## Supplementary Table 16 for "Highly Realistic Whole Transcriptome Synthesis through Generative Adversarial Networks" (part 64 of 67)

VPS35	177	175	178	169	165	163	166	164	175	178	166	175	176	171	168	168	171	184	160	170	186	168	168	166	167	177	171	170	174	159	175	173	166	167	165	176	173	171	179	175	171	159	169	174	179	170	167	169	172	167	165	160	175	166	174	182	182	185	180	167	173	168	169	169	158	173	173	172	177	161	177	166	176	188	168	175	171	171	176	174	175	175	163	175	152	173	163	171	169	174	165	182	177	165	166	168	179	173	167	166	179	172	186	171	167	181	170	177	172	169	169	168	168	169	172	166	171	167	182	166	180	180	171	176	164	178	169	178	166	171	177	171	176	168	182	173	176	176	190	179	169	179	181	171	166	172	173	162	172	169	181	176	169	171	182	174	166	171	184	165	177	172	165	169	167	173	168	173	174	177	165	178	179	173	171	161	165	170	175	172	172	169	175	167	171	174	169	165	177	170	168	172	170	175	173	175	182	184	159	179	167	175	169	173	173	182	173	174	169	183	170	168	172	161	175	167	172	169	178	167	179	170	173	166	180	179	178	187	173	181	165	177	167	186	176	169	171	183	174	169	163	176	173	175	175	182	173	170	172	176	168	167	171	172	184	175	164	172	166	176	171	183	174	170	162	187	178	170	167	168	168	171	185	175	179	160	165	176	181	178	168	177	161	176	177	168	174	179	177	165	172	169	170	174	186	168	173	169	174	171	174	169	179	165	169	173	174	168	181	170	186	181	172	171	172	170	173	181	176	172	173	163	173	168	166	163	184	179	180	168	165	178	175	175	169	185	174	166	174	190	185	175	175	167	172	169	175	168	166	168	166	172	186	168	175	180	179	172	181	177	182	163	178	173	165	170	153	175	171	166	168	179	174	172	175	176	176	175	169	175	184	165	169	173	179	175	183	178	183	173	168	189	167	176	164	168	171	175	172	177	167	172	173	183	168	172	167	192	168	165	172	172	177	175	173	178	181	161	170	178	179	187	167	170	170	170	168	180	176	179	180	182	167	175	164	180	172	168	169	180	175	168	171	191	174	166	172	177	176	166	175	169	176	169	174	174	169	155	179	175	169	172	169	167	180	176	168	170	170	171	178	164	189	168	168	175	174	172	170	178	175	178	173	177	179	178	174	172	167	180	169	166	163	172	169	168	156	173	172	177	173	172	178	168	173	171	177	177	170	173	162	173	168	180	167	175	171	209	168	167	173	166	171	180	177	176	176	176	174	171	170	171	165	169	169	172	179	170	168	170	173	166	166	168	174	168	167	184	172	167	178	164	171	175	171	182	160	183	181	168	179	174	166	164	175	173	171	180	176	171	173	171	162	181	173	175	177	173	172	175	162	169	168	167	172	162	174	177	165	165	179	177	166	172	186	176	171	175	192	180	182	173	166	168	168	172	168	186	166	171	173	179	166	170	165	181	169	176	173	179	170	170	187	174	172	169	167	179	171	181	165	172	180	178	183	171	172	186	174	178	181	165	165	155	185	166	182	180	161	164	176	167	176	161	169	179	179	170	173	174	173	167	180	187	168	189	169	160	173	172	179	167	170	170	165	177	157	173	181	180	171	182	176	175	173	169	183	181	168	184	180	172	172	179	174	175	176	173	170	167	177	171	178	184	179	182	179	166	170	176	183	170	169	174	173	172	164	178	178	168	159	159	176	169	163	164	170	166	165	178	167	169	182	180	172	177	186	169	183	173	172	165	171	174	179	177	196	166	168	172	176	173	168	182	177	180	172	173	183	181	171	170	180	168	170	176	174	167	171	165	169	169	181	166	169	163	172	170	174	174	173	175	165	173	168	178	175	180	171	186	162	163	164	178	179	172	172	174	174	162	177	173	171	174	164	174	175	182	171	171	186	168	172	171	170	169	161	168	165	177	168	174	172	164	181	160	168	168	167	176	170	169	161	176	165	171	170	180	182	183	169	175	172	163	167	179	184	162	172	172	172	169	179	165	183	173	173	172	172	168	161	169	162	170	179	188	173	177	171	175	174	171	170	170	179	168	166	167	167	171	177	169	168	179	160	181	170	175	178	171	170	173	160	177	165	181	176	171	171	177	180	176	166	179	176	166	159	172	178	173	166	172	168	169	172	174	166	171	171	173	176	179	183	177	168	174	164	170	181	180	178	168	173	183	168	164	168	180	174	179	167	168	171	185	168	183	170	172	176	171	175	170	171	172	169	161	172	174	169	167	159	172	179	177	176	163	171	172	163	187	174	166	168	178	167	175	172	170	174	174	170	166	185	172	160	170	169	168	166	177	174	160	178	169	177	172	180	181	166	164	171	170	179	168	170	177	173	168	169	181	175	175	169	170	174	166	184	170	170	170	175	171	176	186	177	171	170	183	175	188	173	176	182	164	168	169	175	168	178	178	183	174	163	170	167	165	165	166	168	177	167	170	166	181	161	173	177	174	165	172	171	175	173	177	177	164	177	178	168	178	163	171	179	170	168	179	170	173	163	164	166	172	180	180	170	166	161	166	171	177	161	157	182	171	181	175	170	172	178	164	175
VPS36	155	152	140	141	155	152	152	147	143	151	150	158	142	150	159	165	151	159	144	157	171	156	153	153	154	141	152	152	152	147	145	164	157	152	146	147	161	149	162	160	153	148	151	138	146	155	156	156	162	147	166	141	142	153	155	160	141	144	148	150	154	151	153	142	155	141	147	146	154	143	135	147	156	152	161	154	153	158	149	157	143	155	149	143	142	156	156	154	145	154	153	146	161	156	149	155	148	152	153	156	160	158	159	148	151	157	134	151	161	154	145	155	149	143	159	151	158	148	162	131	147	147	156	150	156	153	159	150	151	148	150	148	145	157	149	146	150	147	167	134	144	163	151	159	143	167	161	127	157	153	140	144	158	148	161	151	153	160	160	158	164	166	156	141	154	156	135	149	157	155	148	143	157	142	148	139	155	154	159	158	157	153	152	148	151	143	147	151	166	157	149	160	156	148	146	153	147	148	144	138	150	148	147	144	155	158	158	155	148	144	157	154	156	150	151	145	145	146	151	148	136	141	152	148	164	136	143	139	149	150	149	154	152	155	138	155	156	147	148	146	153	150	153	143	160	147	145	156	152	149	150	144	155	144	144	137	145	141	154	153	156	163	140	143	142	177	148	155	150	143	158	158	168	143	142	143	129	152	144	147	150	155	143	128	154	142	143	140	169	149	147	156	155	151	155	156	149	152	159	144	143	155	150	154	156	149	151	153	152	153	147	147	151	154	152	156	165	143	165	141	151	153	158	153	139	147	151	153	150	152	148	145	142	159	145	143	144	156	154	151	141	146	150	137	145	159	144	155	145	150	160	147	166	156	144	139	153	146	145	134	144	146	159	146	151	149	144	140	154	154	149	159	153	148	143	149	156	145	153	157	157	144	151	159	145	142	143	156	156	149	146	162	142	159	148	148	157	155	147	154	135	140	152	134	147	154	149	156	129	144	146	159	153	154	145	149	154	133	155	155	152	142	153	161	144	142	154	162	155	139	143	165	149	144	134	152	138	151	150	147	142	132	156	160	162	146	144	150	137	158	149	143	165	154	150	157	155	147	155	152	144	146	168	155	150	151	158	151	151	149	152	155	171	153	151	158	158	160	142	167	155	154	153	156	166	152	149	148	140	164	152	137	144	156	160	154	144	151	137	148	149	143	156	152	142	152	145	153	151	156	142	157	147	150	143	155	157	132	143	151	155	149	138	151	160	151	150	147	150	148	151	157	144	157	148	145	142	141	141	157	162	152	153	154	144	157	148	139	145	149	152	136	149	161	156	153	146	151	149	152	152	157	146	141	153	156	144	153	156	167	140	157	154	147	146	148	139	155	152	149	149	139	151	152	151	147	145	150	153	158	161	164	149	161	147	143	153	153	150	152	153	148	125	162	150	143	161	153	154	161	155	150	155	152	157	158	158	153	153	170	160	153	147	142	152	142	155	145	146	146	157	162	146	145	148	147	158	144	178	155	155	136	147	147	151	147	147	150	163	141	148	139	152	156	148	149	151	151	147	145	151	139	146	161	156	142	157	143	148	149	144	162	152	150	144	159	139	145	153	154	144	167	152	146	149	151	150	135	159	151	155	148	157	152	165	153	153	142	151	153	152	160	155	145	155	137	142	151	160	145	154	144	141	165	152	147	138	137	144	156	146	148	151	136	139	139	146	143	159	149	151	143	160	152	162	159	141	146	158	143	146	151	142	157	144	158	153	157	149	154	140	153	138	148	149	147	150	148	140	150	143	147	138	159	150	148	144	150	158	146	144	147	139	151	154	159	150	156	160	135	145	135	149	158	138	153	149	164	144	152	165	156	141	141	163	146	161	145	146	146	141	151	153	155	158	156	146	147	145	143	147	142	160	144	155	157	141	145	143	144	151	138	156	142	153	150	147	150	156	152	149	153	147	141	155	151	154	168	157	161	155	163	141	150	149	147	154	141	146	161	134	150	158	163	140	160	145	161	136	146	153	160	142	152	160	143	145	157	148	147	147	151	142	157	159	134	156	160	152	152	154	154	150	149	154	147	149	149	148	154	151	145	159	150	136	140	147	151	147	135	142	150	139	137	149	153	150	140	155	158	156	139	151	153	135	143	153	158	155	149	162	152	149	141	150	146	144	153	154	163	149	153	155	143	148	150	155	141	156	153	159	154	147	165	150	165	155	148	149	146	144	158	140	144	140	145	155	150	141	145	164	159	165	154	155	152	158	146	146	146	138	151	153	154	154	150	159	145	143	162	157	149	150	142	159	158	152	154	140	142	146	149	154	153	146	136	145	164	152	143	162	139	158	153	149	162	162	148	148	149	148	146	142	136	144	142	159	144	151	151	162	151	150	156	163	150	152	145	147	147	147	161	152	149	142	151	139	149	159	143	147	150	152	147	154	140	166	154	158	158	133	133	154	160	152	141	153	155	154	171	140	146	165	131	139	148	154	144	154	147	145	152	149	155	153	149	152	152	162	154	155	147	153	149	147	148	156	158	165	154	158	148	154	154	146	148	148	147	150	150	154
VPS37A	150	147	150	134	144	137	148	144	142	188	140	154	147	138	141	133	139	154	149	158	158	134	141	141	142	153	134	152	138	132	145	161	144	135	134	127	148	135	151	166	137	128	142	141	153	124	142	161	156	148	130	176	136	154	139	132	147	135	142	144	142	140	147	144	145	137	151	157	145	138	147	138	161	159	143	153	139	143	141	143	153	136	133	144	138	148	141	148	151	136	137	133	158	135	144	141	152	155	140	142	152	154	149	140	140	150	157	144	145	140	159	142	141	133	150	141	148	146	144	131	151	157	150	137	142	151	147	136	141	140	145	127	139	138	145	137	123	136	162	132	128	154	156	135	132	147	153	143	140	138	150	145	141	142	156	140	146	154	170	143	159	156	139	134	139	151	144	143	155	176	137	132	154	139	138	139	144	140	177	161	152	151	134	156	141	139	140	138	153	144	139	153	138	152	143	142	161	143	143	148	134	137	137	141	157	146	146	150	139	148	144	145	174	148	152	159	143	141	155	135	141	152	141	141	158	170	147	139	143	149	139	146	143	148	146	142	147	145	158	183	137	147	138	149	142	144	154	145	136	150	141	133	141	143	144	141	144	138	158	148	142	149	144	136	136	160	165	142	133	135	146	150	159	129	164	145	124	144	146	158	170	151	127	146	140	141	124	129	136	164	144	142	142	142	151	142	139	134	165	135	146	147	140	144	146	162	147	147	151	139	145	138	137	144	140	141	146	144	157	133	144	136	144	144	118	147	153	141	154	157	146	150	146	158	142	148	145	143	140	164	139	137	140	157	130	145	139	168	138	133	146	140	152	126	139	141	147	155	148	147	143	157	162	134	135	140	142	135	168	142	148	140	147	150	138	139	148	146	132	173	145	128	132	152	145	142	151	146	145	134	136	154	134	149	124	145	139	153	150	149	135	160	137	152	141	156	147	152	135	139	146	146	138	136	145	135	144	140	142	174	164	162	128	147	132	136	134	136	145	164	139	174	128	151	142	161	134	139	174	138	141	133	145	150	168	143	135	155	145	151	138	140	154	142	136	141	141	146	145	129	135	136	149	142	139	135	143	156	139	132	136	136	156	140	141	136	157	143	128	163	134	141	164	145	146	155	150	131	140	145	142	131	146	140	148	146	150	154	153	135	146	140	145	133	150	146	151	141	141	145	126	122	136	145	137	150	147	151	137	138	137	138	137	169	142	152	134	137	133	160	145	145	139	151	140	145	157	156	139	132	134	142	132	148	147	141	141	143	170	136	135	152	143	146	149	137	150	145	148	134	143	132	147	140	136	144	136	160	146	139	138	143	135	140	140	136	153	143	144	142	152	144	144	136	148	149	146	139	137	143	134	136	141	157	158	152	141	135	157	137	138	142	154	143	145	148	153	163	145	147	146	149	140	148	143	150	144	140	128	134	144	145	145	130	139	140	137	151	143	137	146	132	139	145	159	152	149	144	153	140	151	143	139	138	143	134	149	136	142	144	148	130	141	136	140	147	156	140	142	138	144	142	142	145	141	145	155	142	142	138	150	147	153	143	136	128	153	148	141	146	157	161	146	139	158	130	145	151	144	148	140	170	138	138	140	144	139	148	140	136	150	148	141	132	154	155	144	139	144	139	149	131	144	164	148	145	148	139	143	152	144	136	141	141	146	138	136	141	138	153	150	128	156	153	147	147	151	146	146	144	145	141	141	135	154	131	134	151	142	141	132	133	150	138	140	146	137	149	149	148	144	151	137	144	145	138	146	147	141	141	153	164	142	149	131	137	141	136	144	149	152	134	153	146	143	142	152	136	134	148	148	138	146	141	137	137	146	138	134	146	136	151	134	149	142	143	137	147	139	143	141	156	144	138	141	138	136	144	137	137	147	151	142	139	151	144	138	140	147	154	142	136	150	129	140	142	137	145	153	142	143	153	141	130	148	152	130	130	146	144	135	143	141	150	150	143	145	144	136	130	139	144	126	138	142	141	165	144	140	162	139	133	155	157	150	135	133	134	144	135	138	141	139	152	134	147	141	141	139	143	144	140	141	153	135	144	145	147	136	138	141	154	154	149	142	150	143	142	134	138	140	130	146	138	158	146	135	144	143	141	139	145	129	126	134	144	140	144	141	142	155	130	147	135	143	142	141	136	155	143	135	146	143	150	137	142	147	140	148	141	141	135	143	152	134	123	145	134	146	136	133	145	145	142	134	138	138	138	146	159	141	148	144	136	149	135	142	138	138	149	144	149	139	151	136	150	150	144	138	137	146	158	149	147	136	137	146	143	159	150	151	141	144	141	136	138	146	148	144	129	144	155	139	145	146	145	145	146	139	150	150	139	138	140	140	146	141	153	134	138	141	144	139	137	135	150	142	133	147	143	139	133	126	147	133	152	133	143	145	148	141	138	144	139	154	149	138	144	138	136	142	152	152	137	135	133	144	144	151	150	148	149	141	138	138	146	135	140	142	142	144	137	146	150	152	136	130	155	144	139	142	131	134	149	147	145	134	155	142	138	148
VPS37B	150	155	172	163	155	155	179	152	169	146	167	158	173	156	170	149	144	158	164	153	165	168	162	155	177	161	156	164	170	155	162	150	166	171	157	147	166	155	157	158	173	158	169	158	141	146	163	150	147	153	169	158	163	153	162	173	142	162	149	154	150	151	156	158	161	151	154	145	156	158	143	172	158	146	158	156	151	164	168	164	165	147	165	150	146	171	162	152	150	154	153	164	147	154	161	153	161	157	152	159	152	168	160	166	162	143	148	147	144	159	159	155	154	160	148	178	155	153	143	175	168	146	148	168	148	157	165	181	174	150	157	166	168	164	159	165	173	151	152	150	158	161	163	159	155	164	139	161	162	157	162	160	154	165	149	152	155	145	147	172	149	159	153	156	164	158	158	151	148	153	156	161	160	156	152	158	155	146	144	160	145	165	154	162	156	158	148	144	156	165	154	160	157	154	153	170	146	144	169	155	153	151	146	151	147	156	160	147	156	145	162	158	154	134	141	151	170	161	147	156	164	152	158	148	151	161	166	173	156	158	158	162	152	163	155	161	156	150	170	154	161	163	167	144	175	148	125	181	159	152	151	161	168	159	183	154	169	152	153	162	160	158	154	154	158	173	133	155	155	166	156	155	165	156	153	154	156	171	157	147	158	159	157	158	149	164	157	149	151	156	158	156	155	154	150	160	152	141	150	154	158	162	170	156	154	153	159	156	158	150	170	162	171	154	163	158	140	161	161	163	154	160	152	174	159	152	156	144	137	171	134	161	150	158	154	160	152	164	167	122	153	153	150	150	158	161	165	152	161	168	169	153	156	166	147	154	173	157	161	161	162	160	151	165	146	158	154	155	150	155	137	170	167	160	168	149	153	149	156	155	152	165	158	165	159	158	159	154	155	160	159	151	157	159	151	160	161	148	166	153	169	168	161	153	154	158	171	154	150	161	171	170	154	169	160	156	157	171	163	144	147	150	156	157	160	144	160	169	155	150	172	147	163	159	171	157	189	159	160	157	175	175	169	154	105	150	164	152	159	167	156	156	159	160	160	156	165	155	159	163	163	163	166	170	168	148	167	169	160	160	154	158	153	152	177	164	168	158	168	154	160	153	151	159	160	147	156	162	167	145	170	161	153	156	161	159	146	159	151	161	160	168	171	162	146	155	164	155	150	139	164	160	159	154	150	152	161	145	169	155	158	159	156	148	166	157	157	157	149	170	169	158	165	167	169	153	144	145	160	162	151	154	161	153	168	159	144	165	157	152	159	161	154	157	167	147	154	146	152	161	153	155	152	151	164	166	158	133	150	152	163	146	159	163	146	156	150	145	137	150	164	143	168	165	170	177	162	146	168	155	149	151	158	144	156	136	162	188	136	164	147	155	170	147	161	160	158	131	177	166	147	144	162	136	168	161	183	162	153	164	158	162	157	154	152	151	152	170	146	143	162	152	139	137	144	145	171	151	164	166	166	145	156	156	158	137	151	145	164	153	156	157	150	156	150	144	150	157	138	140	158	164	169	169	164	131	151	163	176	164	138	156	134	159	153	151	152	156	160	136	157	131	152	153	162	152	147	156	154	147	149	155	142	144	152	157	152	177	161	159	139	172	166	159	154	167	166	165	166	160	170	148	139	155	158	145	162	154	166	153	159	147	149	153	151	165	123	161	166	152	156	134	154	151	152	177	136	142	152	156	150	156	145	149	173	150	151	170	152	141	158	155	156	164	165	145	159	159	149	145	142	153	146	153	159	152	152	140	164	150	148	159	150	157	150	155	158	164	166	160	164	156	141	171	170	145	165	151	160	159	165	152	157	155	145	164	151	176	169	174	145	143	148	156	174	154	168	149	159	160	163	157	154	130	166	135	148	150	143	119	169	142	158	159	146	152	165	153	150	142	155	156	169	157	174	160	147	148	147	169	136	168	158	146	166	146	151	151	155	153	163	151	149	152	161	149	152	157	149	154	165	170	174	165	155	168	144	151	139	167	153	162	150	151	173	151	156	163	169	148	154	117	158	156	158	153	147	163	158	155	155	162	154	149	165	152	163	164	158	158	154	164	157	151	159	164	169	161	165	159	124	165	158	155	150	156	160	156	157	129	159	151	159	148	151	169	152	170	163	152	144	153	166	157	151	173	165	159	151	149	159	168	155	154	154	138	158	156	137	149	142	147	165	156	157	154	152	145	159	163	155	166	183	134	146	153	162	148	161	158	139	144	147	144	163	152	161	149	150	151	157	174	149	154	145	157	161	143	175	154	165	154	152	176	154	157	158	152	149	162	149	148	134	155	165	150	154	142	155	164	152	142	166	157	157	154	162	151	152	150	146	161	146	152	180	158	144	159	164	135	151	144	168	150	154	147	155	149	150	155	162	147	164	142	145	161	152	160	152	149	154	157	159	161	174	157	158	151	165	156	143	162	163	150	160	142	137	149	178	154	145	164	158	158	158	148	146	156	152	165	162	149	143	153	156	152	152	152	143	168	144	152	156	159	176	161	152	194	140	167	151
VPS37C	152	147	153	144	138	161	147	152	151	153	154	143	157	152	148	140	154	149	146	144	140	153	145	148	143	145	137	140	153	156	145	141	144	148	147	141	146	143	153	151	157	142	146	137	134	145	148	155	139	152	142	161	147	140	147	151	149	139	145	138	154	141	139	139	148	159	144	159	147	155	153	146	143	149	143	140	150	148	145	145	147	139	147	143	142	145	141	148	161	138	158	151	153	157	126	147	152	152	146	143	151	141	151	147	148	150	146	134	144	148	168	144	142	151	140	150	139	154	139	156	152	152	135	145	151	149	144	150	147	148	141	144	151	147	148	157	151	143	138	146	153	152	140	143	149	156	142	141	147	145	145	146	139	153	152	150	130	138	154	143	148	145	144	153	145	149	154	141	139	148	150	160	151	151	143	155	142	144	160	140	138	156	143	155	151	142	142	141	143	139	145	143	154	139	150	141	150	146	159	141	145	154	146	139	137	146	147	135	145	138	149	139	144	150	158	157	145	146	145	145	143	150	158	146	140	151	147	166	150	148	143	151	141	158	163	145	148	145	150	148	144	155	155	145	153	166	133	146	163	140	143	151	154	147	144	142	148	146	144	156	144	142	145	145	147	146	145	144	138	155	140	136	148	144	156	153	147	147	164	140	159	139	148	137	152	142	153	145	156	153	150	139	143	156	141	147	154	151	155	141	155	153	144	141	137	157	147	145	145	148	142	146	149	151	145	142	132	154	150	142	143	145	140	149	140	155	158	159	151	146	136	143	147	146	149	149	139	145	145	128	144	140	152	142	143	146	153	160	152	157	157	155	140	158	144	146	161	152	150	147	153	152	133	147	140	149	156	138	160	143	153	131	145	146	147	145	145	152	137	157	157	155	143	139	150	138	142	152	148	140	142	143	149	138	140	142	145	150	142	147	160	135	149	153	140	145	145	157	152	137	154	150	141	131	149	149	139	152	142	161	150	153	152	138	141	154	143	149	151	155	147	133	144	144	150	159	144	146	157	145	162	149	149	141	143	150	166	157	148	139	148	144	140	152	147	146	143	151	144	144	150	155	137	142	161	144	138	147	142	149	142	139	141	151	133	149	136	145	154	140	152	149	160	153	144	160	132	138	156	148	137	140	142	142	145	140	145	142	131	155	145	153	148	148	145	158	145	149	137	133	147	143	142	155	152	149	143	147	161	149	154	155	146	155	140	144	144	147	152	151	152	138	145	146	152	154	159	144	155	152	145	139	134	146	142	145	134	155	153	154	148	147	160	146	156	148	161	155	154	149	151	144	141	146	157	146	151	144	148	152	146	138	137	153	130	151	150	138	153	142	156	143	145	142	148	153	151	150	144	140	151	157	138	140	142	138	158	153	144	148	146	148	143	141	135	157	150	138	150	146	149	140	148	127	148	147	155	150	146	151	144	151	149	144	153	147	147	149	148	143	152	159	141	142	143	139	159	140	157	147	143	148	152	148	144	158	142	137	154	147	147	148	142	152	140	151	141	142	131	153	141	131	157	143	147	139	145	152	151	150	144	147	147	144	146	149	153	155	148	135	147	125	143	143	140	152	158	143	142	144	146	155	157	147	151	140	151	150	147	150	138	143	147	149	148	144	147	148	149	158	144	140	146	162	145	141	151	145	147	140	144	143	144	149	143	150	143	160	146	139	149	128	146	150	141	145	127	155	144	147	151	152	147	150	148	143	150	142	144	142	143	142	142	152	153	149	144	157	143	140	144	143	140	146	156	150	145	148	151	142	141	139	147	148	151	152	133	155	148	135	147	145	146	152	150	144	151	146	157	144	146	143	144	151	144	148	147	160	149	137	147	139	141	157	154	136	138	156	158	145	146	140	144	133	146	156	148	150	153	152	147	147	152	150	141	151	158	144	148	144	149	142	141	143	149	149	151	148	144	161	159	149	154	157	149	146	158	152	152	140	139	144	150	148	160	146	145	140	147	138	142	153	140	146	147	152	148	143	153	143	151	140	151	142	157	146	153	143	152	149	148	148	141	148	157	152	155	151	133	144	150	138	149	144	147	144	145	147	143	147	156	160	153	156	147	145	145	138	155	140	139	151	148	147	148	132	150	140	151	153	152	158	139	153	145	151	136	151	151	149	141	150	160	144	147	144	153	149	142	142	133	153	141	139	154	157	141	150	140	149	139	150	146	144	165	161	145	147	144	154	149	155	154	146	142	147	154	152	146	130	139	144	149	156	151	147	148	144	151	147	145	148	152	146	155	131	148	140	149	154	146	147	143	155	157	142	155	148	141	137	144	143	140	141	147	151	142	145	149	150	134	146	141	148	150	139	152	137	151	144	135	147	148	140	144	149	136	158	154	146	161	156	152	145	150	146	139	141	142	139	155	145	147	136	137	146	155	139	137	162	142	146	152	148	144	156	148	147	145	140	152	154	147	145	141	146	145	135	154	147	140	151	149	146	145	151	151	145	146	142	143	146	148	153	148	157	142	147	145	152	148	146	146	144	172	143	142	145	139	150	144
VPS37D	77	87	101	95	83	101	52	77	70	115	121	88	125	100	107	103	83	108	77	91	112	72	76	86	70	89	99	101	71	102	105	77	67	92	85	96	100	91	113	97	93	103	115	73	91	66	73	114	105	106	71	75	101	102	97	75	91	106	86	65	67	82	75	92	77	118	105	109	77	116	83	69	92	102	78	106	95	87	96	85	99	85	102	73	104	74	74	96	106	92	63	97	86	76	98	124	89	94	70	76	92	89	93	97	91	116	118	103	82	75	102	106	95	109	74	70	79	101	73	122	123	114	82	95	87	94	68	93	60	76	92	106	69	118	81	96	87	95	71	104	101	107	102	88	105	88	69	108	73	72	103	112	74	81	88	80	104	96	108	74	101	107	74	93	83	82	114	92	84	107	103	108	110	52	85	88	78	103	90	84	54	141	109	95	71	42	96	88	101	68	102	97	91	79	92	88	100	60	122	121	127	123	74	79	86	97	79	62	114	74	91	73	114	93	91	112	83	108	91	78	98	117	74	96	116	71	116	67	64	61	78	114	94	105	89	68	92	53	91	109	92	120	111	73	83	91	118	55	108	100	64	100	81	90	103	86	131	76	97	114	81	98	98	102	82	51	74	84	82	86	56	106	103	76	108	88	112	74	102	86	93	99	84	65	89	62	98	69	86	102	93	78	75	77	110	88	110	65	106	88	107	81	86	78	65	61	91	90	61	79	98	110	83	95	88	72	41	117	79	108	108	85	91	82	104	106	94	110	112	111	100	107	77	97	115	106	85	77	91	62	81	56	137	74	111	80	112	105	85	69	113	123	87	103	68	54	125	97	104	113	103	94	91	103	91	114	113	87	73	72	88	110	96	102	106	98	87	96	56	102	85	108	93	92	127	104	92	89	67	87	103	86	104	60	95	92	82	78	52	82	69	92	88	105	121	82	85	95	122	95	87	96	88	100	118	94	108	125	67	85	88	93	114	83	87	104	89	102	96	111	91	109	88	112	104	82	108	85	125	78	96	114	80	144	91	89	84	83	129	102	107	113	103	82	72	78	69	84	87	101	82	95	106	78	108	68	54	107	93	60	86	73	85	91	107	101	102	84	105	107	69	69	105	58	109	85	71	47	88	71	101	79	103	97	83	108	97	114	109	96	96	84	89	112	114	119	76	91	97	57	90	98	78	87	96	77	87	67	83	77	69	97	117	101	99	86	108	76	80	110	72	87	97	119	100	120	106	51	83	93	101	105	91	96	95	87	95	105	105	113	120	102	111	103	72	130	112	116	77	82	96	93	80	114	110	78	70	94	113	94	59	100	69	89	73	87	63	118	110	91	111	104	65	120	120	105	89	81	116	81	106	100	101	110	115	111	110	111	123	102	96	95	114	108	110	109	36	102	67	56	118	84	71	86	85	97	87	93	124	130	71	78	95	97	86	54	76	111	101	102	99	105	92	91	110	88	80	136	84	102	82	114	79	119	103	81	99	102	104	81	96	100	86	99	94	105	107	61	86	71	100	112	104	120	77	106	122	110	99	91	99	78	108	122	109	98	96	111	86	109	104	71	92	111	86	70	102	114	93	107	85	95	96	68	97	94	77	99	76	81	50	70	69	68	92	88	87	78	68	95	94	113	105	75	98	95	116	62	88	98	85	115	86	78	100	121	101	85	117	109	111	18	112	103	64	107	101	93	105	131	84	110	89	98	131	80	110	66	93	112	112	102	105	87	92	102	115	124	106	102	110	72	90	45	84	115	106	88	94	90	94	118	127	93	106	89	93	100	73	91	118	47	93	76	118	122	114	86	120	101	95	99	106	128	106	110	86	98	103	115	103	77	92	89	107	116	111	71	79	110	109	96	84	110	84	92	120	78	102	109	92	111	77	100	99	79	106	115	79	95	109	55	97	95	71	74	75	79	116	91	113	80	120	88	110	107	97	92	46	73	65	57	115	125	103	131	106	70	88	105	102	64	115	83	88	92	91	95	94	91	83	91	34	86	78	98	101	99	111	111	82	99	83	107	105	99	119	100	62	83	86	97	120	109	119	67	104	82	86	77	89	126	120	95	114	89	85	100	78	85	105	116	101	82	77	113	78	77	86	96	62	118	115	118	115	117	101	71	82	76	119	120	79	102	107	78	81	91	93	95	73	102	110	99	97	98	81	128	74	114	100	103	117	98	59	111	88	92	104	69	88	90	94	106	105	95	86	77	84	156	89	103	63	80	90	82	86	79	106	81	77	58	113	110	92	107	67	108	120	91	94	106	86	64	98	115	96	94	95	129	85	107	100	77	74	86	67	98	75	105	112	79	114	159	93	110	96	122	98	92	73	85	99	104	100	113	61	73	105	117	78	107	86	61	92	111	104	78	88	88	75	88	105	117	120	99	108	85	98	77	103	53	73	92	75	68	108	82	78	102	113	101	65	132	105	61	91	111	74	109	100	97	84	82	118	102	82	92	134	87	84	108	88	106	95	108	58	87	80	88	112	109	117	83	124	87	94	121	100	96	99
VPS39	164	174	162	158	169	166	161	161	152	155	161	160	157	154	166	138	154	162	178	163	160	158	169	173	161	145	156	151	157	160	166	159	165	166	159	165	159	164	169	154	171	165	166	156	168	166	167	158	159	151	164	163	160	161	154	161	162	164	153	165	169	162	156	163	161	168	162	157	165	160	158	160	170	159	169	158	172	167	148	168	165	166	158	152	158	162	167	162	161	166	167	160	172	149	166	151	157	167	165	163	167	168	152	152	164	172	153	155	170	166	159	171	163	163	164	167	161	153	166	150	160	149	163	156	136	166	166	156	163	163	155	156	157	170	161	163	157	169	156	150	164	160	167	156	160	161	142	165	163	165	160	161	164	159	172	156	142	165	156	171	172	162	168	159	164	169	147	143	173	157	162	165	167	152	165	157	169	155	154	159	170	133	140	159	154	142	170	153	163	168	161	161	164	165	169	169	154	169	158	137	150	149	158	170	159	164	170	168	160	156	168	158	162	155	153	159	170	153	162	165	158	159	160	161	169	168	157	156	157	162	168	164	161	161	147	155	169	166	166	159	169	157	159	154	164	160	137	164	160	166	160	162	158	156	159	157	146	172	164	158	165	166	170	159	157	169	156	165	155	153	159	157	166	159	158	159	159	165	164	121	160	157	148	155	161	158	156	156	167	157	166	178	165	161	164	168	158	151	168	160	159	162	163	165	168	158	160	154	153	160	159	159	161	161	162	167	160	158	175	151	159	164	152	167	154	159	161	158	140	169	148	149	163	161	150	157	164	168	167	133	157	158	159	154	160	169	161	164	154	163	166	159	161	159	155	156	167	160	159	167	153	169	176	161	160	140	152	154	166	166	167	145	157	161	155	159	169	158	153	158	166	160	135	162	155	170	159	164	158	153	154	151	163	166	161	164	165	163	170	163	156	166	166	158	165	157	164	168	152	157	156	167	163	165	149	157	154	159	171	150	155	158	155	154	163	158	160	159	165	160	129	157	141	163	164	157	163	165	155	156	168	164	166	166	172	167	163	161	157	162	166	148	160	164	146	154	159	157	164	160	154	162	170	165	151	155	169	151	161	162	166	171	175	166	153	178	161	169	161	160	165	161	160	159	167	163	153	160	156	168	163	159	162	170	169	168	161	170	142	150	163	152	169	164	153	163	147	150	144	160	150	162	158	165	151	160	163	139	164	157	163	161	152	165	167	151	163	160	162	161	164	156	159	162	148	154	152	162	168	169	162	135	159	150	162	166	161	137	163	167	154	160	162	173	162	158	166	147	157	156	161	159	155	155	161	162	167	163	162	172	161	163	174	162	156	162	162	146	162	153	157	151	165	158	169	159	165	164	159	167	162	169	160	165	162	163	157	165	143	159	163	161	168	162	166	163	157	153	159	175	163	165	167	150	170	161	174	168	165	162	169	168	157	161	162	162	160	148	159	163	165	176	156	157	167	167	176	156	171	167	170	154	159	164	167	158	158	152	166	160	158	159	166	164	153	159	166	153	153	160	159	169	163	168	167	155	173	163	161	165	163	165	148	154	154	154	156	152	145	163	160	157	164	159	163	160	168	157	160	155	167	154	162	163	156	155	160	162	154	169	163	168	166	150	161	151	160	166	169	160	166	159	153	151	163	164	163	152	155	157	164	157	158	152	172	166	160	168	164	159	160	154	160	166	162	166	159	164	156	166	168	173	160	165	164	152	164	162	166	167	147	155	146	168	165	170	159	176	155	162	164	154	153	159	154	160	151	165	155	160	155	154	168	167	166	164	153	163	168	159	162	157	159	170	160	156	158	152	151	162	163	157	165	159	164	166	170	158	157	157	158	166	157	166	163	157	162	152	159	166	154	157	168	162	168	158	173	161	168	166	163	150	167	173	160	159	161	160	156	170	165	156	161	162	171	169	160	163	160	172	167	168	163	163	164	161	163	159	158	169	165	167	166	165	160	155	162	168	163	159	155	169	161	165	162	152	162	161	180	167	169	156	162	161	153	153	164	159	169	160	164	163	165	156	165	160	173	163	129	168	169	147	153	152	141	148	161	167	161	160	162	168	162	161	174	169	154	158	161	156	145	159	164	161	166	152	167	165	166	153	164	171	160	151	155	161	162	165	156	160	151	157	161	165	163	163	168	140	164	146	160	164	157	176	161	159	164	166	153	162	163	161	166	161	157	159	157	163	169	164	163	174	165	159	162	162	157	169	164	143	158	159	165	158	166	157	169	157	158	164	170	158	159	165	156	152	158	159	161	161	157	163	162	166	167	166	160	159	170	154	145	148	156	165	156	172	165	168	172	162	157	155	147	169	152	150	168	153	167	161	161	163	168	161	162	150	137	154	158	148	163	155	163	161	162	161	153	163	164	157	174	160	166	167	154	164	165	167	152	169	157	159	163	151	161	167	170	167	171	164	166	165	169	160	166	153	168	153	162	165	172	160	162	166	170	173	153	162	165	169	166	166	162	166	152	160	160	169	169	163	167	159	160	165	179	155	159	166	163	165	164
VPS41	161	162	158	147	161	151	154	156	161	152	157	157	158	152	152	163	161	171	146	154	177	156	159	155	153	140	158	149	157	167	158	159	158	152	155	173	154	157	162	154	152	156	170	168	165	162	158	150	164	148	165	142	158	154	164	173	167	146	155	159	163	157	155	154	155	159	159	158	161	149	149	152	161	160	160	161	165	158	155	156	156	163	156	164	161	156	155	155	167	153	167	166	162	156	152	173	162	163	156	157	160	146	151	153	155	160	159	151	160	154	155	158	153	164	173	154	161	155	165	157	167	164	153	150	167	154	160	160	157	154	151	160	155	164	163	171	156	164	168	145	147	164	156	158	150	156	153	161	165	155	160	157	158	150	160	152	162	156	159	159	154	152	157	158	158	163	161	157	163	155	155	155	161	150	161	154	158	164	157	153	156	164	164	156	156	164	158	159	166	160	156	157	163	158	166	161	160	162	173	146	150	161	164	159	159	156	162	156	166	161	161	152	148	167	172	150	162	158	158	144	157	153	159	156	169	150	158	155	155	186	155	154	151	158	155	153	163	170	159	161	152	165	157	166	157	164	145	159	166	166	172	159	173	159	161	152	167	161	155	171	155	182	166	155	162	170	149	157	159	155	157	157	154	159	157	156	157	157	152	158	146	153	155	142	164	148	158	157	162	152	156	162	157	159	164	157	170	164	148	149	153	156	156	152	161	163	165	150	167	158	161	167	156	154	159	162	159	159	162	155	164	164	153	158	159	159	153	153	156	156	156	154	146	167	160	172	172	156	155	172	166	158	157	157	165	158	164	158	162	157	155	159	171	162	155	148	160	152	163	163	158	159	156	169	160	152	168	166	167	154	153	155	151	158	163	157	149	157	161	158	169	142	164	155	167	157	155	173	163	160	157	181	160	165	150	153	154	164	159	155	164	140	150	155	159	148	156	163	167	137	158	158	167	162	156	162	161	159	159	161	152	164	158	152	153	149	152	183	167	152	163	174	157	166	163	152	145	156	153	152	165	156	161	167	145	161	167	162	155	154	158	151	159	159	162	162	156	141	157	171	147	167	167	154	157	163	158	160	154	164	175	152	174	157	150	157	153	159	155	162	158	168	154	189	160	166	162	160	145	168	154	163	167	158	152	160	164	165	157	164	157	161	164	158	155	151	164	162	155	162	166	162	151	167	160	156	146	148	161	169	159	160	167	159	158	166	153	155	182	156	159	156	169	145	154	171	147	149	150	149	159	158	153	154	159	157	158	166	153	164	154	157	168	165	159	151	155	161	159	146	158	154	154	160	153	158	153	162	150	147	151	159	151	159	152	140	158	152	145	153	144	141	157	153	153	155	160	152	152	155	151	165	157	164	161	148	158	154	151	152	157	158	155	161	155	160	157	168	153	165	156	156	159	159	156	152	159	158	158	155	161	161	149	148	163	165	158	157	156	175	156	162	150	157	160	157	160	167	167	162	160	156	150	163	162	153	152	156	157	152	150	139	161	152	158	163	158	156	156	160	157	152	145	163	157	153	176	151	162	153	160	157	153	155	165	159	137	151	147	164	143	166	158	161	157	159	164	145	157	152	161	154	158	150	155	159	155	151	156	155	161	162	156	161	152	157	164	157	162	162	152	148	144	156	155	156	151	143	153	155	150	144	155	144	157	147	152	158	148	165	167	144	162	163	157	159	163	157	160	153	159	149	150	154	159	157	151	158	167	167	156	146	151	165	159	161	169	161	161	161	155	144	161	160	156	153	151	148	147	153	160	163	152	159	160	168	154	148	159	166	154	146	158	160	147	161	153	161	161	166	163	156	151	158	148	158	163	151	155	158	158	150	152	156	156	161	147	155	153	159	155	167	161	157	155	149	156	157	159	163	151	155	157	157	158	152	136	153	145	156	145	156	157	150	157	161	154	161	162	156	174	163	157	155	150	158	152	160	159	162	154	156	154	155	151	139	141	163	154	158	150	160	158	155	159	151	158	160	163	157	157	146	154	157	159	158	152	156	158	158	154	151	149	159	155	158	146	165	143	159	155	148	132	155	143	154	159	160	149	155	158	157	160	159	157	159	144	156	159	157	155	135	145	156	152	163	153	157	155	162	154	164	164	156	154	157	151	155	147	172	147	149	161	160	160	153	159	158	160	127	152	163	155	177	159	158	160	160	148	165	153	155	155	153	154	152	153	153	159	151	163	162	161	155	155	155	149	155	159	135	152	151	168	150	158	153	159	146	154	165	158	152	155	156	151	157	150	158	143	158	148	141	161	158	161	170	153	153	151	154	158	145	158	153	149	169	160	155	162	152	152	157	152	155	157	149	161	161	156	154	157	161	160	164	146	158	153	154	155	154	153	164	162	153	152	156	172	147	161	159	157	159	150	162	157	159	156	157	156	157	149	164	153	151	155	156	153	162	159	163	162	159	166	150	149	147	163	158	156	155	164	158	165	152	161	155	152	145	157	158	157	150	161	155	142	151	178	160	160	169	140	158	154	154	164	153	147	155	162	150	159
VPS45	147	159	157	145	149	159	135	153	146	152	143	152	147	144	152	158	162	160	150	154	167	145	142	146	137	145	143	151	151	146	152	146	139	144	141	145	152	144	161	153	149	157	150	153	147	161	140	151	156	152	149	149	151	166	146	145	138	157	149	144	146	140	142	153	155	154	143	141	143	149	140	145	159	154	143	146	152	143	145	144	153	152	157	139	162	140	142	145	152	142	155	157	144	150	157	170	144	146	144	139	153	153	155	151	140	154	165	166	149	139	151	141	146	149	148	140	146	152	145	138	150	149	147	139	153	145	143	145	139	144	138	152	138	142	149	152	146	146	161	143	148	167	155	145	152	141	147	176	147	149	142	152	139	150	157	144	151	152	154	138	162	154	145	149	141	146	152	145	161	151	150	158	141	148	153	139	144	151	147	153	170	145	148	150	141	146	143	142	171	144	164	148	150	151	158	153	153	144	156	145	152	151	144	154	156	147	145	147	160	154	142	140	160	156	153	152	152	145	146	129	148	154	151	152	157	143	145	148	148	148	140	148	146	159	152	141	154	154	162	151	144	151	153	150	137	147	158	139	156	141	156	148	150	156	146	158	150	148	151	150	140	160	145	137	152	152	156	138	138	146	139	148	149	143	167	148	145	152	155	146	152	150	149	159	149	137	157	141	152	153	147	146	142	140	157	141	147	144	164	145	164	141	153	137	141	145	145	140	152	141	146	146	142	149	141	143	151	154	143	155	153	143	143	141	144	150	149	158	149	142	150	153	152	147	144	151	148	143	147	152	151	154	172	154	148	142	145	166	149	153	150	145	158	147	146	132	143	153	159	149	141	153	155	152	143	150	142	152	155	139	155	137	150	153	139	145	157	152	137	155	152	150	148	142	156	165	141	150	153	138	148	158	150	146	150	150	141	148	153	152	151	151	143	147	155	140	140	155	142	146	154	150	152	148	169	149	148	165	144	150	142	158	169	144	155	139	144	144	157	157	149	162	155	150	142	149	144	141	154	145	156	142	142	159	148	154	152	146	175	155	143	150	159	156	142	143	140	168	151	152	149	157	149	139	151	144	142	152	138	148	157	141	159	144	137	146	154	143	151	155	140	143	154	146	154	147	161	155	147	159	151	140	157	140	151	143	155	155	149	165	153	132	145	146	143	155	149	153	158	148	151	156	138	157	150	143	150	134	161	146	150	139	149	160	154	146	139	153	156	151	136	144	143	156	145	148	156	154	154	155	154	144	145	142	160	144	150	147	151	141	162	148	164	149	144	142	147	144	153	137	148	149	152	143	147	144	148	155	145	159	136	147	145	146	148	132	147	135	164	140	142	140	138	144	163	126	141	143	148	142	150	157	149	155	139	142	161	140	157	138	146	135	142	151	142	151	148	146	134	144	144	137	143	143	143	149	144	153	145	147	144	143	144	141	148	144	142	155	139	151	148	151	145	154	154	149	147	156	151	147	143	145	142	154	143	153	150	149	146	141	145	146	143	152	152	152	140	142	143	146	145	144	143	156	142	140	134	137	139	142	148	149	152	143	144	147	153	154	147	149	149	151	149	148	141	155	157	147	147	145	163	159	151	141	152	141	146	141	150	147	151	141	144	144	146	153	146	140	142	143	147	157	148	146	145	150	145	151	144	165	131	144	140	141	156	155	144	144	140	149	144	143	149	148	141	144	159	152	150	150	149	146	143	144	157	149	142	146	143	144	147	152	146	151	146	150	133	152	137	154	150	144	144	144	151	149	138	153	139	146	153	151	146	139	141	154	145	139	144	140	155	147	139	146	179	151	140	152	142	150	161	150	152	147	145	143	148	157	147	146	146	154	145	158	147	148	148	150	147	142	145	167	147	152	142	138	151	147	151	150	144	157	139	141	144	148	148	148	154	141	139	135	142	139	142	142	156	160	144	153	147	145	137	153	144	148	154	162	147	146	154	142	143	148	161	142	141	143	151	146	139	140	142	140	146	135	150	143	145	147	150	145	147	141	130	156	149	147	146	147	142	142	144	145	141	144	151	141	143	144	145	143	155	145	138	150	148	150	148	148	131	157	152	148	153	149	140	140	155	144	146	147	141	147	163	159	154	142	144	147	144	141	143	146	144	138	139	141	142	142	149	138	144	136	141	141	146	144	143	144	149	140	142	158	150	154	148	153	147	150	146	147	139	153	142	145	143	143	148	146	141	145	146	146	141	156	138	151	147	165	142	145	164	137	144	139	146	137	150	144	143	135	148	152	141	151	142	147	151	143	144	151	140	140	151	145	142	163	147	128	145	153	153	143	145	152	144	154	153	147	147	151	139	192	146	145	148	153	149	153	145	155	138	159	151	143	146	144	146	149	152	143	153	148	140	136	147	143	144	142	142	136	149	145	141	148	147	144	147	151	148	149	142	138	145	156	142	143	141	154	155	159	144	145	163	140	154	148	138	141	152	141	148	143	158	137	150	151	150	141	144	147	147	153	148	146	154	155	144	145	160	147	142	144	156	144	139	155	148	152	144
VPS4A	162	163	159	157	165	153	161	153	165	163	157	158	161	167	163	159	161	160	174	150	150	164	160	161	159	166	153	158	163	154	157	153	156	162	161	145	157	154	163	160	164	158	162	161	168	160	156	153	163	165	157	162	154	150	160	157	165	154	152	155	160	157	156	147	148	160	154	155	155	155	153	155	159	157	159	157	158	160	152	161	160	172	157	157	170	160	161	160	160	158	152	160	162	161	166	162	163	159	159	157	165	155	155	161	159	163	153	152	159	161	166	158	155	162	156	160	156	164	151	152	157	158	157	166	151	160	157	166	163	159	161	163	163	165	164	157	171	161	164	170	159	163	163	163	164	163	159	155	161	154	153	167	157	168	163	159	143	163	154	159	160	162	161	156	155	161	153	157	156	162	158	156	167	158	160	156	159	154	158	164	157	162	159	163	158	156	161	150	152	156	156	164	158	156	159	155	164	154	160	167	152	157	154	157	154	159	157	156	152	155	160	157	155	161	160	162	166	158	162	155	159	162	161	160	159	168	161	172	159	165	160	163	159	181	158	158	158	165	165	167	161	162	159	161	165	177	149	157	160	162	162	165	161	162	162	146	164	166	160	154	157	157	158	155	159	159	156	156	156	155	152	153	172	154	160	156	162	174	167	162	165	160	154	166	166	153	163	170	162	160	157	159	157	156	158	162	156	138	168	156	157	162	163	158	157	162	154	158	159	162	152	169	160	152	158	158	153	158	165	152	162	156	156	162	156	150	164	160	153	156	150	154	160	157	162	163	152	158	163	141	150	162	154	159	158	160	158	153	153	158	159	163	161	161	163	165	163	169	160	163	169	155	153	150	157	156	154	158	157	160	158	152	156	151	156	160	161	167	152	165	163	163	160	163	156	149	152	160	161	152	155	152	160	156	161	158	159	157	162	158	163	152	157	168	171	155	161	160	159	165	157	165	154	158	158	159	159	157	159	153	160	163	155	159	159	154	160	154	161	166	161	157	156	159	168	167	164	159	160	158	175	160	160	148	158	165	177	159	162	160	166	151	159	157	161	161	156	152	164	160	161	165	164	160	159	156	158	157	157	160	166	160	178	159	158	168	162	158	173	158	158	161	162	169	158	154	157	160	161	166	165	154	150	158	161	155	153	164	157	157	157	160	164	161	152	152	152	160	147	152	155	160	155	158	153	156	160	139	165	166	157	159	161	169	161	157	156	158	175	164	163	157	154	167	161	158	163	152	159	159	161	158	146	160	158	162	152	152	157	161	164	151	160	162	163	172	147	167	165	163	162	160	152	154	172	161	158	161	158	165	156	159	164	161	162	160	157	159	163	161	155	159	159	156	161	150	158	167	163	157	156	166	158	168	165	166	166	158	162	166	160	160	152	153	160	162	156	159	161	161	159	166	158	154	161	167	168	161	160	174	161	159	172	164	154	154	167	162	164	164	151	168	154	165	169	164	167	167	156	164	163	129	153	162	160	145	168	160	160	153	162	161	160	157	168	162	159	152	160	155	157	160	177	160	166	174	157	157	162	166	164	167	151	158	161	155	159	155	163	168	167	155	161	161	164	160	168	168	157	167	164	163	163	159	164	155	161	153	153	155	152	158	162	165	159	158	166	159	163	164	164	159	153	158	160	165	152	165	156	160	154	152	154	148	154	148	154	161	166	158	163	148	169	163	157	153	153	158	169	165	166	153	161	164	168	164	167	160	154	161	164	166	155	162	159	165	168	155	168	159	162	153	168	157	160	164	163	151	166	151	156	164	168	156	152	163	162	162	159	158	165	167	153	162	168	158	165	166	156	160	153	150	157	166	160	161	159	167	161	159	170	172	149	163	153	168	164	165	165	164	159	156	160	156	164	157	167	150	158	167	159	162	159	156	167	166	156	153	169	167	154	153	154	157	160	161	155	163	158	162	160	163	163	158	161	165	166	144	160	157	162	154	166	159	175	176	160	156	153	156	153	164	161	160	166	169	157	156	156	171	161	159	167	156	163	155	161	148	160	162	157	156	155	168	154	166	150	154	153	159	154	157	160	157	161	160	171	156	160	165	177	169	159	165	171	162	171	157	163	163	153	161	158	157	162	148	164	158	158	159	160	168	168	160	160	167	159	165	164	158	165	162	156	171	161	159	159	155	158	165	162	161	162	168	151	168	157	161	160	167	162	160	170	156	164	155	158	154	161	166	154	167	153	163	166	162	165	159	154	169	158	164	166	166	167	154	161	162	152	157	162	166	169	158	157	164	161	161	156	168	161	154	159	164	166	164	159	171	157	158	157	152	159	157	158	161	157	153	155	162	165	165	158	162	154	154	167	157	164	162	154	158	166	151	163	156	152	161	163	170	165	168	193	149	163	158	165	156	159	155	165	164	154	157	159	158	159	158	154	156	157	163	162	160	152	175	168	158	161	158	160	167	160	166	167	157	164	163	163	160	159	160	167	154	158	170	162	161	160	165	156	165	174	159	152	157	159	162	162	160	155	162	165	158	183	159	152	161	162	156	160
VPS4B	164	154	167	158	153	145	156	151	156	156	150	157	154	148	144	153	138	160	145	153	165	145	153	152	154	150	150	151	146	146	157	158	157	152	148	149	155	153	147	139	143	150	155	152	157	137	158	154	155	154	148	141	160	150	149	174	159	163	156	151	157	156	154	158	154	148	160	157	163	142	142	150	162	158	156	158	150	161	153	159	157	154	155	145	137	157	154	159	145	153	154	154	161	156	142	154	157	158	152	157	143	152	150	156	149	150	159	145	161	151	165	159	151	147	158	152	159	148	156	143	159	161	152	158	155	155	158	152	154	154	155	154	154	145	146	158	135	146	159	136	146	163	156	158	143	153	158	141	155	158	157	168	156	151	158	157	159	160	161	156	165	161	152	144	154	158	159	158	158	159	152	144	166	151	149	151	157	156	155	152	155	148	157	144	143	155	147	157	163	158	155	157	150	153	151	156	159	147	160	152	164	156	154	147	164	154	159	157	156	155	160	153	147	146	154	157	160	150	159	168	152	146	152	144	159	157	156	172	153	159	153	158	147	159	157	165	159	150	150	151	152	165	158	147	169	151	149	155	161	154	144	143	153	155	161	164	142	153	154	162	157	166	158	148	144	169	158	158	153	140	157	149	158	153	158	148	148	153	138	150	147	163	135	132	166	152	143	139	150	139	156	154	159	162	154	159	160	149	146	146	154	158	160	153	159	156	158	153	165	156	153	152	156	151	156	156	147	154	167	153	154	146	160	154	131	150	159	164	172	162	150	155	154	157	168	156	149	154	154	162	157	145	141	139	154	161	158	159	153	148	157	150	164	148	153	159	158	146	162	144	150	165	162	154	150	150	153	147	181	157	157	152	151	149	157	155	157	154	155	160	169	143	145	164	160	157	163	150	159	164	148	160	150	167	140	146	156	160	158	158	152	143	153	151	158	159	156	156	152	149	148	157	155	159	143	153	153	141	157	158	153	164	145	158	161	148	151	162	158	137	155	161	146	150	146	161	165	157	151	171	142	163	159	155	162	146	150	157	147	156	153	154	160	160	158	153	156	145	170	155	145	159	166	157	142	148	158	157	156	150	152	153	165	155	159	158	153	158	135	161	162	158	154	161	153	170	146	146	143	161	146	152	147	155	156	148	149	164	143	153	149	159	168	152	155	163	148	151	148	164	150	145	153	152	150	156	158	151	145	158	154	154	144	159	155	152	150	150	157	138	154	158	153	147	149	156	160	148	165	154	159	150	155	150	155	157	146	158	150	154	153	143	142	156	157	154	152	153	160	149	161	169	145	141	169	158	157	157	161	173	149	163	153	162	154	155	159	169	151	160	165	162	152	163	160	168	166	153	154	156	172	178	168	152	173	158	164	166	160	163	155	168	161	165	159	158	158	164	155	159	154	166	155	151	156	171	158	153	155	179	158	156	161	153	162	152	170	170	164	170	156	168	160	155	169	168	158	154	171	164	162	167	151	174	154	159	154	160	169	156	172	145	158	145	155	177	158	160	146	155	156	152	164	165	156	154	158	160	160	160	160	169	167	161	146	158	166	152	157	160	155	169	160	160	153	144	155	161	157	166	170	153	163	164	171	155	151	171	164	159	158	159	170	169	172	164	165	152	161	160	174	152	152	161	166	162	162	151	162	158	154	157	163	149	152	158	150	166	148	170	163	138	166	166	160	169	162	158	164	148	170	163	151	159	167	159	152	156	157	173	149	146	170	162	176	166	170	177	145	158	146	158	155	160	167	155	159	162	160	150	168	156	158	151	160	162	167	171	160	159	163	158	154	159	177	150	171	158	146	145	172	160	160	171	160	158	160	149	143	169	162	150	158	168	168	157	164	163	165	165	154	151	159	161	156	158	161	161	148	152	164	158	157	165	168	160	170	161	154	158	153	158	164	147	156	156	160	166	165	155	152	163	134	160	162	153	161	160	153	161	158	154	170	172	157	146	157	161	166	146	153	159	148	168	164	170	155	163	164	174	163	160	160	171	173	155	169	168	167	151	153	152	148	164	144	168	170	153	165	157	160	165	150	163	152	159	162	159	159	159	146	153	167	161	147	169	162	164	169	154	145	148	157	158	151	168	160	156	155	162	159	161	169	158	159	163	156	152	154	159	153	160	168	159	157	149	157	154	169	155	161	167	159	147	163	156	153	162	156	160	168	158	158	166	163	158	155	165	153	160	154	159	171	156	161	152	154	152	149	155	161	158	177	164	163	147	159	154	158	167	160	154	149	159	169	171	154	154	161	175	160	152	170	153	166	164	176	158	162	158	160	167	160	152	160	166	161	160	167	156	149	158	150	164	159	154	169	148	153	161	160	162	173	135	166	158	159	155	147	176	154	168	163	162	156	148	163	142	172	155	161	151	147	168	159	165	164	153	157	167	180	153	152	159	169	154	162	162	154	160	163	161	164	150	158	163	162	148	155	160	153	158	183	158	166	160	153	143	149	155	154	156	157	157	161	173	164	164	157	174	153	149	158	152	161	164	160	150	165	156	161
VPS51	159	164	151	163	165	171	164	155	170	169	167	161	172	171	168	163	155	156	172	163	152	168	167	170	166	168	169	167	160	171	153	162	165	169	169	164	167	159	169	158	165	158	163	165	143	159	163	161	168	164	158	171	161	159	167	166	163	164	160	161	162	165	162	160	150	163	159	162	157	163	165	165	158	161	164	149	153	166	163	168	175	164	167	161	155	161	166	163	168	164	160	162	167	173	165	167	173	159	167	161	166	165	164	159	166	170	165	149	162	168	174	174	167	165	159	170	158	173	158	170	156	162	164	158	157	161	162	170	163	159	157	157	171	176	171	167	169	163	150	160	167	162	162	168	161	169	158	155	164	161	161	166	161	168	161	166	158	164	169	166	170	166	163	171	164	164	162	158	164	168	164	166	157	165	175	171	163	166	166	163	147	170	161	165	166	155	167	160	144	158	157	167	167	161	165	157	175	157	166	160	166	170	160	158	158	171	164	160	159	160	172	164	168	153	170	171	176	167	164	156	155	170	169	164	166	173	166	169	166	159	171	168	167	172	177	166	162	154	161	164	169	163	163	159	166	174	146	163	180	157	160	163	165	160	166	154	173	157	156	174	164	147	166	165	167	151	141	165	155	170	153	161	166	161	170	174	174	177	173	162	165	151	166	159	168	163	169	164	165	167	158	171	163	162	170	173	161	154	169	157	166	175	161	167	159	166	163	168	151	166	156	157	161	166	165	162	141	166	162	159	164	164	165	174	168	165	172	155	155	161	153	144	154	152	172	159	158	165	169	122	151	159	162	158	161	167	167	153	154	169	161	170	162	175	172	160	171	177	161	167	165	168	160	155	165	166	166	159	163	163	171	158	165	165	164	172	156	165	138	168	161	166	169	158	171	146	151	158	158	158	151	154	166	151	165	166	165	158	157	168	171	165	167	162	168	169	173	163	166	157	164	164	162	154	151	155	161	166	161	160	168	160	165	167	157	162	161	161	172	167	163	149	166	160	173	173	160	169	171	158	177	162	169	169	161	162	179	171	160	165	165	155	161	169	167	160	162	162	167	167	169	165	161	166	165	158	160	156	165	161	168	166	168	165	165	171	174	165	164	169	151	169	170	170	174	168	168	168	167	159	164	159	157	164	168	159	160	166	153	152	165	161	163	175	157	175	157	160	151	128	160	182	168	163	162	163	157	132	173	162	161	175	160	161	155	154	168	159	151	162	169	165	162	162	165	162	166	156	168	167	172	160	170	172	160	169	155	169	172	170	169	155	172	167	166	170	166	169	159	166	160	158	150	161	167	165	166	149	160	164	160	150	180	159	169	153	167	165	168	166	163	163	167	161	163	156	160	161	155	166	168	175	162	166	164	156	159	167	157	164	162	169	156	160	162	162	156	159	162	163	163	167	164	157	168	163	178	163	170	159	164	167	168	163	166	162	168	160	164	163	168	167	158	162	160	159	174	169	167	161	163	158	167	162	163	164	155	163	169	161	154	163	160	162	166	160	159	163	143	163	158	161	172	170	170	153	165	167	158	169	160	168	153	162	168	155	160	170	154	153	164	119	156	162	159	169	167	170	165	157	160	184	161	159	156	161	166	167	161	159	145	166	161	158	161	156	154	169	167	172	165	157	154	171	167	151	171	163	162	156	158	169	163	162	161	157	157	172	159	157	157	137	161	163	159	167	148	178	175	168	165	163	164	166	155	170	171	158	162	164	166	162	170	156	166	166	161	169	164	155	149	145	166	156	164	166	158	166	162	158	155	155	173	166	156	158	149	174	163	155	163	164	161	167	161	161	161	157	170	161	161	152	160	166	162	164	161	174	162	162	164	152	161	166	161	171	155	170	166	158	162	153	163	143	173	152	186	160	152	167	158	165	165	162	159	160	163	152	171	160	153	166	163	160	165	167	177	163	156	171	172	166	165	173	169	157	165	160	166	166	183	154	168	170	171	165	167	156	159	159	149	169	161	166	174	167	160	161	159	142	159	169	164	159	164	167	161	165	168	161	165	150	166	167	167	168	163	159	159	166	160	161	158	161	166	153	162	153	169	171	177	177	167	168	160	154	162	158	165	173	146	160	149	166	154	151	165	167	160	169	162	181	160	165	160	168	162	169	176	145	158	163	166	155	166	169	165	167	156	165	146	166	170	159	168	156	161	166	151	160	151	161	172	161	181	166	163	156	157	161	166	175	146	158	155	160	161	163	159	160	155	167	154	170	163	164	168	167	162	154	167	164	163	161	162	169	174	161	169	164	166	156	151	168	162	164	164	159	160	165	170	148	155	165	162	160	157	164	164	166	155	157	172	160	167	159	173	160	170	162	152	166	167	148	169	165	151	173	170	155	162	164	164	154	169	157	161	152	149	144	162	171	163	156	158	160	174	165	159	173	165	160	162	164	160	172	166	163	170	158	174	169	160	161	151	158	160	161	165	165	154	155	166	161	149	163	156	160	184	170	166	161	164	164	154	169	158	159	168	164	158	164	172	164	184	158	155	162	146	153	162
VPS52	152	156	161	161	157	165	149	161	154	151	159	166	164	154	159	165	150	149	165	157	150	153	153	158	150	159	153	156	157	161	168	151	151	159	153	159	166	158	160	149	157	166	155	157	177	163	153	156	164	147	159	155	154	150	159	165	148	161	159	153	153	150	149	156	157	160	149	161	152	151	166	149	169	155	154	157	161	153	153	157	166	156	151	152	151	153	153	143	159	154	163	153	158	150	162	166	150	156	152	151	172	172	159	146	150	159	148	155	157	154	153	155	150	163	153	155	153	166	157	153	151	149	158	148	150	158	152	154	149	153	156	159	160	157	157	159	164	165	142	145	155	157	151	158	154	146	148	143	153	154	154	163	150	155	167	150	144	164	151	155	169	151	154	153	149	155	154	160	170	146	151	163	161	154	161	145	153	153	144	154	159	152	155	142	148	155	156	143	150	153	147	156	156	160	160	159	157	158	160	136	166	151	150	156	165	152	154	169	155	154	155	147	170	164	159	155	167	148	148	144	160	155	162	145	168	156	142	162	147	154	153	155	149	158	162	154	163	174	162	155	156	153	163	150	154	157	157	154	158	155	149	151	162	156	166	143	151	155	158	162	152	156	157	148	153	150	155	150	145	159	149	152	159	163	151	156	142	164	154	151	149	145	159	154	152	154	163	155	160	152	152	163	151	152	170	154	162	161	162	155	159	154	159	149	149	147	155	147	157	151	148	155	152	151	152	154	156	159	163	157	157	155	143	154	153	153	153	154	140	155	132	149	154	154	150	151	147	152	162	149	156	161	161	153	151	154	167	157	156	161	157	156	152	157	156	156	153	161	165	158	147	151	168	160	156	159	146	154	161	151	164	152	159	145	154	151	155	154	148	156	166	151	157	160	159	148	160	158	144	147	143	148	155	156	146	151	153	150	158	150	154	163	155	166	160	146	152	160	149	148	150	157	165	148	159	153	149	166	151	153	143	162	158	148	161	151	150	159	166	162	161	135	158	148	159	160	160	153	154	154	168	160	155	180	163	156	170	154	143	155	160	139	162	163	149	156	147	161	169	157	158	157	157	150	155	152	152	156	150	153	160	154	152	152	161	162	165	154	152	174	156	158	149	163	156	152	166	153	155	166	154	145	153	156	155	150	139	150	142	156	158	153	160	157	147	166	156	165	144	149	158	153	148	160	146	145	159	146	158	150	165	153	147	165	164	155	148	159	150	153	150	149	152	159	152	150	153	155	151	164	165	156	148	153	157	156	149	146	163	155	154	145	166	162	148	155	157	145	148	169	159	156	152	149	156	154	160	156	156	162	148	160	162	160	159	143	152	141	135	146	157	155	156	154	162	153	158	152	150	151	155	162	148	166	166	140	164	155	160	155	145	150	157	162	154	157	153	159	150	155	161	152	154	148	156	159	161	156	161	163	152	153	147	157	155	156	151	164	146	153	159	162	154	158	156	150	161	159	161	157	167	164	150	160	155	153	158	158	157	151	158	163	152	155	158	158	155	146	152	157	151	167	158	162	156	151	157	149	150	162	161	157	150	148	163	151	138	156	158	148	172	158	160	161	150	149	162	155	149	151	147	148	159	166	152	145	150	157	154	153	159	156	156	158	158	156	157	152	155	164	152	152	149	150	157	158	163	163	157	158	145	160	151	152	163	160	155	166	145	158	151	157	157	158	151	153	143	160	162	163	158	159	159	158	172	155	164	148	156	151	151	154	152	150	158	159	146	161	170	159	154	150	153	157	154	146	145	155	150	155	154	149	146	151	156	164	146	165	155	151	157	155	150	158	147	158	165	155	163	153	149	168	163	150	149	157	156	155	159	151	163	163	151	164	157	143	149	166	159	152	153	163	154	154	156	148	162	145	151	168	149	154	154	157	148	148	166	150	146	150	144	149	157	155	154	156	156	161	162	163	157	163	151	160	153	164	158	167	159	153	164	151	164	167	149	150	158	152	154	155	141	158	163	147	158	148	158	159	152	163	157	154	157	154	158	156	157	159	164	154	156	157	153	164	142	158	157	162	138	154	156	152	152	144	143	159	162	151	156	156	162	162	156	156	161	158	158	157	153	152	143	160	159	153	153	146	163	155	154	161	160	163	154	167	148	151	158	153	164	158	167	141	155	148	155	149	154	152	144	161	148	153	157	170	155	155	151	170	147	164	152	156	149	159	158	160	154	162	158	145	153	160	154	154	163	152	153	156	145	154	145	150	146	161	152	150	156	149	158	149	155	149	156	151	156	161	161	142	164	155	153	147	158	153	165	151	157	151	157	148	166	155	156	151	159	158	153	162	164	164	160	145	148	156	164	144	165	154	158	157	149	163	161	144	153	143	141	149	170	143	163	155	165	155	152	147	154	156	149	164	162	164	145	145	151	158	167	154	141	157	159	146	154	156	158	164	161	153	153	154	158	162	155	147	166	156	158	152	148	157	155	145	151	152	159	164	156	163	168	155	152	147	155	163	150	168	165	147	160	159	162	150	158	157	178	146	157	165	142	155	153
VPS53	156	144	149	147	159	148	152	157	131	152	150	155	149	148	153	146	133	159	154	153	148	150	154	155	154	158	155	152	143	158	146	148	154	163	147	141	146	153	155	145	157	149	167	154	150	152	154	147	140	148	144	149	144	153	152	145	152	138	154	152	157	150	146	149	149	155	151	143	152	146	142	145	154	151	157	156	148	154	136	156	157	167	151	138	156	152	151	155	146	153	143	153	161	152	151	166	154	154	152	152	152	156	149	154	152	167	141	135	155	148	152	159	147	153	145	155	163	159	148	150	149	138	150	144	150	154	152	148	153	153	152	140	156	149	146	148	147	154	145	156	158	162	151	152	144	154	133	149	154	151	146	138	152	147	165	156	131	153	159	154	166	155	155	154	154	157	148	144	154	146	155	155	168	142	153	157	154	140	152	147	142	140	148	150	154	151	149	138	157	156	156	146	161	154	155	149	150	156	150	123	141	147	148	150	156	152	154	149	149	149	154	140	162	142	158	153	143	136	150	152	138	153	144	156	158	144	148	157	154	147	152	150	154	158	145	148	157	157	149	165	153	152	150	142	143	156	131	154	163	147	155	147	147	143	145	148	163	153	142	133	150	162	158	136	150	167	140	152	142	138	148	135	158	149	160	148	137	159	154	153	150	144	146	136	160	148	145	148	158	144	153	156	151	147	148	155	154	149	153	147	152	149	178	149	156	148	145	137	155	156	149	156	151	145	154	156	155	157	142	140	149	148	136	156	148	160	153	151	139	158	120	134	144	164	147	150	160	154	154	142	147	146	159	130	160	154	152	151	150	158	151	152	162	163	151	139	153	150	140	142	144	160	154	144	141	137	135	132	155	154	146	134	149	142	146	147	163	160	138	158	151	154	140	144	148	154	154	152	160	149	136	156	153	149	154	155	152	152	151	156	145	155	156	162	155	146	160	153	146	137	150	153	154	139	136	143	136	150	156	143	147	151	154	138	149	137	148	154	159	149	151	152	148	150	136	152	145	154	145	152	151	150	156	158	157	153	138	147	152	152	151	133	143	151	152	137	148	149	161	153	156	162	161	151	148	146	152	152	148	150	154	153	163	153	153	157	141	154	139	152	148	148	153	154	156	147	130	143	153	154	156	139	138	158	158	159	148	165	135	158	154	141	155	156	140	164	151	143	126	154	146	161	144	157	147	151	155	147	146	142	148	156	142	157	152	148	144	139	155	153	159	139	144	147	147	163	150	144	143	141	154	141	145	156	151	154	150	150	158	152	139	146	148	159	151	156	152	149	157	139	154	158	136	149	152	155	146	149	141	158	146	140	155	149	131	148	142	148	150	144	150	142	155	147	150	140	150	157	147	149	146	154	152	151	155	158	147	160	132	142	146	149	155	158	145	146	146	146	149	158	144	156	150	134	150	162	163	155	148	154	155	152	151	139	152	153	158	131	155	159	157	151	144	147	144	151	165	142	156	159	148	138	144	163	157	149	155	154	149	148	147	158	159	148	142	149	155	143	138	161	148	158	146	149	158	176	163	143	144	161	145	147	140	147	140	153	140	134	151	149	147	148	152	152	160	157	156	146	141	140	148	143	144	158	147	144	149	154	146	144	156	156	160	154	142	154	159	155	157	152	148	143	155	154	153	141	146	146	151	151	145	131	144	153	146	151	141	154	147	147	146	137	140	152	150	164	144	156	134	146	147	143	144	152	141	147	146	146	157	159	139	146	126	149	152	151	165	161	144	148	140	142	153	143	143	159	143	142	135	152	145	150	135	147	143	157	141	148	156	162	145	160	151	157	146	159	151	158	149	164	142	149	158	150	138	148	157	147	142	143	160	145	148	158	152	137	154	156	147	155	134	151	158	159	158	147	155	144	149	148	156	137	154	148	148	142	151	143	144	148	154	146	153	151	152	158	159	148	152	163	155	161	150	154	144	164	148	145	145	151	145	153	156	161	152	143	152	153	142	153	135	156	157	153	147	145	150	149	169	147	145	138	143	145	142	156	149	160	147	157	151	141	150	151	142	144	155	144	135	155	148	145	153	133	140	150	157	157	143	159	152	152	164	151	160	150	141	136	146	148	139	143	154	147	147	133	147	149	149	153	152	152	151	143	146	142	149	157	151	153	139	148	148	148	152	153	152	150	153	152	142	150	143	156	147	152	151	158	137	156	155	146	145	156	147	144	151	153	146	148	152	161	167	149	151	144	144	149	147	121	145	146	154	152	152	147	154	140	146	157	157	153	147	151	153	153	159	147	140	147	151	137	147	156	154	157	149	162	158	145	152	147	132	151	146	157	155	158	150	151	153	150	148	151	148	146	165	142	155	150	142	152	153	144	137	144	124	155	152	154	144	160	158	144	154	146	152	136	149	156	153	145	145	161	152	156	155	153	131	155	145	154	156	138	146	145	160	159	156	143	158	163	158	147	162	143	143	155	149	151	147	150	139	146	144	157	141	150	148	153	146	150	160	145	157	151	151	144	153	157	141	146	152	155	166	135	145	158	148	144	149
VPS54	148	146	145	145	147	148	144	150	154	158	146	143	143	143	141	140	145	163	151	151	160	142	147	144	142	143	144	151	140	149	158	156	148	143	142	146	152	146	152	158	143	150	164	151	154	154	149	158	147	153	145	141	149	154	160	147	156	142	151	153	145	142	143	158	146	156	151	150	153	142	150	140	148	157	150	150	157	149	139	150	143	151	145	147	143	148	144	151	155	145	148	158	149	143	147	148	157	146	144	147	146	145	142	148	142	155	148	149	154	141	155	150	140	147	153	144	161	158	152	145	146	148	147	147	148	145	147	149	147	145	144	147	136	155	146	150	142	152	146	136	149	150	148	149	144	152	161	140	150	143	145	149	147	145	156	141	143	148	156	150	156	148	145	146	146	152	144	150	159	150	146	160	139	145	142	147	146	150	153	130	174	142	150	137	145	148	143	144	168	149	149	148	149	146	150	155	157	158	150	146	138	154	151	154	149	149	150	145	150	160	148	140	141	153	152	144	147	143	151	149	152	140	147	146	157	135	140	138	147	151	140	153	144	149	164	140	149	150	150	158	144	146	147	144	142	150	142	149	148	148	153	139	155	156	159	134	144	153	151	167	146	168	151	138	144	172	153	147	141	151	147	150	155	145	153	143	145	144	141	143	148	146	144	146	157	145	145	146	158	141	157	145	149	156	151	146	151	141	157	151	145	141	148	143	150	150	145	139	150	142	150	148	143	147	146	148	149	138	159	143	149	151	143	144	137	150	156	154	150	149	147	151	153	160	153	138	145	147	148	155	147	148	158	142	149	150	156	167	147	156	153	148	163	147	139	145	156	140	150	144	137	158	153	148	146	144	145	147	153	144	166	152	142	145	142	139	152	146	138	156	158	144	152	149	151	158	160	153	159	146	153	160	147	151	144	148	145	158	137	147	146	137	143	146	154	162	137	163	155	135	145	142	155	150	146	154	146	162	148	155	145	150	152	144	147	141	144	146	151	160	152	173	136	151	138	154	154	144	149	145	152	138	146	149	156	148	144	150	151	140	146	153	150	148	147	146	144	138	172	145	147	153	158	146	147	147	148	144	141	147	146	145	166	147	145	143	145	148	140	148	148	148	155	148	149	157	145	150	140	150	144	144	152	146	148	149	155	150	148	153	149	142	151	144	139	153	156	151	145	148	140	148	140	153	151	152	147	129	151	147	144	143	149	153	155	156	140	159	155	148	145	144	151	144	142	147	155	161	157	152	154	138	145	146	149	147	149	154	152	146	150	159	166	155	145	172	141	146	147	153	154	145	141	158	147	147	148	161	157	164	136	147	137	142	153	139	144	137	154	142	148	136	145	158	141	145	144	150	153	146	152	154	162	150	141	148	150	154	156	144	148	150	145	148	143	141	144	154	145	152	142	147	146	150	145	145	153	157	160	151	150	147	143	164	166	157	149	141	146	150	152	148	150	152	155	148	150	150	144	149	146	175	140	148	146	159	160	150	154	145	140	149	148	157	154	156	148	140	150	147	148	137	161	148	145	142	145	147	156	142	143	140	145	146	158	145	144	146	152	164	160	156	150	161	147	159	166	147	144	146	150	146	151	142	153	144	148	146	145	159	153	151	154	144	147	152	143	142	147	145	147	150	153	145	147	158	146	142	142	144	149	163	143	147	153	147	155	154	152	146	142	138	176	154	145	153	143	158	159	154	143	144	146	155	148	141	159	149	148	150	149	149	133	158	140	153	147	163	152	159	144	132	136	138	137	150	149	150	143	141	141	140	150	142	149	148	159	140	149	155	151	142	142	151	155	158	141	156	151	159	150	145	147	149	156	148	152	149	140	151	147	142	148	143	162	150	166	164	139	146	142	155	151	150	146	144	155	137	150	149	151	135	146	147	148	147	146	163	144	140	155	149	147	147	146	145	153	156	151	151	148	150	164	149	153	158	156	139	153	147	129	142	152	152	155	155	152	151	140	150	156	149	146	148	145	134	144	150	144	151	149	142	151	153	139	149	155	152	146	150	143	144	148	144	141	152	152	150	126	146	147	147	150	145	133	143	150	156	143	145	145	144	152	153	143	150	152	149	151	134	148	153	144	144	158	152	143	145	143	158	142	148	159	183	141	158	139	146	136	142	144	139	166	150	150	142	148	144	153	140	143	155	147	162	146	168	147	166	142	154	142	157	150	162	149	160	153	161	151	144	140	150	146	147	156	150	140	149	151	136	141	148	150	145	147	145	148	139	147	153	147	145	147	151	143	152	141	141	145	154	146	147	156	148	145	157	139	149	146	141	146	153	149	143	143	142	152	151	141	149	154	147	151	155	142	147	143	151	147	147	147	146	138	156	159	146	148	149	151	159	140	147	149	160	150	145	133	144	149	156	147	144	149	155	147	143	158	146	142	147	151	158	148	149	141	144	150	150	145	151	160	154	156	154	153	139	157	161	147	135	151	145	147	145	150	147	156	152	153	144	143	179	165	143	148	147	151	143	137	141	156	145	153	146	149	146	136	164	153	147	142
VPS72	163	152	159	146	152	156	137	148	166	163	156	153	156	157	156	164	164	147	152	153	161	148	142	146	141	153	139	156	158	166	164	149	138	146	144	143	161	143	167	153	145	158	168	160	158	152	138	159	164	157	142	153	152	164	156	150	143	163	152	145	141	141	139	137	154	151	149	150	141	155	151	151	162	155	140	151	159	144	154	144	166	146	163	146	151	141	141	145	163	143	153	165	153	156	163	186	148	148	141	140	164	161	161	158	143	154	167	168	143	145	157	141	145	151	160	141	151	162	155	149	150	159	148	142	159	155	142	158	140	149	153	155	156	151	157	157	151	153	157	152	153	175	151	153	152	150	152	181	152	142	158	166	140	159	151	150	167	152	158	140	164	164	140	153	140	143	157	142	158	158	157	157	151	155	151	153	141	153	150	169	172	161	166	158	149	145	143	151	169	140	158	166	156	154	158	147	154	153	166	163	167	168	147	150	155	153	141	149	160	161	144	145	166	162	156	160	158	157	149	140	157	158	154	154	161	161	161	152	160	149	144	150	152	157	159	154	157	163	165	160	148	145	166	156	152	148	156	138	169	152	150	147	149	171	161	168	159	155	152	156	140	151	145	152	157	139	161	138	146	163	137	156	162	153	180	155	154	155	164	152	159	151	167	167	150	143	156	148	159	157	153	150	139	139	166	146	154	144	165	150	172	147	162	141	139	150	146	149	145	139	141	158	145	147	142	140	147	164	147	160	147	143	146	143	148	151	155	149	166	144	161	172	154	150	147	164	156	139	145	142	155	158	181	164	148	142	148	171	157	155	149	164	150	157	153	147	150	159	157	155	157	167	155	156	148	155	148	154	159	141	160	153	161	146	150	150	153	162	143	162	156	152	153	151	174	164	149	146	153	143	145	144	161	144	147	148	142	141	164	156	165	159	139	157	158	152	142	154	146	153	151	153	155	149	174	149	157	174	137	147	157	163	175	148	154	148	143	144	163	167	163	149	167	150	157	157	158	145	163	145	162	151	142	161	152	156	165	151	180	161	152	170	163	158	145	154	142	155	158	148	151	164	143	139	162	144	139	150	141	151	154	140	146	147	145	150	162	142	162	162	143	157	157	152	156	158	166	156	154	160	143	141	156	142	151	140	153	152	166	168	148	142	146	150	154	158	138	162	179	138	163	155	151	160	150	151	159	149	166	161	149	142	152	159	155	155	150	161	155	160	140	147	145	166	152	160	160	157	155	161	161	152	149	150	165	146	145	149	163	145	158	158	168	149	146	154	148	163	153	150	158	151	161	153	149	141	156	150	154	171	151	160	147	152	162	145	157	149	161	147	155	155	139	151	174	154	149	141	153	143	156	166	149	160	154	152	155	153	171	154	150	145	141	158	147	154	157	150	138	141	147	151	144	170	145	155	148	150	155	160	142	141	143	153	150	144	144	168	142	153	152	156	142	155	166	148	148	163	144	155	152	153	146	158	151	161	164	147	157	149	150	152	139	150	153	156	153	148	157	161	152	154	157	152	145	150	152	151	150	146	156	148	163	153	153	151	152	167	143	157	151	151	146	146	145	168	156	156	148	152	163	175	159	144	153	150	156	147	146	151	145	142	144	144	148	162	153	137	141	150	151	152	154	155	143	158	155	165	157	173	142	154	146	145	157	148	155	147	152	155	154	164	156	157	142	148	168	159	167	159	151	159	143	151	170	149	155	146	143	150	163	168	161	148	148	160	149	161	156	158	163	162	149	156	160	156	157	161	156	154	161	165	150	147	158	151	158	155	141	152	165	153	148	145	179	150	154	143	152	166	156	151	154	148	159	146	142	171	160	152	159	160	153	163	155	168	153	160	149	145	164	167	142	152	145	146	158	153	156	158	153	166	143	147	151	157	148	146	161	148	151	145	147	146	142	143	168	168	147	157	158	150	158	155	155	146	148	159	156	144	167	137	154	161	174	148	155	138	158	145	153	143	160	145	150	143	154	146	150	153	143	159	155	141	154	165	145	146	148	154	141	155	146	150	152	155	148	152	156	143	149	159	164	163	155	147	160	143	149	159	170	167	160	152	173	152	155	158	153	149	163	157	148	145	158	159	145	143	142	154	143	144	151	151	151	147	146	145	153	150	162	155	164	151	150	139	144	152	145	154	150	154	159	164	160	155	143	158	145	161	152	151	155	152	155	151	151	145	151	154	145	148	151	159	153	153	152	157	146	195	151	163	161	143	149	147	146	146	153	139	143	142	158	161	143	166	154	158	164	153	148	158	144	141	151	151	148	166	155	140	144	141	167	142	144	150	141	158	154	155	156	155	153	189	151	162	153	163	155	154	142	153	145	152	162	161	160	159	159	159	165	158	155	151	145	158	147	142	148	152	147	148	142	153	148	149	160	140	155	152	145	153	143	156	144	162	152	140	142	165	162	159	140	157	159	147	152	157	142	150	153	148	153	143	172	148	146	155	161	144	144	144	149	156	151	142	148	156	143	145	162	146	160	145	170	151	144	162	146	155	149
VPS8	146	147	146	146	138	130	139	147	133	141	135	144	142	133	137	143	136	170	142	139	163	138	143	146	139	132	144	136	144	141	147	143	145	145	143	142	131	138	137	138	155	138	154	138	137	138	145	136	140	147	141	143	144	136	137	146	147	149	145	140	152	141	142	132	138	162	141	142	147	139	148	137	142	141	144	145	150	145	138	142	137	144	142	137	154	142	143	141	144	143	151	136	141	137	130	151	138	148	143	143	135	132	140	141	140	147	142	141	150	145	140	143	144	142	140	143	142	143	136	148	147	135	138	138	154	146	146	144	142	140	136	142	130	135	139	149	140	138	160	129	137	151	148	144	139	141	135	144	144	147	139	145	145	143	148	139	130	138	150	141	139	141	151	140	142	150	140	143	144	136	138	150	141	127	140	132	145	145	132	124	143	131	137	133	141	148	142	140	165	148	149	130	147	134	143	145	137	146	144	125	145	133	144	145	146	139	149	139	145	156	146	135	139	144	138	135	137	132	152	158	142	140	145	143	138	136	146	143	144	147	141	139	141	146	142	140	147	140	139	139	146	148	157	134	138	140	131	142	137	145	139	142	144	147	144	138	142	139	146	148	140	164	138	140	145	164	141	142	134	144	141	135	140	145	139	138	146	136	154	140	142	147	133	136	147	145	156	138	147	144	145	142	147	146	146	143	143	141	134	150	133	141	149	136	145	141	144	134	150	147	139	143	144	142	142	149	136	140	139	141	142	145	137	144	135	141	143	164	127	126	125	132	145	146	154	140	141	147	142	136	138	139	151	145	145	145	152	139	141	154	140	136	161	129	137	141	136	143	147	143	140	135	143	156	140	141	133	135	150	140	135	132	135	136	138	143	143	135	134	137	152	146	143	130	143	146	149	148	165	143	135	165	142	142	135	140	142	147	136	143	138	138	145	160	135	132	138	152	145	131	132	143	140	148	148	152	136	152	146	142	134	135	150	138	138	139	141	140	142	136	159	162	145	155	133	139	144	145	139	137	140	137	146	151	148	136	137	143	140	142	152	135	136	145	143	133	141	134	144	145	131	144	157	139	138	144	145	143	140	145	144	142	165	142	133	144	136	147	138	146	142	144	135	140	142	146	129	145	130	145	139	144	141	146	146	140	132	148	128	148	152	134	151	141	137	167	151	145	130	155	135	154	135	148	139	136	147	114	139	135	146	140	142	146	142	142	131	137	149	147	144	137	146	123	137	136	142	141	139	133	136	139	134	137	145	145	141	156	139	146	144	133	151	145	145	148	145	159	150	132	157	145	148	160	152	144	149	169	170	169	139	139	145	151	142	141	148	155	149	138	151	152	143	164	146	146	151	151	168	141	151	168	157	152	157	165	165	163	153	139	155	156	153	152	160	149	135	157	138	147	140	165	145	129	142	145	149	151	153	153	145	148	145	153	153	145	163	140	152	163	143	160	149	160	172	168	151	173	155	191	139	164	149	159	160	152	151	152	180	146	145	147	150	167	155	159	168	141	139	144	152	159	154	145	144	159	158	157	161	144	156	150	156	155	154	147	162	137	170	168	149	193	147	148	153	138	150	150	140	146	150	142	165	157	155	142	157	142	134	167	152	145	150	145	146	149	149	145	148	143	136	164	151	143	149	160	150	126	143	150	161	157	149	135	147	138	169	156	159	171	149	135	147	156	139	155	161	152	149	151	150	149	150	167	159	151	149	144	154	162	134	159	127	165	146	142	172	153	136	165	150	139	151	151	144	140	151	145	148	151	169	162	160	145	136	157	149	149	149	154	156	144	153	152	155	159	146	160	143	170	162	160	152	161	167	174	148	142	141	164	145	154	139	156	178	158	180	139	147	158	146	153	149	176	141	174	158	151	154	148	156	144	143	153	156	158	136	153	158	159	180	140	150	135	143	147	149	161	151	156	178	149	152	149	169	156	163	146	149	151	148	147	160	160	144	149	139	147	153	153	173	146	157	151	153	148	156	149	152	145	146	148	162	159	155	139	155	149	152	155	144	138	141	147	146	158	153	147	123	144	150	145	160	146	124	142	144	156	145	150	154	158	157	150	147	151	162	153	153	141	145	135	158	153	154	145	147	143	143	163	146	155	151	155	166	155	143	145	143	147	157	171	151	160	160	144	148	141	157	148	148	154	146	161	148	173	147	151	152	152	173	170	166	161	151	154	157	169	161	163	147	148	154	159	163	147	138	162	146	141	143	149	150	159	157	142	145	140	149	161	145	139	160	163	144	157	135	155	147	165	145	151	164	144	155	144	146	156	155	142	145	147	161	145	140	154	147	148	154	142	152	146	156	159	148	144	151	162	168	151	142	151	147	162	153	140	134	138	144	155	142	173	158	142	152	152	147	145	162	140	154	143	149	159	167	158	145	146	136	145	154	144	144	158	145	150	159	149	145	155	165	146	149	171	183	147	157	162	141	142	156	148	169	150	169	162	150	165	153	140	143	152	153	149	138	150	162	159	144	138	164	142	143	144	172	144	145	175	173	148	149
VPS9D1	125	142	129	140	132	144	124	130	150	130	138	133	138	129	148	119	151	133	161	129	117	147	136	148	125	133	130	130	148	147	151	120	122	131	141	122	128	134	135	157	157	152	152	135	138	138	123	130	141	121	137	149	126	132	121	141	126	129	109	111	139	121	120	129	127	141	134	128	125	133	134	146	139	134	124	134	127	129	115	129	136	154	138	133	135	121	128	128	127	125	142	131	133	143	147	134	122	129	135	121	142	133	133	128	139	135	122	135	134	140	131	123	136	145	122	131	122	118	127	140	135	127	141	131	132	144	126	142	133	139	132	134	133	146	138	134	133	139	140	127	150	137	138	124	143	133	128	142	129	130	125	137	121	147	132	119	112	131	131	124	137	149	136	127	124	134	123	138	129	128	140	132	148	130	144	139	130	131	122	149	118	142	135	145	128	139	135	118	125	126	136	141	136	135	127	123	123	134	136	140	98	126	120	133	131	125	129	119	123	129	127	117	141	127	130	146	135	131	121	115	143	143	152	134	146	157	134	146	133	146	130	121	142	134	125	130	144	155	152	144	144	146	132	130	122	140	122	128	123	129	135	142	145	130	139	121	152	158	144	123	125	126	138	130	133	122	125	118	121	128	113	126	149	129	133	141	136	135	153	152	135	134	124	147	121	126	133	136	130	144	137	130	130	125	149	125	120	93	134	142	134	126	142	118	117	127	133	123	149	123	122	130	138	132	127	126	99	144	146	128	140	140	118	129	135	128	142	132	127	136	124	125	139	126	125	125	127	133	143	93	117	135	142	145	142	127	136	118	141	134	131	133	127	133	147	141	145	150	148	147	133	134	136	124	132	124	141	121	118	119	130	124	149	131	129	128	132	126	111	143	133	153	116	134	142	131	124	133	141	116	139	123	142	141	130	138	125	134	161	129	147	148	140	144	133	116	116	125	134	138	115	146	140	125	130	134	115	138	127	120	119	135	133	114	142	122	141	142	122	137	116	131	137	121	130	149	131	125	152	124	165	147	127	118	125	138	149	139	121	154	142	125	136	138	133	123	119	142	126	154	137	125	122	125	131	131	121	134	130	127	135	130	117	134	129	136	137	123	141	133	137	141	135	127	133	124	136	133	144	148	141	136	124	127	140	123	130	146	124	145	140	130	138	139	120	115	131	128	116	97	129	125	124	126	135	121	131	109	147	125	133	133	149	154	123	126	115	136	120	151	130	123	137	156	129	133	121	114	144	147	118	124	115	134	141	131	139	137	129	143	126	141	135	133	134	125	124	124	131	148	126	117	126	125	145	124	118	128	122	131	123	132	145	133	121	144	112	116	141	131	125	130	120	123	123	117	144	139	138	126	117	133	133	141	126	119	147	126	121	139	123	124	135	127	132	143	146	127	132	128	126	129	137	124	135	143	136	136	146	147	127	133	121	118	116	129	143	132	139	147	132	139	121	129	144	144	144	150	127	136	138	124	140	131	128	108	124	138	127	117	153	120	126	140	119	125	131	119	123	119	133	133	135	141	130	138	113	125	134	135	117	139	126	117	123	153	143	132	126	143	140	114	134	133	132	131	134	132	126	137	147	124	147	122	142	135	133	129	138	130	120	123	134	129	134	118	124	127	124	136	129	139	123	109	150	129	124	124	118	151	128	116	122	127	127	121	120	117	126	122	133	111	145	136	114	128	125	136	130	132	138	115	134	143	139	136	125	132	126	124	137	131	117	139	142	116	116	121	133	122	160	118	131	127	139	147	135	114	123	122	127	121	133	129	124	147	122	135	130	106	142	135	139	135	116	130	149	148	127	130	138	125	132	137	139	142	132	143	141	146	135	154	115	134	129	124	126	118	135	149	128	123	130	132	128	129	114	120	150	130	140	129	123	121	134	140	128	119	158	130	116	127	129	131	133	125	114	145	116	120	115	124	122	121	134	140	139	115	111	128	115	122	131	117	130	151	119	117	126	138	116	129	120	135	134	139	133	126	122	163	145	119	126	136	136	135	142	125	151	135	139	143	132	135	123	134	120	114	120	126	140	122	151	121	125	107	129	132	130	132	130	156	115	125	136	141	131	129	138	127	119	127	133	139	125	123	143	114	135	127	134	125	140	135	137	144	118	131	136	133	127	119	117	127	125	138	137	131	125	123	170	133	126	127	130	137	135	128	117	137	138	130	144	119	116	130	135	127	137	154	126	135	124	127	132	135	134	133	130	118	113	126	114	137	137	119	131	137	151	127	126	126	129	146	120	141	133	146	114	122	129	133	114	135	127	137	144	135	144	131	142	128	132	135	146	141	118	118	135	142	149	140	128	124	139	114	134	121	138	138	108	129	142	133	125	118	133	123	146	119	142	134	141	119	133	119	136	135	130	114	153	126	143	119	117	121	122	135	129	121	128	132	142	134	144	147	134	129	130	117	129	144	121	137	134	135	110	126	127	143	129	147	125	143	123	148	145	134	134	127	133	136	141	137	122	138	142	154	146	150	134	151	129	131	141	130	124	140	144	127	133
VRK1	134	109	132	128	102	123	114	125	124	136	109	114	137	128	116	143	138	132	129	118	129	118	112	108	111	123	118	113	121	116	135	121	111	110	115	109	129	122	122	125	111	125	133	117	118	117	112	137	114	139	123	114	121	123	113	128	136	133	140	115	115	110	121	123	129	134	134	126	118	129	143	130	111	136	110	119	119	114	124	120	124	112	110	114	127	115	111	122	142	120	131	132	111	124	114	130	99	122	115	106	137	117	116	136	112	113	128	131	114	110	145	110	112	124	140	110	119	146	131	116	124	137	113	121	120	128	118	117	113	119	133	126	126	109	121	127	126	123	125	115	126	108	121	118	116	103	134	111	116	107	129	129	110	134	110	133	137	103	139	110	116	115	110	114	114	114	153	130	110	123	129	120	124	139	115	114	111	124	135	136	146	126	127	118	138	110	114	124	130	113	122	123	122	98	121	116	140	123	121	132	152	129	110	114	121	112	120	114	125	107	115	118	115	147	131	117	110	128	116	136	140	119	134	119	114	122	120	141	128	132	123	124	120	118	147	117	114	122	115	114	117	126	141	125	114	117	147	115	128	123	123	117	117	127	132	140	124	125	112	126	115	134	109	110	116	110	127	113	126	123	110	114	134	125	126	115	130	103	109	111	121	120	115	128	119	118	118	116	146	126	122	115	113	139	136	115	126	144	130	119	123	120	124	110	115	115	129	118	114	113	109	125	121	123	117	115	121	137	103	138	120	125	125	114	108	115	130	137	157	117	130	139	116	122	138	131	108	114	116	123	114	117	135	121	120	112	127	143	119	120	112	120	133	120	114	125	124	131	124	118	135	131	116	123	119	140	120	120	131	109	142	148	120	120	122	114	112	113	126	131	128	130	123	122	125	120	123	119	137	125	131	126	114	116	114	126	109	126	120	118	131	121	120	150	114	114	111	132	114	126	118	117	108	123	146	114	123	152	114	123	126	136	127	124	125	117	119	120	124	136	133	151	128	132	104	132	127	109	126	132	119	128	117	138	124	115	120	119	146	124	133	143	116	120	116	121	117	119	138	115	117	124	123	115	134	124	115	111	110	113	110	110	124	118	122	110	126	116	117	122	117	109	124	109	111	125	120	116	130	122	113	121	121	121	110	110	106	111	128	129	125	113	114	115	119	150	132	123	143	126	115	129	119	136	124	122	115	145	133	127	122	117	118	121	139	112	140	130	117	123	112	124	122	131	115	123	136	110	120	116	119	116	116	108	143	117	116	121	130	115	123	107	141	123	118	141	165	150	145	127	123	138	142	132	128	116	139	134	134	157	132	138	141	128	141	128	146	141	151	121	144	121	117	140	140	145	118	120	146	111	140	151	123	125	137	133	146	142	145	138	133	137	133	140	127	127	134	138	111	112	124	134	117	141	114	147	116	138	139	126	112	118	130	140	145	130	149	141	126	123	124	125	140	119	144	136	115	143	118	121	134	146	127	157	135	141	145	152	141	125	137	138	116	144	138	129	142	133	130	134	141	133	130	121	112	136	137	129	147	136	140	114	143	144	130	133	143	133	139	137	139	137	133	122	142	133	150	137	125	144	130	153	136	150	150	122	142	129	143	146	127	114	134	126	136	133	139	112	111	132	128	153	143	135	117	154	130	141	131	131	136	140	122	130	118	137	138	137	145	148	145	146	136	124	114	143	134	137	145	152	128	120	126	127	140	137	135	124	137	147	141	150	144	132	125	145	131	130	125	136	129	141	134	158	123	143	153	145	142	133	127	137	120	118	129	131	144	127	122	122	136	148	130	121	150	144	133	127	127	143	134	152	137	146	154	123	116	124	141	138	132	131	129	144	144	160	134	153	151	141	148	140	118	137	120	133	134	127	130	147	123	163	113	123	145	133	150	130	125	128	149	131	130	126	114	114	131	146	122	133	145	118	130	138	130	127	123	142	127	129	154	113	154	135	134	144	138	115	143	120	140	112	143	128	142	131	120	124	131	118	127	131	137	123	149	127	129	147	126	130	124	154	128	141	114	133	135	136	150	117	133	135	141	144	125	143	133	134	124	134	159	135	136	133	132	133	155	140	138	120	142	136	129	128	141	144	134	115	120	145	125	142	140	145	118	139	117	116	135	136	142	145	133	146	128	108	121	129	132	136	122	136	119	137	135	130	123	152	135	123	137	131	126	139	130	132	131	146	128	125	114	117	138	129	129	132	142	127	119	146	147	138	136	151	140	139	118	119	143	124	115	111	143	124	147	130	136	142	131	142	128	135	126	109	135	126	130	141	118	139	133	142	128	122	128	107	114	146	134	140	128	127	161	148	153	123	129	146	121	131	124	130	130	147	153	136	147	131	142	158	136	148	141	121	128	144	118	131	120	141	132	140	124	125	120	135	140	114	134	135	137	120	111	145	130	148	132	113	114	134	151	131	116	158	125	137	140	132	121	120	119	139	147	132	138	130	134	132	124	112	117	130	121	130	144	148	138	117	120	131	148	119	163	126	148	157	134	158	135	135	125
VRK2	137	133	136	123	123	137	135	139	150	145	131	131	142	133	130	122	137	157	126	132	143	128	128	127	126	143	128	133	141	135	139	133	134	129	132	128	138	129	135	137	129	140	137	132	134	134	133	138	132	141	121	123	139	135	136	156	158	135	143	133	139	130	132	137	153	147	144	129	133	131	130	135	130	133	133	136	132	135	131	129	123	130	126	133	130	133	130	130	131	130	141	145	131	133	117	128	135	138	131	130	141	123	128	138	132	129	149	137	138	128	131	123	125	128	131	130	144	144	154	141	141	129	128	138	139	139	133	132	132	136	143	134	134	130	137	141	135	130	138	119	141	145	132	137	123	138	144	127	138	124	141	136	130	144	121	139	143	124	140	132	135	131	126	137	134	134	135	145	129	134	136	146	134	136	120	137	127	140	135	130	144	141	138	131	136	127	125	138	152	131	144	146	132	125	131	129	134	140	137	157	134	136	133	133	143	125	135	127	142	133	132	133	126	134	138	127	134	136	135	149	139	122	142	135	129	121	135	156	138	138	130	138	127	136	139	128	130	132	143	132	129	144	139	130	126	138	138	134	135	138	133	129	141	141	145	133	134	147	128	133	130	151	130	127	139	142	135	131	133	138	131	130	150	134	138	136	133	123	122	116	122	144	114	152	140	134	134	131	148	130	141	124	130	150	132	128	135	114	129	138	132	132	143	124	132	134	144	131	153	127	128	136	131	134	132	131	132	136	139	141	140	140	133	128	110	131	133	136	148	140	143	154	143	144	160	123	133	130	128	135	138	138	149	136	138	130	137	140	141	138	136	136	145	140	122	135	143	126	144	134	139	133	127	142	131	143	127	133	145	130	154	151	141	132	135	130	131	128	134	140	141	133	132	133	145	137	153	141	151	138	140	146	134	138	123	134	127	135	144	135	138	140	128	144	120	144	126	142	141	138	131	127	139	133	142	144	124	134	133	133	122	128	134	131	134	130	133	137	134	141	149	145	127	143	126	133	155	129	119	144	127	139	137	128	139	126	134	146	145	133	134	151	130	135	135	136	134	136	147	133	135	145	139	128	139	140	128	130	125	133	126	126	145	135	130	124	129	133	128	129	124	130	135	130	123	136	123	128	139	139	126	141	131	130	125	126	138	127	144	139	131	142	130	125	127	138	145	140	142	139	129	137	129	144	145	134	127	131	136	130	127	127	139	133	152	136	129	151	131	144	136	135	146	135	140	136	138	146	137	139	128	126	133	123	148	127	142	138	131	126	134	144	135	129	140	151	142	132	145	138	141	142	148	153	138	138	147	145	163	162	127	137	131	142	144	135	150	138	141	140	142	136	130	144	134	141	144	126	135	125	148	146	134	130	145	141	148	148	156	143	140	151	147	152	131	131	152	150	131	132	143	144	133	141	126	142	132	143	134	138	130	135	136	149	148	181	149	148	138	151	135	141	143	154	154	138	138	150	135	143	138	151	136	133	149	179	167	140	142	158	128	140	133	148	150	154	144	129	149	150	147	138	155	129	129	145	137	143	141	140	152	131	151	144	143	139	146	143	147	158	145	152	144	148	160	160	154	148	142	146	133	131	144	141	144	135	144	143	142	147	146	135	135	132	142	157	147	132	137	141	142	141	153	135	133	147	132	132	135	140	145	192	132	141	129	133	151	147	143	146	144	143	146	152	127	143	146	190	153	130	142	148	127	140	148	137	145	141	143	146	144	158	148	154	136	149	148	152	150	147	142	140	133	152	134	145	143	160	145	142	148	144	157	136	170	144	155	134	135	158	146	151	153	140	152	143	139	156	144	148	137	151	139	154	157	138	136	144	144	142	146	134	145	138	152	150	158	140	130	138	146	145	133	138	130	145	143	157	146	137	144	144	131	144	148	140	150	154	137	142	152	140	143	138	132	130	178	148	137	149	145	140	150	138	150	148	147	135	192	139	144	136	149	145	134	181	142	134	145	138	147	134	143	144	142	138	136	141	184	139	141	139	150	147	149	143	140	145	137	146	131	144	140	134	141	149	146	143	148	133	143	143	147	143	128	143	151	153	135	144	138	137	151	142	136	138	154	149	152	129	140	156	144	139	138	144	134	132	137	159	137	133	148	158	133	142	130	129	147	140	160	141	151	147	140	124	136	144	151	140	139	150	147	138	139	151	136	148	140	146	145	145	145	153	157	141	150	161	148	144	129	138	151	142	146	141	142	148	163	145	144	145	143	145	146	135	133	134	145	143	132	134	146	140	141	144	144	139	144	146	138	139	160	136	136	136	131	145	144	137	137	148	149	137	140	132	135	147	133	135	149	148	144	147	145	153	136	133	139	138	139	133	131	152	146	144	158	139	135	153	139	153	136	174	143	146	147	147	142	153	134	137	142	152	140	142	153	133	139	172	138	136	133	146	137	144	147	136	128	164	152	146	136	150	146	142	154	146	146	128	143	145	151	136	139	153	147	144	126	124	133	153	150	137	144	133	149	134	116	140	146	130	150	134	151	151	129	152	145	138	133
VRK3	140	144	148	151	144	147	138	145	143	144	138	141	149	141	152	136	136	141	134	138	146	144	142	140	140	133	141	144	144	140	143	134	138	153	145	141	137	150	139	144	149	138	152	137	138	142	140	137	148	146	140	140	148	140	138	143	142	142	148	138	147	141	142	150	151	151	142	152	152	138	152	141	150	139	141	135	144	147	147	152	150	144	152	134	134	148	142	142	137	151	147	148	151	145	141	149	146	140	143	139	138	134	143	148	138	148	144	151	145	146	140	141	139	144	144	144	159	148	152	140	145	141	142	143	150	142	140	145	140	139	127	143	135	142	151	150	136	145	129	122	144	148	154	139	142	143	148	140	147	148	140	137	139	140	141	145	143	147	148	140	144	148	143	139	141	145	139	145	146	145	147	150	150	131	142	145	142	150	140	143	136	152	126	139	131	140	147	148	144	142	147	154	145	138	140	140	138	141	141	138	137	150	139	135	139	142	146	141	146	139	145	141	141	143	135	141	145	141	143	144	141	137	144	138	131	119	145	147	143	145	149	138	140	143	142	149	138	144	140	136	144	148	145	142	155	138	148	142	142	146	127	132	146	147	147	135	139	145	143	138	145	143	134	139	142	153	130	139	140	133	138	144	138	142	150	147	136	138	137	141	136	147	145	131	135	133	150	140	153	135	143	144	142	146	137	145	141	134	134	148	133	145	156	140	139	142	141	138	153	139	144	147	152	148	143	145	141	139	137	144	144	145	139	144	131	146	143	146	144	143	145	143	151	147	146	141	141	142	155	121	134	141	145	146	144	144	146	143	142	148	152	148	143	146	144	137	147	147	133	138	137	139	135	145	144	148	149	139	151	139	144	153	138	139	146	137	146	139	133	140	144	148	133	136	152	138	154	135	140	140	141	134	138	150	149	135	146	143	135	148	138	143	142	145	148	150	145	150	143	137	147	145	137	144	143	143	144	151	145	136	137	144	143	143	144	144	149	146	143	146	147	135	140	143	140	145	145	142	142	146	147	148	143	133	139	138	141	147	133	144	145	155	141	140	148	141	139	137	126	148	146	149	144	144	136	144	144	136	141	140	145	142	143	144	147	147	150	147	137	141	154	138	141	144	145	142	137	149	137	151	146	144	138	150	151	139	144	150	134	143	141	141	146	137	140	128	137	141	138	139	141	161	142	144	138	135	151	128	137	147	139	140	139	147	142	140	139	146	135	141	140	146	146	138	144	143	137	144	143	135	143	148	140	142	151	145	140	147	141	147	146	138	144	144	149	152	140	140	144	139	144	144	149	132	143	143	147	144	141	130	139	132	153	147	141	141	136	132	138	143	134	139	146	143	154	144	144	140	143	140	146	157	145	141	140	140	141	142	148	149	142	138	132	140	140	143	138	133	139	146	138	140	146	146	142	133	147	145	150	151	144	138	134	138	142	147	129	143	138	141	147	144	139	142	143	146	151	132	141	154	127	146	137	153	139	137	142	135	141	141	151	145	139	143	134	157	134	143	144	136	146	138	162	142	149	130	143	141	139	136	142	143	140	135	144	142	144	139	145	148	144	141	144	146	144	137	149	144	144	136	136	156	129	139	146	143	141	143	140	136	139	146	155	145	142	141	138	140	144	146	153	134	138	139	143	150	134	141	146	143	136	140	142	146	148	139	138	139	146	140	131	141	149	144	142	136	149	147	143	137	141	144	132	152	151	144	143	145	133	140	145	142	146	153	152	137	150	139	143	147	149	143	141	142	145	158	141	148	136	133	127	143	133	142	144	161	136	143	149	141	126	140	139	142	150	148	150	137	143	135	147	141	142	138	129	143	146	140	141	141	136	143	139	149	133	132	135	159	124	141	145	137	143	139	150	131	148	142	144	158	134	143	146	141	139	133	136	134	127	140	131	135	137	155	144	142	146	137	139	144	149	150	145	150	128	142	150	138	141	142	160	143	145	149	152	128	148	141	132	135	128	144	141	141	142	147	144	139	143	164	143	143	139	143	134	141	140	147	145	145	148	141	145	136	149	138	130	134	133	145	138	141	140	145	145	140	141	144	136	147	142	140	149	143	144	147	138	135	142	144	155	147	149	140	146	147	151	142	152	147	136	141	137	150	139	142	144	148	149	145	133	128	155	131	144	138	148	157	138	136	142	140	137	155	149	139	145	145	140	138	135	146	139	144	144	132	135	135	148	139	142	148	150	136	148	150	146	139	142	141	134	138	151	140	140	142	150	142	145	142	143	143	137	143	132	132	156	130	148	127	144	134	135	143	145	140	133	141	143	138	141	141	140	145	145	146	145	155	146	142	140	152	135	154	145	137	145	142	141	147	143	139	153	126	138	135	140	137	139	145	143	132	144	140	144	139	146	136	135	137	151	136	134	144	128	146	136	141	142	144	141	146	142	139	146	146	127	141	145	136	142	138	142	138	147	137	149	145	144	148	139	150	145	145	142	133	137	152	139	145	145	144	143	155	140	144	146	140	139	141	134	150	132	148	162	141	134	145	142	141	143
VRTN	1	1	20	1	17	1	1	1	1	1	1	1	1	17	1	56	27	27	1	1	1	36	1	1	1	26	36	1	12	1	1	1	23	25	35	1	36	1	1	1	46	23	1	1	24	14	1	1	1	1	22	26	16	1	1	1	1	15	20	1	1	1	1	31	1	1	1	22	25	12	113	1	1	1	1	1	1	1	1	1	1	18	1	18	1	1	1	1	1	1	1	29	23	26	1	36	15	12	1	1	1	1	14	1	21	1	21	13	1	1	15	1	1	12	25	1	17	10	1	1	1	1	1	1	1	28	1	15	1	1	26	1	1	12	11	21	19	17	25	19	14	9	1	1	25	1	18	1	15	35	1	1	1	16	15	1	1	1	1	1	1	23	1	1	1	1	1	1	1	41	1	9	11	20	1	12	1	12	1	1	14	1	1	1	1	1	14	1	5	1	20	1	10	1	1	1	1	1	12	1	73	26	13	1	10	1	1	1	26	1	1	1	1	1	1	1	1	36	1	1	1	13	34	1	1	1	1	1	25	1	66	1	17	1	1	1	1	1	1	1	35	1	1	16	14	1	1	15	1	1	1	1	1	10	1	17	12	11	1	1	1	1	1	1	1	25	1	1	61	1	1	1	1	1	15	1	1	1	1	1	17	1	1	1	1	15	11	1	1	1	1	1	1	10	17	1	29	14	1	13	1	1	1	1	1	1	1	1	1	15	13	29	26	1	1	1	1	1	17	1	1	40	1	17	1	15	8	1	1	1	27	1	1	11	1	1	1	1	1	1	1	1	11	1	1	1	16	1	1	15	14	1	41	21	1	1	10	27	1	9	1	1	1	9	55	1	1	1	1	16	10	32	1	1	1	1	1	1	1	1	1	1	12	1	8	21	29	1	7	1	1	1	25	13	1	29	1	1	1	11	14	1	21	1	1	1	24	1	1	1	1	12	1	1	1	1	1	24	1	1	1	1	1	1	31	1	26	14	14	1	1	1	15	15	1	11	1	1	1	1	11	14	36	10	27	12	1	10	1	8	1	18	19	45	1	29	1	1	1	12	1	1	1	1	14	1	1	1	19	17	1	1	13	1	1	18	1	1	1	9	25	19	12	1	1	1	1	1	1	1	1	1	1	1	29	1	1	21	1	1	28	1	1	12	1	47	26	1	1	1	16	1	41	13	1	1	1	9	17	24	54	1	1	34	20	1	1	9	1	1	1	1	1	1	22	1	1	1	29	26	1	1	38	15	1	1	14	1	1	15	9	1	1	1	1	106	1	24	11	14	1	23	11	15	1	1	32	1	1	11	1	1	94	1	1	1	50	1	1	1	1	20	17	30	29	44	18	11	24	46	11	1	37	1	10	1	1	18	12	1	1	1	1	1	56	1	1	1	1	1	51	1	1	1	1	1	1	71	1	65	1	1	1	1	1	48	1	1	13	1	1	1	1	1	1	15	1	28	1	1	10	1	1	32	24	38	40	1	34	14	1	1	26	1	1	10	1	18	20	1	1	1	1	1	1	1	1	15	36	1	1	21	27	11	1	1	1	1	11	1	1	1	21	1	11	50	27	13	1	1	1	1	1	1	1	1	1	1	20	14	1	1	20	1	11	1	11	1	9	9	1	14	14	1	1	12	1	1	1	1	1	1	28	1	27	1	1	1	44	1	1	1	1	14	1	1	1	83	1	1	1	29	1	1	75	1	43	12	19	1	1	22	1	10	1	8	1	16	1	1	1	1	1	1	28	1	16	54	18	1	10	11	1	21	76	34	11	19	1	1	1	1	1	1	9	42	1	1	1	1	13	14	1	1	17	14	11	1	1	1	15	47	1	68	12	1	1	1	1	69	25	28	10	1	9	13	1	28	15	11	32	1	1	10	22	13	1	66	1	1	10	1	41	14	1	1	14	1	44	17	39	1	1	1	14	1	1	15	38	78	24	1	23	38	11	1	112	1	1	1	15	1	1	11	1	1	1	26	14	1	1	1	15	1	1	1	1	73	1	8	33	1	17	1	1	1	12	1	14	16	58	1	1	1	26	1	10	53	1	1	40	25	1	12	1	1	13	1	15	15	1	114	1	1	1	1	12	1	1	1	1	105	1	16	1	14	21	1	1	1	1	19	1	1	22	1	10	28	13	1	1	1	1	14	1	1	1	27	1	17	1	1	1	12	1	1	1	18	12	28	15	15	26	11	1	1	1	104	19	1	1	1	1	1	1	12	1	15	1	1	1	1	11	43	1	19	16	1	65	12	12	1	16	1	1	31	1	13	1	1	18	1	1	33	1	11	1	39	1	1	1	1	1	10	1	1	1	1	10	9	1	1	1	1	10	14	1	11	29	1	94	1	16	31	1	1	1	18	1	1	20	35	1	26	1	13	1	13	1	8	1	1	1	1	14	1	1	8	25	1	82	1	1	1	1	1	18	9	1	1	10	14	9	61	1	12	11	26	61	1	23	8	1	1	1	14	1	1	14	14	1	1	32	48	85	22	1	9	24	13	10
VSIG1	81	101	99	96	140	27	59	166	60	57	143	72	124	219	114	76	51	120	103	74	198	136	146	79	16	69	87	71	83	107	78	157	49	188	120	79	104	105	93	91	178	104	145	51	76	81	69	87	90	45	87	85	120	103	137	76	202	79	60	79	108	90	58	107	88	78	146	67	180	154	82	111	96	91	108	116	167	77	198	46	48	86	90	77	65	124	76	100	96	109	86	140	135	122	56	101	84	117	89	81	77	66	197	119	143	119	132	138	160	163	63	138	59	125	38	41	99	39	55	67	157	101	66	153	59	95	56	123	127	130	61	136	73	134	131	70	94	105	168	69	160	78	216	151	166	80	69	63	85	194	158	76	67	83	72	47	87	89	74	102	63	137	126	145	104	154	99	153	62	89	119	78	141	49	53	132	62	148	86	59	61	126	153	66	71	122	89	104	162	66	113	77	112	44	93	86	49	90	125	110	71	82	116	144	83	121	90	91	155	85	95	91	49	57	38	70	68	148	109	65	48	117	43	135	92	53	179	127	108	88	68	154	131	229	32	194	78	92	92	126	107	115	95	129	200	64	57	91	78	115	174	181	96	77	148	83	131	45	157	88	54	150	44	177	99	214	101	74	96	121	48	162	100	121	101	85	111	196	38	93	73	118	116	70	171	71	62	83	45	62	135	110	71	98	54	54	215	32	112	129	108	82	87	71	67	149	163	99	60	98	141	152	166	73	134	82	98	148	76	62	178	123	83	68	34	115	73	70	120	102	173	149	89	115	69	66	144	49	116	117	83	70	51	64	126	49	183	49	156	75	199	143	97	126	113	53	179	75	48	194	126	63	57	123	78	119	104	81	67	94	97	71	109	121	127	108	127	110	63	113	104	142	145	123	175	185	56	148	112	179	140	98	124	172	91	140	56	81	74	93	125	85	70	47	76	93	88	158	103	116	94	133	100	84	74	105	158	30	127	125	75	55	84	30	139	186	167	142	172	70	94	64	42	76	81	112	129	106	65	86	182	182	100	54	91	82	47	177	184	155	68	106	124	114	139	146	48	94	72	153	171	156	187	62	96	98	54	112	150	97	102	101	84	111	219	98	88	50	145	90	185	83	86	79	130	78	31	93	134	58	111	121	182	142	126	185	106	33	153	115	100	171	207	91	161	72	80	81	132	81	186	128	132	85	102	104	81	95	195	128	30	98	214	76	100	153	44	115	109	87	162	24	133	90	149	135	60	57	59	94	126	49	127	96	138	46	111	88	101	155	114	93	74	95	139	113	104	82	64	92	69	82	63	57	50	133	55	72	81	77	87	103	95	90	56	62	67	62	77	99	77	63	73	75	92	69	73	78	83	92	50	71	95	48	83	61	89	72	88	86	95	74	64	44	68	79	74	82	74	120	82	60	114	37	49	97	107	114	89	73	82	61	93	61	105	110	102	84	76	68	89	75	110	75	54	90	108	74	74	77	98	98	88	104	78	94	38	66	60	59	97	63	91	79	65	82	69	67	61	64	81	123	85	70	94	90	97	62	65	105	53	64	78	81	74	63	66	57	68	72	99	94	88	77	50	70	110	71	98	85	77	53	81	71	79	154	79	109	111	95	91	101	101	89	93	107	100	97	75	158	118	86	79	51	116	85	82	56	104	92	65	73	93	64	77	97	51	84	87	77	72	68	72	70	105	84	54	75	65	89	55	69	81	68	73	81	58	84	76	106	157	69	89	82	98	96	89	88	59	90	64	60	114	86	48	126	80	69	74	89	72	63	49	68	61	67	72	95	70	63	80	94	59	53	50	82	92	55	169	96	87	88	97	67	73	80	76	68	133	80	85	87	97	86	84	97	77	48	87	62	86	55	93	61	117	77	98	70	38	76	106	82	79	67	65	69	50	88	73	73	74	53	89	71	87	58	73	63	90	53	95	105	75	101	75	67	135	111	57	104	56	123	156	89	40	68	91	75	84	66	72	94	70	108	70	71	64	69	74	89	83	71	46	81	89	155	76	100	100	54	79	82	82	76	58	109	66	113	14	85	87	81	87	66	99	87	71	95	94	67	73	113	67	61	64	81	70	81	75	73	76	86	84	88	61	86	48	65	101	71	62	88	80	79	80	87	72	94	103	86	67	64	34	58	73	129	97	54	67	94	76	84	78	50	94	67	111	98	55	82	85	82	83	78	66	88	70	96	67	80	73	88	97	74	84	96	51	80	95	57	56	76	101	103	99	80	75	86	98	82	68	128	91	64	60	75	122	87	43	80	103	94	86	109	104	93	93	107	69	81	69	88	80	117	106	87	66	51	86	53	70	82	63	85	73	86	85	84	79	70	55	78	83	61	88	93	78	188	71	57	50	102	78	60	76	73	111	79	85	95	98	56	81	88	49	85	70	81	107	60	54	162	122	106	84	69	110	130	104	92	95	82	44	71	70	89	62	62	126	87	66	70	66	74	82	68	89	44	101	59	99	73	98	66	83	75	57	88	90	77	59	69	81	106	90	98	80	97	59	109	76
VSIG10	135	123	110	118	139	137	149	139	144	141	132	126	143	138	147	133	133	123	152	147	119	137	147	142	156	142	128	134	141	116	138	129	150	152	133	131	155	121	134	146	152	145	112	125	152	152	153	137	105	146	148	143	143	135	136	149	146	137	142	140	147	147	137	151	173	157	129	157	145	137	141	143	146	134	156	130	126	156	147	153	138	146	146	127	137	152	156	127	127	133	144	144	153	144	143	152	142	138	140	155	129	124	130	115	141	145	105	130	125	139	127	134	129	127	138	155	149	137	143	139	123	127	102	142	157	151	153	141	147	134	155	102	145	153	138	141	137	131	143	131	146	134	133	97	126	136	132	94	149	143	138	142	153	152	142	125	147	124	138	150	147	111	147	133	149	144	133	100	138	110	125	143	150	101	142	135	153	124	140	116	169	106	131	137	130	139	130	119	138	153	142	154	138	138	140	143	145	141	133	115	134	139	138	125	136	137	150	149	135	145	151	145	107	142	143	125	154	125	127	146	153	124	145	128	146	130	141	135	116	144	142	138	133	116	132	120	152	116	137	136	149	136	154	138	161	96	131	150	155	140	136	112	129	155	143	133	126	129	132	145	151	141	143	140	137	169	145	150	115	113	152	129	146	126	149	114	135	144	134	123	133	125	98	140	133	143	131	124	174	137	151	152	154	121	101	157	146	123	122	134	126	149	141	151	156	109	151	138	141	143	140	150	144	120	142	152	143	132	119	149	132	145	147	150	141	118	131	156	134	154	129	128	128	119	136	109	118	150	130	152	141	135	152	132	131	160	159	138	131	156	122	113	147	142	139	129	123	139	140	122	130	160	141	127	127	125	103	140	148	160	152	156	137	133	125	141	115	144	142	131	150	133	156	146	130	122	166	132	135	120	148	135	132	147	131	129	158	136	159	112	96	148	127	156	136	146	112	145	104	128	138	126	130	91	116	122	134	136	149	142	123	142	133	153	145	140	141	144	145	141	149	116	146	120	136	140	165	150	142	109	143	128	150	147	164	140	149	141	102	100	149	122	146	130	141	133	150	95	146	132	135	142	149	152	157	129	159	113	136	103	126	156	147	144	130	138	145	154	142	137	147	109	146	149	100	142	147	144	134	149	125	108	142	134	136	128	138	129	132	114	136	152	164	141	119	147	145	131	124	135	133	134	121	156	119	129	123	152	114	154	146	127	130	144	160	111	136	145	143	151	137	154	134	147	139	136	143	157	151	149	135	142	95	135	109	158	112	128	140	124	123	126	116	143	146	119	103	157	101	145	156	95	141	137	123	142	126	156	136	134	102	104	119	114	149	132	137	158	132	123	137	139	145	136	153	144	139	109	140	145	143	144	130	140	142	164	92	152	142	136	142	117	144	161	142	120	88	133	142	157	132	142	144	124	158	122	158	141	136	129	154	143	123	134	111	136	136	123	134	147	135	108	107	148	120	117	145	133	134	144	103	152	115	118	148	138	128	141	153	119	112	136	128	127	107	150	146	113	126	150	140	130	131	149	151	128	131	143	141	130	144	112	128	142	140	116	134	131	124	146	144	135	103	131	138	130	136	150	146	126	116	152	135	146	118	133	131	133	138	150	117	154	139	122	132	140	130	137	158	122	141	135	148	98	128	140	144	105	111	124	144	104	128	144	137	139	144	135	149	147	145	96	115	151	150	147	134	132	147	140	139	138	113	128	163	92	144	148	136	157	110	140	101	105	132	147	158	147	137	150	151	139	113	141	124	149	146	122	119	125	142	144	149	145	131	136	151	127	142	138	124	111	124	153	138	133	109	132	98	159	147	114	118	150	145	130	152	154	157	143	144	108	131	124	152	145	149	139	137	143	115	125	149	146	151	156	135	119	129	163	131	125	152	152	135	136	126	141	136	154	137	120	135	132	156	153	133	136	121	168	98	152	144	97	127	157	122	104	119	142	146	136	151	133	154	130	163	157	131	118	147	156	157	123	116	128	143	124	117	137	148	137	102	120	137	109	133	100	108	126	130	147	125	133	95	137	129	139	111	148	148	141	131	139	104	128	142	135	132	134	118	135	117	118	179	107	139	129	121	102	133	167	117	131	145	118	125	153	140	126	140	129	135	142	106	124	149	150	98	115	145	157	177	147	136	122	141	142	154	114	144	127	145	160	121	127	136	143	117	116	149	134	160	146	120	131	128	144	149	118	126	156	144	140	154	118	119	138	117	139	148	124	112	138	142	130	158	112	133	135	151	137	132	148	119	130	133	133	156	131	121	138	149	146	102	134	132	150	138	146	127	111	136	127	125	115	154	120	132	134	147	131	141	151	120	117	102	129	140	134	147	132	128	146	146	135	106	114	130	139	124	144	119	121	111	148	139	120	152	113	138	128	132	161	151	112	144	136	129	134	87	141	131	150	99	121	145	142	142	138	133	143	157	129	138	91	128	160	148	130	144	134	138	101	134	139	123	135	124	157	140	144	117	141	138	116	122	144	117	128	153	123	132	138	121	114	119	149	119	152	135
VSIG10L	98	91	176	97	74	57	87	99	86	82	94	97	126	113	105	51	94	88	125	78	81	108	87	103	89	119	89	86	118	92	100	137	85	142	113	91	107	102	119	60	112	150	93	104	84	139	80	80	87	90	92	90	89	93	115	58	129	89	115	87	93	93	103	112	110	94	125	123	87	90	117	101	173	61	94	113	84	97	87	91	82	110	138	164	84	80	93	102	92	111	75	105	128	92	81	87	71	94	89	97	119	93	118	91	121	81	59	86	88	110	83	86	101	109	92	95	140	91	119	104	96	125	119	84	162	129	85	110	102	85	128	104	99	114	104	104	115	110	93	123	119	99	162	95	104	93	118	117	92	104	115	91	92	113	89	109	96	141	83	84	98	168	106	111	96	108	89	108	78	84	105	101	147	77	97	103	94	94	82	79	96	80	108	87	91	123	114	92	95	91	105	136	124	89	88	106	73	80	82	83	70	73	102	111	107	99	98	84	105	86	97	94	134	111	125	68	97	109	104	126	106	113	107	107	109	74	118	81	100	107	98	73	105	89	77	106	80	132	88	80	96	88	106	137	102	101	132	85	92	119	115	90	108	124	103	81	102	87	99	62	87	118	89	97	102	78	81	88	114	99	79	100	138	112	92	98	102	153	93	57	144	98	83	129	103	93	81	96	137	97	105	83	95	99	122	94	86	72	104	116	103	90	132	84	85	86	96	93	110	98	93	126	107	87	102	85	101	140	73	84	96	128	92	87	99	111	91	86	79	117	87	106	110	161	114	108	101	82	84	114	111	92	88	100	113	92	131	63	95	86	103	89	90	91	119	94	119	89	101	98	104	108	63	102	113	74	85	116	83	95	95	129	125	116	104	103	122	74	77	82	96	104	109	100	107	72	142	96	89	91	125	92	107	111	90	120	96	106	165	121	112	102	91	106	104	78	103	68	87	108	92	109	190	153	82	99	100	89	86	92	113	79	96	88	114	125	108	152	125	111	115	98	138	102	96	71	117	98	109	89	111	140	95	82	143	104	137	93	75	83	124	149	117	87	103	108	88	129	121	102	121	81	96	84	111	101	77	103	105	118	98	89	81	104	108	113	99	89	110	129	101	193	85	79	82	79	161	124	107	93	91	113	94	92	95	81	122	103	103	106	113	92	101	103	104	114	119	108	102	138	104	101	102	137	92	79	83	75	122	112	102	115	114	117	143	118	99	96	105	111	101	84	99	91	90	87	133	201	175	94	69	79	86	103	96	96	96	77	104	102	101	131	99	99	92	128	120	126	114	116	129	76	104	101	123	95	81	112	106	107	108	100	97	96	78	105	105	109	83	101	109	125	93	110	68	124	147	109	119	101	131	130	102	64	112	130	110	155	92	103	82	114	111	160	92	93	76	100	88	81	100	113	101	109	90	135	105	101	122	84	100	91	102	94	89	88	119	107	94	148	107	93	101	118	138	118	108	82	153	108	93	130	121	94	141	93	103	172	112	92	100	124	125	138	82	140	101	123	96	96	117	111	111	91	91	122	116	100	104	146	110	116	121	109	111	112	114	74	92	122	127	106	98	77	174	85	113	140	85	111	76	133	95	137	124	104	98	144	140	113	86	88	150	94	124	120	105	99	90	98	95	106	81	79	96	103	94	102	93	133	112	79	92	102	96	114	146	84	112	92	115	96	89	135	82	154	105	104	109	111	134	95	73	117	59	95	81	81	121	117	99	120	109	105	108	105	105	69	109	132	136	128	116	123	107	173	141	118	98	88	129	120	89	111	92	151	132	119	97	149	124	119	114	95	52	128	130	88	138	126	124	129	102	147	108	105	98	115	112	102	105	124	100	97	111	109	129	96	110	149	123	79	94	108	83	117	84	113	156	119	135	95	96	113	122	106	134	91	80	101	99	93	128	101	90	94	98	103	108	169	116	98	122	105	101	126	94	61	75	99	95	120	130	81	88	104	145	94	100	88	136	97	83	128	84	136	127	94	100	81	85	74	72	122	117	94	94	138	102	126	117	131	97	146	87	117	83	82	129	90	105	94	152	123	107	93	135	133	88	155	123	126	91	93	118	91	94	89	105	127	92	124	84	100	78	101	156	96	96	113	153	104	115	85	105	94	186	103	91	88	166	96	98	114	119	104	102	129	142	104	92	91	147	128	112	87	103	106	136	109	116	113	102	141	70	81	102	85	123	139	104	107	126	138	150	108	154	91	101	70	78	93	100	98	123	93	91	125	110	91	89	85	99	115	130	103	167	104	75	165	89	70	115	101	85	91	112	115	119	123	120	117	118	102	93	117	90	107	130	94	124	115	117	95	103	76	141	91	103	109	96	89	104	104	133	116	75	104	121	107	114	115	113	97	104	131	116	96	149	91	108	106	105	128	92	119	75	103	111	95	65	87	89	152	119	113	102	103	95	109	95	133	86	103	108	87	85	175	92	104	81	121	138	102	95	119	105	150	137	85	89	84	101	136	115	106	93	133	101	169	112	109	97	99	102	106	119	141	130	93	126
VSIG2	126	131	113	127	101	65	156	55	49	17	137	157	76	118	130	92	84	87	169	117	102	159	159	142	155	120	146	125	94	59	95	127	153	154	127	135	115	132	159	130	168	126	140	132	151	159	152	109	100	27	145	156	138	118	130	100	94	55	105	137	143	145	162	79	90	91	83	80	174	97	142	95	117	125	157	115	104	169	192	157	84	158	136	83	108	153	154	117	119	149	157	84	99	149	185	126	137	130	150	152	107	147	147	137	145	153	95	102	129	178	100	148	121	121	71	159	61	28	68	132	93	126	61	147	114	136	152	120	157	122	41	125	88	171	160	135	138	148	121	168	125	45	118	136	146	146	106	102	141	172	90	106	153	110	147	13	85	142	126	157	149	116	154	102	157	142	121	89	106	116	91	140	141	98	161	130	156	157	112	70	54	109	136	130	63	116	152	94	110	153	112	79	153	154	130	129	82	108	82	96	75	127	114	120	106	123	150	147	96	68	156	160	91	65	35	100	63	131	112	80	67	118	102	117	163	1	121	118	112	104	156	134	113	141	9	177	138	129	107	141	155	90	114	152	192	160	67	154	141	102	64	71	113	113	42	109	129	99	131	176	157	90	146	96	118	185	128	150	133	117	150	159	112	135	122	117	61	154	52	131	102	125	32	91	113	96	71	125	30	105	87	124	154	97	84	158	88	49	159	105	99	158	83	160	147	128	111	152	121	161	125	153	155	123	155	156	119	99	70	33	140	127	170	159	50	152	120	129	62	97	146	109	127	107	111	113	94	151	157	114	36	47	46	60	133	158	74	85	102	118	165	111	128	142	158	1	132	150	96	130	53	132	172	85	157	111	152	83	98	157	88	49	124	79	131	140	125	106	80	141	137	123	125	133	124	70	70	113	78	106	128	104	120	146	139	116	165	122	109	127	82	86	144	8	149	159	120	146	119	118	142	125	94	1	88	104	163	138	156	121	138	76	147	166	130	157	166	149	79	130	112	87	76	90	150	155	72	157	157	114	163	104	151	162	76	139	131	123	51	42	67	52	160	110	144	172	152	41	71	151	134	102	125	156	39	54	159	68	167	97	133	158	136	139	144	163	178	153	125	132	169	96	130	121	133	122	154	141	88	154	140	41	136	165	142	133	84	83	103	89	106	60	183	137	122	32	52	134	101	124	114	46	116	82	120	57	117	88	111	142	145	144	137	131	110	85	25	96	62	92	141	169	56	101	140	135	80	39	99	112	136	127	122	146	69	156	97	75	120	170	153	144	119	151	155	51	70	24	80	85	52	36	42	37	59	146	50	69	82	88	93	105	110	102	120	65	53	72	118	135	34	83	158	104	101	106	114	65	32	150	65	82	64	140	55	81	108	97	74	102	116	39	72	22	37	152	84	26	149	159	62	80	153	107	166	110	163	118	119	140	154	152	123	77	88	72	98	146	87	139	98	126	94	85	47	98	151	97	112	83	116	44	107	91	74	10	54	50	127	81	111	121	115	96	65	66	97	117	56	26	119	95	92	192	162	85	84	23	100	94	105	102	66	115	117	87	41	44	84	18	32	101	87	121	11	57	113	102	166	113	68	116	70	91	118	116	116	116	119	99	101	154	102	94	96	108	103	129	157	29	125	36	14	42	126	73	66	83	99	99	104	67	123	106	109	147	14	101	99	72	69	51	125	36	152	28	45	84	83	94	123	63	78	137	44	75	55	165	77	109	115	61	128	77	149	57	79	129	33	95	34	63	47	35	141	71	40	88	114	95	86	97	37	108	84	82	87	122	148	54	24	13	60	156	36	89	112	102	87	40	111	91	107	42	108	146	147	66	39	26	110	39	116	85	113	92	28	70	130	79	44	44	151	71	160	76	56	115	24	81	121	106	158	117	77	50	89	143	54	66	30	36	109	105	160	153	86	102	96	100	96	157	77	135	84	32	63	79	44	140	85	119	101	121	42	72	105	155	52	96	78	158	23	123	92	102	73	114	46	88	93	102	81	109	107	74	124	94	121	46	138	67	126	28	99	116	89	110	14	139	79	72	31	61	128	99	78	106	121	87	46	96	119	72	20	71	50	96	135	90	42	78	53	129	97	61	133	142	159	90	92	59	61	92	81	51	80	166	95	37	38	61	66	26	110	133	153	71	27	57	59	63	92	51	77	118	150	131	65	58	19	26	96	62	68	61	60	115	83	88	116	161	121	84	52	49	108	113	103	70	59	84	95	100	124	116	164	106	111	99	152	157	98	28	100	19	113	81	99	52	132	59	120	153	106	87	141	13	96	67	50	44	61	134	102	66	155	15	98	131	108	97	53	83	80	101	126	31	130	104	160	127	108	21	62	84	71	126	78	122	103	77	127	66	89	93	86	92	98	97	116	76	79	71	25	96	79	135	150	56	39	100	144	84	122	129	91	146	147	104	109	88	153	13	83	72	50	76	162	125	82	90	126	104	68	99	85	42	57	162	148	99	99	101	21	124	62	82	112	50	78	119	113	135	108	143	98	106	78	144	115
VSIG4	168	140	131	117	135	134	163	165	157	144	152	129	166	161	155	78	167	184	124	147	147	153	183	171	158	107	141	128	134	145	116	160	186	140	157	137	132	125	129	125	176	122	120	134	120	134	185	115	150	144	149	129	151	156	137	118	123	92	169	142	204	188	171	164	144	154	161	133	138	137	115	166	123	128	186	155	134	193	121	164	139	148	170	151	127	175	170	154	139	160	141	149	149	142	128	123	143	181	192	171	157	99	153	143	174	134	164	139	181	174	156	121	164	112	141	177	146	122	133	156	142	148	151	181	163	163	180	155	185	152	109	133	120	120	168	160	119	144	153	113	155	179	134	121	109	136	181	135	152	165	175	154	170	159	148	156	158	112	132	177	113	138	181	166	186	185	144	142	119	142	152	163	146	149	164	145	180	176	131	137	84	149	123	107	153	147	167	164	162	172	166	158	169	154	164	132	152	124	113	172	149	173	187	150	140	145	184	131	150	145	187	194	85	128	148	125	118	170	158	121	129	134	141	169	107	119	156	123	169	170	179	137	143	154	163	97	163	148	136	137	160	166	134	177	176	73	147	179	135	148	150	155	138	153	135	130	122	150	140	137	178	165	143	165	158	101	105	172	141	144	172	135	122	157	148	144	140	91	118	123	109	174	156	146	148	159	119	149	131	158	171	152	187	180	148	169	143	102	113	156	110	207	151	172	178	147	161	191	154	184	137	146	186	147	189	189	163	156	118	76	164	130	188	186	154	121	165	152	114	125	150	190	155	153	134	134	145	180	141	158	174	153	116	124	157	176	154	123	151	160	145	118	133	138	136	162	149	152	113	155	183	121	106	155	155	119	143	146	153	197	154	130	149	154	139	172	154	130	131	133	169	143	160	126	169	159	156	165	161	163	138	154	163	133	163	146	176	153	123	139	138	100	157	164	153	142	149	144	132	141	162	162	154	142	156	162	191	135	185	170	119	147	125	189	123	148	153	151	159	112	127	144	119	148	138	135	104	184	115	116	131	144	192	124	117	147	131	173	124	130	149	170	146	127	157	155	185	146	123	139	152	167	128	170	140	201	164	154	128	142	134	171	146	177	141	137	113	172	151	148	161	137	136	143	126	110	85	148	162	143	155	172	141	143	137	141	117	152	166	148	165	150	160	154	176	131	143	162	176	166	130	108	140	160	158	132	144	158	128	127	169	166	123	106	144	127	173	154	120	121	201	187	153	96	160	142	124	166	146	123	138	150	135	159	153	172	158	169	146	123	146	123	117	168	216	127	82	120	130	121	130	113	196	150	98	192	142	135	141	128	140	77	131	163	152	148	148	148	114	149	89	130	182	131	149	88	162	143	85	172	138	122	127	125	121	115	110	108	152	143	124	158	103	111	121	114	122	120	161	195	128	148	189	153	185	151	178	170	106	111	184	178	167	144	95	138	161	138	174	111	122	148	122	153	110	114	197	105	138	120	142	74	157	112	135	114	157	135	78	137	139	153	158	117	131	122	125	143	143	122	165	85	117	102	180	102	130	122	118	139	143	126	136	165	110	122	94	155	105	133	109	152	135	153	111	138	126	110	191	158	133	117	121	119	120	162	170	120	139	142	165	169	137	151	148	140	127	191	193	163	167	81	157	131	164	138	102	136	134	134	114	106	164	169	142	71	139	142	80	107	84	150	135	150	164	114	144	165	140	122	85	124	110	118	118	86	131	188	152	126	147	127	154	129	152	155	135	114	178	131	163	105	136	81	145	130	134	150	152	128	117	162	87	153	128	124	120	141	187	113	78	109	154	193	102	137	97	121	152	98	149	129	146	115	97	150	189	144	166	100	143	52	146	134	112	52	110	134	86	141	154	96	183	140	177	135	91	171	112	162	148	154	194	139	143	137	123	142	132	156	134	170	106	133	194	174	118	116	161	138	116	188	113	139	123	101	150	101	126	184	121	193	121	107	129	129	150	186	148	145	110	185	109	163	158	144	154	149	117	103	165	133	89	134	101	158	111	97	130	149	146	89	142	122	99	161	109	140	143	177	151	141	108	161	122	137	146	166	128	120	126	72	130	112	105	165	90	143	110	103	160	106	91	163	140	146	159	161	195	147	159	116	114	129	122	129	162	170	135	131	154	108	123	135	164	154	198	153	138	95	140	161	133	107	164	133	179	105	154	144	118	154	90	165	116	61	132	143	111	145	151	194	110	164	122	145	121	143	130	157	152	130	150	138	149	170	185	174	99	175	178	175	128	123	118	113	143	124	142	127	159	115	162	191	112	133	141	118	154	124	80	138	155	166	156	158	183	143	160	123	126	146	132	111	116	149	100	117	162	149	194	152	137	91	130	127	150	141	82	115	161	118	110	135	161	135	115	140	143	104	141	144	126	144	116	118	133	161	166	133	134	165	180	140	125	95	136	184	189	137	133	139	181	126	133	125	140	145	203	130	133	122	135	132	121	127	133	138	122	172	189	154	156	154	143	141	96	105	125	139	96	146	131	138	135	175	119	108	129	172	151
VSIG8	31	33	38	32	26	46	42	28	46	10	14	17	14	24	39	1	45	50	69	43	55	35	37	42	42	48	17	25	36	18	53	39	37	55	1	44	18	74	56	38	28	21	32	50	24	64	1	20	16	1	74	45	44	32	29	46	1	70	22	25	42	19	1	38	14	29	1	28	21	58	58	53	18	32	49	23	30	54	16	75	1	59	30	1	56	47	49	18	12	66	25	15	35	24	35	41	40	1	1	1	10	27	35	28	36	25	31	42	13	37	28	27	35	64	12	20	1	16	21	30	22	16	40	17	1	37	33	20	36	33	19	30	16	35	32	56	44	51	50	1	45	42	26	41	45	15	1	62	35	72	17	32	18	35	39	15	1	17	36	34	28	20	1	23	29	25	19	1	16	46	22	32	42	30	28	42	1	26	30	72	16	9	1	33	1	40	79	26	52	1	24	10	52	1	40	29	16	68	35	24	1	1	1	27	31	35	54	1	39	30	42	1	14	25	14	21	43	1	13	1	22	27	64	37	42	35	39	23	18	52	21	13	36	42	34	1	1	48	57	31	44	28	66	1	1	22	1	36	20	24	26	26	48	67	22	1	31	35	32	21	65	52	13	17	22	32	29	29	1	34	20	19	83	14	38	45	15	60	52	35	54	27	23	60	35	1	95	27	33	46	17	36	48	1	28	32	1	1	44	30	43	25	46	1	15	29	10	1	53	1	34	29	38	30	26	20	20	42	26	1	44	47	1	33	1	52	35	21	53	1	27	1	16	41	80	44	24	44	77	1	1	1	39	1	11	27	21	16	47	33	48	56	49	39	40	17	50	58	63	49	21	16	34	27	25	20	21	1	25	26	16	1	60	29	45	21	41	1	38	27	32	57	12	1	43	1	12	33	53	1	46	57	45	30	54	51	54	32	43	51	35	30	85	32	21	1	1	19	27	52	1	56	26	38	49	43	1	46	36	1	1	44	12	18	57	1	59	14	19	46	17	35	1	39	59	41	25	12	61	41	68	14	43	29	1	31	54	1	12	37	50	19	9	43	11	1	15	30	12	59	28	21	47	56	1	1	38	50	40	44	33	46	85	53	17	49	24	58	1	9	1	45	24	21	22	20	38	36	50	29	23	17	58	91	29	29	30	51	1	26	30	21	1	33	18	34	45	27	1	59	1	1	1	73	24	1	1	1	51	51	43	42	34	64	29	25	46	20	42	61	31	46	26	20	14	22	20	1	59	34	35	19	33	45	18	43	43	42	14	34	1	28	12	26	48	28	1	28	39	29	1	1	17	1	56	27	42	14	30	59	37	20	22	17	19	16	48	12	13	1	24	15	17	84	52	26	79	62	24	20	47	55	26	10	57	34	24	107	14	1	35	76	14	46	75	26	25	30	56	32	13	58	72	1	39	32	36	36	54	50	22	54	68	1	33	38	13	1	38	42	51	35	1	17	85	26	39	34	82	36	20	1	29	15	67	27	1	28	72	14	15	49	44	63	18	44	26	67	1	35	97	33	37	23	46	18	14	46	53	13	25	115	22	64	49	32	27	1	27	30	38	14	16	39	39	17	1	38	33	1	41	35	48	67	44	34	63	49	30	15	17	18	13	8	78	41	31	27	1	19	25	32	27	1	44	12	33	60	13	66	17	19	26	25	57	1	38	29	46	12	25	1	30	34	10	22	10	36	76	29	35	36	29	34	35	67	39	31	67	71	11	33	18	58	44	33	19	44	17	23	37	88	55	24	41	1	16	1	27	36	11	28	63	42	48	38	1	32	46	1	81	120	1	62	57	1	59	30	48	29	91	15	42	43	54	45	12	32	13	34	26	45	20	43	89	36	56	25	32	88	28	36	37	35	42	21	1	28	46	75	84	1	26	72	12	100	90	18	49	30	17	20	107	1	16	15	16	51	101	63	26	44	14	29	37	45	58	1	28	44	38	49	31	59	35	43	16	29	45	26	42	28	36	117	48	30	11	26	41	27	32	48	41	28	28	38	39	20	41	74	67	60	34	43	19	13	12	18	39	39	30	13	35	1	29	66	71	60	14	61	40	124	15	30	23	37	27	20	38	68	31	72	25	53	27	26	39	17	56	39	32	31	47	1	51	32	1	61	1	24	11	52	48	34	25	33	69	22	80	27	49	38	35	142	22	14	30	24	50	27	1	25	30	32	15	20	21	24	43	140	33	35	151	48	33	42	30	16	41	42	33	46	17	17	59	1	45	54	36	19	44	45	41	19	24	37	41	56	27	132	36	69	10	42	37	28	22	34	84	21	28	14	24	33	32	28	21	38	34	34	58	23	40	47	58	1	40	27	41	38	1	20	23	64	10	46	13	30	15	11	30	34	81	32	31	11	29	42	49	33	22	54	61	17	18	61	40	26	60	33	22	17	49	52	14	16	32	29	11	23	31	41	42	32	20	50	34	17	43	45	18	27	26	51	31	46	27	1	76	1	1	14	26	45	21	1	26	88	47	36	42	29	64	17	54	1	54	40	24	42	37
VSNL1	73	104	72	144	85	18	83	63	75	91	63	87	107	86	71	88	48	81	51	83	89	55	88	75	99	75	54	68	82	67	84	74	91	104	94	81	85	78	81	53	59	60	60	62	50	115	94	19	89	45	69	79	74	81	65	133	87	106	58	77	92	96	88	69	68	61	90	39	80	87	53	100	74	66	87	86	74	85	90	110	66	105	50	96	92	86	98	83	131	115	57	51	78	64	76	52	51	74	84	90	54	80	89	63	126	76	51	69	102	94	94	80	75	96	132	98	71	40	88	44	61	57	66	73	73	84	98	50	99	112	73	46	64	55	93	100	89	96	121	35	94	80	62	30	79	98	113	71	81	73	88	58	102	55	80	56	60	75	58	86	87	68	78	89	78	93	111	48	81	81	90	72	77	65	88	101	91	73	86	86	72	68	54	61	65	63	83	111	88	98	84	95	97	58	87	80	89	64	62	85	115	73	88	58	70	69	103	86	68	88	103	100	65	62	72	67	94	113	91	117	36	91	75	106	39	57	98	82	85	69	78	60	80	53	101	57	75	75	83	64	105	94	170	61	78	54	50	89	40	124	85	101	127	67	68	44	113	101	76	52	90	72	50	97	83	91	77	100	97	59	96	77	73	53	61	96	23	68	34	88	63	116	52	64	87	53	56	99	70	87	80	75	88	64	76	102	80	131	53	88	77	89	80	93	88	67	100	130	69	99	64	72	81	85	96	89	83	122	92	128	56	109	118	80	56	105	75	46	79	81	95	88	71	68	167	41	72	97	114	90	70	39	27	74	92	96	16	67	69	84	67	83	88	56	56	88	101	74	71	97	93	24	43	103	71	96	74	75	98	88	132	65	86	95	100	127	62	48	135	68	88	92	48	81	72	55	68	122	87	95	64	108	118	67	69	81	87	84	59	81	61	88	95	46	77	106	74	75	120	80	70	92	66	72	95	115	98	73	81	61	110	72	70	102	95	45	95	64	70	29	67	60	87	62	113	68	36	87	46	150	83	80	98	41	60	77	106	52	33	102	60	93	75	72	83	114	105	110	164	55	58	41	124	101	71	41	96	108	108	58	57	95	101	105	64	86	72	99	110	78	83	79	68	81	103	75	50	48	108	91	85	64	74	108	63	65	74	76	61	98	66	136	75	83	75	87	71	50	85	146	66	17	54	91	91	90	102	33	75	63	84	84	87	66	95	73	111	84	82	83	78	93	89	69	102	85	106	60	43	60	60	73	88	84	130	90	71	50	59	77	87	68	113	77	90	122	147	115	137	97	109	127	85	157	144	104	116	139	148	174	172	158	50	144	145	140	106	160	155	141	160	148	80	171	122	157	147	152	147	104	128	139	149	38	157	142	137	167	103	146	127	164	168	158	131	147	132	168	103	75	138	155	96	118	102	154	118	128	108	159	95	99	155	154	155	139	158	153	143	148	141	144	142	117	110	149	98	124	162	155	149	81	151	142	160	143	45	144	154	134	149	138	143	148	158	163	152	158	158	163	144	139	158	41	98	147	135	152	153	159	145	160	156	140	111	154	121	52	105	160	68	151	164	114	166	98	119	135	118	135	98	49	151	153	155	85	151	136	165	159	129	91	142	162	147	165	151	97	92	122	125	142	167	75	148	131	144	73	137	135	161	146	126	87	122	166	159	119	158	151	141	70	138	143	109	159	142	103	166	98	156	140	153	149	146	157	132	108	166	166	44	157	143	125	153	162	124	123	83	146	82	176	127	180	154	122	152	127	156	137	145	116	118	139	124	145	159	158	101	139	152	159	144	94	131	118	157	142	63	158	132	151	139	173	170	139	102	74	50	171	145	164	130	123	162	169	131	69	125	160	153	146	99	127	104	158	126	129	133	37	143	142	91	155	138	146	164	149	152	109	143	110	148	151	75	98	127	166	131	140	154	105	146	151	142	137	156	143	118	85	138	100	127	142	65	151	98	101	152	128	153	103	172	155	127	135	143	138	147	120	95	153	149	166	167	82	145	143	159	158	129	164	93	152	159	127	159	139	158	107	150	146	176	144	141	157	165	178	150	160	126	82	126	120	133	131	166	164	177	146	143	100	148	145	83	160	149	90	98	152	132	148	136	113	140	160	155	100	158	153	115	128	69	155	137	84	98	30	148	171	114	160	154	177	148	110	99	93	177	127	155	133	145	143	122	137	155	156	152	165	146	101	173	135	132	151	158	115	129	135	147	166	140	145	156	125	90	137	134	142	113	84	125	129	158	160	76	142	169	165	139	166	145	95	160	89	136	154	150	156	149	127	107	76	75	159	96	117	138	134	149	106	178	176	162	160	105	140	141	128	113	112	141	146	180	140	165	59	106	104	44	143	149	130	137	156	146	107	146	153	117	133	140	133	123	156	178	89	156	132	164	56	99	143	155	158	155	117	91	174	92	119	90	165	123	162	141	106	85	143	137	165	164	145	151	139	164	122	132	99	94	146	149	128	140	124	161	142	157	142	148	95	166	110	159	144	150	150	158	138	139
VSTM2A	69	1	16	1	17	1	1	1	1	10	14	1	1	1	1	62	1	43	24	1	1	1	1	25	16	1	1	1	1	1	37	1	37	10	1	1	1	1	1	1	11	1	1	1	16	1	1	12	1	1	1	1	1	1	1	1	58	1	1	1	1	1	1	1	1	16	1	1	19	12	1	1	1	1	1	14	1	1	16	24	1	1	1	1	1	1	44	1	1	15	1	1	15	26	1	1	1	12	1	31	15	14	1	1	1	11	1	13	1	1	33	15	1	1	12	13	1	1	1	1	1	1	1	1	24	1	1	1	16	1	1	1	1	1	1	21	1	17	1	1	14	1	1	1	16	1	1	1	9	1	1	1	32	1	1	1	1	1	1	42	1	23	1	1	20	1	1	1	1	10	1	1	1	1	1	1	1	1	1	1	1	1	1	1	18	1	14	1	20	1	1	16	1	1	1	1	1	1	1	1	1	1	1	1	10	1	1	1	1	1	1	17	1	15	14	1	1	1	1	1	1	1	1	19	1	1	30	9	1	1	1	1	17	1	46	28	1	1	1	1	14	1	20	1	8	1	1	15	1	1	1	1	1	1	1	1	55	1	1	1	17	1	1	1	1	26	1	1	26	1	1	1	1	1	60	1	1	1	1	1	1	12	1	1	69	1	1	1	1	1	1	1	1	1	1	34	1	1	11	1	1	1	1	1	1	1	1	20	1	1	1	1	20	1	14	1	1	1	36	25	1	1	1	1	1	1	1	48	35	22	1	1	1	1	22	81	1	19	21	1	1	1	1	1	1	11	1	54	1	9	1	1	27	1	1	1	10	138	1	1	1	38	1	1	1	1	1	1	81	1	1	1	1	1	1	1	1	1	1	1	37	1	12	13	1	1	24	1	1	1	1	1	1	1	1	13	1	1	1	1	1	13	62	28	1	1	1	1	42	1	1	18	1	1	1	1	1	1	18	1	1	1	1	24	1	1	1	27	1	1	10	16	1	69	15	1	1	49	1	1	1	22	44	1	1	1	1	10	1	8	1	1	1	13	1	1	1	1	1	1	1	1	13	17	1	1	1	1	19	1	1	1	1	1	1	1	1	12	1	1	31	1	12	1	1	1	1	1	1	1	1	1	1	40	1	1	1	1	1	1	1	1	33	1	1	1	1	14	1	1	1	1	1	72	1	1	1	1	10	1	57	1	1	1	20	1	1	1	1	1	11	1	1	40	1	1	25	1	40	1	1	1	1	57	1	41	1	1	1	1	14	1	36	32	26	1	1	19	17	1	1	1	1	1	1	1	1	1	1	1	1	1	1	1	1	1	97	1	1	1	1	1	1	8	57	1	23	11	1	1	1	1	26	76	10	1	1	1	1	1	1	1	1	1	26	1	1	1	1	1	1	1	1	1	13	1	12	1	13	1	1	1	1	1	23	68	1	1	13	23	1	1	25	1	1	1	1	1	1	1	1	1	1	1	1	51	40	1	24	1	1	1	1	1	11	10	1	11	1	29	11	1	1	1	21	1	1	1	1	1	1	1	14	1	1	14	1	15	1	11	1	1	1	1	1	1	1	1	36	11	1	84	1	1	1	1	1	1	1	1	1	17	1	1	11	1	1	1	1	1	61	1	1	36	1	1	1	1	86	1	1	1	1	1	1	1	1	1	1	1	1	1	1	1	1	1	1	83	103	53	1	1	1	1	23	1	1	1	1	1	1	1	11	10	1	1	1	20	1	1	1	27	13	1	1	1	1	24	1	12	1	1	1	1	19	1	1	1	20	1	1	1	1	9	20	17	14	15	1	1	1	1	12	16	1	1	1	36	1	1	1	1	1	12	1	12	1	1	1	1	16	1	10	1	1	1	1	1	1	1	14	1	11	1	1	1	1	1	1	1	1	1	1	1	1	15	58	16	1	1	1	50	14	1	1	1	1	1	36	1	1	1	18	17	1	1	1	25	1	1	1	42	1	1	19	11	1	1	72	1	1	1	1	1	1	1	1	1	20	1	23	1	1	12	1	1	38	1	1	33	19	1	1	1	1	10	1	1	1	1	13	35	1	1	1	1	1	1	9	1	1	1	1	1	105	1	1	20	50	10	10	1	1	1	1	1	13	1	1	1	1	1	25	1	1	1	1	1	1	1	1	1	1	9	1	1	1	1	33	17	1	1	1	1	1	1	1	12	1	1	1	15	1	1	1	1	1	1	1	1	1	1	1	9	9	1	10	1	14	12	1	12	1	1	1	1	35	1	1	1	1	1	1	1	1	1	17	1	17	1	18	1	1	1	1	1	12	1	1	1	1	1	1	16	14	22	1	98	1	15	14	1	15	1	10	1	1	1	15	1	1	18	1	1	15	10	1	1	1	1	38	1	1	37	16	1	1	1	1	8	1	1	1	1	1	1	9	14	21	23	1	14	28	1	1	1	1	1	1	1	21	1	15	43	1	1	1	1	62	10	1	1	15	1	1	1	1	1	28	1	1	1	1	1	102	22	1	1	1	1	10
VSTM2B	1	1	1	1	1	1	1	12	1	1	1	1	14	1	1	1	1	18	1	1	1	1	1	1	1	1	1	1	1	1	1	1	1	1	1	1	25	1	1	1	1	1	76	1	1	1	1	1	1	1	14	1	1	1	1	1	1	55	1	1	1	1	1	1	1	1	1	1	1	1	1	1	1	1	1	1	1	11	1	1	1	1	1	1	1	1	17	1	1	1	1	1	1	1	1	1	1	1	1	1	1	1	1	1	1	1	1	1	1	1	1	15	1	1	1	1	1	1	1	1	1	1	1	1	1	1	1	1	1	1	1	1	1	1	1	1	1	1	1	98	1	1	1	1	1	1	1	1	1	1	1	1	1	1	1	13	1	1	1	1	1	1	1	1	1	1	1	1	1	1	85	1	1	1	1	1	1	1	1	1	1	1	1	1	1	1	1	1	1	1	1	1	1	1	1	1	1	1	1	1	1	1	1	1	1	1	1	10	13	1	17	1	14	79	1	1	1	1	1	1	1	1	1	12	1	1	1	1	1	1	1	1	1	1	9	1	1	1	1	1	1	1	1	1	1	1	1	1	1	1	1	1	1	1	1	1	1	11	12	1	1	1	1	1	1	1	1	1	1	1	1	1	1	1	1	1	1	1	1	1	1	1	1	1	1	1	1	1	13	15	1	1	1	1	1	1	1	1	1	20	1	1	1	1	1	1	1	1	1	24	1	1	1	18	1	1	1	1	1	1	1	1	1	1	1	1	1	1	1	1	1	1	1	1	22	1	1	1	1	1	1	1	1	1	1	1	1	1	12	1	1	1	1	1	1	1	1	1	1	1	1	16	1	1	15	1	1	1	1	1	1	40	1	1	1	1	1	1	18	1	1	1	1	1	1	1	1	1	4	1	19	1	1	1	1	1	1	1	1	1	1	1	1	94	1	1	1	12	1	1	1	18	1	1	1	1	1	1	1	1	1	1	1	15	1	1	1	1	8	1	1	1	1	55	1	1	1	1	1	1	1	1	1	10	1	1	1	1	1	1	1	1	1	1	1	1	1	1	1	1	1	1	1	1	1	1	1	1	1	1	1	18	1	1	1	1	1	1	1	1	1	1	1	1	1	17	1	1	1	1	1	1	1	1	1	1	1	1	1	1	1	1	1	12	1	25	1	1	1	1	1	1	1	1	1	1	1	1	1	1	1	1	1	9	1	1	1	1	1	1	1	1	1	1	1	1	1	1	1	1	1	1	1	15	1	1	1	16	14	1	1	1	1	1	1	1	1	1	1	1	1	1	1	1	1	1	1	1	1	1	1	11	14	1	1	1	1	1	1	1	1	1	1	37	1	1	1	1	1	1	1	1	34	38	1	29	1	1	1	1	1	1	1	1	1	1	1	1	13	1	1	11	26	1	1	1	1	1	115	1	17	1	1	38	1	1	1	1	1	49	1	1	1	1	1	1	1	130	1	1	1	1	1	1	10	78	8	1	1	1	1	11	1	1	1	10	1	1	1	53	18	1	1	1	1	1	1	1	1	1	1	1	1	1	1	1	1	1	1	1	11	1	1	1	1	1	1	1	12	1	1	18	1	1	1	1	1	1	1	1	1	11	1	1	1	1	1	1	1	1	1	1	14	1	1	12	1	1	12	1	1	1	1	10	14	1	1	1	1	1	1	1	1	1	1	1	1	13	17	43	1	12	1	1	1	1	1	1	1	62	1	1	1	1	1	1	1	1	1	29	12	1	1	1	1	23	1	27	1	1	1	1	1	1	1	9	1	1	1	1	12	1	1	1	9	1	1	1	1	9	1	1	1	1	26	1	1	1	1	1	1	1	1	1	1	1	28	1	1	1	31	1	10	1	1	13	14	1	1	1	1	1	1	1	1	13	1	1	12	1	1	1	1	1	1	1	1	1	1	11	9	1	1	1	1	1	26	1	1	11	86	1	1	59	61	1	89	1	1	1	1	8	1	1	1	1	1	13	14	1	1	1	1	1	1	1	1	1	1	1	1	1	1	12	1	12	1	1	1	1	12	13	16	1	13	1	1	7	1	1	31	1	1	1	12	1	1	1	1	1	1	12	1	1	14	1	1	1	1	10	1	1	1	16	1	1	1	1	1	1	11	1	1	1	1	1	16	1	1	11	1	1	1	49	1	1	1	1	1	13	1	1	1	1	1	1	1	1	1	1	1	1	1	1	21	1	1	1	1	1	1	1	1	9	1	1	10	1	14	1	8	1	1	1	1	1	1	1	1	1	1	1	1	1	1	1	1	1	1	1	27	1	1	1	1	1	1	1	1	1	1	1	13	84	1	1	1	27	10	1	1	1	1	1	1	1	1	1	1	1	1	11	1	1	1	1	1	1	1	1	1	113	1	1	10	1	1	1	18	1	1	1	1	1	1	1	1	8	1	1	80	22	1	20	1	1	1	1	1	1	1	1	1	15	1	1	1	1	1	1	15	1	1	1	1	1	1	1	1	1	1	1	78	1	51	1	1	1	1	13	1
VSTM2L	116	155	164	152	125	182	130	142	173	96	185	130	132	168	161	149	149	150	102	100	145	168	118	136	110	121	152	100	184	157	155	116	110	176	149	127	93	157	95	131	151	132	163	174	159	166	116	181	118	116	161	186	158	134	157	150	103	72	139	124	137	126	118	150	144	90	152	101	151	170	85	138	127	168	103	152	125	139	157	156	145	148	78	164	121	147	107	169	131	155	117	163	107	97	167	78	77	162	127	93	176	150	120	166	157	102	153	189	123	130	154	124	102	189	99	98	165	175	56	172	180	196	127	156	146	137	108	206	147	138	108	164	178	131	149	171	190	155	123	151	166	179	56	144	146	165	108	154	155	152	176	128	111	186	96	133	145	136	178	99	145	163	116	166	112	141	127	133	68	166	151	163	135	133	114	187	116	129	147	114	124	185	170	180	79	169	152	137	128	109	118	88	183	154	161	166	152	163	136	163	60	175	154	158	134	96	135	113	141	119	131	127	96	102	72	180	174	169	149	116	171	134	117	134	58	129	152	158	135	159	137	168	148	117	176	143	159	174	127	197	151	94	109	144	173	197	156	137	179	140	175	181	105	140	195	140	182	119	173	164	148	148	170	164	172	108	118	140	147	158	94	182	134	133	125	171	171	176	157	149	116	134	159	174	157	140	160	178	153	155	156	140	134	128	100	125	165	135	159	158	177	135	187	114	114	156	157	137	125	144	117	158	158	155	134	115	111	176	155	156	181	132	145	111	63	134	176	128	140	102	100	163	147	152	101	123	146	122	153	75	154	134	73	121	142	120	182	154	145	161	172	181	172	191	138	176	141	156	183	182	151	213	93	139	144	137	153	161	129	117	86	75	164	161	182	155	134	150	100	170	159	168	175	176	162	66	112	177	126	152	158	144	192	108	174	162	148	160	122	152	153	82	163	108	175	140	171	123	178	172	153	161	163	166	165	171	126	180	133	140	116	157	153	111	160	136	171	146	138	182	121	142	188	132	121	202	98	116	164	158	169	178	138	101	71	131	152	157	148	140	200	175	126	166	134	138	116	136	60	130	155	191	153	140	141	181	126	144	165	188	150	121	142	148	170	156	143	145	182	149	156	206	168	166	125	160	135	158	133	66	134	150	158	165	123	163	154	116	161	156	172	189	126	140	149	58	158	142	152	134	150	104	141	177	168	133	170	67	162	164	168	204	154	97	118	150	70	135	177	178	124	142	152	153	111	179	111	61	140	189	106	129	149	138	152	130	185	130	134	147	157	153	136	123	150	132	72	129	97	152	66	48	122	67	82	145	136	74	89	88	101	40	97	111	51	98	168	97	53	116	64	104	112	115	104	57	130	133	35	106	73	61	103	173	92	88	46	60	70	74	106	67	69	63	94	123	95	102	136	98	111	92	144	59	119	116	122	112	70	124	105	130	126	69	95	91	123	138	89	61	117	59	81	90	104	101	120	85	103	88	110	72	106	109	88	131	64	62	97	146	124	118	119	71	61	121	106	138	85	156	121	146	127	49	137	96	88	63	80	103	93	97	109	111	111	99	69	148	91	114	99	60	113	119	58	137	140	83	116	104	44	126	65	71	125	166	111	110	116	107	100	107	108	138	103	90	110	126	107	179	112	51	79	75	134	79	86	147	106	117	108	82	118	115	108	153	78	99	128	76	34	63	82	84	106	43	67	173	78	95	87	143	74	112	50	90	71	105	82	89	143	137	109	96	132	68	81	75	54	103	88	60	90	32	136	98	72	157	92	101	74	106	29	120	105	95	51	102	156	17	42	47	48	138	90	124	110	88	170	89	86	119	86	87	82	115	106	178	128	77	102	58	110	106	90	89	66	70	76	82	116	98	124	92	140	81	152	141	142	77	131	107	132	90	65	79	91	93	92	108	64	81	96	127	126	99	144	80	93	108	102	141	62	89	84	75	74	57	115	110	89	143	88	120	81	106	121	112	72	106	63	118	97	108	113	101	87	98	186	144	141	88	75	101	97	161	108	122	139	80	149	68	151	71	97	110	70	136	32	140	98	88	106	65	138	95	70	110	101	93	120	118	143	104	129	81	56	92	134	114	83	94	45	129	91	105	114	127	155	87	79	90	102	88	70	78	102	152	131	95	85	53	169	58	96	133	150	158	57	76	78	61	98	78	83	69	137	77	91	136	80	74	98	46	124	74	128	94	115	83	112	128	125	85	83	119	75	132	141	74	94	117	92	84	116	110	145	117	112	108	139	148	64	92	150	43	109	89	67	79	145	79	82	116	78	106	118	37	93	74	98	94	79	154	139	96	116	139	118	112	95	97	64	81	61	95	78	133	118	92	115	121	121	36	52	126	82	161	137	51	92	75	127	161	101	93	166	129	92	115	134	81	128	95	91	104	113	129	134	150	54	123	138	62	118	103	80	130	121	95	118	97	124	80	85	101	143	88	132	108	87	84	99	123	70	89	94	97	60	103	135	90	130	117	91	103	51	70	110	70	28	167	80	130	120	122	116	105	98	109	114
VSTM4	135	125	122	124	169	94	147	134	96	127	122	129	98	135	126	126	90	130	101	114	159	113	144	139	146	97	138	129	124	133	109	140	156	132	136	153	115	133	101	123	106	127	139	128	123	116	154	118	115	104	127	131	139	133	128	110	116	122	136	153	138	156	132	163	128	107	136	96	139	138	137	131	144	126	144	133	157	139	104	148	121	138	126	124	107	140	145	127	147	144	111	123	149	124	118	123	122	145	146	157	121	131	137	133	150	139	119	112	138	134	128	138	147	123	100	156	125	131	129	123	108	122	138	117	109	123	150	135	144	141	141	121	120	139	121	115	122	136	149	124	128	125	151	122	135	122	100	135	144	134	116	110	157	116	153	125	84	128	142	155	124	150	136	127	131	157	111	112	136	136	120	123	122	105	133	129	151	132	123	105	84	112	93	109	133	120	130	137	140	145	129	113	130	118	149	126	126	145	131	100	91	124	154	142	129	155	157	139	142	143	154	139	112	123	126	116	144	130	139	109	105	138	108	143	118	116	148	103	122	122	140	111	145	110	99	116	128	130	116	118	147	128	102	116	128	102	110	154	120	128	153	148	135	118	133	117	146	120	117	129	142	126	133	140	121	142	115	150	130	112	150	152	147	121	121	117	124	127	109	112	111	134	150	95	161	120	130	132	90	127	137	133	150	121	113	156	131	87	142	122	139	146	120	140	155	140	142	135	120	140	146	125	131	127	136	139	110	133	114	107	138	140	131	142	121	134	132	91	83	131	115	139	127	125	132	118	148	148	124	134	144	116	100	103	142	150	95	117	121	120	118	121	139	112	154	110	139	121	115	125	120	101	127	136	131	115	149	107	118	149	105	99	116	151	129	146	148	144	152	119	117	108	117	126	156	113	122	145	135	126	126	141	151	116	124	128	146	129	107	136	123	96	134	124	141	134	122	120	122	134	120	140	148	130	103	141	123	114	149	121	106	126	121	141	142	132	129	144	150	95	124	104	99	127	135	118	118	152	100	130	128	113	152	98	115	127	129	124	160	140	108	137	132	132	126	125	141	116	115	130	118	154	137	147	107	105	147	127	153	119	123	156	148	142	122	148	94	157	132	128	125	131	133	128	113	130	87	152	117	116	109	125	125	160	138	117	154	140	147	140	135	111	139	140	135	114	139	111	106	138	157	107	136	133	136	147	144	110	135	104	150	113	137	146	126	157	92	116	110	110	144	131	142	111	137	137	99	124	111	117	146	105	136	143	115	150	120	138	119	128	131	129	121	144	134	134	102	128	138	113	125	112	97	122	121	150	140	118	133	116	121	79	126	122	109	128	165	95	104	129	93	103	157	132	112	85	131	144	109	160	129	123	129	119	120	130	83	112	86	121	129	133	111	118	122	134	96	104	148	154	135	126	148	99	148	123	154	132	133	108	157	136	122	106	107	151	127	113	135	108	129	125	135	120	117	114	158	119	111	105	108	71	138	110	134	150	130	104	72	145	119	115	160	111	105	125	104	117	145	121	135	54	108	79	151	106	115	138	120	106	114	128	122	113	141	123	89	104	111	131	118	116	121	108	104	139	133	90	141	116	103	109	141	101	114	136	113	128	116	122	139	152	121	132	127	109	137	153	147	121	118	102	80	118	136	107	106	103	114	116	107	101	143	87	158	112	134	101	90	88	124	103	124	111	154	138	105	131	117	162	100	146	98	138	108	91	116	133	142	116	105	129	96	110	118	134	116	110	97	118	115	87	153	78	105	131	127	161	119	137	109	100	70	140	121	126	105	125	148	114	125	112	114	148	109	147	106	115	158	107	109	88	120	122	115	134	144	122	101	79	110	105	119	118	96	91	115	115	108	96	128	140	152	147	153	87	135	129	128	104	120	93	148	132	120	141	82	138	102	130	112	139	100	134	154	159	155	111	149	110	143	155	97	106	131	110	138	127	132	144	93	152	99	122	125	117	130	152	119	133	93	151	134	143	127	116	111	146	131	85	126	105	109	128	106	134	119	123	115	145	141	83	130	120	92	120	96	123	68	153	122	110	105	109	139	131	114	130	121	110	116	97	108	148	84	129	80	108	113	136	110	111	120	143	119	109	128	160	145	125	130	137	136	94	141	121	136	152	116	140	107	128	97	127	136	141	148	101	115	106	114	123	113	133	112	104	140	104	137	149	109	134	106	123	139	70	142	116	111	126	138	156	100	134	124	133	119	142	143	79	118	113	128	124	124	124	146	136	103	143	159	140	120	116	102	91	127	109	110	118	141	121	135	141	107	125	125	109	129	96	109	91	126	137	128	156	150	139	120	117	107	130	113	112	88	116	100	155	148	128	148	146	115	72	109	104	109	118	104	89	105	98	138	144	143	119	126	118	132	125	116	131	125	128	138	103	101	148	123	156	108	147	152	101	118	97	130	156	154	117	124	120	158	110	118	110	126	95	134	118	139	103	85	125	106	101	128	109	160	148	140	118	145	123	121	117	112	98	122	132	87	127	110	134	147	108	140	122	130	131	136
VSTM5	63	82	60	58	40	39	40	62	82	74	46	36	49	42	59	64	46	59	34	39	43	29	65	52	31	71	17	25	46	36	53	67	60	61	54	25	64	47	92	67	119	78	70	59	16	68	62	71	39	95	32	39	77	76	63	60	95	77	75	40	30	36	51	92	52	86	53	32	111	69	96	48	30	56	35	50	52	53	127	68	23	48	44	57	94	34	64	60	83	55	109	82	40	64	13	63	73	72	51	68	55	49	44	31	82	37	112	34	73	85	47	54	62	75	25	62	44	24	46	78	89	55	20	40	56	88	33	63	58	63	41	50	24	93	53	68	64	39	66	82	70	79	42	67	79	47	27	63	82	92	67	42	62	45	36	55	73	39	71	46	21	15	40	65	57	36	82	59	69	50	65	79	68	57	40	68	33	86	20	34	53	89	16	52	64	39	65	56	73	56	41	33	59	1	70	52	66	18	92	41	76	76	37	71	32	37	53	44	85	65	52	17	14	93	41	60	58	51	65	85	78	76	84	57	48	21	48	99	47	39	58	82	58	36	75	112	55	38	76	1	64	97	106	30	108	53	66	15	27	44	81	40	70	82	25	47	68	43	19	57	60	54	79	50	36	126	67	60	66	41	20	71	84	57	85	86	48	43	29	24	40	56	67	60	71	91	70	60	60	106	60	22	59	57	74	70	40	90	64	67	75	37	66	46	48	55	70	71	81	38	51	52	70	56	62	47	45	47	48	42	71	75	72	56	1	94	37	48	1	87	72	68	51	88	85	50	76	39	37	28	86	39	82	37	79	42	16	31	66	52	77	64	48	53	40	65	89	45	81	23	65	35	29	44	57	81	14	19	45	39	40	69	83	38	74	62	52	53	52	38	89	93	1	48	77	54	78	50	84	79	73	86	52	95	37	33	54	57	36	74	21	49	74	87	36	53	54	65	86	60	58	56	55	80	65	65	35	54	42	50	50	28	89	46	60	82	98	77	29	57	79	31	40	85	41	55	48	65	65	77	84	60	49	40	70	52	81	38	85	72	60	58	40	63	56	55	59	46	59	34	61	43	75	60	63	69	24	77	91	50	23	69	60	64	44	31	62	63	49	23	80	33	58	47	34	84	38	59	71	58	52	37	72	72	25	51	87	31	39	57	65	48	104	46	45	62	94	21	51	87	65	44	58	74	84	47	51	74	66	54	66	14	61	39	65	74	60	68	77	91	23	54	62	53	66	77	74	19	43	51	50	35	54	46	60	56	61	84	45	101	63	81	76	27	11	106	86	80	74	44	89	60	50	96	87	58	82	88	91	99	29	23	50	82	93	85	78	96	110	72	57	45	44	91	62	56	75	103	97	53	97	95	93	116	98	83	78	102	100	55	102	89	43	113	84	53	48	116	30	21	74	75	66	40	79	61	60	90	76	102	36	59	66	82	102	96	68	49	76	100	59	70	84	95	11	58	44	106	78	87	51	104	82	69	80	62	30	82	103	57	45	91	64	76	114	111	61	58	66	76	80	61	94	60	37	86	86	94	94	115	56	65	105	87	92	69	87	63	96	67	92	99	53	88	56	74	95	90	53	63	80	45	118	94	98	57	84	59	82	81	84	30	39	52	80	59	74	48	48	97	83	110	89	53	53	96	86	63	54	46	110	89	60	38	99	29	86	116	104	81	58	18	93	110	57	82	56	79	57	101	105	64	38	90	99	86	87	66	97	106	106	104	71	41	56	85	99	96	49	102	84	71	50	69	50	66	52	59	76	94	95	71	112	66	95	72	64	76	56	32	117	69	69	46	82	109	59	87	34	105	74	71	82	77	95	83	81	61	20	88	98	60	37	74	124	89	102	52	69	80	89	81	68	96	67	87	90	66	101	78	57	64	45	84	92	54	30	92	89	99	97	59	69	36	48	56	33	106	61	113	36	52	90	76	104	103	120	50	92	51	42	50	76	83	98	99	39	77	91	59	114	66	46	78	75	68	90	86	60	80	72	51	86	61	42	50	101	78	71	90	69	101	67	57	70	63	102	81	22	66	60	74	75	64	69	81	102	59	73	81	93	78	60	60	57	114	64	92	105	52	93	97	56	70	61	71	71	45	42	67	70	104	82	100	78	123	42	37	66	49	99	89	84	77	89	39	55	62	74	94	69	96	78	63	85	71	54	108	71	86	81	85	118	24	95	107	87	87	73	66	57	80	54	117	61	60	33	87	114	46	88	70	87	48	83	64	55	40	93	89	51	32	101	81	64	49	31	96	104	38	60	103	86	26	89	104	72	108	74	47	47	94	94	47	42	64	49	66	87	64	97	102	105	115	28	60	58	101	99	78	35	78	74	78	118	74	79	46	49	100	44	105	92	71	68	84	58	79	85	38	82	52	75	101	84	79	75	43	63	78	22	50	75	45	71	55	68	67	64	88	122	90	54	101	87	76	75	91	37	61	96	62	108	77	105	95	71	68	105	51	40	71	77	73	93	87	70	82	50	33	99	68	85	57	103	46	83	68	84	72	82
VSX1	1	92	40	47	1	67	1	49	1	36	46	24	1	55	63	42	78	68	16	32	11	58	18	33	1	1	1	13	67	17	26	32	1	67	35	16	36	17	20	1	45	93	58	56	16	76	1	70	10	27	53	50	16	28	36	25	73	15	1	1	1	1	1	87	1	53	69	14	40	49	1	26	17	32	1	22	45	1	47	10	1	60	55	76	80	1	26	16	11	1	10	64	40	59	27	71	1	1	1	16	15	27	39	60	41	43	68	68	1	36	67	54	30	59	58	1	59	1	13	71	54	23	20	1	46	26	15	9	16	1	1	39	81	89	11	52	1	72	99	44	64	32	29	75	48	12	27	14	38	1	24	85	1	1	32	66	1	16	73	1	28	9	35	15	20	1	44	46	9	28	41	15	18	30	29	55	14	38	63	12	1	39	35	38	1	64	36	13	94	1	41	21	87	14	67	15	65	21	51	65	1	34	44	39	20	37	27	21	1	14	17	1	1	72	77	60	56	62	13	14	61	13	76	51	24	27	1	1	28	37	14	1	17	10	56	18	65	68	1	26	38	13	39	39	1	47	72	15	72	1	1	75	11	69	64	17	36	1	1	15	1	93	44	43	58	15	44	1	53	54	1	39	20	60	32	13	82	56	79	35	81	1	64	41	51	33	69	42	13	40	87	22	16	81	35	24	12	1	49	74	83	1	82	19	24	43	10	13	14	15	40	11	33	50	14	1	45	74	1	51	39	29	32	1	24	15	55	12	66	14	18	46	1	35	11	110	24	34	13	81	41	49	61	15	11	11	1	16	38	32	9	21	82	46	1	1	56	78	75	55	26	52	1	42	46	20	27	47	45	1	49	26	29	60	49	77	1	15	1	30	32	61	1	34	73	55	92	46	28	53	1	39	52	21	17	74	18	52	20	30	31	13	13	94	57	76	57	1	33	1	25	12	42	90	44	39	1	65	1	33	42	1	70	30	59	13	55	57	14	40	20	1	1	119	38	1	1	19	29	1	78	22	10	48	21	43	35	69	54	8	83	52	14	30	18	19	15	30	1	80	1	99	99	1	99	68	1	67	35	82	36	1	29	50	60	18	16	40	17	9	36	23	64	47	1	68	21	28	33	19	1	1	19	40	12	38	52	25	52	37	60	58	67	70	50	22	13	14	51	1	75	73	1	49	67	54	14	9	85	50	45	50	62	51	20	84	1	34	60	37	1	16	71	12	1	37	12	1	1	13	12	1	18	41	83	13	31	66	1	38	37	36	11	63	1	34	1	1	1	1	28	1	77	1	41	8	1	12	1	11	1	1	1	1	28	1	11	24	52	15	1	1	1	18	55	1	11	1	12	1	11	14	30	88	1	1	1	23	34	22	1	9	1	1	21	34	1	17	1	1	13	11	13	1	26	1	19	1	27	35	11	1	12	1	23	12	20	11	13	1	11	12	1	1	1	28	13	12	38	1	1	1	15	14	1	1	1	14	37	28	20	11	23	1	1	1	1	11	1	10	23	1	14	1	21	54	1	23	20	1	10	1	32	11	38	50	27	71	1	1	1	22	47	1	1	15	79	1	1	11	1	1	29	1	14	30	17	40	13	28	1	17	50	24	18	26	17	24	1	9	42	32	1	42	1	12	49	1	12	1	1	25	33	83	66	1	14	1	1	1	1	18	32	28	1	39	1	25	78	55	1	1	1	1	23	1	12	18	1	80	54	11	1	10	16	52	1	24	56	12	19	1	13	12	37	43	1	15	11	28	1	1	23	13	12	15	1	12	20	1	19	1	15	1	32	54	14	1	93	19	1	1	12	10	1	1	23	32	98	1	39	1	22	35	25	1	28	1	44	19	1	14	1	45	9	21	67	1	24	1	14	1	1	10	18	1	1	29	12	1	16	20	14	14	1	15	9	39	74	63	9	11	1	42	14	44	42	1	1	11	1	16	11	47	36	1	39	19	41	26	1	8	1	26	19	18	52	1	1	1	74	13	1	1	1	1	13	1	13	8	18	1	43	28	16	28	19	45	1	10	1	13	1	1	26	28	17	1	1	1	31	65	1	28	53	12	21	13	1	1	1	34	1	32	14	52	12	10	1	10	1	32	1	24	1	41	26	13	1	1	1	19	1	22	17	1	10	80	13	11	1	1	1	30	17	12	1	21	1	13	75	21	1	34	1	12	77	34	1	1	1	1	1	11	1	1	1	28	1	13	1	1	26	1	15	19	10	1	56	19	8	1	1	24	1	1	1	17	26	1	1	31	25	9	35	66	1	26	25	1	1	1	1	28	1	11	1	35	29	30	15	17	20	34	14	22	1	33	10	54	14	33	61	34	10	1	1	59	1	11	1	11	1	21	1	1	50	1	17	17	20	1	1	11	10	1	21	25	1	21	1	52	1	11	1	26	1	1	41	27	44	1	1	13	17	1	1	1	16	28	1	1	29	15	10	1	1	26	47	21	23	14	26	18	1	1	1	24	75	9	56	23	1	17	80	1	23	26	28	21	17
VSX2	1	9	10	45	1	1	1	1	9	1	22	1	8	1	1	1	1	1	1	1	1	20	1	12	1	40	17	1	29	1	1	22	23	1	13	1	1	1	10	1	1	1	1	1	1	14	45	19	10	1	1	20	10	39	1	10	1	1	1	1	1	26	18	56	1	31	1	1	1	1	32	13	11	14	38	14	10	1	1	1	171	1	1	1	1	15	17	24	37	1	16	8	1	1	13	18	33	19	1	1	1	1	1	12	1	1	34	1	1	14	1	1	1	1	12	33	1	1	1	1	1	1	1	1	15	51	1	1	1	1	1	1	1	12	1	8	1	11	26	50	1	1	1	36	1	1	1	1	27	1	1	14	26	16	1	13	1	1	1	1	1	1	21	1	1	52	1	13	1	28	12	15	45	1	1	1	33	1	30	1	1	26	1	1	1	14	1	13	26	56	13	1	21	1	1	1	1	1	1	1	22	20	1	1	1	12	47	59	13	14	1	1	1	15	14	1	1	38	21	14	28	13	1	1	1	1	1	1	10	12	52	1	1	1	1	1	1	1	12	13	14	13	20	1	1	1	1	15	1	16	1	1	1	33	1	17	1	1	1	9	1	23	1	25	1	15	1	1	36	9	36	16	1	1	27	13	1	1	1	16	17	1	1	1	1	15	1	63	13	23	1	1	1	10	11	1	12	14	1	13	1	34	1	49	24	1	1	1	1	1	1	11	30	37	1	26	1	1	1	1	13	12	1	1	34	1	8	1	1	1	18	26	15	1	26	1	15	1	1	1	1	15	1	1	37	23	28	10	12	9	9	25	1	1	33	1	25	40	1	1	15	16	1	1	29	20	1	19	1	1	46	1	15	1	1	1	1	15	1	1	9	1	12	13	1	1	1	11	9	19	1	38	13	1	26	1	1	14	1	1	1	1	26	8	1	1	1	12	1	1	1	18	1	16	51	1	1	10	27	1	1	1	12	30	18	1	13	1	1	1	44	17	29	24	1	1	1	19	1	1	1	1	16	10	13	1	1	20	1	1	1	34	19	20	1	12	15	1	1	12	1	17	1	46	14	1	1	1	1	1	1	1	11	21	17	1	1	1	1	1	1	31	12	1	1	1	1	1	1	1	28	17	1	1	19	1	1	10	16	1	1	1	1	12	1	18	13	1	18	1	1	1	16	18	54	1	1	5	22	1	1	1	15	1	1	15	1	9	1	34	44	1	13	12	1	1	1	9	15	13	1	1	1	1	11	13	1	10	35	24	1	1	29	15	22	10	1	45	26	14	10	1	1	1	20	40	12	1	1	22	1	1	62	10	1	1	1	1	1	1	1	20	11	25	17	14	1	1	29	25	1	28	13	1	10	29	1	23	1	1	1	9	1	26	31	1	1	11	1	1	21	1	13	15	13	17	47	62	120	25	1	12	32	45	1	12	12	1	1	1	1	24	25	22	1	28	8	1	20	19	1	26	1	1	1	1	21	28	18	1	26	18	23	20	18	20	1	11	1	1	11	11	22	11	1	18	1	1	1	20	1	35	22	11	53	1	1	24	11	1	11	1	13	19	1	15	18	1	1	1	1	1	23	1	1	11	1	1	1	1	35	17	1	18	11	1	56	1	14	1	11	36	1	1	1	12	13	1	1	18	1	1	1	10	27	1	14	21	1	1	19	1	11	1	1	12	1	13	10	111	1	1	12	79	1	1	12	51	23	1	11	22	1	10	1	1	15	16	10	55	1	1	1	32	1	23	25	10	11	19	10	1	1	21	1	9	22	12	10	1	1	1	1	24	15	112	27	40	1	23	13	1	19	20	1	28	1	1	1	1	15	13	11	28	19	32	54	1	1	1	83	22	1	35	9	1	14	24	1	17	1	14	1	10	1	1	1	22	1	1	1	1	21	22	14	9	9	28	1	17	25	83	1	9	14	1	13	23	1	47	24	1	56	32	1	1	15	1	35	1	1	8	1	17	12	33	1	13	14	1	14	13	1	1	1	1	13	25	1	8	11	1	17	19	1	18	1	10	1	10	29	1	1	18	53	1	1	7	1	23	31	19	1	1	1	1	13	1	9	1	1	28	1	1	14	1	12	24	28	1	1	20	56	36	1	1	1	1	1	12	23	1	1	1	11	13	31	32	1	11	1	1	1	1	17	1	72	14	1	8	28	13	13	1	14	12	1	28	1	1	28	1	1	31	1	1	20	1	1	1	1	1	11	9	15	28	1	1	1	1	53	1	1	12	11	12	16	17	11	1	1	1	21	15	11	35	22	26	10	1	23	1	15	1	1	1	12	26	19	16	23	11	1	24	1	1	1	129	28	9	1	1	1	21	10	1	1	11	1	1	1	33	1	21	23	1	1	1	1	1	12	1	15	11	67	1	1	25	11	1	17	10	10	18	14	13	1	33	1	1	35	1	1	58	1	1	1	9	21	19	1	1	24	1	21	12	11	13	1	72	67	8	19	11	1	14	1	1	1	9	1	1	22	11	88	22	15	15	12	1	1
VTA1	149	151	156	149	136	145	144	144	152	151	128	148	147	143	142	161	148	154	144	144	159	149	140	136	143	142	141	135	141	136	153	148	142	147	138	147	159	142	152	152	141	140	148	149	135	146	144	133	137	150	149	139	156	141	144	155	147	160	154	156	144	142	149	158	156	154	150	158	150	145	158	146	138	151	144	151	147	150	150	148	147	150	135	146	143	144	141	147	151	149	157	151	147	142	143	145	149	146	141	143	152	141	141	152	144	151	153	152	153	143	152	134	139	142	160	139	151	167	165	149	150	145	137	149	150	160	145	150	144	142	155	139	148	131	152	160	154	143	158	152	140	152	149	137	135	142	153	140	147	143	146	146	144	157	140	147	153	144	145	143	141	142	143	147	142	148	158	140	135	144	152	156	145	156	146	141	141	151	149	152	154	142	145	144	149	143	140	150	152	144	151	154	152	135	141	139	147	145	141	159	165	163	144	148	147	144	149	141	146	161	147	147	133	151	150	141	140	150	148	163	153	144	148	147	141	139	147	153	149	151	144	138	140	147	158	152	146	142	148	141	139	157	162	149	155	146	164	143	144	157	143	135	149	159	155	151	143	145	138	148	145	152	135	140	141	162	144	147	148	143	144	138	151	144	159	138	134	129	140	143	141	158	147	153	154	150	153	147	163	141	144	134	145	151	138	146	143	160	145	138	149	147	157	144	146	152	151	152	155	144	148	152	145	145	148	143	142	152	154	158	138	146	155	143	136	140	148	157	156	152	150	161	152	154	159	145	141	143	139	156	149	149	138	143	144	146	150	155	140	152	143	141	155	150	142	142	146	145	159	137	152	145	138	152	153	153	134	152	159	143	161	160	139	139	142	156	146	146	154	143	155	142	150	152	152	154	154	148	146	146	138	156	140	152	134	143	144	152	152	149	140	155	144	157	141	158	138	162	145	152	152	142	145	146	152	151	149	143	145	149	146	157	153	153	144	141	143	159	158	156	151	158	154	142	144	158	139	142	139	157	135	141	147	143	164	144	148	144	156	140	151	151	153	140	142	155	146	147	170	145	146	147	142	144	152	147	145	145	145	142	143	142	155	140	137	145	147	146	138	155	150	145	154	141	132	149	140	142	146	157	140	142	151	147	140	138	134	138	140	161	142	146	149	140	141	164	159	145	163	152	141	155	144	166	146	142	141	151	149	149	146	136	140	150	158	151	147	160	151	145	143	152	148	149	146	143	157	148	151	143	137	138	134	140	145	142	143	145	156	142	155	138	146	149	148	154	157	150	158	148	148	167	157	144	158	150	162	166	156	166	154	148	146	161	159	159	161	157	154	144	158	148	143	163	158	159	159	142	134	144	160	155	153	150	167	148	169	157	162	153	171	157	153	143	151	153	154	156	142	146	155	157	142	159	143	159	146	156	159	166	148	145	156	160	158	159	149	154	146	165	151	159	162	153	150	159	147	158	168	160	157	165	157	168	155	159	162	152	159	154	157	169	152	150	164	158	160	155	148	161	151	152	152	158	144	153	155	155	156	153	168	152	157	157	155	150	159	158	159	149	162	163	149	156	152	151	161	163	153	160	154	166	160	159	162	143	158	157	157	161	161	145	162	162	152	165	158	140	146	145	163	160	158	156	148	155	169	153	159	155	151	164	159	153	150	152	150	163	151	168	158	153	163	157	150	159	164	154	169	153	164	159	145	155	171	153	157	149	153	150	143	147	168	164	156	167	165	174	163	157	155	160	158	155	156	157	156	156	162	158	164	153	156	148	146	152	163	155	147	158	154	161	151	150	170	162	156	160	156	154	160	167	162	156	158	150	151	151	156	150	159	145	160	162	161	157	152	165	152	153	160	163	148	154	146	156	155	159	151	153	151	163	145	160	170	153	157	165	157	152	151	152	160	155	142	143	156	159	166	163	155	149	145	151	155	152	156	163	158	149	161	145	166	173	157	148	160	149	167	150	155	145	159	158	154	157	151	158	165	164	149	157	155	157	167	142	156	163	148	157	144	150	146	163	159	157	167	163	172	145	153	155	151	154	156	165	162	155	152	153	158	148	169	159	156	155	160	161	171	154	151	177	150	155	157	167	156	148	145	154	157	157	158	161	153	155	150	143	166	159	165	155	157	149	148	141	144	152	152	161	153	166	150	174	151	166	150	169	156	151	152	148	162	161	157	151	155	165	155	152	153	147	169	155	161	153	158	155	155	170	158	151	183	162	153	155	148	149	163	160	145	144	164	149	157	162	159	147	167	155	154	160	159	143	161	146	149	153	155	145	155	144	153	143	152	153	148	159	149	162	147	158	153	166	162	167	155	164	149	156	155	152	146	142	162	173	174	153	139	167	155	156	162	156	151	156	146	159	159	164	161	163	146	155	154	162	161	144	157	155	155	141	147	160	152	162	163	148	143	164	168	168	149	145	147	147	168	162	147	150	159	153	167	149	164	165	155	163	149	143	144	146	152	156	157	173	166	162	148	158	155	138	155	149	171	168	148	153	163	152	153
VTCN1	44	96	89	134	91	46	66	62	90	81	100	82	79	79	81	61	149	110	108	109	50	100	57	87	16	77	25	30	161	69	26	107	23	104	81	108	142	113	89	29	114	110	67	149	62	122	42	29	52	77	125	26	127	92	69	142	53	115	166	57	85	46	55	96	84	137	63	32	116	94	151	63	103	100	24	82	44	81	126	111	103	97	16	125	46	112	62	68	112	103	162	110	23	53	73	76	67	135	46	36	79	102	55	111	107	69	118	120	52	108	68	67	89	163	25	45	118	64	104	177	137	66	59	78	102	121	50	113	73	72	91	50	94	80	91	175	168	121	95	121	143	149	84	133	92	180	18	75	101	123	94	64	32	97	53	27	131	92	50	1	55	52	59	93	62	63	85	80	51	105	66	103	30	111	78	121	1	108	30	44	138	81	82	58	18	91	110	118	116	43	109	66	137	74	65	98	96	147	126	79	67	167	21	78	46	91	107	70	111	158	80	68	76	37	14	74	134	92	89	149	106	102	102	79	57	78	133	65	69	28	92	54	58	45	123	93	68	59	89	42	119	131	134	91	109	130	80	83	133	74	97	85	89	79	90	91	116	35	84	99	109	96	135	85	140	140	75	105	146	62	1	86	41	135	72	144	40	116	133	68	80	65	44	83	80	37	144	147	156	70	58	65	77	91	82	74	29	83	62	75	102	87	148	65	61	73	69	63	139	59	61	127	113	100	107	67	138	147	80	127	96	108	91	64	75	124	64	100	19	128	102	109	99	134	121	117	158	96	144	19	29	88	94	62	157	69	85	25	85	125	101	112	135	136	75	74	72	101	161	86	99	54	54	154	115	85	27	116	57	1	16	67	111	80	151	93	87	106	111	52	165	166	68	74	135	44	101	137	78	120	105	183	74	139	77	120	91	111	93	101	126	111	127	109	72	112	39	66	169	63	123	100	65	105	100	136	63	146	97	63	84	126	131	56	99	64	137	104	39	111	107	53	149	53	132	126	82	50	50	138	92	135	86	30	70	119	153	71	20	64	122	63	99	129	99	149	34	30	56	125	77	62	56	89	116	41	82	72	108	109	71	75	91	104	85	76	57	103	70	74	62	132	83	52	60	26	60	51	70	118	66	37	123	146	58	45	114	120	104	143	70	133	131	99	54	163	89	95	112	171	57	148	97	115	147	137	82	83	117	163	159	101	106	71	115	82	1	164	101	96	68	91	73	42	81	153	48	127	130	120	43	1	65	102	83	48	79	99	62	147	90	100	142	59	108	128	107	74	135	56	159	162	95	150	150	22	80	124	140	125	102	74	44	164	32	125	36	111	134	126	129	124	32	114	146	164	144	117	152	33	66	92	157	25	145	94	123	131	155	151	180	114	129	125	130	181	69	87	89	40	120	143	94	60	39	147	32	175	106	130	63	83	37	122	181	12	147	151	112	166	138	169	147	125	99	174	87	157	115	135	156	85	104	147	128	46	34	152	187	63	134	68	135	149	101	154	130	139	90	29	135	80	120	45	84	129	75	102	159	120	118	140	118	117	97	83	117	76	176	69	96	155	135	161	114	59	139	139	72	170	74	61	153	89	137	94	126	111	131	76	32	54	168	146	137	93	153	108	59	75	94	130	120	113	148	136	115	73	79	107	140	77	163	125	108	179	36	166	147	143	182	1	147	153	53	108	131	20	67	74	142	131	135	168	157	99	124	34	90	127	76	148	144	150	182	64	133	199	138	93	119	115	124	93	162	111	108	89	144	122	87	99	112	131	77	130	82	165	115	165	75	51	77	96	170	117	104	168	73	159	81	167	99	142	131	158	44	142	1	157	103	92	96	149	169	152	133	43	180	120	155	161	86	145	100	57	68	112	147	136	149	101	100	79	144	99	103	174	153	110	141	41	96	128	57	32	56	152	139	158	53	105	69	92	147	168	143	147	25	74	12	81	137	132	49	132	79	53	96	151	174	46	81	135	53	97	126	161	14	113	131	91	140	79	143	39	182	92	152	95	129	129	110	117	181	173	158	129	109	106	151	76	142	141	121	150	138	119	141	73	61	46	157	122	119	131	149	110	139	111	106	146	129	129	41	139	134	77	111	113	100	131	117	166	133	95	47	104	145	41	122	143	136	114	83	36	107	140	108	98	110	95	75	85	112	170	63	167	155	137	118	128	105	98	75	158	114	185	118	68	144	62	163	156	113	93	134	144	96	159	100	93	149	166	121	80	90	103	143	117	96	67	155	118	103	117	59	118	139	118	163	138	144	31	175	170	153	141	74	130	158	86	109	80	110	83	48	158	104	120	162	66	108	112	150	115	86	130	86	132	58	77	183	149	109	115	78	76	85	134	137	176	154	61	105	92	89	70	116	101	155	122	131	106	144	107	117	54	128	107	120	25	28	149	138	164	142	103	10	150	127	117	82	71	148	22	168	112	77	136	107	110	196	128	159	148	51	159	119	33	78	148	123	171	157	135	31	191	157	98	135	91	104	91	170	103	95	109	165	98	140
VTI1A	137	133	139	129	131	126	137	131	134	136	121	134	139	131	136	129	140	146	137	136	143	131	128	134	128	132	124	131	137	131	135	134	130	134	130	127	133	126	141	129	132	127	150	131	138	125	129	134	133	137	130	131	130	129	128	144	138	133	130	127	134	126	128	141	137	137	140	134	136	127	132	137	139	137	129	135	134	131	120	130	134	132	119	124	129	131	129	130	129	130	129	140	135	123	132	138	127	135	129	129	143	128	127	120	133	130	130	122	138	131	138	128	130	122	143	130	135	132	141	131	128	126	131	134	140	134	133	127	130	131	133	127	126	131	125	131	129	125	145	118	133	138	137	133	131	136	130	128	137	129	135	130	130	139	135	136	130	131	134	129	135	135	132	135	131	136	125	137	131	133	131	135	134	137	123	131	130	127	137	137	142	128	126	123	134	130	124	126	153	132	134	139	134	132	130	135	134	138	134	120	108	121	132	135	142	126	133	131	135	133	130	128	130	133	134	125	129	127	132	146	143	136	142	133	141	135	130	135	136	137	128	129	133	129	135	130	133	135	139	128	134	132	132	123	131	134	129	135	133	140	136	126	132	138	133	129	128	133	140	134	124	148	134	132	129	150	132	128	125	134	127	123	144	133	137	132	132	131	146	120	139	136	127	135	135	128	124	125	141	133	134	126	130	146	133	129	126	132	134	127	136	127	133	129	132	139	141	126	128	130	120	124	132	134	130	131	133	160	131	126	130	138	124	129	128	123	138	131	142	128	131	135	131	136	137	127	132	129	129	131	138	132	131	130	132	129	134	142	135	135	133	129	148	131	123	136	138	128	132	135	130	130	131	133	127	136	128	123	134	126	128	135	131	133	134	131	131	133	136	136	128	137	134	134	137	138	134	135	150	136	128	147	126	140	130	136	124	135	135	137	126	130	131	125	136	127	129	139	124	132	119	136	136	143	121	133	122	121	128	127	128	130	118	126	131	135	129	133	137	124	154	146	129	132	115	137	136	130	131	139	126	135	131	126	131	129	132	132	140	133	139	136	133	129	132	122	130	127	142	129	132	133	153	129	139	127	129	126	131	120	131	127	151	130	130	128	126	131	128	138	135	135	138	134	122	142	136	133	134	137	136	137	126	127	135	132	117	132	131	127	131	127	135	131	130	146	141	132	131	140	131	133	129	134	132	136	141	120	134	134	131	131	128	142	132	133	138	135	134	134	135	126	141	133	126	128	138	136	130	136	125	130	129	128	138	127	128	137	130	133	127	122	141	124	131	141	133	138	130	131	137	129	138	130	144	137	126	135	130	144	132	142	141	141	135	132	135	130	139	131	129	123	130	135	133	126	134	141	142	129	133	140	145	129	139	128	130	130	138	136	135	138	126	127	130	125	130	130	129	133	127	140	129	135	131	141	135	138	137	135	128	134	133	127	134	133	139	138	129	141	135	140	143	133	142	144	137	130	142	130	134	141	134	143	130	131	140	135	134	127	138	147	137	147	136	138	133	137	125	134	136	135	139	130	128	137	131	134	134	132	126	131	129	134	135	130	124	128	140	129	136	142	136	137	141	135	143	134	128	139	136	131	143	141	138	131	136	135	141	147	134	135	144	135	134	127	137	131	134	138	131	128	122	135	136	135	123	137	126	134	134	138	131	133	125	121	135	129	127	142	128	131	139	133	129	133	131	141	141	130	131	136	143	138	132	134	134	130	135	144	140	139	132	142	135	136	134	127	123	135	137	129	133	142	129	136	138	139	142	128	126	133	130	129	136	138	136	135	134	144	138	143	132	133	134	140	144	143	130	136	142	140	124	144	138	126	134	127	138	135	129	130	129	135	130	136	132	128	139	131	139	127	133	132	129	141	131	130	133	150	138	138	128	125	134	132	130	123	132	135	135	132	130	130	131	133	132	140	132	131	139	135	134	134	133	132	131	131	129	135	140	131	140	143	122	135	134	131	130	134	129	132	130	133	135	133	126	131	130	138	144	129	139	131	135	134	136	133	125	134	133	139	131	131	113	133	122	133	136	133	135	131	125	131	138	144	130	141	131	128	140	134	127	133	139	139	133	130	139	133	129	135	125	130	136	142	127	129	130	136	139	133	132	139	136	132	128	129	130	134	132	131	146	133	133	133	131	125	131	138	130	133	124	142	133	141	134	130	134	138	131	129	132	131	123	134	136	142	135	128	129	134	134	128	134	129	137	139	135	135	121	129	144	138	132	135	128	132	134	137	129	130	141	135	130	148	138	140	125	139	128	143	131	133	141	136	137	127	129	134	143	131	130	135	135	139	129	135	132	135	127	125	132	128	129	131	138	130	128	132	128	135	129	134	126	134	134	140	136	133	128	141	144	135	133	130	134	135	134	131	145	134	124	132	134	122	136	132	130	133	134	136	130	138	132	141	129	135	133	131	130	131	135	133	137	130	134	126	137	129	127	139	141	140	137	131	136	133	126	128	131	139	135	134	124	143	132	133	136	144	127	128	129	135	152	134	132	137	134	131	133
VTI1B	164	161	164	167	148	150	162	161	169	162	162	157	171	159	158	163	168	165	165	168	167	159	163	158	165	159	172	161	160	154	162	160	165	163	158	156	164	155	166	152	164	159	162	157	163	163	162	166	170	153	160	158	164	165	156	165	158	146	164	156	168	164	169	161	161	158	164	156	164	157	173	161	163	170	162	158	155	168	163	167	162	165	159	162	164	163	163	161	163	160	160	165	162	162	166	157	157	163	163	160	174	164	158	159	163	160	159	156	166	159	160	161	161	166	163	164	162	159	155	155	167	169	160	165	166	168	163	170	163	161	168	160	161	159	163	172	170	163	163	162	165	171	163	166	161	157	162	158	161	161	166	159	163	164	163	175	166	166	166	161	168	161	167	159	161	168	157	161	171	166	165	161	155	163	160	155	166	165	166	174	161	170	162	154	157	163	156	160	172	164	162	168	167	154	164	162	160	159	161	165	170	165	166	165	170	154	166	164	163	158	167	165	158	161	160	156	148	163	159	147	160	161	164	165	164	155	163	162	166	164	165	157	160	162	166	160	161	166	160	154	162	167	168	159	166	164	172	165	159	161	165	160	170	166	161	152	152	160	158	167	163	170	164	164	159	164	169	165	155	163	163	152	159	166	166	153	150	156	156	156	163	164	171	165	164	165	164	162	167	157	166	152	162	171	169	166	167	159	166	162	162	170	163	165	166	165	167	169	156	167	151	165	164	159	166	166	157	162	154	164	160	163	170	164	166	162	171	172	163	160	159	166	159	171	163	153	156	162	160	169	158	165	166	167	166	167	171	156	149	163	161	158	172	161	163	162	170	157	158	168	170	161	165	163	159	164	166	164	154	164	160	163	156	167	160	174	153	161	167	165	167	165	170	167	154	158	161	175	168	165	158	164	159	160	166	154	163	164	160	160	166	159	158	165	162	157	166	154	164	158	164	159	162	159	163	161	166	167	166	163	164	172	164	170	157	161	163	157	161	157	157	172	160	162	149	170	163	164	167	167	163	164	166	161	163	157	153	159	152	159	159	170	165	159	157	163	165	161	168	157	162	162	164	161	175	162	165	162	158	163	166	159	167	162	156	156	171	165	166	173	163	160	159	161	163	157	159	156	162	161	159	165	156	161	159	158	162	168	155	164	165	171	164	163	162	154	160	160	165	175	161	169	159	168	159	160	167	140	169	162	165	170	152	165	165	160	174	156	157	160	162	167	155	165	160	168	147	163	157	160	156	163	156	151	168	166	152	161	166	162	165	152	159	162	168	169	156	144	173	161	165	168	164	155	152	170	155	162	156	166	166	165	158	166	159	163	148	158	164	161	158	157	166	158	152	163	163	164	161	165	158	161	166	158	166	155	170	161	157	157	155	158	149	169	151	161	153	160	162	168	156	153	162	157	165	169	166	162	148	155	166	163	167	153	166	159	165	167	162	140	166	164	159	166	162	160	170	167	173	153	167	171	154	160	166	152	154	169	161	154	166	169	169	167	173	161	158	167	160	150	160	161	159	165	166	151	157	151	157	175	152	165	163	154	161	171	152	155	165	148	160	170	164	155	161	154	179	169	168	164	162	164	163	152	176	158	165	168	165	156	161	166	169	176	168	157	167	165	169	173	160	152	153	156	163	156	149	170	162	153	153	151	167	170	150	160	151	153	167	163	162	161	161	153	166	165	151	158	166	161	154	144	165	157	149	166	154	169	167	153	167	166	170	156	166	162	152	152	164	150	156	151	168	160	152	163	163	158	163	162	154	151	147	156	149	159	151	168	165	159	161	168	153	166	162	161	167	164	160	160	167	165	156	167	153	160	169	169	174	163	160	167	157	162	163	165	151	151	159	149	164	151	166	156	165	145	160	153	156	167	154	171	165	150	159	153	163	160	153	147	164	155	148	162	163	166	152	165	167	157	168	171	156	168	156	152	158	166	145	165	155	161	169	153	163	154	171	167	153	153	162	167	155	160	153	175	156	163	152	158	166	150	154	158	163	161	158	169	165	165	158	175	164	172	150	159	161	167	173	165	166	150	169	156	165	165	157	168	165	163	178	167	156	148	161	170	160	164	162	169	153	167	165	164	153	160	162	167	163	159	162	174	158	164	159	161	160	166	176	175	161	156	159	158	160	161	166	159	156	175	154	159	148	167	172	161	171	168	166	159	146	158	156	153	153	161	155	168	151	161	160	168	168	160	154	164	167	154	152	153	148	159	168	165	166	163	168	160	175	161	167	164	164	153	174	158	175	162	151	170	168	150	158	166	164	164	167	171	150	157	163	155	152	163	166	163	167	164	162	155	154	157	165	156	169	157	164	159	165	164	168	166	167	163	160	161	158	161	179	174	168	168	164	148	161	157	178	159	153	164	161	142	158	149	157	166	150	162	169	160	163	159	163	160	164	178	155	167	164	153	151	162	169	164	147	156	154	151	167	156	155	161	159	157	160	156	159	166	154	167	163	163	164	161	159	168	170	149	170	170	162	157	158	165	171	168	158	165	162	160	165
VTN	86	47	60	47	54	48	83	51	68	58	82	59	69	71	75	23	52	59	43	66	72	74	86	90	91	72	77	58	55	54	114	86	100	56	80	74	121	70	46	47	124	48	44	46	28	72	82	74	54	49	76	81	61	68	61	28	111	52	71	56	91	97	73	56	58	53	72	169	58	51	84	86	63	58	95	69	57	90	25	90	73	69	127	96	1	79	78	59	45	118	64	59	79	71	72	54	66	111	108	90	90	46	120	65	86	63	68	52	150	91	95	40	82	46	171	106	46	91	54	46	60	83	62	88	60	76	88	83	109	69	70	66	49	85	85	52	50	72	73	58	74	62	46	41	92	47	212	48	69	58	61	50	96	59	56	47	62	49	63	106	46	71	92	80	83	95	17	63	37	68	51	51	45	68	97	58	71	82	48	116	129	57	39	51	60	68	96	49	65	98	50	57	80	55	73	55	56	96	51	66	59	80	78	78	55	61	94	56	67	57	117	82	18	73	100	45	43	82	77	51	71	73	95	62	41	43	89	44	60	68	115	59	70	72	45	28	65	86	46	66	81	67	96	89	63	31	21	125	48	100	66	79	69	59	56	72	31	137	53	76	75	64	56	87	66	66	29	94	82	59	83	51	60	56	72	77	56	60	61	39	58	97	67	144	84	96	46	73	75	75	60	72	83	80	48	99	66	22	55	57	82	88	69	71	77	82	92	95	53	99	66	65	83	54	122	91	78	69	97	16	75	46	86	116	72	40	96	36	35	112	1	72	69	53	63	103	56	119	62	96	71	71	40	83	81	96	59	38	61	45	68	63	72	58	76	64	82	77	53	45	70	93	51	58	71	30	76	74	57	82	251	40	86	50	61	75	67	60	58	33	94	46	48	89	61	50	54	74	84	81	74	76	80	77	67	64	78	66	134	59	47	83	99	68	52	44	74	81	45	79	54	95	59	64	42	69	111	51	117	62	72	56	59	109	72	48	77	53	81	170	54	83	32	68	70	32	39	108	121	56	57	63	93	24	111	86	62	62	51	41	64	55	69	84	85	76	97	64	74	103	66	76	74	85	19	70	82	80	79	54	65	95	69	101	57	67	39	92	86	51	77	83	106	70	56	49	31	64	73	62	41	68	74	103	74	51	59	84	52	56	72	58	83	91	59	36	26	78	61	72	49	75	92	144	58	65	80	50	55	54	107	79	62	176	111	65	49	76	38	61	94	99	63	49	78	44	71	63	55	70	58	52	33	136	104	95	67	74	93	83	78	36	107	75	90	57	16	95	65	87	21	38	72	47	58	114	66	25	51	59	84	35	105	57	67	54	50	50	60	70	42	30	100	55	63	33	63	67	61	80	40	56	60	224	30	75	30	76	45	44	37	54	25	41	70	62	14	54	78	73	58	55	90	228	100	51	126	101	31	40	98	111	77	62	37	40	38	62	52	21	42	32	52	32	45	60	107	53	49	24	60	26	58	28	44	34	45	33	47	61	47	71	75	53	38	54	38	49	48	43	85	51	58	39	89	52	48	42	58	41	31	67	35	60	73	51	1	55	45	47	1	28	54	63	26	29	44	13	108	44	42	124	61	45	58	85	60	37	43	54	79	69	53	68	45	39	41	107	97	44	40	64	27	53	90	49	40	81	42	34	48	42	92	43	56	58	22	50	54	14	45	108	17	47	78	48	26	72	34	53	37	38	25	72	40	35	57	89	60	62	11	73	41	25	71	50	60	46	75	62	49	34	59	19	81	43	21	65	40	56	29	26	41	64	45	86	45	63	104	35	42	53	38	108	38	55	58	55	52	60	56	36	96	44	49	64	161	75	57	34	59	50	70	55	44	32	52	94	28	46	88	22	69	63	110	81	43	82	53	55	65	38	106	54	48	67	32	75	55	75	54	63	26	48	89	89	35	60	42	63	43	82	41	41	53	32	78	40	46	107	45	112	36	54	44	57	63	113	43	62	30	79	43	57	41	62	53	56	76	133	63	51	29	51	28	73	57	25	41	58	84	42	59	49	31	60	44	57	130	105	70	51	45	40	61	57	38	46	49	19	78	101	57	47	25	57	46	26	53	46	52	46	31	74	49	53	94	91	113	38	45	39	40	32	18	51	69	88	62	46	40	42	93	36	58	83	98	59	46	11	52	51	45	74	47	43	97	63	42	59	58	73	105	37	44	33	52	59	54	44	56	113	50	65	45	54	25	58	64	46	33	28	47	42	66	80	104	75	22	91	105	82	35	70	18	62	81	36	49	48	85	35	92	103	44	67	46	74	62	65	43	44	51	62	85	64	94	52	54	47	43	48	50	57	27	26	56	60	79	73	109	73	38	82	34	51	33	49	77	18	67	40	61	21	62	43	37	53	45	29	70	57	48	69	44	34	46	108	78	54	34	54	97	43	28	41	52	90	116	49	67	50	94	67	36	48	50	20	87	54	41	41	60	68	31	44	109	37	71	86	95	43	67	80	59	57	33	35	58	56	41	87	50	83	102	72	64	63	48	98	62
VWA1	157	174	188	177	174	156	156	155	160	177	185	182	151	173	169	153	157	173	205	179	163	189	170	175	158	183	187	173	179	173	177	154	164	171	175	178	180	161	172	177	185	191	183	183	173	168	158	172	176	155	161	184	173	161	164	170	164	160	173	166	160	168	164	156	173	151	161	163	163	191	190	166	171	175	163	156	158	164	165	153	181	184	171	184	189	158	161	176	166	163	160	181	177	177	183	165	170	173	174	157	178	197	166	177	172	188	158	167	141	179	176	180	174	192	129	170	156	167	151	190	192	183	177	169	176	167	153	198	166	179	169	174	186	191	189	199	200	189	154	192	167	178	184	177	183	178	148	173	184	168	169	160	156	172	174	151	164	172	172	157	180	182	170	175	162	181	193	165	173	187	164	164	171	186	177	173	162	168	165	155	158	188	177	203	147	175	185	172	148	153	172	165	186	177	175	167	176	170	174	188	151	172	169	180	162	166	160	174	161	172	163	162	193	147	186	188	179	179	177	137	182	168	187	175	173	170	186	177	162	157	170	168	182	178	175	184	171	172	172	173	173	180	165	173	175	185	162	157	203	166	151	174	175	179	194	156	182	155	170	180	156	151	178	169	176	162	156	168	179	175	148	165	169	192	198	173	179	193	184	195	174	170	166	180	171	162	183	189	170	166	166	177	152	150	184	175	164	176	175	171	190	162	183	162	154	166	169	167	174	170	183	196	176	160	175	161	123	184	171	178	178	170	165	183	205	186	187	140	165	176	163	166	171	193	163	171	174	169	171	109	157	177	160	166	179	160	154	152	177	164	169	183	169	182	189	174	190	184	173	185	173	175	169	178	179	170	179	201	154	163	164	176	174	188	184	173	186	174	141	173	178	181	142	178	168	164	167	174	160	162	167	166	161	168	177	177	162	168	169	178	174	170	170	157	181	180	169	178	197	175	181	166	184	196	176	188	177	188	167	162	173	177	180	155	173	181	169	172	169	169	174	165	160	164	190	181	182	171	184	165	185	172	166	191	161	187	186	161	174	176	189	176	183	185	170	194	170	171	175	181	186	152	156	153	177	155	154	181	175	166	185	156	172	168	156	181	180	155	192	163	165	182	173	181	184	169	159	164	162	173	172	167	161	166	176	159	169	177	169	182	165	167	169	184	169	169	164	169	163	122	162	164	173	164	166	164	161	148	189	185	168	182	187	180	170	163	146	176	164	172	172	162	168	184	187	176	158	153	154	174	180	178	179	179	170	165	165	172	190	193	198	177	165	175	159	159	140	128	166	179	159	167	159	150	178	174	153	153	168	155	163	171	153	167	156	180	141	135	154	179	152	154	171	165	171	153	170	162	154	160	154	154	182	155	160	155	158	159	165	177	170	146	152	139	149	172	177	143	153	156	158	142	160	155	158	167	174	180	156	162	161	179	165	146	167	143	166	152	148	160	176	164	144	151	162	164	174	161	168	154	148	178	171	158	149	134	143	150	153	150	181	165	164	145	148	147	142	150	145	145	155	193	168	143	168	166	148	159	137	157	148	181	163	163	163	162	143	171	159	145	186	80	166	178	168	147	181	157	165	166	166	183	154	144	162	167	165	169	162	158	154	163	167	171	165	147	165	174	156	164	161	185	144	171	176	156	158	190	175	163	145	158	165	174	162	172	132	166	150	157	144	135	170	155	159	148	138	145	167	172	162	163	169	178	162	174	156	161	143	133	156	152	173	155	164	151	134	155	171	161	162	133	158	128	175	173	163	148	160	157	147	154	144	157	146	170	157	171	163	127	145	137	148	177	161	160	160	154	166	146	150	147	180	151	154	174	148	175	170	160	167	166	159	155	157	162	152	151	167	147	169	164	176	148	168	139	164	153	162	166	166	157	163	157	148	152	161	166	161	144	140	162	161	180	162	180	141	153	151	167	149	163	149	154	158	151	168	144	131	158	130	161	174	149	161	171	169	140	144	164	151	166	154	160	158	167	158	163	133	207	169	165	162	156	150	154	171	183	174	149	170	152	173	145	178	173	166	169	144	170	145	143	158	152	185	161	177	157	165	164	173	167	161	156	147	164	158	152	172	175	125	190	152	169	152	155	171	151	155	158	149	159	173	163	180	148	159	174	158	151	159	164	167	156	156	180	163	161	137	189	172	147	156	152	159	179	175	155	150	171	152	155	163	135	154	160	152	134	150	167	166	172	147	154	170	163	160	175	153	180	127	149	129	155	164	168	167	178	165	145	165	164	169	157	150	151	166	157	152	179	187	146	144	169	168	187	170	146	151	145	218	166	137	176	164	166	145	148	164	181	158	156	151	144	150	164	156	150	166	163	141	158	176	155	137	176	159	189	171	167	157	166	165	148	169	153	157	170	151	155	173	150	161	144	163	172	125	172	161	152	170	164	176	153	157	181	145	166	172	148	168	163	149	163	149	146	126	156	155	176	163	147	146	158	146	154	164	186	134	174	166	160	151	185	153	173	147	156	166	171	144	196	154	179	194	159	172	157	167	154	168
VWA2	114	150	142	134	132	116	121	120	83	80	136	134	79	122	129	93	118	103	108	121	126	139	123	130	103	98	136	131	132	91	82	138	127	142	143	159	125	136	154	82	101	119	123	139	135	139	127	118	142	112	139	110	126	149	141	109	87	127	107	138	99	120	99	122	113	117	132	59	128	120	108	128	135	136	118	124	90	115	128	120	88	146	118	137	96	115	110	142	113	128	112	129	133	136	110	115	143	125	116	116	82	125	116	109	112	139	134	94	92	131	122	146	114	108	61	114	125	85	105	143	128	126	143	133	129	135	120	124	118	102	95	119	124	149	125	127	121	136	130	84	127	131	132	67	121	146	106	102	147	123	136	113	111	110	148	70	100	143	154	122	135	96	109	123	116	132	112	84	151	138	116	124	138	105	123	120	110	118	110	52	77	124	71	101	68	134	137	123	113	111	118	78	132	151	123	143	91	131	98	96	114	116	114	132	105	144	117	128	137	132	118	102	124	101	118	120	101	104	136	107	135	111	128	91	148	120	105	82	91	139	119	102	106	137	117	137	126	124	117	149	118	97	118	129	133	133	76	112	92	146	116	137	151	139	91	98	119	109	132	120	108	127	146	129	130	145	119	128	113	128	103	125	124	137	128	130	122	143	78	117	121	106	91	25	141	101	131	135	107	88	103	132	122	136	127	126	114	82	139	127	115	110	138	114	131	135	148	100	114	138	120	125	118	134	131	123	118	112	142	120	126	118	97	123	141	135	127	99	85	124	128	120	111	85	134	102	136	130	141	122	133	136	121	33	116	112	133	148	95	129	155	121	133	140	136	97	148	107	129	155	121	117	127	146	122	99	47	143	119	110	62	44	135	148	131	142	141	124	114	136	122	119	133	142	122	110	111	146	101	144	129	137	108	126	112	125	112	106	50	137	75	112	127	77	124	131	143	137	124	55	106	142	139	113	87	125	138	101	111	126	125	102	122	103	134	150	113	130	128	51	133	74	96	89	115	130	117	121	118	123	139	122	126	149	101	142	123	100	136	117	131	34	139	133	141	131	118	64	149	138	94	136	151	110	115	118	121	122	123	128	141	106	154	119	138	130	123	118	111	143	129	154	118	140	138	115	131	141	87	132	152	151	135	147	146	152	85	95	103	129	121	149	127	119	125	131	127	128	82	98	121	129	115	110	108	122	128	74	113	127	119	146	141	113	122	103	1	128	106	110	115	110	98	110	102	114	103	76	100	152	162	122	128	141	87	116	124	130	118	158	148	125	116	121	112	145	62	115	69	102	105	99	138	91	135	118	106	89	75	75	85	34	69	127	142	123	67	49	131	105	79	85	121	103	127	28	105	102	38	108	112	107	142	99	61	68	84	92	118	134	113	104	70	37	70	67	73	67	93	118	154	58	114	1	118	89	130	120	163	131	114	129	104	97	104	100	129	128	135	77	137	123	125	84	68	88	119	99	131	84	97	103	116	136	67	85	120	84	64	84	113	158	124	98	97	119	70	110	89	93	89	67	59	37	120	69	97	37	67	79	86	117	47	91	131	84	27	105	114	35	85	67	117	133	49	119	132	79	104	103	123	86	112	102	116	100	115	118	114	87	96	126	122	152	104	90	66	122	117	118	113	68	14	115	116	73	106	82	124	76	70	103	110	72	121	54	46	123	81	56	12	66	109	97	109	28	22	94	138	124	96	159	124	137	113	104	134	114	63	61	130	97	98	123	114	154	97	100	53	73	48	34	99	32	89	126	25	111	112	101	67	86	15	96	84	79	26	109	133	60	96	79	55	131	131	135	101	104	74	115	96	111	95	62	110	140	102	89	26	58	95	78	108	85	89	64	88	94	58	52	96	119	114	83	122	62	139	99	94	126	109	96	124	103	74	99	143	111	46	68	88	41	89	123	119	141	128	109	137	130	72	115	73	95	85	56	113	129	111	104	113	117	88	103	38	97	86	105	87	130	68	121	74	98	133	96	104	124	66	108	139	125	100	87	68	72	119	112	124	84	116	59	103	91	88	115	122	114	59	128	76	94	58	53	105	91	117	86	115	52	83	122	78	124	104	78	74	73	90	76	75	104	112	114	121	102	107	118	112	103	86	131	125	99	110	64	78	117	97	92	91	107	90	72	100	111	117	109	31	57	102	86	99	154	104	131	111	85	23	141	69	107	74	53	118	116	97	106	89	64	118	127	74	80	78	96	102	127	91	93	42	75	88	109	98	129	113	103	96	103	122	108	114	48	98	91	88	95	104	101	116	66	83	121	120	122	124	58	82	53	138	110	76	119	96	106	103	111	97	122	92	92	84	105	57	80	142	110	102	91	95	94	129	57	82	72	50	108	127	79	110	103	106	106	107	73	142	128	88	102	139	80	89	78	109	80	74	107	104	128	111	97	104	88	112	102	90	122	122	94	131	79	129	93	91	90	105	67	106	127	90	101	86	103	128	81	83	98	145	120	121	167	124	110	71	103	75	38	125	95	49	120	110	115	131	100	102	109	89	96	105
VWA3A	64	82	96	98	116	114	98	44	55	29	36	88	32	82	84	37	85	28	41	100	138	88	99	120	74	74	36	41	20	51	26	63	74	123	65	129	48	159	30	47	73	66	10	77	55	78	82	42	60	1	136	69	114	54	59	49	49	63	55	100	120	86	75	75	14	55	74	53	105	49	99	61	44	84	76	50	28	124	73	150	70	134	34	90	96	127	117	59	59	151	84	18	82	64	64	72	29	96	94	90	42	79	32	43	107	65	46	69	32	96	45	99	55	102	12	92	87	43	13	46	22	1	70	94	60	98	106	59	109	12	1	1	35	76	52	95	56	112	80	76	132	41	49	43	98	35	18	28	76	141	66	32	100	80	61	13	18	42	9	93	94	65	80	101	86	80	52	45	19	97	24	77	18	20	94	53	73	93	30	42	56	33	53	69	33	124	150	50	73	97	106	39	117	48	64	64	24	69	76	16	14	50	26	84	27	77	120	71	104	1	112	74	31	69	1	18	119	79	55	14	79	87	93	103	12	53	87	68	60	61	89	1	67	43	46	95	54	63	24	13	98	53	25	72	63	60	21	118	40	16	99	90	84	10	33	1	66	30	65	33	136	62	45	17	78	75	29	102	93	9	66	89	59	44	34	127	63	79	46	66	72	69	1	25	78	45	143	48	20	82	63	107	123	54	56	107	35	14	84	104	40	97	65	67	91	43	51	46	27	59	65	104	118	133	117	107	72	20	40	28	127	94	88	73	34	110	72	43	40	36	83	1	55	82	74	53	61	117	163	1	13	19	35	1	53	110	42	36	101	43	116	130	127	118	82	1	83	97	107	88	19	30	54	46	84	36	66	77	81	85	24	51	93	110	120	66	112	34	1	30	37	128	41	13	65	26	53	56	31	55	19	121	39	85	123	116	125	47	25	120	82	52	170	28	95	64	39	37	27	62	1	134	82	16	87	53	49	95	114	27	22	82	56	75	79	1	144	73	54	23	113	72	29	84	53	71	20	77	29	126	124	46	105	16	27	85	35	98	36	18	103	18	58	118	71	60	69	1	40	132	57	110	85	132	22	41	115	99	102	97	91	124	131	130	58	79	10	137	74	61	64	59	49	50	1	17	47	68	54	35	28	44	135	147	65	33	110	94	54	42	84	64	84	105	49	71	45	21	45	74	24	1	30	121	30	40	73	19	81	66	104	43	54	61	36	40	1	75	54	114	63	109	67	51	53	34	29	9	57	67	34	19	33	95	88	109	100	61	67	95	27	14	86	69	111	1	24	19	1	89	16	1	39	64	45	40	24	44	29	96	47	23	66	27	34	51	27	75	21	51	1	104	60	88	60	1	113	1	44	92	38	43	75	44	10	24	82	26	24	37	82	34	25	37	40	73	28	17	123	53	13	11	141	37	96	74	106	59	50	35	116	109	56	27	29	12	36	49	31	23	111	64	16	44	68	92	115	12	83	25	41	37	40	39	40	1	17	14	39	32	69	94	37	64	27	44	102	118	20	17	43	57	67	41	111	85	32	23	20	72	21	1	51	47	38	28	59	15	95	45	52	39	31	107	1	63	40	38	95	31	11	41	48	46	70	104	42	10	30	43	35	81	20	1	94	1	1	68	85	9	87	22	27	1	105	44	26	51	61	103	72	35	53	1	50	60	51	67	107	45	19	18	50	9	75	28	38	45	48	47	13	53	1	86	47	103	54	104	9	28	36	39	40	96	107	63	69	39	10	49	43	1	41	12	100	50	21	52	57	46	1	70	15	104	126	1	11	19	145	1	1	33	15	131	39	99	116	29	83	15	26	82	35	10	63	84	93	32	1	46	15	55	34	102	29	24	19	29	1	85	62	66	124	49	116	37	35	79	73	34	106	52	113	21	33	25	13	42	33	37	20	54	27	75	103	53	38	35	65	32	78	109	39	75	14	51	51	33	25	111	28	123	36	110	1	44	64	98	30	37	41	97	1	36	39	80	55	20	35	41	62	46	34	57	77	1	107	79	43	59	148	59	117	34	62	83	12	43	1	113	88	36	31	18	63	1	47	55	25	15	21	25	12	39	53	12	21	33	81	53	37	34	31	107	49	29	99	103	139	10	61	41	10	45	38	28	72	129	21	12	11	24	47	10	55	63	148	36	13	1	82	38	1	43	55	12	98	67	47	1	40	31	63	12	59	12	12	62	123	1	91	107	116	48	47	60	20	60	37	31	27	119	26	52	59	40	126	68	55	63	102	103	30	31	75	41	37	17	30	12	56	14	43	88	42	83	44	34	72	21	76	1	37	76	25	26	93	37	92	39	37	29	26	55	1	17	59	23	104	31	82	56	67	25	10	71	53	44	15	1	44	51	81	38	29	46	32	51	26	25	59	14	109	64	1	60	46	84	84	40	11	21	97	57	47	82	43	103	56	58	41	14	110	37	1	44	28	30	118	1	35	14	91	150	35	55	68	49	47	64	107	8	19	11	21	66	35	54	96	1	83	75	22	90	88	22	33	49	51	84	103
VWA3B	65	73	124	104	136	103	103	68	72	44	39	122	37	105	79	23	113	47	54	96	84	97	98	116	66	109	25	70	20	54	51	90	82	137	67	103	96	176	70	66	83	85	84	70	98	86	98	73	81	57	117	77	97	81	101	72	71	81	77	124	125	114	88	52	61	81	84	84	138	60	84	73	86	79	30	77	51	142	105	169	68	152	46	106	70	159	103	82	90	160	106	61	67	34	94	93	84	114	105	63	64	109	49	54	124	63	51	93	24	91	50	128	65	99	44	45	105	89	83	39	46	68	107	119	91	105	108	74	121	64	37	13	51	57	63	113	83	119	72	107	134	48	73	65	92	81	62	103	86	146	84	87	99	75	76	38	47	78	83	34	116	69	43	125	95	80	93	31	56	123	64	89	63	89	88	56	33	102	83	31	67	61	75	64	41	103	149	88	121	88	110	69	82	71	96	76	71	71	96	1	73	51	21	88	65	94	135	102	121	77	132	93	61	57	67	55	99	98	69	44	123	96	112	113	121	98	122	80	78	76	115	45	84	42	90	105	108	77	76	73	58	69	75	70	84	78	52	136	41	35	96	51	75	55	48	41	101	56	85	62	154	59	74	43	85	97	84	129	113	39	41	119	79	77	84	126	60	69	74	93	94	62	90	75	96	92	136	64	67	65	83	113	138	74	78	129	57	38	112	101	62	122	102	81	107	96	45	75	14	65	94	135	129	139	146	124	61	40	115	21	126	84	112	94	24	115	84	55	74	86	89	46	96	90	93	85	88	120	171	66	20	29	85	51	53	122	45	44	110	63	132	143	144	123	92	46	104	98	108	93	66	64	85	67	103	41	58	64	78	42	16	64	112	125	149	94	119	59	27	91	80	117	32	51	69	58	65	65	96	83	40	124	64	105	121	127	150	70	63	143	96	69	170	69	98	105	51	78	38	86	36	139	93	88	117	66	30	107	132	42	73	96	78	98	68	34	132	100	81	95	135	69	33	86	67	115	20	92	108	151	99	51	137	16	65	85	62	120	29	78	65	31	86	128	93	86	63	54	38	127	59	102	100	148	55	33	133	102	130	109	95	130	126	142	72	73	73	165	93	92	100	78	73	60	91	81	50	70	53	56	49	37	122	168	56	83	117	114	72	75	87	96	110	102	60	59	57	76	69	99	84	32	64	127	60	79	95	35	85	73	98	77	72	68	88	63	12	88	46	114	52	138	48	75	79	85	61	9	64	92	24	28	84	97	91	122	105	78	76	99	51	93	105	71	134	58	30	28	39	101	39	42	41	74	63	30	19	32	19	97	52	11	32	35	34	34	48	96	34	71	71	120	50	97	77	14	137	50	42	89	46	70	72	70	34	19	46	1	55	45	93	29	1	37	13	63	28	42	126	69	55	32	139	29	65	88	92	63	31	44	117	127	49	45	67	45	29	72	37	11	118	65	31	44	71	106	102	43	101	56	49	13	33	54	46	43	72	22	47	63	48	100	64	41	38	67	114	133	36	43	55	35	54	61	130	65	57	1	29	66	25	27	55	63	52	32	38	57	104	35	45	42	48	110	26	85	90	66	98	67	22	65	57	62	57	122	61	37	49	36	39	96	70	38	110	30	22	68	99	29	90	55	43	62	98	51	44	85	69	88	65	35	69	54	55	26	48	80	114	55	19	1	67	46	106	24	57	41	57	40	63	60	43	84	29	94	64	82	38	37	66	54	57	110	118	76	82	48	35	53	19	27	69	12	124	38	10	79	56	59	21	87	23	129	132	20	37	12	162	22	19	36	58	144	20	123	104	45	89	23	40	71	35	40	68	61	23	36	42	20	29	30	42	110	62	32	1	12	28	83	58	60	133	38	145	21	38	96	24	77	102	61	141	56	41	20	1	59	25	35	40	50	31	92	101	36	47	57	88	41	93	138	22	85	32	53	82	1	25	125	28	143	47	124	77	59	85	92	37	37	15	107	33	54	48	105	60	50	32	22	69	77	41	55	83	52	107	82	36	81	159	68	128	59	58	96	83	57	48	143	97	78	25	27	85	39	60	55	38	43	31	35	36	47	1	19	26	30	93	69	57	65	31	118	43	29	102	136	163	53	88	76	46	76	60	68	90	149	53	37	1	64	63	22	58	41	148	67	21	30	85	53	16	60	58	62	104	65	72	24	43	40	30	12	57	20	38	68	128	28	98	109	121	57	14	76	30	58	79	40	42	130	42	56	63	45	147	91	53	63	117	112	37	1	69	1	10	17	35	1	77	43	10	45	60	105	72	30	74	31	78	26	47	88	35	30	109	33	103	66	37	52	30	51	22	26	69	44	114	58	109	59	76	65	46	72	50	65	29	18	44	18	101	66	40	57	72	55	11	44	43	41	119	86	21	81	58	59	103	46	17	58	94	60	28	94	71	132	28	59	53	36	136	1	46	59	55	15	114	43	56	38	106	142	51	19	81	44	15	44	120	70	48	40	13	77	35	49	104	33	69	29	64	100	114	32	58	33	48	86	118
VWA5A	154	172	148	133	153	147	147	154	119	147	141	170	140	137	153	87	157	161	139	156	155	158	151	158	148	134	162	129	138	129	141	154	151	155	160	149	174	153	147	160	151	132	148	150	130	156	146	112	146	130	154	142	155	144	139	149	127	153	149	159	155	156	179	143	155	142	133	152	164	137	127	141	166	140	158	156	138	159	171	153	125	155	130	140	140	154	145	156	132	159	125	148	156	139	153	119	148	158	152	155	144	151	153	150	151	136	130	141	147	166	163	163	147	149	123	162	127	102	148	147	159	119	133	151	149	154	153	165	153	153	133	141	119	155	154	171	168	152	174	153	147	155	143	149	154	161	145	127	151	161	132	116	153	140	161	120	129	140	138	160	162	158	158	154	150	160	116	131	158	165	138	153	163	158	153	149	153	162	149	113	119	133	122	143	135	151	156	136	142	157	145	148	157	154	153	156	148	152	138	147	107	131	153	152	139	160	160	157	150	154	160	148	151	142	155	149	146	145	154	115	157	149	154	138	166	144	155	139	157	132	155	129	146	170	115	162	160	134	125	134	145	150	139	154	163	172	112	157	117	151	151	158	158	151	150	140	137	155	134	142	156	149	146	138	143	165	164	149	153	139	153	163	166	148	160	144	129	154	93	148	158	162	138	154	161	138	153	162	162	134	144	164	149	141	150	155	127	116	151	144	130	161	153	148	154	139	146	159	150	153	147	155	158	147	158	150	159	147	151	124	162	142	155	154	146	173	147	150	143	144	153	139	150	141	150	143	156	145	157	163	130	142	142	113	154	155	119	126	139	145	155	154	147	122	168	140	162	155	174	166	136	138	164	168	151	130	141	162	154	149	130	138	152	160	152	159	163	148	122	146	171	150	119	157	131	140	137	165	141	150	148	168	139	153	155	150	150	151	173	159	121	137	164	134	147	153	161	141	150	129	163	153	156	157	139	158	141	127	154	137	148	150	140	151	138	151	158	151	148	92	142	114	140	153	164	139	135	158	152	156	128	147	158	143	152	166	147	140	133	135	137	128	166	142	166	160	160	110	135	161	128	135	162	147	110	138	150	148	157	144	148	149	165	150	151	145	158	163	134	163	152	128	158	146	162	148	154	155	126	164	171	144	148	165	149	157	139	157	174	151	143	154	160	139	155	113	155	128	125	152	134	88	150	132	156	130	136	126	148	137	152	156	148	173	148	150	140	158	144	137	151	154	118	157	159	132	167	173	136	154	130	161	157	162	137	153	150	152	142	157	155	165	136	147	155	122	124	106	137	149	136	158	135	124	121	157	132	142	151	138	119	100	134	139	144	141	123	126	125	140	129	137	159	150	141	129	155	129	120	159	143	148	145	150	130	129	119	116	148	134	158	134	106	138	142	148	102	150	152	154	136	147	159	163	151	128	149	154	129	135	164	148	142	146	148	134	145	147	144	126	156	137	138	151	133	143	166	137	149	167	137	95	146	114	131	128	121	110	139	135	129	131	145	118	127	130	144	144	117	121	138	124	122	165	166	123	147	123	145	127	140	141	147	141	134	119	104	153	128	127	135	166	143	149	92	129	147	145	161	137	151	185	144	112	139	152	150	138	138	148	150	155	145	147	140	130	122	158	153	125	149	152	113	171	151	129	136	121	129	134	155	131	157	115	135	144	128	157	116	148	132	142	148	147	166	130	129	123	148	127	139	118	135	151	122	133	123	150	139	159	133	129	149	128	151	132	131	147	134	139	151	131	131	115	151	121	116	131	122	139	139	123	97	138	134	103	132	142	160	110	116	127	119	155	130	149	146	148	135	143	160	114	161	125	136	146	160	144	142	119	147	109	133	146	145	133	147	151	138	122	130	120	156	148	160	114	132	138	131	133	148	134	156	156	142	121	123	151	124	138	117	119	171	147	158	159	120	157	148	162	113	168	100	124	138	127	150	120	111	154	138	156	122	168	122	122	131	155	115	144	101	161	117	148	146	126	138	153	134	147	152	153	127	147	133	124	150	129	149	129	156	122	146	131	128	142	153	136	99	156	140	135	145	126	154	137	144	152	133	127	164	145	136	141	84	134	114	140	129	120	120	143	132	151	132	119	141	157	155	136	140	132	136	133	152	135	133	151	146	135	111	132	129	125	148	149	163	124	159	139	150	158	153	131	127	145	162	133	151	141	148	133	122	144	131	130	142	166	134	134	146	160	162	151	138	130	103	141	134	114	141	136	129	113	146	141	158	138	128	148	152	151	145	124	121	113	130	111	116	113	155	135	147	152	130	130	145	146	148	123	153	122	131	152	153	136	154	124	146	152	137	140	126	142	105	137	130	138	146	149	158	146	135	145	138	132	121	135	103	145	161	106	144	116	145	134	116	136	142	128	136	162	134	145	144	145	144	152	146	139	113	130	161	121	127	151	144	161	158	172	123	155	153	126	139	129	115	150	155	140	148	130	146	151	135	141	153	150	141	160	153	150	149	159	119	137	130	119	154	133	100	150	121	154	157	131	135	144	144	140	146
VWA5B1	44	33	10	23	1	34	56	28	9	1	1	15	14	11	32	37	1	34	1	22	32	12	26	33	39	26	1	1	1	40	17	14	29	62	48	25	1	44	42	1	91	42	32	17	1	35	23	12	10	1	22	1	69	46	73	52	1	15	13	21	30	26	1	35	1	16	17	1	78	35	69	1	17	22	24	1	1	54	39	52	18	50	57	49	14	23	49	1	1	68	10	14	54	13	13	1	15	48	26	39	1	1	14	18	50	17	13	13	29	39	1	49	42	73	1	45	17	21	1	30	17	1	20	17	1	21	57	9	44	28	1	20	30	36	34	41	50	35	30	29	54	9	20	1	16	90	1	1	45	1	28	1	40	25	44	1	1	1	19	60	10	20	40	15	29	54	1	13	1	21	19	51	11	1	46	12	48	20	1	1	1	1	1	1	1	44	72	20	44	46	13	1	119	1	41	1	16	36	29	1	1	23	21	31	15	28	54	16	26	27	55	26	14	15	27	18	1	11	34	1	22	33	1	32	19	1	50	26	21	12	31	20	17	10	1	1	15	1	18	1	53	1	13	1	73	1	1	56	9	1	1	68	46	21	8	17	1	11	1	1	52	27	12	1	14	23	1	25	32	9	36	25	10	1	9	26	15	54	1	1	1	19	1	1	29	1	102	92	1	58	32	1	57	50	17	56	12	1	1	1	1	37	36	35	34	23	33	20	1	15	37	11	96	37	50	47	1	41	1	1	33	19	17	31	24	1	47	12	1	1	18	1	33	22	1	15	15	62	34	1	1	1	11	1	50	49	10	10	12	36	25	10	43	1	23	1	39	21	1	33	9	24	1	85	40	1	14	35	10	42	10	1	29	1	39	40	71	15	27	11	47	103	1	13	54	1	12	53	30	19	28	83	1	43	1	100	44	14	1	18	1	1	31	8	34	16	1	1	74	1	1	31	1	1	17	24	30	15	45	1	1	22	45	38	88	13	53	61	21	1	55	1	1	67	15	1	20	32	1	13	67	1	52	1	21	28	1	16	1	18	19	12	14	33	11	12	15	1	12	59	1	11	54	40	49	1	24	12	35	25	1	57	95	54	41	12	1	42	1	1	43	19	1	41	1	17	1	24	38	12	15	26	93	113	29	1	1	10	43	71	32	1	16	32	14	40	1	14	1	29	1	1	47	42	54	29	14	5	54	1	59	14	63	44	1	29	51	9	44	60	18	35	1	1	1	1	1	19	15	37	12	28	1	37	18	52	35	84	21	15	22	55	1	10	34	1	24	1	1	14	10	1	17	1	20	38	1	1	1	34	1	1	1	1	19	23	1	1	1	23	21	1	17	18	25	1	18	18	1	53	11	18	1	1	1	1	1	1	1	11	12	15	1	1	1	1	1	11	60	43	1	1	58	1	46	17	44	37	107	12	62	23	24	1	1	1	1	38	31	1	31	37	1	30	22	15	39	1	1	25	10	1	23	1	10	1	1	1	1	14	1	18	19	13	1	27	27	11	1	17	23	1	14	29	39	1	1	1	12	1	1	13	1	1	1	1	1	1	11	18	63	1	13	12	11	15	11	13	25	23	11	1	15	1	1	1	22	10	33	9	29	44	39	1	23	11	1	28	36	9	11	1	21	1	12	1	1	25	1	12	1	1	14	10	38	1	14	25	1	1	19	1	11	18	42	1	1	13	1	15	13	1	12	34	26	12	12	41	15	19	11	17	1	29	10	8	1	16	16	40	19	1	20	1	1	34	10	20	11	12	1	22	15	21	1	1	1	1	51	1	1	1	24	39	9	45	27	1	1	1	13	22	1	16	1	22	42	1	1	1	1	20	1	19	1	1	28	1	14	1	10	14	46	14	41	26	1	12	1	26	14	1	38	16	1	13	1	1	1	12	1	20	1	14	32	41	1	25	13	76	1	32	1	1	1	26	1	1	12	35	28	41	1	10	11	34	20	38	1	1	1	59	1	32	1	18	34	26	14	14	41	1	15	1	1	10	13	1	13	1	18	1	17	24	1	12	1	1	1	31	38	26	1	1	1	1	1	16	12	9	1	25	1	12	1	1	13	1	1	1	1	1	1	38	14	1	24	52	22	1	1	15	1	1	1	14	1	46	10	1	11	12	21	22	17	1	54	9	1	1	47	24	1	32	10	12	32	1	1	29	19	13	1	12	14	1	1	37	1	1	33	37	11	1	14	23	1	36	24	1	38	12	1	9	20	24	54	15	1	19	53	43	1	1	1	1	1	1	37	1	1	14	16	37	11	9	17	1	10	1	43	1	1	28	12	17	37	19	12	45	15	26	26	52	14	11	1	23	31	33	32	41	38	51	1	14	1	11	15	1	1	1	16	1	33	1	46	1	1	1	20	22	1	22	1	21	1	20	11	24	1	1	56	1	23	1	14	54	45	1	77	1	62	13	25	1	18	1	35	19	33	14	1	29	10	1	27	1	15	33	23	1	15	1	1	14	1	1	22	9	1	15	22	17	85	14	15	9	1	31	21
VWA5B2	85	91	57	49	36	42	45	41	54	111	39	38	33	53	55	42	14	36	65	54	53	58	37	52	31	1	59	25	45	36	60	53	43	75	45	71	57	49	47	50	50	48	40	53	61	45	33	49	25	127	57	41	42	52	12	33	54	48	56	37	47	53	38	43	40	58	38	163	50	60	106	26	22	66	16	42	31	62	16	98	46	73	95	39	55	78	66	51	47	96	49	52	50	46	46	36	74	35	46	43	36	41	35	44	54	50	37	56	24	49	51	53	75	80	25	41	53	106	38	50	22	54	36	26	63	55	61	52	57	19	17	37	41	52	55	46	65	48	24	47	39	49	60	33	87	57	38	55	52	75	54	28	40	35	46	27	27	16	51	18	46	37	45	40	55	51	41	31	45	103	52	50	23	108	63	57	22	57	97	44	46	36	56	45	56	39	82	37	48	26	53	43	89	39	46	40	63	41	50	1	78	39	51	44	20	55	36	25	55	58	73	17	21	142	143	61	72	46	31	77	28	58	50	48	24	47	53	69	1	28	21	13	51	29	40	43	33	49	51	94	27	39	82	24	25	40	61	70	36	24	33	43	113	37	48	37	54	43	59	94	78	27	57	40	36	17	19	59	43	30	36	35	37	36	68	61	43	59	43	53	63	54	52	51	48	40	60	55	39	131	48	57	74	20	32	75	29	35	81	45	40	47	82	35	38	1	42	34	31	41	37	59	64	44	81	53	1	44	59	10	50	78	47	82	34	72	36	68	19	39	18	46	29	52	92	83	38	85	71	28	33	1	64	23	55	61	69	59	38	42	62	78	61	50	50	17	86	95	66	49	39	163	23	49	46	1	53	44	58	16	55	61	55	83	83	50	76	29	1	45	66	52	47	21	47	26	52	51	37	25	98	38	71	31	59	65	74	65	52	66	21	46	106	51	38	42	47	39	56	44	17	61	39	31	59	80	35	102	65	101	76	61	46	15	74	37	79	43	27	132	94	111	23	90	29	62	50	65	116	73	59	49	62	10	70	35	65	16	12	33	61	28	32	48	60	19	41	44	94	77	41	32	66	69	14	37	56	59	58	43	50	39	52	68	26	50	21	77	70	29	1	33	89	25	40	85	1	63	33	32	36	58	64	94	42	33	77	37	25	45	53	38	45	54	27	71	36	45	27	1	44	17	38	124	16	51	39	21	57	46	48	40	68	157	63	33	64	78	41	54	33	63	44	35	32	39	112	44	54	40	41	54	33	78	11	63	43	70	35	60	48	51	82	42	34	68	53	109	37	50	118	31	49	65	102	14	40	83	126	79	29	18	39	46	112	51	38	73	63	23	72	72	17	81	71	48	68	46	114	30	55	55	66	124	66	128	67	74	94	41	52	60	106	70	108	62	22	83	57	10	56	89	87	29	42	65	55	63	107	69	29	83	45	76	37	59	52	42	80	49	42	37	31	69	97	63	59	95	64	100	36	88	40	66	72	84	62	46	100	52	56	75	45	66	67	103	64	58	1	69	62	18	79	53	56	122	88	115	78	65	96	54	85	112	93	67	108	103	109	117	89	52	43	64	88	43	38	66	49	53	29	133	66	73	50	38	71	65	26	74	32	37	26	29	36	59	41	45	36	44	67	76	47	46	62	91	92	17	46	90	84	50	40	17	47	70	105	67	76	68	65	34	51	110	34	78	94	109	57	91	87	57	41	88	40	25	76	44	60	70	39	58	47	54	41	69	89	108	35	117	91	61	41	54	67	71	92	59	38	87	107	81	93	88	84	74	70	137	48	30	85	30	59	75	45	112	81	72	51	101	57	51	77	124	103	80	33	57	26	92	96	84	44	75	87	95	133	147	76	57	61	50	118	161	66	84	86	65	71	17	90	51	55	80	65	96	13	58	86	60	77	20	84	55	39	82	46	76	57	62	90	50	55	33	56	119	72	28	29	30	115	74	46	88	60	77	66	35	87	62	61	56	83	55	48	49	79	44	101	48	38	56	41	56	58	62	66	43	36	85	36	51	59	62	46	74	50	40	1	64	45	96	82	59	59	45	59	97	80	63	65	74	78	54	85	35	70	55	58	48	57	120	50	54	51	44	55	52	74	73	50	59	52	62	45	64	72	92	41	37	65	102	55	92	102	46	84	9	74	38	42	62	86	106	36	43	46	78	64	54	128	64	112	74	46	54	69	89	84	70	73	64	69	136	106	52	58	57	59	1	98	37	45	74	67	44	73	40	82	85	58	45	91	101	53	105	39	50	54	38	62	64	66	33	60	44	45	59	76	78	60	63	61	40	29	35	19	52	53	71	102	39	120	111	62	22	46	142	60	89	35	39	61	118	46	66	1	39	33	34	28	102	44	53	53	75	50	46	76	38	64	43	67	105	134	85	77	47	30	54	57	34	48	58	44	80	76	37	33	64	102	83	51	159	101	22	53	100	55	68	106	56	72	70	60	80	67	93	55	39	33	37	63	51	69	59	21	71	64	53	87	72	62	49	94	46	45	118	90	105	50
VWA7	91	124	127	109	125	132	111	128	117	113	91	129	131	117	120	83	86	94	132	132	105	109	110	126	100	115	96	128	101	125	103	139	105	129	114	123	133	124	143	117	106	127	100	103	128	127	110	113	116	102	133	89	113	105	103	78	89	81	86	134	127	115	96	113	119	126	98	116	122	108	111	88	123	106	110	105	100	124	117	133	136	129	107	116	86	133	106	89	114	135	96	89	107	90	119	98	88	115	119	100	96	131	113	104	118	95	101	110	96	116	122	116	97	107	98	110	117	107	116	122	109	118	116	99	125	115	107	118	106	82	96	101	108	133	107	118	108	130	103	78	133	112	107	98	109	113	115	96	106	133	121	119	119	95	137	103	77	135	108	106	127	114	104	115	110	106	86	99	125	119	94	123	108	124	103	89	98	112	103	81	106	101	106	107	78	110	133	92	118	102	101	110	113	98	114	112	91	140	123	97	75	105	117	116	107	109	122	130	115	102	127	99	135	95	116	117	129	95	88	80	140	115	137	98	145	115	117	107	98	108	114	105	97	109	92	116	133	118	122	120	93	98	86	112	124	100	91	121	141	110	95	121	112	110	121	90	114	104	140	131	118	100	129	88	104	130	94	116	111	111	83	96	103	103	129	121	100	116	122	113	125	108	114	85	114	106	130	102	97	112	146	112	118	108	130	116	130	98	128	109	118	119	133	97	95	97	97	95	122	100	116	122	120	126	136	118	79	101	161	78	112	111	105	109	97	126	112	111	92	133	86	89	81	116	90	113	105	114	157	83	102	107	103	104	110	111	139	97	118	99	120	122	121	117	109	102	106	118	129	137	102	125	124	113	110	96	130	115	97	77	173	126	126	77	127	108	129	120	67	117	116	111	111	123	110	103	144	109	95	110	99	113	98	125	89	121	129	112	119	126	89	121	155	120	113	77	88	123	116	85	110	119	115	118	109	95	107	125	115	96	118	100	119	100	122	106	116	112	132	132	135	97	107	119	92	121	112	106	124	132	127	119	124	110	140	115	90	114	83	128	134	111	138	128	102	109	113	112	121	128	116	121	111	120	114	107	111	110	121	126	120	118	125	123	124	110	122	134	103	127	116	121	103	102	116	130	121	110	94	127	107	88	128	145	124	87	113	127	99	89	124	115	139	116	106	97	116	125	87	74	117	100	88	107	100	121	107	106	115	107	107	94	109	146	121	113	96	101	107	127	119	121	114	115	76	115	119	102	114	134	93	110	96	129	107	112	109	100	107	112	109	104	110	108	127	93	100	67	55	108	123	80	104	85	110	108	48	98	103	92	95	84	89	86	105	90	88	90	56	90	108	119	100	105	125	105	120	87	77	103	92	85	90	144	117	73	67	95	107	94	109	80	84	103	101	88	90	105	114	112	101	53	121	105	112	73	117	91	81	65	115	114	96	82	71	75	70	88	85	104	110	99	74	97	94	102	123	79	108	116	73	89	78	69	78	65	68	79	108	99	98	113	94	78	62	112	105	127	82	67	98	118	99	74	113	94	97	58	89	93	88	119	113	94	99	117	65	125	94	97	131	105	88	98	76	85	80	118	106	78	94	88	96	77	78	116	103	93	88	88	94	109	117	95	120	67	85	92	119	108	104	79	59	119	107	95	95	98	95	98	90	75	98	104	107	102	83	75	100	87	61	72	78	113	104	113	98	89	98	91	82	88	64	103	105	99	77	107	103	81	78	85	82	77	115	104	80	97	128	99	110	51	68	81	112	120	49	101	98	109	102	96	94	124	115	91	97	95	120	93	100	60	91	107	110	116	108	87	132	88	74	73	82	59	86	111	111	93	111	105	83	111	91	97	92	87	99	88	74	100	79	93	119	137	129	89	86	96	94	112	104	61	133	110	115	87	92	93	85	105	62	78	95	96	108	114	70	112	90	116	101	127	65	85	89	93	106	85	72	104	83	120	77	123	109	104	89	96	103	114	78	124	84	85	92	102	125	108	85	105	115	105	67	76	88	80	112	106	101	98	143	77	124	88	74	113	94	98	61	118	105	84	82	82	77	90	109	81	86	91	83	101	103	93	85	94	64	85	105	94	57	98	81	108	88	83	99	119	141	103	99	113	91	84	78	112	127	129	87	66	108	81	66	86	102	99	128	111	91	74	95	97	103	125	76	100	107	103	77	89	101	93	98	120	79	91	95	85	122	88	123	120	112	96	110	115	85	94	101	81	67	108	72	63	100	87	125	100	90	103	121	113	96	118	66	103	95	85	86	72	92	95	98	107	82	113	93	93	116	84	106	80	102	98	81	89	110	88	118	93	118	92	79	104	74	84	96	71	107	111	99	74	108	122	87	83	76	100	98	64	96	74	99	105	67	109	88	83	102	103	102	82	112	84	116	91	64	102	99	88	59	104	111	78	90	99	83	124	114	101	110	92	114	92	114	82	69	77	120	106	106	85	103	134	73	134	92	129	107	108	116	73	76	112	64	90	77	116	113	73	118	93	89	107	118	64	97	123	82	90	116
VWA8	135	138	138	131	141	135	141	135	132	139	129	147	132	134	144	153	139	149	135	132	151	138	136	133	136	140	141	148	143	124	125	149	139	137	127	135	138	132	144	149	135	133	141	132	131	136	144	136	145	129	128	127	125	135	140	156	147	135	132	134	146	138	131	127	131	133	131	117	140	116	130	130	147	135	141	140	130	143	127	140	133	138	138	136	123	138	135	139	124	134	136	136	133	130	131	129	134	138	137	138	151	149	140	129	131	139	137	119	144	135	141	143	134	122	149	134	136	132	152	115	131	128	143	134	137	135	135	126	141	135	129	131	124	132	131	131	135	130	150	117	127	145	127	145	130	144	130	120	143	132	127	139	141	140	148	129	123	149	146	139	155	143	129	142	137	126	129	134	144	140	132	134	143	127	128	124	138	131	138	140	143	129	125	121	138	127	130	129	149	137	134	143	139	137	143	138	141	147	118	119	119	123	139	131	153	140	142	144	126	142	143	132	138	132	129	134	125	122	141	135	124	135	136	134	144	133	131	132	138	137	133	138	135	144	144	136	144	135	128	135	133	139	142	117	129	136	121	143	136	138	131	128	142	126	136	133	128	140	139	129	132	152	130	132	128	148	127	138	125	130	138	130	158	131	135	124	128	132	133	127	132	134	123	118	143	132	118	129	144	134	138	140	141	142	140	139	131	121	140	129	134	135	135	133	143	138	138	129	141	138	132	132	138	134	139	139	146	141	145	131	137	133	130	138	120	135	135	140	127	146	118	120	134	130	117	132	130	137	140	135	134	135	125	130	129	140	133	146	126	136	140	133	152	134	127	130	132	127	130	130	124	128	153	134	131	120	119	124	138	137	136	134	136	132	126	129	140	132	139	135	141	130	125	140	131	138	142	143	148	143	129	152	133	138	129	131	136	136	135	144	133	133	135	127	131	120	138	129	119	127	137	142	145	144	127	136	132	131	141	130	145	139	118	130	131	124	129	142	138	131	129	153	155	119	110	120	123	136	131	134	131	113	145	146	150	121	126	144	133	144	129	120	140	139	139	133	136	141	139	131	126	133	157	136	133	130	139	136	132	137	145	137	158	135	137	136	144	141	127	148	136	135	141	138	149	137	139	127	128	148	138	126	122	143	140	145	124	133	124	141	134	129	138	126	132	134	135	131	121	140	127	128	132	141	126	145	147	116	130	131	136	137	124	138	140	126	132	134	141	131	141	130	134	139	137	129	132	134	126	141	146	129	140	142	136	138	136	137	130	134	132	126	119	138	130	133	130	132	134	126	142	150	123	134	147	144	137	142	143	160	136	125	128	137	122	127	128	126	147	141	135	134	137	134	132	135	140	144	132	139	140	146	135	134	140	149	131	152	134	134	140	138	132	163	138	133	137	149	137	138	137	140	141	139	140	139	142	137	151	141	140	138	132	134	143	136	144	131	136	140	138	146	150	138	141	138	141	125	153	148	147	124	145	137	142	141	153	146	158	129	138	129	142	140	130	139	142	134	132	130	129	129	126	159	133	122	144	131	136	134	144	151	135	134	131	142	122	127	135	153	135	145	145	130	140	131	140	127	133	135	153	125	145	154	150	130	141	134	139	152	141	143	137	139	140	134	133	138	144	144	140	126	136	142	143	141	140	126	133	144	130	131	132	120	128	126	147	136	150	142	143	129	141	141	138	153	135	139	156	127	142	130	133	138	137	147	134	135	138	148	125	125	116	138	140	131	129	132	123	141	132	143	127	148	139	133	123	134	137	135	142	138	132	141	144	160	140	138	145	125	134	144	134	143	132	130	135	145	123	150	153	150	129	146	150	125	146	133	133	140	124	135	129	126	147	141	141	129	129	137	127	136	139	145	141	147	134	123	136	147	139	123	138	137	131	134	128	138	145	151	137	142	134	131	139	146	145	156	130	150	142	147	135	134	129	143	137	129	128	138	112	143	143	148	125	138	130	140	130	138	132	143	134	143	144	137	139	135	134	127	131	151	131	148	131	129	141	132	118	142	137	142	132	143	129	133	131	140	112	142	142	141	148	142	112	133	135	137	147	141	119	140	125	132	130	140	141	140	148	128	137	124	129	136	133	126	144	138	139	137	155	151	140	125	141	136	138	134	135	132	136	135	130	148	135	131	141	139	153	149	131	139	135	152	132	140	136	133	133	134	138	135	120	139	132	131	139	142	139	133	141	147	157	150	151	131	145	132	130	121	128	143	137	143	140	131	141	138	133	147	144	133	126	136	137	153	139	140	133	134	140	145	141	139	137	132	136	163	146	126	137	127	149	135	134	152	143	138	148	133	134	128	134	130	137	136	149	131	132	137	136	143	144	145	148	138	125	122	134	120	133	147	139	139	133	131	128	133	153	140	135	140	129	134	153	129	149	138	129	144	130	119	136	146	138	150	147	148	137	146	145	138	148	137	133	139	144	129	139	133	140	137	136	139	137	147	129	136	140	135	133	132	141	140	138	135	127	140	142	135	145	128	133	138	146	129	139	143	147	132	139
VWC2	55	31	16	49	32	1	50	12	1	25	32	30	18	37	39	100	1	66	1	1	76	12	70	84	65	17	25	25	25	17	1	79	51	44	50	31	17	41	10	1	1	11	1	37	24	43	56	1	25	1	28	41	48	61	41	1	32	78	13	49	73	86	18	1	31	10	40	22	55	67	1	50	17	1	89	39	16	77	1	49	50	52	1	1	27	40	70	39	22	89	21	8	66	13	35	1	1	73	73	79	1	43	22	12	35	41	64	21	98	55	26	61	30	42	1	54	17	35	1	1	10	1	1	51	24	36	52	56	68	24	17	34	30	41	60	24	35	11	54	1	14	22	42	43	31	42	18	1	55	45	21	32	63	30	24	13	38	16	34	68	33	26	40	37	51	58	61	1	19	34	37	23	18	1	32	19	67	40	30	1	1	9	1	10	18	39	22	34	58	68	33	16	61	33	51	43	1	8	25	30	1	20	48	36	36	55	97	56	41	50	98	75	1	34	1	18	10	33	46	22	14	39	12	24	1	1	61	1	34	28	31	1	54	32	1	18	37	18	28	1	67	20	50	35	33	1	21	69	20	24	33	36	30	16	30	44	99	23	28	15	70	50	74	25	65	60	19	35	17	1	51	30	20	50	34	47	15	20	1	24	37	43	1	17	45	15	30	18	13	1	34	36	68	42	1	64	19	22	11	1	23	81	50	65	78	15	53	84	21	41	34	26	26	33	44	75	69	16	1	1	13	35	73	44	1	1	27	12	1	1	38	49	29	42	79	15	43	19	54	1	25	19	1	1	44	52	1	25	25	45	32	16	67	26	54	17	31	31	50	39	39	1	23	27	23	36	14	19	21	87	24	1	40	33	31	49	47	15	1	27	46	41	12	21	20	13	12	22	24	12	19	57	45	38	32	20	52	1	1	68	14	26	44	1	1	44	24	19	1	29	1	47	1	1	17	19	63	10	60	18	1	1	24	68	27	1	37	49	33	1	16	1	23	15	15	11	1	50	1	26	38	41	78	1	35	24	24	43	1	34	35	28	25	41	46	25	61	24	25	24	36	22	87	50	1	37	60	12	35	17	28	73	55	71	49	52	21	79	37	26	25	50	52	44	39	17	21	24	1	25	15	49	19	65	32	38	13	21	1	16	37	27	31	32	43	51	20	14	1	40	24	17	30	1	38	29	49	15	17	1	63	38	33	42	26	37	1	34	16	34	75	56	48	1	27	30	25	1	29	13	31	61	1	43	11	64	49	1	50	41	47	1	11	48	66	21	49	123	37	22	96	85	11	15	1	74	44	77	62	42	23	23	14	30	12	15	1	115	1	37	110	20	46	63	90	14	50	92	106	102	33	64	42	53	77	100	61	30	73	26	32	74	131	78	48	13	52	113	68	78	59	47	77	37	60	26	78	63	83	114	71	70	92	33	145	24	41	34	44	31	23	19	16	83	17	28	76	73	29	104	1	1	45	32	117	29	42	33	39	64	20	23	31	13	116	122	54	33	1	10	37	30	22	17	73	76	36	33	12	29	93	31	108	76	121	14	52	41	118	33	1	112	70	19	96	15	107	60	96	123	11	1	34	31	48	42	38	16	26	94	63	62	1	14	33	33	1	74	43	19	44	120	64	1	62	39	51	10	29	53	14	16	67	10	47	22	1	33	72	39	28	1	96	84	83	119	86	43	38	77	83	77	38	70	37	73	24	56	15	135	1	26	34	43	39	24	110	71	10	79	12	57	114	1	86	77	28	57	23	51	43	54	29	31	77	32	116	32	85	62	28	26	1	52	51	104	128	146	21	47	1	22	101	24	26	39	82	14	1	91	100	59	44	74	29	46	61	1	70	103	77	41	64	133	78	127	14	51	1	29	72	41	79	102	122	47	55	22	63	101	58	13	21	1	56	56	23	104	44	17	22	88	14	15	28	75	102	15	29	71	1	73	23	22	71	37	37	76	17	62	24	84	110	42	48	103	11	78	85	1	22	104	41	13	31	1	50	13	13	13	61	13	40	64	25	39	128	35	1	57	73	61	16	35	78	77	17	45	32	141	13	1	36	12	60	12	85	73	67	24	31	34	25	29	1	53	40	71	85	22	26	34	73	102	102	32	102	66	25	1	110	1	53	63	73	29	72	22	117	64	23	40	42	30	17	63	83	41	1	73	117	53	70	117	71	106	65	37	90	28	94	77	1	76	54	37	13	33	40	38	86	1	22	115	68	48	80	50	1	61	67	75	69	96	77	28	28	1	50	1	88	31	61	68	88	135	29	92	140	122	41	20	87	42	12	22	66	9	25	57	23	39	13	80	28	45	37	145	39	87	54	69	55	38	101	32	36	41	15	113	28	112	35	21	45	118	107	18	116	21	41	101	23	91	108	49	109	51	30	65	48	17	79	60	65	41	117	93	80	30	87	28	50	43	40	48	89	9	58	40	88	35	42	60	69	85	38	30	78	65	76	87	52	54	26	41	16	35	128	1	55	37	1	44	124	39	23	125	34	67	55
VWC2L	15	19	16	15	17	1	1	1	15	1	1	9	18	17	12	28	14	71	24	1	90	1	18	1	1	1	1	13	29	1	41	1	1	1	1	16	17	26	1	19	33	36	1	17	24	14	1	19	1	99	22	1	16	1	20	10	1	15	13	1	1	1	18	13	1	16	11	54	19	19	1	1	1	1	1	1	10	11	1	27	27	40	1	1	1	23	1	1	17	15	1	18	1	13	1	12	1	1	1	1	9	14	14	1	1	11	1	21	24	1	1	23	1	38	1	1	37	1	1	1	1	1	1	17	30	1	33	20	1	12	1	13	24	1	11	1	19	11	49	19	22	22	1	13	25	1	1	1	9	16	16	1	17	1	9	1	1	1	1	1	46	9	21	15	29	1	1	21	1	28	1	1	1	1	12	19	1	12	20	1	14	1	1	10	1	1	28	1	68	17	20	1	34	1	18	23	1	1	1	1	14	9	13	27	15	19	11	1	13	1	22	1	1	71	43	1	1	1	13	1	1	13	1	12	12	1	1	1	1	1	14	20	32	1	1	1	23	11	18	1	32	8	13	16	8	21	21	1	20	1	29	26	23	21	1	1	27	1	1	1	32	80	19	1	1	49	1	1	1	1	1	1	10	1	15	30	15	20	15	1	1	24	1	1	40	1	33	1	13	1	22	1	16	1	11	15	1	1	1	13	18	11	10	1	24	15	1	1	14	1	1	11	20	1	22	17	20	10	17	1	1	32	32	10	24	1	1	1	1	1	1	1	15	22	1	1	24	58	34	1	13	19	40	1	1	18	16	1	1	15	30	21	88	21	15	1	16	27	43	9	1	1	23	20	1	1	14	29	16	1	1	1	1	23	31	21	1	1	1	1	9	15	1	21	1	13	1	32	74	1	19	99	30	1	17	39	18	1	1	35	1	1	61	13	25	16	1	39	1	19	17	12	1	1	17	12	1	1	33	1	1	1	1	15	23	1	26	1	18	1	10	89	15	1	1	1	1	1	1	20	11	44	24	16	1	37	1	36	1	1	24	1	1	20	31	25	1	15	19	37	22	22	98	25	1	1	1	19	19	1	14	28	77	13	17	18	10	45	17	1	1	9	1	25	11	1	1	1	27	1	23	1	19	40	19	1	53	1	1	1	1	1	10	12	1	18	1	1	1	1	1	1	16	13	16	15	14	1	10	1	11	1	33	34	1	15	1	9	16	20	11	35	13	29	1	13	1	9	15	42	1	1	1	62	1	1	1	1	1	15	18	14	17	10	11	1	24	1	1	22	1	1	1	1	1	1	12	29	1	1	1	18	14	1	24	1	1	1	1	1	1	1	1	14	29	1	11	1	1	13	11	32	13	95	1	1	1	1	1	11	1	1	1	1	1	1	22	1	20	1	13	1	13	1	13	1	7	1	1	12	11	12	1	1	15	1	12	1	1	18	11	12	1	11	1	9	21	12	12	1	1	1	1	22	1	10	1	1	12	14	1	18	15	1	11	10	11	36	1	1	11	1	14	26	24	1	1	15	1	1	1	1	1	1	1	14	1	15	1	11	1	1	1	12	11	1	33	1	20	1	1	23	1	1	1	18	17	1	1	9	1	11	1	91	11	1	1	1	1	23	11	22	14	1	19	1	1	10	1	1	1	1	1	1	1	1	1	1	9	1	1	1	1	1	1	1	10	13	25	15	1	12	1	13	20	12	1	1	1	1	1	1	1	10	10	1	1	20	1	12	1	1	1	1	1	1	1	1	1	1	1	1	15	13	28	15	1	1	42	1	1	1	1	29	20	21	1	1	10	9	1	1	1	1	1	22	1	1	1	1	1	1	1	1	1	1	1	1	1	12	1	1	1	1	20	13	1	12	1	1	14	1	18	1	1	1	1	1	1	1	1	1	1	1	14	1	9	10	13	11	9	20	1	1	14	1	21	1	29	1	19	16	31	17	1	1	1	1	1	26	1	18	1	17	12	1	11	1	14	14	1	1	1	13	1	1	1	20	1	1	36	1	26	19	1	12	1	1	1	1	12	1	1	1	1	1	22	15	1	1	13	1	1	12	1	12	1	1	9	1	21	12	16	25	14	1	19	24	42	10	1	1	20	1	1	1	13	26	1	1	1	1	1	1	11	25	21	18	13	1	33	1	1	22	1	1	1	14	1	1	1	13	1	1	22	1	1	1	19	1	1	21	17	11	1	1	1	1	1	21	18	1	1	1	1	1	25	15	1	1	14	1	1	19	1	12	1	25	11	1	1	14	10	1	17	9	1	30	1	1	11	1	1	15	1	1	12	1	1	24	15	1	1	30	14	1	10	1	16	1	1	1	15	10	17	1	1	1	15	1	1	1	24	21	29	10	19	18	11	1	12	22	23	1	1	13	1	13	1	8	1	10	1	1	28	1	14	18	10	1	18	14	28	13	1	1	1	9	50	1	1	1	9	34	10	1	1	1	15	1	15	1	1	23	1	1	1	16	14	1	1	15	1	1	94	1	1	1	49	1	17
VWCE	61	52	49	83	65	76	57	60	31	74	44	70	29	62	84	119	136	35	111	60	58	80	76	107	75	59	83	51	78	56	37	63	51	107	81	48	71	81	97	47	89	59	32	61	50	57	40	65	42	86	92	80	55	86	57	63	56	76	67	40	83	71	60	53	60	68	46	67	62	63	89	71	51	67	54	42	35	50	50	70	59	87	44	43	113	73	58	63	80	92	48	41	75	84	53	61	33	60	66	55	40	90	60	50	81	57	54	42	85	65	67	53	80	77	55	67	53	39	60	85	64	52	85	55	76	76	57	49	66	105	49	34	67	34	73	56	60	59	48	75	68	62	48	101	60	66	58	67	62	76	33	58	53	45	73	45	27	54	62	68	66	54	85	51	89	74	37	67	35	68	57	70	72	37	66	66	63	59	51	59	36	55	42	80	60	53	74	52	37	60	71	44	70	67	64	47	73	72	47	46	97	68	66	67	41	70	89	62	88	52	79	53	43	84	88	65	90	56	58	97	44	77	82	78	45	66	54	43	68	46	81	87	74	65	62	51	60	45	39	100	69	79	98	35	60	80	82	67	49	44	73	68	93	39	56	66	83	73	59	76	78	50	63	57	78	35	29	90	70	42	48	45	67	60	73	85	37	49	76	62	51	76	47	54	57	33	66	55	65	75	46	39	50	57	53	70	29	96	56	67	60	60	60	49	56	63	64	53	70	81	49	44	80	76	82	58	71	64	43	101	62	75	37	62	61	90	70	66	55	58	33	37	43	77	104	41	68	74	104	28	52	53	67	33	72	62	90	99	76	70	80	52	62	60	65	40	67	81	65	45	48	58	53	60	73	85	38	54	79	49	125	46	91	63	67	72	76	68	60	63	54	81	40	50	60	34	89	61	55	68	71	66	69	53	61	68	63	63	33	80	40	59	79	59	67	44	100	108	45	69	43	78	42	16	56	63	47	57	68	66	54	66	58	34	90	45	83	67	55	64	93	75	64	75	70	66	29	68	79	77	95	57	72	77	80	49	75	57	29	61	87	45	61	72	62	57	67	50	94	86	55	50	110	73	67	65	69	84	77	66	57	54	73	64	84	64	64	70	67	74	40	54	71	54	93	66	43	44	63	25	74	49	67	100	82	83	63	57	36	42	63	61	61	70	58	118	33	56	45	44	65	94	74	93	68	53	58	45	49	54	85	76	23	81	74	51	49	58	44	59	73	66	65	68	38	78	44	35	66	80	50	54	53	69	45	46	62	55	80	84	61	44	60	76	72	55	87	87	62	68	56	70	60	76	79	82	73	42	66	80	52	74	98	54	61	58	57	75	74	45	92	52	60	75	95	67	68	62	70	69	96	100	88	48	50	35	84	88	24	39	83	90	63	99	71	86	50	56	70	31	89	75	86	124	54	62	90	80	127	79	62	81	52	77	74	99	76	42	78	56	71	79	55	58	45	70	88	73	65	109	46	103	76	94	82	55	82	86	110	76	60	70	104	74	54	70	86	67	45	59	77	95	81	96	88	70	60	72	65	68	40	54	58	47	83	91	103	52	80	64	83	50	56	61	54	63	77	50	71	55	17	43	73	86	79	69	72	57	50	76	72	64	62	64	84	37	86	95	57	48	75	75	57	14	72	58	122	41	88	66	80	90	58	66	74	86	76	78	52	42	91	1	62	66	64	76	26	81	61	99	60	87	72	77	64	46	80	61	59	106	57	62	31	56	57	48	61	103	41	69	62	42	81	66	69	67	57	53	58	49	45	53	68	76	92	73	86	72	81	41	88	45	64	79	53	80	72	78	68	82	80	71	82	60	87	87	87	101	50	55	62	56	58	68	105	56	79	76	104	67	65	74	81	65	73	99	27	67	151	44	91	65	66	72	55	66	48	70	93	79	73	55	68	72	75	70	57	70	49	90	92	80	77	59	48	51	102	107	123	77	68	89	87	110	61	91	91	56	57	80	52	58	52	62	76	53	49	54	87	68	52	68	64	62	58	54	71	71	82	65	90	78	74	62	69	56	73	45	1	83	92	63	74	46	100	51	77	98	67	55	93	96	91	83	56	80	31	53	63	66	59	71	64	75	86	68	78	63	87	61	56	60	53	61	76	83	69	82	51	76	66	87	57	47	96	101	98	76	48	47	80	72	54	80	60	89	73	99	47	74	77	84	82	62	98	108	69	67	72	71	74	69	71	60	61	65	60	79	92	1	48	60	71	82	59	67	67	74	71	86	75	73	80	93	49	37	51	60	72	88	82	66	81	80	93	114	46	58	85	80	78	63	42	65	60	73	54	44	54	80	37	74	67	107	97	42	130	100	88	84	43	72	57	72	78	74	26	37	66	89	86	67	71	61	70	52	71	78	49	59	101	64	73	62	77	75	86	74	62	67	63	46	96	74	61	80	94	74	93	62	105	70	50	80	54	33	65	24	66	62	59	45	64	82	77	71	52	70	117	59	79	71	76	64	67	90	42	83	67	70	70	74	74	75	86	48	62	88	72	74	69
VWDE	84	125	111	101	67	39	50	117	105	77	100	41	89	74	119	100	106	123	30	90	123	67	83	75	50	97	31	41	62	83	103	66	37	77	45	68	82	88	83	53	76	126	96	90	64	80	68	95	59	132	82	64	62	100	41	100	112	90	79	26	75	83	33	86	119	122	128	91	76	102	53	109	44	75	67	81	106	88	16	58	112	98	103	77	120	51	44	96	108	88	57	84	60	101	51	110	75	80	77	80	35	98	83	98	76	26	111	124	68	78	77	115	66	96	87	65	65	73	110	107	144	59	20	115	90	87	42	101	87	105	51	85	16	23	40	90	98	59	107	96	74	110	78	41	75	85	58	126	49	89	131	130	46	67	57	61	109	54	93	59	90	76	84	107	71	102	73	105	72	66	95	79	81	85	52	118	73	29	56	88	103	120	84	1	85	101	73	37	128	83	103	98	92	60	95	102	85	95	111	90	65	1	119	48	64	56	58	87	113	78	86	53	21	171	142	89	69	82	103	62	1	82	85	111	68	98	124	100	105	73	76	115	66	73	106	86	98	70	124	123	79	125	111	53	22	62	89	73	30	99	25	131	97	108	110	106	129	125	59	96	82	114	71	104	120	81	55	56	43	30	68	113	85	110	68	52	133	115	76	68	91	110	69	118	48	49	61	74	132	107	114	46	52	99	100	72	70	106	45	91	72	62	128	61	75	74	121	61	127	41	64	37	54	88	94	91	103	116	78	88	123	119	58	56	1	108	77	88	78	110	50	87	49	89	121	56	102	84	79	116	126	96	116	116	115	31	39	115	106	108	68	65	102	66	80	89	51	93	130	158	106	78	43	68	94	113	40	83	103	25	100	108	100	93	92	60	54	43	1	85	71	138	74	71	104	88	101	59	120	122	85	118	74	78	94	67	72	84	109	88	45	112	65	50	78	64	95	71	110	90	90	86	66	107	108	115	45	15	92	78	71	58	86	61	42	1	91	111	49	114	87	145	64	91	15	57	144	47	94	47	60	127	86	20	110	91	52	102	120	84	70	77	87	97	105	38	73	97	29	56	102	135	136	43	109	128	80	128	60	62	58	66	101	109	91	53	55	89	37	39	92	26	76	110	39	71	1	76	101	111	97	32	105	96	60	95	111	31	55	92	70	72	60	55	69	90	121	86	96	67	126	1	98	111	77	37	36	113	81	24	70	31	61	103	90	100	64	99	117	54	69	70	110	82	75	69	74	35	104	56	99	43	69	82	127	39	129	99	101	93	34	92	126	48	67	70	95	86	41	85	142	118	98	120	1	58	119	127	130	131	1	83	79	62	55	23	87	115	96	81	102	82	80	100	102	69	90	113	55	75	97	113	42	54	102	89	37	131	96	50	84	77	29	103	104	72	22	90	53	86	96	70	85	49	81	77	65	85	144	73	71	66	76	103	97	87	99	92	74	119	56	24	95	85	94	74	67	121	62	110	10	34	109	124	117	124	71	66	101	83	76	55	89	54	114	137	84	75	114	106	69	119	111	98	73	116	107	138	109	61	122	99	81	129	171	153	52	78	11	145	137	138	74	62	124	113	109	97	64	92	113	96	124	46	72	96	67	113	90	127	73	69	55	108	74	91	50	76	66	49	102	123	21	48	75	142	100	1	127	106	42	68	69	116	123	91	108	52	117	109	88	92	115	126	53	79	160	101	71	101	99	68	29	119	113	62	85	65	98	95	102	112	62	65	58	88	137	104	138	122	112	104	125	91	70	78	52	96	64	131	108	144	116	63	106	102	91	49	81	77	88	68	41	87	95	81	90	131	43	65	102	72	71	91	83	74	69	84	100	109	124	103	72	53	141	105	83	116	78	31	113	84	89	89	70	139	80	104	100	115	90	98	87	110	85	95	43	47	113	113	125	39	80	56	74	71	110	131	59	93	45	51	109	40	114	139	130	65	124	80	119	68	59	99	114	56	117	62	49	43	93	75	128	113	103	78	130	116	64	92	122	123	118	47	47	119	71	59	103	99	85	65	82	96	36	113	66	76	14	55	77	130	90	124	61	101	107	71	111	99	71	120	118	114	92	68	87	128	113	81	115	82	78	77	123	85	114	71	69	109	81	50	129	119	100	138	94	68	56	12	124	72	120	79	108	88	81	40	127	91	117	150	125	127	74	51	89	109	36	144	84	104	123	102	112	89	130	129	153	64	143	52	118	90	115	121	87	115	50	134	116	83	112	88	113	110	57	64	109	132	82	71	121	123	11	117	58	93	80	1	100	104	107	86	114	89	88	72	92	1	111	13	110	94	104	104	71	75	109	126	134	103	132	32	86	111	111	119	83	115	45	115	81	162	101	104	112	73	23	130	46	133	96	106	133	102	154	65	73	125	83	105	110	136	116	88	71	80	87	74	17	112	84	43	68	90	89	76	79	112	107	92	81	132	132	39	125	123	21	103	135	113	55	68	105	122	52	135	33	41	91	48	71	85	48	66	74	101	72	84	133	74	113	100	109	75	82	143	98	108	120
VWF	212	175	174	167	171	162	211	180	159	185	176	196	161	176	182	160	140	158	168	170	177	169	208	197	209	175	180	179	183	184	154	191	223	198	201	197	174	188	169	168	146	175	170	181	178	167	217	170	156	178	172	204	177	193	189	167	180	169	201	189	196	217	192	163	177	184	170	172	191	160	196	185	182	197	208	186	168	194	150	212	204	190	151	161	113	213	213	191	188	207	186	181	196	161	193	173	192	202	198	213	169	210	161	185	183	166	170	148	198	197	191	194	212	173	167	223	163	174	148	178	158	161	182	195	164	174	224	180	203	207	206	173	189	184	178	167	181	197	174	156	177	183	166	169	175	189	140	171	205	195	160	164	216	152	206	172	138	189	196	207	181	184	201	168	197	219	153	168	209	182	181	187	190	163	192	158	209	161	178	158	154	148	132	157	186	172	177	180	172	206	184	150	194	186	196	181	174	172	153	124	166	147	208	183	186	199	210	208	190	188	221	205	146	174	163	186	149	175	195	177	164	180	162	185	174	151	181	144	194	173	208	168	205	176	170	186	185	195	169	166	213	166	151	151	177	140	147	208	173	181	159	172	198	161	164	169	145	172	178	176	203	182	193	171	184	184	129	222	185	152	214	142	167	177	175	189	160	147	155	182	177	177	159	142	197	177	154	183	147	172	186	188	209	183	171	231	186	166	195	167	167	203	182	199	221	194	207	193	169	210	178	183	188	188	203	202	172	187	180	134	166	187	187	236	178	175	191	163	126	180	143	150	188	183	159	165	178	224	193	145	180	172	161	148	198	216	170	183	190	178	194	176	200	172	191	182	172	186	165	160	166	161	196	175	183	134	155	153	197	208	178	133	181	188	177	202	184	185	149	177	173	161	175	186	155	165	180	179	179	176	163	166	178	178	158	197	202	172	176	191	169	147	200	169	178	163	180	162	177	174	178	194	191	140	147	183	147	164	193	198	170	190	172	205	182	162	182	196	180	174	180	168	154	184	173	179	153	218	161	184	167	166	232	163	174	181	179	195	171	181	167	131	178	185	189	172	218	146	154	179	183	166	185	209	139	170	207	162	193	178	185	205	180	207	178	181	153	208	149	185	187	193	199	188	192	182	138	159	152	180	165	189	164	191	187	174	164	169	147	175	180	178	199	204	190	169	152	165	145	194	154	189	204	176	164	179	189	151	158	156	207	176	164	190	181	195	173	146	151	159	211	193	157	152	160	177	148	168	174	175	162	168	187	201	173	215	175	172	184	203	171	151	164	183	193	166	150	165	186	173	184	163	177	180	166	216	174	154	150	170	181	153	181	164	152	133	149	161	137	182	161	174	211	166	175	156	194	177	150	216	162	187	166	157	162	163	149	179	140	150	161	168	154	169	170	169	155	160	217	192	189	178	203	143	213	208	223	193	168	166	213	222	195	159	160	186	181	153	188	153	162	178	184	160	163	175	221	147	186	180	176	152	170	162	178	169	195	164	171	168	161	174	188	165	158	181	161	165	154	192	182	111	162	148	208	162	165	179	163	170	150	174	156	166	178	162	155	149	163	165	129	150	184	197	161	168	172	138	195	170	171	171	161	170	172	175	180	179	158	180	202	214	171	168	176	158	177	229	211	176	167	155	157	164	187	170	157	183	187	174	162	147	188	147	187	166	145	176	145	146	157	151	161	179	219	178	158	169	156	132	184	178	153	182	167	143	172	186	191	161	162	160	137	170	192	178	177	171	154	169	164	148	182	163	182	149	190	186	158	180	144	156	141	199	176	165	163	188	224	173	165	150	174	226	144	167	156	159	167	168	182	161	189	179	157	191	215	179	168	167	175	164	160	169	172	125	158	160	169	162	150	163	240	160	228	157	126	172	130	174	187	149	211	184	163	161	157	181	166	167	153	163	155	165	210	250	169	166	172	173	176	204	164	153	172	158	179	157	157	205	160	231	154	173	152	130	163	213	164	174	146	222	159	187	181	165	168	188	162	141	173	162	164	172	162	180	183	147	178	162	198	161	180	158	177	169	163	170	132	222	191	155	157	150	168	175	162	181	182	178	158	131	172	179	164	175	131	152	166	163	154	161	139	187	184	147	194	228	207	159	177	181	161	163	171	182	202	214	169	181	166	167	167	177	188	205	203	171	173	145	154	176	186	172	159	181	190	156	170	174	174	186	141	172	171	142	158	189	191	183	182	219	162	165	146	168	149	201	184	127	166	169	181	179	181	183	199	186	163	199	227	218	162	178	146	157	196	167	160	171	193	163	200	233	183	177	169	145	172	172	151	156	158	203	181	179	212	164	193	173	172	160	167	155	165	155	165	152	200	190	195	196	179	152	165	160	147	168	158	116	153	171	182	167	203	149	167	168	184	167	177	183	155	174	163	172	166	212	155	177	162	162	218	160	169	137	181	219	216	175	173	177	222	167	168	138	153	157	200	177	178	146	160	192	177	169	187	166	173	228	202	185	190	184	176	179	120	160	185	193	168	171	170	203	185	147	168	163	157	192	183
WAC	178	168	186	164	173	179	178	175	173	178	162	174	167	170	174	173	180	179	171	172	180	165	169	170	172	167	162	169	171	177	176	176	171	171	169	168	168	168	184	180	164	172	176	162	175	178	172	181	170	180	172	166	170	173	179	180	178	177	178	174	168	168	165	185	175	176	175	174	174	168	168	167	177	178	171	174	176	171	161	174	171	171	158	162	155	172	172	172	175	170	177	178	179	167	164	181	169	174	167	173	180	171	169	175	170	176	167	169	176	168	179	177	168	170	180	170	168	174	176	169	168	170	168	163	174	174	173	166	171	172	168	175	167	170	167	171	156	170	178	158	164	177	174	174	170	174	166	177	172	166	169	172	173	165	183	168	164	173	176	169	181	173	166	163	168	171	165	171	186	171	173	176	175	168	166	167	172	168	176	171	184	159	165	166	168	171	164	170	186	172	173	170	170	175	177	174	178	177	176	169	171	162	170	174	180	174	172	173	172	178	173	166	165	180	170	169	174	163	174	180	172	168	172	171	182	178	172	178	174	173	169	161	172	174	180	165	172	179	169	176	170	175	177	161	167	164	164	177	183	172	173	164	171	177	181	178	167	173	174	181	171	181	171	171	164	180	177	171	165	178	172	166	176	170	176	166	157	169	178	161	170	166	171	168	176	170	171	164	171	173	177	171	172	169	174	172	175	185	180	172	178	168	168	169	177	174	173	163	172	168	165	167	165	167	168	172	176	172	173	177	165	166	167	170	166	165	171	173	174	168	174	168	176	178	164	173	174	170	166	177	177	173	168	166	162	176	172	176	190	178	172	173	184	172	167	163	173	163	173	173	166	175	178	172	166	175	165	159	173	170	175	174	167	171	166	162	174	172	172	174	177	164	174	174	173	182	180	175	180	170	170	178	166	177	164	170	170	175	166	175	176	171	166	171	175	172	166	171	157	164	159	172	179	174	168	173	161	172	167	171	172	186	164	167	169	167	166	169	177	172	158	186	173	173	159	180	170	171	174	171	162	168	173	174	172	169	173	172	186	171	171	171	172	165	171	164	169	168	179	169	166	173	176	171	160	163	173	166	169	173	174	169	180	170	166	175	167	174	163	178	171	177	174	176	171	171	175	173	162	177	168	166	174	171	173	171	172	170	166	173	172	166	172	167	168	177	180	169	164	175	174	166	167	176	166	183	180	169	166	181	170	166	156	173	174	176	165	169	174	180	171	167	165	168	159	167	175	186	179	172	175	170	170	170	171	173	169	172	165	168	166	172	180	173	167	169	159	170	176	168	171	163	169	162	177	168	169	177	165	184	161	173	176	174	177	173	171	163	172	163	162	176	168	169	178	178	167	167	158	174	184	175	170	175	174	166	178	176	172	170	174	174	163	184	165	167	177	168	176	173	171	176	170	170	173	174	178	168	176	171	175	171	169	165	168	177	169	169	173	174	173	174	168	166	177	175	176	181	178	179	175	181	163	177	177	180	201	166	185	171	171	164	173	171	164	172	171	170	169	169	171	160	174	174	171	165	174	163	175	170	175	169	166	162	174	168	160	169	179	171	169	176	170	168	165	182	174	166	168	164	181	184	173	167	175	173	172	173	175	170	178	175	176	170	173	173	169	168	173	172	164	169	165	168	171	171	168	177	168	169	166	170	167	163	181	180	182	166	175	169	171	171	171	169	172	168	164	167	182	173	165	178	188	172	183	164	179	171	178	172	171	180	171	176	168	173	169	182	158	166	172	170	165	179	163	158	175	176	165	169	166	174	159	171	178	179	169	162	174	166	171	161	166	176	189	176	175	169	170	175	176	183	170	170	169	174	175	163	163	165	173	162	174	178	166	158	165	168	170	170	171	171	176	168	172	178	176	166	176	180	174	160	169	167	173	172	178	167	171	170	172	167	165	165	170	174	180	170	172	178	178	181	174	177	170	168	178	165	174	177	181	171	169	182	176	169	171	177	170	172	179	175	163	167	174	170	173	170	170	160	176	168	175	177	177	177	170	176	165	169	168	172	173	163	160	164	177	172	154	173	178	168	174	163	164	176	178	173	170	181	159	183	178	176	180	173	170	168	172	163	164	168	172	169	172	169	163	174	167	168	173	168	180	167	171	165	168	170	166	164	171	167	181	172	169	171	171	181	166	165	169	174	166	181	174	169	167	173	169	184	166	173	163	167	178	164	170	184	165	171	162	175	172	168	171	166	173	176	175	158	162	165	183	176	169	166	172	169	165	175	174	173	167	176	176	166	183	179	164	171	170	183	176	174	173	168	170	164	166	169	172	176	173	171	159	176	177	172	169	174	169	171	163	179	172	168	173	169	170	172	170	175	161	168	164	168	165	174	172	167	168	168	175	179	171	181	173	174	173	181	176	170	157	167	168	163	180	173	163	177	175	175	172	166	171	166	168	174	172	170	171	168	180	165	178	162	170	176	176	169	170	174	170	171	168	170	172	169	176	172	168	176	169	175	171	165	165	166	180	173	166	165	171	174	182	163	175	168	170	174	172
WARS2	128	117	140	128	135	124	123	124	135	133	130	144	128	128	131	126	123	133	137	131	139	122	125	115	118	133	136	135	116	116	117	135	121	129	119	128	139	122	137	130	116	126	131	129	129	134	125	129	146	123	137	122	131	115	141	131	128	123	134	139	122	124	131	128	119	112	126	119	121	118	136	122	138	133	117	134	124	123	146	129	138	120	117	118	119	121	111	137	120	131	119	140	128	125	123	132	128	124	122	127	134	120	126	132	124	126	141	131	134	122	123	132	118	129	132	123	113	125	138	115	127	136	135	123	124	123	126	130	119	132	121	135	123	116	126	141	129	131	134	125	124	132	137	138	121	124	126	126	128	127	136	134	127	124	121	119	139	134	129	112	126	144	124	128	123	131	137	124	135	135	124	122	131	133	134	132	120	138	129	138	131	123	129	139	114	127	121	124	135	119	118	134	135	127	125	131	124	134	132	133	127	126	126	130	128	133	127	134	123	126	129	130	140	121	113	115	140	125	134	129	127	127	128	131	112	139	130	126	118	119	122	131	130	130	145	122	133	130	135	133	127	131	129	133	132	105	136	129	145	117	117	116	133	125	132	133	125	134	131	129	124	136	133	130	123	140	122	123	130	142	123	145	119	126	127	124	126	131	129	134	131	138	121	128	141	126	138	128	122	117	133	124	124	133	135	126	118	124	127	117	137	131	127	120	131	116	127	129	126	118	136	141	125	130	131	122	136	127	153	130	132	124	133	127	123	116	134	120	141	129	126	144	112	122	131	126	120	120	126	132	128	124	130	118	123	126	129	131	113	116	127	127	137	134	138	124	121	129	136	132	128	115	143	129	113	134	119	129	138	131	135	125	139	122	124	131	129	123	113	127	132	128	128	130	136	121	129	124	117	127	122	141	127	124	132	129	124	128	115	141	109	133	129	125	134	128	140	126	132	114	115	124	140	134	132	133	122	127	123	117	129	136	135	126	123	128	122	136	130	135	131	149	125	123	125	121	126	129	138	130	117	126	129	141	131	114	137	120	116	141	130	141	141	124	124	127	125	136	134	131	125	136	143	129	116	121	119	130	127	132	136	124	135	123	137	127	141	132	122	132	130	145	137	131	135	129	115	131	123	125	126	126	122	135	111	142	130	130	138	144	109	127	125	123	123	143	132	132	129	125	124	127	121	128	126	127	138	125	130	131	123	129	128	132	136	134	125	136	133	110	121	132	122	135	132	136	119	122	124	134	136	138	137	117	126	120	124	129	114	125	125	130	124	130	128	118	117	122	133	115	116	125	131	117	118	134	136	124	126	124	123	112	126	135	139	112	132	121	131	131	126	131	127	137	145	124	124	119	132	122	130	130	128	133	143	111	137	126	131	131	134	120	116	129	117	117	134	130	133	131	123	140	124	146	123	136	132	132	123	124	121	129	130	135	137	123	132	144	115	122	126	136	128	116	125	136	131	126	128	133	143	136	127	156	137	126	128	137	124	129	122	118	126	135	141	145	129	132	126	128	125	126	129	135	129	124	130	120	122	117	126	127	113	124	129	123	107	145	130	111	106	127	132	133	122	126	129	137	125	132	123	130	138	134	126	130	124	133	129	115	126	127	128	130	127	128	132	122	123	131	127	133	133	109	131	113	135	136	133	121	115	137	129	129	125	130	124	130	141	136	129	121	137	125	121	121	137	115	129	134	114	135	130	132	134	126	135	126	127	135	124	139	142	139	135	125	112	141	131	110	138	118	132	114	134	125	120	120	127	124	115	121	119	126	134	129	122	128	130	130	116	132	117	124	123	129	137	131	125	134	130	139	141	123	114	125	124	119	128	136	120	124	131	130	111	130	122	134	125	123	131	135	128	130	126	140	105	134	129	124	127	146	127	132	132	122	135	138	108	132	129	120	122	130	116	122	133	117	123	127	127	133	124	131	113	131	117	132	137	124	115	122	138	129	123	161	123	127	129	115	142	131	133	118	132	130	125	129	120	129	125	146	129	135	144	130	127	119	129	129	122	134	120	135	135	137	139	129	128	130	122	130	107	147	137	135	140	122	130	114	130	134	143	125	125	119	134	121	132	121	123	125	130	131	123	140	125	128	126	135	124	137	124	121	117	113	122	130	140	121	132	109	127	124	124	130	127	124	131	136	126	124	118	123	139	141	132	124	129	131	124	124	119	119	139	117	121	130	128	120	121	134	136	128	116	118	127	141	131	146	119	127	126	135	121	130	128	124	131	132	127	125	125	120	133	106	138	104	135	129	129	113	128	125	143	129	130	119	119	125	126	132	134	128	127	124	126	129	121	116	123	124	120	129	140	137	140	138	123	130	131	123	133	106	136	132	129	120	123	143	133	121	129	126	120	125	117	118	122	136	119	116	130	138	122	117	142	122	135	138	142	127	125	129	123	126	140	130	120	130	128	127	129	107	121	128	149	121	137	136	130	123	147	124	139	136	125	124	133	130	128	132	121	143	122	126	123	128	129	126	123	123	121	131	149	139	129	116	131	131	120
WAS	145	127	115	119	118	110	138	142	113	137	130	104	135	144	125	84	140	130	140	108	110	133	138	143	127	123	134	107	122	140	111	131	139	129	154	127	105	132	135	115	161	129	103	118	116	123	137	103	108	130	124	132	133	142	122	97	109	88	128	124	152	144	141	131	120	143	139	123	142	129	123	147	116	114	136	132	125	132	95	130	118	133	131	126	133	130	134	131	118	125	123	130	143	133	107	116	123	145	146	135	115	108	129	130	146	118	116	135	142	144	130	118	150	126	111	146	123	110	98	137	133	113	126	138	127	138	144	133	142	143	113	123	111	125	141	129	120	138	112	137	141	140	120	121	126	117	136	125	143	139	122	124	133	141	135	136	115	100	116	135	101	119	143	125	141	147	121	133	92	138	145	144	126	129	131	128	137	139	135	125	83	121	116	152	130	126	135	148	125	141	147	131	134	116	134	111	125	104	115	127	115	114	145	135	127	139	138	123	147	118	142	137	93	113	123	128	109	145	139	120	115	128	126	152	89	121	131	108	150	146	155	129	141	123	130	111	122	113	125	108	144	140	121	128	128	97	121	138	119	123	120	130	129	131	112	140	108	142	119	113	138	127	119	131	139	92	117	134	151	124	129	102	111	142	127	147	126	98	104	108	115	129	132	137	132	128	122	132	114	147	144	130	140	143	134	134	122	97	104	139	99	145	137	132	129	134	135	138	135	140	129	126	145	140	135	140	116	129	100	85	130	141	127	142	121	118	130	126	83	108	127	129	137	124	118	113	127	136	114	102	129	133	117	127	126	138	133	107	138	144	132	117	118	121	139	132	124	140	96	124	134	103	102	129	144	118	124	113	129	142	140	110	124	135	130	128	126	125	104	128	127	147	109	116	136	124	130	134	129	127	119	121	138	131	128	139	128	139	120	141	132	108	136	118	111	121	123	120	115	130	124	129	122	109	135	124	128	119	138	130	111	120	116	125	130	131	137	115	132	89	106	102	104	124	127	117	99	140	99	119	127	127	147	102	103	136	120	140	106	122	138	132	121	141	144	117	130	133	106	138	141	121	102	127	120	154	123	120	127	128	128	133	124	142	128	126	93	135	137	117	129	126	123	128	117	127	76	132	140	136	131	147	124	126	140	122	113	122	127	123	145	136	130	135	140	113	106	133	125	116	127	97	154	125	144	124	117	113	131	109	129	124	116	120	116	125	117	125	92	134	152	130	134	119	142	115	109	134	142	127	111	124	121	139	139	138	138	136	119	140	126	129	101	144	152	112	98	122	130	135	115	109	143	138	112	146	122	109	117	125	119	84	177	131	118	118	123	130	99	111	91	121	140	119	119	97	131	127	107	144	121	119	129	92	100	117	106	104	112	113	113	129	102	104	140	119	110	101	139	142	136	117	146	136	140	120	130	134	86	98	139	140	130	127	97	138	126	108	140	111	123	133	105	131	105	140	156	109	116	96	125	80	133	106	127	123	129	119	82	139	121	122	132	123	116	107	107	115	108	135	141	87	128	81	143	114	94	117	108	118	115	118	115	124	104	117	112	129	88	106	99	99	132	125	89	131	107	103	134	123	112	121	94	92	110	141	133	111	129	132	140	138	124	123	124	110	102	150	146	137	125	96	134	113	136	113	112	135	108	120	108	126	131	135	127	74	117	115	95	76	81	114	119	134	129	94	109	146	118	105	91	118	122	124	103	100	133	131	133	113	131	131	116	130	121	120	113	106	119	114	146	99	105	93	127	116	112	136	115	126	96	127	90	142	143	110	108	120	142	93	95	107	136	143	98	117	88	119	122	89	130	113	127	103	115	138	139	139	134	91	116	107	128	128	97	72	116	95	89	126	119	92	136	115	139	128	100	135	107	131	132	105	138	126	118	128	108	110	134	144	104	142	120	124	148	137	126	117	117	120	116	146	102	112	122	111	130	126	116	158	128	147	99	112	111	121	138	131	119	130	95	147	101	137	141	124	125	129	128	109	143	122	97	115	95	141	126	107	124	124	140	92	147	117	104	126	96	116	105	141	148	123	120	116	131	107	117	142	114	102	112	90	116	116	108	136	95	111	116	101	132	121	96	139	126	108	125	139	146	126	132	108	106	104	105	118	146	136	123	103	104	93	112	112	141	140	149	137	115	98	141	134	117	83	131	105	148	90	138	114	112	134	105	123	117	73	124	111	115	128	111	154	105	121	104	132	114	142	150	96	126	115	123	122	135	135	141	147	107	139	142	145	120	137	106	91	124	115	117	112	138	108	126	146	116	121	121	96	122	117	86	119	116	160	130	132	140	135	135	131	119	132	120	131	114	120	89	108	137	142	134	126	121	105	92	115	118	118	121	86	135	96	124	131	142	110	105	118	115	88	121	135	129	127	97	106	112	147	126	131	112	142	144	103	126	107	117	140	149	102	112	110	140	109	105	123	125	106	147	115	120	105	101	147	117	112	137	108	122	134	147	133	131	129	121	132	99	96	118	114	107	147	116	152	142	131	120	95	119	138	131
WASF1	131	92	109	113	88	99	99	98	115	131	109	110	121	106	99	157	137	132	72	113	121	101	90	93	91	85	100	102	119	116	111	106	106	110	101	106	105	91	103	124	86	108	101	105	99	134	103	118	92	142	110	113	132	115	92	118	129	138	129	124	79	96	83	132	128	106	125	152	93	125	97	115	102	128	95	115	126	84	85	101	114	93	100	109	135	90	92	108	128	111	129	117	112	87	116	124	124	114	92	104	95	98	93	134	121	93	121	128	137	105	137	102	123	114	132	108	115	125	108	123	128	114	78	120	118	128	105	108	88	118	115	116	111	72	93	120	116	113	126	107	113	130	140	106	104	100	92	129	93	101	121	121	106	121	113	117	116	84	102	97	101	85	100	110	88	108	134	115	96	107	111	121	118	129	103	123	90	115	125	85	105	114	87	135	136	117	88	116	123	102	118	102	117	85	114	103	121	104	121	111	143	108	113	85	102	110	102	93	131	135	113	93	84	140	133	122	80	116	109	126	111	117	121	117	80	118	108	99	123	104	97	114	105	96	116	90	123	109	99	113	106	131	127	101	100	88	103	104	124	121	97	106	128	113	131	124	104	115	105	122	95	115	91	116	101	96	111	95	107	110	93	121	128	111	123	122	115	113	108	95	124	109	110	103	111	120	102	105	119	131	117	104	102	110	110	109	117	151	127	113	124	100	120	91	102	109	131	101	102	96	111	95	91	110	88	91	74	129	123	139	124	113	92	105	74	104	122	129	106	106	104	105	97	132	115	109	125	105	101	126	116	75	113	96	102	99	129	134	114	115	86	109	106	113	90	115	117	107	130	122	113	125	81	124	97	128	114	101	147	87	139	130	107	111	115	114	110	102	117	102	126	122	122	116	109	134	114	115	110	100	121	124	110	102	94	119	88	124	124	121	119	115	97	127	97	119	114	122	123	122	92	102	115	116	120	118	81	101	87	129	110	136	114	102	105	83	96	125	129	118	117	126	134	111	138	104	103	107	127	110	68	110	100	66	90	107	123	115	139	121	108	115	107	114	96	87	97	118	134	102	119	116	102	96	114	116	93	105	110	108	103	94	93	105	96	105	103	105	104	97	83	121	128	108	103	135	75	113	117	107	91	117	120	110	98	87	116	98	106	111	109	122	95	98	117	161	131	81	112	117	111	95	100	138	119	121	108	116	115	104	115	101	99	125	102	130	136	117	122	91	90	80	129	111	120	122	136	131	94	115	77	90	122	105	124	93	116	134	129	96	93	120	112	91	90	114	144	144	114	102	140	155	127	142	114	103	154	162	150	130	128	119	112	132	131	113	124	138	156	98	155	133	102	122	148	163	157	131	147	114	118	113	124	123	158	166	135	151	137	110	148	122	154	170	143	137	133	150	107	69	125	146	103	117	104	120	105	112	124	96	101	106	123	119	137	117	132	116	115	151	134	112	130	149	143	137	116	160	136	177	142	118	147	149	153	128	142	139	148	122	121	134	124	130	140	169	151	121	117	129	121	126	115	112	97	157	141	161	143	140	155	101	135	149	124	131	135	114	140	151	120	155	119	140	144	117	151	132	99	134	126	142	148	170	132	116	124	130	125	145	121	101	102	134	129	152	138	117	94	123	133	126	139	112	129	175	159	95	166	148	132	115	120	125	137	141	162	143	151	168	151	137	131	155	101	166	161	139	144	147	153	137	121	122	159	118	123	90	153	136	106	140	107	78	112	141	178	162	99	152	152	145	119	152	132	125	156	120	112	150	158	164	145	150	119	140	177	148	92	139	169	136	153	107	152	138	139	120	109	157	138	135	136	166	148	131	121	119	117	160	168	109	124	139	153	144	156	153	143	160	97	143	117	175	92	162	135	131	138	146	139	122	97	149	155	138	111	135	170	157	123	124	142	105	102	115	135	153	129	139	145	108	146	125	136	170	132	144	139	102	157	111	141	140	115	99	138	112	161	117	148	98	164	132	122	108	142	121	135	144	116	129	127	149	154	123	132	140	124	137	123	155	111	137	129	141	144	132	98	105	149	160	127	139	113	140	126	152	122	142	147	115	141	145	137	131	155	140	128	125	155	107	130	121	141	122	125	114	100	118	123	146	139	135	127	132	148	89	121	135	151	149	126	145	161	123	107	136	151	150	133	146	155	179	121	126	110	142	122	124	158	124	168	169	134	126	142	151	155	122	130	104	120	143	161	132	117	123	131	128	178	139	132	142	162	124	96	101	138	136	107	93	131	166	135	147	102	144	142	147	112	148	152	99	134	127	113	124	154	158	133	117	154	116	107	132	104	137	145	116	162	143	161	139	135	145	140	151	131	141	98	124	113	140	153	138	94	118	90	126	91	162	138	111	122	158	126	105	148	124	121	147	112	170	152	148	146	116	114	122	113	127	119	134	136	119	134	104	110	143	133	144	103	169	155	118	133	169	100	133	166	115	142	110	135	155	123	131	116	106	100	118	133	127	143	123	131	149	106	121	151	105	151	118	140	95	121	164	145	131	139
WASF2	190	170	190	177	168	172	188	177	190	182	152	181	178	172	175	189	156	177	167	166	178	178	180	178	181	157	172	175	167	168	173	167	185	184	184	178	180	171	167	166	175	176	173	183	161	176	184	164	174	182	172	163	184	174	172	190	167	186	182	181	179	182	177	178	179	184	172	181	175	168	165	180	178	168	180	174	173	180	152	187	187	179	170	164	157	182	183	180	184	184	187	183	178	161	164	180	168	184	179	186	178	174	168	163	181	179	164	158	187	183	180	180	178	175	191	187	177	180	181	172	173	170	170	171	174	183	184	187	182	180	180	184	178	173	164	187	174	176	172	164	168	183	165	167	166	185	154	171	179	178	164	183	185	171	185	174	158	166	161	181	179	178	179	177	181	179	181	167	176	172	174	172	177	171	173	169	181	172	172	168	187	163	167	182	172	162	173	171	173	184	179	184	181	181	170	172	174	173	185	156	173	161	183	167	177	182	182	176	181	182	186	174	172	174	167	169	170	168	176	184	171	165	162	171	173	164	173	189	180	177	181	163	177	167	174	184	181	173	183	162	176	174	173	160	186	168	157	183	176	176	173	167	183	180	184	173	179	178	172	173	180	180	175	173	174	182	163	186	169	167	170	163	182	175	181	165	173	166	173	154	166	165	190	161	190	185	167	188	169	167	180	171	184	181	177	189	175	189	173	179	172	180	179	179	188	173	176	174	172	179	174	179	178	172	178	181	165	168	189	182	170	169	172	186	174	171	173	164	154	177	145	163	182	184	180	174	177	183	177	171	175	161	172	164	173	186	187	175	180	187	178	175	179	172	174	194	183	172	174	180	173	176	172	183	176	154	166	167	191	181	173	169	168	175	174	179	173	162	189	173	182	172	162	175	179	184	169	180	176	174	172	180	174	170	165	167	179	165	179	177	176	171	178	181	172	172	174	172	167	178	160	183	174	149	160	183	165	184	177	174	162	171	168	173	176	164	167	182	179	177	176	166	162	184	167	168	179	186	160	186	177	176	191	174	181	175	179	176	178	176	179	170	174	178	181	172	177	172	181	170	171	180	178	185	167	168	182	171	175	180	174	183	180	181	172	180	161	188	164	171	189	175	169	189	168	172	169	174	169	179	170	179	177	180	180	177	163	176	165	183	180	189	181	171	170	193	183	169	160	183	171	172	179	186	170	179	178	162	171	176	179	171	165	178	185	179	180	179	152	170	185	172	182	174	179	176	168	177	174	172	169	168	177	176	180	186	173	186	168	169	184	171	188	179	177	184	180	178	180	168	193	200	147	184	189	184	190	180	186	183	177	166	183	201	170	185	186	170	178	173	192	198	180	190	193	182	193	190	173	183	181	200	184	160	197	183	191	192	165	195	187	191	198	193	176	173	190	185	182	182	195	191	181	151	185	186	194	184	184	194	184	180	184	191	207	211	177	179	189	186	185	198	182	186	185	196	190	174	193	178	176	200	180	200	188	183	192	184	180	189	188	178	187	188	192	185	183	185	186	190	173	175	174	178	184	179	201	185	179	188	200	184	183	178	188	195	171	169	167	198	166	174	187	185	184	178	188	184	172	188	198	167	176	203	183	178	179	193	185	180	180	185	192	194	191	190	189	186	188	188	194	197	195	176	185	182	199	176	180	184	192	174	185	168	197	189	179	196	186	187	192	172	179	183	181	189	178	168	179	185	184	208	178	191	183	182	187	171	187	200	158	173	182	195	189	179	193	199	177	184	167	179	185	178	175	192	187	192	174	182	188	191	154	191	173	200	164	189	190	194	174	178	176	186	201	168	202	180	179	192	190	192	182	181	172	189	187	171	158	195	210	196	187	182	180	169	177	172	189	175	183	197	188	184	188	178	200	177	167	176	190	172	185	195	186	187	196	191	174	189	186	172	187	191	185	193	192	182	187	182	181	190	187	199	188	184	183	175	190	183	183	180	197	182	180	173	181	185	193	191	188	192	198	187	189	190	183	185	209	187	181	180	184	187	182	185	196	181	189	189	175	194	175	187	185	184	203	198	160	185	185	179	164	179	165	191	199	183	195	204	167	173	208	194	163	191	195	178	194	196	186	174	193	187	161	165	191	187	174	192	198	187	195	192	174	180	193	180	182	151	184	180	188	187	181	174	183	184	196	181	176	182	192	177	187	192	175	183	180	186	173	190	184	187	192	185	173	185	195	192	188	190	189	181	208	182	189	174	198	158	180	181	203	197	178	173	181	182	157	184	190	179	173	169	200	185	187	185	182	187	188	177	187	183	206	182	184	192	192	173	172	191	177	177	181	193	181	195	191	181	186	169	185	189	203	195	199	175	184	180	173	184	193	169	174	183	162	177	170	187	167	181	194	192	199	185	180	182	183	201	185	188	172	192	191	185	176	174	162	189	196	177	181	184	188	186	212	185	186	195	178	170	191	180	184	187	176	181	181	177	202	187	179	180	176	181	194	177	171	182	176	184	185	206	189	186	179	181	192	201	181	172	175	179	225	181	184	169	179	180	181
WASF3	120	99	117	102	113	124	152	101	86	122	102	130	93	99	112	143	70	124	73	102	140	85	137	121	155	67	104	131	129	112	100	130	154	109	118	129	93	112	131	140	92	122	136	110	117	99	142	76	117	104	109	116	109	117	112	95	110	121	108	134	130	137	121	82	104	129	111	149	112	106	155	100	133	93	144	107	118	141	85	148	100	120	76	114	129	143	143	96	109	141	86	122	143	102	101	117	140	124	130	150	92	131	119	111	117	139	77	92	154	121	132	127	121	109	82	148	92	136	101	102	107	83	88	107	139	122	146	103	144	111	98	76	96	92	132	114	119	119	129	112	99	107	113	94	113	141	119	96	122	122	108	136	147	93	129	106	81	116	130	131	111	113	119	106	134	131	135	89	128	110	119	116	119	110	134	93	144	128	94	71	90	66	77	81	128	112	128	137	111	134	113	112	130	117	123	130	124	111	118	85	106	101	116	98	105	125	132	124	129	122	143	127	115	129	121	121	104	111	123	122	109	97	115	105	124	106	120	75	107	96	132	133	115	116	125	94	111	100	87	78	128	101	114	103	102	114	121	146	113	114	79	108	136	125	93	125	113	84	120	118	145	107	116	103	96	122	112	149	118	106	144	109	127	104	129	116	83	121	134	111	96	121	110	79	117	110	118	108	134	114	100	119	147	106	107	144	100	144	123	93	99	132	97	129	155	120	109	125	77	124	128	118	115	116	137	130	124	106	143	147	109	106	125	147	94	127	113	98	118	101	99	116	101	134	123	85	105	140	123	116	95	123	145	83	117	153	71	147	89	85	104	107	128	99	104	75	115	111	95	118	88	121	114	131	126	123	115	98	127	150	100	123	102	116	108	120	122	123	112	100	102	86	68	112	92	93	107	128	113	106	101	139	105	92	95	110	155	106	104	134	86	78	119	98	114	131	117	131	113	117	127	127	116	116	120	122	126	98	130	129	140	127	93	141	128	81	109	96	128	125	134	88	63	111	138	120	125	143	95	101	111	84	144	125	84	124	118	111	117	109	125	88	129	120	119	132	147	82	149	119	91	92	125	154	104	75	151	111	121	94	131	142	141	124	116	132	116	141	110	126	105	98	126	114	113	126	122	109	95	91	100	97	100	129	115	112	100	126	76	131	103	110	116	115	108	91	127	90	107	114	101	119	124	121	96	103	112	103	123	93	138	110	112	138	103	110	91	130	126	116	130	148	85	113	125	94	128	93	99	114	150	92	116	134	97	144	95	126	113	119	123	111	116	138	133	137	120	131	106	85	104	124	105	99	89	134	87	116	117	146	116	125	109	99	136	95	85	112	128	105	75	102	137	110	121	111	105	125	94	140	135	107	114	146	113	130	78	82	100	114	100	113	67	103	117	103	72	127	142	149	112	106	131	165	154	115	151	125	151	103	143	136	113	135	102	98	103	125	113	97	92	103	128	131	138	102	132	78	109	156	99	58	136	84	105	124	132	90	120	96	82	125	127	93	97	151	95	94	108	102	112	106	112	119	143	90	111	99	124	86	126	121	84	110	142	119	76	99	78	128	125	99	118	123	59	97	92	84	134	102	134	130	110	138	81	107	122	93	106	136	115	148	108	125	110	110	135	127	145	104	107	96	72	126	122	119	137	107	107	134	106	91	112	80	125	118	114	103	91	87	127	65	131	97	138	137	91	117	156	140	98	97	68	137	70	81	83	143	111	137	85	116	78	96	104	165	131	126	85	139	121	71	122	109	118	113	131	104	136	111	91	103	72	121	86	103	129	97	144	91	99	75	88	149	114	138	105	114	87	101	150	74	99	129	112	105	147	93	84	69	113	107	104	117	77	109	136	117	96	86	121	90	143	137	137	95	128	105	117	106	122	122	140	122	98	102	88	108	129	138	95	129	113	89	147	155	110	131	102	110	142	142	99	86	99	115	136	128	75	128	89	126	93	139	126	126	99	150	83	98	54	150	79	124	113	83	132	115	104	60	96	88	87	97	127	85	105	81	97	109	119	113	104	129	72	116	103	133	72	145	104	127	126	77	116	111	103	118	108	103	105	131	115	123	148	90	93	92	109	108	139	106	102	119	125	91	109	138	132	122	104	116	139	133	141	95	110	144	95	109	97	98	108	106	126	118	129	120	128	126	119	121	139	150	96	97	123	149	112	135	124	103	84	106	114	69	127	126	91	99	124	143	145	124	120	112	106	109	100	104	130	119	113	99	108	130	150	104	98	137	147	140	113	108	78	128	98	104	130	85	123	119	111	139	112	91	104	62	127	92	96	130	135	117	105	114	151	118	128	119	88	125	127	132	88	98	109	151	124	117	138	135	114	137	139	87	91	116	92	139	77	81	114	108	112	93	107	93	138	127	106	100	126	141	143	83	135	130	108	107	82	80	135	87	82	121	102	138	136	139	128	137	157	131	127	89	109	129	146	94	102	111	111	105	117	97	115	123	83	146	130	100	124	93	99	104	114	138	129	123	137	124	126	116	121	99	111	111	89	118	111
WASH3P	130	132	139	140	151	142	123	138	127	140	142	126	129	128	152	144	131	131	157	135	133	151	141	153	127	139	111	143	135	144	143	119	129	128	134	140	140	136	136	135	159	149	136	124	136	134	134	134	139	127	139	153	128	127	118	136	128	144	124	114	136	123	119	132	120	140	117	145	120	142	138	140	139	127	138	112	146	135	126	138	144	137	150	124	158	123	138	125	130	140	138	119	142	151	148	153	138	132	134	131	134	137	144	133	140	142	122	139	130	133	136	126	139	157	120	135	117	121	119	142	140	130	127	120	136	141	136	126	139	136	123	129	128	147	143	135	130	141	118	143	156	139	140	127	143	120	132	140	130	140	128	143	128	142	142	124	131	135	126	132	143	150	142	125	134	137	117	125	131	131	137	143	135	146	153	134	128	133	120	135	124	129	129	152	127	141	141	128	129	120	133	136	142	124	136	128	127	155	147	125	139	118	114	135	113	140	137	122	129	129	136	127	143	142	134	141	136	140	125	130	137	146	157	141	149	143	123	137	129	124	126	137	138	130	134	129	137	142	138	145	152	141	147	125	123	132	134	129	133	128	134	134	147	132	126	133	156	143	138	140	124	116	143	122	131	125	119	118	125	119	126	132	129	125	133	149	138	142	152	160	138	130	118	147	132	115	135	130	132	144	134	154	136	129	144	133	116	124	145	136	126	136	140	131	128	116	127	118	132	118	129	127	137	130	134	137	118	133	121	137	136	146	119	131	133	130	123	139	140	131	130	115	128	139	127	121	121	137	141	91	114	126	148	137	140	131	129	135	129	126	145	136	122	128	139	111	141	156	133	131	124	142	131	123	128	131	131	133	134	131	144	141	135	137	124	108	126	132	115	131	129	153	128	125	146	133	134	129	125	106	119	116	135	114	148	132	131	133	137	129	139	152	146	137	141	134	123	129	124	125	128	145	127	123	135	130	137	146	127	118	117	123	138	118	152	122	146	130	138	126	138	120	144	129	149	131	122	129	138	116	158	139	137	154	131	142	157	120	125	136	141	113	131	139	129	120	123	143	142	138	135	142	127	136	134	126	138	130	123	122	140	144	134	138	136	149	135	136	145	122	124	127	142	141	146	141	146	160	143	142	131	124	131	140	136	126	138	139	124	127	141	127	133	134	115	151	119	122	125	93	127	132	122	143	136	122	123	120	161	131	143	126	134	154	128	121	129	138	125	153	126	125	135	153	125	108	131	128	145	136	146	132	130	139	138	137	134	136	133	149	122	125	144	143	136	145	140	137	115	145	133	143	128	134	144	120	128	120	131	159	129	127	162	127	129	130	134	126	149	126	148	125	126	129	153	132	132	125	164	136	138	148	140	136	142	139	143	146	126	131	131	142	134	131	143	143	140	122	132	131	132	145	137	135	146	132	143	135	141	153	138	132	140	131	130	133	142	130	143	147	132	141	128	140	139	136	142	142	128	139	128	140	133	149	136	127	140	134	160	125	147	137	133	148	131	135	131	132	123	135	132	153	144	129	135	147	140	135	144	147	137	147	119	141	148	151	164	130	120	133	154	103	129	135	134	138	140	129	138	127	141	147	132	139	139	127	138	134	125	147	117	128	127	129	127	125	132	135	126	134	138	142	134	122	141	144	151	121	136	143	151	147	121	127	146	138	138	139	151	122	137	106	142	128	119	140	125	146	132	140	136	135	125	146	144	142	147	146	127	147	134	142	124	148	135	136	135	137	124	144	144	119	131	142	138	131	142	130	135	138	124	135	149	143	142	150	137	130	131	114	145	132	137	133	149	130	154	137	118	126	139	146	149	118	150	144	140	140	140	140	137	157	129	146	150	150	138	126	129	154	138	152	136	148	137	156	155	122	155	125	149	128	127	137	142	141	137	133	144	154	138	133	145	128	141	132	132	145	128	128	139	125	150	128	141	144	152	131	140	141	142	125	138	164	138	144	135	117	135	147	149	134	132	125	141	130	134	121	152	157	136	132	155	139	143	133	144	142	145	133	141	136	149	143	141	130	141	127	113	136	137	141	154	121	140	115	137	140	135	129	147	153	148	139	134	146	150	130	137	134	120	139	149	134	150	131	141	120	140	139	131	123	136	137	153	137	127	139	129	133	138	133	135	114	131	145	139	121	121	121	147	142	136	142	133	129	137	135	123	125	140	143	149	132	150	147	144	122	135	145	153	143	134	132	137	132	134	133	139	146	110	136	121	136	127	123	143	139	146	134	126	128	131	158	136	144	133	146	142	135	127	146	121	132	145	135	122	143	137	143	124	126	132	123	132	140	127	140	143	151	138	130	139	156	145	121	131	133	130	135	116	136	137	152	132	140	127	120	130	119	138	140	132	133	134	135	125	143	129	132	147	137	152	127	141	136	145	142	126	138	126	124	138	133	137	157	143	129	135	137	152	144	131	148	140	148	129	128	128	137	134	146	138	158	149	144	138	138	153	138	136	135	136	148	122	143	134	146	145	130	159	153	144	143	155	122	128	156	144	138	130
WASH6P	135	143	138	142	155	141	127	137	127	141	139	113	131	130	154	134	129	133	170	148	136	151	144	158	123	180	121	145	148	158	151	135	131	144	144	133	168	145	172	147	162	152	159	126	142	150	131	154	145	139	151	152	134	133	125	129	119	142	133	124	143	120	120	138	123	158	126	148	126	148	148	143	142	135	141	149	154	141	123	140	144	146	178	125	181	130	145	130	162	140	137	124	154	154	160	161	159	132	143	135	131	144	151	141	147	148	119	137	136	140	144	122	139	151	133	124	131	128	125	142	139	127	135	122	145	156	136	137	140	135	142	143	138	153	150	137	174	146	126	148	154	150	146	138	146	121	125	135	134	143	133	158	133	151	151	133	132	124	128	136	151	152	147	122	130	143	113	139	131	124	140	151	164	163	154	132	134	134	120	147	140	129	125	139	126	151	152	134	135	134	139	159	142	128	144	130	135	159	150	125	142	128	120	143	122	138	140	149	135	130	135	126	170	151	149	162	146	139	127	138	134	154	151	146	155	154	125	140	133	128	136	148	151	135	136	132	139	147	143	153	151	140	161	120	128	134	134	129	141	129	141	138	158	135	135	137	159	153	149	133	132	129	142	127	149	134	134	125	129	126	126	122	161	128	162	155	145	151	167	151	138	130	145	145	131	119	137	129	136	154	137	156	137	145	153	125	122	137	151	145	144	129	156	126	122	127	135	125	148	126	144	145	132	142	134	135	114	146	142	136	143	149	120	128	139	134	150	159	144	142	119	147	130	140	128	156	130	144	156	105	115	139	152	128	134	138	133	148	140	148	140	138	133	128	133	110	140	151	158	138	131	158	139	130	141	144	132	146	145	126	145	146	134	132	127	118	154	137	128	135	147	174	142	123	147	137	142	135	131	110	134	129	142	133	146	146	133	149	150	135	145	152	148	149	145	135	127	124	142	131	130	151	149	183	134	125	132	160	131	135	121	135	144	123	154	128	152	150	141	168	134	165	148	143	158	161	158	131	146	128	167	144	134	203	141	147	151	132	129	144	159	128	129	148	134	122	128	140	151	152	153	144	139	138	130	129	122	142	130	125	138	143	143	145	127	151	131	133	142	129	130	138	148	144	145	151	168	153	141	146	125	126	140	131	153	126	153	141	118	130	153	117	138	145	116	153	122	140	144	107	127	137	128	152	134	123	134	124	151	139	147	132	133	158	159	126	150	137	131	159	132	130	146	152	141	121	139	148	153	152	145	134	134	146	146	139	140	138	147	154	130	135	149	155	140	148	139	151	123	159	139	155	132	138	148	128	138	139	139	158	128	162	161	129	135	141	143	120	153	131	141	130	123	136	147	132	131	124	156	133	150	152	152	148	153	136	153	147	127	139	137	148	142	130	151	149	145	126	130	140	140	141	145	146	141	131	140	136	139	161	139	141	144	131	145	139	146	132	143	141	138	154	133	139	148	143	146	150	143	138	134	144	140	149	142	130	128	125	147	124	149	141	130	156	137	137	129	126	124	144	145	160	153	137	137	145	138	144	141	151	131	152	120	141	158	157	163	138	125	130	169	105	135	142	131	135	146	131	137	132	143	159	143	135	155	130	134	137	144	145	124	135	130	124	121	129	133	132	129	140	144	157	133	123	150	145	149	127	139	148	145	146	114	120	148	151	141	140	142	128	140	116	140	130	121	144	120	150	140	142	134	135	137	161	150	155	152	147	128	148	136	147	158	143	138	138	136	135	136	154	155	118	136	136	135	138	139	128	144	140	117	138	148	135	144	148	141	140	141	130	143	137	137	141	157	127	159	143	123	133	138	151	158	135	144	149	140	135	151	133	137	156	132	168	152	135	153	140	136	149	132	146	139	143	135	151	156	132	162	131	150	123	128	127	129	143	150	134	160	156	135	130	150	136	135	129	130	147	126	141	154	134	151	129	143	146	157	131	146	145	146	135	147	164	141	162	139	127	131	152	149	127	134	137	136	125	141	128	147	160	141	132	158	132	143	135	143	152	161	130	147	135	142	136	148	140	141	130	114	129	143	139	157	118	133	128	153	138	139	138	157	153	139	142	161	144	146	130	146	130	130	144	154	131	160	134	149	126	138	143	128	134	150	130	163	143	136	142	133	128	132	133	147	126	139	145	144	129	121	130	157	139	145	147	136	135	137	148	120	123	152	140	159	134	146	148	148	128	147	143	147	144	148	133	144	145	145	157	136	144	105	130	114	135	147	134	137	139	142	139	131	133	138	148	134	140	147	147	144	124	135	152	121	140	141	141	126	152	145	143	143	130	131	146	147	146	125	134	146	159	148	132	147	150	140	123	138	126	141	137	112	131	144	146	132	137	124	130	134	121	162	148	132	141	133	119	136	142	127	142	153	142	149	133	131	133	143	148	122	141	131	125	141	130	146	150	141	128	137	134	154	145	132	145	136	148	133	128	136	142	130	150	130	154	143	151	129	147	169	132	141	128	130	138	130	148	135	155	151	134	157	158	149	142	160	119	133	156	145	148	127
WASL	159	157	158	155	154	165	161	154	159	164	163	167	179	152	155	145	159	186	150	157	180	157	158	154	162	150	156	162	165	154	166	162	161	166	150	148	153	157	165	167	154	156	161	169	171	160	161	162	158	158	158	149	163	158	168	172	160	158	163	163	152	158	153	172	164	146	169	159	168	157	163	149	168	158	160	173	160	164	164	163	164	158	149	157	150	161	157	163	169	159	169	170	163	147	167	172	162	163	154	164	170	162	152	157	161	163	174	166	163	156	166	164	154	158	160	159	167	161	153	151	168	160	158	168	161	158	159	165	159	164	167	158	175	169	158	167	170	169	170	151	159	159	155	164	155	164	155	165	168	155	169	159	162	159	168	159	172	167	163	163	165	159	153	165	158	160	168	158	171	162	159	168	168	155	145	169	158	149	166	153	177	174	158	156	151	161	158	160	176	158	152	158	150	162	154	168	158	170	169	176	157	165	164	152	167	157	163	162	164	163	160	156	159	164	156	153	172	159	163	165	165	157	165	158	167	156	161	168	164	160	152	156	157	160	175	160	163	169	170	155	156	170	157	165	167	161	164	164	171	159	166	155	155	154	165	154	161	151	161	161	159	173	165	158	158	183	158	161	151	161	162	163	172	162	158	160	175	164	156	143	156	162	154	167	166	162	160	166	157	160	170	161	161	176	162	161	175	177	163	173	163	156	157	157	165	157	162	156	167	157	159	169	158	154	162	160	161	160	167	165	167	158	164	158	160	163	170	154	161	163	164	163	174	185	159	165	164	157	160	164	167	162	171	166	161	165	186	169	160	167	170	172	175	164	155	163	161	153	157	162	186	158	175	169	157	160	161	157	164	157	151	163	156	166	163	166	151	164	169	162	164	155	171	166	170	173	164	172	162	174	165	168	157	170	153	158	160	154	162	159	171	155	155	158	164	155	159	153	151	151	166	154	168	162	163	167	159	166	158	163	160	170	159	162	160	164	157	155	169	167	156	182	144	180	161	162	162	160	160	169	158	163	160	173	168	150	167	172	170	162	157	168	166	160	159	166	160	165	163	149	163	158	171	161	173	153	163	165	163	170	161	156	171	155	165	162	167	161	157	171	167	168	158	164	158	157	167	159	149	162	160	155	161	161	158	163	155	164	159	166	159	168	172	157	165	143	161	162	155	163	158	172	158	167	158	162	167	143	163	180	156	165	165	160	159	170	158	156	165	156	155	160	169	156	162	177	161	164	158	156	160	155	163	155	165	159	158	161	161	158	166	158	170	162	154	151	160	163	155	161	169	158	140	163	141	158	156	163	160	164	150	164	136	166	154	162	152	159	148	161	157	162	158	167	156	159	162	161	157	160	165	162	154	163	157	154	161	160	163	162	173	160	154	162	160	157	169	155	161	164	155	161	156	159	162	164	166	156	150	168	161	158	153	154	156	152	155	165	159	165	166	158	156	159	163	156	158	150	167	148	174	163	155	155	161	155	158	154	162	152	158	158	164	162	167	170	165	161	156	154	157	156	146	165	157	155	166	160	161	156	157	157	156	155	151	154	157	158	160	164	152	160	147	164	167	159	164	158	158	162	170	151	159	168	162	158	152	168	167	155	160	166	162	164	163	164	150	157	161	178	163	157	152	157	161	147	145	166	161	159	169	149	154	190	157	155	163	160	167	165	160	147	156	155	164	165	159	156	160	155	155	162	163	153	164	156	152	160	160	165	165	158	153	165	167	163	172	167	160	161	156	153	161	152	156	156	162	158	153	152	171	159	166	158	158	161	158	157	159	160	167	144	152	162	163	166	160	157	174	165	149	153	149	163	160	152	164	161	160	161	152	153	156	151	161	157	158	156	149	157	164	147	164	157	161	158	146	153	142	159	157	158	159	160	162	165	155	159	154	151	164	146	155	157	159	160	141	167	165	163	168	166	159	162	162	159	146	151	153	151	125	153	153	146	153	153	164	165	158	146	172	161	149	161	158	162	152	162	161	164	162	160	152	159	172	159	158	152	158	162	160	164	152	168	162	154	163	162	150	161	156	155	171	161	152	161	156	164	159	158	151	159	159	161	169	155	158	144	163	158	163	159	166	164	149	166	159	160	156	152	168	163	164	159	156	162	161	159	152	155	147	161	166	163	159	155	156	159	172	165	156	158	156	171	163	158	157	167	158	165	152	160	156	163	156	154	160	178	163	163	153	162	160	160	159	149	169	146	158	161	159	157	170	167	161	147	162	152	153	168	162	158	161	154	161	166	161	154	158	165	156	174	162	158	144	159	172	164	147	159	147	160	159	152	157	163	166	156	164	154	156	158	156	146	146	155	156	146	158	153	165	163	172	163	163	155	165	158	170	163	158	159	160	154	153	160	167	154	168	172	153	156	153	165	164	155	165	156	163	159	166	157	157	162	156	147	155	160	157	164	153	157	167	157	159	149	154	163	159	159	162	156	162	152	160	165	160	150	159	162	156	163	154	167	168	157	158	162	166	166	168	144	160	157	156	154	163	160	159	153	160
WBP1	148	154	153	157	160	160	147	148	167	155	157	153	148	152	161	143	154	144	160	153	150	160	154	164	149	149	154	160	149	168	167	146	145	157	158	158	162	159	161	145	161	165	158	151	165	167	146	170	170	150	157	163	154	154	153	149	155	163	150	145	152	149	153	148	151	161	145	149	146	156	154	153	156	159	152	148	162	155	152	160	152	159	158	147	166	147	151	146	155	153	160	161	157	155	174	162	148	147	155	146	158	173	152	157	152	165	154	168	144	152	160	149	153	167	129	154	157	152	142	159	157	155	157	141	154	155	151	171	151	149	155	160	152	163	163	161	167	158	143	165	166	161	148	151	155	155	168	158	155	154	152	153	145	165	151	144	163	152	157	153	165	150	155	152	149	154	149	152	170	160	156	157	151	162	164	152	152	165	150	171	146	170	164	164	142	151	164	154	152	150	151	153	161	151	164	142	157	159	166	179	164	169	148	158	150	155	153	154	146	154	153	155	160	147	156	158	157	162	143	149	165	160	154	157	167	157	154	149	148	147	156	165	148	150	158	146	156	165	161	166	160	160	165	163	157	168	165	148	159	151	154	160	162	164	163	142	160	150	157	180	151	149	163	146	163	140	149	150	156	159	143	166	160	147	163	168	158	164	160	160	160	162	155	174	150	142	160	152	154	155	153	154	151	141	161	156	156	136	169	155	154	162	159	153	145	144	144	162	157	148	148	157	153	148	152	150	143	155	156	155	158	154	161	153	160	162	162	152	178	152	173	161	146	145	165	165	147	151	165	138	140	159	158	166	162	152	155	161	151	154	153	153	149	165	166	148	159	163	169	170	157	157	175	147	160	161	155	180	151	146	157	157	156	156	151	157	160	158	136	161	167	161	142	156	156	144	155	154	146	142	154	139	165	141	161	151	152	147	155	149	153	150	160	159	180	173	146	166	162	151	157	155	151	149	167	150	159	175	149	144	145	147	153	161	156	144	159	142	160	165	175	153	163	164	162	164	165	153	161	143	174	162	152	157	138	160	160	149	150	145	156	161	167	164	158	163	149	152	158	159	154	164	150	150	153	150	150	149	150	144	157	155	149	157	146	156	176	154	158	160	146	163	162	152	162	149	173	159	150	160	149	139	151	157	155	145	160	170	163	147	157	154	149	156	142	174	145	155	171	143	151	165	151	153	146	142	147	132	162	147	150	156	160	167	148	146	147	164	145	156	148	161	145	163	152	161	149	145	169	172	155	165	146	154	144	156	157	144	154	155	164	157	169	156	158	164	156	154	146	158	165	151	146	163	151	152	149	150	152	157	141	158	163	145	162	143	159	154	175	152	159	151	149	161	168	153	157	147	171	152	160	157	163	171	149	162	170	149	177	156	146	151	162	147	157	172	145	155	149	151	153	151	159	171	154	148	157	159	157	168	151	152	151	155	165	169	149	163	150	149	156	156	151	155	166	148	160	155	159	158	148	157	148	164	152	169	144	150	159	155	151	162	148	164	144	151	152	144	158	157	158	172	163	168	154	157	150	153	153	160	153	158	163	161	175	173	157	161	155	168	169	158	154	169	160	150	167	168	165	158	151	152	160	152	150	152	155	153	133	159	142	152	143	136	146	152	154	149	147	157	149	165	155	152	157	170	157	141	138	145	156	162	151	164	164	164	152	158	165	158	155	134	162	152	146	154	154	161	170	167	155	167	160	159	165	145	159	161	145	155	154	163	165	149	153	162	158	163	158	164	160	144	159	154	158	152	156	163	139	151	154	160	174	152	158	150	155	156	156	156	161	124	145	155	160	152	163	155	155	156	154	155	165	157	166	159	149	166	153	160	157	167	162	158	163	163	173	153	160	161	148	163	150	157	155	159	169	153	160	146	154	166	151	147	156	142	151	165	153	147	160	143	152	147	154	149	159	163	160	158	155	158	156	163	157	159	167	144	155	153	158	143	172	164	162	168	158	146	155	156	156	153	172	150	153	151	157	157	162	158	150	149	152	146	151	159	165	159	167	150	155	162	152	155	156	150	169	155	171	152	151	149	151	167	160	137	154	156	154	165	157	145	169	153	161	158	153	156	153	151	159	167	157	152	161	165	152	150	156	152	137	155	163	167	152	169	150	159	148	153	168	153	160	156	150	154	160	150	144	146	152	161	160	166	165	168	159	174	150	153	154	163	163	161	152	167	155	159	160	152	157	155	149	153	157	157	139	150	155	177	157	148	144	153	159	147	157	145	163	150	151	151	165	166	157	152	134	152	157	138	153	153	158	151	156	170	154	157	158	155	166	164	146	152	150	152	148	159	151	167	160	152	158	167	158	149	161	153	157	155	154	153	148	168	155	153	149	144	159	166	163	158	153	152	161	167	151	152	144	152	157	150	159	169	155	158	161	156	165	151	150	147	151	164	155	159	160	149	152	162	163	162	147	166	162	142	148	164	153	157	151	154	153	158	171	158	154	172	172	156	159	156	147	158	140	162	138	158	158	136	165	162	163	153	167	157	138	175	152	156	157
WBP11	160	170	172	160	158	165	171	166	189	165	165	157	179	167	162	168	155	162	155	161	158	156	161	157	164	158	159	146	167	157	170	165	163	164	161	165	167	163	166	159	153	157	168	162	151	153	164	167	153	161	159	155	168	166	156	167	174	168	170	165	159	162	161	178	160	176	171	168	165	158	163	171	160	167	161	160	179	163	156	167	165	164	155	161	156	163	162	158	169	162	158	175	166	160	153	150	166	159	160	163	181	155	157	168	162	153	162	156	164	156	171	157	158	159	177	166	164	179	173	155	162	163	147	174	153	175	166	167	161	161	169	167	169	161	156	173	160	166	158	166	168	167	157	152	155	156	160	153	170	156	181	169	164	160	167	176	158	158	169	163	169	154	157	159	160	165	165	170	164	161	163	167	173	167	156	155	161	156	158	164	173	162	157	151	171	155	158	160	157	162	163	173	168	158	165	155	168	171	167	152	179	163	165	167	158	162	163	163	161	170	164	160	154	161	160	162	159	160	165	193	171	157	162	160	165	158	162	166	170	169	165	169	155	164	166	161	161	159	174	164	159	160	173	157	162	161	157	168	161	166	154	162	163	172	163	166	171	173	156	169	162	156	162	165	159	157	164	163	161	167	161	158	175	167	161	163	156	160	155	149	154	158	187	151	167	154	158	165	173	157	168	161	162	167	165	166	160	171	144	160	161	164	176	160	164	166	168	159	163	163	157	161	163	160	164	163	164	164	164	162	153	163	157	164	157	160	167	168	168	162	150	170	164	157	164	158	153	160	160	163	160	160	160	164	153	166	172	174	159	174	166	157	158	162	160	172	167	157	157	168	163	174	162	167	159	154	161	153	182	162	172	167	166	164	169	159	156	150	175	163	165	159	171	171	172	162	171	166	167	165	163	158	161	165	155	161	161	162	191	161	158	169	161	164	166	167	151	174	170	157	165	161	159	156	153	167	156	165	161	156	150	170	164	163	158	154	160	166	163	172	175	150	159	169	150	170	163	164	169	174	168	179	167	164	177	154	167	164	164	158	161	169	153	158	164	159	163	158	178	162	167	168	155	164	173	168	163	166	158	158	156	161	157	162	162	163	161	165	162	158	164	155	165	164	159	165	157	164	166	158	166	162	164	162	154	165	152	159	168	157	163	176	165	160	157	179	180	163	155	167	159	165	163	167	156	165	161	159	152	164	160	162	160	166	177	164	180	161	166	159	164	164	177	157	162	166	169	171	159	162	164	164	158	160	156	165	160	171	160	158	158	158	172	162	165	194	167	174	166	172	179	173	170	168	170	168	176	171	168	176	168	172	167	172	165	171	175	180	173	160	168	165	164	176	178	172	165	176	150	164	180	176	162	167	170	172	162	173	167	171	167	172	172	174	176	166	161	169	169	165	172	179	161	157	166	174	174	160	175	172	163	162	159	172	186	179	166	169	165	163	170	173	182	172	166	170	169	178	170	169	170	170	161	185	169	181	191	178	172	169	160	172	164	173	173	175	173	171	179	174	180	170	163	167	167	163	188	166	174	170	177	161	167	163	175	165	173	163	181	170	158	167	174	179	171	166	169	179	161	170	170	173	166	172	187	162	173	169	174	164	167	167	182	178	166	172	171	165	168	172	175	166	170	174	160	180	172	167	171	173	175	172	165	159	169	166	168	177	168	172	176	178	166	170	164	178	165	179	165	176	172	172	168	177	177	159	171	162	171	173	172	186	165	173	167	175	199	183	171	174	165	166	172	168	150	167	173	186	164	160	177	173	166	172	168	180	171	169	167	169	165	174	165	166	184	174	154	172	173	172	165	181	171	173	168	165	163	166	160	170	172	164	176	174	173	178	169	179	168	159	169	169	165	167	170	160	174	171	178	177	163	170	165	169	171	166	175	168	160	176	169	172	166	183	163	166	173	172	168	174	182	175	176	172	167	168	163	168	168	164	173	163	174	183	174	165	179	165	170	162	168	169	166	170	161	167	172	174	174	166	167	173	174	159	176	175	165	168	162	168	161	162	164	169	167	169	171	174	157	164	169	174	170	170	166	177	176	165	168	182	180	158	175	173	171	175	178	171	172	164	181	181	173	163	169	163	169	169	161	180	166	178	173	177	156	167	166	164	168	172	178	177	182	173	175	161	163	160	172	170	161	176	166	182	173	177	160	181	160	174	163	169	168	173	186	175	186	194	169	166	164	170	173	163	175	166	171	180	168	166	159	168	174	168	169	175	165	163	168	172	169	166	174	166	175	191	173	171	175	156	167	181	170	169	174	168	171	164	162	152	171	172	166	161	160	160	167	186	168	151	161	170	172	183	181	177	170	167	164	166	166	171	175	164	171	181	159	169	168	180	175	173	173	175	172	184	154	162	166	186	170	175	161	176	162	171	197	162	156	170	177	171	162	177	165	171	179	165	166	190	175	172	169	169	166	150	175	176	170	163	166	172	175	158	174	173	168	179	165	168	161	171	172	167	177	170	167	165	162	174	172	151	171	164	195	171	159	183	168	166	166
WBP1L	158	160	161	167	159	147	163	151	159	159	155	170	161	167	161	152	153	162	163	155	166	162	161	161	163	149	155	159	162	157	150	162	166	163	165	166	161	162	169	149	157	155	161	171	155	150	162	146	164	150	154	161	160	160	158	170	150	156	161	166	160	161	168	158	163	162	163	145	164	156	153	164	166	164	161	160	160	162	149	166	169	164	151	159	142	162	161	159	172	166	166	162	164	158	158	161	152	165	162	161	159	159	159	146	175	161	154	152	177	162	162	165	176	153	158	167	166	150	163	162	152	152	164	159	165	167	164	166	166	168	162	157	158	165	163	165	161	161	165	148	160	166	155	163	159	159	160	156	167	163	164	154	162	153	167	158	160	155	158	160	164	160	164	168	160	171	157	157	165	161	158	161	163	145	154	159	161	164	159	165	159	155	155	163	163	158	161	163	161	165	165	169	165	167	159	159	156	152	159	155	149	166	166	165	163	163	163	165	163	172	168	162	160	143	148	154	156	167	165	151	166	165	155	165	168	143	170	152	160	165	165	147	163	160	150	158	162	165	158	153	160	165	157	156	166	157	153	167	161	164	155	160	163	169	164	159	158	155	164	155	162	162	180	165	159	165	149	166	168	159	157	155	165	158	168	157	153	156	167	155	157	162	171	157	163	164	146	158	176	165	162	161	162	168	171	168	166	151	167	156	164	165	163	162	166	163	163	168	159	160	155	159	163	162	164	162	151	163	159	154	152	165	164	171	154	159	167	147	150	160	164	168	160	163	162	156	163	163	159	156	152	158	142	156	159	166	158	149	156	163	164	157	170	158	165	162	162	155	160	170	162	145	157	165	161	150	159	158	154	163	148	161	158	164	163	178	167	158	165	156	158	161	166	159	155	160	157	168	170	160	152	163	165	160	157	162	159	157	158	164	155	151	168	159	167	159	153	161	152	157	149	162	165	157	149	164	160	156	162	155	151	156	149	168	167	161	159	157	162	145	160	157	155	153	149	158	156	167	150	164	155	157	172	157	152	167	168	154	146	164	159	165	169	163	167	163	164	159	162	163	156	157	160	162	160	158	162	157	168	152	162	160	164	162	156	160	163	165	158	169	163	173	158	172	167	160	164	159	158	162	159	159	156	162	161	158	152	168	158	158	159	160	166	157	164	168	162	159	168	165	163	152	165	162	154	168	172	138	158	155	161	162	160	163	164	163	166	164	153	155	168	163	162	153	154	160	144	166	158	162	155	161	156	159	156	163	157	155	162	162	169	151	163	160	165	167	156	151	166	159	165	156	148	158	169	171	157	156	154	161	163	160	163	158	151	158	155	147	137	162	140	149	169	160	158	145	166	176	150	169	153	165	171	144	156	143	151	148	154	169	167	162	148	151	149	162	149	147	167	162	168	156	161	156	163	163	174	170	156	162	163	166	159	148	150	172	160	162	162	152	173	169	157	156	148	160	175	149	170	147	164	150	169	159	158	163	160	149	146	163	160	156	174	154	158	158	148	170	163	171	158	152	158	164	167	145	152	147	148	154	146	162	145	154	159	158	143	156	148	145	156	156	157	157	149	158	164	145	164	167	164	151	163	147	145	166	163	161	156	159	165	165	166	164	161	148	169	169	168	164	158	145	148	155	168	152	141	157	148	146	142	152	172	152	151	141	136	151	141	146	144	160	162	161	160	154	149	159	173	151	147	176	156	165	148	157	160	164	165	151	157	158	166	155	160	153	147	150	154	144	150	145	166	148	164	158	150	169	157	161	153	153	144	168	164	162	145	160	172	144	161	146	155	169	147	167	152	163	161	143	166	139	148	163	147	158	171	163	150	150	146	153	165	155	145	145	143	130	151	148	159	158	166	151	167	152	161	161	147	176	156	156	164	157	156	156	144	163	152	149	150	166	148	160	166	170	167	162	172	157	163	169	141	159	158	144	162	158	163	163	147	166	160	161	148	163	158	163	152	166	138	169	155	161	168	164	156	176	154	160	165	158	149	158	151	161	164	156	152	168	169	155	163	154	151	164	152	160	162	167	160	148	108	152	172	165	146	164	157	155	153	151	156	171	153	166	140	152	162	166	150	150	147	170	144	162	157	167	161	159	165	165	160	159	164	148	162	170	161	167	148	151	162	156	163	170	164	157	147	148	155	165	148	158	161	162	168	152	168	174	144	165	145	153	151	156	161	156	147	162	168	171	149	161	150	160	164	169	172	149	152	150	171	154	157	165	163	158	145	170	170	166	169	152	147	136	157	150	158	158	167	147	156	171	161	167	168	148	157	141	166	155	159	169	157	179	163	152	160	170	154	158	144	149	145	159	156	156	170	165	163	167	154	150	139	156	159	157	156	144	153	156	164	163	172	155	158	161	160	152	170	158	166	152	161	147	153	170	177	167	143	174	169	155	159	153	154	167	170	154	155	154	170	138	154	151	152	150	167	156	156	154	155	157	154	149	161	165	163	166	166	167	173	162	152	161	162	142	167	165	144	158	150	169	181	163	167	145	145	154	169
WBP2	174	179	169	166	180	164	179	178	185	171	175	176	183	174	175	162	185	164	179	166	160	174	178	179	185	175	164	169	166	184	172	166	178	179	176	175	175	164	178	165	183	181	174	165	181	171	181	169	171	168	173	173	172	168	175	178	167	175	174	166	183	180	181	171	174	179	165	178	175	173	160	170	181	166	178	168	185	179	166	182	170	174	175	180	168	180	176	171	176	172	180	183	175	174	177	192	184	175	180	174	174	176	174	168	175	173	177	178	166	176	174	176	171	168	169	186	180	174	162	183	176	161	174	180	173	175	177	181	179	171	165	179	179	175	181	182	180	172	159	191	173	181	169	167	170	180	168	176	174	176	178	177	175	179	181	166	159	173	166	179	178	177	175	175	175	182	162	179	184	169	174	172	176	179	180	167	179	171	160	168	158	170	175	180	161	179	175	169	166	175	171	173	166	173	182	166	161	173	174	169	167	175	176	180	168	178	181	180	172	167	179	178	177	176	177	170	180	176	177	174	165	176	170	178	171	168	170	198	175	171	181	171	166	180	169	176	175	178	182	171	178	179	177	168	184	180	158	184	182	169	177	174	171	186	180	173	179	167	164	166	177	166	177	182	177	168	158	178	173	178	172	179	168	182	174	180	176	177	174	177	171	165	195	177	174	173	177	171	178	163	175	174	174	168	175	182	176	153	169	177	172	188	171	181	177	168	168	176	177	174	172	177	183	166	181	181	158	177	162	170	172	174	170	182	184	167	170	161	145	167	164	169	173	172	160	170	167	175	177	159	173	188	172	177	171	183	177	160	174	175	183	180	158	181	175	179	178	177	169	189	181	165	174	173	172	166	172	176	169	182	179	162	175	170	169	167	180	182	160	170	177	180	162	173	179	173	175	171	177	168	171	161	175	170	176	174	179	156	168	171	178	175	175	192	180	170	170	161	173	173	169	173	167	181	173	176	167	170	177	170	171	165	173	174	163	178	170	172	187	190	181	139	185	163	184	175	195	178	170	164	176	188	182	177	168	183	178	182	174	165	166	169	179	173	182	174	177	175	166	172	183	178	163	177	170	173	178	179	172	168	186	177	157	178	171	170	181	177	178	181	181	176	170	179	178	158	175	180	170	176	176	171	170	181	176	169	173	186	176	171	176	164	175	173	171	166	170	168	163	156	173	183	173	177	169	166	176	159	176	173	174	171	172	176	168	174	163	174	184	177	184	176	176	173	184	167	173	181	182	181	170	178	167	178	168	183	173	178	175	175	178	169	177	172	189	167	166	172	168	171	171	157	172	167	184	178	169	171	171	166	168	167	177	171	166	180	171	161	160	171	173	185	180	170	171	166	176	172	165	177	176	175	178	180	164	175	172	166	174	166	165	163	174	167	170	171	165	154	184	188	170	162	179	152	183	172	191	168	166	158	180	177	177	172	171	173	163	180	168	176	180	174	160	158	168	173	189	183	182	170	169	169	161	175	169	172	177	164	176	168	168	180	169	174	172	175	159	167	175	173	172	184	183	167	184	170	173	167	167	165	170	175	167	165	170	177	172	175	168	176	164	147	161	180	173	180	172	171	177	163	170	187	165	165	171	168	172	175	161	166	167	185	167	171	176	167	168	179	182	178	168	168	169	168	183	169	173	174	179	170	166	165	166	168	169	177	160	171	172	169	171	157	173	170	183	166	171	181	180	174	168	175	184	175	165	165	174	177	159	168	172	173	163	171	167	163	169	165	172	175	177	159	169	168	174	166	169	168	160	172	167	172	184	172	168	170	176	175	179	174	169	177	168	181	166	169	167	162	171	169	181	165	180	172	169	165	174	176	174	170	173	169	166	177	167	164	171	168	167	167	175	157	175	164	184	167	179	169	186	173	169	166	182	171	164	168	177	167	178	173	168	165	169	177	184	180	172	176	167	169	164	190	167	172	170	172	176	163	171	174	177	172	171	175	178	174	165	176	180	172	164	184	172	177	171	174	166	162	165	180	184	174	164	165	169	173	169	163	166	169	171	166	170	175	171	174	178	174	163	179	168	166	175	161	168	168	165	168	171	188	164	175	168	174	183	170	174	166	172	165	172	172	161	173	163	170	172	176	181	181	165	172	171	173	166	179	166	186	169	159	168	164	169	171	174	172	184	180	174	168	175	173	167	182	168	185	179	169	171	168	166	170	173	174	167	173	165	166	184	177	170	187	163	162	163	179	163	173	174	170	164	165	180	168	170	165	182	174	178	172	178	185	166	180	165	166	172	163	175	182	174	172	172	186	168	183	181	173	169	161	174	175	171	173	169	171	180	165	167	179	179	171	171	167	178	177	165	161	176	176	178	171	168	166	170	175	182	165	166	177	169	175	168	167	176	166	166	175	168	171	170	173	182	177	172	169	171	174	161	166	170	181	178	175	165	182	172	174	181	166	166	184	181	168	172	156	169	173	182	169	171	169	166	168	173	170	166	174	177	187	179	172	167	172	173	174	171	178	176	176	171	171	166	172	190	164	168	179	171	180	171
WBP2NL	68	33	57	80	85	71	65	73	79	64	70	61	60	44	66	45	68	86	83	39	72	78	67	70	66	67	70	33	96	76	32	56	69	77	64	60	65	75	74	74	80	86	27	58	82	113	66	63	74	74	89	36	60	71	73	76	63	78	56	70	62	57	67	61	69	68	52	39	59	80	65	67	62	32	74	62	71	65	35	70	63	85	65	50	90	64	66	71	54	53	58	55	76	72	79	108	62	60	53	58	65	69	80	55	67	86	57	90	70	69	61	79	52	78	46	65	86	71	56	61	53	57	67	43	70	69	66	79	53	69	51	71	83	80	61	56	80	69	108	47	83	79	81	69	75	75	64	82	88	76	62	66	61	72	74	69	100	64	68	66	66	75	69	50	48	62	44	55	51	70	67	61	53	43	87	31	66	64	78	55	74	59	90	80	44	81	78	54	105	68	62	46	56	69	72	71	88	55	81	62	63	63	62	71	69	72	72	54	69	75	67	43	77	29	68	73	93	57	64	32	58	75	83	92	86	99	47	71	69	56	58	75	58	54	66	53	70	78	71	66	84	46	71	82	52	16	72	59	82	55	80	79	67	61	80	66	93	65	52	52	55	102	59	65	69	100	89	56	64	70	52	70	68	46	67	89	58	69	95	45	70	84	62	65	55	57	65	58	70	59	80	78	73	62	79	58	74	51	27	80	60	52	83	54	69	57	60	52	48	61	59	64	55	64	63	74	81	69	60	71	67	86	73	56	65	60	61	86	87	54	80	78	63	88	72	65	87	74	63	75	30	64	70	59	70	72	74	77	69	77	73	43	105	75	72	54	37	75	50	84	66	68	68	57	80	59	63	60	39	61	33	67	67	74	60	43	62	75	57	63	68	81	71	40	94	26	36	69	99	57	90	94	86	58	80	61	77	77	56	70	58	51	78	101	38	74	59	51	59	52	50	76	57	79	77	65	67	32	73	62	28	71	61	67	74	79	68	62	69	67	80	114	57	96	74	71	62	59	72	59	88	72	61	78	60	60	89	61	70	73	53	76	58	85	83	74	63	62	1	65	59	79	113	68	62	47	67	62	70	84	57	68	100	72	73	72	68	67	72	73	62	93	77	79	70	84	103	58	65	99	68	54	68	65	77	55	81	77	70	66	72	75	65	67	54	81	65	54	70	85	46	81	58	76	73	60	68	43	71	82	67	62	83	88	53	89	36	76	59	82	43	57	62	64	49	74	69	52	73	74	94	85	53	69	60	69	57	55	57	71	57	55	69	79	59	76	35	62	59	65	66	23	45	57	53	56	35	59	52	80	29	75	80	35	57	45	60	94	91	68	26	33	63	52	34	1	68	51	99	61	68	103	51	89	24	67	67	48	50	73	48	63	38	53	72	70	77	65	71	71	51	70	66	70	75	52	85	78	82	102	74	73	70	50	74	47	60	76	76	24	61	82	78	54	71	61	67	65	58	79	46	20	49	68	61	38	35	28	61	42	74	57	57	84	62	79	68	61	41	45	66	70	69	63	68	75	60	55	46	70	52	49	56	67	86	89	70	56	64	68	77	33	79	59	62	59	75	56	74	58	64	78	74	75	102	72	65	50	83	37	58	69	64	57	69	50	70	47	66	81	46	64	63	54	60	77	71	54	42	65	71	57	56	51	88	57	75	60	84	22	51	65	79	69	51	56	10	49	31	45	43	42	56	79	76	83	61	72	53	59	70	72	68	63	75	24	61	35	80	29	64	38	69	39	34	56	62	53	80	40	53	83	61	62	47	39	22	58	70	74	67	51	34	68	15	68	90	81	83	64	79	22	42	59	71	90	63	28	56	54	75	73	34	73	25	12	75	63	60	60	55	70	67	74	62	76	68	50	15	63	63	75	61	31	69	60	33	40	98	67	51	42	50	71	65	54	69	101	51	53	74	70	60	74	55	55	72	45	50	71	87	63	90	61	1	80	23	75	35	59	52	63	23	55	79	59	51	63	61	64	67	58	71	36	35	52	66	67	62	85	66	85	43	52	70	47	38	38	55	64	65	75	89	11	63	64	57	60	69	62	89	82	61	57	57	52	54	71	57	64	46	1	72	63	45	95	58	65	60	56	49	44	68	80	57	73	57	60	51	28	62	60	54	56	67	59	56	63	21	82	81	56	45	68	54	50	64	69	57	62	80	48	53	59	64	64	61	56	59	56	70	70	59	70	63	42	54	69	56	65	54	70	58	39	54	59	74	68	60	74	61	55	77	59	49	78	39	76	32	42	61	82	53	50	64	73	26	70	50	21	11	57	62	68	64	46	69	72	49	82	1	51	66	32	66	59	63	75	65	51	71	68	84	33	42	58	83	75	80	55	66	88	67	70	61	34	62	74	52	34	77	51	60	62	75	43	50	65	57	44	39	65	54	66	76	86	61	57	54	74	79	52	75	70	83	71	68	43	59	62	57	60	79	79	69	70	59	81	99	60	71	57	68	85	34	82	56	65	69	31	91	77	36	62	98	66	55	63	72	73	52
WBP4	128	125	117	116	126	124	145	122	112	130	123	130	129	123	129	144	133	124	132	127	127	130	129	124	132	125	119	128	125	120	118	131	130	129	119	118	135	121	128	139	129	128	122	116	121	121	130	118	132	118	120	120	118	124	122	139	119	119	118	122	132	126	127	125	117	127	124	120	125	115	131	124	133	130	130	121	125	135	124	134	125	129	127	122	127	130	131	129	118	127	115	125	132	123	135	127	127	126	129	130	122	138	131	122	128	133	125	124	133	122	131	126	118	115	128	129	137	122	141	114	132	120	128	124	137	129	135	127	133	127	123	123	124	128	130	126	129	120	131	119	122	136	123	132	115	123	131	103	131	120	119	124	131	123	131	120	136	131	126	130	139	133	125	119	133	129	122	127	129	124	122	123	121	129	126	121	129	130	123	116	129	124	122	131	118	123	116	130	135	130	125	134	125	115	125	121	122	116	124	123	124	118	123	124	124	128	135	126	123	119	131	130	122	120	122	119	114	128	127	125	120	118	128	127	128	112	119	131	123	128	124	133	127	129	132	120	132	125	117	119	128	131	136	119	120	117	129	133	131	117	123	120	130	117	130	126	123	117	124	133	131	132	117	121	116	132	127	124	124	124	137	130	130	129	126	115	117	120	125	119	127	135	118	109	127	114	112	118	144	124	125	124	130	132	134	130	119	120	129	119	120	129	129	129	134	125	130	128	118	125	126	125	126	122	129	132	127	123	128	134	124	122	133	128	113	127	121	132	132	126	129	117	119	124	129	117	116	131	124	120	123	119	123	114	122	133	126	131	125	122	132	127	129	123	112	115	131	126	120	111	113	128	134	123	123	125	115	115	128	130	128	145	124	123	122	125	129	122	134	125	129	125	112	128	119	124	130	125	126	119	116	129	123	126	125	120	129	126	116	127	115	124	124	118	121	127	119	121	111	132	120	122	120	127	124	125	125	119	130	125	126	147	113	135	126	113	127	130	127	131	128	126	128	125	118	129	115	127	114	124	121	112	131	132	147	118	123	127	123	124	122	124	135	125	127	124	134	131	138	121	116	120	132	135	133	120	136	127	124	122	122	131	130	126	129	134	131	132	118	132	119	122	133	133	116	130	130	121	124	131	122	113	121	127	128	123	118	120	111	133	116	120	128	122	119	133	122	117	135	125	129	126	122	132	123	124	135	124	120	136	125	120	111	130	135	127	131	127	127	124	127	134	121	133	135	119	117	117	123	129	130	125	123	125	120	131	119	119	126	122	121	116	123	130	133	126	120	124	121	121	126	143	127	120	130	126	127	128	133	140	119	122	128	117	121	129	129	127	131	126	127	107	126	134	123	122	123	118	129	131	128	125	124	139	126	114	132	139	127	118	135	128	104	131	122	118	118	124	140	135	126	122	130	146	134	121	136	125	133	126	133	132	123	125	118	123	133	115	121	116	116	128	118	123	119	123	131	125	122	130	116	124	131	135	129	131	131	125	148	119	129	118	126	126	113	124	124	119	115	126	126	125	119	128	129	123	126	123	136	119	116	130	108	136	130	127	125	123	124	136	121	139	123	123	127	123	129	110	136	125	122	123	131	138	138	120	125	124	124	144	125	134	118	122	126	118	113	124	129	123	120	124	124	126	126	130	122	118	128	134	125	136	118	121	119	127	119	118	136	133	120	119	123	126	134	140	131	126	140	127	118	122	114	130	134	131	127	143	123	129	116	128	117	127	121	126	129	131	117	132	118	118	114	135	121	119	125	124	131	122	129	120	115	121	133	135	130	125	132	113	117	125	123	138	122	122	124	126	119	135	129	137	121	128	144	123	135	123	125	127	116	114	123	129	146	137	131	110	115	123	118	129	130	128	126	128	119	125	116	133	123	111	126	118	121	127	132	135	134	131	130	130	124	117	135	127	133	134	128	134	129	139	122	120	127	127	131	119	125	131	110	128	130	144	120	128	127	136	114	127	124	130	132	132	125	116	116	122	137	118	122	127	123	134	135	115	131	121	118	129	124	122	125	123	115	121	132	121	126	130	126	133	137	128	114	116	118	129	114	121	119	122	131	125	127	126	130	123	134	115	128	128	124	120	130	129	127	130	127	118	130	126	119	118	124	130	118	130	127	141	117	128	128	126	125	129	133	117	131	127	124	128	129	151	116	128	131	128	127	119	128	119	130	129	121	120	130	130	122	115	129	130	139	126	129	123	122	121	125	125	117	128	127	127	132	135	134	117	129	133	130	134	120	124	131	131	127	115	126	116	127	126	127	131	118	115	108	127	127	120	122	120	131	128	134	131	134	130	122	122	119	119	130	127	125	121	129	128	125	124	132	124	114	125	141	126	122	122	118	121	117	126	122	133	121	127	116	118	127	122	126	129	117	124	137	119	136	128	133	132	110	111	131	134	124	132	136	128	126	138	127	119	138	122	114	123	135	130	138	117	123	122	126	126	127	129	120	122	129	130	131	115	122	119	123	126	123	130	126	124	134	126	131	127	135	121	128	136	128	130	123
WDFY1	159	160	162	154	152	150	154	162	153	160	146	147	162	158	146	148	154	176	141	151	168	153	153	151	150	152	149	146	149	152	168	166	154	155	160	153	156	152	155	155	154	163	157	154	162	149	153	154	149	156	154	142	165	163	152	169	163	153	160	159	157	153	154	148	150	164	174	150	168	156	160	163	151	156	156	158	159	154	155	159	146	158	141	165	151	153	153	155	159	158	161	162	164	157	137	148	153	155	150	157	155	153	150	150	160	160	140	165	169	147	161	152	155	148	152	150	162	149	167	143	157	144	153	157	153	161	154	157	152	160	161	149	156	157	156	161	147	161	176	145	149	163	168	153	150	159	152	141	160	153	165	151	158	140	165	153	144	152	154	155	163	147	151	155	155	156	160	166	154	161	172	161	161	152	146	152	155	149	157	149	168	142	149	143	159	148	146	158	175	158	159	157	160	150	158	154	160	155	137	154	160	152	159	157	160	154	160	160	162	159	159	157	137	150	149	149	146	154	159	165	141	142	154	163	150	155	156	172	162	166	147	178	163	151	163	152	151	145	155	150	152	160	144	144	161	154	161	152	148	151	153	146	158	156	157	154	149	149	155	157	155	173	152	162	149	179	146	162	154	158	155	150	169	161	157	150	139	148	141	144	144	155	150	157	156	157	148	150	155	154	166	152	158	168	152	156	158	153	150	158	147	152	155	154	161	159	163	152	163	152	153	156	157	161	152	153	154	161	161	152	150	158	162	154	139	154	150	171	154	161	162	151	158	158	154	161	158	155	150	166	157	155	148	153	150	160	161	157	150	161	160	150	174	145	142	159	158	146	160	157	161	159	151	160	160	160	151	151	161	154	154	153	151	158	162	164	159	158	169	155	164	148	141	158	149	170	173	167	174	158	152	173	155	169	141	159	149	164	140	156	151	149	155	153	155	155	145	165	148	152	149	155	157	140	151	169	143	142	153	164	143	164	146	156	157	157	156	155	165	154	160	171	135	155	136	159	163	153	144	161	148	159	162	149	171	154	149	156	162	158	148	151	151	154	157	163	152	154	153	154	148	153	167	155	155	155	156	155	157	161	160	154	168	158	156	152	146	159	144	152	164	156	152	160	148	158	141	148	156	169	150	160	152	154	151	158	148	141	142	156	154	161	158	149	152	168	163	157	151	159	151	147	158	154	158	157	155	150	149	156	153	152	159	150	158	160	162	155	145	151	150	152	155	147	158	155	146	158	144	150	154	143	157	150	175	152	162	167	148	150	155	156	152	158	151	157	158	159	164	158	162	160	159	149	155	159	151	163	149	159	148	152	151	160	141	155	147	179	156	156	140	156	150	161	157	144	147	168	148	157	158	153	165	150	141	151	153	138	147	168	155	163	152	162	155	159	144	164	149	157	164	152	152	171	156	151	162	159	156	162	157	156	158	144	151	162	149	154	164	155	162	170	162	157	154	162	159	161	163	154	159	142	156	160	157	159	159	149	153	159	161	157	170	155	162	159	150	155	151	149	158	157	145	160	152	145	163	144	159	150	150	146	151	153	153	147	140	151	174	143	149	162	160	165	146	157	169	146	151	162	159	143	159	159	160	152	156	160	159	151	168	157	162	158	167	160	154	155	158	158	160	160	150	148	158	164	156	150	158	159	149	159	161	162	152	164	169	165	157	148	151	158	161	159	159	152	152	162	151	149	153	160	166	152	157	149	163	153	165	149	159	157	154	171	161	164	159	172	159	150	151	151	163	139	151	156	150	157	154	165	149	150	162	155	159	154	151	160	163	158	156	144	168	159	150	170	154	164	152	154	151	160	155	146	151	162	163	149	159	149	151	157	153	154	153	146	149	153	154	156	153	150	164	165	159	144	141	155	145	154	159	151	154	166	147	159	166	161	152	172	161	156	154	160	150	159	173	154	167	150	160	161	134	153	156	151	157	156	146	158	148	161	150	153	143	167	170	161	145	165	143	158	141	164	162	153	160	165	163	156	165	157	150	154	149	150	160	160	160	152	154	155	161	158	150	146	169	172	157	157	160	159	150	146	154	158	158	168	170	154	144	149	168	154	154	156	141	150	155	161	149	152	156	162	148	162	156	158	157	159	161	161	162	162	166	156	152	149	154	147	140	161	153	153	159	155	154	165	156	148	162	165	148	164	156	169	152	157	170	170	153	159	136	155	157	155	162	158	157	154	153	162	158	155	157	160	152	163	164	139	159	147	159	161	159	166	154	151	157	170	160	149	154	160	155	153	145	151	162	143	157	156	158	154	163	166	167	159	162	144	162	165	155	154	163	161	161	157	159	156	141	153	148	161	149	158	154	152	157	166	162	155	168	152	160	156	147	155	165	162	159	149	156	162	161	145	161	150	152	167	164	155	143	155	154	154	160	156	155	165	173	159	154	151	154	157	161	162	156	151	159	157	164	154	154	144	152	158	154	154	163	149	146	154	151	146	158	144	149	150	151	176	174	154	150	150	143	152	158	162	154	145	149	157	171	154	165	157	163	156	160
WDFY2	139	141	119	130	133	126	136	132	119	126	137	130	131	133	128	142	132	156	126	132	150	148	143	140	134	124	139	120	141	141	130	130	137	137	136	133	116	139	131	125	148	135	118	122	129	144	137	124	124	129	156	136	135	131	143	151	122	122	127	135	145	135	130	127	125	129	131	134	135	132	123	143	134	123	145	126	125	144	108	145	130	140	125	128	141	137	138	141	129	144	137	131	148	135	128	135	124	139	138	140	124	122	133	123	135	141	121	124	141	137	127	140	131	134	130	138	140	144	120	137	141	122	136	127	129	135	140	135	141	133	121	128	132	136	130	136	131	132	152	128	141	137	129	142	125	143	125	111	140	138	129	127	136	133	138	129	123	128	133	143	144	124	145	136	138	145	122	129	120	132	129	132	128	123	137	136	134	133	126	113	128	120	133	131	138	137	135	123	158	142	136	120	152	123	133	138	122	145	137	119	128	120	136	137	124	133	145	130	136	136	143	127	120	137	128	123	144	124	132	135	126	127	125	131	121	124	130	137	131	136	137	134	134	132	120	121	130	125	130	128	140	130	147	122	128	138	122	137	135	125	145	131	152	119	132	114	141	121	144	122	141	154	123	129	134	147	128	142	132	119	133	125	139	127	124	134	129	143	120	122	132	131	137	120	140	128	127	134	132	134	138	143	145	147	125	136	133	160	141	132	125	132	137	129	138	132	148	127	138	139	133	130	137	130	137	141	146	135	135	138	140	139	126	141	134	133	126	140	112	130	113	122	124	143	132	127	128	141	140	135	132	132	125	112	135	144	136	126	139	141	149	136	158	142	122	122	143	134	130	125	126	136	126	129	132	116	119	132	136	138	122	110	127	130	135	129	137	131	140	133	134	140	146	126	135	132	135	143	164	137	135	155	143	130	132	135	139	134	129	129	133	130	144	124	119	119	127	131	130	135	129	136	126	139	121	128	126	124	140	135	114	114	144	124	140	123	135	130	138	139	131	155	132	129	132	132	124	142	133	141	136	125	144	121	133	136	128	141	116	123	127	122	127	142	143	129	134	130	154	139	134	133	149	143	137	139	138	128	131	139	137	136	165	138	136	145	128	143	129	136	135	142	128	155	136	126	116	140	134	132	134	126	130	142	141	141	129	128	123	137	134	132	136	137	119	151	129	120	123	141	138	131	128	140	129	129	126	117	127	138	138	144	126	136	123	129	151	126	134	126	141	130	137	123	131	127	130	133	127	139	127	114	124	138	138	136	135	131	135	148	130	120	138	149	139	139	143	131	136	134	140	153	136	142	139	139	130	144	147	168	142	131	144	139	123	137	126	150	142	128	152	137	135	139	134	144	147	140	152	134	140	144	140	141	143	136	151	157	133	126	146	145	129	156	152	132	150	139	135	146	137	148	142	137	139	147	144	137	132	145	141	140	154	135	140	148	151	122	147	145	139	150	138	138	151	142	146	136	162	151	135	135	145	143	152	124	125	145	170	130	139	130	147	159	130	150	149	135	122	136	144	142	136	128	141	135	158	151	149	151	143	147	146	132	142	147	141	118	135	154	136	154	140	136	147	130	142	130	134	130	146	123	156	150	157	133	154	140	141	150	133	142	134	141	138	134	136	132	144	141	135	139	144	130	144	140	143	117	131	155	143	140	132	127	139	140	140	142	161	142	151	132	139	143	129	160	137	133	156	126	147	136	134	142	140	161	138	139	142	147	117	151	125	139	141	136	153	148	131	154	138	154	137	159	140	139	147	132	146	138	150	130	129	137	142	163	143	147	150	137	148	145	147	143	135	130	153	152	148	153	143	152	140	153	170	142	141	130	138	149	133	145	135	152	160	155	152	110	137	147	131	138	143	149	140	154	132	132	136	122	150	112	139	151	145	145	145	140	160	154	144	142	152	126	141	136	140	156	145	151	148	142	138	139	151	140	149	134	131	146	110	139	144	174	122	140	127	142	132	138	158	144	147	162	135	136	139	131	151	136	139	150	134	152	157	127	149	147	146	145	144	144	131	141	157	132	138	139	140	141	150	138	163	138	130	140	130	150	133	124	151	134	148	134	145	141	154	137	149	153	144	135	143	148	118	129	152	131	141	139	156	146	136	133	145	151	139	144	145	153	148	157	133	144	140	137	142	129	153	151	138	149	147	144	135	149	137	138	139	132	145	145	147	154	132	147	151	147	155	155	151	144	162	151	146	143	148	133	143	120	131	157	145	157	153	143	141	135	135	155	139	137	134	140	149	143	138	153	132	142	140	151	148	144	140	126	134	156	153	138	141	126	137	136	151	150	140	136	139	135	151	131	147	123	141	142	153	131	144	136	129	134	137	153	154	154	129	140	137	130	135	158	144	140	136	141	135	139	152	144	143	138	148	145	160	139	153	139	132	143	137	126	138	154	140	141	156	145	139	162	123	142	142	143	140	152	139	143	137	134	143	146	137	147	136	147	137	138	159	136	136	135	142	130	140	141	148	165	149	144	158	134	152	138	154	134	137	151	146	139	134
WDFY3	166	164	161	158	162	153	158	143	139	143	152	158	150	149	148	158	154	185	150	153	187	152	156	152	150	132	161	155	145	149	148	158	164	159	147	166	153	151	158	145	154	152	151	151	145	156	161	153	155	147	151	140	154	150	155	154	143	150	163	163	154	153	148	157	148	162	160	150	158	144	152	150	147	155	161	156	150	156	134	158	159	163	150	156	147	160	154	157	152	158	164	160	164	149	138	148	144	159	149	160	147	147	145	145	152	166	146	134	166	154	157	172	152	151	155	156	158	135	157	143	154	133	152	151	152	155	161	150	153	156	156	156	142	158	148	156	144	152	179	137	149	155	158	164	153	158	134	142	162	157	156	147	160	143	163	160	137	153	149	161	158	151	157	155	154	162	151	158	159	151	140	159	153	142	151	150	154	148	151	130	151	142	131	143	154	154	152	139	184	161	147	149	156	162	163	166	151	154	145	147	142	132	158	163	158	165	160	156	163	159	160	141	145	150	151	138	163	138	155	142	138	142	143	142	160	139	145	158	146	157	147	155	151	158	150	147	160	152	146	151	147	153	143	140	144	152	126	162	161	149	157	144	169	141	152	130	140	140	158	154	154	186	163	152	152	183	147	160	137	147	155	145	154	147	153	139	150	155	144	137	142	151	147	136	166	156	136	151	156	145	159	163	161	156	152	158	147	149	160	157	155	148	164	150	164	155	163	142	153	154	148	151	151	149	155	159	154	150	166	148	150	154	140	156	153	157	152	146	132	151	146	136	144	166	149	143	152	160	154	156	158	145	140	133	153	159	162	148	154	154	165	145	176	144	150	155	160	140	156	158	150	145	159	155	147	130	144	149	160	153	144	140	148	163	151	151	157	153	149	151	156	149	154	154	147	165	150	167	180	159	153	182	148	159	142	153	153	149	151	153	151	148	156	150	144	134	155	149	152	145	151	153	161	154	141	157	142	159	156	164	145	149	148	142	150	149	145	157	152	141	150	185	143	159	138	157	156	157	152	144	156	147	161	159	153	158	147	163	159	148	147	138	153	156	155	149	152	135	152	153	146	152	184	154	148	153	158	158	155	148	161	154	185	156	155	162	145	162	146	158	155	159	147	161	153	154	138	153	144	144	155	160	159	158	151	162	150	150	136	154	150	155	159	152	149	158	151	140	130	160	145	140	144	149	145	153	153	123	151	147	160	152	161	157	154	158	151	150	153	143	154	143	159	144	147	151	146	159	147	155	159	150	146	155	159	154	147	163	148	145	148	152	160	167	149	144	162	147	149	141	157	158	144	150	149	155	143	147	151	152	144	152	124	151	144	148	145	141	152	147	140	143	158	145	149	146	154	156	158	155	145	160	152	154	144	142	156	159	130	138	152	145	153	150	144	146	149	154	156	160	155	153	155	133	155	151	163	161	162	152	160	160	162	140	161	153	159	129	155	164	159	172	167	143	169	151	163	152	167	150	142	164	149	149	158	148	154	151	147	143	143	144	165	150	146	151	149	144	130	137	144	141	154	153	153	137	151	142	159	154	145	152	142	136	150	159	147	134	157	149	142	156	146	162	144	150	164	135	147	140	161	135	146	156	145	150	151	146	141	157	158	167	155	154	156	138	141	159	164	155	146	145	153	146	149	151	152	135	153	152	161	144	152	130	161	158	141	156	140	144	150	119	151	144	156	150	144	138	140	152	158	150	151	145	158	95	148	152	164	156	150	131	129	163	150	142	165	164	147	150	135	128	148	151	138	142	151	135	150	150	141	142	159	148	146	144	146	154	161	156	157	148	144	164	164	162	143	155	146	156	148	133	148	142	150	160	163	139	141	148	151	141	143	144	147	136	150	144	151	161	147	157	163	145	154	140	137	147	140	156	157	132	155	157	144	146	148	152	152	154	149	141	158	141	161	168	146	149	160	151	157	164	155	147	152	151	160	151	151	151	165	162	147	160	140	146	150	162	140	153	142	162	128	160	146	152	148	153	143	141	158	131	147	148	145	149	161	166	157	149	152	156	143	152	153	145	165	154	120	159	163	135	134	139	126	151	149	152	157	155	153	159	148	142	149	147	135	140	147	146	135	154	147	148	164	142	155	160	153	156	158	173	166	158	159	165	142	151	132	151	144	148	157	150	144	156	157	159	155	151	143	151	147	156	149	162	152	141	140	155	143	149	149	149	149	154	148	155	169	152	157	160	160	151	152	147	139	148	147	131	141	143	171	155	157	145	152	144	140	166	160	153	157	145	146	140	151	142	136	159	154	144	161	158	160	161	153	164	155	138	148	152	137	153	146	163	159	144	155	146	148	148	148	146	135	144	157	135	157	143	148	156	151	138	153	134	135	153	150	128	136	160	157	138	153	135	165	148	163	144	147	144	151	152	147	149	149	157	140	147	150	158	158	139	141	151	163	165	154	143	152	159	169	151	162	136	140	142	153	145	160	144	144	143	164	155	154	155	149	152	152	162	156	143	146	152	151	140	158	153	139	142	146	156	167	143	148	149	153	148	150
WDFY4	159	124	116	121	129	105	143	156	107	139	131	127	133	149	131	83	136	158	124	118	140	140	153	154	138	120	149	121	111	141	103	149	151	137	163	144	96	148	139	131	162	125	182	123	142	138	150	164	116	132	135	177	141	152	133	91	111	79	144	140	168	146	138	141	129	155	145	131	160	120	138	152	131	156	151	144	130	144	83	139	119	146	124	130	119	142	144	141	122	138	133	135	157	137	121	135	142	159	157	146	103	118	128	117	152	124	113	127	145	155	142	125	153	135	103	150	133	173	85	141	130	177	138	138	121	142	149	130	146	139	111	118	116	129	133	134	123	145	140	126	144	151	123	121	126	132	127	104	153	157	120	119	145	139	151	140	91	117	179	144	125	122	156	135	159	145	112	133	114	153	146	164	133	138	132	120	144	138	186	109	75	111	108	127	134	141	144	146	151	154	154	118	148	132	139	132	144	141	132	111	105	126	156	145	143	150	152	134	171	163	155	132	89	114	118	138	101	140	139	124	108	158	115	143	151	124	136	106	153	149	167	146	158	128	184	124	132	146	117	177	153	138	112	127	128	86	101	149	124	122	127	124	139	133	118	145	133	124	126	156	147	155	139	131	145	130	147	146	155	120	138	95	112	150	147	144	119	92	103	145	117	117	143	105	146	136	114	131	103	130	147	131	150	152	135	142	131	97	149	139	135	150	149	131	146	174	143	116	141	157	141	130	154	155	142	158	133	122	116	124	136	157	121	153	124	129	193	136	132	111	113	116	139	131	119	139	136	149	116	133	133	142	118	90	137	143	147	128	144	153	139	115	156	130	139	134	132	140	100	124	127	105	122	138	152	123	119	116	144	141	130	83	133	132	130	113	138	134	113	162	136	135	122	109	140	127	129	147	152	136	117	155	140	144	120	147	137	163	104	144	144	92	143	108	115	125	133	155	126	111	136	150	138	112	125	133	124	115	154	152	109	142	128	123	141	128	141	126	141	78	150	154	99	132	126	167	79	152	184	124	147	121	162	119	96	146	110	150	113	110	143	110	126	156	152	114	140	119	99	151	136	130	124	137	108	150	138	124	142	140	142	146	159	149	131	137	89	147	128	129	146	132	172	135	109	141	113	138	137	134	137	156	131	145	159	123	113	117	117	132	159	136	148	143	138	120	108	134	106	141	123	85	164	131	147	147	140	108	146	113	137	137	124	137	121	129	109	133	105	124	160	127	144	108	141	126	160	126	148	139	126	118	134	155	138	144	147	147	146	152	125	112	130	152	156	107	73	126	126	129	111	103	112	139	111	150	123	105	121	130	116	68	188	126	120	104	141	124	79	96	92	119	147	123	123	91	128	135	110	154	118	117	139	70	92	110	104	107	91	102	111	132	95	99	157	102	105	94	136	149	141	122	152	116	147	121	140	141	87	97	148	152	137	128	97	147	128	93	152	115	123	129	98	132	97	144	165	111	113	98	112	67	134	109	132	128	138	125	71	140	111	120	145	132	110	112	108	117	93	136	140	52	132	78	147	113	89	105	100	121	116	119	104	123	98	115	89	121	93	105	84	106	142	129	85	125	139	94	136	115	116	129	94	93	110	142	134	113	130	141	151	146	130	128	124	102	84	161	164	143	129	77	129	108	136	120	94	117	104	124	101	111	140	123	133	66	110	120	76	68	64	101	107	136	121	87	105	146	109	99	79	120	100	125	104	98	140	134	145	112	121	111	92	148	124	119	120	110	117	116	140	88	123	77	115	109	103	140	109	137	89	123	77	153	155	94	112	124	155	83	77	89	133	158	93	122	81	112	124	78	134	102	122	99	115	153	152	130	133	74	116	70	127	127	96	70	109	93	87	132	103	110	149	116	149	131	94	137	90	138	145	86	152	140	116	122	113	122	121	145	106	134	129	112	155	154	138	124	127	123	112	155	97	115	129	107	133	100	129	176	110	157	93	116	134	104	131	146	122	139	84	158	86	145	148	120	126	139	149	93	147	118	97	113	87	151	134	87	118	121	152	78	149	117	98	129	101	119	86	151	164	119	92	107	112	106	118	151	93	95	111	81	110	122	79	137	88	105	112	89	118	111	84	142	124	98	131	135	150	125	139	95	106	108	116	123	146	138	118	91	93	82	125	106	148	150	161	151	120	82	119	137	120	119	126	121	147	89	127	122	116	141	112	122	130	93	121	121	123	128	120	162	100	124	103	127	107	147	143	88	132	109	139	123	144	137	149	151	85	152	150	141	108	145	102	78	110	110	113	112	133	102	145	157	123	136	111	87	128	121	60	114	120	168	127	132	146	137	141	126	125	123	117	128	103	110	92	94	148	138	134	124	123	62	96	106	100	120	122	72	123	92	131	138	153	102	116	116	123	76	125	137	108	136	100	94	107	161	119	137	115	150	144	103	130	95	124	159	164	101	118	101	152	93	109	112	118	110	145	113	123	97	96	155	112	121	143	102	114	137	152	138	142	122	122	133	86	98	125	112	97	140	116	160	128	125	131	84	124	140	133
WDHD1	140	117	141	145	128	136	104	130	126	127	111	117	152	126	110	152	144	144	117	116	128	119	102	104	102	121	116	105	131	120	133	122	104	109	116	116	125	121	126	118	98	130	134	128	129	123	103	137	109	151	132	105	137	133	119	137	145	130	137	130	110	101	100	134	140	145	142	139	111	144	145	134	113	139	102	129	121	104	118	108	129	105	121	125	133	102	103	127	144	106	143	136	109	121	99	142	101	126	102	103	128	115	113	135	111	97	138	126	117	100	131	113	117	121	151	98	138	150	131	127	135	147	96	126	139	128	107	107	99	124	139	125	137	110	105	129	119	122	132	106	124	134	121	128	117	114	113	127	130	101	138	140	103	128	114	143	126	107	150	102	111	105	105	127	103	111	158	136	124	123	128	127	128	128	108	126	106	110	133	121	141	127	112	121	137	108	100	125	135	103	128	119	122	99	119	125	141	140	146	120	161	121	117	129	136	104	110	118	142	153	107	97	105	151	139	117	107	124	111	131	138	114	133	114	116	116	120	145	131	141	110	130	119	119	154	111	111	127	138	117	104	133	152	102	98	108	149	96	138	128	127	124	122	133	138	129	124	125	112	131	104	140	114	129	132	107	117	108	109	135	101	103	132	124	125	118	125	106	101	106	114	119	104	126	122	125	137	102	142	137	136	115	104	146	147	104	144	173	122	125	122	96	132	101	108	115	144	100	119	106	102	116	114	122	107	102	121	143	110	153	121	142	101	104	96	115	130	162	134	123	115	128	125	134	148	136	119	104	106	130	130	108	142	118	130	107	147	138	131	135	112	123	139	124	104	134	134	122	130	134	134	123	115	143	115	138	130	107	141	99	138	129	125	120	130	119	104	125	138	132	138	137	130	130	135	130	142	131	149	136	134	143	131	122	106	117	101	132	123	113	136	128	100	140	103	98	102	123	132	127	134	119	106	128	144	144	102	138	104	131	124	129	146	106	144	128	103	128	116	133	146	155	131	126	115	131	138	106	125	142	122	136	106	121	143	101	113	139	132	124	129	136	114	126	114	110	104	122	149	122	150	134	135	103	138	126	108	135	102	120	109	102	123	115	118	107	113	106	109	108	118	114	112	112	108	128	113	100	138	121	119	132	139	104	104	114	124	109	119	142	126	146	108	121	120	150	141	124	130	138	129	136	117	145	134	125	120	124	132	142	129	116	135	118	145	122	149	137	119	124	104	102	140	124	111	133	133	125	114	129	129	113	122	107	156	106	121	138	125	103	110	112	155	108	96	146	147	144	150	125	140	149	146	133	136	111	136	135	129	149	140	145	130	135	142	128	132	145	143	126	147	142	110	138	143	155	126	140	143	103	139	165	130	99	138	132	136	145	125	139	130	137	136	152	132	122	131	142	96	96	131	145	104	135	101	147	106	130	149	127	96	111	136	138	154	141	149	140	138	127	138	138	149	139	142	138	108	125	131	121	140	151	124	152	146	146	152	156	143	128	143	144	131	147	140	140	138	130	123	134	132	126	121	114	100	129	137	135	146	141	131	123	138	137	139	138	144	132	148	143	136	135	141	129	139	137	151	134	103	136	149	137	133	154	155	119	138	142	139	139	136	105	137	140	145	142	140	107	106	153	129	138	148	136	122	144	133	141	141	128	138	129	116	140	134	126	145	151	147	151	145	142	136	125	105	151	144	132	143	146	122	134	143	132	154	140	135	102	153	137	149	141	135	139	134	139	142	144	124	132	123	136	142	146	103	143	145	139	135	146	133	133	131	128	138	139	142	134	105	141	132	153	142	113	160	145	140	143	135	151	130	157	138	148	128	129	113	122	136	150	143	141	126	150	152	152	134	141	147	143	141	150	115	136	107	137	134	134	123	141	120	148	102	134	137	135	158	126	125	135	153	137	133	138	106	112	130	143	124	130	155	110	143	155	132	138	131	160	138	118	141	105	146	140	143	133	145	102	134	128	154	104	130	141	120	144	131	126	134	124	131	125	138	128	144	132	139	151	137	141	117	157	119	148	124	134	142	141	138	107	137	133	139	137	127	142	138	131	142	140	147	127	132	136	141	140	149	134	133	133	135	134	138	130	142	137	144	106	104	149	128	147	152	151	134	146	132	98	142	150	140	146	141	150	128	109	101	137	141	128	120	128	134	155	143	138	107	155	125	129	130	144	129	138	131	146	133	150	143	132	127	112	156	137	138	145	142	122	121	130	130	143	147	143	142	142	107	122	153	130	109	92	138	134	143	138	137	141	137	142	131	135	124	98	155	141	140	141	126	144	131	144	139	115	134	122	105	157	138	124	135	128	149	149	151	135	139	147	126	135	103	136	143	135	149	141	133	157	149	154	133	142	145	127	133	133	152	138	129	155	143	143	115	133	126	148	142	116	117	144	154	138	102	135	137	133	138	114	102	135	138	134	110	144	130	142	143	133	97	135	138	146	137	124	146	131	146	138	127	99	102	144	148	135	145	139	153	119	140	137	147	111	145	126	161	142	141	148	150	136	125
WDPCP	103	104	110	104	107	109	102	102	94	105	98	100	102	93	95	99	98	144	92	90	135	93	100	99	95	83	101	100	93	98	104	104	105	104	95	107	94	117	99	87	100	99	97	103	104	107	103	99	107	101	104	87	105	98	100	98	106	109	108	108	104	99	97	96	102	104	101	103	106	95	108	93	92	96	99	96	104	108	91	116	97	113	97	95	104	109	102	97	106	119	106	104	100	100	85	100	90	101	101	97	96	95	94	94	102	107	100	97	123	90	107	104	99	98	98	100	100	92	94	94	97	91	98	102	105	105	106	104	101	93	95	101	80	98	100	105	95	99	124	75	108	109	104	110	100	104	100	87	106	108	104	104	104	101	106	95	98	89	106	106	108	95	102	96	99	101	94	94	99	102	93	110	92	82	91	92	93	105	103	88	102	93	87	94	109	94	107	104	138	103	105	97	112	96	115	108	103	103	98	93	107	97	102	98	98	100	110	96	107	108	110	95	87	110	100	93	96	95	103	114	100	90	102	101	100	82	100	88	97	103	98	98	100	92	110	96	98	98	96	92	101	107	110	101	87	104	108	109	98	103	95	100	114	98	105	91	92	98	86	103	108	135	100	93	97	127	85	105	93	90	104	103	102	84	86	103	101	100	85	78	91	113	87	98	108	95	102	95	101	89	110	107	106	101	99	105	102	108	103	98	83	100	103	95	103	99	97	97	100	98	97	100	102	104	110	106	103	93	103	106	97	107	100	99	82	101	98	104	102	94	102	96	102	102	144	83	101	102	121	107	96	95	85	92	97	103	107	103	89	105	106	100	137	105	93	85	101	91	110	108	95	97	106	102	98	110	89	111	98	96	93	101	95	106	106	105	104	91	94	101	107	99	86	85	102	98	106	111	124	105	102	138	103	98	100	101	110	97	91	109	105	76	122	111	100	103	98	110	104	91	95	102	103	96	103	106	103	121	101	96	78	95	95	104	101	104	98	102	98	92	109	137	96	117	88	88	95	97	95	111	110	95	108	100	92	92	100	105	99	92	104	102	104	105	97	101	101	81	101	109	89	112	129	103	84	100	101	102	101	94	104	101	140	102	97	97	96	115	89	101	91	98	96	98	95	102	103	92	91	103	101	99	105	120	91	96	102	93	95	101	99	91	101	101	92	123	107	102	110	110	91	102	96	116	100	99	94	79	105	94	95	101	98	102	97	95	99	109	96	106	97	110	87	92	98	105	88	102	104	97	107	109	93	95	96	101	104	100	87	116	104	90	122	103	106	129	110	118	118	85	114	110	110	122	112	102	120	130	116	123	94	105	103	107	103	97	113	102	111	99	112	114	96	118	110	116	117	101	120	105	112	125	134	101	101	106	127	111	127	101	113	117	122	108	106	109	106	121	104	102	115	109	107	99	102	101	105	112	126	115	103	110	110	123	133	130	111	107	110	122	117	119	119	111	123	118	110	129	119	108	105	129	104	126	113	145	108	104	116	105	110	106	104	134	116	122	111	107	107	138	115	101	109	104	99	108	114	108	116	102	114	110	111	119	137	102	104	92	114	124	102	117	120	134	116	107	131	110	103	115	116	96	120	109	115	98	108	107	93	117	101	104	103	99	108	124	101	104	99	103	111	120	110	90	113	130	117	96	99	99	107	123	104	105	117	119	118	116	113	124	107	86	137	103	101	117	118	122	116	111	115	119	115	116	120	99	111	106	114	107	104	109	112	126	117	108	119	127	101	121	93	87	116	117	115	113	109	124	102	110	99	114	121	101	101	112	111	109	118	119	119	96	103	111	121	109	115	130	103	114	113	129	115	108	116	125	113	96	98	116	106	108	110	116	119	110	127	97	104	114	103	127	109	106	104	103	118	99	98	101	111	121	106	116	104	100	113	113	98	104	124	93	114	102	101	102	130	125	116	113	125	103	129	115	122	110	118	123	113	113	109	111	125	128	91	121	113	109	113	114	117	103	102	111	111	98	110	118	128	100	105	106	108	111	103	90	127	118	120	111	116	111	103	111	110	108	144	107	95	107	111	104	101	113	97	113	109	114	108	114	99	95	121	108	95	115	115	117	108	108	118	127	110	109	108	130	113	107	114	121	98	117	124	156	105	119	106	107	99	107	127	103	113	106	112	98	109	113	112	105	96	120	106	118	110	146	104	124	105	121	100	115	104	114	104	140	114	121	113	112	103	107	125	108	116	108	107	104	124	120	101	107	119	108	105	98	107	97	108	116	103	98	110	116	120	106	95	116	108	109	108	106	110	102	129	129	114	104	110	114	107	116	112	103	94	108	101	117	105	112	105	103	117	120	121	125	107	104	105	102	104	104	116	117	116	109	110	82	99	116	100	122	104	114	116	110	101	115	105	115	109	112	114	114	105	112	112	107	110	113	126	107	101	110	116	111	116	105	101	113	133	109	114	116	113	102	122	128	107	102	120	119	114	119	126	113	117	117	124	94	103	149	123	107	96	113	104	116	108	91	118	96	125	104	131	125	104	124	115	107	109
WDR1	183	196	195	192	184	188	199	198	194	184	183	182	196	197	187	188	184	204	184	180	193	192	186	186	189	195	188	185	189	184	195	186	189	198	188	181	184	183	194	180	188	190	183	190	189	178	187	195	185	178	182	190	188	182	187	193	193	195	198	183	194	188	187	194	189	187	197	181	188	183	183	192	190	185	186	188	186	184	190	187	190	189	180	193	174	188	183	186	188	186	192	193	189	187	192	179	189	189	188	184	190	184	186	188	199	191	194	196	189	191	189	188	189	194	187	191	192	180	199	187	200	197	187	192	182	194	187	191	190	193	194	184	182	188	190	194	197	189	190	190	193	201	187	194	187	195	181	189	183	186	204	187	186	180	201	185	184	184	194	184	191	195	186	189	186	194	190	184	194	188	191	196	193	187	178	192	187	183	186	182	190	189	187	185	188	188	186	186	182	185	190	192	187	184	192	180	190	189	178	188	187	197	192	192	182	186	187	197	191	197	192	187	181	176	187	191	194	190	190	186	193	185	193	187	189	188	193	213	185	190	189	194	184	188	185	190	186	198	177	181	187	194	179	189	193	189	174	191	188	190	187	187	193	191	194	185	192	186	189	181	187	192	194	184	184	182	186	189	189	184	181	181	206	187	197	177	193	186	194	186	180	187	197	180	188	190	188	193	196	186	195	187	186	194	193	192	190	187	183	189	196	191	194	186	185	188	199	194	196	187	184	198	193	186	188	185	187	196	187	184	186	182	186	195	189	188	193	178	190	193	176	196	186	194	183	181	181	185	189	176	193	188	180	185	192	190	192	186	188	191	202	187	185	182	186	181	195	189	188	186	199	181	192	191	187	180	187	182	192	185	195	204	193	194	187	202	196	196	189	184	188	190	186	188	190	192	197	193	203	198	173	195	194	190	182	191	183	180	193	187	189	196	191	187	187	189	191	204	188	202	194	190	186	201	190	190	183	180	185	191	185	184	190	186	186	184	187	190	199	195	192	179	168	180	175	194	190	190	189	192	190	210	195	191	203	190	195	190	197	189	191	185	188	194	192	191	187	192	189	184	190	189	188	188	198	197	185	200	189	187	187	181	194	190	191	190	187	187	182	190	193	201	189	181	186	186	190	181	188	189	188	185	179	186	188	184	179	190	184	194	192	196	193	180	192	191	197	188	180	181	185	173	185	188	187	190	186	177	193	186	184	184	191	196	195	188	198	194	190	185	199	188	205	184	194	189	187	189	189	188	181	181	186	184	200	188	188	202	186	187	191	182	185	187	193	191	170	179	186	190	185	189	185	185	205	199	194	181	183	185	188	172	196	192	177	197	194	180	196	196	183	182	191	188	195	181	189	207	183	186	188	200	189	175	192	189	186	186	177	193	184	186	193	179	184	199	193	191	195	187	191	188	191	189	189	190	198	194	174	186	187	194	200	187	184	191	187	180	197	186	194	185	184	185	186	186	200	185	207	190	183	176	198	193	185	195	185	187	171	193	189	182	197	174	174	189	185	189	190	195	183	194	196	195	192	178	184	189	187	197	188	200	185	184	185	184	179	176	190	179	188	176	190	202	188	185	208	193	186	191	195	186	186	200	193	193	192	190	186	192	184	191	203	199	196	193	192	193	192	210	186	176	179	187	200	187	173	183	196	184	185	175	191	194	190	186	172	190	182	183	184	173	192	186	187	189	187	186	180	187	192	194	189	188	194	197	182	188	189	182	184	189	179	183	185	195	187	186	201	208	182	184	195	174	193	190	194	188	186	188	186	193	176	189	188	188	180	196	192	181	179	200	182	195	201	195	180	185	191	174	186	184	185	186	184	195	188	208	196	180	185	194	195	196	181	170	188	180	174	186	195	189	189	188	193	173	184	189	183	187	193	191	193	190	189	187	196	182	181	183	187	189	179	200	188	196	189	186	201	195	182	196	181	186	182	185	192	189	186	191	185	193	186	184	186	179	192	183	189	183	175	195	194	193	187	198	185	189	191	189	200	185	174	185	187	202	190	192	181	190	188	187	187	195	185	191	200	201	196	192	193	183	186	178	195	195	194	188	193	189	185	191	187	186	185	193	180	187	201	204	179	187	199	192	182	189	197	189	190	194	203	202	198	192	181	184	185	191	187	193	187	183	187	182	192	189	193	187	180	187	179	195	186	183	191	174	190	194	183	193	181	187	186	189	198	179	187	184	198	182	197	198	182	186	188	197	196	186	193	180	188	185	194	194	194	193	189	186	193	188	195	196	179	183	186	189	189	177	197	178	199	181	194	197	193	207	194	193	186	173	190	193	178	190	200	198	186	187	194	196	181	188	189	193	186	188	197	178	190	191	183	189	191	181	190	185	173	204	180	172	186	186	184	191	189	189	194	186	192	182	185	192	200	201	187	182	181	188	186	194	192	192	194	186	204	203	189	196	193	184	181	199	189	181	194	183	178	190	194	184	192	185	195	186	186	193	190	194	193	187	186	194	194	187	188	190	181	185	196	188	177	185	184	194	202	180	195	186	188	185	189
WDR11	152	155	157	151	154	145	151	155	153	152	152	162	154	148	164	147	161	176	146	162	171	154	156	162	149	133	150	157	155	150	155	158	151	159	154	157	144	154	167	148	160	151	164	153	157	153	153	145	157	152	156	140	156	153	157	157	147	159	150	152	156	149	150	153	156	167	160	150	161	151	150	159	164	156	157	162	164	155	143	158	157	160	142	147	143	152	154	155	149	157	156	158	163	151	153	170	145	160	153	152	162	157	147	144	155	161	150	153	166	159	158	157	152	146	165	150	156	146	157	155	147	145	153	151	158	161	155	146	151	157	150	160	144	152	153	153	145	154	167	128	153	162	155	156	155	152	157	147	160	156	157	152	151	154	168	149	157	156	155	155	169	162	160	158	151	156	141	161	161	151	155	159	161	155	149	149	152	156	149	155	170	142	145	139	147	158	155	151	167	157	156	166	159	164	156	158	147	162	159	146	154	146	156	163	168	158	158	154	159	157	157	145	148	149	145	141	147	150	156	162	154	152	163	152	167	136	146	147	155	158	151	151	153	155	159	153	163	159	160	153	156	153	152	148	155	145	152	154	163	161	156	149	162	157	144	143	147	152	159	152	153	171	159	152	154	174	151	152	149	157	151	153	163	152	161	157	156	156	141	142	150	163	152	146	161	154	132	149	154	155	157	158	158	166	159	153	146	165	161	153	159	149	158	147	154	148	162	148	160	152	153	144	160	156	151	155	158	148	162	156	156	154	148	151	151	142	158	156	143	151	157	154	161	163	153	152	155	157	157	156	159	152	144	125	151	155	152	159	155	159	159	150	170	152	151	152	161	145	158	164	150	153	163	158	153	156	152	147	153	146	148	147	152	152	149	154	158	150	156	158	155	154	152	152	162	159	150	160	167	157	158	167	152	165	150	156	151	159	147	165	143	154	156	142	158	162	152	164	150	142	141	157	164	162	153	156	154	149	152	151	143	146	142	148	157	152	156	157	165	143	153	164	146	155	144	149	151	151	144	154	147	155	156	157	159	155	154	160	144	155	160	161	159	155	153	151	150	149	166	157	146	161	167	153	149	154	153	156	155	146	153	155	176	156	152	159	153	156	140	161	161	155	153	155	151	156	168	158	145	159	156	154	154	160	161	158	148	155	149	157	157	151	162	154	151	176	162	158	155	155	145	146	151	160	150	156	163	134	153	159	152	152	155	159	153	157	158	157	152	148	150	152	156	149	143	153	151	150	153	160	158	152	152	153	158	155	156	162	157	155	154	143	163	154	150	160	160	159	156	151	152	151	152	149	158	157	155	156	153	161	145	159	163	163	157	147	163	152	164	147	149	137	152	157	156	147	156	156	156	156	157	163	157	156	156	148	154	159	151	153	160	170	152	135	153	152	143	151	152	155	152	153	158	167	155	151	158	158	156	159	157	157	153	152	154	155	161	145	152	155	159	164	159	151	156	163	159	159	166	163	157	168	158	167	149	151	149	151	162	147	155	149	162	165	159	157	152	156	147	159	160	153	156	159	150	149	155	149	155	153	152	152	147	152	159	152	149	152	158	142	163	164	151	160	157	164	167	135	155	158	160	140	161	158	153	154	163	157	161	167	162	158	160	155	156	145	162	152	155	160	162	151	156	144	157	159	168	153	153	156	153	157	154	145	156	143	150	156	145	163	154	149	152	152	151	156	149	160	163	147	140	166	149	159	148	151	159	154	155	179	149	150	151	167	156	151	159	169	154	155	152	138	150	160	144	156	151	158	154	151	142	153	154	155	155	153	157	152	158	155	155	148	146	159	148	152	157	160	154	154	161	156	150	151	166	157	162	137	158	154	143	137	158	149	152	149	152	144	165	155	152	158	160	157	152	159	154	152	146	162	161	156	151	156	156	149	149	150	159	156	155	161	156	148	155	155	161	161	158	156	159	154	146	153	154	157	172	160	162	165	140	154	160	196	144	157	147	158	152	159	142	154	145	152	159	144	149	158	156	156	161	153	157	149	152	150	163	152	155	155	156	156	151	150	146	154	154	155	147	155	162	148	149	151	156	140	156	160	154	145	150	137	149	159	150	160	152	149	155	154	145	141	147	152	152	166	150	154	154	150	154	156	148	155	153	149	147	148	152	148	149	169	162	148	152	153	158	143	147	139	161	161	146	163	155	168	157	156	142	161	167	148	142	154	157	160	156	161	158	160	159	159	159	149	153	147	154	160	161	144	150	143	163	151	154	151	157	150	146	161	157	148	166	155	146	163	151	152	143	165	145	160	152	151	167	155	154	150	153	143	152	160	155	156	154	165	156	159	159	152	150	153	151	159	146	148	164	144	151	153	151	157	148	148	160	161	150	149	153	145	148	156	160	156	149	144	150	157	156	150	173	158	146	151	155	146	169	157	151	160	154	158	155	154	150	151	152	158	152	157	157	148	161	147	156	144	156	146	155	151	155	159	151	158	165	151	155	155	162	150	157	166	158	157	145	174	141	152	162	156	149	152	160	154	165	157	148	156	153	152	157
WDR12	145	145	152	141	141	146	123	135	153	144	136	139	142	130	138	137	143	148	138	139	149	133	124	130	117	141	132	150	133	124	141	138	123	140	128	133	146	131	142	144	123	138	148	144	132	132	126	143	156	147	130	133	138	139	148	152	155	146	138	130	132	125	134	133	144	134	142	148	128	130	139	136	139	145	127	142	146	125	140	124	148	128	135	138	136	122	121	133	132	130	140	146	128	141	127	150	136	133	131	126	155	141	141	142	126	129	141	147	140	129	143	134	128	138	160	120	144	163	149	129	139	134	133	139	156	146	130	136	124	141	146	141	140	120	139	138	134	128	148	124	122	142	131	151	135	147	151	135	139	128	146	152	123	132	135	133	164	134	144	123	143	147	131	142	122	139	133	146	147	140	138	129	142	139	127	136	124	143	138	161	148	137	142	131	160	137	126	146	144	123	135	149	141	144	146	143	143	150	126	147	159	135	130	141	161	143	129	139	133	140	128	119	141	144	149	134	152	133	145	153	154	133	158	130	137	156	134	137	140	135	128	138	130	143	168	141	135	142	152	138	126	144	150	135	129	130	160	120	135	147	144	133	135	148	148	134	134	139	138	150	122	142	136	129	133	136	138	122	133	148	121	145	155	138	144	132	132	136	143	140	140	142	130	140	143	143	134	124	137	134	144	146	124	146	146	128	132	152	138	141	147	129	130	118	127	140	142	128	142	127	138	126	133	133	126	127	143	139	134	149	140	139	126	126	121	129	141	141	159	145	153	149	134	145	146	155	142	128	129	149	141	130	148	144	136	123	146	148	146	135	138	141	139	134	134	119	133	146	141	144	138	138	136	135	134	142	130	135	152	121	160	150	140	130	134	130	133	131	149	141	147	131	139	140	150	142	150	134	144	140	145	145	133	135	131	139	121	143	141	144	141	144	127	146	139	136	145	148	133	136	130	138	149	140	131	139	133	143	126	138	144	146	131	123	133	140	127	140	144	143	145	155	137	142	137	141	139	126	142	150	128	136	125	149	157	128	138	140	132	144	140	148	145	130	137	137	128	141	164	126	142	141	153	118	137	137	125	141	121	140	134	122	134	132	139	124	142	124	128	136	132	139	138	137	133	141	142	135	137	144	134	140	136	131	125	130	133	143	149	134	128	128	127	130	136	158	142	142	153	138	143	144	130	147	135	134	138	138	154	144	127	130	131	142	150	140	148	146	138	144	130	129	141	140	134	131	152	144	144	135	152	133	142	131	143	124	137	141	142	125	136	143	136	133	131	138	142	157	188	133	156	156	146	153	137	138	153	147	146	144	136	151	131	150	157	135	148	143	148	143	137	139	126	152	142	151	134	136	135	122	159	166	145	135	145	146	152	140	156	154	147	149	156	154	136	147	154	159	124	132	147	161	123	166	119	142	125	139	155	149	128	130	150	138	152	150	148	150	131	147	149	148	151	142	144	150	131	147	140	152	164	144	138	149	169	146	165	155	148	138	143	147	142	149	157	145	159	153	145	137	133	145	150	144	129	147	137	147	143	147	141	141	142	147	149	140	135	154	149	147	144	149	138	144	141	147	150	135	134	143	134	156	143	147	157	137	150	150	146	145	151	128	150	153	147	150	154	129	128	142	148	154	154	141	138	147	156	145	156	142	159	151	135	142	142	156	154	159	145	146	159	157	150	154	124	131	154	137	154	147	152	148	153	138	153	145	157	131	141	182	145	144	162	153	143	159	143	163	143	146	129	150	148	151	145	148	155	146	156	137	144	142	143	141	139	155	155	146	129	158	146	157	135	128	152	146	153	139	146	177	139	158	153	146	144	135	133	133	145	146	156	144	156	138	141	143	138	164	153	145	151	141	133	135	128	148	135	143	138	143	144	148	125	144	163	144	157	139	144	141	143	137	150	146	123	132	147	145	145	149	154	134	151	143	136	143	141	156	146	134	154	128	156	158	155	149	155	129	154	138	135	126	131	138	144	148	147	137	143	146	135	159	154	150	147	137	147	151	143	160	132	151	132	148	147	143	153	156	150	129	155	153	141	158	143	158	159	140	146	157	148	149	156	140	156	137	147	156	144	148	146	144	140	140	156	158	145	124	122	147	144	148	148	146	144	139	134	124	148	145	150	145	154	170	136	135	128	157	137	153	144	143	137	157	158	147	139	146	137	149	142	137	144	151	155	150	143	162	139	144	141	129	155	146	150	129	146	147	132	159	142	152	164	143	141	142	124	135	142	146	128	134	156	142	157	152	152	141	153	161	147	145	149	128	155	149	141	142	150	147	147	147	148	131	147	142	126	139	138	143	125	150	145	141	149	152	151	144	134	137	129	145	145	148	152	155	157	155	146	136	152	151	144	144	138	145	143	142	141	158	150	164	141	148	136	148	161	132	150	147	157	144	139	148	148	152	147	135	131	142	155	156	128	144	162	134	144	151	125	137	139	142	158	138	155	132	149	140	143	123	131	146	146	149	137	146	141	142	143	142	151	136	148	141	158	157	145	143	151	146	142
WDR13	149	159	156	161	155	174	164	154	155	157	159	157	148	163	162	152	170	158	180	154	160	164	162	166	160	172	161	163	162	173	152	160	158	169	161	155	162	160	169	161	169	167	165	168	149	151	156	168	163	147	160	170	156	152	159	159	151	155	155	158	163	157	157	155	154	165	158	162	151	163	162	154	159	156	160	153	152	163	159	170	160	166	173	156	180	161	161	155	153	170	152	149	164	159	175	177	156	153	161	157	172	161	161	157	168	167	157	163	158	163	166	159	159	170	150	165	156	155	152	158	158	158	160	156	155	158	159	170	162	157	154	160	160	168	173	159	180	177	157	173	168	163	165	155	166	157	151	167	151	163	161	165	158	163	161	165	150	160	159	158	155	162	163	162	156	162	152	155	158	164	165	166	162	158	171	175	160	160	154	173	178	170	162	169	158	159	171	150	137	155	156	163	169	150	167	154	152	147	163	158	146	166	163	162	147	161	160	153	151	155	166	160	165	150	155	168	173	164	162	156	161	166	165	166	163	172	160	155	157	162	159	155	166	161	160	158	158	167	154	175	164	153	159	168	162	173	154	162	164	155	162	170	164	158	177	144	172	155	167	164	162	150	161	159	165	151	143	158	161	158	151	164	163	152	164	156	166	157	173	179	168	152	184	169	156	158	169	174	158	166	158	161	162	151	158	165	148	140	169	157	167	168	166	156	156	164	154	164	161	160	155	167	163	159	162	159	135	156	159	150	161	160	163	165	183	163	162	155	163	164	161	166	160	153	149	152	146	161	170	122	141	168	161	161	161	162	146	147	157	167	159	168	159	174	168	144	165	174	158	164	156	167	165	155	162	151	160	165	147	159	180	162	166	163	150	164	158	166	130	159	195	165	142	157	165	146	149	161	149	153	154	151	159	156	172	163	164	150	156	159	186	168	170	177	178	165	158	157	158	163	151	165	166	151	164	161	157	162	155	149	162	149	169	164	158	147	166	155	165	177	176	135	169	161	167	173	162	161	172	157	180	164	164	174	143	161	172	155	149	164	169	157	160	160	158	161	159	153	157	167	161	158	153	164	155	154	159	160	160	155	171	162	164	163	157	167	172	165	176	157	154	165	165	157	161	162	172	170	161	161	159	154	162	166	161	150	166	168	162	174	179	154	170	161	155	164	96	159	157	126	157	149	148	162	156	156	156	149	173	153	167	155	167	163	150	151	158	168	165	172	161	166	160	168	156	159	154	153	163	165	157	156	158	165	157	165	164	162	166	160	168	163	160	161	168	159	158	145	155	164	151	157	147	160	144	163	160	151	154	162	153	162	157	155	156	154	160	149	167	160	153	155	159	151	156	148	161	160	167	162	151	158	151	169	159	159	165	160	161	162	153	155	151	153	156	163	172	150	164	160	157	158	165	158	169	155	172	163	155	165	162	162	159	147	139	153	158	159	152	176	159	165	153	156	149	154	169	164	158	163	159	157	162	157	156	161	157	154	146	154	161	160	156	164	152	168	156	155	144	163	163	170	165	162	164	159	159	153	153	161	149	163	144	157	165	159	159	158	151	156	155	125	159	163	149	151	168	166	165	165	147	172	161	149	159	158	162	154	152	150	140	159	159	145	151	140	162	159	160	156	160	162	154	149	164	146	162	151	158	157	152	149	155	154	162	159	138	159	158	154	159	145	160	154	152	157	154	161	167	173	152	158	153	167	157	166	157	165	149	160	152	171	164	154	158	151	151	159	164	163	159	146	166	149	160	157	155	154	164	158	158	158	169	158	155	151	151	162	165	156	152	148	152	167	153	161	168	157	164	142	158	158	162	151	157	162	159	167	169	159	153	184	162	158	158	154	160	145	152	152	166	155	165	156	168	149	160	157	161	157	156	157	162	153	156	158	156	154	172	158	145	157	148	156	165	164	158	159	159	156	163	163	149	165	160	154	162	146	164	156	152	157	152	164	159	175	158	155	158	161	151	166	149	152	160	160	145	155	166	162	159	158	159	148	154	155	153	155	164	157	161	163	159	164	160	157	153	150	161	163	150	148	156	156	171	145	160	151	155	156	166	170	164	165	172	162	138	158	161	154	148	160	162	160	143	156	156	161	166	158	154	158	162	150	155	160	148	171	165	157	165	155	154	148	161	163	168	166	146	165	153	164	156	152	152	168	161	163	151	163	150	150	165	159	158	146	151	143	155	161	163	170	152	165	150	158	146	158	163	173	139	160	150	160	157	151	167	157	158	149	163	163	131	158	147	158	162	158	151	151	163	154	148	165	158	160	157	159	159	154	174	148	152	156	167	162	156	151	154	167	166	156	155	169	161	158	161	162	158	164	153	157	158	159	154	154	155	155	161	169	164	169	158	157	162	154	143	161	150	145	159	148	172	159	169	159	154	160	165	155	151	172	163	149	168	169	163	160	161	160	162	163	158	148	150	153	151	158	168	151	154	154	156	165	150	173	157	163	171	167	159	151	162	158	149	162	151	158	156	157	156	162	159	153	173	154	152	167	155	159	159
WDR17	109	82	102	72	119	1	99	114	101	115	75	71	114	67	83	131	97	91	62	91	114	65	107	106	100	40	75	59	29	32	109	103	101	88	86	114	88	107	91	35	86	95	102	78	88	69	100	102	105	116	103	77	104	99	104	78	125	121	86	115	94	94	94	74	58	88	86	115	89	86	37	92	63	73	112	68	107	107	42	116	53	97	30	103	118	106	103	74	93	112	61	101	93	111	73	99	69	93	100	106	41	91	88	59	77	100	114	76	110	89	132	102	88	71	118	89	63	100	99	75	97	60	68	81	99	77	107	47	100	83	32	103	47	53	72	81	54	96	85	52	79	47	96	123	95	73	86	76	75	103	97	57	106	63	88	38	64	82	111	109	92	70	99	55	98	96	74	114	100	95	65	75	78	86	100	48	95	94	60	36	97	33	39	26	117	102	102	59	115	104	91	88	65	81	113	101	93	43	56	54	96	26	53	72	71	101	107	95	107	99	102	94	53	148	107	100	78	71	72	28	95	78	94	66	73	38	68	71	86	98	86	68	90	92	49	74	92	71	53	40	92	100	70	63	51	33	95	105	41	100	51	66	85	109	33	79	44	18	69	33	109	93	85	62	67	100	89	102	80	49	106	82	86	76	87	77	15	86	65	81	81	83	38	64	84	61	100	46	94	89	75	102	110	91	108	99	44	14	50	82	51	96	81	87	102	40	98	69	91	79	98	79	89	99	98	105	108	46	109	112	85	83	100	94	50	84	99	100	86	66	64	66	53	113	83	77	80	101	106	94	73	105	99	33	87	109	125	114	68	42	91	74	115	68	66	32	69	95	65	101	97	84	71	94	74	94	40	92	131	96	41	105	96	77	88	46	87	86	42	94	65	62	94	93	46	46	52	59	72	92	106	117	52	74	96	92	108	98	72	103	54	21	112	54	92	112	88	50	42	74	74	95	94	93	106	60	87	50	104	74	102	102	56	95	68	45	86	49	96	48	102	131	33	94	48	42	96	91	83	90	104	102	106	112	38	77	49	97	115	102	93	89	96	93	88	84	100	87	38	83	95	104	115	111	72	60	106	110	78	64	115	104	131	97	79	82	95	110	83	74	75	60	88	72	100	88	99	50	68	108	73	94	104	120	91	93	105	89	25	56	72	38	86	93	35	47	107	66	96	82	83	95	80	111	71	58	66	59	58	43	107	83	87	119	93	83	106	65	94	34	95	109	92	68	83	54	117	41	96	59	109	81	74	110	83	103	95	51	90	109	78	22	105	105	94	41	1	110	37	62	99	40	41	54	20	98	98	103	79	78	59	11	94	87	66	45	118	47	90	65	38	63	93	69	101	79	81	53	12	97	110	141	60	134	34	106	34	18	43	29	56	94	38	56	57	74	42	79	103	113	66	86	102	65	102	68	103	89	115	32	106	107	82	66	34	50	70	29	67	42	70	52	99	92	72	55	95	57	58	85	44	30	88	58	60	102	65	14	79	44	43	57	74	56	107	118	52	76	20	42	61	94	44	61	99	33	51	37	88	59	95	53	65	61	25	103	41	106	31	75	11	52	40	60	1	46	36	51	98	58	45	103	81	41	82	74	67	55	82	91	80	109	58	80	73	48	55	90	100	110	86	28	43	100	87	90	104	43	111	73	44	87	64	82	120	35	1	69	54	83	32	1	72	56	102	54	73	108	76	110	21	66	20	100	34	47	50	102	53	111	85	64	38	46	77	58	92	92	92	113	82	79	36	43	69	56	21	95	76	58	81	49	51	71	73	96	101	63	113	32	32	1	41	109	119	119	62	55	46	1	61	56	97	70	68	69	108	54	79	20	55	1	57	89	51	99	101	126	33	49	91	28	106	62	94	52	64	66	46	54	87	55	100	65	64	83	20	69	76	111	32	81	89	57	108	100	105	76	75	78	135	105	35	51	36	105	69	15	109	116	77	101	63	93	112	56	90	108	35	62	30	102	18	74	68	41	73	66	91	27	71	40	66	56	63	41	66	39	61	43	95	68	66	115	31	82	47	59	1	102	74	94	79	69	71	68	97	74	60	72	100	29	55	24	69	42	21	43	69	48	1	24	16	63	119	44	63	97	106	97	34	95	117	102	54	53	40	97	25	37	50	12	103	56	79	89	106	95	21	70	80	63	93	117	73	92	96	93	53	93	1	55	47	53	65	25	71	88	77	14	101	100	110	60	94	59	36	71	40	54	99	62	54	56	75	70	110	61	22	98	95	90	46	77	42	71	47	52	90	12	68	14	78	97	37	42	48	1	71	86	38	20	86	88	75	58	105	97	102	78	62	37	47	89	32	80	109	110	82	89	99	97	64	64	102	97	94	63	15	92	31	73	67	38	59	36	111	51	73	47	70	49	43	94	69	96	111	100	76	52	17	43	91	41	47	91	43	105	90	93	104	84	117	70	31	22	50	102	97	56	90	108	53	95	73	57	55	109	118	94	106	56	60	38	48	80	109	87	90	89	108	96	110	92	92	62	40	66	62	109	79
WDR18	125	143	139	141	143	163	125	135	151	142	141	143	126	148	143	153	143	138	156	136	133	146	135	137	132	163	130	137	139	150	132	133	129	146	135	140	152	130	132	123	142	150	138	133	135	137	131	142	147	153	134	148	142	138	149	154	141	141	125	123	135	127	134	120	137	141	134	147	130	152	135	144	118	151	139	133	138	134	144	137	136	138	142	133	146	127	133	152	148	136	137	131	132	142	140	144	143	126	150	131	139	144	142	141	142	141	133	139	135	144	155	141	137	132	144	142	124	157	145	155	137	143	131	132	132	129	128	138	131	130	131	144	136	140	148	131	138	131	131	152	141	135	146	142	142	143	133	148	140	131	144	147	135	144	128	153	127	138	146	125	138	144	132	141	133	139	141	142	138	148	140	145	144	136	140	145	133	138	130	166	132	155	142	138	138	135	138	136	121	121	129	146	136	128	136	135	147	133	134	136	165	155	126	136	134	141	138	123	132	132	135	128	138	126	144	138	152	140	141	149	141	157	155	141	131	164	137	144	144	132	135	145	142	147	138	141	121	125	155	156	139	146	142	130	149	137	132	125	138	153	130	144	142	145	143	146	156	149	130	155	131	113	129	138	145	115	123	127	135	148	122	137	136	140	148	140	145	143	141	151	148	126	152	159	137	127	144	125	133	137	130	134	137	134	156	139	141	148	139	137	144	144	148	138	120	130	139	144	129	136	141	138	145	131	145	129	107	147	138	139	138	129	133	147	129	135	147	133	132	137	138	148	130	122	158	125	136	139	137	93	120	126	141	147	140	132	128	141	141	133	135	147	126	144	141	128	139	154	139	136	152	133	122	123	136	141	152	123	135	130	147	131	154	134	142	146	121	131	119	137	130	149	148	135	149	132	132	120	145	136	132	127	140	120	140	142	131	127	141	140	147	150	140	147	137	126	143	136	142	157	144	145	128	126	137	125	130	160	136	129	128	143	140	132	141	131	137	147	145	158	141	133	153	131	158	142	135	141	159	133	152	141	137	136	139	127	146	145	137	150	147	130	129	138	144	127	127	145	138	137	156	157	133	132	120	129	122	128	134	131	126	132	125	128	143	143	133	131	141	144	125	143	139	126	135	133	135	143	145	138	139	135	135	136	128	135	132	134	146	142	128	125	128	144	142	154	142	142	133	107	152	127	141	139	133	129	136	152	152	131	132	137	146	136	154	129	147	133	137	150	138	142	139	138	138	138	153	130	137	138	141	130	135	135	128	137	143	139	149	137	143	144	155	144	136	165	142	154	153	150	147	149	140	141	153	148	149	139	146	148	148	133	149	142	139	140	153	163	146	154	160	161	129	153	144	162	144	146	158	140	156	151	136	147	156	149	146	148	150	135	138	148	145	146	145	150	159	144	129	134	136	164	134	144	138	145	146	136	150	160	127	140	155	148	139	146	145	141	137	160	142	152	138	148	152	155	149	134	142	143	140	129	145	153	136	146	145	151	158	136	138	151	142	142	154	142	158	148	136	160	149	160	152	149	141	157	149	171	146	148	146	153	138	153	151	151	154	134	141	152	154	110	146	140	160	151	144	154	135	140	138	164	141	145	141	142	147	136	129	146	137	138	127	143	134	149	160	137	131	141	143	134	148	142	144	148	143	159	147	150	141	157	121	141	145	143	143	154	159	145	148	135	152	139	130	151	152	145	144	145	159	141	150	146	150	157	140	135	149	149	148	157	164	143	145	144	150	154	146	145	133	139	159	147	148	140	158	147	144	142	132	137	154	143	146	147	155	148	128	142	154	154	150	132	150	137	152	143	141	136	137	161	156	157	148	146	126	155	143	160	155	152	138	161	153	156	141	151	151	149	144	152	133	144	139	141	151	150	154	158	137	160	132	152	142	140	163	134	158	142	155	149	148	140	127	133	151	142	134	142	162	138	157	152	143	143	151	157	145	126	155	137	146	160	142	158	153	118	149	132	144	136	158	150	150	142	159	125	159	137	131	142	154	130	154	153	144	153	148	152	136	146	144	145	149	145	142	143	150	133	129	149	142	146	141	144	134	139	150	153	162	164	153	151	158	135	160	145	160	147	144	145	135	140	145	129	153	132	133	150	142	163	145	140	152	147	153	138	156	150	160	151	151	141	154	136	135	135	145	155	125	157	148	150	153	149	133	142	138	143	151	128	154	152	147	160	143	133	148	144	144	142	151	147	147	141	146	135	138	156	136	162	140	152	141	140	138	153	146	134	135	139	156	151	140	152	149	149	152	137	158	152	139	136	159	142	141	146	153	152	145	140	126	131	148	140	123	149	152	157	145	144	167	155	163	139	151	144	147	144	129	147	146	142	152	148	151	140	153	160	151	142	145	130	147	150	136	136	136	129	141	158	150	155	144	154	160	132	137	152	162	152	139	149	148	151	148	132	143	145	144	162	123	162	129	151	150	155	131	150	144	140	160	135	153	152	150	147	156	143	140	132	147	143	141	138	137	147	144	145	143	147	168	132	171	138	142	153	152	134	137
WDR19	133	134	134	129	149	132	134	132	124	128	121	136	126	134	132	127	135	156	140	138	149	134	138	142	131	120	126	131	132	132	141	126	131	144	130	135	118	155	128	125	133	133	115	132	127	140	131	130	135	120	144	135	138	126	130	142	132	140	131	143	138	132	125	134	118	124	135	142	140	123	133	130	134	125	144	125	144	149	109	159	146	145	129	124	149	150	142	131	125	159	131	135	141	138	126	148	129	132	134	139	109	136	131	114	137	148	126	138	151	134	136	143	128	141	129	131	128	129	122	119	146	116	129	131	120	131	139	118	135	131	114	131	131	138	134	135	118	139	143	108	142	131	135	136	136	113	116	126	127	149	139	122	136	128	145	118	121	129	128	139	151	131	141	133	132	136	114	133	132	128	130	141	128	121	136	131	132	127	122	102	151	119	110	127	121	147	153	121	143	142	136	126	141	137	142	136	127	130	145	112	120	122	120	135	126	141	146	130	132	135	146	124	132	135	129	130	120	132	133	131	129	136	140	132	146	134	128	143	129	125	129	124	131	130	136	123	136	144	131	132	140	136	128	124	118	131	115	145	124	126	135	128	146	118	130	115	134	123	131	119	150	143	140	126	131	145	146	133	122	121	133	133	136	125	129	132	118	141	133	129	127	128	136	122	134	126	141	125	132	138	138	139	147	134	137	137	123	142	137	131	131	136	138	127	140	131	135	119	135	126	139	133	137	141	146	141	135	131	135	138	138	135	132	132	135	138	124	143	127	128	124	114	117	148	121	134	130	140	157	137	122	133	133	118	129	142	135	144	134	136	137	140	149	134	135	114	139	135	145	130	124	130	150	131	131	114	125	119	137	133	162	130	129	134	137	129	128	126	120	136	136	140	129	116	132	141	138	136	135	121	137	151	132	135	137	136	148	124	140	143	135	147	160	121	138	136	124	144	122	119	122	139	147	125	127	132	117	137	140	130	121	137	123	129	138	121	140	133	147	151	150	155	128	123	133	129	126	136	135	137	149	136	140	144	138	132	142	134	121	134	138	121	133	141	135	116	130	129	138	142	126	131	146	148	127	125	142	143	135	137	138	146	158	142	122	140	134	154	124	127	127	137	136	129	133	134	138	124	134	134	128	126	139	159	130	139	140	130	118	147	130	120	131	133	118	150	131	118	123	126	122	122	117	147	115	123	125	112	126	134	139	116	130	149	120	129	130	137	127	130	123	141	133	124	132	121	131	123	133	128	142	127	128	140	131	139	135	141	130	134	115	124	142	142	136	114	116	129	117	119	114	139	129	128	129	127	136	121	116	129	108	121	135	121	138	124	147	115	140	121	112	116	131	128	132	99	135	125	130	137	120	129	129	145	122	122	125	124	111	114	122	128	114	122	128	120	128	131	135	142	136	123	146	131	142	124	140	141	141	129	144	139	137	123	132	131	121	107	119	131	134	120	135	122	109	122	143	121	128	142	122	133	127	137	123	137	124	108	123	135	122	126	135	135	121	130	122	129	111	131	126	144	123	135	138	124	115	120	113	116	126	125	103	119	151	139	119	126	121	112	141	123	118	142	115	130	155	112	134	115	121	131	120	124	124	138	121	124	118	132	130	141	128	132	121	126	113	125	142	132	129	130	128	117	139	127	157	114	138	126	127	121	126	129	153	138	123	125	116	124	120	114	121	120	129	132	117	138	125	143	110	155	120	130	138	130	129	135	125	136	114	110	110	138	123	133	134	151	124	142	121	99	121	83	124	122	112	120	112	124	111	135	138	128	145	126	123	116	155	115	110	115	116	147	132	136	140	122	120	116	125	133	133	105	138	143	146	125	137	119	119	133	127	134	118	107	136	127	115	121	117	151	148	137	146	124	131	129	118	120	135	106	141	126	121	134	104	129	117	138	110	118	124	123	141	134	141	124	142	119	135	145	112	120	116	132	144	128	148	143	133	138	124	147	130	124	126	144	104	134	128	138	115	118	118	118	120	125	146	122	145	115	132	122	137	123	131	129	125	125	148	133	137	137	137	118	147	121	93	143	132	123	102	109	108	115	118	125	118	118	118	126	124	143	143	128	124	120	108	121	122	106	140	134	139	134	128	143	149	120	126	125	128	130	113	124	122	143	110	125	121	119	135	105	130	140	149	130	112	105	133	123	121	149	130	132	132	145	117	126	132	122	130	130	148	121	129	121	147	120	133	140	131	124	121	118	124	134	137	110	113	121	118	119	129	131	148	114	127	139	133	126	107	127	115	125	119	112	132	118	116	117	125	132	120	142	114	118	130	114	131	123	110	133	123	135	142	136	125	125	121	117	129	143	115	112	131	119	129	121	129	131	118	119	127	124	96	125	111	115	117	118	122	134	119	113	136	132	127	115	138	118	136	125	117	127	126	139	122	143	117	135	133	114	122	121	136	136	132	122	145	125	146	121	129	117	130	125	134	116	129	120	119	144	129	118	124	136	153	133	135	128	129	128	113	133	117	116	134	107	127	132	118	136	134	106	120	142	124	136	127
WDR20	140	141	142	141	122	138	135	129	124	129	134	133	141	129	129	139	141	142	134	132	145	132	130	132	129	125	132	139	131	126	139	134	132	135	134	134	131	130	138	127	134	138	138	133	135	135	130	148	136	135	132	123	138	135	135	134	137	122	138	128	128	127	129	129	141	149	132	128	132	135	145	129	144	142	131	133	129	134	134	135	132	138	142	127	135	131	132	134	138	132	139	142	141	133	132	132	122	132	128	132	135	140	131	134	129	140	128	125	138	123	144	134	125	143	133	128	138	127	135	119	136	142	137	122	133	134	132	139	132	131	138	137	132	141	130	144	130	136	142	132	131	134	140	136	133	131	129	133	134	132	134	125	129	140	139	142	138	135	144	132	144	139	132	131	132	132	158	135	136	137	129	133	129	139	128	129	129	134	146	137	145	136	138	127	122	132	131	130	147	131	131	129	142	127	133	132	130	133	125	137	130	131	126	126	135	131	132	133	139	126	134	130	139	142	138	127	131	128	129	124	134	131	130	124	140	128	135	132	132	133	133	136	135	134	156	136	139	138	127	130	134	125	142	131	135	130	140	133	135	127	134	130	142	140	136	129	129	126	136	128	129	147	138	130	136	141	138	131	128	129	130	128	127	135	137	122	132	132	133	131	136	128	137	131	134	130	127	130	136	126	136	138	132	136	138	135	135	137	145	137	131	131	138	129	130	136	136	131	129	131	124	133	132	133	134	129	134	136	127	133	128	125	131	130	131	133	140	132	134	130	132	126	126	145	140	130	128	132	134	136	122	131	141	132	136	135	142	130	126	142	137	134	148	134	130	136	137	134	132	138	139	134	143	134	134	130	138	132	127	129	137	129	123	145	137	137	131	131	132	142	141	139	137	134	134	134	128	138	145	133	137	139	120	132	128	130	129	132	140	134	131	129	132	130	136	129	134	136	130	126	137	134	136	127	141	132	130	146	132	137	131	146	137	130	133	132	131	127	132	130	130	151	131	141	127	145	130	132	138	136	144	138	132	146	133	135	126	127	140	130	138	139	140	134	125	132	130	127	135	129	140	137	146	131	137	126	131	135	129	132	126	132	149	131	130	136	144	134	132	143	134	128	128	132	134	132	141	129	133	130	134	131	136	136	136	130	125	132	121	139	136	125	136	135	135	142	129	125	132	138	126	149	128	139	129	135	138	121	140	136	137	139	133	139	130	131	142	130	123	155	133	129	129	134	124	135	123	127	141	138	131	130	132	126	138	132	128	133	140	129	134	130	137	140	132	135	139	141	136	131	134	138	132	125	129	133	125	131	129	142	136	137	137	130	130	131	125	129	135	131	142	129	130	131	131	136	130	129	139	129	130	149	136	135	138	121	132	143	134	136	134	131	142	141	127	138	125	134	131	135	130	135	133	127	131	138	139	142	138	129	135	130	145	128	137	130	140	129	133	120	138	141	135	124	146	134	140	134	135	125	131	141	121	141	140	124	144	146	134	124	136	140	135	143	136	130	137	132	114	119	129	128	135	136	132	125	138	125	137	144	130	130	140	135	131	133	138	132	151	132	134	141	137	127	138	123	145	137	135	133	132	142	141	133	143	131	137	135	134	130	127	135	137	127	138	132	132	127	133	134	128	137	135	138	125	144	128	131	131	132	135	123	132	139	125	136	130	128	134	128	141	126	138	127	132	139	134	127	133	131	139	129	139	128	135	134	130	136	141	140	135	130	137	132	136	132	131	124	129	136	125	135	135	154	131	133	138	125	148	130	132	133	124	131	123	147	129	141	136	140	138	133	131	137	141	133	139	131	123	137	136	136	130	136	135	133	135	140	136	139	135	135	125	137	141	137	129	129	145	146	134	127	136	126	133	129	131	125	125	152	136	138	132	124	133	123	143	137	128	122	137	119	128	129	132	130	124	142	134	131	141	135	134	151	134	129	136	139	123	136	124	131	138	132	136	129	134	132	134	128	134	136	134	138	130	141	127	134	125	126	134	123	125	134	132	120	135	146	137	135	131	146	132	142	121	129	131	130	138	132	141	122	140	144	119	137	132	136	134	140	145	142	127	126	129	132	136	121	130	136	131	147	135	133	126	131	134	129	127	144	132	133	139	136	132	137	124	131	132	147	131	130	134	134	128	134	134	140	132	131	124	131	123	145	138	132	131	145	127	124	129	132	130	136	125	134	124	138	131	135	132	135	141	131	130	134	129	127	125	122	139	134	139	144	143	130	134	122	136	133	132	130	140	126	145	130	136	134	124	140	131	124	126	133	138	136	132	150	131	131	133	145	123	131	135	129	132	132	138	129	127	124	142	129	143	128	140	137	136	132	128	134	138	133	133	122	133	138	143	138	137	154	142	121	136	140	142	126	128	138	134	127	116	130	123	136	124	131	135	130	139	133	133	139	136	145	140	130	132	127	136	128	137	141	134	124	123	124	136	128	133	133	138	133	129	126	135	125	125	131	130	140	130	138	130	141	136	130	133	131	139	125	138	133	151	146	134	145	130	128	135
WDR24	122	143	129	138	130	124	115	125	134	127	136	128	133	129	133	127	141	128	144	124	129	144	127	136	122	120	132	127	140	126	131	117	122	132	134	154	131	128	133	128	129	147	131	138	125	135	124	128	134	119	130	122	134	127	132	137	127	136	129	132	129	124	122	138	141	148	125	139	127	142	138	131	133	127	125	130	140	128	121	130	136	136	144	130	122	125	127	130	132	126	148	126	132	135	143	133	117	126	130	124	130	138	130	144	130	131	117	134	131	132	124	131	132	147	130	130	130	128	131	124	124	141	129	136	130	137	117	145	123	121	123	134	137	143	141	134	146	140	119	138	139	131	128	123	131	128	125	139	133	130	132	140	121	130	140	130	120	134	133	122	133	134	126	128	124	131	133	140	140	130	132	128	137	130	144	131	129	127	119	142	124	124	134	141	131	136	143	124	119	120	124	135	150	131	140	120	127	128	129	129	129	136	133	139	128	139	125	129	129	133	130	120	133	126	125	133	149	133	136	122	136	139	134	127	144	144	133	138	132	125	130	125	127	135	127	128	137	143	142	135	133	135	139	142	133	142	125	117	126	125	126	139	138	130	139	129	143	139	125	133	124	120	141	133	138	118	92	123	129	136	113	132	122	133	128	129	138	134	133	126	132	117	127	145	131	126	132	133	129	130	127	137	126	124	136	133	134	130	135	138	133	132	142	127	123	123	125	124	121	129	133	135	131	122	121	124	95	135	121	126	131	139	118	132	133	135	133	130	118	129	119	114	129	118	133	121	127	125	139	67	134	127	117	138	136	129	127	119	130	131	139	135	129	130	140	134	135	147	141	141	141	125	145	137	137	116	150	134	130	123	128	120	135	135	130	131	134	134	111	131	133	127	150	134	133	126	124	135	125	120	126	130	136	122	129	130	127	130	139	130	141	125	131	146	145	113	125	144	134	131	129	135	129	149	130	133	133	132	122	122	122	129	146	116	138	133	126	130	137	128	134	116	140	127	145	126	136	131	136	121	156	146	130	135	123	129	150	127	123	139	133	126	133	133	130	141	118	130	134	146	140	138	129	123	119	136	124	125	127	126	136	128	126	131	129	137	135	128	138	137	131	143	130	127	133	125	138	135	129	134	130	124	137	130	126	128	121	141	125	134	138	138	132	135	137	133	124	131	120	96	134	115	130	130	126	126	128	128	153	130	144	129	140	147	129	128	131	138	130	126	129	122	136	131	128	129	127	132	137	140	133	127	136	142	124	129	129	133	132	136	136	131	138	136	127	129	138	130	128	140	138	123	126	131	132	125	125	125	126	132	144	130	140	120	131	123	123	134	128	129	138	142	128	127	134	117	136	137	133	128	142	120	135	134	130	135	139	142	125	134	120	130	147	128	133	142	138	111	115	125	132	143	126	114	128	136	138	132	148	141	125	129	132	124	137	128	129	138	134	133	135	145	127	136	140	134	139	120	130	135	144	115	124	132	132	126	119	135	132	133	130	148	135	131	133	130	134	138	121	115	136	129	143	126	131	133	125	131	135	126	128	140	126	130	131	127	120	128	120	143	139	100	138	133	134	128	138	138	126	125	138	130	130	131	139	134	137	123	117	137	126	126	136	142	129	134	127	127	126	136	126	123	139	130	136	141	132	138	130	126	137	131	122	124	140	120	151	131	132	122	137	126	134	130	117	133	143	131	132	135	138	138	132	136	140	129	122	113	134	139	127	135	132	134	134	129	143	129	131	124	130	123	133	128	126	133	136	129	127	130	140	126	129	138	139	145	124	137	124	122	145	144	133	127	125	133	144	132	134	127	136	129	131	142	137	137	126	142	130	129	130	135	129	140	128	131	131	124	127	143	137	129	126	126	133	125	133	125	123	148	132	120	128	135	128	123	133	133	123	134	131	126	133	132	127	127	123	140	127	136	141	134	138	143	138	122	132	147	128	129	147	124	139	145	146	123	129	120	135	130	133	132	139	135	129	139	131	125	129	128	136	129	130	131	133	130	134	145	129	135	130	134	131	151	123	137	120	122	106	128	132	125	116	132	117	132	120	125	124	146	143	132	137	140	126	136	127	131	129	130	119	137	122	129	139	121	136	124	128	133	127	140	135	139	128	152	136	131	130	135	139	132	127	143	132	124	132	144	127	123	130	142	131	142	129	127	125	150	116	128	130	130	143	129	127	155	128	120	139	132	137	139	140	128	134	126	131	137	131	137	113	132	118	124	132	129	130	135	135	123	130	120	129	136	120	137	129	135	128	135	132	128	123	125	144	138	134	123	139	136	129	132	126	127	128	140	121	126	135	133	133	126	131	140	143	124	138	127	139	135	116	129	136	139	122	124	123	129	131	120	144	133	130	114	142	143	127	129	129	130	138	137	125	132	127	128	120	129	126	129	134	140	130	136	139	142	147	127	130	133	133	126	122	128	136	132	131	123	116	136	130	133	142	127	141	142	136	135	141	131	126	136	127	136	119	129	142	134	140	127	139	132	144	123	159	133	126	141	137	124	134
WDR25	113	135	127	126	108	116	118	116	117	118	114	119	125	118	122	124	125	114	122	108	122	124	116	121	113	121	129	123	113	119	132	120	117	121	120	122	121	124	127	112	119	127	121	122	117	119	118	127	126	109	120	123	124	118	116	110	112	101	120	109	115	119	116	117	112	131	120	123	118	122	132	119	126	128	116	120	112	114	122	125	112	126	125	113	127	120	112	121	122	123	122	127	121	122	131	114	113	111	121	117	118	129	120	128	112	124	113	124	121	118	122	123	119	137	114	124	117	142	112	118	116	129	119	120	119	123	115	132	117	116	114	122	113	133	126	129	127	126	122	124	129	112	121	114	127	103	128	123	122	119	115	108	115	118	128	123	132	121	132	114	128	122	111	116	120	121	138	119	123	124	130	122	115	131	127	121	117	128	127	138	103	129	149	121	109	118	123	120	117	114	113	127	127	112	124	116	117	124	112	128	128	127	113	116	124	116	117	124	117	102	120	122	123	127	156	114	130	128	120	110	122	122	121	115	127	123	124	121	119	120	123	147	119	115	135	113	125	125	113	130	121	114	119	127	126	130	130	115	124	119	107	116	126	126	121	115	128	122	116	119	118	123	122	118	120	117	118	118	123	128	112	124	121	121	133	115	124	116	122	132	122	121	119	128	116	118	121	115	120	123	119	121	114	119	124	124	117	102	133	124	143	125	126	114	119	123	116	128	115	128	102	127	116	119	116	119	110	124	104	122	114	109	123	126	125	126	126	116	136	111	126	126	114	113	121	117	109	118	125	103	105	128	133	116	121	122	128	123	113	120	120	113	124	117	127	115	125	133	112	123	137	116	126	116	122	138	131	138	112	115	111	121	116	131	121	131	116	124	108	130	122	127	123	120	124	111	109	121	126	116	109	113	110	110	124	115	122	116	117	124	113	115	124	124	134	121	124	121	111	119	121	125	115	112	142	110	129	135	120	118	122	122	123	130	125	125	120	115	112	114	117	133	116	121	114	141	108	121	128	121	143	128	118	141	100	122	114	109	119	120	113	132	127	124	116	125	118	117	114	125	112	125	122	118	122	123	115	122	122	115	116	118	119	120	116	118	139	122	118	132	120	116	117	119	124	112	131	122	119	115	121	116	116	127	125	120	109	122	121	127	124	125	121	118	120	135	116	121	129	109	118	118	121	122	121	119	126	115	133	115	122	131	116	136	119	110	120	124	132	110	120	127	104	128	117	133	111	102	116	124	115	129	125	114	118	122	112	111	123	123	128	113	119	125	123	119	106	117	125	124	113	117	123	111	110	124	114	102	110	116	109	112	116	108	122	117	121	124	112	121	119	112	119	113	120	109	117	109	119	118	113	119	114	130	120	105	107	110	123	119	117	110	107	110	106	122	104	103	111	120	109	108	117	125	120	121	125	126	123	118	118	121	121	108	120	117	117	118	105	97	114	119	110	107	110	113	122	118	118	117	119	110	113	116	115	113	107	125	111	116	121	127	116	119	115	110	109	123	112	113	118	105	116	120	125	105	111	105	114	116	117	122	126	120	117	111	113	127	133	116	115	105	114	115	117	106	128	124	125	130	116	137	115	107	120	117	122	116	118	107	119	121	113	112	121	113	122	120	119	120	132	113	118	115	116	115	97	131	109	111	105	112	116	133	109	112	109	108	116	104	110	129	125	104	119	110	111	115	120	120	119	110	112	117	113	114	111	123	114	112	127	125	130	112	120	115	106	107	121	109	107	100	124	122	124	114	115	114	118	112	102	112	97	115	110	127	102	120	121	103	112	120	114	120	123	123	113	118	124	116	124	118	112	110	110	119	122	121	130	102	112	118	112	121	104	115	105	138	127	119	129	111	124	107	128	104	113	116	104	123	105	133	120	108	119	104	119	113	116	100	112	110	107	113	118	121	112	123	119	112	107	123	103	128	112	104	112	122	114	116	123	114	120	124	129	105	113	116	112	110	107	120	114	117	115	127	110	116	114	104	118	105	109	109	116	104	110	123	121	116	123	121	121	124	100	113	110	109	135	121	123	110	112	120	110	119	105	116	116	128	121	125	109	107	112	116	110	107	126	118	107	123	107	121	115	120	121	124	122	127	112	119	117	123	115	120	110	124	124	121	125	101	108	109	114	116	120	120	107	114	108	114	100	123	121	124	118	126	114	108	117	114	105	114	109	111	104	111	108	119	122	124	122	114	101	115	109	114	112	132	118	114	111	114	118	120	127	116	141	110	120	113	127	106	111	114	111	112	115	112	116	102	108	118	119	123	119	122	107	106	110	123	109	112	127	114	120	115	118	117	102	108	126	118	126	108	122	123	120	124	124	118	124	116	114	110	130	110	134	118	126	125	124	105	125	115	122	115	102	107	109	115	118	109	102	117	108	113	135	115	105	120	122	130	114	130	112	121	126	108	125	116	118	122	114	104	112	100	121	110	106	110	118	116	119	105	118	111	106	123	120	113	107	115	103	121	120	98	114	117	113	112	122	121	135	126	114	127	112	114	119
WDR26	175	174	180	172	176	178	176	172	181	176	172	172	171	168	177	182	177	192	169	172	185	169	172	175	172	166	167	175	172	173	173	175	173	168	165	169	175	173	169	178	170	179	177	177	181	184	173	170	172	174	173	166	172	173	176	174	168	178	180	178	172	165	170	173	180	174	172	154	173	168	172	169	190	177	173	177	181	173	166	173	173	179	184	173	170	171	169	170	180	168	182	174	174	173	176	178	168	172	165	171	174	178	175	178	171	178	168	165	174	170	179	172	168	171	176	169	172	176	176	167	167	158	176	168	181	171	174	174	170	170	170	172	168	168	172	174	169	175	193	168	170	180	181	174	172	171	162	175	183	168	171	173	170	170	177	173	168	175	177	172	185	177	173	170	173	177	177	175	187	175	175	182	173	172	171	168	170	169	171	176	183	165	170	169	170	172	167	166	192	175	169	168	176	181	184	185	172	174	172	177	165	173	175	184	179	173	175	174	177	183	172	166	175	163	168	171	174	167	175	165	170	172	174	171	189	175	173	168	177	179	167	163	174	181	179	171	175	179	181	174	171	170	174	171	165	166	163	175	182	170	178	166	179	174	182	176	171	167	177	172	169	191	170	168	170	188	180	171	159	184	175	165	179	173	173	175	167	177	165	170	173	169	160	168	180	172	172	170	173	171	173	178	172	166	178	169	179	177	177	172	173	166	185	166	171	174	173	164	177	167	172	175	167	170	171	172	180	175	174	172	169	171	166	168	166	176	176	173	161	167	168	162	176	185	169	172	180	171	169	178	178	174	158	173	170	174	169	181	172	173	178	166	193	173	172	173	169	165	185	173	167	158	183	175	168	171	174	167	173	166	173	166	174	175	172	171	175	181	171	177	175	171	173	171	169	175	176	177	193	168	174	185	168	175	160	174	168	173	184	181	169	172	168	174	172	168	165	172	171	174	178	175	179	173	175	177	167	177	170	176	169	190	164	164	177	164	166	170	185	179	172	197	168	186	172	170	186	169	174	168	183	164	173	165	174	177	182	174	174	177	175	168	181	177	168	170	170	165	165	180	166	185	183	170	170	168	172	175	167	181	181	168	191	168	168	175	176	169	165	179	170	178	174	174	177	176	180	176	170	176	170	170	175	168	176	172	173	173	165	178	175	165	176	178	175	174	173	172	166	177	167	165	173	180	166	170	176	160	182	182	174	168	177	181	175	184	172	170	189	178	172	162	168	158	169	179	172	183	178	175	179	162	164	163	171	168	174	171	169	170	166	174	187	178	172	169	167	179	175	168	185	174	177	169	172	172	174	178	174	224	167	176	174	173	169	163	167	162	177	163	170	174	170	174	176	166	176	176	174	171	180	180	181	166	168	170	172	173	171	167	172	170	166	187	173	176	168	180	173	173	172	170	170	166	171	165	178	181	166	181	172	174	173	166	170	172	169	175	171	176	173	184	177	175	176	176	178	170	178	180	172	169	169	173	180	182	173	169	175	169	171	172	173	168	170	181	173	170	166	172	173	174	167	170	167	167	175	170	179	169	170	172	176	167	172	174	175	172	174	178	179	186	173	171	171	168	183	168	165	166	179	165	184	168	173	172	169	176	175	174	178	175	168	170	173	171	169	171	174	174	169	178	172	163	174	180	182	173	176	175	171	177	168	162	181	173	175	171	170	178	177	170	175	176	171	181	169	176	173	164	171	173	171	170	173	171	173	170	171	174	166	166	164	173	174	173	176	186	166	179	175	172	175	173	177	169	177	172	169	175	184	176	167	174	174	182	183	173	172	178	179	171	170	177	175	175	171	169	167	181	180	167	170	168	177	167	175	162	166	179	183	170	168	166	176	168	172	166	178	172	167	177	177	177	170	177	171	174	169	167	180	165	168	173	172	175	167	173	175	170	169	168	173	166	172	175	176	190	168	179	169	178	164	171	168	180	174	169	175	172	167	170	170	172	179	172	179	174	176	179	163	172	167	176	172	165	174	173	171	173	171	170	167	181	168	163	173	172	172	181	172	175	168	174	172	173	177	175	159	170	181	177	165	177	162	177	181	177	172	175	178	170	177	171	191	172	166	177	177	169	173	180	168	173	171	174	172	169	168	166	172	178	171	172	177	169	167	167	163	169	170	172	185	174	175	174	173	172	181	181	172	174	170	188	173	183	172	174	169	182	178	167	174	184	167	170	175	172	179	175	171	174	174	176	175	168	171	171	171	169	171	173	182	165	177	167	171	166	169	180	173	171	172	173	175	184	171	172	164	170	172	176	175	174	181	172	177	171	181	170	165	174	174	172	170	178	174	176	191	172	171	175	167	168	166	177	169	174	174	175	166	174	166	165	184	166	177	179	175	173	174	181	175	178	169	166	176	169	179	172	177	169	170	183	179	172	184	174	169	177	170	178	170	168	166	176	178	172	169	170	180	184	178	175	169	166	184	173	177	172	174	171	167	171	168	172	166	178	171	169	169	173	176	179	173	165	174	181	180	177	181	165	168	173	182	169	169	179	172	170	174
WDR27	113	122	122	130	118	113	106	113	107	109	109	91	107	104	125	129	106	147	134	126	144	123	119	131	99	77	97	112	115	123	130	120	101	124	118	123	95	130	129	136	134	124	105	110	122	153	99	95	102	108	145	129	118	113	93	119	87	125	93	108	113	89	82	118	93	120	108	132	102	130	118	123	108	114	117	96	125	113	91	128	135	124	109	102	134	109	118	127	99	126	119	101	138	119	121	149	115	106	111	103	99	99	119	111	115	128	96	114	125	116	122	94	116	133	105	100	110	96	97	100	116	101	99	82	105	111	114	102	105	114	95	120	110	115	116	105	118	120	144	89	132	113	127	107	116	89	96	113	97	129	121	112	106	125	122	125	110	99	112	113	127	106	124	113	107	112	87	117	99	90	122	127	108	120	136	126	107	113	107	114	119	79	71	109	111	123	133	94	138	119	112	106	134	95	129	109	100	123	128	107	108	80	91	124	98	119	116	88	120	109	110	87	104	127	115	120	108	112	96	115	92	137	125	118	119	133	90	97	114	103	98	107	124	116	98	107	118	122	128	123	125	117	125	103	81	89	118	106	123	103	122	120	132	98	113	103	130	115	114	99	120	138	114	93	124	136	118	95	99	98	105	104	111	90	109	131	119	142	114	118	118	111	102	109	125	103	119	110	112	137	123	117	122	121	111	106	89	107	132	130	123	93	105	93	102	95	117	84	117	95	113	106	107	124	96	113	110	126	111	132	125	130	88	99	126	104	111	129	112	112	108	94	106	129	106	112	112	124	137	97	99	113	136	96	119	113	124	113	112	133	106	125	148	123	112	93	119	122	130	106	88	128	111	116	112	116	97	109	132	90	137	85	110	114	105	88	109	109	107	115	116	132	121	82	140	124	114	119	137	91	131	143	121	112	119	126	111	121	118	113	115	134	140	109	115	100	109	110	118	93	91	121	102	96	106	110	104	113	104	125	96	104	129	91	126	94	121	96	120	112	100	152	119	119	118	99	88	102	115	104	129	119	104	139	98	127	115	110	111	114	138	101	108	124	103	89	85	115	125	131	116	133	133	115	110	107	114	127	104	107	121	121	147	119	98	128	100	120	114	96	103	111	129	111	107	126	116	129	123	130	107	103	126	125	124	91	122	105	106	124	129	101	106	121	85	139	102	92	110	106	93	109	81	128	113	107	104	83	121	121	122	94	113	130	92	113	87	115	117	122	90	97	125	126	93	95	122	89	126	132	112	105	90	120	119	112	124	108	129	123	96	103	121	132	98	99	129	132	104	118	103	118	101	117	127	86	120	126	107	143	99	130	139	119	119	127	123	100	140	91	128	102	84	116	126	115	113	110	128	110	126	126	129	124	121	115	132	123	104	111	126	113	127	108	113	117	112	109	106	111	124	116	124	116	119	115	114	124	120	117	115	120	125	104	137	116	114	94	121	122	124	123	136	110	105	121	124	133	123	117	113	124	121	114	117	115	86	111	126	109	138	136	115	133	116	108	117	100	87	115	113	140	130	119	109	124	113	121	118	138	118	121	103	103	141	136	132	116	112	109	138	104	114	118	109	131	132	102	108	106	124	118	131	114	138	112	109	120	124	133	119	111	108	97	113	108	107	95	95	125	132	142	130	80	125	121	131	88	121	123	131	113	94	105	138	132	124	112	106	117	128	79	104	109	84	123	94	139	115	129	114	124	114	127	144	131	134	119	110	127	93	106	90	134	116	116	115	123	89	146	129	95	117	124	106	124	125	95	111	129	105	102	119	121	136	129	114	111	124	88	122	112	122	122	148	115	158	136	117	124	127	139	138	107	128	129	118	111	123	110	106	130	121	130	122	102	120	136	124	131	116	125	127	122	100	152	147	109	118	103	128	102	94	108	115	123	106	117	129	120	107	109	114	115	117	101	107	131	100	127	124	99	116	102	117	125	127	117	119	122	113	109	131	133	105	127	98	108	119	130	131	104	113	109	115	103	119	111	124	138	128	104	124	115	124	96	127	130	148	106	129	131	117	133	116	90	126	116	85	106	123	96	127	102	102	86	122	119	119	117	134	116	111	125	123	125	145	102	117	108	93	93	139	123	138	124	125	89	115	110	103	117	117	111	110	119	99	108	119	98	120	113	137	94	105	128	127	91	99	115	146	114	106	125	129	102	109	117	85	100	121	127	130	103	126	122	134	119	131	124	128	107	124	123	122	115	125	119	125	134	91	110	99	116	122	105	117	103	129	129	100	96	122	124	112	124	108	128	114	117	98	138	98	102	129	95	106	137	125	122	113	92	96	120	127	136	103	117	121	121	118	109	130	118	108	88	124	105	113	107	84	111	113	132	110	117	118	97	114	85	125	126	118	129	108	104	116	139	107	104	131	123	111	89	102	114	134	130	100	126	110	103	116	116	135	114	124	98	102	108	132	124	114	116	114	120	120	93	99	130	115	137	102	137	116	114	115	125	146	92	116	100	106	126	122	141	110	140	123	104	131	124	118	121	130	113	117	126	128	124	104
WDR3	153	142	151	151	144	143	143	139	159	156	153	148	155	141	132	150	149	162	135	138	156	133	134	133	133	131	155	148	144	133	148	146	135	144	135	142	153	146	142	141	127	146	147	165	141	152	137	146	154	150	140	129	149	143	158	152	148	158	158	151	134	137	137	149	143	132	149	148	146	137	148	138	146	154	136	147	154	138	152	139	161	141	136	141	121	137	132	151	146	142	138	162	139	144	128	162	141	149	138	135	150	139	146	146	133	145	161	142	147	139	161	151	132	151	166	131	125	160	160	138	141	139	139	142	146	141	139	155	140	159	147	157	140	129	142	157	148	149	145	141	137	152	144	163	144	149	141	143	151	138	149	158	135	141	138	152	159	140	145	136	141	151	136	151	137	144	160	150	144	148	149	152	149	151	141	153	134	137	145	152	153	141	144	144	153	150	134	148	151	135	142	151	152	143	151	151	160	164	147	143	157	138	147	152	150	145	139	145	149	156	140	130	145	151	133	134	159	139	149	159	149	133	152	137	137	144	146	162	152	154	139	148	143	149	165	147	146	146	153	136	134	157	162	140	142	126	149	140	157	135	147	140	151	145	162	134	145	157	140	152	136	161	144	137	143	149	136	138	139	151	136	148	145	152	150	151	145	141	145	133	136	137	156	137	161	152	148	142	152	135	159	143	139	159	155	139	149	158	146	148	154	133	138	134	138	132	152	134	151	137	149	146	142	141	143	135	157	153	166	158	152	143	140	138	127	135	147	140	139	150	139	147	136	158	156	158	153	137	134	150	153	136	140	134	142	137	160	148	149	141	143	145	154	150	145	145	142	143	149	157	157	140	150	150	135	144	137	131	161	140	165	151	154	139	147	145	136	137	150	141	154	139	173	144	153	159	160	142	142	152	156	158	138	149	134	148	134	146	151	157	148	148	137	142	131	143	160	152	155	131	132	137	157	149	143	154	136	151	138	143	151	154	143	137	135	150	135	150	145	152	147	169	137	155	151	133	147	137	152	156	134	142	141	170	153	134	159	149	147	154	158	152	151	145	141	131	138	151	164	138	146	148	166	134	150	140	136	157	137	148	153	134	155	143	144	142	144	137	136	142	134	153	145	154	145	143	137	145	148	145	151	156	144	144	132	148	135	142	147	164	136	152	141	145	144	169	158	145	144	153	149	146	142	157	145	146	133	137	156	159	138	146	146	147	159	156	157	157	155	136	145	136	152	144	143	161	143	166	134	140	164	132	150	132	159	136	143	153	146	135	140	149	149	144	131	152	141	161	156	124	166	162	152	147	137	144	167	153	159	157	160	161	141	161	151	145	154	144	154	155	161	147	142	154	157	147	152	141	146	133	164	162	160	140	159	140	159	153	153	164	154	153	140	152	138	145	170	162	144	139	144	146	134	144	137	152	140	162	166	151	140	137	157	162	172	159	159	152	136	148	149	154	154	149	161	161	140	146	146	147	165	175	151	180	154	154	169	168	145	151	143	143	146	155	170	156	154	150	148	155	139	148	162	151	140	157	152	145	149	158	148	146	136	144	157	136	144	150	150	150	143	139	150	151	158	152	159	154	140	153	158	144	133	158	154	143	146	155	143	145	159	139	155	164	158	147	166	136	141	158	161	165	152	133	140	133	158	160	173	153	150	159	147	151	151	158	155	163	154	152	168	148	155	151	141	141	150	153	159	152	143	161	159	147	167	146	164	133	150	162	147	148	161	165	149	154	150	175	152	141	158	145	152	157	148	160	158	148	155	142	153	150	159	145	148	157	153	150	143	159	145	171	147	143	165	149	157	148	150	158	157	164	173	155	140	147	142	140	151	166	151	147	156	151	143	148	154	158	152	145	154	156	141	147	141	149	129	158	150	154	159	141	137	154	158	138	164	149	131	160	152	155	148	153	133	140	161	151	155	153	160	141	157	158	142	167	148	168	170	144	167	139	169	158	145	180	163	139	156	136	157	142	146	147	158	150	150	151	157	153	147	161	161	157	166	154	152	145	149	165	142	158	133	156	161	174	162	165	146	140	147	158	141	175	145	166	171	137	161	148	156	149	167	162	151	161	168	154	151	148	153	156	148	142	156	145	150	140	133	151	149	162	156	155	143	146	151	138	154	143	146	138	159	160	145	148	137	154	159	170	138	156	144	167	166	164	140	156	137	165	142	145	147	152	167	154	146	165	160	149	152	140	158	157	153	139	162	146	151	148	150	150	152	161	150	146	136	144	153	151	141	154	156	142	159	155	160	136	153	170	153	143	152	148	170	165	150	148	144	156	144	161	145	140	155	152	138	162	149	139	148	148	147	137	163	163	161	160	145	151	141	155	156	142	145	152	151	137	144	171	163	154	153	146	144	152	153	141	151	166	141	151	153	161	149	152	177	146	134	155	168	148	149	144	155	156	161	144	142	149	160	166	146	135	149	149	169	149	138	157	152	148	168	147	165	159	154	164	151	135	138	157	150	167	155	153	157	159	147	153	149	140	155	151	177	150	158	143	160	148	144
WDR31	122	121	126	97	114	95	89	111	119	98	109	134	109	105	93	99	111	116	95	90	117	107	100	116	96	93	99	99	95	90	114	94	95	123	100	101	105	125	121	107	94	120	122	124	121	119	104	104	120	128	118	96	120	111	110	106	117	110	108	123	104	101	99	114	97	116	101	120	113	112	109	87	121	99	110	119	123	116	89	127	116	115	104	109	106	121	97	105	104	126	140	130	114	101	109	127	101	116	102	101	89	106	101	98	102	113	97	114	109	106	98	114	94	124	109	98	112	112	102	94	107	90	111	107	97	113	101	101	98	98	98	125	110	112	98	116	99	116	117	135	112	100	97	101	104	101	90	99	109	119	100	99	104	99	130	99	85	117	108	107	128	98	93	108	97	107	114	112	121	106	97	104	101	124	109	100	103	84	113	74	101	105	104	116	99	110	115	74	114	106	99	93	113	122	109	112	113	107	106	96	106	90	102	110	109	112	110	116	113	115	113	79	108	107	105	110	91	90	114	110	103	108	112	100	123	121	100	122	117	96	99	87	98	111	128	101	125	114	103	106	97	111	107	109	94	114	92	106	111	99	96	99	112	109	98	98	98	95	96	96	119	121	121	97	106	120	112	110	87	103	98	109	98	115	105	101	109	109	122	102	113	103	96	90	120	97	121	106	85	98	119	109	113	112	109	105	97	101	109	121	110	95	104	98	106	99	108	83	108	105	105	108	112	113	115	109	109	115	119	111	107	103	89	100	97	103	107	113	107	100	96	84	111	119	96	114	115	108	131	116	105	115	111	81	101	108	115	109	117	112	120	119	124	111	103	111	108	111	115	114	100	97	133	119	94	101	93	104	99	94	103	64	106	110	118	76	110	108	97	110	109	107	102	105	117	125	95	115	106	114	123	131	91	97	104	113	120	106	107	119	93	102	134	123	113	102	90	103	103	89	94	116	125	116	121	117	106	106	108	116	117	97	120	88	101	92	102	114	111	100	113	105	92	115	87	108	98	100	108	115	102	116	108	120	103	94	99	116	111	103	112	108	120	118	116	89	99	95	97	98	92	112	124	114	107	96	105	108	108	120	115	111	125	112	106	95	120	125	102	113	106	103	116	115	112	104	132	103	93	105	107	100	120	133	107	116	109	100	111	113	102	107	103	100	95	106	121	90	101	107	98	113	91	132	103	114	101	85	110	110	111	103	105	132	108	113	82	121	104	106	84	108	100	107	102	112	121	95	103	112	117	98	108	111	106	105	110	130	102	102	101	89	112	98	105	102	70	112	102	105	87	92	88	94	108	86	91	104	96	105	84	68	66	100	112	105	102	93	105	91	104	104	100	89	115	101	110	76	94	103	90	117	94	125	118	106	74	103	108	75	88	96	111	108	103	91	86	113	98	109	89	115	110	49	97	97	110	102	112	97	104	104	103	110	111	75	93	91	106	104	97	84	105	108	111	99	109	70	106	109	105	107	73	95	104	108	103	101	109	104	97	109	105	85	86	113	99	112	88	94	101	105	79	103	105	99	96	101	104	86	97	99	81	113	100	101	90	112	95	104	89	111	93	103	86	102	106	102	100	98	103	111	88	115	99	112	94	108	94	81	112	109	93	94	98	103	85	97	110	113	112	95	118	95	96	98	113	100	104	95	105	83	87	113	120	91	109	96	103	99	87	99	93	95	102	102	84	104	111	113	98	110	79	93	135	107	103	95	102	95	109	100	80	101	114	105	122	119	96	102	98	87	94	45	97	100	91	97	85	105	101	103	108	108	117	107	97	94	127	102	98	114	95	112	110	112	105	107	119	124	102	101	88	103	100	98	109	86	88	112	99	100	76	107	89	97	96	102	77	99	102	102	111	119	114	96	97	91	113	95	106	81	116	111	92	84	56	95	96	119	113	77	86	104	106	106	101	108	100	105	99	119	83	95	93	97	98	80	91	104	124	113	108	113	117	77	88	106	104	80	87	104	79	95	98	103	101	94	106	84	116	80	84	87	77	97	98	95	74	108	122	94	100	111	90	104	109	107	72	113	99	107	91	93	86	86	108	90	85	103	93	89	103	91	96	89	105	94	78	85	79	98	90	107	107	88	91	107	121	103	97	82	105	115	92	108	93	111	85	84	89	119	93	95	99	89	113	126	99	62	106	90	100	111	97	86	106	89	83	108	101	94	101	93	99	85	93	111	114	95	90	115	116	102	97	93	90	97	94	102	87	101	94	78	92	79	116	102	97	105	111	92	99	109	77	104	79	93	117	92	89	105	100	89	88	106	108	98	112	75	96	86	103	95	74	91	100	106	96	105	101	102	109	136	83	102	122	113	98	111	96	104	108	102	110	95	86	107	101	87	100	96	97	94	93	98	104	61	101	102	96	76	87	108	102	95	101	90	97	102	96	116	99	109	97	88	101	114	96	112	111	88	114	97	113	88	102	109	92	94	103	79	115	105	110	80	99	100	117	105	106	112	99	107	104	98	106	96	106	100	97	99	83	105	116	78	94	102	99	103	103
WDR33	159	166	165	163	174	166	159	167	166	162	169	164	157	164	164	170	163	172	172	162	182	172	161	164	163	159	157	169	161	164	168	165	158	167	163	162	170	167	170	168	163	168	171	158	171	174	159	169	163	164	168	165	166	166	175	170	165	169	164	166	161	158	153	158	165	168	160	169	161	167	167	162	166	169	164	164	182	165	156	166	162	170	167	159	170	161	161	167	162	163	166	172	168	173	168	175	163	160	162	160	157	165	172	168	158	171	153	173	162	161	162	168	157	167	170	161	173	170	165	164	163	162	161	153	169	163	161	165	160	163	163	175	163	170	164	169	162	164	169	162	160	167	171	170	168	168	152	163	169	160	164	170	160	160	166	166	163	165	171	161	179	169	160	164	160	162	164	174	168	169	162	167	157	161	170	162	159	163	157	161	166	159	158	166	157	163	164	158	174	160	166	163	168	163	180	168	164	172	173	151	162	151	158	172	167	169	162	165	168	158	163	154	165	157	160	158	167	155	166	169	165	164	158	167	168	172	164	160	162	164	162	168	163	169	168	160	164	165	172	167	164	161	176	160	160	166	157	163	172	159	173	163	165	165	165	161	171	172	170	168	162	176	160	159	166	176	172	160	158	171	157	169	167	168	169	164	158	172	160	163	169	158	166	164	167	160	167	159	176	162	168	165	161	164	166	163	162	179	167	166	162	159	177	160	161	168	162	152	159	159	167	163	161	164	164	159	166	167	170	166	172	169	156	162	174	159	162	161	171	165	162	155	162	164	162	171	166	162	163	165	157	173	173	162	164	166	166	161	164	172	166	171	176	171	167	159	172	166	165	165	156	160	164	165	164	166	171	161	166	157	167	157	168	164	162	155	162	167	166	171	164	166	165	166	165	172	167	167	172	159	168	176	160	163	169	165	163	161	173	165	159	169	162	165	173	159	161	168	156	156	162	164	169	160	160	169	161	165	163	164	161	168	169	156	167	159	161	176	176	167	173	177	168	164	175	172	164	161	163	165	170	167	162	172	173	171	173	170	174	165	169	165	162	166	166	164	161	160	171	169	172	163	178	162	161	154	162	161	160	165	169	160	180	162	161	177	159	162	165	166	158	165	167	166	166	163	160	171	162	167	164	158	167	162	170	164	171	171	156	165	163	153	164	162	158	182	161	162	155	162	168	168	162	163	163	161	164	154	167	166	160	159	169	169	169	166	159	162	162	166	159	158	163	165	166	158	165	157	169	172	172	163	159	167	167	165	165	164	173	158	166	162	164	171	158	162	168	175	161	161	171	172	160	161	162	159	166	167	158	175	160	166	172	161	160	159	163	157	169	157	171	161	159	167	167	157	168	155	174	160	173	174	168	160	172	163	174	174	153	164	165	159	167	167	167	163	161	167	157	161	166	173	162	159	164	169	170	162	170	175	163	161	157	170	172	173	168	159	163	162	162	169	167	158	166	167	165	168	166	167	163	166	162	172	165	165	171	166	169	163	163	165	161	169	167	161	177	157	141	159	166	168	163	163	164	165	163	172	176	167	165	161	163	160	162	165	168	160	164	174	172	159	161	161	168	158	166	168	159	152	163	166	171	166	170	156	160	166	162	159	162	165	166	165	163	162	155	158	165	156	164	169	163	164	162	160	178	155	166	171	176	164	156	155	169	161	170	174	165	161	163	156	164	166	156	159	162	160	163	177	169	169	165	163	177	168	174	159	163	170	167	159	160	172	163	166	162	176	155	189	166	162	161	167	160	165	166	167	163	160	164	168	163	165	168	172	165	168	166	168	171	165	157	166	174	165	169	165	162	180	166	169	166	164	167	166	163	162	162	169	172	166	157	162	167	175	164	169	165	166	162	166	163	165	165	163	162	160	171	165	163	158	161	168	163	166	161	163	172	167	171	164	168	164	161	162	172	169	163	165	166	163	171	165	170	169	166	148	172	164	171	157	166	174	158	165	169	161	170	161	168	164	171	168	166	164	162	160	165	170	163	163	166	166	162	152	170	161	164	171	163	166	163	168	164	166	171	161	147	162	159	164	171	162	158	160	174	166	162	163	173	169	173	158	171	161	163	168	163	165	163	168	167	161	168	159	166	158	158	171	159	168	168	158	167	162	163	166	161	160	164	167	168	172	161	159	162	171	172	162	166	173	167	176	163	171	158	170	158	163	160	158	175	164	159	165	165	179	168	167	164	165	168	160	175	157	161	158	162	163	162	169	168	162	167	160	165	162	163	166	162	160	163	168	164	164	163	166	166	167	164	170	162	159	167	167	158	170	168	163	171	160	162	159	161	161	161	167	160	168	166	164	165	172	157	161	167	164	161	160	153	166	163	161	177	159	154	156	164	162	166	171	167	161	164	165	161	161	162	167	166	164	156	166	161	167	171	162	154	164	166	166	162	162	161	167	170	161	163	168	176	169	163	162	160	162	159	166	160	158	169	166	166	168	174	175	163	170	177	165	158	163	167	171	164	172	162	173	165	157	165	163	165	160	177	162	157	175	165	168	160
WDR35	140	125	137	132	132	133	128	122	122	141	119	136	109	131	123	133	123	142	120	131	146	119	129	132	129	106	122	126	127	126	138	134	131	136	124	138	123	150	135	127	122	120	137	137	137	145	134	130	120	144	138	122	135	129	150	130	131	131	137	152	129	130	120	127	132	128	129	144	136	124	133	128	123	134	135	136	133	141	116	153	143	140	121	116	133	141	134	134	141	154	122	128	130	137	119	153	120	126	127	136	96	133	126	120	131	131	120	125	148	126	135	140	124	131	145	125	136	159	125	123	126	126	118	124	131	126	132	129	131	126	126	133	121	132	124	132	129	131	142	103	137	130	126	146	128	131	120	116	142	137	128	126	140	116	131	125	135	125	139	133	144	116	121	132	130	131	119	130	134	136	130	140	123	124	131	127	127	127	128	82	132	116	119	115	154	134	139	125	144	130	130	122	138	137	137	140	139	149	129	90	148	125	120	134	131	140	138	129	136	137	140	123	116	140	132	130	117	124	136	144	128	129	129	119	137	128	124	124	128	140	126	121	124	110	148	124	124	137	127	128	127	135	138	121	119	121	135	139	131	132	106	121	141	127	137	132	131	134	130	140	142	130	134	120	122	150	131	140	124	138	133	134	139	124	137	131	119	126	123	126	127	127	110	112	136	130	141	124	136	135	138	126	140	136	128	135	124	150	143	125	138	129	136	124	137	122	126	122	126	122	137	127	134	139	144	133	139	124	136	146	128	126	132	129	108	131	132	131	131	123	121	125	125	140	125	132	128	135	147	131	116	128	134	104	128	138	110	151	123	130	133	138	152	134	121	102	134	129	137	132	109	134	132	132	120	131	120	121	132	130	128	118	117	128	136	129	138	130	135	138	136	127	129	124	124	128	134	135	129	127	136	151	133	133	119	134	142	136	126	143	106	112	151	116	123	140	125	142	127	116	114	134	143	122	127	135	118	126	134	135	122	130	121	126	141	104	138	143	140	127	139	153	113	125	128	127	129	131	136	144	135	120	138	134	125	129	129	121	130	131	135	128	128	133	133	130	130	100	142	133	128	134	146	143	121	127	137	131	135	126	129	136	155	136	122	134	129	146	121	125	128	128	136	126	124	131	133	124	120	132	122	123	142	157	127	131	129	109	129	128	121	122	132	125	120	158	144	127	128	130	125	121	124	149	122	136	125	123	137	130	128	126	131	138	128	127	134	123	130	119	124	136	130	117	131	125	131	122	129	127	144	121	123	133	127	133	130	135	132	136	129	120	146	133	126	136	108	140	123	122	129	132	138	122	131	134	140	132	131	133	120	126	122	129	138	122	136	128	137	124	105	114	128	130	144	123	134	133	128	134	136	145	127	144	125	124	117	118	126	125	130	138	116	124	124	128	121	132	135	135	130	128	136	100	135	127	138	142	133	140	134	131	136	123	141	138	127	116	135	126	140	125	142	113	115	126	132	130	128	135	130	125	131	144	123	138	143	115	135	126	123	125	134	130	130	143	121	131	127	125	119	129	120	130	131	117	111	104	116	119	130	130	107	121	138	128	115	130	121	130	136	117	123	131	123	136	146	115	128	127	111	125	128	127	128	128	133	131	132	126	129	139	129	142	128	125	137	125	136	131	132	124	131	121	134	130	138	122	142	117	128	117	124	131	148	132	117	134	132	118	127	113	109	123	134	127	117	136	141	137	111	133	115	135	145	138	140	125	134	129	130	135	113	142	130	143	134	146	129	135	123	99	129	124	117	139	121	133	113	121	113	120	124	131	137	127	119	123	149	95	130	116	113	142	145	141	130	132	137	134	131	142	122	119	129	138	139	124	122	118	123	106	130	135	100	116	119	138	125	125	120	149	140	122	141	126	139	118	125	134	124	125	138	125	110	121	121	135	121	116	121	120	127	133	132	131	153	133	145	149	140	140	109	119	117	127	127	138	125	133	136	136	141	133	135	118	133	139	111	130	129	139	118	120	132	127	129	131	139	129	126	137	138	127	134	133	134	136	130	129	143	130	132	134	122	123	132	139	117	139	112	116	113	113	128	128	144	119	130	132	118	112	130	139	144	116	128	119	129	126	125	128	126	127	137	141	121	136	143	126	128	140	142	135	118	124	129	136	120	135	89	128	137	120	130	128	140	116	125	129	132	129	121	149	136	117	126	138	117	142	126	129	120	123	142	113	127	141	134	114	136	137	141	124	135	117	127	128	128	122	116	118	130	121	129	121	143	114	109	140	140	128	122	124	102	132	117	121	135	114	123	128	123	128	129	142	121	132	121	124	124	133	119	127	137	127	137	140	122	127	134	122	134	144	117	119	142	143	126	125	131	139	123	136	138	114	119	138	132	127	118	134	126	132	124	130	122	115	130	132	134	125	120	130	128	124	144	128	125	142	125	131	133	110	126	115	121	143	132	129	148	131	144	123	115	117	134	126	130	126	128	131	121	138	137	114	128	131	150	129	129	127	132	139	128	118	120	117	138	123	132	119	139	131	132	121	128	130	132	134	129
WDR36	147	150	141	140	153	138	145	151	153	141	142	144	154	144	133	154	134	172	127	139	171	144	140	142	135	133	148	144	141	134	158	149	140	143	142	145	143	144	144	139	136	149	132	153	124	140	137	151	152	146	150	132	150	142	150	163	154	152	142	152	143	140	144	152	144	143	148	137	145	147	140	147	145	149	139	146	157	141	136	141	136	147	140	142	143	139	138	151	145	140	140	147	145	144	128	144	137	145	141	141	149	138	149	147	139	148	149	139	150	140	152	145	137	144	160	132	141	143	143	127	143	131	142	144	141	149	143	140	138	149	139	150	132	130	143	140	139	147	170	130	135	142	146	148	146	145	146	138	143	140	154	131	140	139	151	144	142	143	149	138	142	153	143	137	141	145	142	158	147	149	142	148	144	150	141	140	139	145	149	159	151	145	133	133	157	140	142	141	167	142	143	144	147	142	148	149	140	151	137	145	144	141	148	148	146	145	144	145	150	142	146	136	138	155	142	144	144	137	144	151	135	139	141	143	133	137	139	149	149	149	139	140	143	155	152	146	140	140	149	136	138	148	151	148	138	150	148	138	148	149	151	150	141	137	145	137	132	148	142	141	138	165	130	137	138	158	150	143	140	145	144	146	145	138	131	140	151	149	133	140	146	151	135	148	154	154	149	146	145	138	153	144	143	153	146	142	147	147	140	146	142	141	139	138	140	143	155	141	137	143	139	138	138	146	138	140	156	142	139	153	149	144	144	141	136	133	149	153	125	137	140	139	137	147	145	143	142	142	139	155	156	147	138	143	145	142	149	153	153	146	144	141	161	132	134	132	146	140	139	149	143	139	145	150	147	146	130	138	153	141	154	131	147	153	139	145	141	151	150	146	145	135	157	153	152	145	150	156	162	155	153	163	141	152	144	141	138	146	143	145	138	141	139	135	141	131	154	143	133	139	135	146	149	159	145	146	134	133	143	147	151	145	140	142	141	146	139	148	149	144	142	161	135	142	131	135	133	140	132	149	132	134	143	152	151	143	138	151	157	151	156	144	145	145	145	140	141	142	148	146	145	156	165	137	144	147	139	156	136	141	147	139	168	143	145	146	138	141	143	149	143	133	145	144	145	145	129	146	136	151	147	146	152	141	145	145	145	146	135	141	151	146	144	144	143	144	154	139	136	151	150	137	138	146	143	147	147	150	147	144	149	157	138	144	148	148	162	137	147	135	143	135	158	146	134	138	146	140	148	132	150	138	144	143	153	139	144	139	136	138	147	136	146	150	139	145	140	153	147	138	153	148	156	143	152	143	148	161	152	150	147	144	149	147	139	137	143	142	153	141	137	151	141	152	148	150	143	144	150	136	160	163	156	141	143	150	147	145	138	147	146	148	148	143	149	138	153	151	146	145	144	144	135	147	135	146	139	146	145	148	146	144	145	138	153	147	152	139	140	142	144	146	152	145	143	159	142	157	137	149	152	140	140	143	144	146	149	147	146	140	146	139	151	158	164	147	148	147	134	138	146	145	149	146	141	146	146	144	147	145	148	137	148	144	133	147	154	134	145	153	142	142	146	145	147	151	148	136	139	138	148	140	140	149	150	149	148	145	154	150	156	143	156	152	143	146	149	136	146	152	143	143	144	138	142	149	141	143	157	156	141	139	145	143	138	145	143	146	150	153	147	139	142	139	145	142	145	144	143	147	142	143	162	133	148	156	144	140	151	154	153	140	138	142	142	146	150	154	136	146	149	146	147	152	134	140	146	147	155	140	149	143	144	148	152	149	146	143	144	137	138	162	142	143	158	141	141	144	149	152	152	147	142	129	142	141	145	135	148	148	147	142	147	142	138	149	150	155	142	148	141	144	147	141	139	148	145	145	142	140	149	147	138	142	141	141	151	139	145	152	153	150	144	147	133	141	151	146	148	144	150	142	151	147	141	147	144	154	142	149	145	141	153	144	143	154	146	149	149	146	148	142	135	147	154	149	147	145	148	138	149	154	149	151	148	141	143	145	143	148	142	148	140	161	144	144	155	148	142	143	146	144	151	151	134	154	149	150	144	152	150	145	146	144	147	137	151	143	137	137	141	135	147	143	148	146	151	141	134	141	142	156	150	143	139	146	136	138	136	145	148	144	153	154	135	147	136	141	151	147	145	151	148	157	153	146	142	149	148	154	140	144	141	145	149	139	141	149	153	147	146	140	158	142	153	142	140	142	140	146	144	139	149	149	150	146	140	145	147	158	144	148	135	149	150	150	148	144	143	152	141	149	153	145	142	145	147	137	144	139	140	150	152	141	153	144	145	146	142	139	133	150	147	149	142	144	156	146	144	147	144	149	148	141	134	141	154	146	142	154	144	152	149	138	138	146	145	142	152	155	148	143	136	148	135	147	144	147	141	151	153	145	147	144	152	136	144	149	141	149	149	144	150	143	142	143	153	142	135	136	146	157	146	142	143	144	142	147	143	136	135	144	152	142	146	147	163	146	159	147	149	131	146	145	146	146	149	141	155	144	144
WDR37	144	129	135	137	138	141	146	139	131	128	113	141	128	131	144	131	127	146	125	139	143	135	142	147	133	120	128	128	130	145	151	131	141	140	143	137	116	130	140	134	144	146	139	127	125	149	139	119	133	137	138	130	135	135	125	139	123	126	133	132	145	137	139	146	123	144	135	138	137	136	116	143	148	133	142	134	140	142	115	143	132	139	126	121	127	133	139	137	139	142	136	135	143	133	134	147	132	141	142	139	131	135	135	135	138	146	117	125	153	142	129	140	132	136	123	136	130	131	114	142	134	136	136	126	116	139	140	139	140	141	118	137	123	136	128	134	124	135	139	105	135	136	135	138	137	139	117	126	132	137	130	131	135	139	147	133	121	118	126	138	135	132	147	125	140	142	120	137	138	128	139	133	131	130	137	134	137	133	135	131	139	113	121	130	124	132	135	130	148	141	140	122	139	141	132	128	119	139	141	125	120	119	137	137	134	136	140	130	138	142	145	119	129	141	125	136	126	130	132	139	122	132	125	132	125	145	133	138	140	138	142	122	142	137	114	137	142	150	146	134	138	140	130	119	137	128	111	135	140	128	139	130	139	143	139	134	133	144	144	138	135	145	133	123	138	152	132	139	130	135	127	126	128	133	137	139	111	138	149	124	130	123	125	118	143	133	128	135	123	131	141	136	141	135	137	142	132	122	138	136	137	138	139	131	139	131	131	124	140	138	131	123	136	134	137	140	133	136	139	129	134	132	132	141	140	124	132	136	125	122	121	127	134	142	126	127	135	142	141	138	129	125	135	121	134	141	134	128	143	145	132	132	144	125	139	122	137	139	128	141	125	112	129	129	128	121	123	118	140	133	124	108	131	133	132	127	139	131	126	138	142	138	135	127	132	144	136	132	145	126	137	139	132	131	135	133	134	135	130	136	134	127	138	124	138	129	131	135	124	119	118	141	135	120	126	131	122	143	142	131	125	142	120	128	133	122	135	138	139	131	116	156	131	141	123	134	115	141	133	138	134	135	142	136	124	140	135	122	137	132	138	127	134	133	140	116	138	129	135	135	132	144	143	140	131	129	136	131	130	141	141	142	148	139	124	144	125	142	117	140	149	134	127	144	133	128	135	140	132	146	135	127	129	138	143	137	127	133	127	129	148	127	141	135	130	141	130	132	123	138	128	126	133	138	130	128	144	120	135	138	137	134	115	142	120	139	125	128	131	130	145	131	137	124	124	129	129	143	147	137	127	131	128	138	133	139	132	137	132	136	128	123	144	144	139	139	122	129	140	126	128	133	118	128	152	145	130	133	119	152	132	132	153	147	122	125	130	124	128	108	124	140	137	117	119	123	135	134	128	135	140	140	143	139	135	119	144	138	121	132	144	133	125	134	133	131	119	126	141	145	127	142	143	126	141	134	144	139	136	141	142	139	141	120	146	129	135	131	141	137	142	151	126	128	129	147	145	140	155	148	140	130	133	124	136	132	138	128	153	132	140	130	137	141	132	128	132	140	130	126	132	127	141	130	139	127	115	118	122	141	137	141	127	121	137	138	131	128	111	137	138	130	137	130	123	130	141	131	135	136	146	122	135	120	136	133	135	134	147	133	135	142	153	140	132	125	139	137	146	136	140	132	144	118	154	127	135	127	138	130	138	125	141	124	146	140	118	130	117	122	128	119	133	136	131	127	117	134	132	135	134	140	130	148	143	127	131	135	142	124	124	121	131	141	143	127	133	138	125	127	138	116	128	142	127	126	129	128	125	134	128	124	115	135	136	142	118	140	145	107	138	120	119	141	146	151	143	141	136	123	130	142	133	119	128	159	149	129	124	126	137	132	135	133	129	111	128	118	140	132	133	133	145	137	143	133	141	133	146	131	147	111	138	123	131	134	135	133	136	136	133	137	127	139	142	142	135	137	144	143	130	142	132	142	137	133	156	129	141	149	142	134	141	137	124	140	116	144	124	145	143	144	128	135	142	126	137	140	124	136	139	126	145	133	137	135	145	142	143	130	136	130	135	130	131	129	137	138	120	141	144	117	134	111	119	139	141	134	133	137	149	134	135	148	141	149	132	125	142	121	121	124	149	134	131	128	136	133	130	129	142	140	141	131	124	125	124	135	141	125	121	131	135	124	132	142	143	135	127	132	145	147	132	120	149	143	138	128	125	155	122	135	129	121	146	130	131	138	135	140	141	142	138	124	130	133	139	152	139	108	130	122	151	138	132	132	137	130	124	137	140	133	141	141	136	126	131	130	119	130	137	114	138	143	150	131	123	144	133	127	139	132	121	137	130	147	135	134	147	151	144	129	121	139	140	120	141	125	141	138	129	140	130	137	112	119	117	138	135	106	138	132	145	139	143	139	138	138	141	137	154	127	126	125	144	129	136	139	126	129	138	141	139	128	145	141	133	141	148	135	160	126	142	117	140	133	133	130	142	132	136	137	131	135	126	135	128	137	139	141	140	136	142	141	127	132	125	135	171	132	133	130	134	133	151	133	133	118	135	139	141
WDR38	53	73	106	103	124	124	85	44	85	34	1	100	41	106	66	28	80	39	16	91	45	85	81	112	31	111	17	20	29	43	1	64	62	127	61	84	61	162	33	1	67	66	1	71	1	40	88	32	72	14	100	36	90	52	79	78	41	65	64	114	120	106	96	60	31	51	86	48	118	49	105	57	32	68	24	55	31	129	95	161	55	137	1	97	86	142	92	67	83	155	93	37	28	13	13	43	1	100	89	45	65	88	32	28	121	59	40	88	12	95	61	118	42	83	12	20	95	46	27	26	22	28	86	118	38	102	94	79	104	19	26	20	49	62	51	109	71	108	47	92	128	25	29	20	85	50	27	73	72	144	80	22	84	76	34	13	54	53	19	28	95	44	21	117	90	68	84	21	1	116	28	82	1	60	80	59	28	103	54	39	48	68	84	72	1	14	147	89	78	68	104	46	75	14	80	52	39	62	73	1	1	62	34	82	34	87	128	76	112	14	124	96	35	43	14	27	100	109	31	41	91	86	46	96	19	77	117	75	61	64	116	13	58	34	82	101	40	64	28	26	38	61	48	81	90	62	42	121	27	1	93	32	59	31	14	26	83	11	55	49	147	52	55	25	77	46	1	125	122	65	41	113	70	67	38	127	66	53	41	59	80	71	1	50	83	89	111	57	30	59	73	106	125	57	57	118	42	1	93	96	49	123	86	74	92	57	16	87	35	15	40	130	126	131	130	108	41	48	54	16	116	83	129	95	24	104	82	25	1	56	105	52	67	69	97	69	78	111	161	1	20	1	11	29	35	102	44	16	106	20	124	142	130	128	94	17	89	96	94	75	56	30	37	55	100	41	75	58	74	53	20	68	106	114	134	96	110	23	1	35	1	121	87	1	65	1	68	58	64	79	58	87	41	38	129	113	141	27	46	132	89	37	167	46	104	98	42	53	33	92	1	131	83	75	118	28	47	106	123	1	1	91	61	108	54	26	135	100	63	1	126	64	45	70	34	84	33	79	12	138	81	59	125	10	1	68	1	110	12	8	59	54	65	122	93	92	52	1	1	127	48	99	70	136	55	44	122	91	120	107	93	119	114	130	72	59	45	151	94	85	71	57	34	40	11	17	1	57	38	19	23	17	101	148	46	63	111	110	94	48	79	80	91	87	65	14	13	47	48	67	1	26	56	104	30	43	80	25	87	28	81	83	23	22	53	40	1	95	1	112	41	149	51	58	67	54	25	23	69	60	12	19	56	91	86	117	86	75	68	84	45	50	106	55	140	10	35	28	17	87	10	11	77	69	45	25	40	1	12	90	47	34	39	37	34	34	65	93	21	69	26	117	37	106	56	46	136	23	47	59	38	22	57	28	24	12	66	11	61	58	96	15	41	37	21	67	39	22	110	40	13	1	133	51	80	82	78	39	27	46	108	121	53	18	23	56	29	82	1	1	118	62	16	51	70	105	105	44	103	25	38	41	29	32	37	29	1	39	31	63	65	102	53	50	44	62	107	136	36	48	54	58	49	41	128	80	32	23	1	59	28	35	75	72	41	28	50	30	115	27	26	22	13	102	17	83	33	61	110	67	1	58	41	49	42	115	70	1	41	14	11	76	39	21	110	37	39	55	89	9	85	14	45	14	101	24	40	83	76	87	69	25	62	45	41	22	1	73	112	45	37	27	70	25	84	12	64	20	66	29	37	62	20	77	20	95	64	84	28	37	42	71	80	91	120	70	73	24	57	12	32	1	64	32	134	55	21	75	42	46	29	90	45	121	127	20	29	25	152	35	12	13	1	137	1	116	107	15	89	33	59	71	25	30	63	80	11	28	20	20	34	43	37	104	25	54	1	20	22	83	50	51	120	22	142	1	35	99	15	42	95	69	135	53	33	51	13	36	29	24	1	56	41	88	95	24	53	41	84	17	88	131	1	82	22	49	21	23	25	112	28	136	38	112	23	30	86	81	73	1	50	93	11	38	34	103	59	39	59	22	81	70	34	51	86	38	104	74	41	75	150	66	123	52	63	101	12	51	28	129	86	63	25	30	100	41	54	48	35	36	26	32	38	1	20	47	1	1	86	73	31	63	16	114	1	20	100	123	152	54	83	61	24	60	38	22	77	144	43	1	47	45	25	10	44	29	140	45	13	11	28	27	1	32	68	44	107	59	68	24	19	1	41	12	54	12	25	55	120	22	81	102	124	59	27	75	47	60	68	34	27	127	17	55	58	42	141	91	36	48	121	115	17	24	63	24	1	17	17	47	68	14	10	26	39	104	81	26	73	21	80	30	45	86	12	30	87	9	97	30	1	49	13	16	14	22	67	27	102	54	99	51	80	46	17	76	74	67	15	18	41	27	90	63	29	55	63	55	32	29	25	27	129	76	43	86	53	48	131	60	11	31	90	69	44	94	54	114	28	69	35	1	114	1	25	57	24	15	114	28	39	21	111	141	52	29	78	46	1	41	115	14	19	1	21	67	37	58	97	14	58	49	22	97	109	28	54	38	1	77	118
WDR4	115	126	121	125	125	115	114	117	122	122	113	98	125	115	119	127	116	125	115	104	110	127	110	118	97	122	120	117	118	122	119	106	103	118	119	111	128	116	110	112	109	125	123	124	113	102	100	116	126	126	103	119	115	110	116	146	119	136	111	117	113	106	104	123	127	128	117	131	104	124	104	133	113	125	107	109	124	98	110	101	130	118	124	119	120	110	99	112	125	110	130	116	118	138	115	107	113	116	114	102	122	110	123	106	109	110	123	127	112	113	121	112	114	119	141	106	109	133	129	116	106	124	115	110	101	117	103	109	103	126	124	114	110	122	118	113	113	120	109	107	113	109	97	138	127	107	112	114	123	113	108	130	103	107	107	128	141	115	125	104	112	132	110	117	98	116	114	119	110	122	125	113	134	108	124	120	105	114	111	124	122	118	136	113	143	109	114	109	108	103	120	134	121	110	118	113	130	131	108	115	124	120	119	118	112	104	104	116	118	126	106	100	115	133	129	114	127	114	106	121	127	123	147	110	109	120	109	130	128	111	111	127	116	117	116	124	107	128	121	116	112	115	120	118	115	113	106	106	121	120	119	124	125	114	116	108	124	134	102	92	106	118	112	111	112	114	94	104	111	121	97	111	124	116	115	117	122	118	120	118	117	100	99	117	116	119	120	109	123	120	112	131	105	127	122	106	113	113	111	118	129	105	102	103	101	106	127	107	114	108	98	113	119	112	102	109	102	131	95	129	117	126	106	113	113	104	120	121	126	120	106	106	104	122	123	119	114	103	115	85	117	117	113	109	119	101	119	121	114	118	125	130	123	125	112	98	121	127	116	116	118	110	104	124	114	121	91	111	132	105	141	139	129	116	110	111	98	102	122	106	112	116	128	122	124	109	115	114	120	113	120	119	119	106	112	122	102	107	125	113	115	121	112	126	107	97	120	117	121	133	107	116	119	128	128	122	111	134	102	118	117	108	129	103	119	115	106	132	119	127	125	133	101	124	95	114	108	104	110	122	118	116	110	130	115	120	125	120	126	119	130	121	110	114	122	97	99	121	146	123	128	129	127	101	118	116	101	126	105	113	116	101	120	114	129	114	114	102	116	117	105	108	122	122	113	112	102	124	121	118	120	113	111	111	114	109	113	111	129	123	125	104	106	116	94	130	119	111	117	99	103	113	111	135	112	102	109	113	132	119	120	122	120	124	133	105	135	128	107	124	119	103	128	124	111	118	128	132	107	115	130	108	112	118	134	101	117	115	113	120	115	108	128	116	108	125	99	129	129	121	120	124	106	130	129	119	134	122	142	147	141	146	132	127	127	131	119	125	115	116	126	135	109	130	126	134	128	112	128	105	114	143	123	100	127	145	137	130	128	125	109	126	130	141	128	122	137	117	111	109	118	123	103	102	104	138	110	118	135	132	109	110	122	128	118	121	136	109	128	130	134	127	121	115	123	126	119	127	118	127	127	132	118	122	125	119	143	127	116	117	123	125	112	131	125	122	116	130	124	124	121	123	116	110	112	136	124	134	124	134	118	119	121	122	124	137	125	112	116	143	127	96	133	130	123	125	130	119	106	113	131	114	125	127	148	106	130	129	117	133	115	106	128	121	118	126	134	105	106	132	120	116	128	112	114	130	132	110	132	137	124	123	105	114	116	133	136	138	138	121	140	117	118	123	98	130	125	122	125	113	132	119	128	113	134	145	127	108	126	127	139	131	127	114	123	123	126	123	109	130	120	135	131	134	123	139	149	122	117	131	121	125	125	124	129	150	143	122	107	126	132	145	132	113	121	108	137	110	142	128	140	133	143	115	126	116	105	116	128	139	151	119	123	128	123	137	129	129	121	138	136	139	109	112	112	134	126	109	125	144	143	127	101	135	123	131	142	118	111	137	112	121	133	115	100	108	129	130	110	122	141	102	129	128	121	128	120	130	134	119	154	113	139	135	153	125	129	96	111	117	124	114	133	121	122	116	130	117	142	118	110	136	124	132	100	109	129	143	123	137	119	134	110	145	140	125	118	129	139	113	125	146	111	137	112	120	140	120	128	131	138	150	123	132	119	122	151	138	129	122	101	125	132	124	129	111	133	103	109	139	124	125	119	109	123	123	131	114	119	102	120	132	125	137	127	122	108	111	117	139	114	118	137	130	135	107	107	117	103	123	127	124	125	119	130	117	127	109	138	119	113	116	145	134	132	128	141	118	118	132	113	136	120	134	124	122	109	121	128	119	106	121	122	119	132	145	137	124	133	120	131	139	124	116	138	130	119	125	132	125	127	121	117	116	131	122	101	135	133	121	136	121	136	125	147	139	120	118	118	126	95	117	126	115	131	128	142	113	116	107	121	129	126	113	126	121	128	129	130	118	128	131	128	125	131	140	137	113	121	129	126	119	127	143	132	132	145	114	108	128	128	134	107	139	116	132	120	131	107	113	129	142	121	124	124	130	131	127	116	104	104	109	116	135	129	135	136	121	123	119	138	128	141	124	152	130	133	131	132	112	116
WDR41	142	148	140	129	140	133	139	142	144	146	136	140	138	132	135	148	141	158	127	130	160	134	141	139	136	130	145	138	132	130	151	137	138	135	138	145	138	135	152	136	133	137	123	139	127	128	142	144	145	148	150	132	142	140	131	149	135	147	136	139	146	139	145	134	128	135	141	133	140	143	129	146	136	130	145	141	139	150	142	143	128	142	137	138	140	142	139	139	138	141	133	145	137	139	136	133	129	144	144	141	131	128	136	138	140	141	139	138	154	136	140	136	143	130	153	139	132	128	144	130	147	120	133	140	140	148	142	145	143	151	137	142	132	135	145	143	133	139	167	139	135	149	134	143	138	136	149	138	135	139	139	132	141	130	145	144	145	137	135	141	138	144	143	134	141	146	137	143	145	143	136	148	134	129	137	134	141	147	136	150	141	146	136	121	141	131	139	143	153	143	142	140	139	138	144	148	140	138	116	141	148	138	145	137	141	134	143	140	140	140	141	144	130	148	134	133	137	145	140	148	132	134	139	147	130	130	141	152	146	146	139	138	137	141	135	131	135	129	137	124	138	150	144	146	137	142	152	139	141	140	131	156	137	140	132	141	127	140	135	147	141	156	129	147	131	144	141	143	139	135	139	142	135	133	136	132	147	138	130	128	134	158	119	156	147	139	154	137	139	138	145	136	144	142	139	143	141	149	132	139	130	142	131	140	141	135	152	146	132	141	127	137	136	137	147	141	142	138	126	146	138	137	149	140	125	128	143	138	133	134	147	151	137	139	144	129	132	140	137	142	144	149	136	143	136	140	136	150	136	138	139	137	152	127	137	133	135	144	139	152	148	124	141	144	137	143	121	163	140	138	135	139	145	153	132	149	140	140	148	133	140	134	132	138	134	134	144	146	154	144	144	152	133	140	147	133	141	139	131	140	127	127	140	153	143	131	135	139	120	156	132	140	135	133	146	146	146	126	143	134	135	132	140	147	133	147	137	140	139	122	134	153	132	133	124	134	127	143	123	136	129	124	145	140	130	135	127	144	147	141	130	150	151	136	145	138	142	132	144	145	128	145	153	139	125	148	141	156	136	132	139	139	162	142	131	135	139	144	134	138	129	133	139	138	142	140	131	132	132	142	144	139	139	141	133	141	132	142	136	132	144	130	140	135	135	136	130	137	150	138	144	133	138	136	136	137	138	119	131	124	139	148	132	142	146	136	153	145	138	140	139	149	132	140	134	129	139	138	142	141	143	147	134	135	129	137	135	137	130	132	150	124	138	150	144	145	134	144	147	137	146	144	152	141	152	151	148	154	146	148	139	136	145	136	134	135	153	145	140	141	137	153	140	150	139	131	132	137	132	139	150	154	136	151	145	146	155	136	149	143	135	149	147	143	144	141	139	151	141	144	141	146	146	146	139	139	145	143	134	151	139	143	146	137	149	155	138	148	141	149	130	138	144	154	149	146	145	158	135	159	133	137	134	139	140	147	148	134	147	144	134	135	156	141	143	141	141	155	142	143	149	134	149	150	139	143	147	141	143	133	151	148	148	143	139	155	145	138	150	151	136	142	140	139	147	147	142	144	152	144	134	143	138	152	137	144	149	139	136	144	142	138	150	145	142	144	143	140	142	138	138	144	142	134	137	151	141	142	136	148	148	141	147	135	136	132	148	139	152	147	146	137	142	142	142	143	144	142	146	150	150	137	143	139	142	155	144	146	142	143	149	139	154	141	139	149	149	140	136	149	152	155	148	152	130	130	143	155	144	138	148	145	140	140	156	149	135	147	143	155	140	152	137	144	136	146	138	137	129	144	157	139	134	144	136	136	151	133	141	137	140	135	145	139	147	148	140	138	127	142	138	131	146	140	145	159	143	141	141	140	142	143	139	135	140	135	140	146	165	149	146	143	136	132	143	138	146	150	152	135	147	143	137	152	146	148	143	150	149	145	138	142	143	141	143	142	142	147	149	136	143	143	146	136	143	136	144	150	148	130	150	135	143	151	136	138	135	129	128	151	142	131	143	158	141	141	140	138	156	145	152	143	159	151	135	140	147	146	141	148	145	144	140	142	145	158	143	149	147	139	147	141	131	151	137	152	145	141	143	150	145	140	156	147	141	141	138	146	150	144	153	144	138	155	138	141	146	147	145	149	144	144	135	151	142	139	148	142	148	152	145	153	150	146	139	132	138	157	146	146	138	143	148	150	150	135	141	136	136	152	148	144	144	146	142	147	143	144	136	150	143	138	141	143	115	144	132	144	135	131	136	144	149	140	141	137	138	142	156	135	139	156	160	142	156	145	146	139	146	137	134	159	128	151	132	149	142	143	143	150	152	144	135	136	146	143	158	126	139	153	139	132	142	141	134	150	139	130	146	146	134	141	139	150	146	140	139	143	158	141	139	138	146	153	136	139	142	146	140	144	147	137	143	142	136	130	147	143	145	133	141	144	153	138	147	141	135	136	141	142	145	133	149	132	133	136	155	155	157	152	159	134	142	143	156	144	142	147	153	139	148
WDR43	152	148	156	150	144	146	163	144	168	158	145	150	156	142	140	151	148	163	148	149	158	138	139	138	145	139	148	150	147	147	155	155	138	146	136	141	155	140	157	154	138	153	158	147	150	146	137	161	154	152	143	134	147	151	164	158	158	160	157	154	139	135	147	158	158	152	158	146	147	137	147	144	143	156	139	156	166	138	152	139	155	141	142	151	139	144	134	150	156	140	146	162	145	147	135	172	149	142	139	139	159	153	147	147	140	143	162	150	148	140	155	147	137	143	172	133	151	174	164	136	142	155	144	155	155	159	141	155	151	151	155	157	151	141	145	148	145	142	152	138	145	146	147	158	142	154	158	138	150	139	166	159	140	144	141	159	172	144	161	139	155	155	138	151	139	151	148	158	150	151	149	150	154	155	133	148	138	143	148	167	165	143	154	138	166	146	137	148	168	138	149	158	149	146	145	153	162	165	152	145	159	146	145	149	156	141	139	144	150	154	143	138	142	151	153	142	162	148	149	169	155	139	153	144	151	148	150	155	152	157	139	154	145	153	164	149	149	144	156	146	137	153	160	143	144	131	150	159	146	154	148	144	151	152	164	149	141	160	146	161	140	166	146	139	142	159	149	141	145	155	146	156	169	146	151	146	151	144	149	136	148	147	143	145	158	156	139	138	165	148	157	145	139	166	153	138	148	163	153	151	161	140	148	137	143	147	159	143	152	138	143	141	146	145	146	140	157	152	147	154	147	146	138	142	131	138	159	144	169	150	147	164	145	155	154	151	149	135	139	148	160	136	154	148	150	141	158	164	156	144	146	156	159	153	140	149	145	141	148	152	152	154	146	144	139	154	139	139	161	144	174	166	155	147	146	144	149	145	153	153	154	143	160	149	160	150	162	146	162	162	156	157	147	148	135	155	135	152	159	153	156	146	137	152	141	154	156	160	151	145	146	146	162	154	147	151	144	151	142	152	153	150	141	148	140	149	137	151	154	160	165	171	150	151	140	142	156	135	150	161	139	149	147	160	155	137	146	158	165	154	155	162	149	141	146	142	145	145	172	135	154	155	162	137	153	152	138	157	144	142	138	135	153	143	149	142	150	137	141	151	149	147	154	148	144	151	147	143	150	150	147	154	145	141	139	142	145	150	159	148	145	147	143	142	147	181	176	155	161	153	159	150	146	164	143	159	150	171	153	151	137	146	140	141	163	158	161	157	156	155	155	146	160	150	146	145	163	174	146	148	159	138	153	138	163	134	155	149	152	136	148	148	161	146	145	169	156	174	154	147	160	170	158	168	153	148	165	163	171	180	156	167	147	162	161	147	157	163	162	150	161	154	147	164	154	164	157	154	157	136	169	170	154	138	159	159	159	167	166	162	157	169	161	160	150	153	170	176	158	142	149	159	134	162	140	163	146	164	160	155	140	140	159	165	171	159	172	160	148	164	161	158	164	158	166	154	147	161	159	159	167	162	159	160	163	161	175	161	161	151	147	153	154	163	165	175	165	174	157	160	153	154	172	154	141	156	162	155	164	165	165	149	165	159	157	161	154	152	154	170	169	159	159	158	168	166	166	159	143	157	158	143	165	162	163	145	163	165	159	175	162	143	158	161	160	164	167	138	142	161	160	161	162	158	144	170	160	156	171	155	161	165	149	151	153	163	169	170	162	165	165	161	149	162	139	163	160	160	160	153	160	157	154	160	157	148	166	151	161	167	157	165	156	162	152	164	166	168	154	172	149	159	159	180	148	164	173	164	165	153	164	162	158	152	156	166	164	158	148	167	169	170	155	150	162	165	155	156	158	173	157	163	161	171	165	154	140	148	155	162	161	152	158	158	170	164	181	171	161	158	158	163	142	155	140	160	156	151	162	162	165	168	136	159	164	155	174	163	149	154	164	164	158	151	137	138	166	165	158	169	171	145	168	163	150	163	152	160	154	147	158	147	177	169	170	146	163	145	156	149	163	148	157	161	158	155	163	155	157	154	147	166	163	166	167	160	160	166	152	164	143	164	142	168	158	166	157	167	156	138	160	159	157	165	152	171	167	158	159	171	165	162	162	159	160	158	178	169	158	143	157	160	150	149	155	162	153	140	134	164	154	160	166	159	149	167	159	146	157	159	152	156	171	165	161	158	137	154	168	166	149	162	160	172	166	153	147	171	146	166	159	157	161	163	167	156	162	176	170	150	149	143	171	158	165	139	160	154	143	157	160	165	163	166	164	153	139	147	163	163	141	165	189	157	161	172	161	157	163	167	154	162	165	158	161	157	153	161	160	159	156	165	168	142	154	150	142	163	158	145	162	156	166	158	165	175	162	161	153	152	144	157	153	164	175	155	164	158	156	168	158	172	158	154	146	167	150	154	160	172	160	165	150	163	152	165	180	148	154	160	159	158	151	168	154	161	165	143	142	172	169	166	152	170	160	152	163	164	162	147	156	163	169	150	166	160	159	157	148	135	142	157	157	156	160	160	165	150	148	154	165	139	166	152	168	167	152	169	160	146	154
WDR44	139	135	142	127	122	126	143	134	127	131	137	132	137	135	120	125	134	157	115	131	139	138	134	130	134	124	140	128	127	124	131	140	136	135	137	136	129	138	133	130	125	142	135	133	141	132	135	134	130	131	128	120	135	135	129	135	140	128	138	139	134	133	129	145	140	143	148	130	145	137	126	136	149	134	137	146	130	137	137	134	136	141	127	142	109	136	134	135	135	132	133	138	144	125	122	132	132	138	130	137	140	120	119	124	133	130	141	127	147	146	138	132	131	134	138	132	123	125	136	123	129	130	128	135	128	157	140	130	135	132	136	135	128	126	132	141	122	140	144	97	128	127	137	131	125	128	129	130	136	133	142	137	135	127	140	122	125	131	142	135	129	124	133	135	135	136	124	135	138	134	136	144	139	129	130	135	128	131	141	126	144	119	122	121	132	135	130	129	142	138	134	135	139	128	135	136	133	147	128	133	186	113	138	147	136	130	137	134	139	137	138	126	117	140	133	126	123	129	137	126	129	123	129	124	135	130	132	152	144	147	130	131	132	138	126	136	136	133	133	125	133	133	130	130	134	128	135	139	148	138	132	129	146	132	138	126	123	125	137	125	135	149	132	135	131	156	123	135	122	128	138	130	142	138	141	133	129	133	124	116	126	132	139	116	143	140	125	139	140	126	146	139	137	144	128	132	145	127	149	141	132	130	138	129	138	133	140	129	149	136	136	136	135	130	131	135	126	132	136	132	133	135	133	134	127	131	138	134	133	135	130	133	144	141	124	145	139	133	129	143	145	131	119	125	137	138	151	141	136	133	140	129	142	129	130	146	150	123	134	151	138	134	138	143	131	115	130	134	142	134	125	122	132	139	131	134	129	135	141	141	156	129	136	136	129	139	135	151	147	143	137	147	132	151	116	133	130	133	128	133	128	133	129	144	128	132	127	137	134	130	123	133	144	147	123	150	138	141	133	133	124	141	131	129	128	130	132	125	142	138	129	143	116	140	127	142	136	134	129	135	127	134	139	130	130	138	127	140	130	131	132	131	136	129	133	144	133	122	136	137	130	143	138	135	137	133	135	138	134	134	141	133	153	137	133	128	125	137	116	132	141	137	133	139	126	138	128	125	139	134	131	136	134	131	137	134	126	133	127	144	139	142	149	130	138	128	149	126	130	136	135	130	134	139	131	136	130	124	140	141	135	137	145	137	134	135	142	133	144	125	140	130	148	114	130	131	130	137	137	134	128	126	125	131	141	134	137	149	132	135	135	126	132	138	132	133	141	135	135	127	134	121	129	133	117	138	136	145	142	140	132	140	134	144	119	132	121	128	124	132	130	137	131	129	123	131	141	130	127	137	124	136	144	127	130	138	136	131	128	131	137	134	144	132	133	136	139	142	138	136	134	143	133	117	133	136	138	135	130	113	138	135	145	126	134	136	143	128	134	138	133	133	139	139	133	135	137	133	147	131	136	139	139	134	139	142	133	132	126	129	133	129	143	140	131	143	141	139	117	130	134	129	132	130	133	140	135	131	140	149	129	132	139	130	125	126	125	127	136	141	141	142	137	143	140	128	142	131	133	132	131	127	143	139	141	131	140	149	138	150	140	140	144	135	140	141	133	133	138	135	132	135	138	136	135	142	125	120	144	137	141	118	136	135	132	110	134	120	126	136	136	127	130	133	136	135	129	133	163	119	130	130	146	133	125	130	145	133	141	141	130	131	121	140	132	137	146	146	142	134	139	128	141	150	122	137	128	128	135	143	149	128	139	135	132	119	126	132	136	131	130	132	136	138	126	134	136	135	130	153	138	134	128	133	127	133	140	120	139	130	129	127	129	130	138	124	135	116	135	130	129	130	139	138	133	141	124	136	137	124	139	118	134	131	134	134	120	135	122	142	141	136	134	126	135	134	139	134	127	132	136	142	128	153	137	142	166	131	126	140	125	134	134	138	131	113	130	141	132	137	126	138	111	139	128	136	137	134	137	137	142	127	130	142	140	129	131	138	138	137	135	140	125	138	121	138	137	147	133	135	139	132	130	132	125	138	140	138	141	157	141	135	127	133	147	150	132	132	130	128	128	125	142	140	129	137	129	135	132	146	135	142	138	139	131	141	118	132	134	140	136	134	126	134	133	139	134	143	138	136	132	139	132	135	138	140	134	130	124	138	134	137	129	135	127	139	135	146	130	132	135	137	129	139	139	139	133	133	133	120	125	125	144	143	144	130	137	128	138	142	138	136	133	131	137	135	128	136	119	135	130	132	136	139	129	132	141	137	133	130	143	133	131	135	138	142	140	136	140	120	134	137	138	125	128	136	130	133	130	137	138	131	134	132	125	134	124	141	127	123	132	139	138	130	132	135	146	135	140	136	138	122	128	137	119	137	128	135	129	129	133	129	133	168	137	112	146	140	135	129	137	140	140	129	129	129	133	132	136	129	138	136	129	130	136	150	134	131	120	129	132	139	141	130	142	137	129	144	129	143	137	125	133	136	137	129	130	138	141	134	132
WDR45	143	157	153	151	148	158	147	142	155	154	148	148	148	148	153	138	156	151	169	149	150	147	149	157	144	152	156	157	151	170	146	149	141	158	151	149	127	144	163	150	164	164	161	155	143	151	143	157	160	136	148	160	151	147	142	140	140	160	146	145	150	146	151	152	147	154	153	156	144	151	158	147	152	152	148	150	147	150	152	150	153	159	144	147	153	145	149	141	144	149	145	142	155	152	161	172	157	147	149	143	152	151	154	149	157	159	148	164	155	152	157	150	154	157	143	154	149	149	147	156	148	150	154	150	152	152	148	151	147	151	145	148	140	155	159	149	159	157	142	153	164	145	161	149	155	150	160	155	139	149	147	151	144	157	153	152	147	149	154	145	145	155	153	158	144	155	134	147	148	151	159	158	156	147	157	157	147	154	150	154	165	152	146	153	148	153	155	148	146	147	153	158	156	137	158	146	143	150	158	150	162	157	145	153	148	154	148	145	145	148	150	144	158	139	150	159	163	161	145	145	152	159	157	159	158	167	160	143	152	153	151	157	153	149	147	154	150	153	149	159	156	158	151	157	149	160	152	147	159	146	152	150	157	151	163	141	147	153	159	159	146	153	151	146	159	153	149	139	150	146	140	152	157	135	159	144	145	148	168	160	161	152	148	157	146	144	154	150	153	155	154	150	148	147	147	149	140	138	158	154	161	154	151	143	142	151	145	154	158	149	152	156	151	153	147	146	144	149	155	144	155	153	152	150	152	148	157	148	159	151	157	164	156	145	146	153	147	147	151	141	143	157	162	151	153	147	145	138	154	159	155	153	145	162	162	140	155	158	151	153	144	161	151	147	154	147	145	148	148	146	164	159	155	152	138	156	151	151	131	157	193	159	146	154	155	157	145	152	148	146	148	142	150	140	155	157	144	154	152	158	175	158	156	165	172	155	157	156	141	149	145	148	158	164	157	147	145	152	143	145	157	144	159	153	152	144	157	156	153	176	164	135	163	156	162	161	154	146	156	151	158	159	148	156	143	156	159	149	146	154	162	165	161	149	148	152	148	148	147	152	154	152	153	145	155	152	143	150	151	142	154	148	153	152	140	157	162	146	166	150	142	158	157	141	153	157	156	156	151	157	153	144	145	149	152	142	154	159	160	157	160	146	159	154	150	168	141	153	163	140	147	153	144	159	153	148	147	139	160	140	150	139	145	152	144	149	144	162	158	170	144	152	154	156	144	147	155	146	153	156	148	150	149	154	151	151	154	151	155	160	160	148	143	151	156	145	145	151	153	149	156	148	146	148	142	154	152	145	158	146	142	145	156	147	161	143	150	149	155	155	146	147	150	144	152	143	155	149	164	149	149	155	142	158	146	151	152	159	158	155	145	151	140	147	152	153	149	149	151	150	152	156	149	162	154	146	157	151	153	156	147	151	146	153	137	141	149	152	144	168	150	158	143	152	154	154	159	148	153	162	156	153	148	148	153	154	147	142	141	150	148	151	148	157	155	161	153	142	151	147	155	154	156	158	151	150	144	149	153	150	147	152	141	148	162	146	153	160	145	152	155	148	147	152	144	146	153	166	156	153	147	164	151	142	149	148	152	146	154	151	143	144	155	141	144	137	151	150	147	143	158	159	151	151	148	136	151	149	151	161	148	157	154	142	152	151	134	156	145	146	150	146	151	152	146	152	154	154	160	162	148	152	142	154	151	149	152	158	143	156	144	166	152	150	151	147	154	155	159	157	155	138	153	135	151	152	152	151	162	149	148	158	161	152	146	140	153	154	150	155	153	150	151	152	151	154	156	141	152	143	160	149	152	155	153	156	153	155	161	152	150	165	150	159	149	151	161	141	146	148	154	142	152	156	152	139	148	153	150	147	150	152	147	148	147	150	144	151	155	155	141	151	153	146	153	154	149	150	144	159	150	150	141	151	153	149	157	148	157	148	145	141	145	160	152	159	152	148	153	155	143	149	147	142	158	153	144	150	153	156	158	153	152	145	144	155	149	145	155	149	153	158	159	156	151	149	149	145	156	149	149	152	147	152	155	140	155	150	153	138	152	159	151	151	158	155	134	160	148	141	150	152	149	157	149	150	148	151	152	150	149	146	152	142	143	151	145	151	154	154	157	145	150	147	154	155	150	157	149	146	151	157	152	153	151	154	156	149	146	148	143	147	154	152	149	136	144	140	152	151	151	157	143	161	145	150	136	154	148	169	147	148	150	147	151	146	152	148	146	150	149	150	156	156	138	146	154	143	153	145	154	151	144	149	145	152	146	153	157	155	159	147	148	154	157	153	147	145	153	161	152	153	152	170	149	154	152	152	155	160	148	149	144	148	153	146	144	150	153	164	156	154	154	145	153	135	139	144	147	131	153	145	158	161	143	146	153	153	159	144	138	150	151	133	158	150	154	148	152	154	162	169	147	158	155	142	153	154	154	140	151	143	153	161	150	161	148	165	155	153	154	145	155	150	141	150	143	144	142	156	140	160	153	155	161	148	138	162	147	153	149
WDR45B	162	174	166	167	167	157	166	159	176	182	182	166	177	170	168	174	186	184	185	188	166	173	160	167	166	169	156	176	173	173	180	171	161	172	166	169	178	167	187	180	168	170	180	171	185	165	161	183	162	166	165	166	179	175	165	174	166	187	181	163	158	155	162	183	177	182	166	183	166	179	163	159	172	183	162	160	193	163	174	168	183	171	171	180	160	165	163	166	167	166	176	186	171	164	162	184	190	169	159	160	175	169	158	167	166	169	173	168	163	159	193	161	160	186	164	162	176	175	179	179	185	188	174	160	190	176	165	190	165	164	172	181	178	175	178	188	184	172	163	179	178	192	174	165	169	172	173	170	172	167	184	192	163	168	169	166	170	165	177	164	177	172	161	172	156	166	179	169	168	170	165	174	175	189	161	173	160	163	167	162	174	177	176	179	161	175	166	171	180	159	172	178	176	162	165	165	173	179	192	173	177	172	164	173	160	161	162	167	172	167	166	159	176	176	179	189	178	169	170	181	188	170	176	171	176	185	175	179	179	166	159	184	155	169	180	170	165	173	175	172	170	178	185	159	172	175	174	169	174	176	175	173	172	183	175	161	167	172	162	173	166	179	176	171	166	175	180	161	164	166	158	175	176	184	195	169	175	177	197	174	172	169	179	161	164	171	178	172	174	169	170	159	160	173	181	164	165	160	186	174	181	163	175	160	161	166	174	159	168	159	168	168	170	164	163	160	156	180	179	178	163	177	160	162	164	170	176	176	161	186	167	177	166	184	169	174	159	161	175	169	170	175	173	163	177	164	177	181	170	175	169	177	174	181	158	168	166	171	172	168	180	189	159	185	169	173	168	181	183	161	200	188	180	164	171	169	178	179	164	179	181	172	168	180	177	174	192	172	181	163	161	173	166	178	156	173	163	175	160	167	178	184	170	165	175	186	175	175	177	152	171	164	175	185	179	186	161	179	160	175	170	182	175	162	161	169	165	170	172	176	181	181	180	172	179	189	207	160	180	172	167	191	166	169	175	179	194	181	177	165	175	175	174	167	165	177	163	168	177	167	172	164	165	164	170	158	163	185	162	183	169	161	161	174	166	165	170	164	159	165	171	188	188	170	165	173	164	161	168	171	175	163	178	172	163	168	177	178	158	180	174	174	169	172	168	178	169	165	164	158	166	183	164	170	172	182	163	154	191	181	171	170	175	184	182	171	159	184	190	188	164	164	178	183	166	170	183	182	189	200	159	160	166	170	168	164	162	185	191	165	169	175	169	162	166	183	174	180	172	169	185	185	155	171	177	167	183	178	184	183	163	179	160	179	172	175	174	171	165	173	190	164	159	185	176	181	174	168	175	162	196	175	195	166	174	185	182	180	184	173	178	177	183	175	172	172	163	174	170	160	158	162	163	151	166	177	172	171	180	182	161	164	172	188	193	166	173	178	169	165	174	165	171	175	178	178	169	202	167	174	161	197	162	189	174	175	181	176	180	168	176	186	168	179	183	178	169	166	180	184	175	170	182	174	165	182	183	178	185	173	176	171	166	176	179	180	174	172	182	178	174	167	167	192	184	174	190	177	163	180	162	161	177	175	185	169	169	182	160	181	160	165	163	165	186	173	175	158	164	177	166	191	185	187	164	184	186	166	182	175	185	189	162	172	168	176	171	180	176	190	175	150	176	178	159	177	179	171	178	167	177	188	167	178	192	156	181	169	164	179	177	177	182	183	169	170	182	192	160	183	183	160	156	179	172	170	180	162	161	183	179	180	176	166	174	180	183	174	169	179	177	154	170	170	180	170	185	177	160	174	170	171	201	189	175	172	162	181	171	188	178	159	172	179	183	174	177	178	178	183	172	167	163	166	166	183	178	174	178	197	176	176	163	175	173	170	185	193	182	182	193	169	169	166	162	161	170	175	171	178	178	168	185	179	183	187	193	174	175	161	171	163	198	187	185	183	168	163	179	172	185	166	180	183	171	175	174	167	173	173	183	167	179	175	181	175	185	185	169	172	166	178	169	173	182	178	194	183	166	164	162	171	180	180	163	163	171	168	175	196	165	179	181	184	184	173	189	177	175	165	174	194	180	166	174	179	172	161	167	173	172	176	183	193	184	191	158	167	176	166	181	168	176	180	170	163	167	182	175	172	169	181	177	178	172	171	163	194	157	179	176	171	181	177	174	186	177	176	186	178	159	169	179	171	176	176	156	172	177	188	175	168	163	185	169	163	168	162	186	172	165	164	166	179	182	168	169	172	188	187	176	171	175	169	174	197	185	179	171	166	148	192	183	159	166	171	160	176	165	167	176	172	175	178	182	187	170	173	178	173	159	173	167	178	158	180	153	170	172	196	160	183	173	163	179	182	171	162	175	184	183	175	185	172	190	176	161	164	170	167	175	159	163	187	165	184	183	162	167	187	171	174	166	193	184	153	171	179	171	167	187	169	177	172	187	180	179	184	175	161	162	183	166	177	181	175	175	186	155	169	184	166	174	170	203	175	174	185	181	172	169
WDR46	143	157	150	161	157	155	140	153	147	153	158	161	161	158	148	163	150	149	160	148	149	155	142	150	136	157	153	151	160	158	153	148	138	156	150	147	158	154	148	133	149	162	154	166	163	153	138	149	165	139	149	152	149	143	166	170	138	159	153	146	143	139	139	156	153	149	150	151	144	147	168	150	159	148	138	145	159	138	148	142	164	152	154	149	154	136	139	141	160	145	148	152	152	153	162	162	150	148	145	136	161	160	162	158	151	151	156	165	148	148	149	147	149	160	149	142	146	172	152	156	149	144	150	145	148	156	140	154	142	152	151	157	155	153	159	154	168	161	146	144	154	158	142	161	156	145	148	154	149	143	149	166	136	147	154	156	154	158	151	135	151	152	144	153	140	148	155	149	154	148	154	159	147	149	159	152	141	146	136	152	150	155	163	149	164	151	148	151	145	136	150	157	153	147	164	152	154	154	161	146	154	153	150	159	157	154	142	157	152	152	144	138	161	154	150	155	163	153	154	140	155	158	159	152	158	156	144	157	151	145	146	155	147	156	152	148	146	167	154	152	150	162	157	145	146	149	159	139	155	152	143	151	157	151	168	153	159	166	151	160	140	155	150	145	152	143	142	138	150	160	133	154	150	157	151	161	149	161	152	151	144	145	150	154	148	146	156	152	159	148	150	158	140	158	166	144	159	167	148	153	155	143	158	138	138	146	155	142	150	140	153	151	147	150	141	138	145	160	146	154	154	152	141	147	148	153	149	146	146	151	141	152	146	155	148	145	153	140	150	132	156	160	159	150	151	139	164	150	158	153	155	161	153	162	152	138	151	163	159	152	150	152	142	156	152	167	148	148	156	138	169	159	162	144	153	151	150	150	147	152	157	150	166	146	165	153	155	149	150	143	142	142	152	140	154	155	138	148	149	153	159	158	147	152	152	150	157	148	150	154	149	150	165	154	156	149	148	167	140	147	150	152	155	140	157	152	149	155	165	165	166	138	167	149	166	152	150	143	152	151	158	148	144	173	154	155	159	151	141	161	157	146	154	158	148	149	138	162	159	156	158	154	161	137	158	148	138	154	146	151	157	137	144	146	158	156	152	138	155	160	144	161	152	162	153	152	155	153	160	155	153	145	148	146	151	144	145	146	148	158	153	143	148	158	153	167	157	163	154	130	161	151	149	154	149	148	153	151	166	148	157	151	144	157	153	149	156	163	154	157	146	140	156	154	153	147	155	156	149	157	163	148	149	149	153	143	148	149	159	152	155	153	161	155	144	156	145	148	146	158	165	157	152	155	144	151	161	150	158	159	158	161	156	154	144	142	149	137	140	145	154	143	143	154	150	151	151	152	149	141	147	156	141	141	155	137	156	151	154	150	136	157	144	154	146	155	156	152	142	140	155	144	142	154	143	151	147	152	165	155	142	144	146	153	155	154	150	150	139	157	155	152	157	152	150	145	151	153	140	154	154	156	151	151	150	148	163	149	149	146	148	157	150	147	160	152	147	144	147	153	146	167	159	154	145	155	143	149	147	157	152	152	142	151	162	154	144	153	148	154	171	135	149	156	148	145	153	146	144	147	144	152	155	150	152	146	148	152	143	150	146	140	154	157	148	152	154	144	138	160	145	141	142	147	151	153	154	163	158	161	145	158	143	150	150	160	150	164	142	146	146	158	149	150	137	140	142	163	153	152	154	153	155	152	156	154	158	143	149	147	154	153	146	142	149	149	139	163	165	156	150	143	153	163	150	146	149	153	153	149	150	142	147	146	151	159	162	154	144	146	152	171	148	148	143	150	152	151	161	144	146	157	163	148	147	147	142	160	153	150	155	152	150	158	152	143	147	163	146	143	151	162	144	146	147	149	153	141	150	157	152	145	142	152	149	152	157	138	153	148	139	154	153	149	139	145	155	155	150	157	154	142	142	152	147	152	150	170	155	145	162	142	154	175	152	151	168	133	146	148	136	143	158	141	153	140	152	152	149	155	150	163	160	146	153	159	148	155	153	156	152	147	148	164	146	156	145	152	143	145	152	160	156	138	162	153	156	145	148	150	168	159	157	154	165	153	156	155	150	160	144	158	148	150	157	146	151	140	144	153	150	154	151	159	148	148	153	146	159	156	153	143	159	149	152	153	146	152	135	160	143	158	154	159	144	151	148	158	135	162	148	146	148	155	160	160	151	142	152	143	152	149	160	150	154	147	154	155	143	154	139	148	133	155	151	150	144	147	161	142	144	151	157	150	147	164	155	144	161	148	155	138	147	146	152	148	144	145	148	140	168	141	150	148	156	155	134	160	154	151	151	142	148	144	162	151	157	155	154	153	132	152	151	143	152	148	146	150	160	146	161	154	162	154	153	144	149	149	145	156	156	158	150	144	156	154	165	150	146	153	144	151	156	145	150	162	156	146	148	155	161	172	137	152	156	156	152	150	141	145	148	145	144	147	156	157	147	170	152	142	142	136	156	153	144	158	158	140	147	156	157	153	168	153	165	138	151	157	143	142	146
WDR47	138	125	127	129	129	124	136	128	110	139	128	131	121	125	114	121	132	141	110	116	137	115	130	123	130	98	122	127	127	115	127	133	136	130	123	128	113	139	121	127	119	116	115	128	131	128	132	126	126	138	135	113	134	124	129	131	118	126	128	144	133	131	124	131	119	119	130	131	135	120	123	120	132	129	133	121	130	135	131	144	129	132	112	123	104	141	134	124	127	138	118	132	132	117	107	140	124	135	129	139	120	116	122	116	134	140	130	114	137	127	143	133	129	124	134	133	117	123	123	117	136	121	129	126	126	126	140	124	134	126	125	126	112	111	127	132	108	137	137	114	123	137	133	124	121	128	119	106	136	133	126	116	136	121	130	122	121	128	127	130	118	116	127	125	132	131	129	123	136	130	121	127	119	111	134	130	132	124	123	105	138	108	111	117	120	126	132	131	136	135	128	124	129	125	139	138	133	130	126	123	132	120	131	123	128	131	138	127	132	129	138	130	117	130	123	117	113	126	126	144	121	119	118	126	119	123	129	131	126	128	126	117	130	127	141	124	124	120	119	121	128	135	123	126	125	125	129	137	139	121	124	117	131	119	135	115	118	125	129	128	139	135	123	130	120	143	114	138	121	126	140	122	124	124	134	123	116	122	126	121	116	135	124	96	131	128	130	129	128	122	131	129	135	130	122	136	130	131	118	125	123	130	119	128	136	127	129	131	125	125	136	133	131	131	131	134	130	127	123	136	126	127	130	132	114	125	129	127	121	116	130	122	121	141	138	137	122	133	138	133	132	116	112	103	123	138	133	133	131	125	135	138	146	133	116	120	129	126	132	137	122	106	127	136	122	115	126	117	135	133	123	120	117	127	133	134	124	124	139	124	133	126	132	115	131	147	126	138	133	126	123	141	124	133	119	132	137	128	118	130	122	116	141	114	118	132	117	134	126	113	119	124	130	114	120	136	128	129	130	127	117	128	121	128	124	135	127	128	130	121	123	144	120	134	134	123	123	133	121	147	121	116	141	123	117	116	139	133	125	125	132	134	125	128	120	130	130	117	128	130	119	129	136	138	124	126	138	133	132	126	132	131	143	133	127	135	118	141	118	123	119	137	128	136	122	126	114	122	112	124	126	128	130	141	118	134	111	125	127	134	123	122	132	130	128	134	121	122	122	138	117	122	127	136	124	127	122	112	122	139	129	130	124	133	120	130	128	131	124	116	133	134	125	102	131	123	116	128	123	116	127	121	120	123	126	135	125	128	132	123	127	117	126	138	136	141	134	134	145	104	130	131	125	134	128	134	139	138	138	137	137	141	120	147	133	137	154	127	126	137	152	144	131	147	141	131	139	136	123	136	133	136	144	143	154	126	147	139	124	141	142	145	142	140	133	142	145	149	138	134	136	144	134	121	137	139	138	136	128	132	137	135	156	137	158	157	142	131	128	130	149	136	128	131	148	144	139	134	144	138	146	154	132	137	141	158	150	129	132	151	139	118	143	131	144	132	144	134	138	153	142	132	136	135	132	134	154	144	134	137	141	145	130	127	136	128	135	131	135	144	115	137	134	133	139	137	136	128	131	142	128	127	127	143	137	130	130	140	130	119	133	137	143	133	143	135	139	131	138	131	140	128	146	113	136	133	136	122	132	140	147	150	134	124	134	160	150	147	121	148	137	112	135	128	137	131	137	134	134	126	130	147	133	133	138	144	138	135	140	149	115	132	140	146	144	131	136	148	127	135	123	139	138	149	135	139	144	140	138	135	139	130	130	137	152	132	134	137	143	134	133	143	137	138	139	135	145	138	121	149	139	139	143	139	125	129	138	112	133	141	143	144	140	134	146	120	128	114	159	130	139	153	135	135	136	131	124	161	129	120	140	126	137	145	141	143	139	134	125	140	134	122	146	147	135	134	163	134	139	114	158	141	147	133	140	137	133	145	151	134	115	140	141	157	124	137	134	139	148	134	148	139	137	135	138	136	131	137	143	130	132	145	151	147	150	126	142	126	137	143	140	151	124	142	144	130	160	150	141	135	141	129	124	133	124	143	140	131	145	130	134	96	156	153	133	137	131	123	135	145	133	123	149	143	121	123	138	139	141	155	136	139	143	128	134	130	130	131	145	145	135	133	126	126	131	132	138	136	143	148	118	150	130	128	140	158	127	130	133	139	129	134	129	128	131	141	140	149	139	144	131	138	142	146	138	124	134	125	153	127	130	133	143	157	131	122	137	138	137	143	141	133	126	121	151	131	126	129	132	151	130	139	135	138	145	131	144	147	140	145	138	136	122	131	130	142	139	139	134	131	129	122	135	122	142	130	142	146	137	132	134	129	146	129	129	147	135	126	104	124	126	139	144	152	128	138	140	135	138	160	132	126	137	136	134	130	185	131	133	149	139	136	133	129	137	137	157	139	128	139	130	135	142	125	124	143	135	126	141	133	145	142	148	138	136	132	136	127	139	130	131	149	138	137	149	132	124	132	149	147	125	120	141	129	153	126	144	120	144	132	136
WDR48	150	146	154	141	147	138	148	147	145	147	140	149	143	142	146	145	145	157	134	135	161	133	147	149	146	128	144	149	139	148	137	147	147	153	148	147	141	151	158	135	150	146	151	141	146	151	147	142	149	144	144	138	151	151	150	146	144	145	157	150	150	147	144	143	138	145	151	148	157	139	147	144	150	146	152	147	155	153	143	153	144	152	147	137	143	147	150	150	150	151	140	142	158	139	139	143	145	147	145	150	141	144	144	135	146	156	141	153	155	147	150	152	144	144	144	144	141	151	142	136	148	138	144	144	147	147	150	135	144	145	143	146	140	132	142	147	142	146	159	134	143	149	149	140	141	143	144	143	146	147	153	143	150	137	156	144	145	141	145	147	155	145	146	141	148	147	137	150	150	146	149	146	143	142	144	139	148	148	142	133	142	140	142	133	146	144	144	142	156	151	146	145	145	149	150	149	139	151	136	129	148	142	145	143	152	148	152	151	151	150	154	146	143	146	149	138	150	144	145	147	133	138	138	142	153	137	147	139	149	147	148	151	145	145	147	143	151	146	144	143	147	154	144	143	151	141	137	144	143	141	141	142	149	142	144	137	132	151	149	151	149	158	150	139	140	164	138	148	141	144	148	141	145	143	144	146	129	142	135	140	143	152	140	137	152	135	138	140	144	141	148	148	153	147	151	152	149	163	147	141	140	148	151	148	152	143	149	143	152	146	143	147	147	149	145	149	154	145	155	146	145	146	151	147	137	140	145	147	144	136	142	146	141	149	145	146	152	150	146	155	152	146	137	131	140	154	149	151	149	149	142	145	157	138	143	138	143	143	154	150	141	141	154	144	146	150	128	142	160	148	144	141	149	150	141	147	156	143	140	151	152	140	135	140	150	161	152	147	149	144	148	157	151	154	144	142	150	144	139	153	146	136	146	135	154	140	151	150	134	140	138	145	157	133	141	150	144	142	148	155	147	143	135	150	147	147	147	148	154	142	148	149	139	148	132	140	138	150	140	141	142	144	151	148	145	141	146	153	152	147	151	151	152	144	151	140	147	139	138	141	142	147	160	147	142	144	149	146	145	143	142	151	162	147	149	153	146	155	140	152	151	152	147	152	149	147	156	141	133	155	148	144	145	153	152	153	148	145	139	151	141	144	149	141	143	166	146	140	148	146	148	142	145	155	144	146	151	139	132	139	148	140	137	153	140	151	157	151	150	139	142	149	143	144	143	139	145	136	140	149	154	146	145	147	145	151	147	144	142	145	147	139	155	146	145	143	134	140	145	143	149	146	146	135	135	147	151	147	145	155	148	138	152	143	142	135	154	150	152	138	132	135	141	145	142	130	139	141	140	150	150	153	135	156	135	142	140	139	142	139	141	162	134	135	141	136	144	154	144	153	149	146	148	144	150	141	155	149	142	152	152	149	139	143	142	151	136	133	145	136	137	144	144	146	143	143	151	135	143	147	137	133	140	148	146	152	156	134	142	144	141	138	150	144	145	142	144	138	144	149	149	130	142	158	150	134	141	134	149	134	151	135	142	142	151	147	143	144	144	146	145	148	145	142	143	147	130	144	150	139	141	143	135	154	132	150	144	141	141	143	152	151	144	146	141	142	140	143	154	150	145	142	144	140	140	144	143	135	144	148	140	150	149	134	147	149	153	143	135	143	141	137	141	144	149	140	140	146	142	148	138	145	132	144	151	134	147	148	144	146	135	142	135	149	140	149	148	154	145	145	142	132	130	140	143	134	139	153	133	139	141	144	132	142	148	139	141	140	153	144	133	130	143	152	154	148	134	138	144	153	142	136	142	133	138	143	155	134	137	138	138	135	142	152	137	136	145	151	132	135	131	149	152	149	149	142	140	146	140	133	143	143	149	140	143	141	139	146	138	148	142	144	141	135	147	149	153	155	147	147	142	151	151	138	142	143	142	138	148	156	143	151	142	153	141	141	147	156	145	132	129	151	133	146	148	143	143	148	158	134	149	144	141	144	139	146	139	137	143	142	146	137	145	137	138	142	140	152	125	151	146	136	142	140	133	136	142	150	135	148	145	138	151	142	151	137	155	143	137	132	144	134	139	146	151	143	139	152	149	142	139	153	150	140	132	143	142	147	137	136	146	134	157	145	143	143	147	149	143	143	141	143	139	161	144	149	147	147	140	146	139	139	136	146	136	133	142	155	149	138	137	155	138	142	146	137	136	148	144	144	138	136	145	149	140	150	152	137	132	151	151	143	143	142	134	138	143	131	147	134	140	133	146	146	139	132	136	135	145	134	150	152	141	148	134	147	153	149	143	141	141	147	141	154	133	137	159	153	148	145	155	149	138	131	139	134	130	148	129	143	143	134	144	143	144	138	141	137	142	138	142	139	139	149	137	136	142	149	142	151	139	140	148	138	137	128	140	152	148	144	148	147	157	147	144	134	146	144	146	137	142	143	141	144	144	140	137	157	149	148	148	140	150	136	135	146	141	138	136	154	137	140	135	148	149	139	141	140	140	147	144
WDR49	59	85	80	82	103	115	87	80	58	69	28	82	37	79	53	28	93	65	81	91	108	64	72	96	81	77	60	25	1	67	57	81	70	86	89	97	43	140	35	79	53	69	84	99	68	40	71	19	51	21	116	63	106	70	63	51	48	114	57	105	97	67	78	83	27	110	71	57	108	81	62	60	11	82	83	52	21	106	73	132	38	119	46	85	111	121	73	59	54	125	99	61	44	13	31	39	66	83	74	80	50	71	14	95	97	52	46	91	74	76	29	98	66	98	12	57	79	87	21	63	22	15	69	96	81	82	87	88	97	55	1	53	16	86	57	97	69	100	98	67	105	37	42	20	63	59	48	96	70	120	67	48	88	39	56	13	1	24	14	66	72	51	60	89	87	74	110	45	26	94	82	68	45	70	60	65	39	81	45	28	46	78	88	83	33	54	120	63	119	70	87	39	94	60	69	29	60	84	54	30	61	39	71	87	27	73	108	61	93	79	98	72	14	73	57	38	61	80	44	111	102	57	76	87	46	83	85	60	83	77	73	30	49	26	94	81	56	46	80	46	62	68	86	74	58	85	69	107	20	44	75	56	81	59	25	47	76	45	53	80	121	80	29	25	50	62	72	100	89	48	76	88	48	58	48	100	46	60	34	45	49	66	1	44	75	49	111	65	36	70	68	84	107	71	75	92	42	1	65	89	23	86	65	68	75	66	60	65	35	87	63	110	104	107	114	86	67	20	40	10	100	89	100	81	34	110	60	115	19	22	78	56	55	71	67	50	56	92	136	84	13	29	76	15	22	89	48	38	84	62	97	121	138	95	69	32	76	83	76	56	15	41	50	95	80	103	47	86	64	83	30	37	68	111	121	75	89	23	1	33	56	103	65	21	53	31	52	87	89	60	35	132	36	68	96	94	110	88	33	108	68	26	142	89	71	63	42	59	92	67	36	108	70	1	112	75	73	75	102	52	50	87	70	82	88	21	107	72	57	64	103	116	33	72	92	52	1	70	12	121	86	32	99	10	38	56	10	92	29	39	24	37	68	94	78	62	68	54	12	116	48	83	93	111	22	82	102	80	101	92	82	94	134	106	73	41	52	125	62	61	43	26	42	31	1	66	55	83	45	49	58	41	118	130	49	66	94	81	61	66	91	73	74	80	49	43	39	21	60	90	16	17	53	112	68	29	62	19	95	89	85	95	100	64	50	57	1	91	46	87	76	112	34	40	57	64	70	19	55	37	28	43	50	89	94	81	84	117	53	79	52	53	94	64	108	16	91	41	17	68	67	73	62	73	39	58	48	61	25	68	29	1	46	42	24	23	36	107	34	37	26	91	55	87	117	1	105	18	38	81	49	39	108	47	40	59	94	44	102	22	82	47	82	39	82	108	36	63	94	49	49	17	105	29	73	57	81	56	27	68	92	101	56	105	81	62	71	53	57	46	88	116	1	84	57	114	86	52	76	53	52	44	29	111	57	69	13	42	55	65	63	84	47	93	38	79	91	108	30	87	103	11	48	11	93	63	32	23	36	39	56	21	69	75	49	14	78	59	124	56	1	63	110	115	30	57	45	79	85	63	29	57	72	40	77	96	67	44	45	66	42	70	30	29	90	71	79	57	94	52	73	75	74	78	83	72	44	56	46	76	57	76	91	56	38	155	41	54	88	50	99	18	84	49	60	32	42	88	69	1	34	42	80	55	52	62	77	78	35	48	46	68	96	126	114	62	67	130	25	48	89	34	96	117	98	29	16	70	23	70	25	73	107	99	112	9	44	35	133	30	19	13	66	109	49	96	82	82	69	45	31	119	81	27	43	98	73	28	50	80	38	13	26	86	50	19	19	43	22	63	16	48	102	100	101	65	31	92	29	51	82	95	114	53	60	25	82	100	58	101	49	36	41	57	91	53	92	67	54	62	88	101	41	71	42	51	87	76	61	95	109	112	48	88	103	97	63	75	11	94	34	88	27	46	126	73	58	64	83	1	68	71	93	43	69	25	96	60	69	50	131	60	102	53	74	69	102	63	22	98	74	55	35	51	55	60	17	60	32	50	31	19	104	98	68	12	122	53	77	29	59	31	39	93	112	46	84	97	128	45	59	70	30	74	80	28	82	108	31	1	49	54	10	17	55	46	114	30	21	23	59	35	42	49	57	119	96	43	68	17	43	77	36	28	78	120	68	96	115	46	62	99	115	61	14	104	25	100	85	38	27	92	47	36	76	50	112	71	89	65	90	81	37	48	74	19	25	31	79	12	95	31	56	74	105	77	64	1	65	1	59	13	23	70	12	22	94	33	79	35	75	66	61	98	94	89	44	33	79	64	89	67	79	42	72	55	53	44	1	63	28	27	69	31	56	59	66	34	37	100	20	32	87	59	41	81	56	71	90	40	69	31	83	80	93	92	57	101	51	57	73	1	107	26	80	33	83	51	104	43	97	1	82	119	72	46	75	74	33	42	97	106	31	77	13	68	10	72	69	9	93	45	101	85	127	46	86	58	98	74	96
WDR5	153	151	163	151	142	143	143	149	155	148	147	151	156	147	148	165	144	146	164	140	146	146	143	151	139	145	142	150	143	145	150	144	138	153	151	138	147	145	159	146	144	162	164	152	143	140	138	151	146	164	146	152	152	152	149	160	152	160	139	145	140	141	138	154	153	160	148	164	140	157	154	151	150	147	144	150	159	147	134	147	163	142	149	143	159	143	144	150	151	148	166	161	151	147	143	156	148	147	146	142	148	143	147	148	143	151	144	147	149	145	155	144	141	148	160	141	136	158	143	142	148	143	148	146	141	154	137	149	146	146	143	157	145	158	141	149	141	147	141	141	148	147	148	143	150	149	146	158	153	145	146	151	139	149	150	162	144	146	146	138	150	160	145	146	139	149	156	144	146	148	154	141	145	156	154	162	142	134	149	152	150	150	150	158	153	140	141	147	155	138	148	142	147	145	135	143	147	160	167	134	167	137	142	153	148	145	140	142	145	140	148	131	155	153	149	147	149	141	141	168	147	153	149	147	153	167	147	158	159	141	144	148	147	146	164	150	146	147	150	153	146	145	154	137	142	141	133	138	143	143	147	141	143	151	147	153	152	158	149	154	142	146	152	146	146	144	146	144	138	159	133	140	149	145	148	146	154	147	154	143	161	140	151	153	149	151	145	143	157	155	144	149	144	159	156	146	146	154	150	157	158	139	147	139	136	148	156	137	141	140	140	139	147	142	138	138	141	160	157	147	147	152	135	146	150	138	153	158	144	146	127	141	146	160	160	150	148	141	146	138	143	146	159	149	144	143	148	162	162	154	148	156	147	151	140	138	151	153	139	152	150	149	148	152	140	155	149	128	152	142	161	143	156	155	144	142	144	143	153	150	143	154	157	150	161	159	147	138	147	149	155	146	152	144	146	150	145	143	153	152	154	154	145	159	146	133	149	143	137	153	136	153	150	135	153	141	136	159	143	144	163	153	158	137	152	144	140	137	155	147	149	146	145	143	143	150	156	145	151	146	146	156	143	156	145	140	144	151	169	160	156	152	147	150	150	127	134	149	150	136	148	142	149	142	166	146	141	146	139	149	141	146	142	152	148	150	150	144	144	146	148	139	160	147	151	144	147	149	152	146	147	145	146	141	149	144	145	145	143	154	148	140	143	145	141	156	155	144	140	141	158	159	144	156	153	146	145	133	149	148	144	149	142	156	149	145	157	152	138	157	149	138	155	154	147	148	161	141	150	151	152	134	150	144	158	143	148	156	151	140	140	154	156	142	139	160	160	173	149	150	151	154	141	149	152	144	159	152	156	168	152	153	154	146	154	151	151	156	162	143	166	160	143	156	168	166	149	148	159	142	157	157	144	138	168	166	153	169	148	155	144	155	170	164	160	140	162	161	143	142	150	168	144	144	143	166	147	155	161	155	143	141	157	163	159	149	172	142	160	161	149	149	153	157	167	160	147	155	159	151	142	152	149	154	161	156	174	155	162	162	151	164	154	151	164	158	156	149	142	164	164	158	160	151	148	151	152	167	166	164	161	146	144	151	154	167	174	151	152	167	163	151	148	151	161	153	154	163	139	143	164	157	161	159	155	150	161	159	146	169	151	141	147	158	146	162	147	140	143	158	162	161	164	141	145	155	172	153	150	172	176	163	138	161	164	149	159	158	169	147	160	149	155	158	134	159	144	155	146	169	163	160	147	150	172	159	156	137	158	154	163	163	141	147	152	163	169	163	147	164	160	156	151	183	151	163	177	157	153	158	160	170	164	155	168	164	157	151	145	164	167	178	149	146	160	151	160	157	145	166	168	150	152	165	162	144	143	146	146	174	165	168	149	148	163	155	163	153	152	160	163	160	143	164	145	165	160	140	159	161	154	146	142	164	155	164	154	144	163	163	167	152	167	147	143	141	161	167	145	158	159	143	165	152	157	157	147	145	155	144	165	138	160	159	149	161	159	139	170	145	164	147	162	159	152	160	147	146	157	150	152	144	163	154	167	162	150	149	151	165	148	162	144	163	151	156	161	148	147	146	158	158	160	154	150	147	156	154	145	177	166	167	164	156	157	150	170	157	148	150	158	150	153	152	149	142	150	136	139	167	154	160	164	151	142	157	156	149	157	146	158	165	163	153	150	153	145	165	156	158	160	160	163	155	152	149	144	151	146	153	159	149	171	155	162	153	149	157	161	157	145	146	160	146	157	149	168	147	154	142	158	162	147	157	156	155	147	145	148	156	145	151	158	156	156	174	151	155	179	159	150	163	152	147	151	146	148	180	168	153	151	148	158	144	158	150	135	168	150	149	158	164	165	182	152	153	158	159	155	154	132	151	148	173	162	169	147	152	153	154	145	154	166	150	149	165	149	161	156	157	152	157	151	166	172	161	169	146	137	167	156	159	149	152	148	158	164	145	145	160	163	155	141	167	158	161	156	164	138	143	161	157	150	157	162	164	162	147	160	142	141	156	151	148	159	158	158	163	157	152	165	147	158	150	182	146	152	160	142	149	147
WDR53	116	119	120	127	113	107	109	120	128	117	108	105	126	107	111	113	117	125	122	98	117	113	108	109	107	114	106	94	118	116	122	102	110	110	109	109	110	108	106	93	107	120	119	112	107	109	108	108	115	119	116	107	119	107	104	125	119	140	113	112	112	105	109	121	121	132	110	122	107	113	128	112	117	114	109	101	123	110	113	111	105	116	113	106	131	109	112	109	123	109	136	119	109	108	110	120	110	116	109	108	110	107	110	119	112	111	119	130	112	106	112	106	109	116	114	97	118	112	124	117	113	109	110	103	133	124	109	118	109	112	106	121	110	112	115	121	116	112	118	114	115	124	111	114	116	106	115	128	110	108	114	120	106	112	112	121	130	96	115	107	107	113	106	113	107	108	115	115	111	106	118	119	118	109	109	109	106	119	101	118	124	108	129	113	124	119	110	111	127	109	125	127	116	103	107	108	116	105	119	124	130	115	109	117	109	110	110	106	112	117	110	107	109	118	110	102	113	119	113	133	130	114	123	111	110	104	117	124	124	121	109	108	111	110	117	109	112	113	129	110	110	116	140	119	105	115	131	106	107	113	109	113	113	121	120	122	111	112	109	128	109	114	99	117	118	105	121	105	112	121	104	111	108	114	111	112	120	101	126	98	115	122	116	135	110	125	123	112	126	114	128	106	110	120	121	110	105	127	106	122	101	111	120	109	110	99	114	106	108	106	104	111	109	102	108	108	102	122	107	116	108	115	108	106	100	112	107	133	122	109	121	127	121	120	139	108	105	107	103	102	112	106	120	137	112	110	123	113	113	121	111	115	111	102	109	113	108	121	122	121	112	102	113	117	115	110	105	115	110	110	124	108	117	116	112	112	110	106	126	106	119	119	129	106	120	120	126	107	131	108	116	119	119	120	110	110	108	114	121	110	116	117	104	147	116	108	106	126	117	123	97	103	104	128	142	115	104	126	106	101	100	120	135	114	110	111	114	107	110	115	134	111	136	137	110	104	121	108	106	121	113	119	110	102	125	106	121	103	116	109	125	125	120	114	111	104	110	122	127	111	113	119	112	110	121	111	110	111	104	109	113	109	114	110	101	108	116	107	114	110	108	106	105	114	107	115	110	112	116	120	111	117	124	109	106	105	106	109	116	125	118	106	113	104	105	141	136	115	134	122	116	127	102	125	116	95	108	116	125	112	112	110	111	116	124	111	116	135	124	121	108	114	122	101	108	103	118	119	121	103	110	111	107	100	128	108	115	125	94	112	116	108	129	107	112	124	114	138	130	120	163	124	133	134	129	109	130	134	134	144	125	126	114	129	132	127	125	131	139	115	139	139	105	114	130	132	123	120	128	109	129	146	128	115	145	130	142	146	146	135	137	132	140	124	128	122	131	137	107	113	114	147	112	129	105	132	110	127	131	136	112	106	125	144	133	124	135	137	125	124	127	133	132	139	148	128	112	134	126	128	131	148	124	138	125	129	125	130	142	119	128	137	114	141	145	139	118	129	114	126	126	126	130	107	110	143	128	142	133	130	137	128	130	143	135	126	145	118	104	144	133	124	125	125	131	116	131	139	119	132	131	136	121	141	130	113	132	126	118	157	127	109	139	118	123	141	129	103	110	118	125	117	136	111	121	137	131	121	130	125	145	147	119	122	126	120	148	139	140	117	124	128	127	131	108	123	150	125	134	137	130	129	142	141	131	135	128	115	128	137	133	148	135	137	120	125	134	131	128	143	127	130	122	138	127	126	144	131	146	133	137	134	139	120	105	131	141	121	111	131	137	136	131	111	132	124	143	128	118	145	138	134	133	130	124	118	113	119	121	138	134	144	129	147	131	148	122	127	132	140	144	135	110	139	111	152	135	126	120	128	133	139	106	132	127	152	124	131	132	131	129	117	132	117	106	106	128	140	118	127	118	111	135	134	121	134	127	129	124	116	127	108	138	143	127	132	118	110	145	126	152	110	131	122	118	127	129	119	133	123	118	120	142	123	132	114	131	133	114	149	117	131	117	142	120	138	130	127	129	110	127	148	137	138	117	135	121	134	127	159	119	136	136	130	123	131	145	135	136	115	137	129	133	123	131	139	127	107	106	142	126	128	122	138	143	123	120	109	122	139	142	122	120	133	120	104	113	113	130	124	127	137	132	157	138	139	115	129	126	127	124	147	143	133	130	139	133	145	134	139	130	112	129	140	142	121	132	118	123	139	119	130	125	139	128	116	112	129	139	132	110	107	144	132	138	144	128	135	131	153	116	132	136	108	128	120	117	141	132	122	126	130	141	113	118	121	110	129	130	120	125	130	131	140	135	131	114	137	116	124	111	127	121	141	139	134	136	120	128	145	121	132	141	126	124	140	114	121	146	125	132	127	133	134	148	136	121	114	138	114	136	113	107	143	124	150	136	106	105	141	143	134	111	124	129	134	135	133	114	116	137	130	147	130	153	133	137	144	110	111	114	127	124	128	124	138	144	139	126	133	145	114	110	117	162	137	118	137	135	121	125
WDR54	131	133	124	130	124	138	112	124	129	134	102	120	113	137	111	126	140	127	142	106	119	124	116	125	112	111	129	103	112	108	139	109	109	135	123	128	111	154	108	108	122	134	111	125	112	117	107	139	98	135	130	120	137	125	119	140	119	143	140	126	126	120	119	122	112	138	127	140	131	131	136	137	106	138	110	102	118	138	113	156	124	139	116	117	134	141	122	128	133	161	130	124	123	120	116	112	84	120	120	110	107	111	120	121	136	134	107	130	117	126	137	131	124	136	110	113	133	148	105	120	124	140	103	134	129	142	119	143	120	120	110	127	116	131	132	142	133	135	115	126	149	128	129	115	126	110	116	112	120	139	141	124	115	124	112	125	123	105	137	110	117	112	112	127	114	117	134	97	90	137	124	126	114	130	131	129	112	132	124	100	96	114	118	139	135	115	150	133	127	116	123	113	136	105	129	108	136	111	124	147	152	116	126	126	98	124	137	114	126	133	136	121	76	140	131	132	108	137	127	124	128	125	120	134	100	125	134	148	123	132	128	111	116	113	125	118	115	106	121	120	125	139	135	122	128	146	142	129	109	109	104	122	115	118	137	120	110	116	121	153	147	110	117	117	118	104	126	131	133	124	103	129	106	125	126	132	130	127	131	124	129	135	114	118	118	131	147	129	139	127	113	119	131	124	122	132	122	139	134	125	109	133	131	115	111	106	128	124	108	116	116	139	136	139	140	124	117	128	112	135	132	122	134	121	113	130	138	141	157	110	140	133	107	107	145	134	99	126	157	107	108	108	107	118	126	124	139	143	120	120	132	138	133	127	134	112	130	135	132	142	141	138	109	124	132	141	107	141	124	108	113	135	110	131	138	133	135	114	117	134	122	139	119	103	112	111	132	122	122	112	128	119	131	112	141	130	144	115	113	137	103	102	162	127	139	127	109	140	121	147	117	130	107	105	151	133	130	142	129	114	117	128	124	131	136	110	144	125	120	140	147	125	100	136	129	133	117	120	120	143	141	136	130	127	85	126	135	124	99	101	132	140	122	131	122	135	119	105	129	136	125	142	114	141	114	127	128	129	133	114	128	131	130	141	117	118	119	147	122	105	118	122	131	110	109	125	120	117	123	130	117	118	129	157	116	117	130	120	128	123	123	127	118	121	115	158	96	114	155	119	116	138	119	145	120	115	111	114	138	114	119	132	126	148	112	116	136	149	108	130	106	152	133	111	122	116	130	96	127	113	115	129	107	123	122	131	132	130	105	128	140	107	141	118	139	164	104	137	119	130	135	125	142	143	121	119	124	131	141	132	133	120	132	124	155	130	132	138	151	133	138	142	118	152	144	138	152	130	142	121	137	130	136	159	136	136	124	133	128	140	129	142	122	114	124	139	128	124	124	109	121	131	140	117	113	129	127	128	147	123	121	129	131	140	140	131	145	120	125	133	129	122	141	137	157	136	129	134	126	129	124	140	122	135	137	154	150	128	129	124	134	153	127	135	116	130	129	144	143	126	130	137	126	135	134	142	133	135	146	133	129	144	128	150	136	144	127	136	132	151	139	125	124	145	139	118	146	141	135	149	129	143	132	141	126	131	139	137	124	148	109	115	136	133	143	131	147	118	119	140	132	140	136	134	132	151	136	113	127	121	141	143	128	138	128	134	132	124	143	146	132	108	116	123	121	137	138	134	164	165	113	134	114	138	147	146	128	122	136	145	131	143	136	124	133	141	134	146	135	143	128	131	142	152	134	155	144	139	127	140	132	133	153	137	140	124	139	141	149	139	119	135	130	138	125	140	135	119	122	142	105	121	134	148	141	128	118	124	150	143	139	136	137	130	141	149	157	130	137	143	139	134	132	119	148	141	156	125	127	130	128	140	139	127	139	124	101	144	139	125	157	123	135	146	121	121	139	131	142	120	125	130	148	136	141	136	143	138	124	130	147	133	170	141	148	126	152	115	130	125	138	123	159	134	126	137	119	134	142	129	132	124	137	132	133	121	127	151	128	149	150	140	137	144	110	145	113	142	165	136	121	135	131	135	146	122	128	141	120	144	167	105	132	134	140	122	137	136	129	139	138	148	134	136	141	125	120	134	153	135	113	152	150	153	117	151	125	146	141	157	139	146	137	151	131	122	145	126	119	120	127	148	150	155	145	137	125	152	135	135	141	142	137	154	116	129	131	143	143	132	128	131	146	126	146	137	109	125	127	144	133	138	116	131	124	135	142	133	159	131	131	125	144	127	111	128	104	136	138	119	122	136	147	117	125	148	131	135	125	130	142	149	131	128	140	135	120	134	121	114	130	127	149	147	148	133	136	142	133	133	126	127	128	133	132	148	120	115	100	147	113	147	129	123	143	156	119	128	127	129	131	152	140	142	132	143	124	122	143	132	105	118	116	144	120	124	147	128	118	153	139	148	125	156	140	126	115	132	131	129	121	158	137	145	151	120	113	145	139	125	131	125	127	134	132	122	141	125	135	134	127	119	166	128	152	135	124	159	134	130	139
WDR55	145	152	146	136	157	147	143	158	147	144	146	154	155	151	159	145	146	163	144	143	159	159	143	155	138	142	144	150	140	143	156	148	138	156	147	144	144	144	157	136	157	156	152	157	153	144	137	148	162	138	151	144	149	147	154	154	146	147	143	143	147	139	137	156	141	151	148	147	146	151	144	150	153	144	145	141	161	144	150	144	147	155	154	144	147	138	144	155	144	140	156	149	151	157	146	160	145	144	145	140	151	137	163	149	148	152	149	146	146	152	145	146	140	152	151	140	136	143	145	144	146	145	143	141	147	156	143	143	141	148	141	154	131	139	152	149	151	155	154	152	147	147	147	152	153	155	144	153	140	145	150	149	139	148	151	141	147	146	145	139	150	161	149	148	137	151	134	157	154	152	150	160	155	150	152	151	143	144	146	156	157	148	140	150	147	148	153	139	150	141	144	155	149	151	160	144	152	161	152	140	137	146	144	154	150	150	144	146	147	146	145	137	150	147	143	155	155	138	146	141	144	156	161	146	143	156	138	153	148	145	143	144	148	159	146	155	151	152	154	145	148	155	144	159	150	160	140	135	149	152	151	148	150	148	145	147	147	156	162	138	141	153	141	160	146	150	155	138	141	151	138	150	149	140	148	155	163	167	167	155	156	151	143	145	148	144	154	159	147	150	154	151	142	155	150	143	151	147	162	149	152	140	146	140	137	139	150	137	144	142	148	148	147	145	140	141	146	146	138	148	156	156	132	143	152	136	157	151	148	147	139	143	144	150	134	143	146	144	150	139	144	154	150	147	146	143	156	152	159	152	153	152	146	144	146	140	152	153	144	151	140	147	147	149	149	147	139	146	156	140	163	148	158	149	139	138	152	155	141	154	148	149	170	149	155	150	148	149	151	149	158	148	149	149	155	153	138	145	150	149	144	150	147	153	154	139	149	146	149	141	130	152	150	155	149	144	144	158	141	145	156	142	146	135	146	147	145	144	156	151	140	151	149	154	151	149	136	141	145	134	152	149	144	157	151	153	149	152	151	149	157	152	151	155	151	142	137	150	148	151	161	163	156	141	144	147	141	153	142	147	156	144	156	150	148	152	149	141	154	152	152	144	155	152	150	143	156	160	142	152	154	147	156	140	158	145	146	156	141	142	155	139	151	151	145	143	147	148	138	136	149	136	136	152	144	152	152	151	157	148	148	160	143	159	150	143	148	145	147	152	146	138	157	155	141	139	153	141	155	140	153	142	150	150	150	142	152	145	146	150	158	139	155	152	146	143	130	145	136	154	143	131	142	141	139	146	137	155	151	149	139	142	156	142	136	140	137	131	140	140	138	138	142	144	145	141	140	140	139	139	156	161	146	137	138	146	153	140	132	141	137	142	137	139	141	138	144	140	141	144	140	140	144	140	143	146	149	149	133	144	143	143	143	130	135	139	148	129	140	146	140	142	137	138	139	152	154	150	138	154	140	139	138	132	138	131	145	144	142	135	139	144	147	150	155	136	140	153	129	134	142	150	149	154	145	150	136	140	142	145	142	137	134	135	136	154	148	139	134	151	149	129	138	141	140	143	147	136	140	140	142	146	140	149	141	153	152	144	142	148	139	137	145	146	138	139	143	138	145	149	141	138	142	142	141	141	137	139	145	156	144	130	134	143	140	137	152	147	137	133	139	136	130	143	134	138	141	143	152	142	144	135	146	148	143	152	143	148	140	147	156	136	135	140	143	142	139	147	138	145	154	146	143	144	134	142	142	142	148	145	135	147	139	148	147	155	142	143	145	138	134	159	137	145	148	150	148	140	143	142	155	136	148	142	139	140	144	141	155	136	144	150	139	142	137	139	142	152	138	141	150	132	146	143	143	154	146	133	144	152	157	141	142	139	133	147	144	138	150	146	136	142	141	139	141	142	149	151	139	146	142	146	153	145	137	147	142	144	147	146	151	143	151	146	147	147	148	137	144	138	136	144	133	139	148	139	141	138	137	144	159	144	149	147	141	148	137	136	142	151	147	140	149	156	143	142	135	138	129	142	144	138	157	129	140	139	162	147	138	152	147	153	130	135	148	141	141	141	150	140	132	137	138	148	148	134	148	137	144	141	141	144	149	140	135	138	139	144	136	142	143	141	154	141	145	152	145	138	135	138	144	142	141	159	145	135	145	141	132	150	140	141	144	136	139	146	139	146	146	151	144	152	146	146	151	136	148	151	138	139	132	140	142	149	146	144	142	148	136	145	144	144	146	144	130	147	150	142	139	147	140	145	134	146	139	144	143	141	149	133	153	147	144	147	150	147	140	135	140	143	140	147	141	143	138	136	153	133	147	145	135	142	141	140	136	146	142	152	135	142	147	149	141	140	140	145	138	139	144	135	151	144	140	139	146	137	136	147	144	141	138	144	150	144	144	160	147	146	145	141	150	148	140	145	144	140	132	146	144	138	145	156	140	146	142	145	136	142	157	141	143	146	148	172	143	142	154	152	149	150	142	155	141	145	154	140	144	139	147	141	141
WDR59	143	145	147	152	150	140	134	136	149	142	140	147	148	141	146	142	155	147	162	146	138	146	141	152	138	137	140	150	152	143	141	138	137	151	145	134	144	146	154	151	153	160	144	147	155	160	139	141	143	129	146	151	135	139	147	140	142	151	142	134	141	132	129	141	137	150	138	146	143	134	146	146	152	140	141	145	143	143	137	144	150	159	148	137	146	136	143	141	139	144	143	138	156	146	153	160	147	140	139	140	143	144	146	131	140	157	147	138	145	146	140	144	139	150	147	139	144	149	134	142	135	137	145	146	141	153	141	151	139	147	141	149	146	150	154	136	144	146	150	122	150	143	139	152	148	145	141	148	145	142	148	169	137	155	151	133	134	148	146	137	153	152	144	141	138	141	128	146	148	139	145	146	153	139	153	139	138	139	139	140	142	128	143	137	142	155	151	131	142	141	141	140	145	149	143	146	138	146	144	151	143	128	129	140	140	147	144	140	145	138	140	130	149	144	146	148	153	135	151	140	148	152	144	148	156	160	135	153	144	148	140	151	144	153	131	140	150	161	152	154	152	141	144	138	135	150	137	140	157	137	151	144	154	144	152	134	149	145	150	135	137	148	151	133	150	149	147	133	132	131	132	142	153	142	140	146	145	162	149	143	147	140	130	138	149	138	146	146	149	150	143	146	143	140	152	141	138	118	156	152	171	134	146	134	139	137	143	128	144	137	158	140	142	143	137	140	150	145	147	146	147	150	132	139	146	139	143	148	142	144	135	128	145	142	139	152	136	144	154	130	135	147	150	138	145	141	148	144	138	148	145	143	147	148	152	144	144	152	157	152	142	143	150	134	145	138	134	130	141	133	148	141	142	133	145	137	143	147	129	146	154	148	147	141	145	142	153	146	144	139	143	136	148	142	143	142	138	148	149	145	150	159	145	146	142	134	143	147	144	135	139	146	142	147	141	140	142	141	138	147	144	149	141	131	151	137	144	142	145	158	144	151	144	156	128	144	145	139	145	144	168	151	138	147	139	154	160	143	150	143	159	135	148	145	142	139	136	138	154	150	150	138	149	140	148	134	141	147	141	145	158	144	167	141	129	157	144	143	146	142	143	153	145	155	146	141	153	141	146	152	147	136	140	148	151	140	142	150	132	144	149	134	146	149	128	151	141	130	141	134	134	149	134	155	133	139	141	122	152	152	143	135	147	159	145	149	147	143	147	160	131	134	146	152	133	143	146	138	151	154	150	138	130	148	150	142	143	141	146	148	139	141	146	153	134	156	139	150	149	147	140	153	140	141	139	135	146	152	140	151	142	152	156	143	143	147	144	142	156	141	140	133	138	136	145	138	143	153	145	143	145	155	147	159	144	151	158	146	145	145	141	147	141	139	146	151	142	148	138	144	155	154	144	146	144	152	146	141	146	149	144	141	142	148	149	143	149	138	141	150	139	153	149	148	159	158	148	153	147	154	154	145	138	156	147	131	150	150	153	138	154	141	144	154	154	151	148	135	133	138	143	142	154	151	143	157	141	132	150	145	142	150	131	136	155	145	144	139	154	147	173	148	150	147	147	154	157	143	138	144	149	150	150	155	157	138	145	143	134	153	139	142	149	146	143	131	170	137	138	150	147	153	143	134	144	159	145	146	155	142	148	146	134	133	150	144	137	144	145	148	154	136	154	148	137	151	132	148	154	157	150	141	151	151	159	148	154	143	142	150	140	150	133	153	148	148	150	141	147	149	151	133	148	147	138	151	155	136	142	138	135	164	170	140	151	148	147	145	142	138	156	158	142	145	141	143	157	151	146	151	143	152	149	150	145	147	144	143	148	145	147	148	144	153	141	140	154	153	155	157	126	146	147	141	141	145	153	137	147	156	148	146	138	136	143	145	153	136	156	159	137	136	144	144	144	142	144	153	144	154	146	139	161	142	145	152	161	138	143	147	145	137	162	150	160	158	146	141	140	148	143	138	138	146	146	148	145	139	147	152	148	139	160	148	141	137	153	143	153	141	144	157	143	158	154	142	143	136	133	138	146	140	140	136	132	139	151	140	137	134	155	155	130	158	163	142	139	139	147	142	138	146	155	145	157	140	151	138	140	132	146	166	149	147	150	153	142	142	144	142	133	147	148	152	140	144	145	137	143	144	159	138	145	166	150	159	141	144	130	144	153	140	158	135	152	144	147	141	151	148	138	145	146	143	148	140	152	149	145	147	142	146	153	162	141	142	142	147	154	142	140	132	151	146	143	151	155	152	135	142	147	147	139	140	160	145	145	153	150	142	143	134	136	143	152	149	141	140	146	157	150	151	146	147	158	135	158	133	147	142	130	146	148	133	148	140	140	143	147	145	156	164	149	141	142	142	162	162	144	141	162	150	142	137	131	139	143	145	135	148	140	145	140	152	150	153	151	137	144	144	144	152	144	149	150	141	153	140	136	153	141	150	152	149	144	157	150	147	149	143	141	149	157	153	138	146	144	159	152	146	148	146	147	147	165	142	138	147	151	145	143
WDR5B	119	133	128	125	131	135	106	118	124	124	126	118	120	105	128	100	126	130	134	114	135	120	114	125	99	115	118	120	120	126	132	110	108	126	119	122	117	131	137	126	119	120	129	122	125	133	112	118	130	120	127	112	128	120	120	113	118	139	120	123	118	115	115	120	113	133	115	123	117	116	128	109	133	117	119	116	129	119	126	128	111	131	125	112	129	117	120	124	121	128	135	116	121	121	123	143	120	116	121	113	122	121	114	118	113	134	119	134	123	117	113	127	113	130	104	100	119	120	113	119	118	110	125	117	114	130	104	124	109	118	98	125	117	132	122	127	124	126	134	116	121	128	122	126	123	119	123	134	128	128	122	119	110	119	125	115	130	110	121	113	124	116	116	113	107	121	103	127	116	114	120	119	113	117	122	115	114	130	118	118	134	109	120	114	112	124	129	109	140	114	125	117	129	121	116	121	119	116	133	123	125	107	111	120	114	125	120	108	121	116	119	108	126	115	113	121	130	120	119	133	134	116	124	117	134	116	124	111	125	121	118	123	122	115	124	124	125	120	126	117	118	124	147	132	114	129	130	97	108	115	122	127	125	109	121	111	119	134	130	141	120	136	123	104	121	135	125	117	114	121	104	133	112	113	117	125	121	131	128	111	124	132	124	124	130	113	139	122	119	125	122	124	122	118	137	117	109	121	110	124	105	118	133	112	117	109	114	110	123	112	125	123	118	117	121	116	139	118	134	114	125	124	122	107	104	119	119	115	119	122	122	120	122	121	122	119	120	115	131	108	110	113	131	105	116	118	131	111	119	129	124	126	135	109	127	110	118	122	136	128	103	135	134	118	127	115	132	117	127	110	122	130	130	125	123	115	122	118	118	119	130	120	112	109	134	122	121	119	121	109	124	135	109	120	128	113	119	117	121	119	116	121	132	138	120	117	124	131	110	102	98	120	114	117	138	129	116	129	120	118	114	127	113	120	127	119	125	111	120	125	130	127	118	128	118	105	110	114	116	119	131	113	114	125	117	114	125	109	119	128	137	117	120	130	117	108	110	118	128	124	110	122	135	116	113	119	117	121	111	125	126	119	135	117	109	131	129	123	118	112	115	121	120	127	122	119	146	130	108	133	125	108	128	132	122	122	135	124	116	132	127	109	125	119	107	132	136	116	127	124	122	141	110	123	118	114	112	99	127	121	119	122	124	133	120	122	105	137	122	132	107	123	116	126	116	103	119	106	132	118	126	131	101	114	110	117	118	122	123	133	126	110	137	119	113	122	110	132	126	123	149	126	126	115	116	116	129	138	126	144	115	117	128	119	129	100	129	110	127	109	119	128	110	114	133	109	127	105	132	116	131	133	115	126	116	122	137	113	144	127	125	116	108	123	128	120	123	123	105	125	120	120	120	130	111	108	107	117	131	140	123	115	107	132	117	122	132	126	124	130	116	136	128	120	118	125	117	130	124	134	111	127	114	131	120	121	116	113	116	124	123	128	115	137	140	138	120	119	103	113	126	126	107	126	117	127	134	101	134	122	125	119	117	126	131	125	122	126	109	134	128	129	123	129	108	112	120	125	123	130	132	126	140	123	135	127	119	124	113	117	113	111	125	118	119	110	114	99	118	111	120	138	97	116	120	128	143	105	120	115	111	125	122	113	136	111	140	113	123	122	97	109	127	115	117	127	134	135	148	123	129	130	116	128	142	120	128	112	123	125	117	121	133	140	126	125	129	136	120	138	114	110	121	114	120	122	121	120	130	112	141	132	119	124	123	132	124	117	128	113	135	105	122	117	139	131	124	126	119	118	127	128	129	120	116	122	122	125	109	132	117	125	110	129	112	119	129	123	97	125	108	136	119	142	120	125	127	122	121	129	110	133	114	124	121	124	118	137	144	132	109	107	128	116	102	108	127	156	127	138	118	116	113	122	120	128	142	108	131	128	115	113	123	149	139	128	112	119	135	121	115	115	101	121	124	121	136	124	138	124	120	110	133	117	105	108	130	114	121	126	123	122	124	132	129	133	134	107	109	123	114	122	126	116	97	113	127	124	121	128	115	139	129	123	120	118	109	122	116	98	142	118	132	118	141	139	120	115	118	123	120	122	122	138	117	121	110	122	117	118	129	109	129	107	119	110	122	121	123	111	142	127	132	150	123	124	115	133	116	127	126	118	127	141	114	120	115	128	127	114	126	116	124	125	121	111	113	125	124	146	114	118	123	116	120	107	123	108	128	125	114	105	132	144	113	141	113	124	131	105	117	126	105	104	124	118	116	131	137	121	132	127	135	120	111	120	113	117	134	118	134	129	130	152	119	114	121	113	127	124	121	130	122	133	121	115	124	117	123	141	121	121	128	131	117	110	115	119	124	120	126	116	125	138	125	123	122	124	121	112	126	112	114	101	124	132	123	115	107	139	143	121	121	116	147	120	127	136	106	124	140	121	129	120	128	131	113	138	107	114	118	124	120	120	104	125	138	145	120	95	151	118	113	122	128	132	109	143	122	119	125
WDR6	176	174	182	188	176	166	171	168	166	176	175	179	172	168	180	175	167	172	183	176	160	175	180	186	171	158	174	182	171	182	175	171	170	178	183	182	173	174	184	167	178	180	171	169	185	188	172	178	177	176	185	181	177	179	170	166	159	176	180	171	175	167	162	182	161	170	174	182	170	170	175	175	184	168	174	161	183	176	162	175	180	186	181	154	184	169	173	172	172	180	168	170	186	174	183	184	175	168	175	174	167	181	183	160	172	187	164	169	175	171	173	179	170	192	165	176	166	182	159	171	182	169	176	155	170	176	170	166	175	172	160	181	171	175	166	177	172	178	172	164	185	176	188	169	175	166	148	172	170	175	175	176	172	177	180	165	155	166	172	174	184	176	182	165	170	176	173	174	182	173	178	166	172	177	184	170	175	167	159	165	168	170	161	163	162	173	180	153	158	172	172	171	177	174	183	178	161	181	177	151	171	163	162	172	172	175	172	178	172	177	175	163	187	174	172	178	181	166	165	163	163	176	169	178	192	181	167	173	172	169	173	179	179	177	172	169	178	179	173	176	176	174	172	156	165	170	149	173	177	162	170	178	182	164	174	170	180	170	182	174	172	154	182	160	174	170	171	171	165	168	165	166	172	163	175	181	165	182	176	181	182	153	166	163	173	164	176	170	166	181	171	181	173	175	186	176	171	177	181	178	176	164	180	168	170	165	179	159	173	165	173	168	172	172	173	174	168	172	176	181	179	178	162	180	183	173	177	176	160	174	149	154	158	178	165	168	170	174	185	160	162	182	174	158	171	175	182	176	171	177	166	177	168	169	179	161	180	183	190	184	166	174	189	169	169	178	164	170	181	166	178	160	173	176	164	163	178	166	154	183	179	180	163	168	170	175	172	174	161	173	182	166	180	169	175	175	176	168	177	174	167	178	182	163	184	155	177	179	171	161	165	179	185	157	162	170	162	182	172	180	173	172	167	160	181	171	178	163	177	179	173	160	168	177	175	173	169	175	174	161	186	184	175	189	166	173	180	179	170	174	191	159	177	179	170	159	167	168	172	176	178	167	174	172	176	166	173	184	174	174	173	177	172	175	170	186	179	175	170	177	167	183	174	177	181	174	186	177	171	178	177	164	178	180	186	172	186	166	160	176	175	175	166	173	167	181	166	161	151	155	165	159	165	176	169	172	171	155	171	169	174	176	166	194	163	165	183	168	170	177	168	163	174	181	173	163	173	160	173	188	183	169	174	182	171	174	177	168	181	170	160	168	187	181	166	167	175	164	161	180	168	176	165	168	170	172	175	165	162	177	166	183	185	169	164	166	170	165	184	157	171	156	176	167	177	146	162	166	179	173	177	185	176	183	154	169	181	172	153	158	161	170	159	163	174	166	169	174	169	174	174	161	177	145	176	166	184	177	166	177	177	175	166	159	177	168	168	155	179	152	172	176	170	163	165	172	184	167	166	169	158	99	171	176	171	163	171	157	171	162	178	175	172	184	158	160	165	156	153	172	168	176	157	185	177	162	175	163	170	174	165	163	156	168	191	180	170	160	164	165	174	148	170	170	167	177	176	159	163	155	172	176	173	185	176	164	171	167	167	170	159	172	163	159	163	157	156	168	171	178	169	165	164	156	170	171	183	156	173	167	166	152	162	167	174	185	160	165	158	161	167	153	151	168	166	164	153	177	167	178	154	174	164	175	181	161	175	169	168	169	159	162	152	169	162	174	162	176	163	180	169	148	165	163	168	164	162	160	157	169	161	168	158	166	169	179	167	164	175	165	172	162	163	177	181	166	179	165	175	180	170	180	178	161	174	175	175	166	177	171	159	166	159	186	166	168	173	173	169	172	153	181	180	177	176	172	178	162	175	168	179	153	174	171	158	167	178	167	170	176	164	160	171	162	175	175	169	184	170	173	165	171	162	163	166	173	174	169	177	176	180	170	180	192	169	168	176	171	163	166	160	175	174	161	171	161	162	163	168	164	183	163	170	164	152	163	166	176	175	158	173	167	169	169	174	158	175	173	149	172	173	155	156	155	163	155	172	167	160	172	177	167	167	176	185	169	171	157	156	164	151	166	177	167	184	156	168	168	170	171	158	179	167	165	164	167	163	177	162	161	165	166	184	164	167	182	178	178	160	157	175	166	162	178	176	171	169	181	151	172	169	167	162	165	172	175	167	165	172	165	174	179	150	164	175	170	161	171	170	162	158	158	152	167	166	166	174	164	175	170	170	169	169	172	174	159	163	172	170	164	171	170	160	177	168	174	164	171	167	164	183	172	157	176	170	166	166	170	177	175	172	159	165	185	164	162	190	156	174	173	156	172	173	162	158	166	142	163	171	163	174	173	166	164	170	166	171	165	154	166	175	166	162	159	170	172	163	176	151	176	162	164	174	158	169	170	175	172	179	158	166	165	174	172	169	161	162	148	166	175	168	170	154	177	175	172	169	174	180	176	171	172	169	175	155	186	163	163	163	179	175	180	173	173	180	152	171	174	162	182	167
WDR61	139	153	145	146	148	159	142	147	166	144	146	142	141	141	150	142	143	148	149	148	152	137	145	143	141	137	147	138	139	139	146	150	142	148	153	146	148	145	158	153	142	151	151	134	144	138	141	146	162	149	146	141	142	139	142	136	163	151	140	141	147	143	151	128	141	148	141	139	140	137	146	140	153	144	148	142	147	148	159	149	138	149	135	138	131	141	143	148	142	150	149	142	144	143	163	138	150	143	148	141	160	151	145	136	145	154	149	157	150	140	147	148	139	146	155	143	151	148	148	141	151	151	153	140	152	155	145	146	144	151	148	139	138	155	152	149	140	150	152	135	141	146	149	147	144	147	168	144	145	141	150	145	141	142	157	141	170	149	143	144	155	149	143	139	142	148	134	153	156	153	144	138	151	148	147	138	145	175	145	176	150	152	148	128	138	135	152	149	155	143	144	161	145	147	160	150	143	148	129	158	154	169	135	152	144	140	149	151	142	144	149	152	147	149	147	145	164	152	142	154	167	142	155	143	150	152	152	135	141	146	145	150	141	145	150	142	152	148	150	138	145	155	148	167	158	144	159	143	137	150	145	144	150	153	143	137	145	153	148	158	144	151	147	140	141	146	143	143	151	145	139	158	148	137	150	144	143	150	146	148	147	169	125	153	140	137	152	138	158	141	141	149	143	138	147	148	132	124	151	139	140	155	156	141	143	141	139	155	147	143	137	143	147	145	148	147	152	143	149	140	145	144	158	147	147	141	151	147	171	149	174	166	143	149	151	147	146	144	148	143	134	143	140	148	145	144	136	153	135	149	148	142	145	138	137	131	152	154	146	150	150	144	152	144	149	153	141	160	146	143	161	155	149	145	145	150	154	141	142	144	150	146	138	150	151	144	139	144	141	141	142	144	142	144	156	148	145	153	154	146	133	148	147	162	167	158	148	159	140	140	148	149	147	153	149	148	156	149	153	142	145	144	136	161	142	152	146	140	147	145	142	155	144	144	135	150	141	143	147	148	155	144	146	147	156	149	146	148	138	151	144	152	166	141	143	157	149	148	158	147	145	149	153	145	138	141	144	148	141	132	142	144	150	144	146	155	167	146	145	158	141	157	150	139	148	143	167	150	140	148	152	140	141	147	147	148	139	153	162	137	138	134	149	148	139	148	150	158	165	151	134	157	143	145	145	137	150	135	157	145	140	147	131	146	152	142	133	161	145	153	146	159	139	143	139	137	142	149	153	151	147	158	145	146	147	146	141	145	141	151	151	137	148	152	157	160	143	159	153	142	162	151	165	142	145	155	154	157	159	157	148	154	145	159	167	140	166	154	158	153	150	147	143	163	154	146	152	148	147	145	159	153	136	171	156	156	150	162	169	158	155	151	152	146	152	152	151	150	142	151	165	147	148	169	147	149	150	144	151	162	144	147	145	152	156	147	146	166	147	138	152	154	142	162	157	154	150	148	153	157	162	161	139	149	157	148	148	148	149	144	143	146	142	148	135	158	158	148	158	154	160	152	153	154	147	153	152	155	150	155	164	150	168	155	146	137	155	158	149	151	148	171	145	145	151	144	153	157	164	158	144	151	158	150	151	143	152	149	139	164	149	144	158	130	153	160	158	141	144	136	160	148	152	143	146	158	151	152	151	162	156	161	150	149	146	150	158	156	153	163	149	158	172	158	146	153	177	147	166	154	159	151	156	150	149	139	154	163	153	156	151	152	176	155	152	163	155	155	156	165	163	152	151	159	156	147	155	153	173	143	157	178	159	151	151	141	149	153	147	165	157	158	138	151	157	160	138	136	151	150	140	145	154	152	155	148	148	151	152	148	157	150	161	157	152	172	150	169	147	154	163	160	149	156	150	150	162	159	159	160	146	178	145	156	161	140	153	165	161	157	155	148	153	151	144	145	145	155	153	157	158	146	157	156	146	162	156	139	147	149	147	142	159	163	152	157	150	144	163	153	146	147	154	147	148	144	161	151	157	152	145	153	152	150	143	141	153	152	151	154	147	146	146	155	153	154	155	155	162	147	147	150	155	164	144	140	156	151	152	159	153	155	159	146	161	158	147	161	153	142	148	158	150	147	153	177	155	145	148	142	154	156	145	154	140	155	143	146	167	146	177	141	146	161	153	144	151	158	154	153	146	158	150	157	161	152	154	152	145	150	150	145	156	164	150	154	142	145	154	155	144	151	158	157	158	144	150	148	142	182	160	149	149	139	151	149	151	147	156	146	146	143	167	152	154	149	152	147	162	156	150	152	151	145	154	155	146	149	158	153	155	157	163	144	149	150	148	154	156	147	141	159	149	154	145	156	151	146	150	154	158	151	151	151	164	156	172	147	150	157	167	152	149	144	148	158	139	152	147	151	153	159	162	159	148	149	156	146	177	150	150	141	147	161	148	158	145	148	148	168	153	150	145	162	152	140	166	155	160	149	159	155	172	144	164	160	150	155	147	146	151	149	150	148	133	145	133	155	152	148	154	141	146	146	163	176	143	156	153	159	158
WDR62	122	112	124	141	104	145	100	139	107	121	108	106	127	124	122	158	123	131	127	105	121	130	95	107	83	117	123	100	114	134	126	97	79	103	123	125	120	117	110	120	116	136	133	109	117	135	73	131	78	147	123	117	114	117	109	139	126	130	126	126	111	88	75	130	143	142	146	151	93	176	133	131	91	116	95	117	133	85	97	88	129	109	102	115	151	85	97	107	135	90	135	123	100	161	88	138	94	103	88	86	116	84	113	144	101	86	117	128	94	104	125	109	104	117	141	84	128	144	131	161	114	137	88	121	126	132	85	80	89	112	113	129	106	105	96	108	125	122	115	105	117	134	118	144	123	89	112	126	120	94	130	139	95	128	98	141	111	99	140	91	77	96	105	114	87	110	130	119	97	100	128	117	120	107	128	138	94	96	115	123	151	118	111	113	126	100	108	120	101	87	119	111	127	79	90	98	128	146	130	97	136	116	97	120	126	140	93	93	135	142	91	81	93	172	132	114	93	104	103	134	126	121	128	111	88	126	100	142	118	127	106	118	112	102	122	103	92	127	125	120	115	119	135	105	90	73	116	84	134	118	114	113	110	122	114	143	166	138	101	128	99	99	91	98	128	83	103	97	99	112	74	82	119	125	120	126	123	82	119	99	114	96	122	129	109	102	118	94	148	123	123	107	90	127	120	85	144	144	101	141	111	70	124	97	91	105	128	90	128	91	124	108	118	113	91	89	97	130	89	145	109	133	81	87	103	103	123	153	118	122	88	133	113	130	119	121	117	82	92	89	117	96	146	119	122	94	131	134	131	120	100	126	119	125	110	100	110	130	114	102	113	132	76	147	109	120	129	78	141	73	140	127	119	109	117	89	98	133	111	113	114	133	115	115	123	121	139	104	129	106	123	119	130	111	107	127	80	115	133	100	121	141	97	154	93	83	114	124	115	123	105	109	87	116	110	126	95	141	92	111	110	115	163	81	159	109	98	121	129	122	131	124	133	144	126	124	137	90	118	117	119	145	86	102	128	132	102	120	125	111	123	106	83	117	104	99	93	113	130	117	131	117	108	88	108	124	74	104	89	123	112	87	95	102	113	98	76	91	110	74	114	95	112	138	86	115	91	111	127	116	104	130	120	73	96	84	105	108	140	143	112	112	97	126	95	144	111	138	126	99	125	136	102	151	143	108	100	118	156	123	134	85	122	127	140	100	109	133	103	147	96	73	154	112	103	114	129	138	120	128	145	122	91	110	142	113	114	122	119	94	104	109	145	103	91	137	122	139	122	145	125	130	132	136	134	82	138	152	110	163	130	132	148	122	125	115	148	124	136	118	162	124	99	137	146	148	117	138	146	96	135	157	131	82	123	139	136	141	105	116	119	128	142	125	133	114	126	117	86	88	114	149	99	107	91	118	95	125	150	125	88	99	111	119	142	149	140	111	132	129	128	136	136	135	138	135	102	135	103	137	118	149	120	139	139	141	141	137	157	132	125	156	112	139	148	140	147	105	126	143	151	144	111	94	94	145	127	151	150	138	134	102	115	141	127	131	140	97	117	157	127	97	127	123	146	129	147	120	88	121	113	149	137	146	142	117	138	124	131	130	109	88	115	133	125	131	122	96	88	128	127	127	132	139	115	168	137	131	124	141	159	132	85	131	132	126	138	142	146	122	133	127	125	123	75	135	128	141	125	131	120	139	143	128	132	138	128	88	131	141	135	146	110	126	117	149	141	140	106	150	136	127	143	150	105	150	148	144	132	148	139	133	137	126	139	158	139	133	92	129	127	139	136	99	147	128	133	144	134	131	120	161	138	125	160	121	98	126	123	153	158	143	115	139	152	122	139	146	131	139	137	133	95	136	88	158	154	128	144	137	151	122	91	136	126	169	130	103	147	129	149	125	138	134	96	104	137	150	90	126	153	98	148	138	137	141	131	142	131	112	172	91	142	143	138	137	147	82	154	126	137	96	146	130	117	127	120	113	128	134	110	130	153	123	129	132	128	144	132	139	123	134	136	132	118	141	119	97	96	82	141	133	137	144	120	125	114	147	119	145	174	130	133	141	142	142	143	120	124	120	142	128	119	114	143	113	139	84	96	148	116	136	148	142	134	132	118	91	121	113	142	152	146	157	131	100	101	152	130	109	123	135	130	144	132	138	101	139	114	127	138	132	139	140	132	159	133	138	150	137	118	110	128	124	146	130	134	129	125	107	123	133	125	155	133	120	87	130	138	127	95	85	147	142	141	134	140	155	134	132	113	131	123	91	129	145	106	138	133	144	146	134	129	107	117	118	90	150	130	132	139	139	141	130	146	124	111	130	119	125	76	121	142	126	125	141	119	110	135	127	136	151	126	138	132	150	145	141	110	130	162	129	79	139	138	133	138	115	89	143	137	138	96	150	131	138	141	99	96	140	160	121	74	149	124	133	135	141	83	124	128	133	133	130	127	145	140	131	124	93	94	131	123	128	136	146	132	128	119	115	171	125	169	112	146	115	132	142	142	142	109
WDR64	44	29	27	1	17	39	15	36	43	25	22	27	27	22	12	23	22	47	24	1	47	40	18	29	39	1	40	25	54	53	26	28	23	25	40	39	32	17	27	44	23	44	38	32	44	27	29	29	21	21	32	1	35	39	20	10	14	1	1	37	30	17	27	27	38	21	11	22	40	51	26	62	37	27	16	42	10	11	16	10	18	36	24	28	27	1	32	30	22	1	28	47	38	40	57	49	15	39	17	1	15	27	51	34	31	17	42	37	24	32	43	40	25	48	12	1	17	1	21	13	38	28	20	17	41	38	28	42	1	34	1	20	16	27	17	8	35	35	71	50	46	22	20	20	25	1	54	1	20	16	10	1	26	61	30	1	27	16	22	18	43	32	1	23	29	17	1	46	41	10	34	15	30	30	25	1	1	49	45	34	51	47	1	1	26	22	22	26	79	26	36	38	36	14	23	29	30	26	35	24	32	26	40	39	38	48	11	42	36	14	26	1	14	1	1	38	42	63	55	28	22	30	54	1	37	43	30	41	46	31	31	13	32	17	9	18	42	69	41	31	32	40	13	53	8	1	21	28	47	16	29	1	51	28	14	37	27	11	19	9	1	61	32	25	32	33	44	25	43	14	20	25	24	42	24	13	58	20	38	1	1	51	12	49	42	23	27	34	72	33	60	28	16	35	37	24	29	1	11	43	48	22	21	19	29	40	57	1	14	24	21	26	26	44	22	17	36	34	1	16	25	51	26	25	34	37	27	25	1	22	33	52	45	32	32	24	29	19	1	39	25	33	23	40	48	11	10	10	25	45	30	16	54	40	50	17	21	40	45	23	19	1	81	39	51	30	27	29	28	1	34	32	37	46	31	28	23	29	33	42	48	46	1	34	50	13	29	41	61	40	35	58	56	31	17	36	1	46	76	23	14	34	1	8	21	49	30	12	27	40	31	18	12	25	34	19	45	38	18	38	28	1	12	48	48	13	34	43	52	23	1	64	37	24	15	22	25	19	19	34	33	14	16	20	21	24	16	32	29	13	44	46	44	54	36	44	24	15	19	28	14	22	50	17	1	26	24	24	35	25	36	18	47	42	26	24	53	24	1	47	1	45	34	40	34	41	76	44	38	46	40	57	47	21	35	1	1	16	57	39	52	38	10	35	31	37	26	31	51	19	38	17	30	13	38	54	39	9	43	1	18	1	37	57	48	15	20	56	1	20	1	1	62	12	14	37	12	31	59	57	24	46	18	1	33	20	21	34	1	55	30	22	11	49	11	25	16	12	26	22	1	18	22	23	39	27	32	12	19	26	1	1	50	30	39	23	31	12	1	23	1	20	22	25	21	14	30	26	19	43	23	22	37	16	10	12	21	1	19	17	19	9	12	11	31	13	36	11	26	1	34	1	26	23	34	17	22	31	13	12	11	41	1	27	29	1	1	11	21	1	27	12	25	22	1	41	37	12	1	25	17	1	23	22	20	26	13	1	12	36	20	23	31	20	11	16	18	33	30	10	35	18	14	1	24	18	1	1	1	1	1	31	22	11	1	1	18	50	11	11	1	39	40	1	1	34	11	1	12	18	17	23	1	19	14	58	17	20	53	22	42	30	1	31	23	11	11	47	9	31	32	22	32	14	29	18	1	10	1	28	1	31	52	29	14	1	1	10	1	29	1	18	11	37	22	1	10	36	21	1	1	12	1	21	9	32	34	55	35	12	31	26	27	43	16	14	9	24	21	19	32	1	20	1	32	15	1	36	36	34	1	29	23	38	19	1	1	25	27	1	12	13	30	24	24	38	1	1	31	9	31	1	19	10	36	22	11	36	1	13	1	13	17	28	12	1	1	1	1	1	33	1	17	1	15	31	27	24	1	1	27	22	11	16	30	20	13	34	20	32	16	13	14	14	28	9	9	21	21	26	19	20	14	29	28	17	1	23	12	43	42	30	11	10	1	26	9	25	22	1	1	27	23	32	43	11	1	20	27	14	38	13	15	13	16	45	31	13	13	8	36	13	57	28	1	39	12	10	1	21	57	39	16	30	44	10	29	35	19	9	1	25	1	1	1	25	1	13	20	15	31	18	1	40	72	25	35	20	22	10	32	1	20	10	18	22	13	13	34	1	18	1	62	1	22	20	21	14	13	1	1	20	1	28	41	12	11	14	23	24	19	13	13	12	32	1	25	18	1	14	1	21	11	1	14	1	1	28	32	1	18	19	26	15	27	12	25	15	14	52	25	12	30	24	1	1	21	25	26	1	18	14	16	9	26	9	11	13	10	1	1	1	29	33	29	17	24	31	12	24	1	22	13	30	1	1	1	11	21	60	22	20	1	21	10	1	13	32	23	1	24	23	20	38	33	1	28	34	32	29	20	27	1	22	1	1	21	41	55	18	11	17	25	11	50	1	19	31	39	27	18	1	10	30	1	1	34	1	21	19	10	1	20	29	28	1	18	21	23	10	36	27	29	11	31	27	16	16	28	14	15	43	22	42	68	39	37	35	52	13	36
WDR7	155	138	138	136	137	128	136	144	121	142	130	136	137	136	122	144	123	159	133	127	156	122	140	135	142	128	139	129	123	132	133	140	144	130	135	145	130	137	130	126	131	125	150	135	139	129	145	143	132	142	134	129	141	139	129	133	135	143	144	136	148	140	139	136	140	145	142	136	146	129	123	131	133	141	143	144	132	139	114	141	135	138	136	127	127	141	137	133	131	140	137	135	144	132	117	136	138	144	138	142	120	130	129	136	135	131	138	121	149	135	146	143	143	125	142	139	134	131	130	123	138	140	142	137	133	135	144	131	136	135	130	138	129	127	130	143	112	134	152	119	130	142	141	132	128	136	129	122	142	142	130	131	144	128	144	136	113	140	145	141	137	136	142	130	141	146	142	137	139	141	130	138	138	133	130	126	145	134	137	119	115	125	113	126	132	130	132	137	158	145	140	129	135	133	143	142	148	123	124	130	145	130	145	134	146	137	146	142	149	144	145	137	126	137	148	138	136	135	142	139	127	132	138	139	137	135	133	144	138	142	140	138	133	139	138	130	137	132	126	129	139	142	142	124	133	144	127	144	135	134	127	128	139	138	141	126	114	129	134	137	140	162	137	133	130	152	129	145	133	121	142	129	133	138	139	132	127	139	118	124	124	129	118	128	150	132	127	123	126	130	144	138	141	139	132	141	142	134	127	133	128	141	143	138	147	141	143	133	134	144	135	136	138	142	144	145	132	134	143	134	135	133	136	140	116	141	140	150	136	122	123	123	137	134	144	136	129	143	137	149	137	131	122	117	134	147	148	139	131	139	135	128	156	127	138	133	134	127	136	131	136	135	138	132	135	129	134	129	137	139	136	120	124	141	137	137	139	135	130	140	148	127	131	140	135	134	142	143	152	139	128	162	133	145	125	138	137	147	129	141	131	120	141	143	133	129	138	136	139	127	134	137	133	134	129	136	130	126	142	145	125	141	130	132	138	129	127	137	139	121	135	158	119	138	131	140	124	139	132	135	127	126	149	134	128	128	124	144	130	133	134	125	138	144	142	132	141	123	138	142	125	140	152	137	119	141	142	139	138	132	139	136	167	140	136	134	127	147	126	141	140	139	134	138	136	144	125	129	129	141	130	142	130	144	137	135	129	133	116	137	135	138	143	133	137	148	126	135	123	143	124	141	143	138	136	142	134	113	127	118	139	143	127	145	132	134	129	125	127	123	142	131	128	127	129	139	135	135	145	134	136	126	134	137	138	141	133	143	126	144	134	124	127	145	139	134	129	135	137	121	134	138	124	127	131	147	137	134	131	142	132	122	140	130	141	120	137	140	125	129	136	137	146	138	146	119	138	145	134	143	142	160	137	202	123	134	138	140	119	121	132	148	127	139	138	127	126	128	135	144	136	137	139	123	141	136	146	138	144	145	142	146	137	128	140	143	141	127	144	138	130	148	141	138	145	146	149	122	139	141	126	133	130	143	134	145	143	135	138	142	131	129	145	121	129	152	126	130	123	138	137	122	133	137	140	126	132	133	132	128	137	136	133	135	126	123	129	128	133	141	116	136	138	139	120	127	134	126	135	129	140	134	129	135	144	135	133	134	132	137	145	147	131	140	138	130	124	145	146	144	139	120	130	144	137	139	131	132	128	132	124	130	139	126	135	129	134	138	122	137	128	113	130	137	142	143	130	145	139	129	123	137	129	135	147	117	130	133	140	148	130	124	127	137	136	151	142	142	121	118	130	120	135	125	135	127	138	141	119	131	142	121	137	137	139	130	139	137	145	131	135	121	137	146	165	135	120	130	125	123	148	137	134	140	132	139	146	129	130	141	124	122	134	135	141	129	145	139	135	135	118	131	145	136	143	134	144	141	124	136	141	126	142	144	133	133	138	134	125	141	129	131	133	120	141	148	146	141	139	128	133	154	108	131	135	129	140	132	133	146	139	146	134	133	134	115	140	144	139	131	122	145	107	145	138	144	131	138	143	129	145	131	129	141	121	140	137	139	133	128	140	127	134	138	117	136	140	130	115	144	145	140	117	135	115	142	135	142	132	127	120	129	129	140	129	143	128	135	136	124	131	124	119	139	130	128	132	145	142	138	135	142	154	143	138	148	136	137	119	123	124	126	137	132	145	137	142	144	140	121	128	140	132	133	136	138	139	139	136	142	136	145	129	142	137	131	128	133	131	132	127	147	137	133	131	131	121	135	135	119	138	128	147	133	139	128	143	130	128	149	145	136	126	139	141	140	130	129	137	138	138	121	144	142	147	147	143	122	137	132	116	138	125	143	132	143	147	147	144	133	124	142	131	149	125	133	142	134	137	142	141	140	143	118	139	138	121	127	123	138	129	144	135	139	142	121	152	120	137	120	133	130	114	141	132	142	134	142	126	146	132	141	140	125	135	117	142	149	143	133	139	126	150	129	137	128	146	126	137	133	131	127	140	142	140	135	135	124	130	138	138	140	142	130	130	150	138	133	132	136	125	130	134	142	144	130	130	132	141	138	135
WDR70	139	142	131	158	141	127	133	138	145	151	140	135	138	139	133	146	139	151	141	137	149	140	133	131	130	139	139	135	156	137	136	138	133	138	133	133	136	133	144	137	136	138	135	140	144	161	134	142	149	142	142	132	147	135	136	137	137	155	152	138	136	130	137	141	146	134	134	136	135	135	148	135	136	142	134	134	147	132	140	136	155	143	134	129	142	133	131	140	150	139	145	143	143	133	137	164	136	143	132	132	148	143	148	130	134	141	146	160	141	132	140	138	130	136	139	135	134	152	133	134	140	133	137	138	131	139	137	147	133	135	129	145	145	136	139	135	137	141	151	125	138	137	139	138	140	149	144	143	144	131	139	158	132	152	146	139	165	136	145	132	143	144	133	153	131	137	140	141	140	136	150	148	126	144	137	147	133	143	132	144	132	137	151	141	140	134	139	138	146	133	140	139	153	129	146	147	134	137	154	143	156	131	143	145	149	139	136	133	140	155	137	131	134	136	135	140	148	147	137	144	132	136	146	139	137	137	148	136	144	135	134	151	137	142	150	127	136	141	143	140	136	139	160	147	134	142	156	137	150	137	133	149	134	144	151	142	150	138	141	136	133	159	145	131	144	144	142	132	135	130	132	145	136	138	136	143	141	144	142	134	136	147	138	132	137	133	151	141	144	139	135	137	132	135	140	136	141	161	139	140	141	136	137	127	135	130	134	134	137	135	128	130	138	137	136	137	148	153	142	144	147	145	139	134	131	144	137	154	156	130	152	141	135	152	156	136	140	131	135	133	131	142	142	138	138	134	140	151	131	152	139	139	153	148	138	134	138	142	145	157	141	129	138	139	137	148	144	135	149	130	137	142	132	143	141	139	134	138	143	138	148	143	128	130	151	136	144	145	149	137	134	153	136	135	144	144	131	140	143	137	142	149	134	143	143	131	140	150	136	128	138	134	135	146	157	138	141	144	131	137	136	146	151	140	133	138	135	135	138	153	139	141	141	147	146	139	144	133	131	162	144	136	136	144	152	135	151	137	156	136	152	145	139	138	140	133	136	137	145	143	138	149	149	134	137	142	135	154	135	137	144	130	154	135	138	141	140	135	137	137	129	138	135	146	135	132	149	136	132	136	144	143	147	137	138	137	133	139	144	156	134	132	135	129	137	136	143	151	149	143	135	134	136	150	139	132	142	127	146	146	139	144	125	137	131	143	137	161	139	152	128	140	140	140	138	139	151	146	132	135	142	146	134	131	152	135	137	143	141	137	143	134	165	144	138	158	143	135	146	131	149	159	152	141	131	139	151	141	150	153	140	144	141	144	148	140	157	144	159	144	157	134	133	145	165	136	148	150	149	135	138	155	148	143	155	134	145	144	149	146	148	150	137	156	138	149	143	150	132	135	144	142	134	154	138	147	141	144	163	149	134	138	150	153	156	164	138	143	130	135	145	149	148	146	134	142	140	139	143	140	144	154	139	151	144	154	159	137	146	150	147	130	139	148	158	142	146	145	149	149	139	149	148	150	134	144	143	140	146	152	158	165	144	151	172	130	136	146	141	144	162	145	151	145	145	147	157	138	145	155	155	145	140	139	151	137	138	149	137	158	141	135	150	138	140	137	163	135	132	148	159	149	134	135	147	151	137	155	151	156	127	144	142	139	152	147	143	157	139	159	143	152	161	147	132	147	149	134	151	143	139	149	145	160	161	144	155	145	132	159	129	145	150	158	142	152	161	151	151	150	136	132	138	150	155	140	139	144	139	133	144	157	145	135	139	151	144	139	136	147	141	146	140	143	152	143	158	146	146	147	142	146	155	137	133	155	139	131	139	144	150	143	152	145	149	149	141	149	139	140	149	161	139	142	138	147	159	147	144	142	135	156	132	144	141	136	155	143	139	142	148	145	140	141	136	138	148	149	141	147	139	139	139	139	132	146	160	152	154	139	149	131	153	170	170	146	154	134	146	147	141	135	150	148	143	148	139	149	145	158	144	159	140	139	146	142	145	144	150	146	134	146	138	148	145	138	138	158	143	137	137	147	135	150	149	153	144	143	145	153	153	143	156	149	151	145	156	159	163	145	146	151	153	139	163	155	156	137	136	146	134	155	166	160	143	149	132	134	144	154	155	137	148	150	144	135	138	146	146	152	128	149	134	149	148	158	142	119	135	154	136	138	140	149	150	145	143	156	145	143	156	138	152	144	151	137	161	148	142	163	138	142	153	147	144	152	139	132	148	145	138	130	143	143	157	145	155	150	155	138	148	126	139	135	168	153	140	133	145	140	157	130	146	135	138	145	135	164	139	149	138	155	143	159	157	159	149	165	141	148	139	151	145	131	146	162	149	139	137	146	150	144	144	165	146	148	146	135	141	151	157	142	159	145	158	145	129	138	152	150	138	137	137	152	140	138	139	135	137	158	155	150	139	153	141	143	161	148	141	144	154	138	148	139	155	147	138	156	144	138	140	155	155	141	133	139	150	138	142	138	131	134	144	149	174	146	144	141	145	148	150
WDR72	125	61	77	133	102	74	63	90	142	82	46	125	72	37	124	80	152	74	76	117	57	142	71	98	103	156	97	104	136	53	134	122	80	153	75	80	167	73	145	104	163	95	144	65	122	54	96	127	53	133	115	113	97	89	49	134	94	153	127	120	73	75	96	31	151	137	22	132	103	126	136	30	96	72	106	143	70	106	149	82	92	52	16	63	118	92	102	54	148	57	143	100	101	48	90	125	132	48	86	100	133	69	49	55	70	160	64	76	59	75	85	103	68	79	32	95	134	142	164	127	17	132	85	55	153	113	81	43	76	50	129	42	51	95	112	159	142	105	84	107	44	146	49	41	112	110	190	1	34	75	91	136	94	146	100	13	38	135	113	105	141	84	76	45	86	85	81	54	120	121	98	159	155	113	95	1	102	43	133	173	167	77	1	22	114	57	71	30	72	91	91	171	43	81	88	90	105	173	32	1	161	115	49	59	69	96	113	118	81	144	83	83	21	134	66	116	95	61	70	170	103	114	55	39	81	114	67	37	134	31	67	163	36	66	138	43	87	74	51	161	86	61	160	98	175	45	1	75	15	49	25	54	72	115	8	84	115	109	148	155	32	88	103	55	59	85	102	67	106	36	76	53	187	80	128	42	34	33	122	110	126	87	138	62	77	68	108	105	120	141	26	87	68	39	122	82	29	119	181	65	149	90	132	100	94	103	105	69	134	74	105	92	142	93	97	101	51	1	156	39	81	127	80	104	96	77	104	117	166	127	18	106	37	108	146	154	34	107	98	67	36	127	148	43	78	102	28	174	53	145	112	41	89	46	36	51	76	135	157	81	19	164	109	106	82	116	14	90	104	82	122	109	127	73	71	48	92	122	134	114	137	143	111	123	127	93	127	144	33	12	40	125	104	127	106	56	71	85	157	93	53	175	83	146	133	70	47	170	33	50	117	121	164	31	92	108	72	32	79	106	119	79	124	38	47	95	50	129	35	183	130	149	147	116	24	121	130	78	76	164	52	60	96	142	174	126	24	69	115	110	110	12	75	82	56	127	92	54	154	65	44	32	100	101	62	1	110	51	121	127	146	59	112	75	93	72	102	91	46	71	152	55	125	55	40	134	133	78	33	130	61	1	29	88	60	80	120	28	50	89	62	42	142	48	27	106	81	157	93	136	54	17	49	45	72	132	56	34	102	31	86	53	47	73	163	58	114	143	125	98	68	70	81	123	61	77	128	152	37	79	86	66	71	119	31	85	45	116	99	85	121	142	163	56	91	140	169	147	166	129	162	159	72	119	151	72	147	167	154	153	153	158	28	165	169	148	166	154	162	143	142	174	104	152	132	151	162	151	148	76	171	165	144	50	167	170	164	157	169	167	167	142	164	168	162	155	155	173	45	91	150	165	78	183	86	157	81	121	157	171	74	72	138	157	172	150	144	179	158	151	155	172	136	156	163	171	89	145	157	155	170	142	139	154	160	147	44	145	169	140	163	130	78	153	164	175	177	146	151	156	143	137	165	134	98	156	148	150	160	153	162	164	165	150	152	149	142	123	163	147	137	179	166	152	157	151	169	166	86	181	165	149	150	83	151	61	146	163	151	161	70	107	148	126	147	172	166	90	57	15	165	134	164	116	154	146	165	70	149	153	159	151	153	127	146	161	159	166	163	164	171	1	175	171	88	140	171	134	47	155	170	160	165	149	158	152	167	83	145	160	79	144	173	182	106	163	174	171	86	153	162	174	162	149	167	111	140	150	162	148	173	163	169	150	129	134	162	159	80	170	165	142	142	122	138	123	154	153	41	161	138	155	146	150	157	159	109	58	20	151	163	165	161	157	163	177	147	157	145	152	159	152	93	164	84	152	148	158	150	133	150	166	55	168	166	149	140	163	143	170	163	98	152	155	70	84	124	168	159	162	165	83	147	153	168	162	162	150	144	58	137	57	150	155	127	166	113	108	153	165	151	75	144	152	152	158	164	150	181	164	124	156	155	158	162	25	163	120	123	150	113	143	129	149	164	143	175	168	168	84	134	135	152	173	152	149	169	144	173	160	145	140	172	146	145	149	149	164	163	148	147	139	166	66	161	165	157	80	82	144	166	161	150	149	132	145	132	82	164	160	169	152	36	153	138	102	85	25	180	132	125	158	162	161	166	161	54	157	148	158	151	136	157	159	155	146	147	163	164	152	145	76	166	158	159	156	154	150	145	163	161	142	189	140	155	147	60	142	154	156	59	76	156	165	173	149	136	151	153	153	137	168	155	82	175	147	172	164	168	156	156	172	158	68	121	154	77	144	113	156	153	163	131	130	140	150	156	152	127	149	61	158	158	150	167	131	155	137	161	173	161	115	165	132	125	162	34	151	167	157	153	152	152	168	156	159	161	93	158	159	167	34	48	168	173	140	158	49	72	160	155	163	73	140	150	120	177	169	66	64	169	147	173	134	167	165	156	151	126	71	84	162	151	151	143	71	16	162	144	9	160	69	141	103	164	168	154	160	159	142	160
WDR73	135	150	143	135	146	154	130	137	151	136	138	141	131	126	146	132	129	148	152	146	150	138	138	144	132	126	124	140	137	133	148	140	130	147	138	139	143	142	147	150	147	140	143	130	145	142	131	135	145	143	150	137	134	137	131	131	151	142	129	140	139	126	134	136	129	139	135	139	134	130	142	134	142	141	142	130	138	141	138	144	143	144	131	125	140	136	137	138	133	146	145	134	138	137	144	141	141	137	138	132	144	145	143	132	137	145	133	138	143	139	135	140	131	151	146	131	134	132	135	129	136	133	137	133	144	143	136	138	138	140	134	132	129	146	132	140	132	144	148	128	142	137	145	135	134	129	144	138	132	140	134	139	133	137	149	137	139	136	131	138	144	140	142	130	132	141	133	141	138	142	134	137	144	142	140	133	136	139	131	148	145	138	111	131	135	140	151	126	145	130	132	145	144	137	146	144	145	151	133	131	141	125	120	143	128	137	141	135	133	137	136	124	139	135	124	140	147	141	130	144	151	134	154	134	146	151	134	133	130	137	135	140	137	139	141	134	142	138	148	133	136	149	142	145	139	135	130	135	136	138	132	143	148	141	130	128	137	145	140	151	138	144	147	121	135	148	139	131	135	128	131	140	137	131	141	142	139	146	150	142	136	144	126	144	133	137	150	125	147	143	136	140	139	136	146	133	120	146	150	132	138	135	149	128	130	124	135	127	138	132	138	130	140	139	138	137	149	136	147	137	140	140	129	135	136	131	139	139	149	146	148	125	136	139	140	132	131	139	152	128	128	132	135	147	135	138	137	144	132	143	143	137	144	136	129	126	140	151	139	146	131	143	147	132	133	142	137	134	141	130	159	145	147	132	138	122	143	130	133	131	136	144	134	135	132	141	130	131	140	132	134	145	138	144	144	142	140	146	149	141	127	145	154	124	148	135	141	158	130	133	130	141	140	85	138	140	142	139	136	131	134	138	132	133	141	131	144	131	136	135	138	148	140	142	148	141	137	131	136	138	153	141	136	146	150	143	137	141	132	147	143	129	144	138	129	130	133	140	149	145	146	141	153	140	127	127	138	151	133	130	143	140	153	138	136	148	148	139	135	132	138	143	143	129	139	142	151	146	140	140	144	129	139	147	142	138	133	139	134	138	135	129	140	141	128	144	143	144	140	132	127	148	125	147	132	127	137	132	145	137	141	137	125	143	149	131	131	144	145	145	132	140	138	144	123	120	142	130	148	146	144	142	137	144	145	132	136	142	138	146	130	132	143	141	143	137	135	145	129	148	151	139	148	132	138	133	144	138	147	148	128	139	146	139	149	140	152	130	153	132	148	124	132	145	155	127	133	132	135	132	146	144	142	147	140	142	141	149	135	142	138	146	142	128	143	141	135	148	136	138	144	138	141	152	139	135	142	146	144	151	140	138	129	142	156	137	147	133	135	136	137	144	137	141	140	140	148	133	133	143	151	151	133	140	137	134	131	134	139	134	137	139	130	141	127	144	143	132	129	142	145	152	144	143	136	137	136	128	151	146	138	132	144	139	144	138	143	142	132	132	135	134	133	148	137	142	147	137	141	140	143	141	148	140	138	135	141	139	141	151	139	134	137	127	140	134	141	128	134	130	148	139	142	126	138	143	152	138	148	151	142	148	123	135	153	144	134	153	138	138	135	126	144	140	130	146	137	160	142	150	137	147	147	147	143	127	147	143	138	156	139	139	136	158	140	147	144	158	135	154	151	135	126	140	130	141	134	137	151	134	134	152	148	139	149	146	126	130	145	137	141	143	131	144	149	145	143	132	130	144	129	139	147	134	148	145	140	136	137	132	136	130	144	155	141	154	141	157	143	147	143	148	144	144	140	137	155	142	152	144	144	143	135	144	142	135	138	143	151	154	138	126	146	135	135	132	134	147	133	144	144	136	148	142	135	148	153	141	152	141	134	133	163	157	137	148	142	137	144	139	138	140	134	133	135	124	145	140	159	145	141	133	152	137	144	124	141	145	147	140	146	137	143	147	150	135	150	145	127	134	142	136	139	146	120	131	147	139	138	155	144	151	143	141	147	148	135	160	134	116	130	143	146	131	151	145	140	133	142	127	134	143	138	136	128	144	129	141	149	139	146	136	139	138	138	140	141	129	134	134	148	143	137	150	148	136	140	145	124	134	141	133	146	138	148	141	135	137	144	148	141	143	138	136	142	141	144	144	136	158	127	137	134	133	141	133	143	122	145	143	135	135	148	139	138	132	132	134	148	138	129	144	126	138	146	137	135	132	149	143	141	136	133	137	138	141	136	143	147	140	134	142	133	154	131	131	147	129	137	135	131	142	146	139	148	135	137	133	138	135	141	140	139	137	133	142	125	139	137	136	156	143	142	139	134	147	146	139	150	145	134	129	143	141	139	150	148	134	136	145	158	146	140	144	137	131	146	130	138	142	147	144	146	145	150	147	135	146	149	138	139	144	131	145	122	138	124	144	143	133	141	138	141	138	153	144	135	149	138	141	139
WDR74	140	142	142	144	144	146	134	133	150	146	144	144	158	149	146	145	143	143	169	145	141	141	134	142	130	157	139	147	135	154	138	139	128	146	138	133	141	134	149	146	143	141	143	148	143	138	130	139	151	141	136	153	138	134	149	154	142	144	133	133	135	130	131	143	128	144	143	157	129	141	157	146	141	143	131	126	141	135	144	135	148	141	146	136	151	128	131	141	147	136	137	141	142	148	145	155	141	135	137	128	148	153	149	143	138	139	149	147	132	136	148	139	130	144	150	132	139	154	136	138	138	140	141	141	143	151	131	144	135	144	139	145	152	144	149	144	152	135	136	148	146	138	140	149	150	135	143	144	133	130	151	142	131	147	132	154	156	140	147	127	152	157	135	150	131	136	144	147	138	137	146	141	137	147	145	152	132	138	146	155	136	149	149	160	150	146	134	140	138	127	138	150	146	135	140	131	148	139	149	154	155	147	129	135	136	144	134	137	133	140	134	133	150	140	151	145	151	146	139	142	133	144	153	146	142	164	140	155	142	136	136	146	144	145	144	140	140	143	155	137	138	150	156	141	140	149	141	131	153	137	144	142	144	137	147	144	151	148	139	149	129	141	138	135	144	130	144	128	143	152	124	140	144	140	143	152	152	151	153	151	150	137	151	160	143	139	147	137	151	149	141	144	132	152	154	134	137	147	138	142	149	138	139	133	126	142	143	133	129	133	141	149	135	141	134	134	140	153	136	143	143	141	135	134	138	133	142	148	169	133	146	153	133	139	154	138	136	132	138	121	141	135	150	147	137	132	146	137	141	142	139	149	139	150	143	135	144	155	141	145	147	148	144	136	139	158	143	141	151	137	149	147	146	140	137	135	130	141	140	145	138	148	152	134	152	137	136	131	143	138	142	135	144	133	152	140	134	143	143	145	146	139	134	146	143	141	147	150	140	148	132	141	137	133	143	134	138	150	130	132	151	146	146	137	138	146	140	136	151	153	144	145	153	142	158	149	140	133	146	141	153	147	134	159	143	142	155	146	151	152	143	153	147	139	138	137	130	154	150	134	150	149	145	129	142	138	134	144	133	142	140	135	137	141	143	145	152	130	150	143	126	144	146	149	145	146	147	131	157	151	141	141	136	131	138	134	145	143	140	143	137	138	130	148	136	157	147	141	146	130	144	152	132	145	139	139	140	139	154	155	134	143	134	140	140	132	151	147	145	145	138	136	147	152	142	129	155	140	143	142	147	145	146	139	141	137	135	144	142	139	144	133	150	138	136	148	148	159	140	150	145	141	147	147	143	133	146	141	145	155	151	148	148	145	153	140	143	154	159	138	151	141	132	145	142	152	138	138	146	132	153	157	132	141	150	144	150	156	149	154	142	151	147	149	133	144	153	147	135	137	141	150	132	151	135	149	141	145	156	143	133	130	147	151	151	138	143	150	132	136	148	149	140	144	155	138	139	141	140	146	159	152	134	148	145	141	140	139	153	140	140	158	134	154	155	147	142	147	133	145	138	150	164	145	138	149	138	155	153	154	152	146	142	145	147	141	156	151	139	161	155	134	131	138	147	147	144	153	139	138	146	168	152	146	152	128	155	150	150	154	135	134	150	148	141	150	151	127	132	153	151	152	150	143	135	141	152	152	156	146	152	158	133	150	140	152	148	157	156	144	146	148	146	144	131	143	138	156	149	154	150	146	146	142	145	151	153	139	142	157	151	150	150	145	141	147	145	152	144	142	138	152	141	163	149	152	151	142	164	130	144	152	151	139	143	148	151	150	133	137	152	167	153	135	150	146	153	138	153	149	148	137	151	154	152	141	133	149	155	138	153	144	145	152	147	160	141	152	151	142	158	131	132	135	137	165	148	143	146	152	146	168	131	143	146	150	154	144	156	137	143	148	147	139	133	129	148	153	139	156	162	133	161	158	138	144	149	153	150	137	159	129	158	158	155	161	148	127	148	137	145	134	143	140	144	152	144	136	143	140	140	152	155	139	156	148	139	150	146	148	138	144	144	162	150	149	145	149	153	135	151	145	158	146	161	139	147	135	142	167	173	164	153	146	147	137	156	151	144	143	144	141	146	136	159	141	142	130	132	145	139	157	135	144	135	153	143	143	158	147	149	148	145	145	143	144	135	146	134	158	141	152	144	148	160	140	135	153	136	140	144	135	159	145	166	154	141	143	148	147	144	139	154	144	139	141	157	145	136	153	148	153	134	154	152	150	137	143	159	132	130	147	159	140	153	148	161	147	153	155	142	155	132	139	147	137	140	151	143	137	150	140	145	133	145	137	128	146	140	142	130	146	142	142	156	142	151	139	147	138	126	146	146	139	151	155	150	151	159	146	165	161	152	142	141	144	138	147	137	143	150	146	151	134	137	151	159	138	142	151	138	142	141	147	144	172	147	131	136	150	160	156	131	150	141	149	147	138	139	144	134	149	159	140	160	148	142	142	152	135	134	135	140	150	143	158	152	139	140	148	154	146	158	141	167	158	134	153	131	143	140
WDR75	148	147	156	148	140	152	137	146	158	148	144	140	152	138	142	148	148	156	154	146	156	141	136	136	131	144	137	151	145	140	154	142	132	145	139	139	148	143	147	148	142	155	153	149	143	155	135	146	150	150	144	144	144	144	148	158	168	148	146	141	138	130	138	144	145	146	150	146	140	142	148	149	143	150	137	151	143	135	144	138	147	147	145	141	157	139	134	148	144	136	150	158	142	147	139	158	144	140	137	133	150	149	148	149	140	145	143	154	145	139	144	138	136	144	163	130	150	154	152	133	149	141	139	144	159	152	140	142	134	148	151	149	149	133	142	147	147	142	157	135	144	148	144	151	148	143	147	149	143	137	152	156	131	144	144	163	158	137	152	136	156	150	138	150	137	141	143	158	142	146	148	149	144	150	139	147	134	142	146	160	158	142	140	145	155	145	135	148	161	138	146	152	148	145	151	144	144	152	141	143	159	139	136	147	160	138	140	141	147	141	136	130	141	152	149	143	151	142	142	160	152	137	162	147	144	157	146	149	150	150	135	149	144	145	174	148	142	145	163	143	142	151	161	137	137	144	157	131	143	145	152	144	144	150	155	140	146	148	144	146	134	157	138	141	145	150	150	130	141	152	136	145	159	143	149	154	146	143	140	139	146	146	157	154	146	147	144	139	152	144	157	139	136	156	151	134	141	158	147	149	150	132	147	130	134	142	153	133	155	132	143	138	142	144	134	136	156	152	142	154	148	151	135	133	131	139	145	149	151	147	152	153	146	151	150	155	147	136	138	148	147	145	157	154	146	136	151	154	152	151	145	150	152	145	139	134	148	152	148	148	143	154	142	144	144	152	137	139	156	132	167	150	147	141	145	140	139	136	155	158	148	148	158	146	148	153	154	144	156	146	157	151	144	147	145	145	132	152	150	151	145	152	136	144	141	139	148	152	143	151	142	142	153	143	144	148	135	153	136	145	139	153	142	137	146	141	141	135	143	156	153	162	146	154	150	144	150	134	141	153	143	152	135	160	160	141	148	148	155	153	148	152	144	145	140	143	136	152	159	138	145	149	155	134	149	145	137	152	136	141	145	136	151	141	144	142	138	136	141	139	139	143	146	143	140	151	150	149	151	153	145	147	144	137	140	137	143	146	148	148	137	143	140	140	139	171	151	145	154	146	152	151	138	159	143	138	143	137	154	152	138	137	146	149	152	150	155	155	143	153	136	134	155	154	145	138	150	151	150	142	154	139	143	136	156	133	156	145	153	138	141	149	150	142	135	147	153	166	167	142	155	166	161	155	143	135	155	158	155	175	146	164	152	154	149	143	157	155	158	152	142	148	135	157	147	155	142	144	150	134	171	168	151	140	160	153	164	158	156	154	153	155	159	159	142	155	164	165	137	139	152	167	136	155	132	162	138	154	159	163	138	136	150	142	168	159	157	152	143	153	154	156	161	160	156	152	141	161	156	152	160	174	147	161	178	160	162	158	156	149	151	147	146	161	160	160	166	151	152	144	141	155	168	152	136	156	159	154	156	160	161	145	149	149	165	155	147	155	154	164	170	154	146	148	163	159	152	159	138	145	162	158	158	150	164	144	153	156	151	162	152	139	154	147	153	155	156	134	137	147	156	170	161	146	146	155	164	148	159	162	160	162	144	149	150	157	167	156	155	162	164	155	152	159	137	140	151	150	152	153	157	155	154	149	160	151	159	140	151	172	157	156	158	158	146	159	151	170	154	159	173	159	153	177	146	157	164	159	155	144	156	154	156	146	143	159	160	153	139	165	162	167	144	139	160	153	160	145	149	163	145	164	158	158	151	146	138	140	152	155	158	157	155	146	150	152	146	159	161	153	156	155	138	143	135	155	143	152	171	149	148	162	132	146	161	150	155	149	160	151	151	152	159	149	134	133	158	156	146	154	158	143	163	144	154	154	153	162	165	146	153	136	160	163	151	156	164	140	158	152	146	135	155	150	154	156	158	147	160	164	149	158	167	153	171	144	155	157	150	164	141	162	146	150	159	147	161	156	147	136	152	153	158	163	150	159	164	152	154	172	162	155	160	145	162	147	171	165	152	158	154	147	158	144	162	158	151	136	133	151	150	153	153	150	156	146	144	135	152	153	141	148	160	167	143	144	138	155	156	160	157	148	150	165	157	156	143	157	148	154	146	145	158	163	161	158	154	169	158	151	150	138	162	153	159	139	153	152	149	155	153	161	156	149	156	150	135	143	155	154	135	142	156	151	159	159	156	151	150	160	151	157	157	141	158	149	146	155	154	155	156	154	157	142	156	152	137	148	150	150	160	161	158	151	150	153	154	152	141	145	139	154	147	167	156	163	154	158	155	172	160	159	158	150	142	154	152	158	152	164	154	165	151	157	140	161	164	146	144	153	160	150	143	151	152	166	155	135	132	148	161	161	142	154	160	153	151	157	138	146	149	154	160	149	159	146	148	166	152	132	139	151	151	160	143	159	149	151	144	145	158	147	156	148	164	156	151	155	157	152	143
WDR76	129	123	121	113	113	128	109	146	119	119	116	109	142	119	116	136	137	137	116	105	131	110	100	95	100	118	107	105	109	110	106	111	100	102	112	111	125	111	123	117	103	126	131	109	122	96	100	120	100	142	135	109	127	119	118	129	133	144	110	120	106	105	106	135	144	141	134	138	114	124	118	116	102	122	104	121	133	101	124	107	126	101	91	118	128	102	101	122	129	104	142	122	105	118	94	109	105	131	104	108	141	95	99	130	110	91	130	125	113	107	126	105	114	105	142	99	118	139	136	122	116	126	94	117	114	128	109	102	102	127	128	122	129	115	104	121	88	119	131	96	110	112	114	116	111	98	129	119	114	100	130	122	101	120	105	125	125	98	125	103	97	98	100	116	101	111	133	132	118	111	116	126	127	108	95	123	108	111	122	121	145	134	115	128	126	97	102	121	126	105	124	132	112	99	109	113	129	123	130	113	146	115	113	124	126	105	104	111	120	126	112	105	102	158	129	104	115	114	113	132	131	109	130	111	105	121	115	133	120	130	118	128	112	122	123	114	106	115	140	106	108	124	133	113	118	107	125	100	111	126	114	110	112	127	115	121	109	131	98	130	106	132	107	110	114	114	117	103	116	115	106	116	128	121	126	119	128	103	109	94	113	119	117	120	119	130	129	94	143	119	124	108	108	134	125	105	115	142	103	116	103	102	118	101	104	109	130	106	107	108	101	103	116	114	105	97	112	126	119	136	112	116	104	99	92	95	124	140	130	128	126	124	133	114	129	126	118	98	96	112	122	99	123	114	112	107	134	139	124	118	108	117	116	109	104	125	126	110	124	127	129	119	92	129	117	110	113	102	152	101	134	122	121	112	108	111	120	105	132	113	132	123	117	125	119	125	124	111	127	120	118	138	114	128	106	123	101	116	127	105	122	129	102	139	93	121	105	132	104	117	121	108	104	125	133	116	101	121	100	108	110	110	137	104	137	133	102	106	120	103	129	136	122	125	102	113	131	103	104	122	115	127	107	119	151	110	121	130	138	119	118	119	109	110	116	106	102	124	142	105	136	130	132	106	117	126	102	101	103	119	108	99	129	112	124	102	93	106	107	99	117	103	116	107	103	124	98	93	124	121	121	119	138	105	106	107	100	109	125	126	113	115	111	116	116	83	118	120	134	117	114	130	113	134	114	116	104	148	127	119	121	111	110	109	147	99	128	146	124	126	108	108	124	122	104	112	126	141	118	116	119	115	112	107	144	107	119	129	111	109	109	102	139	101	100	108	133	123	125	123	132	111	141	130	127	111	87	133	133	133	118	121	148	131	146	122	153	134	136	118	139	152	115	97	156	116	114	120	117	109	132	155	118	119	140	123	121	143	88	133	133	137	140	132	133	113	141	131	103	100	126	133	105	133	104	127	107	125	144	116	104	109	116	133	133	131	108	153	131	127	123	132	123	102	98	128	110	123	107	119	151	122	124	112	130	143	152	126	124	128	117	127	117	122	125	117	106	109	124	137	129	127	133	109	100	129	82	76	120	106	143	102	132	118	125	119	109	126	135	82	121	105	132	117	69	118	128	122	108	136	145	132	106	155	121	117	119	127	134	133	142	107	111	125	126	133	127	105	106	129	130	120	135	125	110	99	87	124	120	125	123	135	117	122	136	122	149	146	129	65	127	137	131	132	104	84	156	121	131	137	126	141	134	124	151	117	129	103	103	149	138	126	132	140	122	135	103	133	120	84	138	143	105	132	109	136	91	143	134	142	115	115	138	102	111	142	78	96	105	144	62	138	97	106	147	127	109	124	121	144	107	127	131	76	130	120	111	113	128	68	133	150	135	151	141	152	79	146	130	147	143	139	114	132	109	126	138	132	132	148	114	134	103	155	136	138	141	131	113	143	102	119	118	126	103	113	130	120	114	129	156	111	134	142	117	133	121	145	136	126	158	106	100	140	129	116	130	102	134	114	135	107	135	122	118	118	112	119	145	128	122	131	130	128	139	127	124	124	119	130	115	143	118	111	117	127	131	134	125	103	121	145	120	127	109	124	131	114	133	123	116	124	130	127	141	130	88	128	131	105	120	130	122	116	149	119	125	110	104	147	130	130	126	134	113	128	137	96	132	131	139	134	123	146	105	103	104	121	85	105	121	136	140	125	130	120	116	130	109	120	119	145	102	95	126	133	126	134	135	131	110	115	141	138	135	146	135	124	118	140	97	136	134	120	124	130	107	127	124	131	111	100	127	108	140	129	130	114	151	128	112	80	109	102	139	133	129	125	130	122	106	124	159	119	131	118	114	144	110	120	83	138	85	157	120	132	127	144	125	135	109	122	131	75	67	123	136	118	133	124	126	117	123	124	116	130	127	122	129	143	129	109	119	115	132	140	144	108	121	139	130	125	105	78	121	131	138	117	103	109	150	120	109	80	138	141	147	122	106	127	154	133	131	124	140	128	131	113	133	104	108	138	124	122	113	128	149	108	125	122	135	111	139	120	156	137	127	74	132	136	109
WDR77	151	136	137	148	143	144	139	140	156	153	146	149	146	137	137	155	144	154	162	153	137	139	138	140	132	150	147	155	144	138	141	142	129	151	141	127	148	146	146	147	151	148	147	147	156	143	130	143	154	149	147	146	149	135	146	154	151	155	148	142	143	135	137	150	137	133	140	147	141	143	141	139	151	149	132	153	152	136	152	138	152	140	127	142	145	137	133	139	136	142	136	152	148	148	150	133	160	142	140	128	144	142	147	137	136	153	152	154	137	141	152	145	135	150	158	135	127	152	147	164	142	152	143	145	142	142	135	148	139	146	144	140	133	142	143	155	146	157	129	150	140	148	150	157	144	144	143	142	141	138	142	154	130	149	156	143	156	149	142	130	147	155	144	150	131	147	152	142	147	145	148	157	147	159	145	149	138	147	138	145	160	147	140	152	137	149	142	148	139	133	143	152	152	142	143	143	152	159	146	150	154	152	137	137	140	138	138	144	145	147	137	134	148	138	149	144	135	148	142	150	153	138	154	146	140	158	149	152	145	144	142	153	135	142	161	144	150	144	150	148	140	150	161	143	146	127	152	133	152	141	146	130	141	154	153	134	151	153	156	158	136	146	159	129	143	147	153	135	147	149	128	138	144	148	158	146	147	138	152	156	148	138	129	148	138	140	157	146	156	141	142	146	134	151	151	137	136	148	146	141	150	137	145	130	128	138	145	141	143	131	147	154	150	143	141	134	149	154	147	156	149	141	138	138	140	142	152	144	144	135	148	159	133	148	162	152	141	137	143	141	145	144	148	130	142	131	146	153	144	141	152	150	143	147	140	128	137	155	143	141	158	132	149	150	142	148	141	139	159	133	168	157	156	129	145	141	144	138	144	138	146	148	154	144	147	147	143	130	143	144	142	149	136	138	150	146	132	151	134	143	144	152	149	148	155	152	144	167	151	138	140	137	151	155	157	146	138	151	139	145	158	154	153	137	146	152	143	153	142	152	154	158	140	147	147	147	145	135	145	153	138	137	137	161	146	138	154	143	141	145	153	156	158	147	140	135	137	155	161	154	151	140	144	135	152	142	132	147	135	142	153	131	146	141	138	150	157	133	146	142	140	148	149	152	141	151	144	141	148	144	134	146	146	152	142	136	144	143	152	148	137	136	141	147	139	160	145	146	145	144	137	153	140	151	148	138	133	130	159	149	136	137	147	147	151	142	144	162	149	147	144	140	151	150	148	136	152	156	142	147	154	146	138	135	152	134	141	162	147	144	146	138	140	151	142	154	146	153	158	137	143	155	151	155	139	148	162	147	157	147	152	149	155	163	164	133	149	143	159	154	157	157	142	160	160	142	151	139	153	131	166	153	163	144	158	137	172	152	158	159	169	149	139	145	146	155	164	157	138	137	140	145	139	161	129	138	140	156	149	166	132	141	158	162	145	148	154	155	133	152	154	152	142	152	148	165	147	149	160	163	161	161	159	162	150	149	167	168	158	151	147	146	139	154	156	145	149	144	149	153	148	157	158	156	140	157	141	151	146	154	149	156	143	151	154	143	150	158	142	144	145	143	144	157	154	150	158	162	139	158	138	155	141	154	155	137	151	154	152	145	149	135	157	150	153	144	159	138	136	148	168	154	153	133	152	149	170	164	158	148	149	159	144	150	148	152	145	167	153	156	149	146	154	150	136	138	151	151	162	156	150	152	145	156	162	160	167	139	143	154	140	157	160	158	155	151	148	169	151	158	144	147	146	154	171	155	149	138	162	137	147	148	162	141	155	160	156	149	140	157	144	170	140	141	153	147	153	151	146	159	152	163	165	146	169	153	135	146	154	148	167	155	157	154	156	165	154	150	168	141	161	157	142	147	139	150	145	158	154	154	156	153	136	157	159	141	165	150	149	155	154	150	151	163	134	144	154	148	142	160	148	137	162	151	144	159	150	150	161	142	140	138	174	161	148	161	157	131	161	141	159	139	162	144	144	154	150	148	147	163	146	160	162	152	143	142	163	134	161	161	145	154	138	155	165	151	155	167	155	138	144	164	156	160	162	148	168	138	154	138	158	140	163	156	155	156	158	147	168	145	144	155	153	150	150	141	168	137	139	160	153	158	152	158	146	147	142	142	155	129	159	155	152	142	143	147	140	148	148	156	137	160	151	160	169	166	148	163	149	152	149	145	157	147	152	158	147	152	162	157	150	143	150	160	156	136	161	148	145	141	151	155	144	163	149	150	136	144	160	145	140	147	154	151	149	145	158	134	154	165	157	145	153	142	170	156	144	153	144	154	143	166	147	142	154	156	132	152	153	142	149	148	154	148	159	162	168	158	151	152	138	152	146	144	149	154	158	133	141	161	154	157	153	157	139	154	147	136	147	153	146	155	161	149	154	148	174	142	147	149	161	148	150	160	154	167	161	142	139	155	153	155	134	147	149	147	148	153	138	139	153	144	170	152	173	162	158	157	150	134	142	163	143	156	154	157	151	158	146	150	141	146	152	147	177	150	147	146	160	150	148
WDR81	153	153	141	149	168	134	142	154	137	149	146	159	159	153	155	136	146	152	154	146	140	153	157	164	148	139	150	148	145	157	144	147	151	158	163	151	149	154	157	137	158	149	153	154	137	151	154	146	147	138	139	145	146	152	152	160	134	143	153	144	160	156	150	151	144	160	153	149	156	141	145	159	165	141	155	152	144	153	126	155	151	152	159	141	144	148	153	142	150	155	146	152	162	160	153	164	156	158	156	152	140	160	147	149	165	160	149	127	155	158	157	154	164	153	130	157	154	147	134	149	138	153	164	148	150	157	144	152	156	154	142	138	142	150	145	147	146	154	138	126	151	158	143	142	149	154	132	147	154	168	145	141	154	142	171	158	119	169	156	151	162	164	162	151	159	163	137	144	146	161	151	161	159	156	146	158	157	137	138	142	126	142	144	161	150	142	157	146	137	152	157	140	149	142	145	140	149	149	149	128	136	143	158	148	152	158	154	153	157	150	159	145	160	139	151	160	152	140	161	146	138	155	149	152	161	144	146	144	152	152	158	153	161	150	147	139	161	168	142	162	155	151	145	137	149	143	126	146	155	147	139	151	153	150	146	144	148	151	140	154	153	146	161	154	157	150	107	154	147	135	136	141	149	155	158	154	139	160	160	163	144	138	151	136	148	148	138	149	140	147	156	157	158	151	144	155	145	138	148	154	156	157	167	150	155	146	151	143	160	159	156	150	157	152	154	155	115	150	139	132	150	153	137	163	143	150	163	147	122	152	118	124	153	156	140	143	158	151	154	103	155	153	155	124	159	155	156	141	155	164	160	142	151	160	153	139	155	156	137	138	143	149	141	148	150	121	144	126	149	160	157	132	160	144	146	153	156	147	132	141	153	151	143	157	144	147	151	151	156	146	138	148	158	145	156	153	154	155	156	164	151	142	154	147	162	133	163	150	138	140	150	155	170	149	135	147	132	154	155	150	149	141	146	133	154	143	150	147	153	143	156	143	140	148	144	153	138	156	142	154	148	150	166	152	147	151	148	150	130	156	163	132	158	153	155	132	143	153	151	156	160	144	154	152	137	148	152	153	157	150	153	154	156	161	161	146	142	155	141	155	149	157	152	148	149	137	132	150	155	151	149	153	137	157	155	159	136	161	131	154	166	151	158	154	149	153	144	141	124	116	149	151	154	156	149	149	151	130	143	130	153	154	143	158	146	143	157	136	146	146	165	138	150	140	152	152	140	153	150	153	153	143	159	161	149	154	155	166	154	156	142	154	142	154	155	151	151	152	153	143	149	152	131	155	151	153	156	133	145	150	155	144	162	144	124	144	141	148	149	140	154	137	156	143	146	143	155	158	151	156	151	152	155	118	144	158	137	172	124	142	143	152	150	162	150	148	140	131	138	159	156	160	156	142	159	153	162	153	149	155	154	155	159	140	143	154	171	128	153	159	164	158	135	144	139	148	169	134	151	159	144	134	152	157	160	151	149	152	146	151	148	150	162	146	143	146	147	142	129	173	148	158	148	142	159	154	152	153	143	159	136	155	133	144	148	154	135	136	132	148	146	100	149	162	150	163	151	144	142	138	147	130	144	143	139	151	147	157	144	154	143	155	152	158	142	149	155	161	160	156	149	135	156	142	162	140	144	141	158	154	134	132	146	149	159	147	142	161	131	128	143	120	139	153	140	156	136	167	132	144	142	151	147	160	132	148	152	136	162	155	145	146	126	150	154	138	155	160	144	150	147	124	150	126	143	164	148	147	134	153	134	141	144	159	155	148	143	155	162	157	142	154	159	155	140	155	149	152	148	165	151	137	158	153	142	158	153	144	146	146	156	149	160	154	149	134	154	131	144	158	135	149	154	165	160	149	152	143	146	149	156	117	159	155	144	146	157	141	138	150	143	161	154	155	163	161	154	148	146	167	146	155	151	148	148	159	152	150	161	158	148	163	157	154	149	151	147	143	142	163	138	161	161	151	157	148	148	147	166	147	155	144	142	140	130	160	149	146	154	158	158	154	148	160	140	151	156	145	126	158	159	145	134	133	143	135	160	156	152	151	148	146	160	157	150	156	139	134	141	149	127	135	151	156	136	127	152	148	159	149	157	153	152	133	142	146	158	155	150	148	128	152	140	143	159	148	160	154	142	144	144	150	156	146	149	152	153	151	133	153	161	152	142	151	158	151	153	138	145	146	160	171	157	146	145	151	150	157	161	108	133	140	148	150	154	152	157	153	146	151	157	152	138	160	145	150	144	146	141	145	155	138	141	151	150	164	143	155	153	153	144	137	133	160	154	164	145	159	158	153	156	144	172	148	147	139	152	135	162	154	130	148	154	150	130	142	119	145	151	131	141	151	157	156	163	136	142	139	144	148	155	151	155	160	159	149	151	158	133	164	141	162	158	136	150	142	160	162	163	136	156	157	155	151	156	143	126	143	140	151	147	148	133	154	145	157	149	154	146	155	152	151	160	152	153	155	144	130	154	161	135	149	155	153	161	132	147	147	141	144	146
WDR82	172	171	175	164	166	160	177	171	164	176	169	168	170	169	163	175	169	170	158	157	177	158	168	164	170	154	170	165	165	168	155	172	169	172	172	169	165	166	174	161	164	168	171	162	172	159	167	170	167	170	164	160	175	176	174	171	170	169	176	174	164	169	168	176	166	164	178	165	177	165	176	167	170	172	169	170	177	167	168	169	162	172	170	159	166	170	168	173	179	170	162	173	177	163	146	165	166	172	167	172	161	169	164	160	173	174	164	166	174	165	170	175	169	170	175	168	164	177	167	159	169	169	166	165	166	174	172	171	170	170	166	174	167	160	163	172	167	170	177	166	165	175	178	158	164	171	162	164	171	166	172	160	171	160	172	171	163	158	169	170	171	167	165	166	167	173	176	169	163	173	169	167	167	167	158	162	167	166	171	157	159	169	168	164	170	163	161	168	179	172	170	166	172	168	169	171	170	173	160	152	172	168	173	166	169	172	170	172	174	178	175	165	165	161	162	176	173	166	172	163	164	163	161	171	170	164	175	165	171	175	170	179	170	173	171	169	169	158	164	166	167	174	170	160	171	161	150	176	167	164	159	169	171	163	167	171	163	174	169	171	167	175	162	164	162	180	164	172	169	166	171	168	170	169	172	164	158	165	160	157	172	159	167	162	176	163	163	165	165	168	171	169	171	175	172	172	171	172	173	168	163	167	170	170	170	170	177	168	164	167	166	170	171	167	168	167	170	170	174	172	165	176	165	170	156	164	172	162	156	172	158	167	166	169	170	166	175	168	165	175	172	167	161	160	164	174	176	169	174	170	163	170	176	161	169	166	169	163	167	173	170	165	169	171	167	168	154	156	168	169	176	166	168	174	166	176	172	161	172	174	168	161	165	167	174	185	173	176	171	172	167	176	167	172	151	170	167	171	163	173	164	159	166	158	176	159	174	169	165	170	160	168	175	163	167	174	164	165	167	180	169	169	157	170	166	168	162	166	176	160	167	170	161	173	159	165	178	172	173	166	161	168	174	174	172	161	174	177	180	173	176	162	171	166	171	162	169	168	165	162	167	165	173	170	171	171	167	171	171	168	164	168	176	168	170	174	162	171	167	173	173	171	172	174	171	170	162	158	161	170	173	171	173	171	171	169	161	158	160	171	165	171	171	164	172	176	171	163	163	171	179	153	174	174	171	172	169	158	163	167	165	170	167	165	169	172	183	167	172	168	172	165	165	162	169	164	165	162	160	169	172	160	172	168	172	171	167	170	168	168	169	166	176	169	167	172	166	172	172	166	174	172	164	166	164	176	172	170	170	175	169	182	175	169	159	165	171	172	173	164	167	162	173	173	168	169	167	171	162	174	175	177	167	160	166	172	174	174	156	170	170	172	173	171	173	165	168	177	174	167	181	176	168	157	169	172	178	175	164	178	172	168	170	167	174	170	171	159	171	162	166	176	172	168	174	171	179	162	169	165	165	166	168	174	172	172	180	165	171	171	170	167	180	171	172	171	171	166	176	172	169	158	168	177	173	161	170	171	178	167	167	163	167	164	174	174	166	163	168	173	167	168	173	168	174	169	166	164	166	167	170	163	170	181	169	175	170	168	165	170	177	174	169	171	171	167	166	172	175	176	169	155	168	161	165	169	174	163	173	168	171	162	172	160	170	184	168	173	170	163	169	159	169	171	170	168	168	165	164	166	167	172	159	164	178	163	171	165	175	173	167	166	161	172	166	175	172	179	162	174	168	166	165	179	172	162	171	170	164	168	175	169	157	171	168	180	169	168	173	169	165	166	167	175	172	170	162	166	170	175	167	165	170	171	169	171	172	164	161	168	168	165	166	174	167	160	166	165	167	165	160	171	174	171	172	171	168	169	167	174	173	160	169	174	165	167	171	168	167	176	169	168	168	162	169	173	168	169	175	167	177	172	173	169	167	167	168	168	167	176	168	171	171	177	165	164	180	171	169	157	162	175	167	175	171	169	168	172	171	164	172	167	165	173	172	170	168	166	166	174	169	166	166	168	163	165	168	177	158	172	173	159	164	169	156	174	176	176	168	174	174	166	176	171	178	168	171	162	169	167	170	168	163	170	158	159	167	174	165	171	172	186	171	161	166	170	168	169	163	169	166	167	174	175	173	171	168	177	172	169	163	173	165	175	172	168	168	171	169	178	164	168	164	167	166	168	170	173	172	167	163	177	175	169	174	168	165	171	169	155	166	172	177	176	170	172	168	164	162	177	177	172	170	166	177	163	162	166	169	167	169	166	170	175	178	168	169	168	167	162	174	179	163	174	163	171	173	175	172	164	163	172	166	176	168	169	184	167	174	172	171	174	169	167	165	165	156	169	164	167	163	170	171	165	175	170	168	157	171	167	167	168	160	173	167	172	169	172	164	178	176	164	173	166	168	161	172	175	172	163	160	169	175	168	162	164	168	167	175	164	172	171	168	166	171	170	172	163	172	168	167	169	175	166	167	168	167	167	168	179	167	161	164	175	181	168	177	164	168	167	172
WDR83	110	123	118	112	118	121	104	115	111	113	124	115	119	122	116	113	119	100	135	110	112	117	109	117	110	115	105	111	115	114	100	104	108	120	117	115	111	115	116	98	124	119	113	114	101	111	108	115	124	105	110	118	118	105	120	118	107	108	103	107	111	111	112	95	103	126	112	123	109	116	113	115	112	107	112	100	122	115	114	121	102	114	126	103	140	111	112	114	107	119	120	119	115	122	139	135	113	105	113	109	110	125	114	117	119	121	119	122	106	111	114	116	112	117	101	112	102	124	108	119	122	115	112	108	116	111	113	119	106	112	108	121	113	127	124	107	119	114	111	115	119	110	107	111	124	111	116	125	115	117	111	129	112	116	116	117	116	120	109	105	122	119	114	117	108	114	113	112	113	114	120	111	106	107	119	113	113	117	97	119	102	125	118	130	126	110	122	114	100	105	116	108	114	107	126	103	113	121	113	114	117	115	111	119	108	120	113	111	110	111	117	111	111	121	116	116	123	124	117	118	109	124	117	122	109	126	109	110	113	109	114	115	114	115	122	114	111	123	110	117	118	121	124	112	114	119	118	108	117	114	110	115	121	116	113	110	119	125	110	113	110	103	116	110	121	96	100	109	116	118	101	119	104	109	121	124	117	122	117	115	114	113	126	124	116	97	117	103	115	116	111	113	114	115	111	116	109	108	113	113	110	119	117	114	108	112	112	113	104	106	108	110	116	110	114	111	90	116	105	116	116	112	115	114	104	114	111	113	115	106	126	109	110	105	125	113	115	110	119	74	99	115	110	118	110	115	109	108	113	114	117	117	111	120	125	95	122	129	110	118	113	106	112	105	116	121	124	110	110	109	120	122	106	117	114	114	107	120	91	122	111	125	126	107	120	112	105	107	105	104	112	106	119	102	124	115	117	109	113	117	116	111	122	120	121	113	113	109	109	122	111	118	107	113	113	106	114	123	109	103	117	110	114	112	117	116	118	107	121	112	120	104	128	115	125	118	100	113	118	108	132	122	111	110	109	110	118	117	100	113	122	111	111	115	115	106	107	118	107	116	118	122	116	112	104	111	109	107	107	100	112	110	114	116	109	120	129	117	120	123	107	115	120	114	120	111	119	123	115	117	115	109	113	121	113	111	116	126	105	108	112	102	111	114	114	131	106	108	122	85	124	117	109	116	110	108	109	109	120	116	112	112	115	113	103	102	109	119	115	120	111	118	108	118	115	114	112	100	117	114	115	116	110	116	108	119	113	104	116	123	109	108	110	116	116	114	125	133	110	106	120	112	113	124	110	111	116	108	110	127	117	136	126	107	108	101	132	117	127	118	120	109	106	137	120	119	115	110	130	117	125	131	110	125	115	125	126	113	116	109	111	118	109	107	115	122	116	106	104	108	114	121	118	124	115	110	120	115	114	123	113	110	112	111	114	126	116	132	113	112	108	123	103	119	116	119	122	121	106	123	105	120	112	124	116	124	113	118	126	113	111	114	113	121	117	115	113	116	99	118	117	134	128	119	117	125	116	120	119	113	108	119	103	120	128	119	131	115	106	132	118	91	115	115	123	117	110	112	121	108	119	128	118	114	114	114	114	107	105	118	96	113	110	111	105	111	109	111	110	113	107	105	116	110	114	136	106	121	109	116	117	121	105	107	111	120	126	122	124	110	114	94	117	122	103	114	120	129	120	121	117	114	123	124	112	118	113	111	115	127	129	125	116	120	116	121	125	127	111	131	125	104	121	119	115	109	125	119	116	112	124	119	114	114	120	114	119	113	117	94	115	117	120	115	118	114	125	111	113	129	123	124	120	113	145	118	106	118	114	121	120	138	110	129	123	132	124	108	110	117	121	122	114	119	118	130	123	113	120	109	120	120	112	113	110	121	115	107	130	120	117	112	116	105	114	112	121	126	115	105	126	115	142	119	114	103	115	114	125	119	120	111	118	147	113	128	120	101	109	112	119	112	123	115	114	112	109	106	125	111	110	142	123	115	116	119	114	106	116	119	116	115	115	120	116	110	103	110	116	114	118	112	136	109	114	93	110	116	116	119	124	110	117	121	119	114	124	117	118	116	122	118	110	116	123	104	117	113	117	120	107	122	108	125	113	136	110	121	117	127	132	114	115	110	124	113	120	133	106	115	125	125	115	128	116	125	114	123	100	108	122	116	130	121	123	127	118	97	117	118	119	121	102	112	117	112	101	119	118	134	104	119	106	121	117	111	121	108	118	110	113	110	119	127	104	102	108	118	117	108	110	120	98	109	119	117	105	112	117	116	119	118	105	114	113	111	102	121	114	120	112	112	131	124	123	108	116	118	120	119	97	111	111	124	119	121	112	110	114	122	119	115	117	109	121	116	112	111	104	101	112	122	112	123	128	124	116	113	118	122	114	120	114	112	116	134	121	113	116	108	125	127	110	125	108	116	116	126	110	108	110	115	120	121	121	120	118	124	127	116	111	109	117	108	102	124	101	113	115	100	126	121	125	113	141	116	106	133	117	114	112
WDR86	64	122	74	105	103	79	65	105	55	122	142	77	86	99	91	112	160	135	81	95	91	142	73	100	57	95	83	86	136	117	106	67	67	97	100	103	94	114	86	144	99	152	88	119	65	132	58	125	61	83	86	91	103	121	80	83	55	80	94	99	77	74	61	94	115	129	91	90	87	122	73	102	80	125	74	71	131	94	73	113	137	111	82	103	156	92	76	94	104	110	67	114	103	106	70	83	90	103	77	80	89	105	93	108	111	122	58	127	97	88	139	96	110	117	69	79	111	92	102	108	120	138	86	78	81	87	70	159	74	102	61	89	136	147	109	112	116	123	112	102	136	103	101	77	139	65	75	110	144	104	89	104	58	98	108	128	148	69	109	69	145	97	78	93	75	83	85	103	78	119	98	131	97	86	92	117	73	97	118	88	68	69	80	122	92	106	134	119	139	82	109	88	113	111	141	66	134	87	143	139	84	121	105	82	62	134	84	68	93	90	93	60	106	93	64	150	168	101	117	66	73	116	104	111	77	151	109	96	122	86	76	68	113	88	132	86	109	119	99	139	112	105	116	111	83	102	61	79	88	104	119	109	88	75	121	85	99	82	90	133	91	76	102	105	119	89	97	96	97	129	54	137	103	93	132	100	93	99	140	120	106	99	117	81	98	122	118	108	71	155	130	85	96	85	90	84	79	105	165	116	134	82	74	47	67	101	87	89	95	99	83	88	87	130	96	74	45	125	72	130	123	111	97	69	88	94	136	125	101	102	93	87	96	91	102	120	96	85	110	94	78	62	90	88	110	76	74	101	93	123	89	98	105	127	112	53	93	126	116	96	104	118	64	111	108	115	141	63	72	59	66	74	78	112	129	114	106	113	99	141	137	117	80	70	142	123	107	116	108	78	75	107	109	74	126	127	91	108	74	133	91	92	118	102	150	71	65	61	118	82	71	88	125	136	110	104	76	139	79	88	66	123	87	79	108	65	111	83	86	63	100	141	121	151	96	128	69	69	90	88	140	95	84	74	111	107	138	80	67	110	146	124	63	112	101	86	59	99	71	96	88	102	87	96	87	68	74	96	101	141	112	80	110	101	71	95	86	105	114	101	79	152	129	111	90	118	73	135	82	111	71	81	77	119	101	104	124	128	97	98	105	80	77	92	78	132	64	60	107	40	81	74	54	120	111	118	80	66	115	135	97	124	91	82	97	128	41	76	132	97	52	92	105	103	91	125	67	129	84	83	63	77	55	121	98	84	98	95	138	97	91	128	88	100	83	94	68	83	108	102	71	96	55	96	91	78	102	89	90	99	84	109	105	98	65	103	74	65	96	104	76	81	62	94	74	72	89	122	83	92	83	85	118	92	86	81	127	82	126	103	118	110	77	65	78	108	93	54	75	59	104	87	98	72	72	79	90	77	109	91	77	85	80	69	98	73	98	83	111	69	110	117	111	93	67	92	104	109	100	59	65	72	119	74	93	69	96	85	54	94	95	96	114	133	75	70	69	104	84	89	92	101	85	113	83	83	90	108	83	86	78	108	85	76	112	131	103	106	77	89	103	39	74	111	58	101	144	79	87	92	91	85	94	60	99	118	72	93	74	88	78	65	73	96	104	79	97	84	59	105	89	82	74	97	100	81	90	73	70	83	90	84	97	139	106	82	74	75	70	68	95	39	87	66	45	90	74	103	91	127	48	79	124	105	78	72	85	73	99	101	117	85	80	83	71	65	67	86	41	69	100	42	121	45	96	101	101	80	72	112	64	88	77	107	98	116	56	91	103	76	94	51	97	90	57	98	104	100	89	64	93	100	73	75	77	94	80	121	106	76	77	79	98	103	69	64	86	55	96	94	84	106	85	78	98	81	91	106	85	59	88	133	83	84	83	85	77	121	94	84	85	90	72	110	73	53	96	106	97	86	82	76	73	112	92	77	95	102	84	90	89	86	92	92	94	124	86	49	79	92	97	76	88	97	90	98	85	104	97	96	104	79	88	100	77	86	103	89	102	117	100	82	111	91	78	92	75	97	61	90	87	77	82	77	101	85	87	86	84	100	84	84	75	121	70	116	69	72	77	137	75	63	96	118	66	106	95	75	102	111	102	122	100	130	106	65	88	95	82	86	84	86	86	83	92	97	103	118	64	89	111	102	78	71	95	127	77	85	94	110	66	105	85	83	73	78	110	61	78	104	94	84	78	109	85	120	98	93	83	124	72	92	110	98	90	90	94	98	96	99	91	66	114	89	70	62	88	88	74	50	94	73	66	85	72	140	103	81	107	62	98	88	76	103	89	137	62	83	98	90	93	83	94	71	81	109	103	101	101	94	67	82	91	98	54	85	73	95	86	109	131	66	97	73	112	94	91	89	86	80	96	103	120	64	116	78	69	88	112	93	91	83	94	80	103	82	98	75	87	78	79	95	75	85	67	107	60	46	68	94	101	100	64	103	70	65	82	86	93	67	85	124	112	90	99	81	66	84	98	74	89	100	88	104	132	85	132	102	90	67	106
WDR89	133	132	136	128	120	116	120	129	129	131	121	128	133	120	122	134	131	127	142	116	140	125	120	125	118	124	131	136	127	128	125	131	120	129	125	130	139	128	143	127	121	124	132	128	137	136	120	139	138	129	128	122	132	136	138	122	130	116	131	127	121	125	124	126	125	124	131	124	127	129	144	123	137	143	128	128	130	128	126	124	126	132	130	133	115	118	121	130	128	124	134	136	135	129	132	143	120	125	126	123	136	145	131	136	116	137	127	127	126	116	127	131	115	139	135	107	133	125	127	119	129	140	132	122	132	140	118	134	118	127	128	134	124	133	130	138	137	133	143	147	124	139	132	140	129	123	123	124	129	120	132	119	119	128	131	137	131	126	146	120	140	136	123	123	125	125	121	134	138	138	133	125	119	128	132	117	120	131	134	139	133	126	128	131	123	128	123	128	144	123	128	126	139	128	127	132	136	130	136	134	142	135	126	132	138	129	132	133	133	121	123	119	138	136	131	122	126	125	120	118	129	125	127	118	146	114	130	125	135	134	127	126	130	132	126	131	128	132	129	127	120	121	140	128	123	126	126	113	129	127	135	125	130	128	133	128	117	123	129	130	123	143	136	119	122	126	138	121	125	137	120	122	122	130	133	117	120	120	121	132	130	137	135	132	136	131	138	129	147	136	129	116	125	130	173	123	130	144	137	126	123	124	122	127	121	127	131	122	115	123	124	136	120	125	126	122	136	127	119	136	128	132	130	119	124	127	133	139	119	121	125	136	118	130	130	130	116	119	123	134	131	133	133	127	129	126	126	128	121	127	127	127	143	130	127	130	126	120	138	136	127	129	143	130	129	131	125	134	124	125	133	120	113	128	125	129	123	132	124	135	131	124	137	136	132	127	121	140	129	129	133	136	124	132	132	118	122	140	126	133	120	122	114	126	127	131	135	121	127	121	129	130	131	118	137	129	135	127	124	132	149	144	132	127	127	127	126	133	133	127	122	147	122	128	134	131	127	121	127	132	135	129	120	141	134	132	124	122	124	138	127	136	142	126	124	137	122	122	142	125	125	134	137	118	135	117	121	131	116	127	132	125	140	121	117	133	142	122	134	142	125	127	120	123	136	120	142	131	124	127	125	120	133	126	133	131	135	131	112	138	134	141	122	133	129	138	135	122	129	132	136	136	126	135	126	135	138	114	134	145	130	130	124	132	136	133	140	127	120	118	118	126	119	137	124	129	134	121	121	133	138	125	135	129	134	125	122	112	127	122	144	121	133	136	116	136	118	126	132	123	139	133	137	117	125	121	125	129	121	137	132	136	134	126	135	121	124	123	124	117	125	117	119	124	122	133	120	115	128	120	123	135	117	126	121	116	136	119	126	117	119	126	111	129	115	116	127	133	121	127	120	111	118	118	116	129	119	123	126	122	126	119	123	121	135	125	121	128	124	111	126	128	133	123	137	126	124	140	120	116	122	134	112	129	124	130	129	118	126	118	129	132	125	133	136	131	127	132	111	121	117	120	111	121	126	105	119	109	124	134	116	123	128	115	124	130	112	118	130	110	118	127	128	114	116	120	138	127	128	117	132	129	131	126	133	124	129	125	128	129	130	126	130	144	127	122	129	112	122	135	117	122	122	128	114	118	116	135	132	122	119	122	129	128	117	126	137	121	136	135	120	131	128	119	128	126	120	122	138	133	119	116	127	123	123	129	125	121	135	123	132	128	134	121	122	124	115	119	124	127	120	121	128	123	111	120	124	130	130	126	122	121	119	120	120	112	129	131	120	119	128	132	120	121	134	132	124	119	121	129	130	134	119	132	117	119	128	125	130	125	122	125	122	132	123	136	118	121	123	122	122	129	125	119	122	122	120	116	123	141	111	130	121	112	117	120	135	125	116	119	127	128	119	119	114	116	125	138	136	128	141	123	116	132	123	124	121	133	124	133	124	115	129	127	137	131	127	129	117	118	128	122	115	123	120	131	124	124	124	117	127	112	127	122	129	122	129	138	123	132	118	140	125	127	117	128	121	130	130	124	124	117	127	132	121	129	127	125	127	130	135	129	125	118	120	118	127	129	124	122	129	138	130	124	130	129	123	121	114	117	115	138	122	131	118	124	116	122	132	135	123	118	130	128	117	120	120	125	121	124	124	113	118	145	137	124	124	148	129	125	117	125	119	126	119	126	122	140	119	120	120	120	138	122	120	127	121	123	118	127	115	127	135	115	128	124	124	122	136	124	121	125	124	119	130	131	132	133	121	131	124	126	128	121	133	123	121	124	115	114	123	125	133	127	124	122	126	130	131	119	118	119	130	131	130	122	123	136	127	130	131	126	124	122	132	116	133	126	139	138	136	131	134	120	119	118	130	124	122	140	123	124	119	114	118	131	120	123	126	125	131	116	128	117	131	128	118	124	122	121	116	119	126	120	112	125	130	115	116	122	116	125	116	118	127	116	120	131	115	123	123	119	132	134	124	135	140	115	118	122	136	118	124	130	129	130	124	132	127	121	121
WDR90	133	153	154	149	142	156	125	146	126	128	143	128	141	131	145	140	141	154	174	144	154	159	135	155	107	120	129	140	160	146	142	130	116	151	137	158	126	152	149	147	149	153	141	136	144	158	121	127	127	126	156	142	145	135	129	147	129	154	134	150	129	117	106	144	125	166	133	154	128	159	153	144	136	130	132	125	145	134	130	149	156	157	158	120	169	139	130	133	130	155	158	123	151	156	142	156	135	122	131	125	114	137	152	156	139	148	128	140	136	142	130	138	133	164	116	125	128	114	117	128	145	135	129	130	138	139	128	118	128	129	105	135	129	150	142	137	142	153	139	119	156	140	154	130	150	131	119	154	134	149	124	146	123	143	149	118	119	134	144	131	148	133	133	126	124	134	129	140	128	126	137	147	153	138	148	143	126	128	117	144	137	120	100	154	138	149	163	108	141	121	129	131	158	137	146	132	132	158	158	122	140	127	110	139	123	151	133	121	133	132	134	106	139	149	122	144	143	129	124	122	139	152	130	132	150	168	126	152	133	116	123	133	138	151	155	139	143	150	158	149	141	150	142	136	124	139	126	129	136	132	129	145	151	121	145	135	164	146	150	140	142	126	143	126	153	131	124	127	122	130	113	126	140	121	123	156	155	162	140	144	148	119	122	146	124	127	148	129	128	157	132	151	135	144	146	130	127	144	150	146	150	122	154	113	118	117	139	104	141	121	159	142	143	144	131	124	107	149	129	139	143	167	110	127	129	153	142	152	127	136	117	87	134	123	128	124	131	132	169	61	125	122	144	124	143	128	142	138	147	144	145	149	148	146	143	121	149	154	151	139	111	142	152	145	133	133	154	122	147	117	138	135	158	135	139	118	138	130	109	137	125	150	145	132	154	128	124	142	143	116	143	145	142	145	135	148	130	141	151	144	150	140	167	144	150	114	128	149	139	125	122	151	134	136	139	137	137	153	124	132	131	136	159	107	170	125	146	131	135	127	134	144	143	130	152	142	140	123	150	127	178	146	131	159	126	142	159	133	132	161	157	126	131	151	126	124	108	142	146	158	148	149	149	136	112	131	129	153	135	129	146	140	145	144	144	155	132	143	141	130	134	135	139	126	138	135	138	156	154	139	145	123	163	150	142	129	141	140	114	144	143	128	138	149	122	148	127	127	116	77	133	128	106	150	139	124	124	127	151	141	157	125	147	158	124	119	112	139	140	148	122	123	167	146	130	129	146	118	153	157	151	119	146	158	145	130	146	152	141	150	123	151	161	150	129	113	150	137	115	152	138	144	136	143	162	111	143	131	127	148	127	135	149	118	144	143	141	135	149	117	152	132	120	131	158	145	132	128	145	132	164	139	136	125	125	139	160	153	124	132	130	141	150	135	143	140	137	110	132	123	151	151	145	101	137	140	135	144	163	148	130	131	146	125	150	138	145	134	149	153	138	151	145	138	140	139	148	140	126	141	137	144	135	153	132	133	128	144	143	129	154	156	124	151	129	135	139	126	105	123	146	150	141	142	125	147	127	133	145	134	135	127	119	126	154	153	144	122	123	154	163	80	138	149	121	145	155	118	122	108	154	135	141	142	154	140	136	136	133	151	130	127	126	140	133	124	122	119	120	143	143	154	157	127	149	156	155	132	147	143	148	159	106	120	167	142	163	133	134	123	146	116	132	121	104	160	119	157	137	157	138	157	148	157	166	150	134	123	135	165	133	140	118	156	141	138	137	133	99	149	154	121	131	143	117	145	146	132	134	135	124	123	144	145	163	168	124	137	145	103	152	149	138	140	156	143	166	156	148	128	152	159	150	137	160	150	131	140	139	141	116	142	129	160	133	126	139	126	130	159	142	147	139	142	139	148	144	124	139	153	149	117	131	146	132	145	134	126	128	156	126	125	152	129	136	116	135	153	125	146	157	122	155	140	133	139	143	170	151	131	144	132	147	161	139	157	121	120	133	144	141	128	124	127	145	119	144	120	154	151	139	138	159	137	143	125	143	161	149	130	157	148	142	155	132	134	135	115	87	132	133	125	138	118	113	105	129	128	129	137	149	148	129	146	137	144	153	123	133	125	117	125	156	141	161	131	153	122	152	137	123	143	143	138	135	154	131	140	128	128	134	141	141	127	134	145	149	140	120	122	160	139	130	156	133	124	124	175	97	113	147	147	146	121	141	159	154	116	154	141	147	137	153	134	148	138	150	146	139	146	91	137	105	139	139	125	141	135	154	131	127	121	126	149	132	148	130	143	144	138	129	158	103	128	151	125	130	146	154	156	131	128	122	133	143	146	119	138	141	147	151	125	155	166	158	106	144	118	135	130	99	134	152	160	124	129	127	130	141	100	149	126	140	128	127	130	139	146	123	138	155	147	140	116	123	134	147	141	109	147	152	123	134	135	147	162	153	127	122	135	158	144	127	134	141	144	141	125	125	154	147	149	137	156	145	151	142	142	171	115	129	136	120	151	126	159	131	148	154	137	161	155	160	134	154	128	138	155	151	139	121
WDR91	136	141	123	149	154	113	131	145	117	144	145	136	145	126	135	136	138	148	141	140	147	148	143	150	138	113	146	143	143	155	130	134	141	141	144	132	113	145	151	149	155	167	121	152	142	151	138	129	129	127	146	135	147	137	145	134	110	122	136	149	144	133	134	136	127	134	128	133	131	152	137	135	147	136	142	133	146	145	120	147	138	153	143	137	173	139	144	148	141	141	139	142	148	148	134	167	141	142	135	145	139	130	137	143	147	150	145	143	136	142	144	142	147	143	138	146	128	123	128	140	135	122	133	133	126	149	138	151	141	148	141	165	145	164	135	146	137	154	137	126	139	134	138	134	148	144	127	145	145	146	125	132	142	134	155	137	156	127	130	142	134	129	151	143	144	146	151	135	132	135	145	155	127	124	140	134	141	133	128	120	158	123	144	136	120	154	152	137	150	141	139	141	138	146	148	143	131	148	176	146	128	145	144	154	131	140	143	134	158	138	145	132	132	143	125	144	149	138	143	121	118	142	130	157	146	146	147	118	146	131	140	118	143	145	140	125	144	143	144	121	155	143	144	156	128	143	132	134	137	119	171	156	137	135	142	139	164	139	145	137	142	160	145	130	147	142	132	135	129	145	134	134	134	142	131	149	148	136	143	147	147	142	128	127	160	130	130	152	123	136	138	137	146	136	156	145	129	129	143	160	152	139	126	136	143	125	129	141	138	137	136	150	142	134	134	140	146	135	137	133	156	144	132	141	163	131	141	139	111	133	138	127	148	159	139	140	163	146	140	117	122	147	164	140	154	144	137	121	138	152	149	148	153	160	152	126	149	144	134	150	123	125	121	146	146	125	140	146	130	142	129	114	130	138	147	136	131	158	138	137	147	154	130	114	145	126	125	148	141	122	165	143	140	132	143	140	140	140	134	141	155	138	142	131	152	138	136	125	153	127	135	139	130	166	152	142	145	157	138	144	128	132	137	132	142	134	142	131	154	116	129	129	138	146	162	125	117	145	123	153	150	138	144	175	132	152	154	130	147	126	144	136	137	149	137	123	140	131	129	141	131	162	143	146	121	133	139	150	136	146	158	144	146	147	130	148	126	145	161	130	132	148	134	158	140	137	147	154	133	144	155	127	141	144	151	130	128	148	119	139	149	135	140	153	141	157	127	131	128	130	154	129	135	146	151	137	139	133	174	158	143	147	158	136	139	152	132	146	167	135	135	128	130	131	136	137	119	150	136	138	133	150	127	147	140	147	143	136	152	147	152	153	148	152	137	148	145	143	128	128	141	130	118	143	138	140	157	160	149	153	164	151	150	162	130	151	168	129	133	145	151	141	137	141	130	132	149	166	149	146	165	160	144	128	150	145	150	145	142	166	150	135	141	151	135	144	170	134	139	138	137	141	149	130	151	147	152	148	135	140	143	142	163	131	133	169	138	128	138	139	173	146	138	143	150	136	152	131	165	124	141	152	146	135	139	163	125	146	138	148	162	138	155	140	134	138	148	142	159	184	139	155	136	135	146	163	129	152	135	186	142	159	153	130	146	162	150	131	115	147	139	129	138	137	134	154	139	137	138	149	145	116	165	134	158	142	142	153	144	140	140	139	165	142	152	141	142	141	144	133	145	137	146	113	161	133	136	150	139	151	150	132	138	150	147	150	153	142	135	142	144	133	145	145	137	141	128	162	130	136	128	139	159	152	137	147	151	142	147	147	140	150	124	137	141	132	132	139	122	163	165	141	154	153	158	161	148	155	133	136	152	131	155	165	166	148	129	154	147	118	140	126	142	144	134	147	157	145	147	162	130	143	134	136	137	150	144	142	131	147	150	162	158	136	145	138	137	112	148	144	146	152	150	150	137	135	147	153	167	132	148	122	140	136	144	151	140	142	147	125	131	152	133	158	145	146	169	161	140	147	145	138	143	136	146	164	146	140	191	142	122	141	153	156	134	142	134	141	147	142	157	147	141	141	155	161	154	149	190	161	133	142	140	152	145	126	147	136	157	162	149	152	134	167	137	144	132	142	138	145	146	126	137	135	156	140	163	149	159	161	158	139	152	149	129	166	141	128	154	160	132	139	191	153	128	135	155	145	142	135	160	150	158	140	133	150	143	139	148	164	166	137	132	149	148	146	153	126	132	179	155	145	163	168	172	142	146	140	125	155	139	138	149	150	167	150	158	143	134	161	166	151	155	161	166	144	159	148	172	140	128	142	136	139	149	135	144	139	133	146	154	125	142	137	168	159	138	144	127	170	142	149	138	142	136	146	149	175	136	136	148	134	130	145	138	167	138	145	157	148	153	131	149	125	136	139	135	123	149	136	138	148	135	144	123	147	138	114	134	122	163	164	143	174	139	144	135	143	157	145	160	141	172	142	166	135	126	146	151	159	142	136	136	135	148	129	147	145	144	145	139	147	148	139	127	150	124	132	139	139	152	159	127	161	137	150	158	148	148	139	143	159	155	160	164	150	139	164	156	148	146	144	148	145	163	136	162	130	154	139	149
WDR93	52	69	85	73	97	117	64	73	42	61	36	81	33	72	59	37	56	44	77	62	89	61	52	82	47	85	36	33	73	17	71	66	29	105	35	67	70	131	48	67	56	53	40	53	48	65	61	40	54	50	90	62	66	46	67	63	63	81	51	83	82	74	67	53	38	59	61	66	87	46	71	36	63	41	47	52	48	99	63	128	81	100	46	67	59	103	58	39	63	125	60	41	49	67	69	90	49	82	74	45	38	83	49	46	79	47	58	64	54	68	48	92	55	79	52	43	71	55	60	34	29	36	68	76	67	79	68	57	77	46	41	44	35	71	59	86	60	83	68	29	98	67	29	58	74	44	42	61	34	110	55	14	53	59	65	31	45	57	42	39	71	59	53	84	67	52	56	40	41	88	43	74	63	79	69	34	39	68	45	36	56	54	44	77	50	44	114	56	70	68	73	64	64	67	78	66	64	50	71	30	44	47	30	70	54	70	93	63	74	47	93	67	66	37	27	74	93	67	76	66	78	47	96	80	72	52	77	45	51	52	73	47	58	34	68	76	59	36	56	63	64	60	53	64	53	68	52	98	27	66	66	53	78	39	44	54	62	49	45	69	111	43	62	36	51	42	47	91	77	39	48	84	53	57	50	95	50	62	73	47	61	72	47	51	60	67	113	48	70	56	66	76	96	42	63	88	35	51	75	69	49	87	76	54	75	23	46	42	69	15	63	93	92	104	105	82	82	10	83	56	98	58	82	55	41	75	52	53	60	62	68	26	54	71	67	46	62	86	125	1	13	23	38	52	49	83	46	53	75	57	96	107	105	89	71	17	65	75	85	53	33	52	98	36	64	48	52	52	60	47	54	68	78	80	101	67	94	61	42	50	62	88	57	48	68	44	42	61	71	53	69	86	30	56	97	82	112	49	59	99	35	62	135	54	84	62	51	64	18	52	40	99	68	53	89	53	42	78	91	38	44	70	51	67	68	31	105	92	44	29	99	68	37	69	60	62	63	53	42	112	82	35	87	43	60	52	55	73	49	68	67	12	80	88	63	67	43	38	68	95	57	85	79	109	54	1	91	78	96	74	63	83	105	90	68	85	77	114	64	66	52	62	47	41	26	26	99	42	42	67	52	17	79	120	42	69	83	75	50	46	63	55	66	74	27	92	73	54	55	72	44	59	41	95	16	51	64	29	75	62	67	62	1	43	67	43	12	71	51	70	37	103	44	64	76	26	51	45	83	40	69	39	48	70	60	86	76	50	47	73	54	28	72	62	96	53	30	54	30	69	61	64	58	54	39	25	67	60	55	71	49	58	28	27	49	34	78	52	74	45	21	76	37	66	89	46	97	18	48	56	74	69	47	41	58	52	56	43	53	39	73	42	33	61	58	20	61	51	88	50	57	44	105	55	57	64	63	64	60	78	86	93	43	66	58	35	25	60	42	65	83	55	48	32	39	65	60	60	74	64	38	84	45	46	30	61	47	33	67	50	47	74	50	33	47	72	82	99	58	57	45	62	49	63	87	57	39	15	53	46	38	45	45	47	70	62	56	64	72	27	55	36	13	91	35	61	70	56	72	53	54	61	46	37	48	80	42	47	30	56	45	60	36	35	68	43	30	40	61	31	60	63	49	14	67	65	58	69	54	70	39	62	58	49	86	37	55	61	81	48	12	46	68	48	60	39	53	53	71	82	48	77	36	80	86	69	63	57	37	46	54	64	61	102	92	62	74	82	54	81	54	27	36	19	93	63	10	66	55	43	1	57	74	83	86	49	39	32	122	30	66	49	41	107	70	85	85	57	57	19	40	75	35	30	66	70	53	46	39	13	46	60	40	74	47	55	49	56	44	68	36	87	89	64	102	40	72	64	65	64	63	51	102	49	35	30	20	61	64	49	16	39	43	53	75	15	65	55	78	83	66	96	46	48	36	51	74	42	60	86	43	98	88	91	54	71	69	62	35	68	44	66	11	36	54	59	56	55	100	44	57	40	69	39	49	38	73	61	41	69	115	53	95	73	65	68	74	55	39	97	63	39	35	35	66	33	79	41	32	51	48	86	51	37	69	56	31	47	65	50	46	69	68	80	75	44	70	91	116	42	58	53	48	65	18	53	52	108	21	58	56	44	63	29	59	45	112	43	38	47	65	44	56	61	44	55	79	67	28	54	64	31	65	52	67	33	48	49	90	22	63	76	98	27	64	45	67	72	60	78	42	83	22	48	42	35	103	62	59	43	93	71	50	51	56	32	41	43	67	12	63	47	34	23	45	76	22	30	61	38	70	58	33	62	38	48	70	54	70	47	53	52	43	75	36	35	50	54	74	49	74	68	60	53	69	66	30	26	37	44	39	64	65	53	33	30	34	48	53	31	70	27	92	67	75	71	68	41	83	44	22	31	62	47	47	62	73	88	31	59	85	46	90	56	59	39	71	54	82	28	56	27	72	108	71	46	58	72	80	39	82	25	64	56	21	31	35	51	70	26	68	37	55	63	88	44	23	52	55	67	82
WDSUB1	125	113	125	109	116	122	111	119	119	121	116	123	123	111	114	88	125	129	113	122	126	123	120	116	122	114	110	129	111	108	122	120	122	124	112	112	117	121	128	128	113	112	133	116	123	129	126	119	122	119	123	112	122	114	115	117	126	118	121	118	127	118	125	120	110	125	111	135	114	115	119	111	126	124	125	124	119	125	107	126	121	125	117	117	118	124	123	112	115	119	126	131	127	126	120	137	129	122	121	120	116	110	113	122	111	128	114	129	121	117	123	120	114	110	125	121	128	116	126	129	121	114	124	122	135	118	124	119	118	110	124	119	125	125	127	124	105	119	119	117	106	134	115	128	118	131	127	109	125	120	126	129	121	112	125	124	141	121	127	123	133	124	119	122	115	117	116	124	123	121	114	124	114	117	120	111	122	124	113	112	128	123	121	108	99	117	117	123	126	124	122	128	117	120	119	127	110	120	129	136	131	136	107	116	132	127	127	112	125	119	124	121	121	126	121	108	123	121	120	131	131	115	112	117	122	120	122	115	109	117	116	127	115	119	130	107	115	122	106	116	116	120	119	125	114	120	138	123	140	120	133	118	126	132	116	102	119	104	116	142	118	122	122	116	120	125	131	115	118	126	119	123	131	111	135	111	113	108	114	123	114	128	109	109	126	113	121	113	125	110	119	116	121	123	117	121	119	118	116	113	107	127	125	111	124	129	111	120	135	121	129	121	119	114	116	119	124	115	119	118	122	123	127	119	119	120	122	121	135	119	141	134	115	126	116	131	130	122	120	135	114	131	130	113	119	125	112	118	121	123	126	130	124	127	112	101	124	121	127	111	115	122	117	115	122	116	122	128	118	115	132	123	117	120	125	116	116	118	114	130	145	118	128	119	129	126	126	121	120	113	119	126	118	115	121	117	123	113	122	110	120	114	121	139	125	135	111	140	118	101	125	118	125	117	116	123	123	107	123	125	110	124	119	128	112	116	118	118	126	118	130	124	123	123	132	116	125	112	113	113	121	118	119	127	139	124	123	124	109	117	123	122	126	118	118	133	124	112	122	118	121	121	130	123	120	116	127	109	107	119	124	123	127	121	113	123	121	123	112	127	107	120	123	124	111	122	122	125	111	121	113	113	123	117	121	111	115	126	129	119	108	118	121	116	120	136	122	126	135	123	113	134	113	136	116	107	119	102	116	127	119	116	133	122	125	114	106	127	108	118	115	130	120	110	125	121	124	122	119	116	126	129	107	120	115	123	116	131	126	114	129	123	121	123	129	110	100	137	123	113	123	116	120	127	116	120	113	131	117	121	95	117	105	114	126	117	132	130	114	116	129	121	118	127	119	126	124	109	133	121	122	131	117	142	118	125	117	121	146	118	118	109	124	128	124	113	116	138	112	127	117	120	121	147	123	125	127	119	110	133	127	121	112	140	117	128	119	123	124	131	117	117	115	117	124	118	128	128	117	130	126	134	107	121	118	112	129	125	131	111	97	118	111	117	133	134	140	117	105	117	115	134	109	121	121	126	119	136	130	110	132	109	120	131	118	117	124	132	130	124	128	142	107	116	131	121	149	141	126	124	120	125	123	118	117	119	118	121	115	115	122	124	110	108	115	121	106	116	126	110	113	118	118	120	117	126	124	98	116	127	130	122	119	124	117	117	124	124	126	128	136	116	111	131	124	125	133	115	124	124	124	127	118	115	126	110	132	132	114	113	124	122	130	130	113	132	132	136	126	135	119	120	121	122	111	123	123	120	115	121	126	142	132	111	111	124	139	116	124	138	134	107	100	126	137	125	119	118	127	142	124	126	114	128	129	119	124	124	117	130	132	122	117	108	116	116	123	137	93	128	124	107	123	137	118	126	104	118	119	112	115	134	120	123	131	129	128	121	127	115	131	103	125	114	120	122	125	118	123	125	117	128	120	101	119	133	115	110	120	125	114	117	118	137	153	131	125	125	123	120	130	121	130	111	113	125	126	111	123	112	110	123	127	119	138	118	120	107	105	118	113	126	112	123	120	123	133	122	113	121	116	138	125	135	116	109	130	126	108	101	114	123	127	115	144	114	133	125	112	101	122	125	116	117	120	126	111	120	119	116	120	118	112	128	117	131	117	121	106	108	136	139	145	124	116	108	124	129	132	115	115	125	113	134	120	127	121	122	123	109	127	108	122	132	105	130	120	134	125	127	110	121	123	123	124	93	101	116	110	135	120	125	124	114	122	116	128	111	108	125	119	114	123	132	119	127	117	116	130	119	111	125	130	117	118	129	114	129	127	122	128	120	134	107	116	104	125	111	113	126	125	119	127	129	109	127	124	110	111	118	131	109	116	109	138	136	126	130	117	143	119	129	120	119	108	124	111	123	114	120	116	116	107	130	117	121	130	116	124	119	125	128	107	121	115	114	131	117	118	133	116	114	128	121	131	102	113	132	121	108	121	96	134	110	135	120	124	120	116	124	123	128	126	120	120	120	107	128	112	112	120	123	129	116	107	122	98	138	128	128	121
WDTC1	166	171	171	166	168	154	167	160	157	171	150	168	157	166	162	166	160	152	169	157	156	174	169	167	166	157	170	160	164	163	156	154	167	173	176	168	167	166	158	158	172	169	162	168	163	166	167	158	157	166	165	165	171	159	166	167	143	175	165	170	167	165	162	164	156	167	158	173	170	161	160	162	163	162	169	159	165	172	141	174	177	173	165	157	166	171	168	168	167	173	169	171	169	169	147	170	168	168	164	169	150	166	165	155	167	167	151	158	166	172	174	171	166	166	147	173	163	171	150	166	159	158	159	162	158	162	164	177	166	163	151	166	161	177	160	173	169	171	150	173	167	168	164	157	168	169	138	163	169	171	152	166	167	163	173	156	144	169	158	167	173	166	167	166	166	169	173	159	164	166	172	174	158	156	169	162	169	164	158	133	158	157	164	175	150	166	173	155	156	166	162	157	163	169	165	162	163	154	177	142	155	164	165	174	161	173	168	168	166	171	172	160	160	163	158	163	162	159	172	156	155	159	162	163	167	159	162	175	165	162	172	163	158	165	163	162	170	165	151	171	166	163	157	157	169	173	141	169	169	153	158	163	172	170	169	164	170	149	158	171	169	158	170	157	164	165	155	167	160	162	156	162	157	168	174	165	162	163	165	153	166	154	169	146	169	163	175	177	157	161	166	167	169	161	157	172	171	166	172	169	169	168	176	166	167	159	159	158	168	167	169	175	168	163	169	167	149	156	173	171	165	163	153	172	172	166	163	168	148	156	143	145	170	165	157	166	166	166	174	148	153	172	172	155	161	171	167	163	163	173	174	164	159	167	173	160	171	168	161	175	154	163	165	167	173	147	171	168	174	168	148	151	153	163	165	161	167	161	151	162	169	165	158	160	153	176	157	168	156	162	156	159	166	157	152	161	173	157	155	165	161	162	174	166	179	165	160	165	160	164	160	167	159	155	161	163	166	171	170	164	153	160	159	157	172	151	159	167	176	158	167	141	159	173	164	167	161	171	161	163	179	161	173	166	147	165	172	166	164	159	167	149	162	173	173	168	163	155	160	169	158	164	161	168	155	160	167	159	166	161	176	169	167	168	167	171	166	174	172	162	172	166	164	177	169	163	162	171	154	160	166	163	167	175	170	165	156	163	151	166	171	174	168	162	160	164	155	152	141	152	169	155	166	174	157	160	166	141	169	159	166	163	171	165	154	165	158	168	154	164	169	161	166	163	173	164	166	156	157	164	170	165	163	170	160	170	164	175	157	165	176	164	171	170	166	156	152	151	161	161	152	158	140	161	165	166	172	149	157	154	157	155	173	164	162	161	172	154	154	155	159	164	171	158	178	138	171	169	161	170	155	176	170	167	155	163	152	158	150	159	162	157	151	153	157	155	163	149	167	169	165	163	167	134	171	155	178	166	163	172	170	168	166	162	162	167	158	158	171	170	170	172	150	154	156	168	176	154	169	155	162	149	164	160	158	167	163	146	156	162	161	171	168	160	173	165	152	162	157	163	159	160	162	167	173	160	153	151	153	154	164	171	146	153	164	163	152	161	155	159	157	153	161	173	164	160	166	167	156	161	166	160	153	163	148	162	161	163	165	153	159	170	166	166	157	147	150	168	173	163	172	153	159	163	168	149	158	161	152	153	147	146	167	157	172	161	150	168	154	144	147	145	164	157	166	152	159	163	165	161	153	167	161	168	163	170	170	153	160	152	156	158	147	169	172	156	172	172	156	158	154	142	157	143	164	164	144	164	153	162	157	158	149	162	157	161	155	164	171	155	150	139	160	170	184	151	158	169	162	162	173	156	155	152	150	176	169	158	151	152	167	179	152	168	153	135	158	163	153	152	156	163	170	166	175	153	158	155	145	151	165	144	173	168	159	172	151	160	152	155	148	159	161	165	172	174	174	158	160	161	155	176	156	161	159	159	154	155	174	167	192	166	150	163	172	159	158	168	158	157	143	174	160	158	173	172	153	161	170	168	167	161	158	158	146	168	164	155	168	161	168	153	163	164	164	159	170	164	138	169	160	161	152	143	150	154	170	162	163	153	139	157	178	171	164	170	163	149	164	166	148	164	157	170	163	134	169	169	171	171	162	160	169	162	152	162	162	172	167	141	162	159	165	151	165	163	169	177	156	164	155	164	161	168	160	168	162	144	168	165	153	163	154	151	168	156	159	160	171	169	166	177	152	153	155	163	158	160	164	144	149	151	165	169	160	158	172	162	148	162	172	163	152	160	142	154	159	153	172	164	164	154	162	170	163	163	163	161	152	155	159	161	145	167	149	168	169	163	163	173	168	154	158	186	158	158	163	160	167	165	160	163	161	145	142	152	143	156	157	141	152	151	168	154	171	149	167	154	153	144	159	153	156	166	167	164	159	164	148	165	152	166	164	154	162	163	162	170	171	159	165	167	171	161	164	158	152	161	165	149	163	151	145	167	162	159	169	163	160	172	164	168	164	167	154	171	158	151	173	166	142	161	153	166	190	150	150	154	149	167	161
WEE1	152	149	150	152	149	138	162	146	147	151	132	154	146	145	148	154	157	162	144	154	171	139	152	135	150	139	144	159	147	137	139	152	147	143	136	133	144	158	147	158	140	147	153	155	169	147	149	143	132	148	178	130	147	148	152	155	141	175	151	145	128	126	128	136	148	164	152	156	137	148	165	145	157	137	135	134	137	153	165	158	161	159	156	146	139	163	149	141	154	146	153	145	150	159	137	158	140	133	120	142	129	138	143	145	138	133	149	135	143	126	155	141	144	154	144	154	136	147	146	161	151	139	149	138	146	141	147	155	141	133	153	137	147	148	139	151	135	148	162	126	146	150	151	151	139	147	133	130	153	134	157	147	132	148	142	139	130	159	149	147	163	158	124	132	142	136	155	142	137	145	141	146	130	144	130	144	126	132	144	118	156	138	149	135	154	149	142	139	164	147	153	137	142	154	147	176	150	145	150	140	152	136	130	142	137	147	148	138	148	156	135	136	152	165	133	138	156	135	147	166	141	144	155	130	153	145	136	155	142	138	135	153	145	138	160	139	132	138	146	143	138	157	161	142	145	170	144	152	144	133	148	140	148	138	148	145	143	130	140	144	150	163	149	132	142	165	144	139	136	146	152	144	148	133	149	146	133	165	124	130	160	145	125	135	150	130	144	147	166	136	139	137	139	152	148	137	156	159	144	140	145	145	168	121	136	134	144	132	145	132	171	152	150	145	144	137	145	139	154	166	140	154	128	148	133	155	136	172	160	130	134	141	147	153	153	148	136	148	162	134	131	142	149	119	142	142	138	165	138	149	149	145	179	158	125	147	154	137	168	146	134	149	153	158	137	138	140	150	166	118	146	159	144	155	181	148	151	144	151	145	146	144	152	145	152	168	173	156	156	136	140	167	151	145	132	158	143	154	143	138	146	138	159	155	135	151	144	152	144	136	136	137	153	139	140	145	127	146	150	145	145	151	165	131	168	160	140	153	158	145	165	161	148	138	142	146	159	130	138	153	156	141	150	136	143	137	148	141	137	147	158	141	161	140	137	158	137	144	145	150	142	145	172	162	146	146	156	151	150	129	148	142	162	135	178	154	148	152	138	159	141	162	154	145	137	157	157	154	132	125	154	144	156	147	147	145	163	153	128	172	130	155	144	155	139	162	165	130	141	148	142	146	147	168	143	137	139	141	135	159	154	164	144	166	142	144	159	175	170	158	133	137	147	143	143	149	154	131	131	155	156	136	146	135	154	121	145	149	144	153	158	129	168	144	150	151	157	168	145	156	150	145	152	143	146	142	152	145	152	171	135	145	159	151	157	155	147	160	152	136	156	161	145	153	167	163	155	144	147	135	153	163	154	117	151	149	147	164	145	142	136	150	150	153	150	124	130	163	146	169	156	161	149	143	137	160	159	160	159	154	142	149	153	155	149	152	159	147	157	164	140	142	148	144	163	152	146	155	152	143	158	152	140	165	165	155	163	153	159	143	166	146	145	156	144	164	159	145	134	145	156	121	148	163	141	141	175	144	160	160	151	129	153	143	150	160	139	150	160	149	165	151	150	158	151	142	140	158	131	137	164	140	149	171	151	143	137	174	154	163	143	163	151	143	138	162	134	138	142	140	162	156	155	146	146	149	152	135	152	157	155	144	144	140	170	135	154	161	148	161	162	138	142	146	140	160	155	151	145	148	147	150	129	140	178	140	156	154	151	168	153	136	130	165	155	146	159	174	139	152	136	150	155	150	138	160	162	151	161	155	131	147	165	142	155	159	151	155	156	148	146	149	156	151	186	157	153	137	140	155	129	154	162	162	155	150	132	151	151	146	154	153	144	158	158	152	158	152	137	159	139	153	137	161	149	160	149	149	130	158	151	131	140	171	160	163	156	158	140	148	157	136	154	151	154	142	153	152	147	159	154	156	160	140	149	151	154	162	156	139	166	149	148	191	155	163	149	130	146	147	155	145	153	154	151	147	143	139	155	143	155	142	144	159	166	139	147	157	164	148	146	163	138	153	145	152	164	161	134	138	162	159	149	147	138	140	164	155	151	145	141	132	143	143	161	145	159	156	142	140	149	136	152	147	171	151	145	141	143	149	148	157	158	167	153	149	160	141	153	144	172	165	201	158	148	145	151	128	165	138	136	161	155	161	140	136	135	156	138	136	149	156	158	164	144	150	151	166	176	137	142	140	161	148	154	151	149	144	150	142	140	149	150	147	154	146	146	129	157	164	139	144	146	145	146	142	140	152	170	142	154	151	155	144	147	143	153	164	156	157	151	136	147	140	144	137	133	153	159	157	155	155	160	173	154	138	140	162	141	145	138	154	157	160	164	167	131	133	144	141	149	168	142	153	135	144	155	146	155	165	147	148	126	151	146	147	177	142	132	162	155	147	134	151	146	136	166	136	130	160	161	161	147	165	162	153	147	144	158	150	159	167	153	164	162	160	144	144	161	145	140	151	140	146	157	162	147	151	144	146	152	137	150	146	163	138	147	163	142	154	142
WEE2	29	15	16	1	17	1	28	12	33	45	22	27	18	17	24	37	41	48	1	1	40	12	37	33	16	1	1	1	20	26	17	48	1	21	13	32	51	49	28	29	30	19	16	26	34	21	23	1	16	35	48	26	16	1	12	1	73	1	1	30	25	1	18	21	1	31	1	28	12	19	51	1	11	1	30	1	1	11	25	46	18	31	16	18	32	24	17	44	35	34	28	18	15	1	43	24	15	19	17	36	15	32	32	1	14	22	26	1	24	28	1	33	1	19	12	33	1	1	21	13	26	42	20	1	1	26	23	23	1	19	1	37	24	43	32	21	1	37	34	19	28	28	29	1	1	1	1	28	1	16	10	32	32	25	24	13	47	1	14	42	39	20	21	30	30	17	22	21	15	16	19	26	18	1	19	19	22	12	92	19	14	15	1	17	1	14	14	13	42	1	13	1	10	23	11	23	24	21	25	1	57	36	21	28	10	19	27	33	30	45	17	26	1	43	27	1	42	1	13	28	50	30	41	1	34	1	10	1	31	12	14	13	17	10	9	28	23	48	24	51	35	28	43	30	15	1	21	15	27	16	12	26	38	25	8	33	43	18	28	15	26	65	19	1	23	45	1	25	26	1	20	16	35	14	20	30	23	29	1	1	32	1	12	21	10	15	27	1	13	15	22	14	37	10	11	36	35	14	23	39	18	11	31	19	29	15	10	26	27	15	1	26	36	1	14	18	20	1	1	21	33	19	26	17	1	23	1	41	20	32	27	21	15	48	26	34	41	28	43	1	1	9	33	15	1	23	31	25	12	36	14	33	40	42	23	54	31	13	37	31	19	30	51	9	23	20	1	35	42	1	16	17	15	23	31	17	40	15	33	23	23	35	28	13	8	21	19	17	29	12	28	61	30	21	26	29	18	1	20	23	14	13	40	21	1	16	1	1	1	1	1	18	27	1	17	24	24	24	18	27	36	14	19	24	36	21	31	14	21	15	1	49	1	41	1	29	13	25	12	14	34	22	24	20	1	1	10	27	12	8	12	12	14	33	25	1	24	1	29	19	1	32	55	31	1	1	35	19	19	17	28	28	76	13	1	28	33	35	26	19	1	15	59	10	11	17	38	1	18	40	23	1	46	47	35	27	26	25	25	21	12	1	41	12	1	25	20	14	18	55	1	1	1	29	1	15	22	5	10	31	30	41	1	96	30	1	1	24	16	46	18	30	21	19	1	34	99	9	29	34	36	28	1	29	27	26	27	1	14	24	9	1	26	24	1	10	16	19	11	28	1	61	1	29	13	22	63	32	19	26	23	23	22	1	19	1	33	43	26	1	21	41	29	18	40	1	33	11	29	33	33	44	26	111	16	38	13	18	64	32	32	27	12	23	31	20	14	22	36	10	21	11	20	1	1	1	22	19	1	50	34	31	19	38	23	1	12	49	21	11	18	35	1	1	17	26	26	31	29	32	21	53	15	36	30	29	8	36	37	22	13	11	9	30	11	62	1	30	30	47	35	36	1	22	28	33	14	1	12	29	1	50	14	1	25	1	38	30	1	40	29	44	31	1	1	29	18	31	33	46	32	11	73	9	22	1	1	20	20	26	17	35	30	8	23	26	1	1	14	19	1	28	1	14	32	12	13	17	19	31	28	1	1	22	32	26	1	25	36	17	1	18	30	46	22	32	32	57	51	33	13	19	1	13	50	35	12	31	23	45	27	22	1	34	31	39	33	124	1	12	28	1	13	12	43	29	1	32	1	19	34	1	61	21	69	20	1	32	39	26	1	1	15	39	32	21	35	1	10	19	13	1	12	1	40	32	40	1	1	20	10	25	1	32	19	19	47	33	22	24	16	1	40	38	34	21	14	24	29	45	27	22	23	10	30	13	36	29	12	28	10	1	1	14	32	9	19	66	21	45	25	30	22	34	42	1	21	1	32	41	24	16	27	29	42	26	9	42	11	1	30	14	1	29	24	49	18	39	81	1	1	42	41	20	16	1	34	1	30	8	38	21	1	32	43	12	35	21	1	33	32	39	16	35	13	16	49	27	12	9	1	12	95	31	1	19	34	1	9	1	1	41	16	12	27	12	1	24	28	10	29	59	30	38	18	32	34	39	10	12	27	40	22	10	22	13	41	33	21	23	15	16	16	40	34	31	1	35	15	31	1	73	20	19	53	40	29	19	32	22	15	31	39	49	1	15	33	14	37	27	18	1	45	15	20	24	41	1	14	35	27	12	32	31	1	32	21	17	22	19	1	35	34	19	32	35	42	45	17	38	38	20	29	23	1	11	39	23	12	24	15	26	36	49	1	17	37	23	33	23	1	29	34	45	26	1	13	1	1	1	12	40	24	50	33	1	12	1	32	17	29	1	1	11	47	26	37	1	31	48	17	17	21	30	36	26	14	18	21	33	43	1	25	26	1	1	18	20	10	19	16	1	27	34	16	19	1	34	53	21	15	28	1	45	1	21	1	24	42	9	62	37	36	17	86	14	1	1	19	26	21
WFDC1	111	113	113	114	85	71	129	69	90	97	89	105	63	110	91	87	56	86	106	92	116	87	122	129	138	116	83	116	118	89	98	116	131	115	90	81	97	105	97	104	129	84	107	113	118	76	140	107	109	50	98	116	111	96	105	87	85	100	94	106	130	133	116	83	122	87	127	56	117	100	102	98	109	80	127	119	116	113	128	141	105	117	88	102	81	117	134	124	131	116	85	103	129	103	112	105	78	108	110	107	119	108	108	92	154	130	100	85	86	114	106	103	119	109	64	131	111	110	130	106	66	92	89	94	89	106	139	99	124	113	128	61	96	93	118	109	120	107	111	103	105	120	87	74	78	116	73	135	109	92	99	64	130	92	100	77	74	107	115	106	104	113	102	121	102	107	96	67	84	111	92	92	84	82	127	124	145	109	77	73	91	101	80	117	88	90	115	102	103	119	87	103	110	92	116	107	93	94	95	105	77	105	95	96	92	90	142	112	85	108	132	148	90	94	107	91	104	132	101	66	88	127	75	113	83	71	119	57	91	72	116	69	113	96	62	87	103	132	94	93	141	95	99	88	121	69	87	121	103	86	84	109	116	79	100	97	139	67	106	110	123	98	113	89	103	139	69	129	116	103	132	78	132	84	90	104	79	118	102	98	92	106	107	103	95	78	90	136	47	105	90	87	119	78	98	136	84	68	118	91	113	136	123	133	137	114	93	153	104	108	84	126	100	80	108	127	94	117	117	52	78	105	140	119	89	96	118	67	79	117	105	94	92	93	91	115	84	116	122	97	115	77	95	126	102	139	61	75	84	72	113	122	109	82	91	53	116	117	116	86	108	99	72	122	111	72	111	114	93	137	66	104	102	113	107	140	101	100	98	92	91	88	53	92	126	63	81	129	91	97	82	111	137	119	88	106	116	82	100	91	105	90	131	81	117	109	95	81	95	110	94	123	87	93	102	129	133	119	102	86	108	66	95	135	112	92	132	95	81	111	88	91	95	76	73	100	69	127	94	107	92	72	140	89	77	114	115	90	84	115	101	84	113	94	96	104	132	96	111	99	78	77	127	143	78	90	140	117	133	78	87	123	140	127	102	133	88	129	120	94	100	135	110	74	105	85	72	74	108	91	72	76	97	113	116	86	112	116	125	77	113	60	117	119	125	94	73	104	106	105	58	68	105	109	94	125	129	70	92	86	116	93	98	113	101	103	60	113	121	112	130	121	99	102	109	108	78	79	66	120	74	92	85	106	82	143	84	84	98	132	114	128	88	126	136	74	98	59	91	89	98	84	92	113	95	133	110	71	106	82	75	70	75	89	82	112	74	67	71	112	63	84	112	117	91	56	96	100	94	133	84	108	98	113	82	55	89	79	95	96	98	83	53	61	72	123	74	69	138	124	89	93	130	80	132	85	145	109	107	81	119	120	96	74	70	70	75	89	103	80	107	94	79	82	72	88	130	102	99	90	100	37	111	72	91	108	80	82	88	101	111	96	109	83	64	86	94	90	116	97	98	58	97	104	136	86	95	107	76	88	74	97	85	110	123	72	78	86	101	76	90	96	79	93	75	103	91	55	140	96	75	91	108	69	90	98	89	90	93	63	118	140	90	96	110	88	110	133	127	84	93	86	59	80	127	71	80	86	76	114	87	73	100	69	88	107	76	77	92	39	112	75	90	98	135	110	95	98	100	76	87	82	58	122	77	66	117	142	101	98	76	87	71	76	92	105	89	80	75	83	69	51	105	79	100	92	89	123	101	93	96	81	67	96	103	91	72	103	131	89	78	75	85	127	78	103	89	91	81	74	81	98	108	114	97	106	115	108	64	79	59	106	88	96	62	56	66	87	79	57	91	83	115	65	121	48	41	90	55	81	104	77	125	94	95	114	68	111	68	64	80	103	56	112	114	128	93	96	129	95	91	153	62	95	105	77	100	84	32	118	74	131	77	77	91	92	97	130	80	98	54	129	119	99	85	81	77	114	99	66	97	89	68	98	93	100	98	114	114	132	126	79	100	91	63	100	63	75	48	138	89	98	74	95	108	69	85	109	92	87	98	88	109	94	73	125	74	57	96	106	59	89	94	121	76	86	78	136	135	97	117	100	118	81	96	105	112	125	88	96	81	125	75	92	118	116	124	46	68	85	88	92	91	108	102	88	116	67	97	99	79	122	81	71	60	55	92	100	96	75	111	141	76	124	102	83	96	93	103	75	78	94	96	76	108	86	129	85	91	97	143	148	99	78	68	45	97	74	87	78	110	109	98	123	86	79	114	77	101	65	98	57	104	100	90	115	127	86	81	111	72	91	78	63	75	80	76	91	123	105	124	121	92	121	60	72	93	80	78	86	75	71	98	96	112	116	86	97	95	69	86	117	105	94	99	71	61	114	110	125	87	68	128	83	89	78	102	131	119	111	100	86	134	67	80	80	69	73	142	89	111	62	94	95	86	85	82	70	113	139	128	98	99	98	80	92	77	82	89	91	102	99	105	101	130	81	98	69	96	114	114
WFDC10A	1	9	20	1	1	1	23	24	19	1	1	1	22	11	1	1	22	18	41	1	14	1	1	20	16	26	17	1	25	1	1	1	15	10	1	16	25	1	1	1	27	11	50	1	1	40	23	1	1	1	1	13	1	1	1	1	22	1	1	1	16	1	18	47	38	1	1	50	1	29	32	1	11	1	1	1	21	11	25	10	18	1	1	39	1	1	17	1	1	15	1	18	9	1	27	36	15	1	26	1	1	1	32	28	27	1	1	31	24	1	1	1	1	1	1	1	1	1	31	13	1	15	1	26	1	1	23	47	24	1	1	13	1	39	11	35	1	30	33	29	22	1	1	1	16	1	50	41	23	16	37	56	1	1	1	1	1	1	1	18	1	1	1	1	20	1	1	34	23	1	1	1	1	1	29	1	14	68	1	1	1	1	30	1	1	36	1	13	1	26	26	1	34	1	23	1	1	1	25	1	14	9	1	18	1	1	1	10	1	1	11	1	1	1	1	1	10	27	21	1	32	1	43	28	12	1	1	1	1	1	14	13	1	17	1	1	1	11	12	13	14	1	1	45	18	16	1	15	1	1	41	26	1	45	30	1	1	1	12	19	1	11	12	1	14	12	1	1	1	1	1	16	49	1	15	1	15	25	1	1	1	12	12	1	29	1	11	38	1	40	17	1	1	1	17	15	12	32	11	1	11	11	1	19	1	1	10	1	1	1	1	35	26	1	22	1	36	20	17	1	13	1	17	1	1	15	1	1	1	1	18	26	1	1	1	1	1	19	1	1	13	37	1	1	1	11	1	1	1	1	9	1	1	21	1	1	1	1	1	26	15	16	23	15	1	1	1	1	10	1	1	49	29	1	1	1	1	46	1	27	15	29	1	1	1	1	42	26	20	1	28	16	20	1	32	13	1	1	1	11	14	1	13	30	1	24	1	1	1	1	36	12	1	72	1	1	1	1	1	1	14	1	19	1	1	1	1	14	14	56	10	17	1	1	1	11	1	50	12	1	1	14	1	20	27	1	20	1	12	1	19	12	1	13	23	1	1	1	1	1	14	11	5	1	28	1	16	1	1	17	23	1	1	1	1	12	21	12	1	9	1	1	18	1	1	1	21	12	1	12	1	1	12	13	1	1	13	33	45	1	1	1	16	12	1	14	36	1	27	1	16	1	1	1	24	1	1	9	1	18	11	1	23	38	20	15	20	32	1	68	11	24	1	19	14	13	29	1	1	13	1	1	1	29	11	25	1	1	1	1	32	14	1	27	1	10	1	1	1	1	1	1	1	1	1	8	1	1	1	1	1	1	1	1	1	1	1	1	1	1	1	1	29	1	1	1	1	1	1	1	1	1	1	1	1	1	1	1	19	1	1	1	1	1	1	1	1	1	39	28	1	1	1	37	20	1	1	12	1	1	17	23	12	1	1	1	1	1	1	1	1	1	1	1	1	1	8	18	1	1	1	52	1	1	1	1	1	1	1	1	1	11	1	13	11	1	1	23	1	1	1	11	14	11	16	1	1	1	1	1	1	1	1	1	1	1	1	1	1	11	1	1	1	1	1	1	1	1	20	1	1	23	1	9	1	1	10	1	1	1	1	17	1	1	1	1	1	12	9	1	1	1	14	1	1	1	1	1	1	1	1	1	1	1	1	1	1	10	1	1	1	1	11	1	1	1	1	20	1	1	1	1	1	1	1	1	28	23	1	1	1	1	11	1	10	14	1	1	1	1	1	1	1	1	12	1	1	1	1	1	1	1	1	1	1	1	1	12	1	1	1	1	1	1	1	29	14	1	1	1	21	14	1	1	1	1	23	28	13	1	1	1	1	1	1	1	1	48	1	1	1	1	1	1	15	1	1	1	1	1	1	1	1	1	1	1	1	1	1	12	1	1	1	1	14	20	1	21	1	1	1	1	1	1	1	1	21	1	1	11	1	1	1	1	1	21	1	25	11	1	1	18	1	1	1	1	1	20	1	1	14	1	15	1	1	10	1	1	1	1	1	1	17	1	1	1	19	1	1	10	1	1	1	1	13	1	1	1	1	1	13	12	1	12	1	1	1	1	24	1	1	1	1	1	1	1	1	1	1	1	1	1	1	16	1	1	1	13	1	1	11	1	1	1	1	1	10	1	1	1	1	1	1	1	1	12	1	1	1	13	1	1	1	12	1	1	1	1	1	1	1	15	1	1	1	1	1	23	1	1	1	1	1	1	1	12	28	1	1	1	8	32	1	1	1	1	1	1	1	1	12	1	1	1	11	1	1	1	1	1	11	1	1	1	1	11	1	1	1	1	1	1	1	1	1	1	1	18	1	1	14	1	1	1	1	1	1	1	1	1	1	1	1	1	1	1	12	1	1	1	25	1	1	1	1	1	1	30	1	1	1	17	1	1	1	1	1	14	16	1	1	1	16	1	1	22	1	9	1	1	1	1	1	1	1	1	1	26	1	1	1	1	1	1	1	1	1	1	1	1	1	1	1	1	1	1	15	1	1	1	10
WFDC10B	1	89	73	40	68	18	40	81	49	25	39	34	75	102	59	28	48	69	38	44	105	81	41	33	39	46	63	33	89	84	70	64	23	54	46	25	36	1	56	62	63	99	80	17	48	98	1	76	35	14	57	80	69	28	79	48	36	30	45	49	44	17	38	59	1	46	29	28	47	90	17	75	35	76	24	28	85	54	25	45	44	58	48	39	81	48	26	68	32	29	40	45	33	108	48	64	74	35	26	25	26	68	111	71	49	55	60	74	38	22	47	15	39	72	25	36	44	37	31	34	86	77	1	78	44	74	28	102	49	60	17	109	66	82	76	33	50	76	98	19	107	69	105	30	87	25	18	87	36	60	75	63	17	51	36	40	90	30	30	46	21	73	52	61	29	41	30	95	1	47	112	51	35	20	69	58	39	61	20	12	14	86	96	84	1	80	39	62	60	43	78	25	74	33	70	29	1	26	89	78	14	23	67	83	32	58	50	52	36	21	32	46	14	15	1	83	46	74	34	62	32	48	24	86	41	38	55	75	31	34	21	33	80	88	14	39	67	61	57	88	60	35	33	85	51	69	64	40	85	42	81	78	77	53	75	17	59	1	19	89	37	78	35	93	77	26	59	42	40	99	36	95	27	42	20	42	76	90	61	82	44	107	87	59	74	43	54	75	26	57	93	28	36	48	44	34	69	38	67	79	79	34	54	28	34	66	75	26	47	46	69	78	43	67	32	1	65	60	46	16	80	65	65	29	24	52	38	54	106	46	109	99	37	72	17	38	50	1	31	79	55	60	107	43	90	38	103	36	80	52	36	91	14	55	57	32	110	68	19	126	82	44	50	20	34	79	57	47	16	25	16	40	23	75	16	50	36	88	27	76	29	97	82	21	85	107	29	78	71	50	89	28	89	21	86	83	44	41	1	43	58	40	21	1	61	70	47	50	33	67	57	39	44	91	48	55	42	45	45	62	32	61	49	48	56	42	48	45	60	82	55	55	15	68	85	81	20	35	49	26	81	79	20	91	47	61	90	69	109	85	68	99	57	60	83	77	24	52	25	49	80	85	48	40	63	66	24	63	19	43	23	49	58	64	60	41	39	40	88	37	46	23	72	40	34	47	70	83	70	29	60	44	42	1	19	33	61	25	74	86	89	69	46	20	83	1	57	35	73	40	113	1	1	60	68	23	36	43	104	71	33	53	33	45	26	94	75	65	102	60	26	51	72	64	78	94	20	43	75	26	44	74	38	60	75	45	76	45	74	1	71	89	17	50	49	1	16	1	56	28	21	11	72	1	1	41	32	19	35	29	23	1	22	10	12	15	31	1	1	53	1	26	32	44	21	1	11	33	19	36	51	1	30	1	16	45	60	23	28	17	12	29	1	11	1	30	50	11	47	36	13	26	26	1	67	1	38	43	13	12	34	42	32	18	63	32	54	1	34	11	1	1	48	22	1	65	46	50	29	40	25	63	15	22	16	17	8	39	18	22	30	11	33	77	27	35	11	18	1	1	23	51	36	46	42	27	32	15	25	25	21	31	27	18	1	28	47	30	11	1	17	22	43	44	1	24	49	45	44	46	11	11	34	29	39	80	58	32	26	45	17	39	43	39	11	18	11	19	39	87	22	39	14	1	40	1	13	10	12	47	28	25	33	53	38	17	62	51	32	26	1	27	48	9	1	1	34	30	10	29	34	12	38	31	9	12	12	27	1	1	100	30	42	47	21	29	47	51	61	12	55	1	30	19	19	43	21	10	23	39	10	22	40	1	28	23	1	46	35	11	1	49	15	46	15	43	70	59	84	35	86	36	67	40	43	14	38	62	92	1	32	33	22	56	19	54	28	1	1	19	1	44	36	32	45	21	43	12	65	42	57	43	27	33	1	1	41	45	20	12	53	13	27	14	44	20	19	35	34	11	42	6	22	19	32	26	53	1	32	43	1	38	56	67	11	78	43	35	17	1	34	45	1	32	1	1	18	49	39	48	52	1	64	41	1	63	13	33	36	49	27	40	40	1	16	28	35	10	1	25	29	1	1	1	56	42	42	11	25	26	70	59	12	31	12	32	21	33	15	1	1	28	1	32	65	29	19	24	36	32	10	27	27	27	18	1	1	52	21	1	38	1	1	17	22	49	44	1	1	52	28	24	47	9	1	61	47	21	1	21	1	1	54	1	28	56	25	72	12	14	40	40	36	36	35	23	20	28	42	13	18	1	60	40	24	24	53	15	22	12	27	42	71	12	42	1	10	48	22	1	39	1	31	33	1	55	22	13	17	1	47	81	15	47	35	26	50	9	12	24	29	1	26	43	42	35	21	23	37	29	45	20	34	34	17	47	30	64	29	11	28	86	10	21	23	30	64	53	11	21	51	51	1	1	25	26	1	20	30	18	11	31	16	35	23	20	28	24	28	18	44	22	35	37	31	33	18	27	33	35	16	14	51	1	10	19	18	34	1	28	23	14	26	30	13	35	25	1	22	9	23	47	1	29	51	67	23	23	37	34	17
WFDC11	1	41	16	15	1	1	1	1	1	1	1	1	1	11	28	1	1	1	1	1	44	1	1	1	1	1	1	1	52	1	26	1	15	21	1	1	1	1	20	29	1	1	24	1	1	27	15	1	1	1	14	1	1	1	1	1	1	1	1	1	16	1	1	1	1	10	1	1	12	29	1	13	1	14	1	1	1	1	1	16	11	11	1	1	14	23	1	16	1	34	10	1	15	44	21	12	1	1	1	1	1	1	51	1	1	26	1	1	60	1	1	1	1	1	1	13	1	1	1	1	17	1	1	1	1	32	15	1	16	1	1	26	1	12	22	1	1	11	54	1	1	1	29	1	25	1	1	32	1	16	1	14	1	16	1	1	18	1	14	1	1	34	13	1	1	1	1	1	1	10	28	9	1	1	25	24	1	33	1	1	1	1	1	17	1	14	1	1	24	17	26	1	21	1	1	1	1	1	12	24	1	1	1	34	1	19	1	1	1	1	44	1	1	1	1	71	1	11	26	1	1	1	1	12	1	14	10	26	10	12	1	1	1	38	1	18	1	1	1	13	1	1	1	16	1	25	1	1	1	1	1	1	1	1	1	1	18	1	1	9	1	1	1	1	1	1	1	1	1	9	1	25	1	1	1	1	1	29	1	35	17	34	1	1	42	15	1	1	1	1	1	1	16	1	1	1	1	1	11	25	1	1	10	1	15	1	1	1	1	1	30	11	1	1	1	1	1	1	1	1	13	1	1	1	1	15	8	1	19	1	33	13	1	32	1	15	1	19	1	1	1	15	45	1	35	11	10	1	1	9	1	16	1	1	1	1	44	1	1	52	9	1	15	1	1	1	1	35	1	1	1	1	1	1	1	17	15	38	1	1	1	15	1	1	8	55	1	22	4	1	1	1	13	1	1	20	1	1	1	1	1	1	13	13	1	35	1	1	1	19	17	1	1	1	1	12	16	1	1	1	1	14	1	1	1	1	1	1	8	1	16	1	1	1	1	22	1	1	1	1	11	1	1	10	1	1	16	1	51	41	40	1	9	1	27	25	1	1	1	1	1	1	13	1	1	1	1	19	1	1	1	1	19	1	17	1	1	12	37	1	1	1	1	1	1	1	21	12	1	12	23	1	1	1	1	18	1	1	1	44	12	18	1	1	14	1	1	1	1	1	30	1	1	1	1	15	14	1	49	12	1	14	1	9	1	33	25	24	16	30	1	16	13	1	1	13	1	1	1	1	12	1	1	1	11	1	14	10	1	1	25	28	1	1	1	1	1	1	1	1	10	1	11	1	1	14	1	1	1	1	1	1	1	1	1	1	1	1	1	1	1	1	11	1	1	1	1	11	1	1	1	9	1	1	1	1	1	1	1	1	1	1	1	1	1	1	1	1	1	1	1	1	1	1	1	1	7	12	1	1	11	1	1	1	15	1	1	1	1	1	1	1	1	1	1	1	1	1	1	1	1	20	1	1	1	10	1	1	1	1	1	1	1	1	1	1	1	1	1	1	1	1	1	1	16	1	1	1	1	1	1	1	1	1	1	14	1	1	1	11	1	1	1	1	1	1	11	1	1	1	1	11	1	1	1	11	1	1	1	1	1	1	1	1	18	1	1	1	1	1	1	1	1	1	12	1	1	1	1	12	1	1	1	1	1	1	1	1	1	1	1	1	1	1	1	1	1	13	1	1	1	1	1	1	1	1	1	1	1	1	23	1	1	1	1	8	1	16	16	1	1	1	1	1	1	1	1	1	1	1	1	1	1	1	1	1	1	1	1	1	1	1	1	1	1	1	1	1	1	1	13	1	1	1	1	1	23	22	26	1	9	13	1	24	1	1	1	1	1	1	1	1	10	1	1	1	1	1	1	1	1	1	1	1	1	1	1	1	12	1	1	1	1	1	1	1	1	1	1	1	1	1	1	1	1	1	1	1	1	1	1	1	1	10	1	13	1	12	1	1	1	1	1	1	1	1	1	1	14	1	1	21	1	1	1	1	1	1	1	8	1	1	1	1	1	1	1	1	1	1	1	1	1	1	1	1	1	1	1	1	1	1	1	1	1	1	1	1	1	1	1	1	1	1	14	25	1	1	14	10	1	9	1	1	18	1	1	1	1	1	1	1	1	1	1	1	1	1	1	1	1	1	1	1	1	1	1	1	1	1	1	1	1	1	1	1	12	1	1	1	1	1	1	1	1	1	1	14	1	1	1	1	1	9	1	1	1	1	1	1	1	1	1	1	1	1	1	1	1	1	1	1	1	1	1	1	1	20	1	1	1	1	1	1	1	1	1	1	1	1	1	1	1	1	1	1	1	31	1	1	1	1	1	1	1	1	1	1	1	1	1	1	1	1	1	1	1	1	1	1	1	1	1	1	1	13	1	13	11	13	1	1	1	1	1	1	9	1	10	1	1	1	1	1	1	1	1	1	1	1	1	1	9	1	1	1	1	1	1	1	1	1	1	1	1	14	1	1	1	1	1	1	1	1	1	1	1	1	1	1	1
WFDC12	60	1	20	42	59	1	85	1	15	1	1	27	25	11	39	1	14	1	87	44	1	36	78	97	76	1	1	13	82	36	1	64	59	29	31	1	25	37	95	19	23	44	10	17	105	55	81	1	39	14	28	98	10	64	38	93	14	24	33	70	71	59	100	1	65	10	1	14	32	1	67	1	60	62	90	36	21	62	42	49	49	1	48	1	14	89	77	30	1	41	71	1	19	30	109	12	126	43	69	55	1	118	44	24	21	11	42	44	12	46	9	29	25	1	1	95	1	10	1	1	10	81	20	70	34	13	62	20	67	19	1	13	24	1	26	13	1	17	1	47	1	1	1	30	1	1	27	78	23	69	10	39	61	39	117	13	1	53	34	59	1	26	62	15	72	65	11	45	207	10	1	26	1	57	47	19	91	40	1	1	36	1	24	10	1	46	48	1	8	76	30	1	1	39	72	94	1	1	19	1	14	1	57	40	57	1	101	96	1	1	46	103	58	1	63	71	10	27	21	1	1	80	12	28	12	14	27	1	17	18	70	1	32	43	9	18	33	52	28	54	74	8	1	56	42	1	21	83	9	1	1	1	18	21	1	47	34	51	35	19	79	64	60	25	22	21	19	50	17	25	81	49	1	44	55	21	1	33	1	1	26	24	1	1	22	1	1	1	13	40	22	56	54	10	47	51	19	1	74	1	1	109	25	74	75	29	1	71	1	34	34	42	53	33	67	65	29	1	56	1	13	25	79	69	1	1	46	12	1	1	1	21	37	35	78	29	15	64	56	63	1	15	1	29	45	62	53	28	12	1	40	1	25	26	23	17	21	77	24	1	15	1	110	9	1	68	14	52	44	97	16	1	15	1	1	1	85	93	27	43	55	15	37	44	17	1	45	1	7	19	35	6	20	13	32	48	79	58	1	35	14	1	40	24	78	16	1	31	1	50	1	74	12	16	11	12	30	1	90	33	74	46	1	77	27	26	31	57	24	23	43	1	1	15	24	92	1	42	12	42	11	22	72	20	1	1	1	74	1	38	12	1	46	20	39	12	71	1	12	12	1	35	36	66	1	26	76	12	35	46	1	72	6	59	17	47	152	52	1	71	31	29	69	21	66	1	174	12	1	12	1	1	19	1	12	1	30	25	16	1	1	18	33	20	1	9	1	82	1	44	1	26	63	8	24	1	55	30	17	1	45	14	28	19	26	40	1	62	1	1	90	73	21	19	14	13	25	60	15	1	18	70	60	23	1	65	14	10	52	1	50	1	1	10	87	49	1	12	22	1	31	11	1	1	82	63	12	19	66	26	102	27	36	20	1	23	48	1	1	29	1	1	73	101	1	68	137	71	1	61	1	22	1	1	79	12	13	71	12	11	1	57	25	17	37	1	112	34	41	105	13	17	53	1	70	68	63	53	21	25	64	60	24	18	15	12	12	1	1	18	1	24	36	1	94	42	74	41	85	19	43	1	55	22	27	1	1	22	39	64	20	33	75	43	27	24	23	125	1	36	75	1	36	1	92	69	93	43	63	67	10	133	32	69	12	14	38	1	11	1	1	14	54	35	80	1	11	45	55	66	1	35	1	33	44	11	10	71	43	39	1	96	43	18	46	67	64	59	64	1	44	36	1	1	29	12	1	21	29	60	36	1	42	32	41	1	14	16	41	37	32	1	39	14	34	98	1	13	1	1	68	25	38	54	1	58	12	100	93	12	18	54	44	10	33	1	1	16	1	19	1	18	1	37	72	1	88	20	90	1	21	17	1	81	1	56	103	52	60	1	71	98	1	63	1	36	31	15	10	15	40	14	12	74	26	28	61	22	1	66	27	1	52	1	61	49	56	1	60	61	44	32	36	14	59	1	1	53	55	17	102	51	49	55	98	63	69	26	41	12	20	1	72	1	95	73	33	1	13	11	71	81	32	23	22	40	37	1	32	53	1	38	11	80	18	26	44	63	17	49	1	75	11	75	62	58	1	13	22	22	27	21	60	78	74	1	48	62	13	89	84	26	17	52	16	126	38	28	99	66	1	41	92	23	34	107	22	81	1	1	56	19	33	1	1	12	1	13	62	136	1	39	16	35	14	20	61	61	61	22	69	64	24	16	66	28	1	88	10	80	1	1	10	61	43	25	54	53	62	18	33	30	16	1	1	24	79	14	49	17	28	1	36	69	14	1	48	46	1	76	80	72	97	31	87	15	20	39	28	50	1	32	11	20	58	37	78	88	22	37	56	83	87	53	40	55	25	85	22	84	46	93	52	74	1	39	51	13	34	1	75	26	56	23	1	108	73	19	29	85	15	11	36	1	32	1	10	1	73	29	71	65	23	25	54	130	76	17	15	44	28	33	104	1	29	10	12	27	108	25	49	43	74	17	1	40	1	58	126	21	1	1	66	18	61	30	28	41	78	30	51	115	97	39	43	86	18	9	87	19	1	77	38	23	37	70	23	30	1	87	71	30	53	11	76	38	91	79	1	149	23	43	28	71	74	59	61	95	1	74	61
WFDC13	29	44	20	23	32	1	28	43	1	17	14	1	32	42	12	28	14	104	1	1	121	29	18	25	39	17	17	25	25	54	32	41	23	1	1	1	1	17	40	19	38	53	24	17	38	67	23	40	16	14	28	1	21	19	20	16	1	15	1	21	16	36	18	35	21	1	17	14	1	38	41	43	17	43	24	1	28	32	25	30	33	27	34	18	1	29	17	30	26	48	21	29	26	46	43	18	23	24	36	16	9	14	60	31	21	41	21	26	60	14	15	1	1	38	1	36	1	16	1	13	45	36	1	32	15	40	15	42	30	1	1	58	16	27	34	54	19	37	122	1	52	25	50	13	40	1	1	41	20	35	35	46	37	30	30	21	56	16	9	34	10	34	13	37	1	21	1	67	19	10	46	20	11	1	42	19	28	85	1	1	1	30	35	10	18	14	32	26	92	43	39	1	56	1	45	23	1	13	32	38	1	32	26	39	10	28	27	10	20	1	39	1	1	1	1	45	29	30	13	1	1	1	47	48	53	1	10	23	17	24	31	1	46	53	1	1	47	52	28	31	35	8	13	51	14	35	31	37	49	1	38	51	45	25	33	17	12	11	1	23	1	94	37	17	22	70	19	31	26	45	36	42	30	14	15	1	23	60	1	24	1	51	65	10	43	1	11	42	1	15	58	22	25	33	17	38	25	46	35	41	31	29	25	39	41	29	47	1	14	24	13	32	30	41	36	17	53	36	32	1	30	40	37	31	1	15	8	45	62	14	45	13	1	35	1	1	15	34	13	43	20	9	38	1	44	33	80	10	29	32	19	28	52	31	23	1	67	31	28	73	19	1	34	27	1	54	35	1	1	31	10	1	1	30	16	10	23	41	1	42	20	29	32	13	35	65	35	46	103	12	50	48	46	21	32	53	33	22	13	11	1	13	13	13	21	16	35	24	18	19	1	28	12	45	22	12	53	1	45	38	1	28	19	41	18	13	1	21	33	50	10	79	15	1	24	26	1	68	1	13	49	39	10	36	13	19	53	34	63	29	42	51	25	30	36	40	1	1	1	1	41	53	76	17	32	37	44	28	1	17	23	1	74	40	17	28	37	35	32	15	1	9	18	25	1	32	47	32	1	1	28	1	19	21	1	1	34	41	43	28	49	18	31	1	14	14	33	27	18	19	51	1	1	18	34	29	22	12	47	43	23	1	1	42	1	60	20	24	57	20	1	38	60	19	14	39	1	19	1	1	18	35	1	34	40	39	47	10	1	1	22	14	1	38	17	1	1	12	1	28	1	1	22	1	1	32	28	25	1	11	15	1	1	1	12	23	1	1	1	33	1	1	44	8	1	1	1	1	1	25	1	1	1	1	1	1	13	1	1	17	1	1	1	11	13	13	28	11	45	40	1	1	20	1	26	1	47	12	1	1	26	23	19	1	15	12	20	11	1	1	1	12	16	22	1	23	31	1	20	1	1	30	15	1	1	1	1	33	12	1	1	11	9	20	1	1	1	1	20	10	11	1	1	74	28	1	1	1	1	25	1	1	14	11	1	1	18	1	1	1	1	14	13	1	1	1	118	1	29	11	17	1	23	1	14	36	1	1	1	14	11	26	13	14	1	18	11	12	31	41	11	14	38	1	12	1	26	1	1	31	1	1	28	25	1	1	1	1	1	1	12	1	1	1	1	1	1	1	1	1	1	19	1	1	1	1	39	23	1	1	31	1	1	29	10	21	15	16	1	1	1	1	1	1	19	1	1	10	1	12	1	1	15	1	12	1	1	1	10	26	1	1	1	9	15	17	1	15	49	1	13	1	1	1	1	14	40	28	50	1	1	13	1	35	29	1	1	1	1	1	1	1	26	1	34	1	1	1	15	26	27	1	23	10	1	1	1	17	1	12	1	1	14	1	39	38	9	1	13	51	1	24	1	1	14	1	1	1	12	22	1	16	11	22	11	1	1	19	1	26	1	22	1	1	1	1	1	1	1	1	38	1	15	1	10	21	13	1	13	8	11	1	17	1	1	1	29	35	1	31	1	13	1	1	1	1	25	1	1	1	13	1	1	1	1	1	1	1	1	1	1	36	16	1	1	20	1	20	22	10	1	1	1	10	1	1	1	20	1	1	36	1	1	1	1	25	28	1	1	1	1	16	1	14	54	1	11	1	1	8	1	1	20	1	1	12	1	12	12	1	15	36	26	18	1	15	1	1	1	1	1	1	1	1	1	1	41	1	1	19	32	43	1	12	1	19	1	1	1	1	12	1	16	28	1	1	1	20	1	1	23	1	15	23	1	1	24	1	1	1	15	1	1	1	1	1	10	31	16	1	14	1	23	10	1	1	1	1	1	1	18	18	1	21	1	16	19	1	1	1	33	1	1	1	1	1	1	41	18	8	1	17	16	60	14	13	14	37	10	11	11	14	31	1	17	22	1	1	35	19	1	1	1	1	1	12	11	13	1	1	15	8	9	1	1	14	1	1	1	9	1	15	1	26	61	22	15	1	1	13	21
WFDC2	163	210	182	191	211	136	148	183	191	159	185	208	184	172	188	176	176	170	207	204	172	192	159	181	155	214	218	195	183	189	172	197	149	182	182	198	177	188	198	228	207	190	198	184	193	201	154	192	184	174	186	181	202	188	188	201	146	158	189	188	179	166	176	178	186	218	161	172	185	213	187	163	170	215	159	161	187	171	176	175	181	206	206	189	217	171	154	203	178	190	206	193	184	178	210	169	199	177	178	146	137	213	196	191	187	205	162	221	162	185	182	188	167	198	114	162	173	153	177	208	206	193	205	183	172	191	145	212	166	184	57	192	202	219	218	193	213	207	178	216	188	182	196	188	189	181	156	215	174	189	181	154	150	170	181	126	223	193	185	162	216	219	168	193	162	181	198	181	198	225	182	194	176	185	192	185	163	214	171	123	126	203	191	241	123	187	213	177	149	148	182	136	186	198	219	172	176	186	153	192	166	192	182	204	147	202	180	197	190	166	174	163	195	165	133	214	207	180	191	144	155	208	145	196	206	206	196	182	187	155	171	210	173	208	188	184	170	185	172	194	180	182	194	223	199	214	196	166	156	176	183	192	193	184	190	218	182	174	179	209	170	161	205	150	168	157	213	161	190	177	146	224	160	173	221	191	193	210	175	215	209	202	102	185	182	172	195	202	119	192	159	214	158	163	204	160	177	153	199	162	148	177	176	166	152	152	167	165	179	191	189	216	186	198	192	162	176	186	221	208	221	165	176	170	191	207	191	180	178	176	221	193	196	174	165	153	183	157	206	144	112	166	179	194	179	152	100	177	165	165	181	198	175	198	216	151	190	207	200	199	162	168	202	199	194	178	190	207	170	164	126	172	179	216	197	193	179	213	156	205	200	189	130	188	143	154	181	198	150	179	192	180	181	174	219	193	173	170	136	200	146	162	217	183	227	202	209	196	188	192	159	173	182	182	203	169	213	173	179	184	200	190	193	159	185	188	193	174	186	158	193	140	142	165	198	221	109	159	190	195	182	195	164	190	164	193	172	175	165	162	117	117	203	187	198	216	152	183	143	196	162	190	165	161	172	172	164	172	183	189	194	160	190	174	191	208	225	172	214	207	164	174	201	170	222	171	197	212	148	220	217	137	195	198	194	188	207	217	171	193	155	200	175	160	181	200	120	186	160	177	129	203	168	166	184	185	164	170	218	207	181	213	190	198	166	199	91	199	175	202	169	176	171	167	201	173	112	195	134	169	160	196	195	202	154	153	189	181	198	198	195	195	163	191	188	160	127	119	133	154	152	159	194	118	182	170	157	174	149	131	140	75	122	159	112	204	163	149	138	190	85	165	179	180	178	66	187	162	129	152	148	145	160	163	124	170	138	81	184	172	202	66	162	110	84	177	157	136	154	168	156	116	172	95	158	163	169	159	155	122	163	164	164	103	174	171	181	154	139	117	182	95	206	147	126	162	175	154	155	132	165	162	157	146	161	123	73	146	150	135	188	169	160	130	112	167	170	197	155	85	152	180	175	148	172	157	164	70	105	162	168	191	144	170	166	160	144	182	170	61	146	145	149	175	65	152	139	187	177	172	132	164	121	152	189	183	169	186	166	159	151	165	156	161	172	172	101	164	154	115	186	133	56	140	187	154	152	142	154	171	178	127	175	188	184	171	86	149	170	153	104	103	165	167	166	88	122	146	117	196	203	159	149	161	165	160	130	161	118	123	169	121	182	158	182	159	147	156	143	142	168	118	118	67	196	158	57	173	158	157	145	168	163	195	163	141	90	187	182	54	99	97	89	171	187	178	189	190	150	124	113	162	153	88	148	168	153	179	88	63	177	95	154	151	154	162	116	150	134	130	175	125	165	158	184	133	160	162	210	170	170	186	180	155	126	90	148	165	163	133	98	175	158	189	164	153	163	190	151	179	138	179	135	165	142	144	140	104	138	162	124	167	176	169	132	188	182	152	130	149	165	154	56	177	138	171	170	169	130	167	170	149	155	163	155	134	193	167	171	115	205	143	181	160	160	178	159	174	80	169	164	149	135	152	209	165	161	143	165	154	120	168	146	106	110	123	121	168	196	166	102	212	166	176	136	159	176	153	184	151	157	160	169	185	140	127	148	181	166	61	170	91	149	114	145	180	174	155	131	150	170	78	163	113	144	166	181	157	147	182	113	134	187	82	155	144	153	175	157	148	173	166	169	157	128	151	150	158	154	153	129	170	137	164	177	175	172	163	202	154	160	175	171	131	161	138	152	147	163	87	200	116	175	161	137	218	196	155	150	125	198	134	126	183	120	171	156	162	152	171	177	186	105	179	138	186	139	159	161	174	162	163	208	182	131	151	139	172	113	165	151	162	182	132	143	174	169	162	167	174	202	107	177	138	166	172	137	165	199	125	101	117	166	149	189	166	159	165	171	180	171	152	154	106	152	138	145	158	170	190	153	142	171	198	121	167	149	210	92	165	182	153	153	190	138	166	136	120	164	79	156	175	101	184	190	168	151	169	150	172	175
WFDC21P	93	96	101	73	102	60	105	113	92	82	102	111	80	112	106	37	83	122	123	127	93	128	95	115	89	146	113	103	116	76	60	112	52	98	103	78	138	119	116	90	110	70	85	100	78	62	88	52	97	38	105	100	100	62	90	151	56	131	52	86	128	90	113	77	103	48	88	65	96	80	73	107	104	63	97	107	67	104	98	113	125	121	107	96	99	96	91	104	98	97	128	94	86	140	104	49	86	102	85	94	78	116	123	63	125	104	85	88	61	94	54	87	80	91	81	92	67	42	134	98	107	55	103	110	123	108	86	115	108	130	79	69	67	110	109	117	134	102	121	97	126	96	69	52	74	55	134	152	82	119	90	67	80	88	95	67	89	111	71	84	68	140	104	103	92	91	78	89	71	123	86	75	113	66	105	70	110	149	92	97	121	114	106	108	65	81	123	74	88	107	128	92	108	76	109	87	58	53	61	113	95	114	96	126	106	93	112	89	97	71	87	131	131	56	44	118	54	132	111	138	114	119	79	112	82	72	111	97	105	77	104	95	75	93	67	80	79	88	136	65	124	98	135	139	98	60	185	84	55	97	114	97	106	93	77	121	105	162	82	99	109	78	58	113	93	73	63	88	130	50	82	79	74	76	79	101	108	104	61	49	80	125	84	127	87	69	88	114	72	15	96	112	87	96	83	86	70	22	57	87	53	114	121	96	91	88	110	116	82	106	106	115	107	108	97	99	97	82	63	54	95	95	117	86	96	113	85	74	73	110	130	125	125	68	127	61	74	83	127	88	82	97	71	113	91	74	82	50	96	92	100	121	100	100	116	111	101	105	125	92	95	54	98	99	99	105	87	127	78	101	79	81	131	102	100	146	104	110	135	89	96	110	80	87	119	80	76	125	106	84	80	103	130	75	122	111	97	89	87	126	98	88	134	150	113	106	79	71	88	129	82	113	97	62	96	95	119	72	124	79	81	47	106	108	107	96	116	110	108	110	100	75	87	79	67	76	44	82	121	163	100	80	109	77	83	127	84	82	66	136	78	98	143	89	106	156	85	118	65	142	93	103	73	79	70	127	108	97	115	75	95	86	100	105	91	108	135	101	103	126	90	82	76	91	110	41	112	104	92	104	127	98	112	87	102	92	105	129	156	104	98	96	90	84	105	85	91	132	144	118	59	77	90	78	116	32	101	140	101	55	92	77	94	110	112	78	98	114	55	93	119	101	89	77	110	79	52	171	76	121	77	117	100	102	85	94	115	107	89	96	107	85	74	122	128	98	115	82	141	82	101	140	176	94	126	84	126	113	109	89	93	161	92	160	73	139	132	105	47	125	114	96	104	132	126	103	143	99	35	101	95	94	128	44	131	95	128	139	170	139	107	125	155	83	110	157	82	80	84	111	123	83	98	123	85	134	78	88	33	76	92	97	58	85	119	74	78	173	77	110	120	115	121	72	86	172	114	97	143	71	140	93	113	144	138	98	50	89	131	117	150	87	104	122	168	72	136	139	74	147	146	63	95	49	115	132	71	88	123	72	89	100	110	98	88	73	163	96	148	49	98	105	117	130	179	86	116	130	131	169	97	64	64	123	148	144	125	150	149	137	122	85	67	95	108	169	157	96	86	87	123	144	115	46	120	57	76	114	76	114	156	113	120	145	73	105	51	77	94	122	137	123	170	135	90	119	110	85	68	63	131	139	100	99	81	99	153	123	121	118	55	116	188	154	162	70	52	123	76	62	94	166	93	115	170	65	83	119	152	62	103	107	88	104	163	138	158	137	109	155	146	120	38	113	55	105	98	133	121	56	144	160	137	86	122	106	85	90	105	150	94	103	111	133	110	106	66	53	114	114	130	119	92	64	97	76	119	147	77	77	169	176	99	119	151	126	119	139	101	98	112	109	134	112	97	86	121	127	84	100	101	100	81	140	101	79	107	94	113	111	78	108	87	144	52	109	88	82	155	118	138	93	110	138	143	91	145	115	112	95	105	147	113	143	136	94	143	91	89	117	122	121	118	71	152	102	131	92	120	97	108	99	157	121	131	161	89	125	101	54	86	81	123	115	80	132	172	125	152	125	88	91	116	151	61	159	157	94	126	72	115	79	62	104	131	86	124	118	134	54	88	59	43	88	86	87	103	66	133	151	155	88	74	65	100	118	115	92	94	127	98	91	70	116	85	121	98	111	111	133	87	112	144	93	80	96	151	108	91	154	76	130	153	151	124	95	118	133	97	97	84	123	147	110	150	109	110	126	134	145	155	148	99	107	99	125	153	78	149	68	146	120	87	104	114	96	82	123	72	117	70	85	71	106	128	91	86	75	103	132	105	68	92	74	85	134	146	98	109	90	104	71	142	94	104	113	104	148	147	134	113	82	133	71	54	127	113	112	182	145	116	65	91	151	163	114	120	102	101	81	92	84	95	59	80	70	121	61	131	108	69	158	176	137	94	114	150	144	31	79	101	137	90	97	95	98	85	112	59	73	114	107	97	117	122	173	113	130	123	101	121
WFDC3	55	130	123	103	85	80	52	128	108	47	102	90	127	152	97	54	124	128	87	51	97	111	18	69	59	72	130	71	135	88	95	91	23	98	115	81	73	99	120	119	115	137	114	98	92	74	45	117	88	27	91	109	135	97	46	48	100	65	73	74	39	40	33	112	105	85	85	42	67	143	72	91	70	106	62	63	135	69	45	88	81	90	44	100	137	76	46	116	64	82	89	87	31	133	57	84	145	35	40	39	93	56	134	130	82	32	130	142	98	91	117	57	74	128	66	67	115	103	67	108	150	150	66	66	104	110	47	177	61	101	47	138	128	64	125	118	124	139	117	105	150	133	82	51	123	70	33	141	102	80	133	100	32	92	27	83	152	74	120	42	56	122	94	69	20	91	88	85	58	88	144	120	86	88	89	94	61	97	106	61	60	137	153	144	47	56	93	94	99	53	121	63	148	52	99	84	77	97	126	154	68	91	63	124	63	104	68	66	105	27	63	66	90	1	43	137	106	144	82	36	60	93	91	121	95	107	126	136	110	47	54	75	53	68	115	104	45	142	117	135	117	104	77	168	92	110	89	66	141	88	122	86	106	125	135	92	134	45	70	123	65	121	72	117	121	73	131	52	102	124	58	116	89	101	79	79	138	129	143	120	113	153	72	83	120	37	97	162	39	43	131	65	52	92	133	46	122	59	104	98	44	59	103	58	50	127	79	64	110	38	88	126	86	67	57	32	75	126	77	85	123	118	81	40	98	91	101	82	97	95	170	145	82	91	63	123	38	46	86	76	102	134	163	63	128	36	100	98	119	117	89	99	59	42	109	73	139	99	95	155	143	95	94	71	103	143	143	115	58	1	61	80	98	105	104	91	64	149	77	130	96	112	58	66	117	140	94	128	135	94	102	91	112	65	122	76	79	88	79	88	107	31	95	120	106	93	114	119	132	115	117	54	94	140	110	113	113	95	60	123	76	99	120	55	101	63	114	125	113	121	141	118	65	115	123	136	97	50	116	30	117	75	59	120	88	88	164	138	96	156	104	133	93	72	93	129	55	90	58	98	119	110	76	71	136	37	56	124	84	93	50	54	91	114	102	99	98	78	144	72	77	99	103	81	34	90	107	121	127	79	119	89	102	79	60	106	94	35	62	146	145	107	96	56	121	64	109	103	136	72	127	58	81	115	64	92	74	86	154	105	69	82	113	75	76	111	134	119	135	57	53	84	72	86	136	79	71	90	116	30	93	114	88	53	70	45	57	43	105	85	73	55	63	77	81	10	35	54	80	68	1	51	53	49	74	30	89	81	47	34	64	85	28	80	60	75	78	18	56	96	34	61	77	41	77	50	72	23	67	50	49	28	46	59	63	70	88	48	90	82	77	47	65	30	48	93	83	34	30	58	55	39	75	57	55	75	56	74	51	63	42	55	74	50	64	96	29	89	59	55	78	70	87	62	47	41	71	116	43	85	59	108	15	39	10	75	53	71	54	57	88	90	71	83	63	68	72	84	102	17	52	108	49	39	67	83	75	52	46	29	72	98	27	85	59	83	79	97	64	65	80	83	108	75	53	73	120	100	61	96	64	23	29	65	91	90	72	78	83	74	62	60	68	24	77	80	65	47	48	137	79	69	41	80	97	85	54	47	93	83	78	76	88	103	74	64	67	85	71	46	28	77	69	44	67	57	129	81	65	84	80	64	38	74	66	61	41	72	19	39	136	55	107	65	68	98	52	78	119	77	59	65	81	12	100	90	49	55	68	37	17	87	81	69	64	65	70	88	61	11	58	68	15	77	38	71	99	40	154	19	51	85	83	49	51	78	47	71	132	59	76	95	70	76	57	86	52	29	65	63	38	63	63	80	73	42	88	69	115	71	43	67	57	51	50	56	86	92	83	47	45	43	41	88	44	41	60	98	72	92	28	57	61	82	57	64	72	33	53	47	66	16	104	70	57	90	94	49	30	74	74	33	55	76	67	82	88	82	86	111	101	68	108	36	50	51	70	86	80	70	65	77	88	48	63	87	42	80	83	51	50	45	1	75	58	51	89	71	74	78	61	71	83	60	73	86	37	56	34	97	55	113	85	88	112	97	63	53	81	68	60	61	68	102	64	14	13	80	60	76	87	44	51	51	64	103	77	76	46	63	70	24	86	55	47	91	89	50	53	78	52	57	36	55	60	78	56	96	66	59	71	61	90	77	60	40	57	60	85	99	27	58	64	87	71	69	70	61	104	71	53	35	104	71	83	60	81	83	54	19	53	43	44	40	68	113	78	46	69	47	99	83	60	96	100	86	37	55	74	67	71	55	59	86	73	84	65	27	28	84	58	59	59	116	63	67	50	122	40	47	73	122	58	71	60	92	58	65	71	87	103	70	77	66	90	87	46	66	114	61	52	113	57	102	89	82	71	44	48	91	76	70	55	20	77	63	70	66	78	84	73	69	50	68	56	35	55	100	67	54	63	58	89	69	89	66	81	77	62	28	75	80	54	85	96	94	70	88	61	64	81
WFDC5	15	9	10	92	43	1	23	18	9	1	1	30	1	1	12	1	1	18	1	1	1	38	18	71	39	1	1	1	71	26	1	48	51	10	21	1	17	32	27	1	1	11	10	1	96	35	29	1	52	1	14	30	10	43	1	154	1	100	25	1	44	36	53	1	31	1	11	1	1	1	26	1	17	1	70	28	1	32	16	10	18	27	41	18	41	48	55	16	29	29	59	8	1	21	122	1	37	12	36	16	19	127	22	1	21	1	26	21	19	14	1	15	1	1	1	94	1	1	1	1	1	1	20	46	1	13	15	9	24	1	1	1	1	1	22	21	44	17	5	1	22	1	1	1	31	1	1	32	1	56	1	14	40	1	55	27	1	24	14	59	16	9	40	15	1	41	17	21	218	1	28	82	1	20	32	41	46	12	20	18	1	1	1	1	1	32	28	1	14	69	1	1	1	23	120	80	1	8	12	1	1	1	49	34	10	1	64	172	13	1	22	36	14	1	1	18	10	23	1	75	14	20	1	1	1	1	16	29	1	1	38	1	17	1	14	1	1	45	1	34	50	1	43	35	8	1	1	74	1	1	1	1	11	1	1	26	23	27	12	1	44	49	40	25	1	1	1	16	17	19	20	16	1	36	9	13	1	29	1	1	1	1	12	1	32	1	1	1	1	1	1	53	39	10	1	15	1	27	45	13	1	89	16	1	52	1	1	37	1	1	1	35	1	33	28	26	1	1	40	1	13	12	17	21	1	15	1	1	1	1	1	13	23	50	96	1	1	1	55	1	1	1	1	1	22	42	50	1	1	20	14	21	27	26	1	1	16	50	12	1	19	1	56	1	1	20	14	1	28	35	10	17	1	1	16	1	23	81	33	11	36	1	1	13	1	1	29	35	26	1	35	1	1	1	26	13	33	22	1	11	1	59	21	8	17	1	1	12	1	1	1	36	23	1	11	1	1	1	55	18	1	14	12	15	1	31	21	27	14	1	10	1	1	1	1	47	1	29	1	90	1	1	20	1	1	1	1	36	1	31	12	1	42	1	42	19	38	1	1	1	22	11	1	48	1	1	30	1	1	36	1	1	1	59	26	12	140	29	1	31	1	19	1	10	22	1	98	32	1	1	1	1	1	21	1	1	71	21	1	1	1	18	16	1	1	1	1	50	1	79	1	1	1	13	1	1	14	31	17	1	27	1	1	1	1	1	12	24	1	13	18	41	1	1	1	1	1	71	1	1	18	28	27	1	11	43	14	1	14	1	1	14	32	1	77	121	89	37	43	1	83	105	60	1	136	40	122	106	113	58	102	108	1	64	12	72	109	52	135	81	61	111	32	114	1	105	117	127	78	41	91	100	49	10	115	70	94	104	32	97	134	100	115	94	140	93	151	76	41	58	117	72	1	1	52	73	48	93	21	116	54	23	101	71	57	119	38	75	81	110	118	87	99	57	144	122	32	86	129	81	89	41	138	110	88	82	8	71	114	88	103	11	100	96	53	38	88	122	73	54	107	35	84	75	30	103	122	83	127	108	78	110	41	100	78	106	86	1	38	94	11	85	116	69	119	99	110	91	36	88	74	23	93	104	95	11	71	86	104	132	22	70	81	38	102	88	107	67	14	9	77	63	14	1	135	60	107	10	77	97	104	59	81	10	74	44	70	66	79	94	80	27	83	53	17	110	32	61	1	62	121	100	121	104	1	137	101	41	114	66	11	93	87	100	98	1	79	57	21	104	78	88	82	104	138	34	110	96	123	81	69	69	23	107	61	110	161	108	20	54	116	116	61	29	9	96	105	121	1	77	72	78	29	100	109	94	47	1	1	129	67	66	97	69	105	119	120	1	83	141	115	125	1	45	26	49	89	87	126	1	132	127	44	109	108	120	66	112	120	58	55	43	149	102	58	41	97	86	104	58	104	37	44	66	87	75	82	73	106	39	1	1	82	82	1	122	43	38	106	99	78	41	123	136	119	100	31	116	74	89	14	100	97	104	97	1	96	145	95	124	86	92	1	84	76	113	104	48	145	66	53	49	133	82	128	123	70	142	50	15	123	1	93	87	20	59	76	80	99	141	84	54	135	119	1	67	95	50	14	101	80	124	101	34	104	101	21	55	76	145	54	85	1	93	92	29	35	46	88	113	36	63	88	41	53	52	29	139	138	95	89	55	69	59	98	67	114	87	50	112	138	26	116	71	134	80	84	74	105	13	78	96	96	99	93	40	74	113	97	81	37	32	73	107	83	111	28	107	1	125	102	131	86	41	92	124	92	96	87	53	125	101	106	15	46	143	41	66	126	138	51	84	94	1	78	41	105	45	95	78	45	59	134	42	103	113	107	1	15	64	50	98	116	100	66	88	34	93	126	83	106	83	169	85	96	116	21	1	103	92	77	1	52	74	104	118	87	31	25	96	122	118	10	76	73	135	53	20	28	47	88	110	109	97	85	85	68	112	1	82	80	81	118	81	125	64	149	126	132	165	37	15	86	73	120	68	113	114	84	34	106
WFDC6	1	23	50	51	66	34	36	1	1	1	1	48	1	44	28	1	1	18	16	44	5	36	18	60	1	26	1	1	1	1	1	14	40	66	1	1	1	106	1	1	1	1	1	17	1	1	15	12	1	1	50	1	10	1	1	1	1	15	13	1	53	46	38	1	1	66	1	1	49	1	1	1	1	1	1	1	1	84	65	106	23	83	1	34	27	76	44	1	22	90	28	1	1	1	1	12	1	24	51	16	1	35	1	1	60	1	1	52	79	22	1	58	1	12	1	1	32	1	1	1	1	15	40	53	15	56	42	36	24	1	1	1	16	1	11	31	1	49	12	1	86	1	1	1	36	1	1	1	9	85	1	14	32	1	1	1	1	1	1	1	53	15	1	55	1	1	22	1	1	41	1	15	1	1	1	1	1	75	1	12	1	1	35	1	1	1	96	30	1	17	51	1	1	1	30	1	1	8	19	1	1	1	1	31	1	37	58	16	51	1	66	46	1	15	1	27	72	49	1	14	28	33	1	48	1	1	70	1	17	1	54	1	1	1	14	18	1	1	1	1	1	1	20	30	1	16	1	52	1	1	48	1	11	1	1	1	12	1	1	1	72	7	1	1	1	5	1	64	54	1	1	72	1	1	9	59	1	12	1	1	17	34	1	1	29	1	23	18	1	15	10	66	76	10	11	62	1	22	11	45	1	72	1	19	38	1	10	20	1	1	1	77	56	81	70	1	41	10	26	1	69	12	82	29	1	60	12	1	1	1	60	1	1	11	46	15	24	56	100	1	1	1	1	15	1	42	10	1	49	1	65	81	82	26	50	1	28	21	63	9	1	1	1	1	37	1	1	29	31	1	1	1	33	64	75	25	36	1	1	1	15	80	1	1	13	1	1	1	1	19	1	40	1	1	81	53	71	1	1	42	35	1	109	1	60	53	1	1	1	19	1	74	23	1	70	1	24	59	53	1	14	1	12	34	1	13	79	38	8	15	65	1	1	15	1	22	1	25	1	52	1	1	66	1	1	19	10	55	1	1	1	1	22	43	27	54	1	15	1	63	1	56	30	85	1	1	70	49	67	31	28	57	29	80	17	1	1	95	32	26	25	1	1	1	1	1	1	19	1	1	1	1	1	68	1	1	67	59	31	1	19	38	28	12	1	1	1	14	1	40	1	1	1	1	1	1	28	19	38	1	65	1	1	1	1	1	1	34	1	49	1	82	13	1	14	1	1	64	1	1	1	1	1	29	40	60	21	10	1	38	1	14	1	15	83	1	1	1	1	14	1	1	1	15	1	8	12	1	1	26	15	1	1	1	1	15	1	1	1	1	1	53	1	45	10	1	65	1	1	1	1	1	21	1	1	1	1	1	1	17	24	1	1	11	1	13	1	1	65	21	1	1	82	1	42	10	22	1	1	1	43	64	1	1	1	19	1	11	1	1	33	1	1	1	1	50	40	1	33	1	1	13	1	1	1	22	1	1	12	22	1	38	1	1	1	10	53	69	1	1	1	1	1	1	62	18	1	1	1	13	1	1	22	11	1	1	1	1	61	1	1	14	1	38	1	15	1	1	46	23	1	23	1	1	1	72	17	1	13	1	1	17	1	1	46	1	1	12	31	1	39	1	1	1	19	1	1	31	12	24	1	1	1	1	33	11	1	16	65	17	1	1	11	1	36	1	1	1	1	1	1	1	1	21	34	52	28	23	1	1	1	22	1	29	55	31	23	1	1	1	1	1	36	1	80	1	1	50	11	1	1	44	1	64	66	1	1	1	104	1	1	1	15	89	9	48	35	1	21	1	1	1	1	1	32	14	18	1	1	1	1	13	1	51	1	12	1	1	1	12	1	14	68	1	74	1	1	24	29	1	51	22	73	1	1	1	1	1	1	1	1	13	1	22	32	15	36	1	1	1	28	70	1	23	1	1	13	1	1	43	1	48	1	46	1	1	9	19	1	1	1	42	1	1	1	43	1	1	1	1	1	21	1	1	42	1	50	20	1	28	92	30	48	1	16	39	1	1	1	77	44	1	1	23	1	1	1	12	1	1	1	1	1	1	1	1	1	1	39	15	1	1	1	63	1	1	47	48	84	1	26	32	1	10	1	1	1	90	1	1	1	12	10	1	1	13	88	1	1	1	1	1	1	9	10	31	22	14	23	1	1	1	1	1	1	1	1	12	57	1	23	53	61	11	1	15	1	1	1	1	1	78	1	20	15	1	84	23	1	1	56	48	1	1	36	1	1	1	22	1	27	1	1	1	1	38	17	1	10	1	18	1	1	1	1	1	24	9	29	16	1	1	1	1	1	1	62	1	33	1	1	1	50	1	1	1	1	11	1	1	24	1	44	1	1	1	1	1	1	1	1	1	71	22	1	26	13	1	94	8	1	1	10	30	1	13	9	52	1	30	1	1	64	1	1	1	1	1	71	1	1	1	53	91	1	1	27	13	1	1	42	1	1	1	1	1	1	1	39	1	1	1	1	48	61	1	1	1	1	31	63
WFDC8	1	19	1	23	1	1	1	12	1	1	1	1	1	1	1	1	1	38	16	22	1	1	1	1	1	1	1	1	1	1	1	1	1	1	1	1	1	1	1	1	1	1	1	1	1	1	1	1	1	14	1	1	1	1	1	10	1	1	1	1	1	1	1	13	1	1	1	1	1	1	1	1	1	1	1	1	10	1	1	1	11	1	1	1	1	1	1	1	1	29	16	1	1	1	1	12	1	1	1	1	1	1	14	1	1	1	1	1	72	1	1	1	1	1	1	1	1	1	13	1	1	1	1	1	15	8	1	1	16	1	1	1	1	1	11	8	1	1	25	1	1	14	20	1	1	1	1	1	1	1	10	14	1	1	1	1	1	1	1	1	1	9	1	1	1	1	1	1	1	1	1	1	1	1	1	1	1	1	1	1	1	1	1	1	1	1	1	1	14	1	1	1	1	1	1	1	1	8	1	1	1	1	1	11	1	1	1	1	1	1	41	1	1	1	1	1	73	1	1	1	1	13	1	1	1	1	1	1	10	1	1	43	1	1	1	1	1	1	1	1	14	1	1	1	1	1	1	1	1	1	1	1	1	10	1	1	1	1	1	9	1	16	1	1	1	1	1	1	1	1	1	1	1	1	15	1	1	12	15	24	1	1	1	1	1	1	1	1	1	15	1	1	1	1	1	1	1	1	1	1	1	1	1	1	1	1	1	1	14	1	1	1	1	1	1	1	1	1	1	1	1	1	1	1	1	1	1	1	1	1	1	1	1	1	1	1	1	1	1	1	1	1	1	1	1	1	1	1	1	1	1	10	1	1	1	1	1	1	1	1	1	1	1	1	1	1	1	1	10	1	1	1	1	1	1	1	1	15	1	11	1	1	1	1	1	1	1	1	1	1	1	8	1	1	1	1	1	27	1	11	1	1	13	1	21	16	1	24	1	1	1	1	1	1	1	1	1	1	1	1	1	1	1	1	1	1	1	1	1	1	1	1	1	1	1	37	1	1	1	1	1	1	1	1	1	1	1	1	1	1	12	1	1	1	1	1	1	1	1	1	14	1	1	1	1	1	1	1	1	1	1	1	1	1	1	1	1	1	1	1	1	1	1	1	1	1	1	1	1	1	1	1	1	1	1	1	1	1	1	1	1	1	1	1	1	1	1	1	1	29	16	1	1	8	1	1	1	1	1	12	1	1	1	1	1	1	1	9	1	1	1	1	1	1	1	1	1	1	1	1	1	1	1	1	1	1	1	10	1	1	1	1	1	1	1	1	1	1	1	1	1	1	1	1	1	14	1	1	1	1	1	1	1	1	1	1	1	1	1	1	1	1	1	1	1	1	1	1	1	1	1	1	1	1	1	1	1	1	1	1	1	1	1	1	1	1	1	1	1	1	1	1	1	1	1	1	1	1	1	1	1	1	1	1	1	1	1	1	1	1	1	1	1	1	11	9	1	1	1	1	1	1	1	1	10	10	1	1	1	1	1	11	1	1	1	1	1	1	1	1	1	1	1	1	1	1	1	1	1	1	1	1	1	1	1	1	1	1	1	1	1	1	1	1	1	1	1	1	1	1	1	1	1	1	1	11	1	1	13	1	1	1	1	1	1	1	1	1	1	1	1	14	1	1	1	1	13	1	1	1	1	1	1	1	14	1	1	1	1	1	1	1	1	1	1	1	1	1	1	1	1	1	1	21	1	1	1	1	1	1	1	1	1	1	1	1	1	1	1	1	1	1	1	1	1	1	1	1	1	1	1	1	1	1	1	1	1	1	1	1	1	1	1	1	15	10	1	33	1	9	1	1	1	1	1	1	18	1	1	1	1	1	1	1	1	1	1	1	1	1	1	1	1	1	1	1	1	1	1	1	1	1	1	1	1	1	1	1	1	1	1	1	1	1	1	1	1	1	1	1	1	1	1	1	1	1	1	1	1	1	1	1	1	17	18	13	1	25	1	1	1	1	1	1	1	1	1	1	1	1	1	1	1	13	1	1	1	1	1	1	1	1	1	1	1	1	1	1	1	1	1	1	1	1	21	1	1	1	1	1	1	12	1	1	1	12	1	1	9	1	1	1	1	1	1	1	1	1	1	1	1	9	1	1	1	1	1	1	1	1	1	1	1	1	1	1	1	1	1	1	1	1	1	1	1	1	1	1	1	1	1	1	1	1	1	1	1	1	1	1	1	1	1	1	1	1	1	1	1	1	1	1	17	1	1	1	1	1	1	1	1	12	1	1	1	1	1	1	1	1	1	1	1	1	1	1	1	1	1	1	1	1	1	1	1	1	1	1	1	1	1	11	1	1	1	1	1	1	1	1	1	1	1	1	1	1	1	1	1	1	1	1	1	1	1	1	1	1	1	1	1	1	1	1	1	1	1	1	1	1	1	1	1	1	1	1	1	1	1	1	1	1	1	1	1	1	1	1	1	1	1	1	1	1	1	1	1	1	1	1	1	1	1	1	1	1	1	1	1	1	1	1	1	17	32	1	1	1	1	1	1
WFDC9	1	1	1	1	1	1	1	1	1	1	1	1	1	1	1	1	1	1	1	1	1	1	1	1	1	1	1	1	1	1	1	1	1	10	1	1	1	1	10	1	1	1	1	1	1	1	1	1	1	1	1	1	1	1	1	1	1	1	1	1	1	1	1	1	1	1	1	1	1	1	1	26	1	1	1	1	1	1	1	1	1	1	1	1	1	1	1	1	1	1	1	1	1	1	1	1	1	1	1	1	1	1	1	1	1	1	1	1	12	1	1	1	1	1	1	1	1	1	1	1	1	1	1	1	1	1	1	1	1	1	1	1	1	1	1	1	1	11	1	1	1	1	1	1	1	1	1	1	1	1	1	1	1	1	1	1	1	1	1	1	1	1	1	1	1	1	1	1	1	1	1	1	1	1	1	1	1	1	1	1	1	1	1	1	1	1	1	1	1	1	1	1	1	1	1	1	1	1	1	1	1	1	1	1	1	1	1	1	1	1	1	1	1	1	1	1	1	1	1	1	1	1	1	1	1	1	1	1	1	1	1	1	1	1	1	1	1	1	1	1	1	1	1	1	1	1	1	15	1	1	1	1	1	1	1	1	1	1	1	1	1	1	1	1	1	1	1	1	1	1	1	1	1	1	1	1	1	1	1	1	1	1	1	1	1	1	1	1	1	1	1	1	1	1	1	1	1	1	1	1	1	1	1	1	1	1	1	1	1	1	1	1	1	1	1	1	1	1	1	1	1	1	1	1	1	1	1	1	1	1	1	1	1	1	1	1	1	1	1	1	1	1	1	1	1	1	1	1	1	9	1	1	1	1	1	1	1	1	1	1	1	1	1	1	1	1	1	1	1	1	1	1	1	1	1	1	1	1	1	1	1	1	1	1	1	1	1	1	1	1	1	1	1	1	1	1	1	1	1	1	1	1	1	1	1	1	1	1	1	1	1	1	1	1	1	1	1	1	1	1	1	1	1	1	1	1	1	1	1	1	1	1	1	1	1	1	1	1	1	1	1	1	1	1	1	1	1	1	1	1	1	1	1	1	1	1	1	1	1	1	1	1	1	1	1	1	1	1	1	1	1	1	1	1	1	1	1	1	1	1	1	1	1	1	1	1	1	1	1	1	1	1	1	1	1	1	1	1	1	16	1	1	1	1	1	1	1	1	1	1	1	1	1	1	1	1	1	1	1	1	1	1	1	28	1	1	1	1	1	1	1	1	1	1	1	1	1	1	1	1	1	1	1	1	1	1	1	1	1	1	1	1	1	1	1	1	1	1	1	1	1	1	1	1	1	1	1	1	1	1	1	1	1	1	1	1	1	1	1	1	1	1	1	1	1	1	1	1	1	1	1	1	1	1	1	1	1	1	1	1	1	1	1	1	1	1	1	1	1	10	1	1	1	1	1	1	1	1	1	1	1	1	1	1	1	1	1	1	1	1	1	1	1	1	1	1	1	1	1	1	1	1	1	1	1	1	1	1	1	1	1	1	1	1	1	1	1	1	1	1	1	1	1	1	1	1	1	1	1	1	1	1	1	1	1	1	1	1	1	1	1	1	1	1	1	1	1	1	1	1	1	1	1	1	1	1	1	1	1	1	1	1	1	1	1	1	1	1	1	1	1	1	1	1	1	1	1	1	1	1	1	1	1	1	1	1	1	1	1	1	1	1	1	1	1	1	1	1	10	1	1	1	1	1	1	1	1	1	1	1	1	1	1	1	1	1	1	1	1	1	1	1	1	1	1	1	1	1	1	1	1	1	1	1	1	1	1	1	1	1	1	1	1	1	1	1	1	1	1	1	1	1	1	1	1	1	1	1	1	1	1	1	1	1	1	1	1	1	1	1	1	1	1	1	1	1	1	1	1	1	1	1	1	1	1	1	1	1	1	1	1	1	1	1	1	1	1	1	1	1	1	1	1	1	1	1	1	1	1	1	1	1	1	1	1	1	1	1	1	1	1	1	1	1	1	1	1	1	1	1	1	1	1	1	1	1	1	1	1	1	1	1	1	1	1	1	1	1	1	1	1	1	1	1	1	1	1	1	1	1	1	1	1	1	1	1	1	1	1	1	1	1	1	1	1	1	1	1	1	1	1	1	1	1	1	1	1	1	1	1	1	1	1	1	1	1	1	1	1	1	1	1	1	1	1	1	1	1	1	1	1	1	1	1	1	1	1	1	1	1	1	1	1	1	1	1	1	1	1	1	1	1	1	1	1	1	1	1	1	1	1	1	1	1	1	1	1	1	1	1	1	1	1	1	1	1	1	1	1	1	1	1	1	1	1	1	1	1	1	1	1	1	1	1	1	1	1	1	1	1	1	1	1	1	1	1	1	1	1	1	1	1	1	1	1	1	1	1	1	1	1	1	1	1	1	1	1	1	1	1	1	1	1	1	1	1	1	1	1	1	1	1	1	1	1	1	1	1	1	1	1	1	1	1	1	1	1	1	1	1	1	1	1	1	1	1	1	1	1	1	1	1	1	1	1	1	1	1	1	1	1
WFIKKN1	61	66	84	87	82	68	76	68	68	75	50	42	66	80	74	62	48	59	86	88	93	77	75	83	90	26	67	62	72	80	85	63	74	94	76	99	60	67	65	95	97	68	76	103	88	63	65	70	72	53	116	57	75	86	68	79	59	70	39	68	90	66	42	58	38	92	38	93	69	87	76	74	71	58	89	55	107	96	45	89	96	83	82	49	78	72	99	62	41	69	88	58	70	73	93	80	89	67	76	86	69	56	66	73	60	73	37	64	54	75	107	82	78	84	46	65	40	53	60	52	40	84	75	55	60	69	74	67	92	24	37	66	51	77	59	69	71	83	44	35	74	110	108	57	66	50	33	89	62	75	59	70	74	71	123	47	54	82	64	93	77	85	80	68	61	70	60	48	60	83	59	50	56	120	89	45	83	74	80	69	68	57	30	83	37	84	101	46	68	74	45	63	78	88	78	68	59	71	94	51	54	32	46	53	61	87	66	70	65	71	82	49	58	105	51	99	69	27	52	72	42	109	82	76	56	119	69	67	74	34	72	43	69	70	114	49	96	90	102	74	100	70	92	47	61	69	37	82	60	71	55	83	116	50	87	80	82	80	82	70	76	55	74	46	88	65	40	79	40	53	66	68	48	72	99	100	109	82	110	83	108	55	90	90	49	64	89	67	65	66	59	92	70	75	72	76	65	133	98	77	64	76	65	81	56	43	61	52	52	66	83	67	86	65	75	72	48	54	64	74	77	93	55	72	82	67	80	95	87	51	18	34	62	60	41	56	57	87	101	1	43	50	57	60	71	94	79	76	42	77	61	93	77	66	65	65	71	98	91	67	61	103	80	65	40	51	65	54	95	78	47	44	75	74	78	31	68	69	60	65	60	66	105	71	95	65	56	90	56	40	102	61	110	51	77	81	90	91	76	101	60	60	105	56	117	58	66	83	68	47	25	61	74	59	64	65	64	88	99	54	42	88	86	50	94	67	63	65	66	77	38	78	85	64	64	78	70	83	88	50	98	61	87	72	51	51	100	73	74	73	112	77	55	63	65	44	61	80	75	124	74	81	87	98	41	71	69	54	56	75	83	87	105	81	81	92	59	78	73	82	70	47	84	81	78	88	50	102	56	66	47	66	85	71	85	57	70	121	31	63	82	53	76	67	52	25	66	59	45	35	72	74	61	71	54	78	98	29	95	73	108	68	120	133	54	47	43	46	54	80	75	65	76	101	45	83	89	80	82	95	55	60	74	85	31	87	57	72	74	65	71	73	58	91	73	64	96	69	26	91	50	53	51	45	76	62	28	70	29	100	37	61	61	48	54	43	42	93	46	37	85	76	63	42	79	80	68	43	83	72	77	84	103	89	50	48	108	73	24	57	50	77	115	59	73	72	53	32	69	75	86	103	86	57	94	34	94	72	79	111	91	65	71	63	50	77	68	51	82	65	48	76	31	56	58	63	91	101	57	69	41	58	40	77	69	34	40	67	96	84	74	96	77	75	66	32	72	40	54	47	95	46	78	48	97	70	57	60	98	59	34	65	27	48	71	83	56	44	36	70	64	36	82	71	41	46	67	27	65	1	70	75	123	104	86	83	68	55	53	98	35	68	41	92	53	55	32	81	83	73	60	46	82	72	64	96	86	53	81	56	84	52	36	82	82	58	90	77	62	65	93	58	75	36	49	85	53	82	83	63	74	104	52	88	86	102	74	69	69	66	44	74	40	73	75	49	96	81	56	42	90	60	51	41	37	99	61	38	33	79	62	50	66	80	118	104	37	60	83	32	97	59	48	77	55	50	78	88	65	51	83	56	91	58	84	82	59	84	37	103	29	114	59	89	89	28	61	76	69	75	50	36	74	61	69	90	79	41	48	72	78	35	80	66	39	79	47	76	55	84	51	54	78	33	83	64	65	125	42	50	85	84	56	44	68	46	70	73	20	63	96	59	65	45	72	83	29	74	82	85	83	92	65	64	71	78	66	46	97	75	73	63	50	75	79	53	95	86	71	41	74	105	57	89	1	71	51	48	1	64	84	36	53	40	56	39	68	52	29	69	48	75	75	77	82	72	77	20	90	48	52	41	70	52	54	44	95	63	72	57	50	48	85	71	65	95	60	83	41	51	57	102	74	46	49	84	80	55	40	36	72	94	51	62	49	43	56	116	58	47	75	73	82	55	68	128	57	76	66	83	112	83	54	61	76	84	78	60	69	50	52	54	47	82	53	56	76	60	88	63	75	75	50	84	65	39	78	91	59	64	73	65	48	76	98	71	51	42	70	87	55	62	56	47	29	64	58	65	61	90	77	39	69	73	66	32	65	84	86	55	41	52	73	112	29	79	63	54	51	27	61	66	43	53	60	69	81	53	74	69	96	84	65	83	60	26	57	88	11	51	78	36	74	51	85	56	81	64	84	76	60	36	67	62	68	59	79	81	74	96	69	49	74	60	49	72	64	54	103	65	68	74	38	70	56	63	79	113	106	50	86	85	89	48	89	57	54	57	91	68	48
WFIKKN2	74	23	20	65	27	1	49	12	19	17	36	30	14	50	37	33	14	44	79	54	11	29	57	80	78	26	31	20	34	17	1	22	90	21	54	1	1	41	65	29	27	27	97	40	1	21	123	79	16	14	14	33	10	66	25	37	14	34	41	42	111	51	27	1	27	28	11	28	51	19	47	1	39	60	56	33	25	43	63	51	18	50	38	18	52	40	78	35	60	52	1	41	49	13	27	24	45	32	123	55	1	1	79	12	76	29	37	21	44	51	33	23	42	19	1	86	17	74	34	61	10	75	36	1	41	21	122	34	47	36	1	26	1	73	49	54	19	52	38	64	32	37	20	41	16	12	1	22	53	42	1	16	51	16	38	1	1	42	74	28	58	57	21	63	51	39	1	13	33	28	12	20	57	20	56	1	76	57	1	18	1	9	1	1	18	48	22	30	13	56	13	1	43	28	27	33	39	91	1	24	36	63	21	42	20	49	109	33	30	35	87	81	1	23	1	38	26	36	26	28	14	51	24	28	37	1	48	1	17	31	79	83	1	34	9	34	49	43	18	92	100	1	89	35	47	16	21	58	9	16	33	26	61	25	27	1	46	1	65	33	63	55	42	31	59	68	29	79	40	1	79	1	20	42	62	26	23	29	34	1	1	66	35	1	38	15	11	34	1	57	12	39	42	1	17	88	12	27	40	25	61	106	25	100	88	75	16	59	14	52	1	45	85	52	28	88	55	30	1	16	13	29	53	77	1	15	63	33	1	32	1	26	37	32	44	24	38	62	44	34	33	72	84	1	44	40	1	10	19	20	38	46	33	60	33	1	21	108	43	19	26	38	23	1	46	30	21	29	35	70	36	1	35	23	35	54	36	34	1	11	47	66	12	48	67	13	24	30	14	19	19	32	48	13	41	46	56	91	1	18	31	1	55	13	99	35	16	68	43	1	44	24	39	16	26	37	75	20	27	1	22	36	28	46	27	31	27	50	31	68	1	58	29	1	83	62	1	76	70	1	18	14	71	16	27	40	33	24	1	8	37	31	49	13	46	53	62	1	19	45	1	17	26	87	28	18	79	35	35	25	34	28	34	57	1	43	16	57	37	31	54	46	46	44	29	52	31	19	33	12	15	17	12	84	38	33	21	69	16	21	73	1	84	20	45	103	1	45	1	35	1	32	38	61	57	47	32	15	22	70	33	35	23	19	26	15	1	21	16	26	69	56	21	1	35	32	25	9	29	34	18	19	1	57	38	83	27	24	53	59	46	43	79	58	121	65	24	12	22	1	16	1	11	15	26	58	12	19	32	60	43	23	44	16	51	15	18	43	64	47	21	26	51	33	38	44	11	83	1	57	18	47	26	28	16	1	21	73	1	1	12	59	1	1	21	79	1	1	68	82	73	42	44	45	52	40	78	56	96	25	54	57	24	18	1	1	12	29	34	11	36	39	25	1	22	19	82	43	38	12	10	1	1	39	10	17	13	1	44	32	33	18	29	20	1	27	27	11	1	10	23	45	1	11	104	1	1	29	25	25	10	1	1	1	54	1	1	24	23	1	1	1	13	77	22	15	23	1	72	29	1	23	41	1	28	1	32	20	21	25	17	77	26	1	30	26	108	77	101	1	29	14	1	53	38	1	49	1	50	1	14	1	36	1	14	22	1	25	1	11	39	1	22	18	34	12	10	59	17	71	1	25	1	21	9	12	31	74	15	59	23	47	27	17	31	14	26	51	21	12	1	1	25	19	19	15	10	15	18	12	1	29	1	43	12	29	86	32	54	11	12	1	16	59	27	25	1	15	21	35	13	1	32	16	32	62	56	28	13	13	32	1	39	24	80	1	21	12	33	19	1	72	40	35	74	1	21	37	15	50	29	1	42	31	11	33	1	34	12	24	10	13	31	22	84	89	14	35	75	44	99	111	15	50	28	27	77	98	1	50	19	44	18	46	54	37	39	38	22	1	15	72	1	38	31	34	18	49	1	1	41	37	1	1	16	21	38	13	20	32	49	38	17	24	40	51	12	10	1	77	38	13	1	54	13	28	45	39	12	19	21	12	53	13	20	12	13	1	20	80	49	24	25	40	35	25	24	48	64	22	38	75	1	27	47	49	44	95	21	1	11	13	54	17	43	29	60	49	13	49	1	25	39	29	31	63	45	1	23	17	1	46	13	12	1	25	25	1	32	28	33	53	36	27	1	15	30	39	12	1	27	24	34	15	24	47	53	29	46	33	79	82	32	19	1	1	10	1	26	34	36	14	44	54	17	52	1	13	21	1	18	13	15	1	12	37	43	30	19	16	1	26	56	24	28	17	28	96	71	37	63	39	34	17	1	27	13	17	40	1	41	11	24	1	47	20	12	18	1	23	65	22	15	35	16	37	52	45	36	24	22	10	44	18	1	13	22	66	61	18	84	14	72	1	17	1	34	1	85	1	1	14	20	1	10	32	11	1	83	71	64	14	25	32	13	21	16	1	22	9	37	29	39	32	86	50	60	19	24	53	34
WFS1	155	169	165	154	154	157	175	158	153	153	150	157	148	159	166	141	139	142	151	138	142	147	174	163	190	161	152	164	170	156	165	140	182	163	150	165	144	156	143	137	167	159	150	164	142	159	180	145	156	146	151	162	151	150	161	141	150	152	161	156	171	180	155	143	146	143	140	147	167	144	151	148	165	141	177	164	144	186	141	186	147	161	147	161	131	182	180	152	152	172	142	165	150	155	172	144	160	159	166	177	149	159	138	160	169	153	160	149	149	175	144	147	159	163	146	191	140	135	163	161	145	143	154	145	156	155	170	164	178	155	157	147	155	147	154	158	165	157	144	157	154	151	140	151	161	154	133	151	159	166	141	157	183	151	162	153	131	161	149	171	155	171	171	167	168	169	137	144	164	157	161	166	166	136	168	159	185	147	143	148	148	141	171	147	151	166	167	145	131	176	152	151	143	167	156	158	149	145	145	133	126	154	155	159	159	152	172	168	160	155	183	174	157	147	160	154	166	153	155	138	160	150	155	157	150	154	163	185	147	153	178	151	144	152	133	156	163	162	160	146	173	148	156	151	178	174	128	176	164	157	147	155	172	156	162	145	161	147	143	138	182	140	168	145	164	143	138	185	151	161	175	148	173	156	161	156	165	151	157	145	138	147	147	144	157	152	163	167	185	147	158	143	178	145	148	187	164	151	154	156	162	176	165	175	177	147	158	170	151	173	145	168	169	149	174	173	127	165	145	136	154	143	166	186	160	155	153	130	133	159	136	137	148	160	142	154	144	175	166	120	155	165	142	152	165	187	148	143	138	165	156	155	143	154	165	144	158	169	162	156	148	137	154	167	163	128	165	169	156	178	153	151	164	154	161	162	155	153	144	146	147	149	141	161	149	135	155	154	149	144	148	145	165	150	151	154	190	145	163	156	154	155	167	138	148	160	165	184	162	163	154	165	152	156	137	149	144	161	171	142	141	136	152	169	163	153	163	152	158	158	159	140	138	148	155	155	159	186	155	145	152	171	185	137	163	159	182	147	154	149	163	123	169	158	158	153	175	143	170	159	157	154	145	184	155	143	177	155	167	141	168	178	148	173	160	158	162	180	160	163	172	174	162	148	155	145	153	144	148	153	144	140	138	161	153	142	135	165	143	152	165	162	169	161	146	159	166	140	130	144	145	144	153	153	146	154	156	129	154	166	172	162	161	173	151	150	138	141	172	139	167	174	148	154	159	144	143	158	173	151	139	131	147	165	143	187	152	150	148	154	159	144	140	153	166	147	141	145	142	150	149	136	136	151	159	179	142	136	142	140	151	135	144	144	150	152	146	134	147	153	140	145	181	148	144	141	161	163	147	177	139	149	153	160	158	142	140	153	130	141	147	144	151	132	141	166	146	141	184	168	153	142	180	131	194	145	194	159	148	154	176	180	158	142	141	151	150	143	152	154	152	143	143	164	143	142	172	140	167	180	139	142	157	148	144	154	137	146	131	154	134	161	155	129	136	156	141	151	135	149	143	144	140	154	183	143	145	151	145	141	157	161	147	146	145	137	125	140	151	140	153	123	147	163	146	140	160	155	169	134	145	146	140	148	146	152	147	148	134	154	150	179	167	159	151	143	161	164	185	166	138	145	130	164	163	155	145	150	147	152	135	132	152	151	157	158	132	148	143	150	161	123	144	152	181	141	169	143	154	152	162	154	149	158	131	159	135	168	153	147	138	145	138	137	151	154	147	148	164	151	147	110	157	146	150	149	144	148	137	148	144	143	146	153	152	146	145	154	179	143	147	141	145	181	150	157	134	135	142	139	148	125	146	145	156	159	172	158	150	147	157	145	151	151	151	134	161	136	129	160	146	137	182	156	190	133	144	145	143	152	148	133	181	154	154	139	156	155	140	146	135	144	135	158	185	191	146	135	150	160	162	185	139	147	147	165	155	148	134	162	152	166	142	154	134	134	150	177	144	145	164	189	164	154	143	156	148	148	145	136	156	141	138	147	136	163	149	147	139	157	160	137	156	148	146	152	151	146	122	180	148	154	132	126	151	150	154	148	144	158	145	150	158	148	148	148	134	151	155	152	132	157	129	154	135	145	154	179	185	152	158	150	155	150	149	159	156	187	131	136	141	152	175	146	157	147	178	171	136	141	141	145	158	169	148	142	163	152	135	153	144	149	161	148	143	131	149	143	152	141	161	190	158	145	155	146	146	151	147	125	143	145	148	136	154	147	185	148	139	151	189	179	139	149	138	153	154	134	159	149	155	143	155	183	146	167	152	132	147	140	150	148	137	151	145	159	181	140	153	155	155	140	156	147	138	136	144	140	164	156	169	161	144	141	139	143	119	164	149	145	158	147	144	146	159	149	148	138	155	133	149	171	164	169	146	145	141	169	136	146	141	160	169	149	155	163	149	179	169	137	143	157	184	155	157	135	139	143	171	140	150	135	152	154	138	158	147	160	149	191	165	156	149	159	138	165	141	150	157	144	129	164	153	148	159	130	139	151	140	165	154
WHAMM	126	139	130	132	131	138	131	132	130	121	129	123	118	121	134	119	117	126	128	122	130	126	129	132	125	109	124	125	125	119	124	126	129	134	137	130	128	132	130	128	138	135	130	120	131	121	129	116	131	129	133	127	119	126	120	136	128	127	112	127	133	124	123	122	122	129	124	127	135	123	121	127	130	124	134	125	123	134	126	133	120	130	122	122	123	130	132	133	117	130	131	123	136	126	126	122	129	130	133	130	131	127	130	127	130	137	111	119	134	132	127	132	125	128	129	125	117	100	121	116	131	119	128	118	129	130	129	120	133	131	122	124	120	135	122	119	114	132	131	119	125	124	133	125	125	130	125	125	125	133	118	121	132	126	138	122	108	129	118	131	126	135	133	121	127	135	110	128	128	122	125	123	130	121	128	123	132	131	125	129	131	114	113	125	116	124	133	112	124	129	125	125	126	132	132	128	128	144	132	103	110	111	117	130	122	133	131	124	128	120	135	120	124	120	116	118	139	116	124	139	130	122	140	125	126	130	119	127	129	130	133	143	129	135	120	130	129	119	126	117	133	126	121	122	144	131	98	131	122	128	127	128	132	123	121	118	129	133	130	127	127	131	130	122	125	142	113	125	118	118	127	123	128	120	121	127	123	133	123	127	117	126	117	119	124	126	129	124	133	129	124	134	130	122	124	130	121	109	130	125	117	125	134	130	130	121	125	115	128	131	126	124	133	124	129	130	133	123	135	115	131	130	107	129	131	122	126	125	112	133	112	97	128	133	126	120	128	128	132	126	121	131	126	124	127	134	119	121	122	132	135	129	130	126	124	125	132	129	127	134	113	128	133	124	127	116	127	120	124	134	148	126	122	131	120	109	131	122	124	121	122	135	130	128	124	126	129	128	126	127	127	130	126	133	129	130	129	126	132	132	128	125	132	134	121	115	135	125	108	122	125	136	124	114	110	127	123	120	131	124	121	121	117	113	129	123	131	117	125	118	125	113	120	116	130	119	131	128	119	126	139	125	129	137	131	136	124	132	116	132	129	109	131	124	127	111	120	119	124	134	126	126	134	130	117	119	130	125	126	123	127	132	136	131	125	138	122	132	129	127	135	131	130	125	133	122	126	134	123	127	135	125	127	133	135	129	117	129	115	130	126	128	142	137	123	114	124	121	106	131	118	125	123	126	125	123	129	119	132	126	129	129	117	128	130	126	118	123	124	132	130	120	119	128	122	118	114	119	133	130	127	130	134	136	130	132	130	124	119	133	122	123	130	136	129	135	134	132	124	137	135	129	129	120	129	124	124	129	138	142	132	127	144	128	112	133	129	121	134	126	137	122	128	128	135	125	128	132	127	137	133	130	145	117	129	137	126	139	110	128	132	124	136	127	138	130	129	136	131	136	143	126	131	104	133	130	137	134	122	138	135	128	126	128	139	133	127	124	132	132	133	137	117	125	129	139	139	128	133	126	134	136	116	131	130	128	121	126	140	124	129	115	131	134	121	140	136	117	112	132	140	132	144	141	135	126	136	127	148	134	125	128	130	113	119	124	142	113	126	129	128	125	135	133	135	127	135	121	126	124	134	106	139	131	120	123	124	129	134	138	129	131	138	123	123	127	119	124	132	119	129	122	128	102	126	130	127	120	122	142	144	125	117	113	130	134	129	135	134	126	126	118	140	134	129	133	129	126	119	131	134	133	149	131	123	119	140	128	128	137	125	122	112	150	135	123	132	136	114	142	137	128	119	125	127	129	131	125	131	130	128	131	137	131	130	131	124	134	131	130	136	131	121	133	133	130	126	120	116	135	123	126	138	129	131	133	136	120	121	125	131	143	124	147	134	130	130	126	136	136	136	132	132	136	131	129	134	129	143	123	134	111	127	136	125	130	131	135	136	145	131	131	134	128	130	128	125	136	116	128	140	132	138	133	137	136	134	128	141	138	117	131	132	144	112	130	124	134	130	135	131	130	130	133	121	117	135	134	146	137	130	122	133	127	137	123	135	123	138	122	131	129	130	122	140	124	127	128	84	130	134	112	136	128	108	118	130	131	134	133	126	129	138	133	133	141	124	125	131	126	119	136	133	126	122	110	139	125	129	124	127	126	125	120	123	131	127	133	138	134	123	123	121	135	130	135	131	122	136	118	131	132	130	119	130	129	128	125	118	121	125	128	133	128	131	140	125	133	137	141	134	137	129	123	132	133	134	130	132	114	127	129	137	134	131	127	132	127	122	128	134	127	131	131	129	113	127	129	125	134	125	131	128	133	139	132	127	125	134	133	133	126	119	134	132	135	134	128	135	133	126	125	127	135	125	119	133	114	133	126	117	129	136	134	122	128	113	123	120	110	126	137	131	130	125	126	115	134	130	132	138	130	131	131	128	130	136	133	122	128	138	111	134	129	132	136	125	132	136	135	131	126	135	146	126	131	134	125	129	129	143	138	126	133	141	134	134	120	131	134	130	133	133	129	118	133	118	133	132	133	133	128	127	135	149	127	130	133	129	130	125
WIF1	137	59	133	73	98	39	183	1	15	98	89	125	68	70	144	141	14	60	175	142	74	76	186	183	191	43	85	147	1	36	37	181	188	136	156	147	139	144	167	167	98	97	51	135	176	127	175	1	176	52	118	122	94	168	114	39	101	50	119	175	150	175	165	86	62	62	54	61	82	58	82	114	179	129	168	113	104	178	67	173	166	113	55	70	39	173	169	100	62	172	86	111	148	93	118	72	84	138	162	178	42	184	97	67	71	121	92	80	91	143	98	168	92	60	67	178	77	10	91	99	89	96	179	98	129	115	181	88	189	104	101	75	114	124	128	142	113	156	71	126	76	104	61	105	82	97	93	95	149	127	81	82	175	80	216	27	74	132	88	163	158	93	152	106	165	161	37	99	218	136	85	82	54	140	153	116	176	118	135	34	115	89	42	82	149	185	154	165	98	166	113	66	51	184	97	135	99	150	97	54	55	144	86	112	113	110	154	200	151	161	175	160	121	77	98	76	72	113	155	92	48	93	41	95	204	158	132	50	104	100	174	41	105	72	96	80	130	140	86	121	150	28	33	131	102	1	134	178	48	94	1	76	130	148	99	114	102	23	133	38	172	123	179	71	113	110	138	185	131	59	163	76	54	110	144	119	29	62	23	142	86	128	47	43	123	112	73	88	50	63	36	111	173	105	218	186	69	100	135	72	101	155	113	155	184	124	126	181	47	154	110	143	118	109	190	159	118	27	135	89	93	120	162	169	83	71	118	68	59	1	138	97	86	148	192	55	122	171	206	59	1	95	70	43	120	183	57	78	112	62	172	77	107	81	105	17	108	157	109	62	47	88	161	94	123	79	27	150	117	169	117	46	160	75	108	85	229	80	38	98	113	46	77	125	61	42	103	75	65	118	110	83	110	21	102	126	179	75	25	121	54	21	128	13	100	211	109	90	81	89	68	154	163	1	49	98	144	76	178	101	126	144	103	190	157	128	130	140	144	54	115	82	110	79	96	118	48	172	25	80	95	87	171	76	98	112	116	119	12	79	115	24	164	99	93	121	181	148	197	153	116	76	104	180	22	66	175	49	100	58	112	175	108	149	122	127	201	183	108	134	108	101	84	89	151	77	188	88	38	1	42	53	143	199	176	53	96	121	84	78	95	114	122	140	75	28	36	163	108	144	58	40	124	91	103	59	133	83	52	163	163	96	86	96	119	96	133	95	55	52	164	192	57	88	84	102	83	75	95	154	135	106	180	152	60	182	103	77	123	122	129	44	1	152	147	157	140	99	84	92	134	142	11	96	45	155	19	12	140	92	75	1	117	86	178	1	36	121	104	84	150	39	179	160	104	48	107	49	134	151	38	28	138	41	16	38	58	161	61	1	75	171	158	41	148	1	54	128	158	157	75	68	176	95	175	100	183	138	171	83	162	169	124	98	110	94	163	17	156	79	56	1	54	71	22	118	154	126	76	66	102	30	91	122	126	43	189	67	86	70	61	146	82	126	44	75	122	86	20	17	114	18	55	35	170	103	119	85	195	102	78	45	94	105	236	68	27	131	189	78	45	50	50	122	130	24	102	55	181	102	32	45	77	82	59	88	115	67	84	74	86	167	80	61	133	122	17	143	169	65	91	197	184	78	133	126	42	66	102	91	186	199	99	71	113	67	1	113	83	140	115	1	43	76	166	140	87	73	181	122	89	143	25	123	89	50	1	180	81	41	70	63	81	47	126	184	173	107	41	86	109	86	82	52	106	70	31	84	65	62	40	97	58	73	59	23	26	112	175	122	32	45	41	186	1	107	61	69	60	103	21	91	112	30	76	130	153	14	1	127	91	13	100	52	155	89	67	56	98	128	92	73	162	67	181	87	53	147	29	70	130	51	171	157	106	1	53	127	88	151	189	13	176	56	189	182	75	56	116	102	68	167	131	65	148	76	147	1	25	161	24	151	72	74	91	147	187	169	1	117	46	179	38	174	66	83	27	107	90	22	27	71	74	90	73	62	45	155	83	57	105	1	122	68	81	114	58	83	1	173	127	133	117	159	66	16	58	124	82	43	89	84	196	44	139	25	103	142	85	1	162	56	1	103	74	187	108	169	160	53	26	78	152	109	136	158	91	192	88	49	60	109	69	118	103	104	174	75	92	23	1	183	67	189	36	171	163	109	121	44	1	111	99	65	60	146	96	97	111	98	135	175	143	108	62	33	43	121	189	79	73	136	75	36	116	145	186	99	60	191	164	188	99	1	148	1	100	126	88	48	129	140	138	177	74	79	77	13	91	137	11	44	83	117	1	22	176	19	111	102	102	89	67	59	86	207	35	161	128	79	171	117	74	21	92	80	13	116	43	79	52	105	134	43	153	130	39	1	84	54	105	155	49	102	66	70	164	139	81	59	51	31	157	41	47	68	166	185	169	142	112	57	194	37	107	1	91	74	183	96	88	80	144	58	162	94	97	65	92	180	166	118	109	105	1	103	35	60	72	1	42	164	110	112	70	102	59	116	112	136	68
WIPF1	177	162	147	150	145	134	159	179	144	172	153	146	165	170	147	160	161	175	151	141	168	156	163	163	157	150	158	154	151	168	153	172	163	152	179	160	134	159	164	151	171	156	140	149	153	152	161	151	142	160	154	156	167	173	149	154	142	138	159	163	169	164	167	166	160	170	177	150	178	160	153	173	148	151	161	168	158	157	135	157	145	160	141	157	146	157	161	165	162	154	151	162	174	153	128	134	155	173	164	165	156	143	150	151	176	142	141	164	169	166	165	152	178	152	162	163	157	145	169	152	155	144	155	167	161	169	171	157	158	169	168	150	141	143	162	157	151	166	175	153	158	173	153	152	148	149	164	155	171	163	166	145	163	164	165	167	138	131	150	159	143	144	171	161	169	172	152	167	139	169	169	171	155	152	146	157	159	169	172	152	152	140	142	150	172	158	157	176	180	173	176	161	162	153	166	155	161	139	143	172	149	139	176	159	163	168	166	158	181	159	166	159	128	152	154	152	139	171	167	146	145	157	153	179	129	146	159	138	179	175	173	159	170	145	163	147	152	141	162	157	167	166	151	152	150	126	148	160	150	152	153	160	153	159	147	172	155	174	151	143	162	175	151	163	160	160	151	163	173	154	165	132	163	169	167	166	138	132	135	133	142	168	157	178	167	161	141	159	147	174	180	155	170	173	160	158	160	137	150	168	157	161	162	157	161	169	172	160	165	167	159	151	166	175	153	164	162	164	136	120	158	175	158	163	140	160	157	162	144	155	165	164	171	162	153	147	155	161	140	162	165	157	138	171	159	167	166	157	161	176	155	147	175	143	156	175	161	155	139	151	166	129	137	166	174	146	147	143	164	158	162	143	148	170	161	164	157	157	162	159	155	171	143	149	167	155	164	176	175	170	151	176	172	173	146	168	149	175	149	169	162	147	158	154	142	153	148	157	146	161	149	158	153	145	161	168	146	144	163	164	145	155	145	153	157	164	164	150	163	147	147	172	121	159	142	147	132	165	126	148	149	145	171	126	150	160	143	167	150	164	164	167	148	167	173	154	160	158	150	166	158	148	148	153	150	182	152	156	166	158	158	158	172	165	156	154	125	161	158	148	158	162	159	162	146	169	113	160	165	163	153	178	155	156	167	147	154	167	150	158	174	172	158	162	167	150	138	163	160	162	157	129	177	160	172	168	152	142	153	142	155	153	150	150	151	163	150	154	131	151	166	154	165	143	163	155	138	163	170	156	136	146	151	164	169	160	167	164	149	169	157	157	139	165	166	146	142	154	166	161	150	138	173	170	148	168	162	154	151	161	150	135	196	158	153	152	159	160	142	144	139	145	163	159	155	124	153	165	144	173	158	144	163	132	144	150	145	144	141	146	150	166	143	143	168	155	136	141	164	158	174	148	168	170	159	150	159	163	144	130	164	169	157	155	141	165	152	141	174	138	149	164	153	162	137	165	180	147	139	145	150	131	161	139	164	173	164	148	124	173	150	147	174	152	143	152	137	153	147	162	169	134	151	130	163	138	147	152	144	140	145	143	148	157	161	151	145	160	139	148	136	147	161	154	134	161	140	127	159	153	142	147	149	127	149	170	163	143	163	163	181	170	151	159	162	146	149	175	171	166	152	130	164	149	160	148	141	161	137	148	148	150	169	161	172	137	153	147	144	118	139	167	152	163	162	150	148	173	159	151	120	162	145	152	142	126	175	159	169	159	154	156	142	157	143	167	149	148	152	146	173	123	159	142	145	143	151	169	152	162	146	158	137	171	168	149	153	145	165	143	138	130	169	167	138	160	129	154	151	128	160	144	147	144	152	163	168	161	160	140	144	124	159	159	141	123	143	128	128	149	152	139	173	153	161	159	137	166	133	158	161	145	160	160	153	162	130	159	161	171	155	170	149	147	166	167	171	154	158	141	149	170	127	144	157	138	160	143	151	184	150	171	127	141	140	154	164	163	152	159	148	166	153	168	183	153	154	166	168	128	174	155	130	148	144	167	155	146	141	163	167	122	173	152	130	152	145	156	140	164	178	158	141	151	150	157	145	176	142	130	135	119	161	162	140	157	138	145	144	156	165	138	134	173	159	149	152	168	165	160	163	155	154	145	156	153	167	149	145	154	139	150	144	154	172	168	170	167	149	124	173	167	141	144	157	137	171	134	178	162	144	172	148	159	158	121	161	158	149	153	152	173	130	160	139	164	141	168	172	138	158	144	163	151	161	166	162	168	134	179	169	160	152	162	132	139	150	144	149	140	157	152	161	167	140	160	157	144	157	154	123	148	152	185	160	171	171	171	164	165	157	163	154	154	137	156	118	165	166	176	167	155	148	148	141	144	156	164	146	142	178	121	158	159	170	146	161	156	153	129	147	162	144	162	148	133	143	175	160	173	144	166	167	140	151	129	153	169	171	143	146	139	166	139	136	148	167	138	165	138	158	136	130	172	146	136	161	143	144	159	170	162	166	151	158	156	129	130	149	151	141	162	155	178	163	157	163	136	154	164	164
WIPF2	167	168	172	151	162	147	167	162	164	163	150	163	172	156	156	166	161	161	156	163	163	162	163	157	164	156	152	159	158	155	164	161	164	164	156	163	163	152	166	163	161	163	158	159	158	159	166	167	158	163	156	149	172	152	166	163	185	159	170	163	160	161	152	169	166	171	157	160	166	158	162	154	166	165	165	158	171	165	157	166	163	161	159	163	160	164	165	164	173	160	170	172	165	159	156	172	164	166	161	166	161	160	161	157	152	167	164	152	167	159	166	167	155	159	164	162	173	169	162	161	183	156	160	159	156	164	163	166	161	160	151	173	166	165	158	171	161	160	160	165	155	171	163	165	159	164	141	153	166	158	168	164	165	155	167	161	142	163	166	164	170	162	157	164	163	164	159	168	171	161	155	173	168	160	154	157	163	156	157	147	166	158	144	160	155	157	154	151	158	164	161	161	165	164	164	164	159	169	171	140	148	156	167	160	162	167	164	166	170	165	163	150	161	162	159	160	155	144	160	162	188	159	155	155	153	145	158	168	161	166	159	162	157	177	170	164	162	160	161	155	156	166	168	148	160	155	137	165	169	163	167	159	168	163	166	154	158	161	161	156	161	162	166	157	160	169	168	163	143	165	161	159	165	161	167	144	169	160	155	151	160	152	174	155	171	163	167	162	170	151	169	160	164	163	170	165	169	155	167	162	156	156	165	162	164	160	170	148	158	161	158	163	157	157	161	161	165	161	158	163	160	159	152	161	153	163	159	162	141	160	127	145	163	166	153	166	164	162	157	165	162	163	153	156	162	167	181	162	166	169	163	169	165	164	161	156	165	153	166	169	160	152	175	167	149	144	163	148	161	160	161	149	147	159	163	152	158	167	160	162	172	160	169	162	167	174	166	164	160	171	165	164	153	165	152	157	165	151	154	159	167	166	156	149	159	157	158	167	164	149	167	161	161	164	164	165	149	163	163	164	162	162	168	153	153	162	152	162	172	168	160	163	158	192	152	164	162	164	164	160	171	167	162	169	166	158	164	176	173	157	165	154	159	164	165	149	159	156	162	157	165	175	164	163	157	148	165	167	156	170	161	164	163	160	160	163	153	166	159	163	169	162	163	168	164	163	155	165	153	166	161	158	170	164	164	164	166	167	145	167	162	155	163	160	160	150	167	153	142	162	155	172	157	177	157	165	163	161	158	172	162	163	162	159	161	167	151	154	166	160	162	155	163	155	163	168	155	161	162	158	164	156	156	158	164	166	159	166	168	150	169	155	175	162	155	169	161	183	161	156	168	157	153	155	180	161	159	167	159	169	151	145	154	156	145	156	147	140	158	144	162	160	162	162	158	162	159	154	151	160	165	169	150	155	157	157	167	165	155	151	161	159	178	165	159	159	148	164	162	167	154	162	159	137	164	159	172	162	157	160	166	159	156	162	158	162	165	144	154	161	160	157	159	160	180	165	167	161	159	162	158	165	149	159	163	162	161	162	164	155	159	151	162	163	168	168	160	152	143	154	158	177	148	167	163	163	162	154	166	158	155	158	150	153	159	161	158	152	161	164	143	155	156	159	159	152	164	154	151	144	169	157	160	164	152	156	162	165	155	156	162	168	155	162	163	159	156	160	169	169	156	151	139	161	147	163	160	157	162	155	163	147	154	152	159	155	166	161	161	162	159	144	154	160	165	159	140	157	156	158	168	160	145	164	169	157	151	155	170	160	148	155	149	164	160	162	165	169	156	167	157	154	160	165	148	147	164	159	142	164	162	158	156	160	153	162	159	153	161	150	158	150	154	164	168	162	147	158	160	171	154	157	158	168	159	151	168	158	156	160	158	151	145	151	164	148	158	158	156	157	158	164	163	161	163	163	163	152	170	154	160	144	165	164	157	155	163	147	163	157	167	154	156	154	163	166	162	170	157	203	173	168	162	157	164	161	164	158	157	159	155	158	166	171	168	153	156	167	161	152	159	168	157	157	156	160	163	155	157	158	161	148	160	163	164	157	167	153	150	160	153	165	153	156	159	160	167	153	140	162	164	149	161	152	145	167	181	156	153	175	156	160	184	166	154	154	166	149	165	152	159	162	153	156	166	138	164	162	156	154	160	166	164	157	152	153	152	159	163	159	153	157	171	162	159	155	158	165	159	159	153	155	154	174	163	169	153	152	157	162	155	159	155	159	163	164	156	177	160	162	151	168	169	156	154	161	161	161	157	142	157	153	181	166	162	155	163	150	153	163	165	159	161	158	161	160	163	159	156	161	158	161	161	164	169	157	165	151	157	149	155	158	160	153	155	158	165	163	166	157	163	161	159	170	165	152	167	156	164	154	153	167	159	161	160	161	145	168	143	159	151	168	164	156	151	162	167	156	164	169	162	156	157	165	159	159	163	155	140	158	157	161	160	160	153	152	157	164	161	161	161	155	167	153	164	145	156	160	162	157	161	163	157	147	162	159	165	166	153	165	154	154	162	165	165	153	164	161	149	166	164	152	158	156	178	148	158	165	158	158	156
WIPF3	89	104	84	86	97	111	63	97	122	98	76	116	45	86	124	111	78	68	110	98	73	84	83	103	88	130	90	137	46	87	71	75	93	112	96	100	134	124	114	137	113	80	106	93	130	68	65	80	113	113	103	82	83	110	70	84	101	104	82	94	91	99	66	84	78	114	112	62	114	80	55	87	118	83	72	103	70	92	95	124	74	125	55	125	116	105	86	82	105	110	104	106	86	71	128	92	95	88	73	74	53	136	68	55	97	65	85	90	92	75	92	101	83	85	146	75	89	104	147	105	38	61	110	90	109	93	77	85	88	112	106	56	65	78	108	87	103	102	58	125	98	95	78	61	85	84	110	101	91	122	110	92	84	93	125	84	42	94	88	65	105	90	72	104	76	60	86	77	143	100	89	92	107	70	82	84	81	86	94	88	115	53	73	45	93	85	102	97	93	77	95	131	88	128	91	80	102	86	60	83	96	57	92	78	83	95	101	124	112	90	95	72	119	120	81	60	111	82	97	117	130	95	120	95	126	125	88	64	103	121	96	111	91	57	84	91	119	127	120	88	98	70	116	65	84	82	90	98	54	130	70	94	71	108	70	125	59	143	65	77	101	91	122	43	94	136	72	98	110	66	78	77	108	83	108	92	23	69	29	39	108	62	57	132	97	123	118	91	133	107	86	83	94	119	137	94	68	71	91	98	67	91	99	72	101	90	71	71	131	82	70	98	101	111	88	82	68	86	57	77	92	97	71	80	94	94	69	105	19	134	73	81	97	89	121	74	66	76	129	73	63	100	107	126	69	99	65	60	83	112	92	107	104	94	91	104	64	114	115	103	111	41	145	89	106	54	62	75	137	66	102	102	102	113	113	84	116	102	69	86	89	99	40	107	65	58	128	89	90	84	69	89	78	119	77	102	101	93	69	110	76	117	132	93	119	85	68	66	80	70	77	95	94	69	104	89	71	88	91	50	110	64	109	63	114	99	110	91	69	70	110	104	51	61	66	75	116	97	74	113	93	83	101	101	123	104	63	88	89	70	104	76	122	96	114	87	81	100	127	96	66	70	93	104	124	103	105	82	103	88	84	89	111	104	95	59	134	112	94	122	92	52	100	87	74	81	138	87	107	79	88	77	95	113	90	84	86	79	80	80	100	84	72	71	70	106	98	96	55	104	79	94	87	111	96	82	95	95	87	55	66	68	89	120	127	74	43	89	114	106	68	98	75	119	79	63	70	99	99	103	60	76	84	90	107	91	90	71	82	132	86	80	102	92	89	107	129	124	85	95	119	66	121	137	104	68	154	116	131	110	83	70	99	93	89	65	131	125	115	78	112	108	71	127	103	96	122	64	126	99	130	94	118	124	137	128	101	137	106	87	105	140	136	134	123	67	82	117	96	72	113	132	100	99	74	98	97	99	134	102	77	91	96	124	101	144	84	106	97	112	95	100	86	129	132	115	82	131	94	149	94	121	98	96	125	134	100	103	115	116	79	102	97	115	117	130	140	103	94	76	124	116	92	82	103	139	138	131	147	93	120	55	112	143	124	95	73	101	91	116	110	131	102	100	106	145	120	83	78	80	82	111	90	116	100	88	95	102	89	119	99	83	74	71	95	117	94	96	73	70	93	111	119	88	92	111	110	110	82	133	141	104	73	94	134	73	106	101	132	144	114	65	93	128	81	97	130	137	100	141	117	99	103	107	130	98	123	83	145	142	88	131	106	113	82	125	156	101	91	143	127	109	104	103	97	94	94	134	102	87	113	136	121	110	109	90	128	99	111	133	128	89	101	100	114	132	79	103	63	113	109	92	79	144	142	104	86	107	60	139	126	39	61	79	135	133	126	98	50	112	119	120	96	138	101	137	114	121	130	99	120	92	97	133	117	72	127	113	141	139	141	85	131	82	77	92	126	131	100	99	151	106	116	106	146	131	126	118	137	97	140	104	75	150	64	137	77	87	118	97	119	88	177	99	96	107	113	95	140	86	98	96	114	85	72	59	94	113	86	104	115	107	115	67	81	112	88	96	84	108	112	140	116	51	98	64	126	98	97	88	96	125	146	107	130	95	114	106	108	68	128	113	91	97	64	115	86	97	114	115	96	111	124	87	84	177	85	108	97	125	126	130	119	90	134	67	111	109	122	61	109	145	152	120	95	74	69	108	128	112	121	130	147	136	127	79	117	88	156	112	91	87	108	111	122	104	60	122	104	77	133	126	99	87	109	88	107	99	94	122	102	88	108	128	94	103	63	132	105	80	88	144	140	64	101	95	76	122	95	128	59	97	129	97	80	87	82	117	103	101	101	129	134	135	100	127	99	140	119	114	97	111	87	139	119	161	106	60	90	111	115	83	113	105	96	131	86	104	117	109	84	135	113	145	138	119	100	102	82	124	93	77	87	112	60	121	110	95	90	145	118	110	89	139	124	87	127	127	76	88	143	117	115	113	153	125	112	91	119	76	87	120	93	88	76	99	125	116	90	119	118	84	152	104	123	88	81	142	120	102	104
WIPI1	140	151	145	160	138	149	131	154	137	148	132	145	142	147	142	141	155	152	144	124	145	137	139	138	141	143	141	131	153	137	129	131	136	129	136	137	143	137	144	141	147	145	155	143	148	142	137	136	134	134	138	138	140	146	130	145	155	147	154	125	141	135	140	131	160	161	145	139	136	140	137	138	144	148	135	138	139	136	128	148	141	140	143	147	134	140	137	137	143	138	152	150	139	141	149	128	141	142	132	134	146	137	136	142	158	134	138	150	135	141	143	132	154	139	139	138	151	137	147	159	152	133	148	140	159	141	137	145	138	145	140	139	148	139	151	143	152	139	151	144	145	158	131	131	131	149	149	155	145	139	140	150	136	144	135	141	147	132	146	132	132	144	150	146	139	160	144	148	138	144	136	141	141	143	130	144	138	148	137	122	136	141	138	127	138	144	143	142	152	142	152	138	141	136	141	137	137	139	142	142	128	135	149	150	139	138	139	136	147	139	137	137	143	127	141	150	144	148	151	161	141	145	138	152	129	157	145	116	151	141	138	143	140	147	135	133	135	139	133	146	141	158	150	141	134	144	170	138	132	133	135	151	149	145	157	150	151	146	149	148	143	151	145	151	144	149	150	138	143	153	131	144	144	140	144	155	144	141	160	145	133	155	152	141	136	132	133	139	145	146	145	134	137	136	141	135	140	110	149	150	138	139	144	134	137	149	140	135	144	145	144	138	146	142	143	138	135	149	142	153	144	141	131	143	132	161	152	144	125	151	145	143	148	153	141	138	147	137	140	160	146	147	148	141	146	139	144	137	142	153	144	147	144	132	141	129	135	138	153	122	144	145	126	149	147	138	153	135	135	134	152	146	146	146	140	142	140	135	149	150	148	153	137	137	163	138	150	144	149	136	132	152	146	138	140	153	140	151	132	141	140	146	152	166	138	138	131	144	145	143	138	143	140	152	144	153	123	153	139	149	120	138	134	128	137	136	142	151	138	153	152	143	158	142	158	151	144	136	143	154	154	144	142	111	138	139	144	142	134	137	141	137	132	142	145	141	134	150	135	143	143	144	138	149	140	140	138	137	145	142	144	130	125	144	125	134	139	139	143	148	141	146	146	138	148	141	130	130	146	149	138	130	125	139	131	124	148	140	149	144	146	140	140	155	144	145	155	144	151	154	145	175	138	141	147	150	141	131	149	144	143	141	149	151	136	156	125	150	148	155	137	139	139	137	146	140	142	157	163	147	117	137	139	138	131	136	144	153	146	152	136	150	134	128	150	145	144	144	158	140	150	159	140	149	147	147	153	152	158	156	144	134	125	155	131	143	147	148	132	149	145	140	146	165	131	144	159	172	161	140	142	137	171	121	141	158	133	152	156	134	159	158	157	151	157	157	147	144	135	139	154	156	143	131	138	151	145	149	160	141	133	142	156	150	172	151	140	162	136	156	153	148	153	149	161	150	149	163	155	167	141	173	145	133	151	148	152	151	152	146	148	139	157	154	134	144	151	167	146	137	149	131	142	132	139	154	151	152	154	144	144	176	142	151	152	179	123	152	163	160	147	163	154	180	158	135	160	143	133	159	126	143	153	138	144	150	148	153	132	163	145	142	151	146	156	147	154	152	141	137	134	149	162	135	152	148	138	130	135	167	145	150	147	140	129	144	154	147	151	148	151	122	149	155	136	151	162	140	155	122	152	163	176	156	124	139	145	138	152	154	138	150	137	153	150	151	159	149	141	162	147	132	163	154	152	134	157	139	151	153	158	151	158	157	133	159	154	157	151	159	153	124	141	144	136	148	129	156	148	149	140	153	160	158	156	143	137	152	133	145	144	134	153	160	159	157	151	130	149	142	153	151	150	153	141	159	145	168	142	152	159	173	137	148	148	147	150	163	151	150	161	146	148	137	140	146	134	151	143	144	134	149	146	144	157	154	174	156	134	135	122	146	151	151	133	152	142	137	143	164	160	139	146	157	151	138	135	146	140	125	152	148	150	151	155	146	154	146	141	162	148	143	155	150	152	146	151	143	140	143	155	149	148	155	139	144	133	152	143	151	129	144	162	151	143	154	143	156	146	165	157	161	140	154	127	174	145	138	139	159	157	155	146	195	158	175	149	141	146	143	155	151	144	154	158	150	145	156	145	152	142	166	133	152	140	170	153	175	149	162	147	154	157	162	132	175	148	172	169	150	164	143	139	150	150	135	133	151	159	143	159	152	169	160	150	143	144	137	164	159	144	141	158	154	150	136	136	155	141	158	167	147	156	145	146	184	146	156	143	138	154	145	145	151	137	159	140	137	141	148	138	138	144	129	156	167	140	136	153	159	131	141	138	154	155	170	124	147	125	161	141	153	153	146	164	148	141	142	149	139	148	156	155	168	166	141	137	148	151	148	160	157	141	153	150	147	159	140	141	169	139	154	145	146	151	140	143	155	149	143	151	130	160	156	177	145	138	172	140	144	144	160	162	145	157	137	124	164	137	139	138	149	144	145	166	147	142	167	161	143	156
WIPI2	160	162	163	158	154	165	150	157	174	162	173	163	161	164	164	171	163	165	168	156	164	164	160	162	160	163	161	162	172	171	163	154	157	164	161	167	172	159	163	156	165	165	173	170	162	168	158	161	157	160	163	159	165	158	165	181	158	163	162	152	162	156	157	174	158	163	162	169	157	165	159	162	162	161	158	166	169	162	152	162	173	169	155	155	172	155	159	158	180	160	161	172	163	155	161	172	161	161	155	157	160	161	157	158	162	162	169	168	160	161	163	156	160	169	166	157	163	172	167	166	164	162	156	164	162	161	156	176	154	161	158	163	162	170	166	173	169	167	153	167	167	172	150	159	162	157	154	176	164	159	163	165	156	158	160	171	165	160	159	155	173	163	159	169	157	163	169	159	160	160	167	168	159	150	164	166	159	158	160	166	159	173	173	167	165	163	160	159	162	154	162	162	166	157	158	158	164	167	178	160	156	173	157	169	155	159	160	160	166	175	162	155	162	172	166	167	167	171	162	159	163	166	165	167	164	172	162	160	166	163	160	156	157	153	162	156	167	167	167	172	163	167	172	160	162	163	145	153	167	164	163	167	171	167	174	167	183	178	157	171	155	167	165	158	169	161	153	156	163	164	150	158	160	165	164	166	163	160	166	163	162	155	177	165	163	152	169	166	174	161	163	157	158	162	169	161	162	169	166	162	163	160	159	159	156	163	163	155	166	160	156	170	160	156	160	159	149	167	165	168	164	170	158	162	160	157	159	162	147	161	155	168	157	169	167	148	172	159	160	149	172	171	166	167	170	160	164	163	175	169	159	164	166	170	159	159	167	169	166	157	161	166	156	175	161	158	160	157	166	158	164	163	164	157	166	163	152	160	158	161	162	166	170	159	177	168	160	166	164	164	161	167	167	154	160	163	159	158	169	161	176	158	158	163	175	155	161	161	167	158	158	162	164	168	169	169	159	177	158	152	160	161	170	156	169	153	157	173	173	167	162	165	174	163	168	166	161	160	162	161	170	168	158	170	160	161	173	163	163	161	164	162	163	162	163	159	158	156	162	166	163	173	164	157	167	163	157	161	158	167	171	159	158	160	158	163	165	160	164	161	157	167	161	182	162	163	166	163	161	171	162	164	173	158	158	158	164	168	164	168	162	168	161	163	162	164	165	168	178	156	180	164	160	189	169	160	166	157	168	169	165	158	165	163	165	162	164	167	181	171	157	155	175	161	162	160	155	161	161	159	158	156	159	158	167	161	161	168	161	164	161	166	179	157	161	161	163	170	163	161	155	163	157	165	160	159	164	153	157	169	158	168	165	162	171	155	164	162	166	154	163	148	158	167	160	162	167	160	160	158	160	166	156	165	164	160	167	169	160	164	169	166	166	172	166	161	166	163	148	161	161	162	159	166	161	161	166	161	162	175	160	158	154	163	167	157	160	161	159	173	165	168	158	163	154	164	164	172	172	166	162	166	159	173	166	163	163	158	169	162	154	169	165	158	167	165	165	161	157	168	165	167	164	164	161	161	161	166	166	160	162	162	154	164	169	174	152	161	152	166	167	162	160	164	164	165	167	162	158	160	161	172	165	157	157	169	168	163	168	163	161	159	171	169	153	161	166	157	162	159	169	165	163	155	164	181	171	158	162	168	150	161	163	164	167	151	164	169	164	162	167	159	165	163	158	163	158	169	166	169	167	166	160	161	167	170	169	155	170	169	164	166	160	171	162	166	173	174	182	168	166	146	163	160	171	164	157	160	173	158	167	155	154	163	173	166	164	158	159	169	168	162	162	158	158	167	171	164	173	155	173	162	159	164	170	162	161	168	161	168	165	171	165	164	171	172	158	163	164	163	171	169	162	161	163	162	172	161	174	167	161	160	158	164	162	165	153	162	164	163	150	168	151	167	159	161	160	169	162	169	169	165	169	164	160	159	158	169	171	158	184	153	163	171	165	168	157	159	166	157	160	157	173	161	163	161	157	162	168	163	163	159	168	158	163	174	161	164	161	174	160	168	164	167	166	166	108	161	158	160	164	166	152	161	170	167	172	164	156	157	180	167	169	165	171	170	160	164	166	166	165	164	154	163	155	157	161	157	158	166	161	166	175	162	158	165	164	161	159	166	157	169	170	164	167	158	160	168	163	164	163	170	167	166	168	173	160	167	160	166	159	158	167	156	168	167	163	158	162	162	170	166	169	156	165	157	166	188	160	165	159	162	165	162	164	161	162	160	165	164	159	151	164	164	161	173	164	167	159	175	160	153	164	155	169	172	157	162	160	155	171	148	158	160	147	173	158	164	162	160	160	165	167	177	164	171	165	167	166	161	157	167	159	172	163	177	160	167	165	167	169	168	174	158	163	166	172	165	164	155	164	153	167	170	173	167	173	159	164	160	160	163	155	164	159	167	165	157	161	168	177	174	158	166	155	165	168	164	158	154	167	157	165	164	170	167	158	171	170	163	157	153	160	165	161	169	176	168	167	161	162	166	162	162	188	160	154	167	157	158	161
WIZ	146	161	162	152	148	150	156	144	152	156	151	145	150	150	148	160	151	137	149	141	138	155	148	148	149	154	141	156	165	151	151	139	150	154	155	154	155	146	145	149	151	153	157	151	138	144	147	155	145	150	144	150	149	149	151	154	156	155	156	144	146	146	137	139	146	156	152	165	145	154	150	156	138	149	148	154	156	148	138	150	166	146	152	148	152	148	149	150	172	149	158	152	154	158	144	154	156	148	147	150	146	146	149	155	156	154	142	134	152	154	156	151	154	153	145	156	143	157	152	150	156	154	144	147	146	147	146	147	148	149	146	153	154	162	146	144	147	146	144	159	148	152	153	152	154	151	125	158	159	149	142	166	148	149	154	155	123	148	166	147	143	161	149	149	145	152	152	153	151	152	153	159	149	145	151	150	148	144	146	142	137	154	140	153	151	140	148	151	137	144	146	143	152	144	154	146	152	142	148	123	150	136	146	155	143	151	146	139	151	152	152	137	157	162	149	156	155	137	146	167	144	161	152	147	158	157	150	158	153	145	149	153	152	150	154	156	142	147	148	151	154	157	161	133	145	143	131	152	148	147	133	157	155	148	146	147	159	163	138	139	146	135	156	153	149	132	134	149	141	155	137	134	158	143	153	157	158	151	152	145	152	135	160	143	149	144	147	143	147	152	162	152	150	148	144	155	151	143	150	152	154	144	159	146	144	148	157	140	149	148	139	145	147	146	146	143	122	153	145	153	148	152	129	158	137	152	150	141	130	147	128	126	143	145	160	146	158	151	148	112	145	145	150	145	153	152	152	147	152	153	152	148	146	152	154	142	157	155	144	150	145	148	135	145	161	147	159	124	151	147	153	138	150	152	151	142	139	150	135	154	144	154	155	144	157	149	150	147	152	146	147	140	155	138	136	149	149	146	157	154	161	150	152	158	144	128	153	147	147	159	151	156	145	144	139	149	129	161	144	152	148	149	156	133	151	144	143	152	146	144	153	135	150	163	147	154	146	153	163	152	158	150	155	155	143	143	157	160	153	158	156	130	134	150	153	138	143	154	151	156	154	147	144	148	146	142	144	153	153	141	143	148	137	149	151	156	130	150	153	140	140	152	155	151	151	153	134	157	158	144	152	151	149	149	144	141	139	154	136	152	150	148	150	155	148	166	157	138	122	121	155	144	147	150	148	147	150	140	159	153	152	147	158	150	149	150	149	140	152	169	155	138	152	142	150	149	152	145	146	145	159	138	145	154	154	153	148	151	156	151	141	153	175	149	144	160	153	173	166	146	156	165	141	164	154	143	170	148	153	185	175	172	153	154	134	149	160	162	166	150	166	158	147	164	171	172	158	161	166	152	162	163	161	136	154	169	163	169	146	146	156	160	159	154	159	163	168	149	154	145	157	176	149	120	154	154	164	157	157	176	150	152	163	155	161	158	157	150	164	161	153	169	148	155	157	162	160	159	152	163	149	163	162	156	162	163	162	152	164	159	151	155	162	155	160	164	158	151	136	158	154	160	164	158	150	162	165	172	165	160	150	161	154	153	170	153	158	146	159	189	155	110	162	157	159	155	154	149	137	143	165	154	161	155	155	144	152	149	142	154	148	148	151	160	146	153	156	154	151	160	151	153	153	153	153	167	164	155	156	163	157	150	137	137	158	162	169	153	158	152	163	127	156	164	143	160	148	170	140	154	165	155	161	160	157	160	152	140	159	167	162	160	140	163	158	158	177	170	137	166	156	147	167	159	151	152	173	157	149	160	168	162	150	163	166	162	163	158	151	153	166	163	161	154	173	163	168	160	148	166	161	163	161	167	173	157	148	149	150	172	168	178	143	166	164	155	165	154	166	154	159	166	155	159	153	168	162	151	153	153	173	144	148	166	153	161	152	141	158	165	157	155	161	143	149	158	157	163	145	161	167	156	179	165	164	160	150	156	168	144	163	152	151	185	149	157	153	144	150	147	156	154	165	161	163	152	159	144	176	152	146	173	166	164	164	155	164	155	158	186	154	156	144	158	162	148	157	154	121	152	159	158	172	163	143	154	155	156	161	160	161	158	176	169	161	172	162	153	161	161	150	149	152	156	151	138	165	150	148	162	157	163	161	145	161	163	154	153	155	154	159	163	152	172	163	157	151	188	160	172	155	167	161	157	152	165	145	154	146	156	162	162	169	156	170	165	164	158	163	163	162	158	165	156	158	150	153	161	157	140	147	174	158	160	164	144	149	157	148	160	152	156	153	163	151	185	150	166	164	171	164	167	148	156	169	150	149	153	161	167	152	158	152	148	154	159	146	167	168	159	155	148	172	163	169	148	166	157	161	155	132	150	154	169	154	162	136	153	152	142	155	166	161	144	167	158	159	152	154	148	153	163	154	170	164	165	164	151	130	162	155	156	159	154	162	171	172	150	151	162	164	163	150	169	148	166	161	156	147	152	158	154	157	157	158	172	165	152	168	149	142	149	166	153	151	156	148	159	152	162	160	156	173	151	183	147	156	165	163	150	147
WLS	145	166	138	174	147	131	164	156	103	163	153	148	167	171	143	169	163	187	153	155	168	172	162	160	161	158	174	145	135	156	153	161	165	171	166	169	155	161	149	115	147	160	151	171	157	175	159	143	121	141	169	145	176	154	170	153	144	140	133	170	156	166	163	136	134	162	157	166	162	159	167	148	144	142	166	148	146	171	172	170	131	168	153	171	158	170	157	168	173	182	169	173	150	173	149	169	159	165	158	168	133	171	169	152	165	164	180	167	159	160	165	164	157	181	135	167	161	112	150	173	173	119	141	153	128	167	163	185	169	155	139	172	155	166	168	188	177	177	168	183	147	134	137	121	159	167	122	132	143	164	152	165	169	120	162	119	125	149	154	168	154	146	157	179	166	166	202	155	162	151	166	186	137	142	168	163	159	154	131	116	127	156	166	162	176	171	172	159	171	161	147	121	194	150	164	159	152	156	168	176	155	159	173	179	137	166	166	157	167	177	171	165	139	163	152	149	165	168	161	140	116	149	143	166	157	140	152	157	152	139	159	158	149	167	88	158	155	163	132	127	156	169	158	157	171	146	122	167	122	134	175	181	178	162	163	152	170	156	159	159	165	179	151	157	163	167	151	167	161	143	162	158	138	158	150	140	160	151	131	146	138	168	152	119	190	132	185	174	110	143	151	154	166	153	159	169	149	163	169	159	141	163	156	163	169	148	162	168	147	163	176	178	163	150	179	163	148	171	148	176	167	155	170	166	172	155	150	155	130	147	147	151	147	150	169	166	140	162	171	160	133	171	157	140	171	162	109	162	152	150	172	146	172	149	164	119	173	152	173	163	161	140	149	183	156	168	145	164	173	170	113	129	143	176	169	171	159	159	156	143	153	170	165	149	167	179	135	179	164	167	160	176	165	149	144	157	169	158	114	158	137	118	169	175	160	160	159	164	180	166	179	151	158	170	175	183	173	174	162	155	154	158	178	166	173	128	160	172	180	153	164	176	158	177	176	152	99	169	99	163	187	160	171	171	131	176	173	141	175	137	139	139	162	169	163	167	169	121	116	162	173	161	163	169	110	160	164	172	164	161	186	162	173	165	164	166	153	171	163	159	149	168	152	157	146	138	150	170	156	158	173	164	170	180	154	156	151	135	159	177	159	168	160	146	158	189	127	134	160	166	185	105	154	171	176	157	158	111	184	112	167	165	174	151	140	162	203	188	176	150	162	167	152	118	169	147	152	135	124	168	168	151	143	166	160	164	155	167	154	164	175	158	176	172	159	171	172	153	165	130	167	160	143	154	156	170	158	161	151	144	150	137	140	163	158	144	107	143	158	158	165	172	167	163	170	142	164	172	162	169	116	152	176	165	161	150	175	154	107	146	168	165	171	151	135	167	146	161	162	163	164	161	167	103	167	153	181	171	172	163	165	167	159	162	174	157	164	128	151	159	169	161	162	144	138	168	168	160	161	177	129	91	158	176	162	153	192	162	160	169	156	169	168	161	162	162	156	157	166	176	151	144	173	151	165	148	161	161	158	145	174	137	155	156	185	139	134	142	175	158	122	165	168	160	167	138	165	156	165	155	133	120	157	170	166	151	158	161	134	161	152	164	166	175	171	162	163	164	160	165	156	177	111	165	162	167	166	130	178	138	152	160	166	192	152	176	123	172	155	166	166	109	153	145	166	156	166	134	153	167	153	167	172	174	156	126	122	158	159	169	163	146	159	167	158	152	163	186	124	135	125	156	162	167	160	141	150	153	155	158	156	153	172	152	162	167	162	160	174	160	149	166	143	169	168	159	166	152	156	156	162	171	165	159	156	176	163	140	123	162	177	120	162	165	162	148	146	144	173	160	155	164	169	147	172	160	161	168	128	172	156	161	171	162	169	149	172	179	132	132	167	132	156	164	168	171	165	153	190	141	176	168	151	177	161	150	176	166	163	160	118	169	169	172	178	132	159	166	176	158	173	174	174	158	138	147	117	171	133	135	155	132	156	163	152	160	164	170	160	170	165	158	151	176	160	156	159	177	153	170	152	159	133	169	165	151	163	158	162	183	161	133	180	162	150	150	163	156	165	156	154	112	160	166	169	169	161	167	170	153	156	167	174	184	166	161	159	167	160	169	147	162	194	171	156	159	167	112	136	158	138	172	154	193	163	162	164	181	158	170	152	169	173	136	150	159	147	172	174	137	159	176	152	161	128	163	121	163	173	136	160	164	165	157	159	170	169	140	166	164	172	164	155	130	170	148	137	156	133	109	173	143	160	171	180	181	159	173	145	149	129	115	133	157	152	159	168	149	159	164	160	146	156	162	167	178	172	172	156	166	164	164	162	145	156	150	126	152	115	162	116	171	160	176	170	164	158	132	155	171	164	145	162	166	152	176	162	161	155	160	178	158	165	152	154	170	174	173	167	155	168	151	167	144	164	151	158	140	168	148	167	154	162	148	170	161	128	160	174	167	164	163	158	154	155	169	163	175	173	161	146	148	158	156	195	173	161	160	171	158	165
WNK1	189	187	198	181	199	176	192	192	194	179	191	186	179	183	182	209	172	195	164	178	199	200	195	183	189	178	180	194	179	183	180	188	192	180	179	196	172	191	175	176	172	190	182	184	198	183	193	179	192	179	177	173	195	191	211	173	182	183	188	194	186	187	174	191	187	200	191	187	190	168	174	183	203	180	192	182	209	194	154	192	179	187	184	197	177	193	188	182	190	185	186	202	196	193	166	188	186	187	180	195	184	183	194	181	178	184	180	165	189	183	174	188	180	173	207	190	190	187	209	164	178	169	184	184	170	184	187	186	188	179	178	196	198	187	187	191	167	193	192	183	195	182	200	187	175	174	155	172	206	181	181	181	196	177	205	187	164	190	195	193	208	175	188	186	188	192	184	216	205	178	190	194	188	170	178	170	195	183	175	160	173	161	164	171	182	198	183	168	191	194	182	180	190	206	208	204	186	192	188	149	169	179	194	197	185	203	187	194	197	196	191	179	178	181	177	170	167	168	192	206	173	174	175	176	189	166	183	176	186	179	184	176	185	196	195	192	191	183	189	181	179	172	182	174	170	172	156	194	201	181	193	181	198	195	190	180	175	186	173	181	192	213	191	187	177	194	181	193	170	201	191	169	188	194	177	185	165	197	165	168	166	161	196	180	197	181	173	182	186	174	198	195	192	188	188	188	190	181	194	182	177	177	192	188	197	187	190	168	186	188	195	186	180	177	190	194	190	174	177	173	171	184	171	188	183	188	188	183	149	184	171	163	193	187	171	186	186	187	183	192	188	200	163	169	175	195	192	180	183	199	184	177	196	196	186	181	197	168	175	187	172	185	190	184	178	154	200	179	197	189	180	157	177	184	191	169	181	174	191	184	187	180	185	184	180	202	192	192	200	182	193	196	181	188	182	186	192	182	174	191	182	175	180	178	184	181	169	190	189	184	180	182	193	173	151	187	171	175	189	191	174	185	174	170	175	180	172	193	199	180	187	192	153	217	168	181	183	189	183	181	192	183	196	202	191	171	193	198	186	188	176	170	175	183	202	175	186	163	191	185	192	192	183	188	183	176	192	188	179	187	198	184	199	185	174	200	167	192	190	181	185	191	175	201	182	178	169	192	177	182	177	186	191	183	185	193	191	212	174	180	184	199	185	186	184	176	200	167	154	193	183	176	194	198	170	188	190	184	164	197	183	179	179	189	185	193	203	166	198	170	185	177	201	167	194	188	176	199	174	187	201	173	190	184	173	190	178	180	178	178	184	174	197	192	179	205	185	190	186	187	192	175	186	181	192	184	180	186	179	191	180	180	184	187	168	186	175	171	184	166	175	176	186	180	187	186	192	199	164	190	188	190	191	170	178	188	184	185	153	169	180	180	183	201	187	177	171	189	185	190	187	192	187	154	196	190	198	180	183	180	191	190	187	174	200	188	185	163	192	181	188	186	189	181	180	179	190	185	218	185	185	185	177	192	185	197	199	195	178	173	183	182	188	187	181	196	186	162	194	176	185	180	177	173	187	175	204	180	190	184	185	191	166	168	187	178	179	164	190	186	182	176	186	191	182	184	191	180	174	171	194	167	187	185	207	175	186	183	186	177	191	197	198	189	186	173	177	187	199	192	180	172	183	183	184	191	185	178	184	187	193	167	193	162	192	184	181	187	177	175	193	188	174	180	190	194	175	189	172	177	183	183	176	184	186	179	188	180	188	185	186	167	157	181	179	184	205	191	167	187	182	161	188	181	164	186	184	193	167	179	182	183	176	193	175	188	182	184	191	194	181	172	179	190	206	184	182	191	189	193	191	195	180	184	172	185	192	172	170	182	185	192	161	177	185	162	193	176	188	181	170	181	190	185	191	173	189	176	201	188	187	162	187	190	176	178	187	178	174	192	185	177	179	193	193	196	182	188	197	183	198	200	182	173	180	189	182	188	178	187	182	187	190	185	177	166	192	195	179	185	177	195	164	186	180	178	186	187	181	177	198	171	181	171	177	190	179	187	181	183	180	179	175	185	173	182	184	186	147	191	193	181	172	167	152	200	191	181	189	192	189	170	179	184	188	202	181	186	184	199	179	188	193	183	179	162	184	190	188	195	186	191	190	183	181	187	183	184	171	191	172	189	190	191	183	175	184	191	191	169	175	178	184	192	187	185	177	188	176	188	180	190	180	185	193	178	194	203	186	185	182	194	183	180	193	181	191	189	180	145	187	195	200	180	186	174	188	182	176	193	196	186	181	177	190	195	192	187	170	174	186	191	187	189	183	184	188	183	178	167	174	182	172	182	177	187	193	195	196	175	176	175	187	191	190	175	178	166	182	173	179	181	189	176	177	178	152	179	182	180	189	185	191	180	187	186	175	206	197	201	194	180	169	189	180	185	173	183	155	186	187	200	185	176	180	178	193	195	188	190	184	188	199	190	200	183	184	183	178	183	188	182	171	178	184	188	191	186	203	187	180	191	192	195	199	186	185	187	191	195	178	187	179	186	199	164	188	192	188	188	180
WNK2	133	103	107	146	93	121	76	127	110	136	111	128	27	96	101	133	116	114	110	142	114	84	90	122	71	107	104	144	151	115	121	132	67	122	109	111	119	139	114	131	106	110	158	122	83	132	78	140	72	168	80	127	118	122	107	133	117	157	143	108	96	89	55	83	109	144	73	150	99	144	115	55	126	122	80	135	130	101	78	137	77	115	118	109	136	115	76	81	138	124	181	122	124	87	110	139	152	133	84	71	127	101	93	97	102	144	112	113	90	95	131	124	103	143	117	62	96	138	116	128	72	120	87	95	98	111	88	89	87	113	98	106	67	88	110	131	109	126	77	86	117	128	117	97	117	119	85	128	128	118	48	125	64	131	85	98	101	123	143	51	135	126	50	105	75	101	156	57	116	130	114	138	131	151	97	86	59	89	115	127	108	117	80	143	112	111	137	126	115	60	99	100	103	128	99	88	142	149	144	89	156	117	90	102	128	120	111	109	130	133	98	78	131	146	142	134	143	100	130	197	117	136	116	119	148	156	143	71	125	50	90	157	127	90	155	85	120	125	127	140	103	61	156	74	72	126	100	105	47	104	103	89	72	143	133	133	137	154	117	154	111	50	121	66	112	95	122	110	101	101	58	83	135	98	130	123	23	122	115	131	150	71	125	116	109	123	123	116	109	138	111	85	101	59	102	98	75	148	141	118	151	103	142	66	92	129	47	71	148	95	118	117	96	124	114	85	72	129	92	149	102	107	79	70	96	117	142	136	111	128	77	61	130	122	150	140	148	115	143	1	76	134	142	121	111	96	84	146	110	151	133	141	132	149	76	88	98	144	106	77	71	114	106	161	108	100	126	91	152	82	117	94	124	119	139	89	129	113	87	136	135	112	133	121	124	124	107	110	100	88	69	131	100	77	115	119	108	115	133	137	103	126	143	135	126	114	85	137	128	86	103	137	145	47	121	129	66	156	96	114	114	134	133	75	131	94	108	129	98	137	139	80	122	99	130	143	137	70	149	117	111	77	107	127	127	126	131	117	161	136	139	51	103	129	96	89	57	73	141	115	50	123	120	109	68	82	100	117	129	121	99	100	110	116	90	133	106	130	121	96	96	77	137	91	84	123	89	122	118	137	80	109	126	146	109	103	113	103	86	137	114	65	79	122	72	157	116	129	87	123	121	111	99	148	131	135	118	91	129	137	128	125	104	139	116	107	12	123	102	128	86	97	99	120	64	132	146	134	101	114	110	28	124	127	106	81	109	155	142	158	113	147	148	105	107	133	163	165	107	111	146	158	86	158	155	61	169	144	148	181	57	109	114	117	149	99	167	166	147	78	164	115	58	144	187	171	160	122	163	93	128	118	143	169	153	169	159	171	98	116	136	156	176	165	172	134	91	131	91	67	130	180	116	135	73	149	91	127	159	189	81	98	85	164	147	145	136	127	166	177	142	163	137	145	151	177	111	131	133	128	59	131	135	160	159	164	137	158	142	179	131	129	111	168	162	160	156	107	100	163	169	123	106	113	99	152	158	172	163	139	156	109	140	142	136	89	175	149	125	142	145	86	129	121	162	175	131	155	88	97	76	135	145	129	129	93	114	139	114	179	127	81	61	130	124	161	132	92	74	27	134	151	167	146	115	151	187	145	134	142	185	142	98	130	168	155	161	148	159	116	143	123	157	154	69	176	146	179	85	160	161	171	124	146	179	95	143	77	148	183	120	155	120	151	147	172	167	194	117	164	137	137	128	86	136	149	166	161	124	142	132	157	185	156	190	156	145	138	131	183	160	124	160	110	176	135	122	143	81	163	123	163	136	158	163	133	50	103	74	175	154	116	95	164	177	144	162	153	163	169	124	142	97	149	119	142	156	158	143	151	169	84	95	182	148	120	63	105	169	195	148	118	167	116	85	61	158	176	133	160	155	124	157	113	163	155	138	132	186	88	152	106	152	112	140	155	132	67	165	129	156	78	165	127	113	140	125	119	204	102	64	80	162	129	153	153	160	130	129	133	140	159	112	141	156	156	203	125	14	115	158	140	146	132	132	134	153	159	104	147	87	155	182	168	125	114	179	139	133	67	138	127	134	115	139	105	133	97	120	138	142	134	147	78	135	146	73	121	93	52	159	164	110	158	151	89	123	153	167	127	108	150	160	142	90	184	73	126	140	131	151	157	163	163	167	166	158	142	165	148	109	91	156	147	159	125	175	130	161	136	147	129	152	141	152	108	101	122	136	142	104	76	143	171	170	137	139	149	170	157	120	177	155	59	150	111	132	138	169	175	129	132	152	74	65	97	64	160	156	135	144	116	183	186	160	135	138	148	137	145	56	121	147	155	160	133	86	117	129	119	126	164	152	130	142	150	113	150	153	126	141	152	129	169	150	151	168	88	75	186	147	128	70	146	126	148	183	102	84	156	155	138	91	174	149	119	162	156	97	139	152	83	165	136	178	164	156	134	145	67	93	140	103	144	135	130	65	152	150	40	178	111	160	128	165	125	130	157	142	155	130
WNK3	117	103	43	93	65	48	88	68	26	111	28	84	32	67	57	124	94	136	24	97	98	53	74	75	52	32	102	56	105	83	80	98	70	65	84	72	60	73	65	114	51	59	52	101	68	60	67	95	48	129	77	87	106	59	45	101	39	108	126	106	62	61	53	64	146	106	59	141	66	108	125	60	55	97	67	85	70	60	39	77	105	98	98	66	111	66	64	62	57	79	104	81	67	49	79	128	108	65	67	71	67	56	44	44	73	49	95	85	82	60	122	62	85	114	84	68	130	110	94	89	40	106	40	37	105	100	72	49	66	74	65	102	82	53	97	53	84	92	132	44	64	104	48	45	90	78	50	48	61	75	47	118	69	107	77	116	82	79	82	71	59	51	67	60	67	77	98	50	88	74	55	111	55	105	82	63	70	99	72	34	137	93	70	52	114	70	90	69	127	74	99	44	75	47	68	74	117	43	58	38	114	98	58	63	57	93	80	79	110	122	74	59	35	121	58	104	71	63	100	103	111	60	112	94	48	54	64	48	105	52	72	94	76	40	128	53	91	66	56	53	82	57	109	71	37	101	93	71	118	66	52	63	59	114	116	82	109	57	82	114	63	101	50	61	76	97	44	74	67	32	79	57	74	48	121	56	37	65	97	69	88	66	25	56	71	47	33	93	109	99	97	104	67	61	53	71	58	140	108	78	40	64	112	54	91	95	100	59	58	69	103	84	56	104	70	69	69	95	59	106	63	80	60	75	97	93	63	124	112	55	42	98	55	116	75	60	105	84	69	59	63	63	117	63	102	73	104	103	47	107	65	66	123	55	60	36	104	104	96	61	72	69	77	94	95	89	40	47	129	65	105	83	83	104	66	85	50	94	63	58	126	64	32	42	73	62	86	67	91	29	52	106	59	48	88	64	71	109	76	64	98	46	85	120	104	83	56	138	50	73	74	65	61	108	99	78	39	99	74	54	46	51	115	61	52	42	65	96	63	124	108	141	106	94	52	35	110	73	35	98	112	39	67	51	65	96	110	101	120	69	106	90	55	102	79	44	64	46	106	73	85	79	101	70	105	47	75	67	76	72	80	64	139	75	47	60	35	74	79	45	55	55	114	98	87	132	96	56	92	58	85	49	113	87	62	48	109	59	39	116	102	53	66	72	81	132	78	81	79	85	30	106	69	125	102	59	48	88	101	63	72	47	83	116	74	107	20	114	110	102	72	61	101	69	47	102	122	132	100	101	34	28	45	87	48	64	65	125	72	65	96	89	68	92	54	113	114	89	64	72	99	78	44	106	55	69	122	83	62	95	45	42	78	51	112	56	105	92	134	85	83	56	68	74	112	48	64	113	57	66	83	105	115	119	54	57	53	69	77	79	80	77	49	32	60	102	95	97	77	77	103	67	60	55	67	58	69	110	117	102	75	75	102	73	81	118	83	77	70	138	58	105	109	95	61	82	79	91	46	84	48	106	100	120	67	112	134	52	106	100	105	113	89	66	73	102	55	69	71	101	86	99	93	75	59	56	80	64	98	54	68	61	54	64	117	86	63	96	56	74	49	53	72	123	62	76	136	61	57	79	51	119	72	124	118	71	104	44	106	111	74	78	100	64	96	52	107	73	71	55	64	94	110	107	91	109	118	54	42	87	106	66	83	94	124	117	61	116	65	70	50	39	102	45	79	88	42	70	111	118	51	98	122	105	125	35	109	69	64	125	90	71	53	57	46	78	102	119	76	112	99	42	71	92	65	89	105	90	62	67	95	74	112	72	79	97	85	68	83	99	48	26	77	73	132	115	61	83	88	89	109	108	88	42	100	104	75	72	50	57	48	89	73	110	93	28	109	119	104	46	80	108	85	92	68	91	106	101	73	87	64	68	70	64	55	96	47	108	78	95	66	80	102	64	70	82	114	96	110	99	68	76	60	62	73	93	121	105	118	83	115	82	109	101	123	85	122	71	108	73	88	82	43	98	63	104	38	88	108	60	43	26	105	62	59	52	53	119	77	67	82	76	79	104	66	71	109	114	22	71	107	93	98	54	93	87	99	78	92	73	108	95	123	96	122	58	40	76	74	52	65	95	103	81	121	120	56	73	54	110	59	69	119	141	80	85	56	54	25	70	103	86	100	66	72	85	62	124	59	85	47	99	104	116	81	122	62	116	71	106	75	105	89	99	70	116	82	63	123	96	102	63	45	97	107	112	60	103	106	115	42	59	119	66	71	74	67	96	82	115	75	80	108	101	60	77	59	64	101	35	88	68	69	60	106	107	59	99	78	60	114	39	70	68	47	103	67	100	55	74	85	109	87	133	60	106	98	121	76	90	62	85	61	68	73	86	81	108	33	118	96	83	107	113	70	61	67	67	83	73	121	92	85	100	84	102	91	81	56	61	48	102	75	84	109	76	109	76	77	82	124	94	83	73	114	55	102	71	66	60	68	58	71	95	69	53	63	115	95	69	70	117	72	53	62	113	67	70	84	41	88	58	99	77	118	75	89	103	91	108	72
WNK4	61	25	47	90	72	21	44	111	105	41	57	63	48	44	62	142	74	68	61	57	63	85	50	52	31	47	47	20	66	52	55	97	17	124	40	145	128	97	55	47	74	97	17	74	53	63	35	49	37	41	80	42	68	19	46	54	49	47	27	95	53	59	18	62	42	51	88	101	72	96	121	104	39	69	37	33	78	67	112	98	45	77	71	63	113	92	69	36	47	98	63	42	45	67	21	79	25	28	63	43	33	57	35	31	32	26	45	40	126	17	73	98	39	40	48	29	92	74	87	57	47	83	53	76	31	104	48	55	72	53	51	137	53	51	63	40	88	54	55	109	66	58	50	68	86	91	78	96	58	75	86	121	54	1	58	82	58	46	51	39	62	46	55	41	49	35	11	110	41	83	33	87	51	50	60	48	1	48	45	82	91	22	24	46	69	96	109	26	94	51	51	79	60	29	51	44	66	66	67	26	81	10	30	93	36	55	47	38	60	56	87	41	31	77	23	49	92	54	1	79	32	62	97	75	79	60	37	59	48	83	65	56	53	36	14	36	32	59	47	114	45	38	89	42	77	17	65	81	40	97	81	111	118	54	51	41	46	84	116	65	93	67	44	65	77	44	36	99	41	78	45	45	27	32	52	51	85	46	26	56	66	32	98	103	57	47	66	27	49	74	91	64	65	74	86	81	40	105	59	83	55	67	103	52	49	1	65	44	87	34	21	50	89	68	77	65	127	40	1	74	59	94	62	39	26	89	34	56	66	48	1	72	33	58	138	16	15	69	71	1	59	20	48	62	67	66	114	66	97	50	128	49	82	67	59	57	79	54	132	82	66	126	33	84	46	61	69	88	47	16	122	103	38	43	56	39	102	92	27	109	23	91	58	13	58	67	103	17	64	42	110	59	94	21	74	71	86	56	53	60	87	69	93	52	81	43	58	49	27	73	52	89	19	100	102	87	16	65	61	90	70	30	112	59	123	69	49	73	52	110	82	88	47	113	113	115	73	58	65	76	78	114	75	45	146	70	47	65	36	32	32	97	55	58	77	77	42	46	77	122	72	98	92	100	78	41	68	98	60	32	47	68	61	93	64	39	56	100	51	38	57	39	93	92	42	91	33	63	86	53	15	66	74	124	39	32	54	69	64	43	60	92	71	76	34	102	86	33	67	45	86	127	30	74	32	40	44	87	60	40	82	1	67	103	80	45	54	85	83	54	28	80	48	33	38	34	94	26	89	35	55	89	27	64	39	69	54	41	40	67	69	46	47	38	55	80	35	115	75	74	43	76	47	35	49	56	28	49	36	85	105	78	59	44	33	39	33	78	69	49	57	60	35	62	25	61	49	103	73	81	54	58	137	50	38	67	152	52	1	17	58	103	77	59	61	83	60	49	40	25	45	49	88	99	49	46	55	67	110	80	46	68	96	91	83	26	104	50	83	25	49	147	40	86	70	142	56	59	98	71	47	113	59	130	88	32	63	116	134	50	87	60	57	118	75	95	25	42	30	21	92	125	104	18	68	58	55	56	104	61	36	53	14	30	128	90	94	32	69	82	97	34	81	84	87	31	80	13	54	36	44	86	58	93	94	76	66	34	59	73	32	43	130	63	114	48	43	37	62	95	27	57	26	39	63	136	61	59	50	53	79	75	1	25	35	139	72	55	103	34	58	80	78	36	21	50	22	39	43	92	61	38	45	75	54	45	32	53	20	44	56	59	99	65	68	68	87	86	109	80	20	34	49	117	76	57	83	25	54	53	42	29	83	72	95	106	62	78	94	24	70	102	30	73	65	81	83	48	71	62	103	141	71	46	86	64	111	44	87	75	45	89	45	93	67	34	99	68	107	72	64	71	51	84	88	91	62	51	50	36	122	58	82	46	44	27	90	82	4	40	58	130	61	111	54	27	35	63	129	43	82	65	42	145	53	17	83	127	46	44	33	75	103	99	48	64	55	90	67	66	49	54	37	63	24	42	58	30	59	89	39	23	59	54	53	56	143	80	80	45	71	110	69	96	45	62	52	71	1	66	72	41	66	30	77	51	37	54	54	93	113	48	78	60	53	62	97	62	78	38	37	50	58	77	101	44	137	87	103	38	34	77	77	70	80	66	40	85	23	98	85	54	46	40	53	35	87	93	33	78	99	57	42	75	36	57	23	69	47	64	114	43	21	46	67	138	38	64	58	84	57	63	120	60	63	54	53	43	32	64	45	21	129	134	38	85	82	34	63	74	63	37	72	94	44	44	44	38	35	33	71	87	56	37	139	54	27	1	49	58	38	113	28	45	78	40	43	56	47	46	112	37	50	52	143	32	164	109	69	45	43	31	47	75	43	35	33	71	67	44	31	120	105	31	51	58	46	53	35	36	96	22	58	81	49	83	21	45	38	56	117	68	52	96	103	74	59	76	72	47	58	50	74	111	68	48	44	58	69	30	29	77	110	50	26	65	96	101	140	35	45	135	76	57	37	103	35	52	124	20	101	38	69	54	91	115	88	69	121	32	56
WNT1	15	15	10	1	1	18	15	18	15	25	1	1	8	17	19	1	1	17	16	1	24	1	1	12	1	1	25	1	12	36	1	22	1	29	31	16	1	17	35	19	38	11	24	1	1	14	15	1	1	1	1	26	25	1	1	1	1	15	1	21	1	1	1	13	1	28	1	22	12	12	41	1	22	1	1	33	16	11	1	10	1	56	34	1	22	1	40	16	1	15	16	1	26	13	1	1	15	12	26	16	28	1	14	12	14	11	1	13	1	14	70	15	30	19	40	13	1	1	13	42	1	15	1	17	15	17	15	9	1	34	32	1	1	18	17	1	29	35	25	1	14	22	12	13	16	19	45	28	20	25	21	14	1	25	15	13	18	16	9	18	10	9	13	1	20	13	1	1	1	10	19	37	33	1	1	1	1	25	1	1	14	1	1	1	1	1	14	20	11	26	20	21	17	1	11	1	16	70	1	1	1	1	13	11	15	35	11	10	13	14	17	17	1	15	1	27	1	23	26	1	22	20	18	39	12	84	1	1	21	12	1	13	36	17	18	1	58	1	12	21	32	17	20	1	14	1	1	1	15	1	1	1	1	1	8	26	31	41	12	19	1	19	12	17	1	12	19	1	26	19	20	1	16	14	41	21	1	12	65	1	51	1	12	47	10	1	18	27	61	40	1	1	16	10	11	1	12	1	73	20	108	1	21	19	1	33	10	1	21	1	13	1	20	1	1	1	1	24	36	1	20	29	1	17	1	15	16	12	1	1	1	1	1	1	17	15	24	19	21	1	13	1	1	15	1	11	10	68	1	9	1	1	19	1	23	1	51	27	1	15	1	1	1	15	34	1	1	1	10	25	20	1	23	18	31	1	33	15	1	23	1	34	1	1	13	1	12	11	4	1	28	16	13	27	1	29	1	14	93	23	31	21	21	13	68	24	1	19	1	1	1	18	12	16	11	19	1	1	18	1	14	22	1	1	23	1	13	1	21	68	30	25	23	15	24	17	1	1	12	13	11	14	32	1	38	24	10	10	1	8	47	12	9	1	34	1	1	15	12	12	1	11	34	1	1	1	1	1	1	1	1	18	25	27	1	12	10	24	1	1	1	9	52	25	17	32	1	19	18	35	1	17	1	1	29	1	13	10	1	16	19	1	41	1	1	14	1	54	1	1	1	1	1	1	38	23	1	5	32	12	1	14	1	14	30	15	1	15	1	13	1	1	13	12	1	13	12	1	15	13	12	1	1	1	1	29	35	34	14	50	22	22	1	20	1	10	1	1	11	59	1	1	1	1	13	1	12	1	12	17	1	11	54	10	1	1	18	18	1	1	1	13	1	48	1	1	11	1	1	20	18	1	13	1	1	1	21	1	1	11	12	9	1	1	13	1	1	1	13	1	21	1	13	1	13	1	22	1	89	12	1	23	12	1	1	1	1	1	26	1	1	12	25	1	1	9	26	1	1	12	10	1	15	14	16	17	1	14	12	14	1	1	31	20	11	1	1	11	1	1	26	11	22	11	10	27	22	15	12	1	1	1	1	1	25	22	1	24	1	11	22	1	27	1	1	15	1	1	12	11	11	43	15	1	1	11	10	1	1	22	17	22	1	1	11	1	11	1	19	23	11	22	14	14	1	18	13	87	1	12	22	25	1	1	27	1	1	1	1	1	1	1	11	18	17	1	1	36	1	47	1	25	1	49	15	1	12	31	1	19	11	26	1	1	1	1	9	48	1	25	24	1	13	1	1	1	1	27	11	19	1	11	1	27	24	1	1	1	10	1	1	1	1	20	1	31	21	23	1	9	13	14	12	16	1	22	11	1	1	1	1	1	11	24	1	12	1	1	22	12	25	1	1	1	1	13	14	19	1	11	27	1	1	10	18	1	1	1	20	12	10	13	21	1	1	1	14	16	1	11	1	20	1	1	14	1	1	1	12	32	1	1	11	68	1	13	15	1	11	43	1	14	1	11	19	1	18	13	44	1	14	1	1	1	10	1	31	1	20	30	1	1	32	12	1	12	12	10	1	21	32	41	16	1	1	1	10	21	1	1	1	144	31	12	1	1	1	13	9	1	1	18	1	12	1	1	1	10	1	1	10	1	20	10	1	14	21	1	1	1	1	1	21	1	11	13	16	14	1	1	23	1	1	22	21	1	11	1	1	1	19	1	26	1	14	1	12	1	1	22	23	31	1	11	31	23	1	1	28	13	1	1	1	24	1	24	1	1	1	12	33	1	1	19	1	12	1	17	11	1	1	1	1	15	1	1	1	1	21	1	38	1	1	23	1	17	1	31	1	24	23	11	33	20	22	1	1	33	10	19	1	1	1	21	1	22	13	11	1	1	55	11	1	1	15	1	1	1	1	1	1	22	1	1	25	1	13	36	1	24	1	21	1	1	14	1	1	1	21	1	11	14	10	13	1	1	1	1	10	19	1	21	1	34	1	1	1	13	15	10	28	18	1	18	1	14	16	16	1	1	1	23	42	37	1	1	15	15	12	1	1
WNT10A	79	108	61	126	93	51	68	82	102	108	121	56	69	115	99	15	94	53	92	51	81	96	87	99	63	86	90	73	137	107	72	72	72	109	118	111	100	104	106	81	101	148	59	120	75	112	55	62	67	95	102	74	125	85	132	163	44	73	59	112	78	99	73	84	92	90	99	71	119	108	92	116	89	75	71	88	92	95	115	93	76	136	76	140	84	65	72	123	109	114	75	88	107	79	82	72	75	106	89	92	78	89	104	107	100	56	83	145	124	97	64	93	101	111	59	67	129	54	106	85	71	68	82	118	76	103	80	137	90	83	113	97	149	95	101	130	147	108	91	134	134	135	61	114	113	75	95	77	106	80	134	82	78	100	68	138	143	66	49	77	78	59	73	150	95	57	77	110	40	87	129	109	57	49	92	154	46	112	73	77	75	66	125	119	54	120	116	124	94	85	107	83	105	69	122	121	76	51	79	83	124	80	109	135	76	118	84	89	107	89	99	61	50	64	105	90	79	115	117	102	73	95	138	117	62	71	97	73	91	131	102	72	85	60	64	81	85	76	68	42	109	121	115	128	124	78	75	64	63	80	133	102	89	97	131	89	127	90	86	60	79	109	69	101	138	63	59	100	135	140	60	143	69	133	81	99	121	124	38	49	77	89	78	95	127	115	115	123	97	84	150	90	105	124	88	86	102	58	62	114	82	62	144	54	66	81	98	63	141	78	124	114	101	94	101	57	88	99	70	25	102	131	100	73	81	104	58	85	44	121	147	119	84	100	128	67	94	49	111	43	124	105	49	112	99	78	83	43	66	148	89	123	86	89	107	87	101	88	134	74	123	49	54	97	131	89	61	110	60	56	81	124	85	76	92	101	125	107	134	87	91	133	60	67	91	63	107	114	120	122	108	109	126	137	85	146	77	79	67	106	103	101	88	77	86	126	85	62	73	90	70	92	59	47	113	117	82	64	74	79	73	83	117	98	123	88	95	99	101	43	114	68	59	79	99	54	105	107	51	102	85	71	85	51	68	123	96	69	66	92	113	104	110	139	132	122	72	134	66	108	90	112	78	64	141	112	63	92	127	112	97	96	110	113	67	88	67	79	83	82	70	152	91	105	94	74	50	121	112	114	81	97	100	96	107	79	92	119	141	123	108	126	88	84	81	121	73	98	110	77	92	37	104	106	96	89	90	79	110	41	84	73	93	83	81	133	40	123	74	96	70	79	100	87	163	66	40	70	105	87	70	91	102	116	82	88	155	73	43	123	118	79	108	101	80	120	77	85	73	117	92	153	82	90	153	79	96	54	106	104	116	143	120	65	93	137	85	76	72	164	56	98	65	118	90	60	75	102	81	103	80	146	121	55	135	60	91	73	64	131	158	125	65	143	131	139	76	61	84	43	163	90	101	83	67	60	96	146	121	133	65	91	116	94	88	83	106	106	118	74	127	144	101	87	63	104	107	91	179	82	142	93	138	137	88	132	66	74	105	138	110	85	107	110	93	88	63	153	87	90	107	95	69	163	100	62	84	95	89	111	58	155	68	78	97	141	72	80	97	72	120	85	106	148	41	90	106	82	95	81	100	74	124	93	131	90	138	94	107	94	74	76	98	108	130	77	112	99	78	87	128	87	55	69	130	64	85	82	60	66	158	113	101	79	120	135	94	112	76	55	76	101	124	90	57	93	60	137	133	148	93	191	45	154	86	156	130	93	96	75	65	121	78	67	104	55	65	123	162	70	95	55	105	77	154	62	55	146	138	88	83	85	47	88	142	133	82	150	97	55	110	119	85	88	60	142	89	96	92	67	94	94	78	70	119	103	84	125	98	87	66	142	102	86	112	118	80	52	99	84	137	128	94	66	89	67	68	134	58	70	91	71	78	88	86	81	117	183	92	88	70	127	136	139	72	74	155	112	87	95	94	93	60	87	86	65	122	87	93	110	104	77	117	135	65	99	94	97	102	138	74	90	74	98	141	150	79	138	180	144	133	154	87	93	92	71	124	147	105	130	97	84	111	118	162	91	147	131	126	103	102	88	88	75	107	82	126	97	114	119	143	80	190	92	62	82	66	80	123	161	82	82	93	135	68	86	125	86	86	86	123	142	99	117	127	95	96	82	73	98	70	140	113	54	100	100	103	110	56	126	131	87	103	120	144	88	78	137	88	89	89	109	56	90	118	116	108	100	59	87	149	90	139	109	119	115	160	93	96	83	69	92	112	105	89	119	82	113	107	99	84	47	106	80	145	138	48	71	93	89	68	93	82	70	100	90	127	85	80	79	171	78	72	103	108	128	90	100	91	133	61	83	84	104	68	118	142	122	93	110	76	91	133	109	88	123	82	96	147	79	83	75	140	125	100	86	158	113	118	89	87	101	153	91	104	106	134	107	152	123	133	93	89	125	102	146	96	104	112	119	152	120	66	82	68	109	110	77	76	75	73	148	115	104	115	70	110	124	103	74	101	142	117	109	67	127	89	83	151	137	58	99	100	99	160	112	157	86	99	84	128
WNT10B	48	75	48	65	75	53	45	56	78	92	63	32	51	58	57	47	39	64	88	51	74	85	72	81	42	32	40	69	79	90	81	63	49	47	89	60	85	70	91	89	94	70	50	44	52	77	37	56	53	59	69	89	59	74	20	72	28	79	25	40	47	59	27	69	49	78	65	68	46	76	72	78	68	59	54	57	62	35	31	52	38	116	77	59	85	34	66	57	51	77	50	89	85	62	70	36	77	43	59	48	43	43	68	47	70	56	21	57	63	65	107	40	75	83	58	88	53	40	31	108	49	57	59	40	85	75	52	45	53	72	84	55	61	58	67	56	63	75	46	47	70	83	59	65	86	44	75	76	47	59	30	52	61	89	66	80	38	35	40	46	57	57	70	49	53	51	11	79	15	56	84	82	75	64	67	72	42	75	70	87	73	28	44	64	94	63	66	63	72	68	78	68	83	39	54	15	59	69	70	30	42	34	69	72	45	76	46	28	65	35	61	32	68	73	63	96	32	71	72	106	68	92	79	109	41	107	44	50	76	61	50	60	93	65	49	28	94	33	67	81	92	73	92	49	48	46	46	50	63	49	64	46	79	55	61	70	72	74	73	63	50	84	45	54	65	48	93	75	72	60	20	16	73	42	80	75	76	57	80	51	91	62	96	88	48	15	53	80	99	104	81	59	65	65	76	48	47	56	101	90	126	22	56	43	34	60	70	34	69	38	73	42	60	77	42	53	68	61	64	10	58	95	68	29	86	78	53	75	73	58	78	34	57	45	124	68	69	58	71	39	74	55	55	63	73	60	54	74	66	75	60	48	60	61	68	26	110	74	57	42	35	60	15	61	85	73	79	67	59	35	80	62	66	63	42	57	79	59	52	82	56	99	122	40	73	37	52	58	63	102	79	60	84	77	71	74	18	85	95	62	71	64	82	69	106	54	42	66	48	50	40	62	61	83	66	68	68	46	33	54	44	63	50	77	72	81	79	49	61	99	105	63	33	85	59	47	36	46	54	49	72	47	41	41	80	94	61	41	74	55	96	57	50	84	71	49	24	76	65	78	69	82	75	70	70	70	39	85	67	57	77	66	70	89	47	65	16	65	49	35	36	79	93	66	62	96	47	74	79	90	69	63	67	45	87	51	69	56	67	67	87	42	58	69	60	67	50	65	91	67	68	32	56	66	62	67	48	68	74	37	36	48	60	110	98	49	61	88	58	73	54	68	94	94	41	42	57	33	97	77	44	52	45	85	64	73	85	76	128	98	42	73	49	74	49	119	84	126	69	106	67	134	57	86	88	37	124	49	84	101	67	104	110	44	69	94	139	99	92	40	51	72	17	145	50	125	64	57	76	86	68	39	97	43	96	68	71	68	52	59	99	132	56	94	104	71	39	71	57	17	119	70	70	66	56	45	41	83	132	100	55	55	97	50	51	89	85	43	88	75	66	87	65	83	64	84	78	161	66	89	48	46	106	102	77	92	95	33	39	105	69	74	65	85	63	82	64	88	30	58	105	55	83	42	57	68	96	85	97	85	50	96	49	104	106	125	62	75	38	77	82	46	93	85	50	108	45	63	61	51	39	75	96	63	90	64	83	56	99	102	58	48	65	27	88	57	97	42	31	63	60	88	75	72	73	105	92	106	50	66	121	101	56	38	129	61	82	47	54	37	68	39	103	57	51	89	36	138	93	137	67	152	49	143	29	113	104	60	84	88	46	130	50	72	21	54	74	94	37	98	93	55	74	51	67	102	97	113	126	100	74	72	58	73	138	79	71	69	63	71	74	69	82	39	24	124	77	90	84	68	77	65	71	72	86	91	54	64	72	50	9	70	135	93	80	117	89	52	86	78	115	111	47	74	47	97	99	131	59	51	87	54	30	47	67	63	56	120	87	98	66	111	86	69	68	34	109	78	84	73	116	51	55	50	89	53	97	40	126	70	116	46	83	135	50	103	117	32	67	138	48	63	66	67	129	82	66	99	139	53	90	69	73	66	106	63	109	103	68	126	83	47	86	106	113	55	118	51	62	49	90	89	91	58	80	54	61	82	42	46	117	140	158	118	83	82	116	74	81	88	68	86	75	77	65	97	67	66	50	104	59	115	108	52	64	55	105	46	40	24	70	92	84	45	75	81	71	44	70	92	97	53	54	106	58	70	58	78	49	83	74	82	56	95	117	81	103	88	55	91	98	68	75	71	105	82	91	94	77	80	68	67	49	73	64	91	47	62	53	109	53	35	88	89	107	94	45	60	46	71	57	97	58	51	63	41	50	72	68	47	144	94	74	85	74	79	54	105	67	80	62	65	104	73	69	78	46	105	79	74	32	57	43	100	50	110	124	87	58	120	111	80	91	92	61	89	54	55	74	38	88	93	118	59	103	52	106	93	50	137	84	64	95	52	79	65	63	55	68	88	117	78	47	101	81	94	90	36	58	47	56	117	89	125	51	49	75	116	96	35	70	125	85	43	68	101	35	68	90	47	45	97	84	87	84	72	83	90	70	65	73
WNT11	95	93	56	89	60	71	101	54	40	76	74	99	59	74	74	67	32	27	124	90	67	71	100	105	95	61	77	89	108	76	60	98	102	105	110	109	80	83	121	60	116	68	50	89	82	69	94	67	85	142	92	88	96	86	86	75	79	102	80	114	86	109	95	60	54	70	47	143	110	77	97	71	71	52	103	87	76	97	102	109	92	115	76	82	54	77	95	95	79	109	52	58	117	94	84	61	127	84	111	111	96	82	82	53	105	121	55	77	83	110	82	87	75	80	70	118	64	114	45	65	52	36	68	78	103	101	103	71	110	79	93	55	69	112	103	140	96	97	78	84	64	70	52	69	74	105	59	130	91	90	53	63	114	62	96	74	81	89	60	102	88	57	95	81	99	88	50	40	71	79	70	63	50	54	115	74	96	105	66	66	93	55	57	36	65	83	108	120	64	105	70	68	80	72	106	89	88	43	46	38	79	83	81	84	66	98	109	87	81	68	112	103	58	142	110	56	91	96	86	51	42	94	71	89	83	45	73	9	68	66	110	116	76	88	67	39	93	85	53	46	110	71	115	83	130	37	120	104	53	53	60	54	107	128	68	57	59	52	92	68	94	69	106	71	87	122	35	102	106	53	94	77	61	99	102	86	43	113	124	71	55	89	59	78	91	78	85	102	91	76	57	89	107	63	112	124	74	128	95	82	75	100	80	103	98	61	76	132	68	77	93	99	98	80	94	99	73	48	106	44	67	72	107	99	78	77	84	89	63	89	103	59	71	90	112	82	81	100	80	19	62	82	62	74	77	109	77	98	62	81	98	68	82	93	89	46	85	108	73	62	74	82	68	67	109	30	35	93	174	103	57	51	61	80	72	97	100	80	83	73	79	57	62	82	56	42	65	90	30	63	58	67	79	102	61	80	93	97	116	74	68	13	101	62	71	103	87	106	66	60	80	93	70	35	70	82	130	85	74	62	85	59	71	109	90	60	105	84	82	63	76	39	61	63	85	60	46	107	89	62	76	52	112	129	74	101	74	64	29	71	77	50	92	102	94	89	118	115	83	85	84	55	91	94	41	50	89	69	135	63	94	103	112	108	64	126	73	98	89	76	93	98	108	93	69	92	71	86	54	113	74	64	98	118	107	64	77	79	52	56	77	69	96	104	85	128	43	59	77	79	46	77	95	104	73	68	107	46	64	54	101	86	62	84	82	68	71	97	66	76	93	103	51	61	82	79	83	35	74	93	140	90	74	118	53	114	80	53	58	110	105	69	58	111	81	99	51	155	75	77	165	54	98	111	84	120	65	146	138	100	91	74	67	53	114	53	44	88	106	85	117	134	108	111	123	164	170	81	110	112	128	104	83	68	154	174	66	107	155	51	74	79	139	164	96	100	39	142	109	80	94	72	119	94	100	86	113	116	130	81	99	98	86	88	73	130	61	62	94	128	71	76	114	137	63	54	124	124	100	139	57	102	109	59	146	86	104	57	98	91	87	140	117	78	76	149	98	98	48	88	80	18	75	86	112	150	98	126	87	110	116	151	86	165	172	78	54	76	75	165	110	92	74	67	148	46	57	130	124	68	32	131	74	119	73	73	122	106	59	102	90	99	115	53	70	130	88	105	91	49	100	94	43	94	96	168	88	96	82	117	67	76	82	110	90	52	120	47	109	143	126	80	78	149	100	172	130	69	118	98	146	76	29	99	126	89	87	107	93	83	48	94	46	76	88	160	137	116	80	155	109	74	84	67	89	160	146	92	93	95	117	112	167	130	74	86	158	94	108	95	118	36	125	104	74	98	81	64	60	110	114	39	89	154	85	88	109	88	52	123	178	78	71	73	100	114	161	136	64	143	120	129	109	157	97	169	91	78	66	128	94	66	96	122	131	66	56	89	141	176	90	63	121	71	103	100	60	116	116	122	74	104	91	66	138	144	93	69	42	93	66	101	61	105	75	77	111	95	86	86	93	112	145	86	104	88	170	96	95	36	76	95	102	92	56	50	72	92	71	103	100	92	78	114	55	160	67	58	94	117	86	126	61	152	123	66	93	83	65	139	106	105	109	90	51	104	132	105	69	139	102	92	73	87	126	102	68	105	104	90	72	71	99	51	89	118	133	102	56	73	117	96	166	165	159	89	119	87	171	76	63	94	132	122	58	59	113	54	86	88	150	104	153	165	50	51	103	79	156	36	82	116	87	151	169	60	71	92	85	92	137	72	83	68	152	101	97	96	62	104	118	93	89	167	52	113	76	85	131	51	85	99	138	107	60	70	64	113	93	109	110	26	144	83	76	85	104	105	84	101	164	71	117	132	60	154	50	128	99	133	111	78	74	108	134	69	72	63	49	102	133	133	99	70	99	135	140	57	128	46	95	71	82	146	118	62	73	106	96	89	48	41	120	98	69	75	151	115	116	95	121	86	101	151	141	127	90	153	94	119	175	49	74	93	96	104	67	101	101	105	100	98	100	149	84	71	46	86	123	69	157	138	76	127	89	61	86	170	69	93	136
WNT16	44	19	10	84	1	27	60	12	50	175	22	32	66	41	43	33	69	84	46	22	78	50	52	20	31	17	40	13	49	43	1	39	1	36	56	1	77	63	35	112	50	31	49	32	30	50	1	32	28	84	58	131	39	19	12	61	46	69	36	42	30	40	33	38	21	21	66	14	60	66	1	43	32	27	16	39	41	37	39	57	11	47	24	28	52	71	44	24	73	69	39	41	58	34	38	52	23	45	40	1	19	41	39	37	43	17	37	44	47	32	94	29	25	74	48	1	49	60	53	46	26	28	29	32	129	43	37	34	74	39	26	47	1	23	40	36	47	54	59	54	54	50	29	30	52	35	33	41	29	45	76	52	32	30	15	35	27	16	30	18	10	20	31	29	1	29	1	21	9	60	56	70	30	69	25	45	14	67	193	12	93	14	16	34	1	56	50	69	76	26	73	51	34	1	27	23	88	24	46	34	75	26	26	27	34	49	48	25	75	38	39	36	35	81	106	95	22	51	21	32	54	47	47	32	24	90	24	33	55	31	53	25	60	22	22	53	33	30	28	79	56	35	53	35	75	39	89	59	36	16	56	36	18	126	43	57	51	40	12	42	37	86	29	25	36	80	53	25	60	9	36	25	32	32	83	54	37	54	82	1	165	45	29	17	47	23	18	42	20	93	36	28	31	55	47	48	25	146	23	64	42	17	45	43	50	33	42	26	47	15	34	51	36	50	14	17	55	68	32	45	36	65	1	10	34	29	29	58	191	32	42	76	49	44	63	76	15	39	55	43	13	15	60	15	44	40	38	104	44	42	19	44	72	46	28	26	35	51	45	23	87	99	29	32	69	54	1	1	54	16	43	84	29	33	55	41	42	34	50	52	76	41	1	1	44	42	77	47	64	35	40	62	33	40	49	39	37	100	20	49	43	42	48	21	48	30	24	93	33	1	1	28	36	31	63	39	1	40	33	27	22	32	63	34	40	1	61	1	42	53	46	188	15	46	46	1	29	19	130	143	45	60	67	24	60	48	33	32	12	42	47	51	57	53	48	35	29	38	120	41	44	26	47	48	92	18	39	42	50	25	50	28	78	68	37	44	10	59	37	29	17	19	138	62	22	166	43	24	18	38	45	41	47	50	62	42	34	35	1	28	46	18	51	46	21	37	26	14	101	59	30	53	63	58	44	1	22	63	34	54	40	38	37	147	63	47	12	97	49	60	23	60	40	38	49	46	172	9	45	42	12	1	27	59	52	33	45	38	99	54	62	1	73	15	29	93	108	41	44	28	128	110	26	66	62	35	28	54	56	45	33	36	72	103	180	64	18	55	46	87	103	1	11	33	25	44	68	41	70	59	33	28	116	73	45	91	54	61	101	65	82	44	65	59	56	99	14	79	41	25	85	26	34	29	37	43	28	80	98	58	17	23	97	70	84	24	38	53	136	31	75	53	71	58	26	26	32	84	62	19	115	73	79	69	60	29	160	42	64	67	33	123	15	63	40	84	60	46	90	22	51	40	28	11	42	50	22	55	56	67	90	80	76	54	104	72	41	58	70	60	59	22	73	59	62	38	33	69	43	125	44	111	62	53	115	27	71	99	78	78	35	43	33	27	43	67	96	28	28	89	127	79	60	42	59	87	46	28	50	44	61	74	23	109	27	110	46	52	54	61	71	1	71	91	22	74	36	64	194	54	66	150	29	74	26	40	44	36	33	54	53	46	54	43	60	134	65	129	69	60	32	119	72	43	34	86	46	74	80	45	53	45	70	56	37	51	56	42	39	48	49	26	34	24	15	73	95	76	17	61	1	64	84	38	62	51	30	44	30	59	32	45	48	66	62	37	40	29	36	31	97	14	38	45	23	48	45	58	44	26	65	46	38	21	53	45	1	144	33	48	24	20	58	92	39	15	62	59	26	37	45	40	51	26	42	65	89	92	12	88	19	24	47	130	87	77	74	35	22	103	69	40	40	87	87	109	64	83	99	79	41	154	71	51	65	21	79	125	104	68	55	42	36	79	140	43	123	48	48	45	51	60	80	93	106	98	36	47	107	79	79	12	89	34	33	65	74	47	32	24	111	44	59	52	76	113	54	36	58	51	73	61	63	109	91	62	56	66	85	24	60	24	43	36	32	56	28	30	73	144	45	46	39	128	95	62	17	38	23	82	28	50	20	46	70	102	75	129	43	22	93	31	73	47	62	119	74	39	55	55	54	48	58	75	46	116	46	54	87	48	41	35	134	39	78	43	35	31	17	48	63	47	45	23	50	74	82	84	17	1	97	30	15	55	19	55	12	40	35	82	15	22	41	20	58	84	21	129	42	37	58	54	93	100	47	81	20	47	59	84	34	43	60	66	49	53	46	46	39	122	20	82	78	62	68	76	89	55	99	57	34	10	40	78	78	123	76	14	58	79	113	81	35	47	36	22	47	55	39	56	92	47	77	53	37	58	18	51	28	16	57	170	84	53	65	50	35	35	72	19	72	37	54	42	89	65	43	60	37	46	54
WNT2	117	104	81	115	96	88	138	98	102	144	105	103	105	135	97	28	95	116	90	83	132	114	121	129	118	97	82	107	128	121	78	124	137	117	121	128	98	117	72	131	78	86	95	121	98	114	138	120	101	117	86	116	116	111	105	99	115	109	119	127	110	127	127	113	129	106	132	94	112	139	88	104	108	123	120	103	129	125	116	133	115	112	97	120	90	107	125	121	131	122	68	114	136	108	86	73	103	125	128	138	133	63	110	79	144	110	97	82	107	114	119	113	141	111	89	142	118	109	124	137	86	133	102	101	135	110	140	112	120	126	148	90	96	79	141	121	118	120	141	99	99	147	89	106	106	120	129	126	128	100	119	97	134	110	109	118	123	98	125	141	99	92	122	123	113	129	117	82	88	118	105	102	115	98	128	135	128	143	121	120	126	100	103	94	112	107	109	137	139	133	121	127	143	97	113	115	143	86	111	133	108	118	147	113	97	118	138	115	102	144	137	138	93	98	87	128	111	138	124	70	94	139	114	126	76	109	133	29	99	111	133	100	128	70	109	81	100	109	111	106	134	133	117	101	107	57	133	133	102	132	101	137	119	106	99	116	114	102	89	122	121	120	103	135	106	114	92	119	130	119	130	89	141	119	114	112	86	46	100	87	108	137	110	111	120	117	86	113	81	137	120	114	125	92	101	146	132	67	116	135	123	128	111	133	138	133	97	153	119	117	117	101	108	121	115	127	89	172	64	55	74	125	127	130	93	125	128	104	107	139	133	137	124	138	118	121	134	132	91	135	136	97	73	136	109	132	81	101	95	106	99	90	114	106	107	100	106	116	112	98	124	110	91	140	120	79	102	95	99	126	88	135	83	122	116	159	120	145	112	120	117	92	89	96	121	107	125	132	130	107	94	141	122	128	77	118	121	125	95	110	141	65	106	91	99	110	93	118	110	66	120	114	101	102	121	143	118	110	111	105	74	106	96	146	116	73	108	124	111	63	66	106	73	103	98	102	97	132	109	89	112	100	136	92	97	126	131	94	81	141	130	136	111	99	125	139	136	135	114	115	109	93	116	125	79	59	117	117	138	98	111	132	115	136	95	105	100	129	117	81	105	121	142	118	108	140	134	98	120	130	88	119	90	133	111	109	84	134	111	109	132	110	114	121	137	131	86	106	145	123	98	105	129	40	127	149	122	91	94	122	134	98	114	115	123	136	54	121	118	108	125	120	105	87	105	123	98	123	105	100	101	115	96	115	102	137	121	113	98	120	129	105	55	120	110	110	85	96	147	115	103	110	100	120	115	147	126	117	121	124	88	64	54	100	111	122	76	86	82	139	98	108	132	126	114	48	113	142	96	135	120	109	132	25	106	98	65	94	128	121	115	134	64	106	87	139	77	104	142	119	135	114	136	81	136	105	132	127	84	76	131	118	105	94	80	80	75	131	133	101	110	123	121	131	80	113	138	121	79	63	104	76	137	65	113	113	102	117	49	126	117	95	133	111	92	65	69	109	122	135	119	18	104	41	129	90	106	135	99	97	110	118	131	111	134	93	81	138	76	108	71	109	115	88	71	128	71	65	144	132	77	128	112	74	95	131	102	104	111	98	141	130	108	132	137	110	129	139	125	123	94	70	74	138	114	96	80	87	82	95	102	123	142	96	105	67	96	86	66	79	127	93	111	115	133	121	125	135	93	65	61	119	82	108	107	47	113	130	145	136	100	108	96	88	110	100	90	102	115	93	130	79	146	87	107	111	121	127	96	129	114	107	73	121	71	102	103	96	137	98	88	58	128	132	91	117	55	106	107	90	123	68	109	120	69	113	136	139	112	91	87	94	117	129	83	39	85	107	77	99	96	91	128	104	129	94	35	103	46	112	113	87	125	107	123	117	64	124	92	91	115	131	88	116	127	141	99	109	124	97	80	138	66	108	113	97	117	121	73	113	106	134	91	76	110	154	116	133	120	107	90	132	135	117	127	104	118	141	178	46	118	114	63	128	107	96	108	96	102	145	124	79	129	98	82	104	89	107	87	139	96	130	90	105	110	126	110	126	92	114	89	68	115	105	33	141	62	112	79	116	115	99	97	128	90	130	87	146	132	118	146	132	113	96	123	94	135	117	96	114	99	113	72	121	138	139	136	116	63	88	136	140	105	93	123	96	136	63	123	133	111	151	63	110	100	45	129	88	90	127	108	134	83	144	113	126	116	120	97	107	126	87	126	115	116	108	132	117	78	136	151	128	120	66	52	77	110	119	117	111	105	99	113	135	66	114	122	88	128	80	133	95	136	121	104	162	135	123	88	108	100	112	107	79	94	120	71	112	137	127	140	112	78	96	77	104	118	92	74	92	104	100	114	101	156	108	116	110	131	68	102	143	111	108	119	74	108	134	149	139	118	129	143	111	111	67	104	148	131	108	105	111	137	103	77	117	94	107	130	99	125	82	61	112	100	73	112	85	115	141	126	101	129	109	121	98	60	90	110	115	95	118	134	122	149	115	110	77	114	108	127
WNT2B	114	103	100	126	106	77	134	96	73	104	85	98	76	84	98	90	73	132	118	104	149	109	121	115	127	69	79	104	103	102	105	122	118	112	92	103	107	110	98	107	116	102	86	106	111	125	117	67	104	87	119	112	97	93	90	120	91	107	89	119	118	118	98	81	87	94	93	93	103	101	110	98	111	93	119	96	113	108	84	132	114	125	85	86	89	114	129	114	90	151	94	108	124	109	98	128	104	107	105	117	89	90	114	88	108	106	86	78	170	111	96	101	95	116	93	127	90	69	87	97	85	66	97	84	99	97	130	97	121	101	111	97	87	97	103	95	108	100	130	86	107	106	102	104	109	105	76	92	113	111	75	97	128	112	116	93	75	98	89	106	108	104	122	111	105	113	75	97	97	100	91	102	89	94	125	118	126	98	87	94	114	67	80	102	94	108	103	77	127	127	100	95	113	104	117	112	90	87	105	87	81	81	101	97	96	106	126	106	103	115	137	97	90	86	97	86	103	96	99	105	87	111	90	99	102	81	86	93	97	105	108	80	113	99	75	100	108	100	103	96	127	86	111	82	79	55	107	119	107	83	102	102	114	79	95	86	99	106	100	107	119	133	97	68	107	144	107	125	90	75	126	70	93	88	94	106	88	95	98	99	102	92	94	78	105	85	101	102	96	100	89	102	125	91	99	117	92	75	102	106	114	114	104	115	117	99	93	111	95	110	110	101	99	98	108	118	106	96	95	103	101	109	116	103	89	94	94	98	91	100	83	68	87	116	143	98	114	127	104	83	103	87	98	89	105	130	96	90	93	100	109	102	144	105	93	76	101	105	117	93	73	100	106	107	108	84	91	87	101	110	94	90	86	93	111	94	105	95	101	87	112	108	93	75	93	97	89	103	118	84	101	134	105	103	90	108	111	92	78	100	93	102	119	68	101	103	92	88	96	83	74	113	92	94	91	99	76	95	108	96	82	89	97	117	124	116	111	96	99	103	90	136	98	104	117	96	87	116	80	138	121	97	119	106	90	109	119	94	95	116	107	87	95	113	97	106	110	92	104	119	90	107	143	130	83	75	123	107	103	91	119	113	135	113	80	110	82	119	107	92	93	113	117	115	91	104	91	115	101	108	90	97	100	137	112	89	110	108	72	97	100	92	109	117	96	120	90	87	80	145	84	95	119	105	99	102	109	103	95	113	108	89	96	137	89	114	67	102	97	96	110	115	91	109	80	83	100	83	101	113	108	94	95	104	97	133	108	86	96	120	96	76	93	112	112	121	133	111	162	81	120	127	87	127	114	127	89	113	125	166	106	105	112	147	98	110	88	127	100	138	150	141	105	145	106	104	165	102	144	127	86	117	170	106	159	111	162	154	101	141	139	149	107	139	152	143	111	121	130	114	106	143	122	84	122	131	142	122	119	101	120	118	161	152	146	82	144	135	132	117	108	146	107	111	139	138	119	100	120	123	117	162	107	135	137	116	127	126	156	93	145	99	114	144	152	115	145	105	87	105	126	107	144	77	117	156	142	156	128	154	108	118	106	127	142	99	131	105	88	83	107	128	143	110	125	95	123	88	113	134	106	77	141	144	136	87	112	132	143	132	109	128	93	101	138	121	154	113	135	88	109	140	117	66	146	104	141	76	93	135	106	131	116	61	108	145	122	142	142	116	150	85	128	95	124	132	138	104	108	105	140	119	122	118	116	125	108	130	151	162	67	133	139	153	156	119	123	148	88	121	100	125	157	158	131	104	147	90	131	152	118	100	124	96	101	146	142	152	127	116	147	104	109	117	123	105	159	162	74	148	116	133	149	145	161	144	166	96	88	139	137	165	85	166	162	148	131	78	144	153	136	127	127	119	103	107	109	124	89	83	148	95	99	150	139	154	101	143	98	133	133	108	164	98	119	118	102	128	110	93	152	127	130	130	152	119	159	154	90	119	118	121	127	184	72	130	92	136	131	153	146	126	130	135	117	129	105	126	114	129	97	104	146	154	151	84	154	120	138	145	132	155	98	112	137	122	167	123	97	118	149	131	131	124	109	139	102	152	133	110	115	81	171	110	89	115	147	114	140	110	122	106	127	122	115	116	148	130	115	168	112	133	98	95	138	141	108	122	138	90	128	162	98	108	113	123	114	93	154	134	110	159	132	123	116	156	110	101	147	102	126	136	110	105	91	152	133	153	134	166	144	122	165	144	115	105	148	102	178	98	99	120	154	160	120	97	119	94	132	116	129	122	117	118	136	104	98	139	127	158	129	155	137	129	166	116	129	123	127	167	95	95	112	102	92	117	116	109	108	102	111	84	142	115	154	116	101	124	137	119	102	122	113	110	151	173	113	71	102	88	88	164	151	93	117	104	102	103	147	132	137	142	106	123	131	141	131	119	109	114	153	89	130	141	145	133	151	128	128	144	106	162	134	129	110	138	103	87	131	99	150	132	141	133	144	124	149	113	117	117	118	131	152	109	113	107	85	138	106	82	112	103	150	108	169	120	119	127	153	109	117
WNT3	85	132	136	102	108	89	95	118	136	91	118	122	121	96	119	130	128	110	123	122	123	114	89	126	83	103	107	118	104	125	120	113	88	101	97	136	123	104	125	121	93	152	129	91	137	123	90	124	125	90	122	102	127	170	120	98	101	81	98	106	88	91	85	145	118	120	110	89	78	124	87	94	144	131	87	118	158	90	92	90	120	128	108	113	137	98	92	110	123	99	81	127	123	137	140	125	129	111	94	91	122	131	127	114	97	124	135	120	107	85	124	104	93	121	124	94	129	117	116	132	108	135	130	104	119	116	91	128	100	107	105	143	123	125	106	121	106	115	113	124	120	114	120	97	122	88	96	124	113	96	110	106	81	93	138	106	104	115	116	88	154	129	84	125	77	104	112	145	143	116	113	123	109	116	94	102	97	113	89	109	101	118	129	126	110	134	120	95	137	91	109	126	95	128	120	115	118	141	136	127	102	114	119	126	108	124	86	123	123	104	93	76	132	109	130	111	130	103	120	125	121	134	109	109	132	103	107	79	99	97	84	115	117	125	111	95	140	147	122	121	102	134	103	112	91	121	75	90	141	126	143	132	144	117	113	111	130	122	133	124	88	128	133	108	128	102	124	93	102	126	90	126	118	108	117	116	120	124	132	105	134	89	136	127	133	121	122	103	102	97	121	113	90	101	129	87	99	85	139	121	131	93	119	94	95	117	110	80	108	103	112	117	88	95	95	85	100	110	125	81	120	125	83	93	111	115	106	113	111	113	108	119	110	116	97	118	127	91	116	129	119	120	117	123	119	85	124	113	135	120	115	128	98	121	121	115	126	106	125	111	109	91	124	116	108	91	125	130	97	93	130	111	124	111	114	95	111	135	93	123	98	127	134	118	131	133	104	113	117	121	133	123	115	112	110	125	105	131	114	110	113	118	89	127	139	113	117	113	117	97	103	98	134	143	117	116	89	108	92	118	130	123	128	79	101	127	103	124	139	111	116	109	110	149	128	119	112	92	118	88	133	128	86	118	111	125	133	139	120	113	113	129	143	115	121	91	90	92	120	120	153	140	106	93	99	100	96	114	99	121	116	99	107	104	94	122	134	94	122	126	89	131	118	93	120	121	128	123	112	91	118	112	137	96	126	107	149	150	123	124	112	140	101	106	116	87	121	90	83	98	118	99	99	118	124	113	116	114	132	139	115	99	114	128	131	123	72	108	143	130	91	88	114	108	118	118	123	112	107	124	140	105	110	108	115	87	124	123	122	92	119	127	125	109	91	114	108	117	106	121	124	103	117	109	98	85	110	129	124	126	74	93	78	98	104	108	99	90	115	105	105	98	90	107	97	112	102	126	113	82	116	80	105	72	121	123	113	120	111	103	100	95	127	137	115	104	92	128	81	103	97	97	93	91	90	112	105	125	133	116	102	91	94	115	106	61	100	111	105	104	99	90	94	124	103	81	101	127	102	126	87	128	78	99	113	117	113	110	120	88	99	116	110	100	109	129	123	86	105	84	114	128	101	96	93	121	112	112	119	117	117	76	120	112	125	118	116	101	108	140	118	112	89	84	93	116	99	106	87	97	131	106	119	96	94	104	101	93	91	115	110	96	81	87	106	109	112	84	87	60	95	114	104	112	99	106	121	95	111	115	98	98	89	81	105	116	150	98	114	92	114	115	100	126	95	115	107	123	104	123	118	116	104	107	113	77	94	90	103	111	132	120	98	118	87	120	132	125	116	137	127	88	92	77	98	107	106	97	103	120	129	124	128	118	73	87	113	97	87	98	124	95	86	91	97	125	101	120	124	125	76	102	119	123	141	97	102	110	112	112	118	113	79	106	114	126	127	103	91	114	112	136	97	145	97	123	121	92	148	113	109	102	97	112	110	116	98	100	130	138	129	86	106	88	89	98	94	115	83	101	111	102	112	85	125	125	122	102	112	87	72	79	103	152	98	110	86	97	118	110	117	96	105	88	102	98	124	108	90	117	114	76	106	94	97	117	114	166	97	102	92	92	94	101	99	115	121	107	89	89	103	114	109	97	94	87	104	96	94	151	116	128	149	96	116	87	110	117	102	95	107	114	81	95	108	81	85	87	85	100	94	91	102	91	118	133	92	94	78	122	119	119	107	123	108	95	91	113	127	95	118	120	116	115	82	108	86	126	83	108	127	116	134	113	96	133	113	121	118	74	107	96	96	113	113	98	101	119	73	96	108	95	84	64	106	95	95	92	88	112	90	89	107	126	118	113	110	103	90	54	96	117	121	93	102	100	100	120	125	99	104	100	126	92	89	101	80	101	126	99	120	119	108	122	77	88	98	122	113	98	86	96	88	146	123	82	82	126	119	119	66	117	91	61	102	117	104	107	113	116	114	96	108	123	134	108	105	96	96	70	86	108	91	100	97	112	104	89	89	131	125	116	88	132	124	83	105	132	84	106	136	99	102	83	132	127	107	108	125	94	91	87	101	110	108	94	120	117	79	105	114	111	116	101	130	74	112	139	116	102	101
WNT3A	94	92	62	123	40	42	133	1	15	25	68	38	53	47	88	1	14	30	94	72	39	66	112	103	138	17	40	69	133	1	32	55	125	79	78	71	66	88	43	47	67	68	27	49	38	45	128	12	21	14	44	97	31	76	87	118	80	48	69	37	119	129	65	40	49	90	43	72	57	42	62	45	44	1	130	80	54	140	50	138	66	118	67	28	14	130	127	30	48	107	67	44	19	44	73	51	15	91	112	122	52	58	99	39	56	84	63	52	29	115	31	43	65	72	42	139	1	45	13	26	26	15	40	73	34	86	116	53	130	34	44	50	58	55	95	74	50	74	26	35	90	47	20	48	66	42	1	56	98	77	46	68	129	108	40	59	33	47	52	96	48	70	116	64	114	97	53	27	59	68	96	37	23	59	110	37	138	52	1	23	79	65	42	43	37	80	90	34	56	122	62	39	68	14	27	55	16	13	42	30	1	39	26	72	84	24	115	91	67	14	130	125	1	40	22	38	48	53	69	117	42	36	79	70	59	43	102	15	52	113	129	13	62	56	9	28	70	74	51	13	116	28	84	64	77	42	74	122	52	16	25	32	105	31	22	63	75	45	35	35	128	56	73	63	89	65	1	139	43	22	128	30	49	59	42	95	23	12	43	1	46	74	1	38	78	65	46	57	77	29	26	50	128	35	44	135	49	1	33	67	78	118	54	123	121	23	75	122	35	121	51	76	70	71	112	114	41	16	17	1	57	62	119	130	50	80	68	64	57	90	97	37	49	52	130	1	34	125	99	1	1	1	11	49	110	140	33	49	55	34	61	67	70	59	61	1	75	96	79	56	19	24	34	38	102	1	108	44	62	125	66	37	54	55	99	76	42	41	27	27	121	62	19	21	50	13	12	84	50	50	56	35	81	13	78	53	144	38	43	70	43	96	112	99	57	68	74	37	58	50	48	104	44	45	98	58	79	36	125	61	32	1	72	117	117	40	90	49	29	1	99	31	47	70	50	49	39	135	1	108	77	55	134	54	35	71	61	55	41	8	52	18	70	82	42	66	123	1	29	62	78	59	56	131	28	1	130	55	78	48	60	123	36	125	69	46	37	125	64	40	80	50	49	31	78	37	47	37	58	38	36	1	19	69	35	1	55	65	1	55	60	38	89	105	38	58	1	54	27	71	35	26	38	27	44	1	74	36	65	24	124	64	47	69	79	29	1	60	24	62	108	125	63	42	35	61	33	15	83	60	31	61	38	41	36	138	49	27	74	38	105	46	43	60	117	113	118	126	80	65	86	91	29	53	111	112	80	68	120	80	59	93	93	48	28	138	31	121	142	84	102	86	122	118	44	57	109	85	126	130	67	84	129	58	128	102	100	124	49	94	120	121	126	116	122	133	32	103	127	89	133	126	123	15	146	121	133	114	131	149	121	133	98	105	126	40	113	89	56	120	119	127	73	75	117	88	103	88	101	78	121	78	86	118	128	69	59	100	91	117	118	65	109	91	98	90	116	99	81	29	121	45	95	26	131	114	99	71	96	76	109	97	75	125	153	115	108	1	93	135	113	52	117	126	116	71	81	115	119	116	71	30	83	114	113	68	84	116	116	90	58	125	57	42	114	93	129	83	135	9	119	118	140	14	118	98	130	134	88	92	118	76	86	10	130	148	132	101	82	29	111	39	97	109	120	82	64	95	38	140	112	111	115	138	23	73	114	124	81	111	42	112	106	116	112	39	76	65	45	107	138	82	99	37	116	62	108	114	86	86	114	104	15	106	132	128	46	106	127	100	123	102	87	132	1	128	127	124	52	111	103	106	69	115	87	129	114	102	59	83	83	116	92	64	66	109	115	12	114	116	117	137	116	138	111	122	111	83	125	45	108	80	128	124	118	60	156	123	56	118	118	50	119	116	133	127	112	80	84	112	86	126	92	102	104	79	126	23	46	108	12	94	121	96	33	138	43	127	116	141	56	137	134	97	73	107	69	118	74	80	14	34	90	103	107	10	136	95	106	134	102	112	66	66	69	68	125	83	49	130	79	53	82	91	104	106	71	73	102	81	111	73	121	115	58	53	123	90	137	138	61	58	98	118	41	121	120	120	132	79	64	78	128	91	120	90	58	143	84	111	98	126	64	93	81	71	119	28	107	63	95	42	76	68	89	81	110	45	93	121	97	101	73	103	66	78	108	112	80	97	126	127	11	106	130	120	127	75	118	48	92	80	81	109	78	111	140	114	110	100	139	132	122	105	85	117	57	80	41	78	128	127	116	132	141	58	106	119	114	106	121	113	65	66	25	135	123	113	60	113	100	102	115	53	76	87	90	132	101	112	113	109	111	120	58	84	74	75	106	94	1	85	126	91	86	130	112	141	88	151	118	56	80	118	140	121	54	115	85	115	89	17	120	114	97	102	112	122	91	84	94	110	131	137	99	83	126	79	114	141	117	99	105	90	119	107	144	131	133	137	110	104	99	114	104	116	92	94	67	36	97	82	51	51	136	108	114	89	124	99	99
WNT4	95	82	93	131	72	82	90	85	108	121	63	130	50	102	101	51	74	94	85	113	100	88	112	116	97	110	92	123	80	90	85	93	91	109	104	121	120	105	101	119	114	118	94	109	133	84	105	134	129	77	103	127	94	116	112	103	68	83	104	117	112	110	100	54	100	110	65	130	109	69	125	86	127	111	119	80	77	117	87	117	72	104	69	88	69	105	99	107	63	128	98	94	137	81	142	61	91	98	108	103	139	130	69	75	87	130	51	88	112	114	160	91	83	108	89	101	87	116	106	89	79	135	138	82	75	110	94	82	104	96	81	89	74	131	132	120	112	134	71	133	86	102	85	71	102	94	118	85	99	100	49	85	101	82	124	66	69	135	138	109	145	114	96	89	111	106	79	83	126	128	106	103	67	126	123	139	102	121	137	97	116	80	139	96	59	105	146	107	86	101	101	104	101	137	72	109	102	128	78	54	39	113	56	103	109	115	108	124	112	90	105	103	125	101	114	101	117	100	103	128	105	130	76	85	132	125	98	95	86	82	108	73	88	104	137	82	134	100	68	134	97	80	97	125	118	118	130	100	65	85	72	65	98	82	76	105	86	45	116	60	106	87	144	63	89	102	110	102	119	110	88	95	59	77	161	105	61	121	69	127	136	89	44	97	114	83	102	97	117	107	64	71	112	80	95	101	95	55	124	83	131	117	80	107	104	68	60	96	74	110	93	139	99	131	123	118	59	41	80	61	88	106	114	102	68	113	134	79	157	80	124	80	90	134	133	104	103	114	127	129	39	78	98	101	85	101	62	137	77	102	108	100	113	106	98	94	106	142	113	98	64	172	129	118	115	88	45	124	108	95	73	61	81	89	86	96	130	130	77	143	126	96	73	105	101	56	76	119	125	76	79	101	80	88	92	92	116	105	116	105	98	92	115	50	147	145	78	73	93	92	77	106	122	45	91	92	139	116	108	108	96	91	88	102	118	81	106	77	63	122	82	85	124	85	91	142	103	113	151	131	109	84	104	56	74	117	127	89	68	82	116	31	120	101	99	133	101	62	79	100	73	76	93	98	55	66	101	85	97	66	124	108	130	135	112	127	155	117	118	125	70	107	143	85	143	138	131	105	72	50	55	57	104	117	126	106	103	179	135	96	94	72	85	109	99	94	68	94	93	97	54	75	99	112	99	111	93	55	99	115	110	106	87	166	99	68	20	111	70	107	106	110	81	94	71	114	111	124	97	108	51	88	120	136	68	100	70	62	121	100	125	135	77	129	116	153	129	56	117	88	84	158	102	55	167	102	127	97	86	86	125	130	66	99	63	137	144	101	76	131	83	125	99	103	103	60	105	149	98	109	102	80	122	143	128	78	153	96	117	109	143	120	128	91	135	162	143	75	95	105	129	106	105	78	99	104	121	129	113	138	113	106	123	88	119	112	94	115	111	135	138	156	92	114	92	136	116	116	162	87	138	53	114	138	106	122	68	104	87	126	129	72	103	139	98	85	93	144	122	121	133	61	128	114	120	92	114	91	99	91	99	152	111	74	100	109	143	126	117	91	94	72	133	127	100	131	150	105	121	126	108	107	111	130	126	119	119	97	115	92	68	109	139	81	119	109	144	100	106	43	124	91	131	126	140	64	96	78	81	86	127	106	107	130	121	120	88	112	104	57	97	89	126	98	102	83	50	110	101	92	151	137	143	139	65	138	127	101	103	89	58	132	123	111	132	110	72	154	103	82	140	80	119	99	165	109	57	143	134	86	102	78	136	134	116	121	44	124	115	109	119	114	103	107	63	115	109	143	73	92	121	130	86	72	86	115	112	118	42	143	92	148	123	108	104	113	67	85	135	120	117	144	96	90	111	83	134	126	144	32	111	127	118	114	104	108	104	170	105	126	63	82	135	142	104	100	123	110	119	114	79	115	72	170	95	78	100	147	109	98	78	100	118	109	107	120	88	94	138	134	65	99	101	109	122	120	102	125	174	130	69	101	91	114	116	53	150	111	131	113	106	125	97	121	142	100	118	88	144	111	101	64	108	54	124	108	110	95	125	141	94	94	164	151	86	140	89	76	157	131	103	173	133	143	79	120	151	100	105	109	136	130	131	106	125	86	73	118	103	154	105	90	126	104	90	101	111	89	90	135	108	71	78	75	124	129	98	135	109	137	63	96	82	54	123	126	140	100	74	129	122	114	124	102	110	139	107	118	117	75	72	107	154	137	94	107	115	126	116	99	103	100	114	70	130	108	107	105	72	119	115	115	82	103	123	86	138	132	109	78	133	121	98	86	83	154	96	91	103	134	112	132	83	104	134	91	123	92	116	117	86	116	127	93	68	102	124	87	83	85	117	107	142	118	96	106	124	134	109	154	118	88	149	92	88	133	100	96	146	142	103	63	100	132	130	135	108	108	124	98	103	92	88	70	80	131	118	51	109	102	96	118	144	131	97	97	132	121	93	113	123	130	150	120	115	115	130	139	130	133	65	98	74	101	152	135	126	76	118	98	131
WNT5A	138	166	111	159	157	88	128	133	116	133	145	133	107	139	123	138	128	163	108	103	167	128	137	125	137	135	135	136	138	146	126	139	131	137	125	147	116	140	122	139	132	135	104	149	137	163	138	146	133	140	132	107	151	138	116	139	151	137	152	156	133	133	132	112	144	152	122	150	143	142	126	128	140	106	139	149	137	143	154	144	87	158	124	131	128	136	126	162	157	159	99	147	149	140	122	136	100	138	137	141	131	122	139	127	184	149	124	143	142	140	149	134	132	153	84	127	142	103	148	115	119	126	137	126	161	146	131	144	143	130	142	134	130	135	144	150	145	140	175	128	135	133	138	144	142	128	108	110	151	140	124	118	140	119	138	130	160	128	118	148	144	118	114	150	138	137	143	123	130	121	124	152	140	114	143	155	130	152	108	144	120	131	169	140	139	119	146	132	166	128	145	124	140	121	158	152	122	139	128	140	159	141	140	145	124	135	143	131	132	144	137	128	123	158	131	130	164	163	155	156	98	113	108	148	91	143	156	108	130	111	125	172	134	141	124	119	126	140	111	115	134	144	166	142	144	120	180	129	153	133	146	154	155	126	155	114	141	117	138	139	131	147	127	126	123	180	126	141	149	135	133	131	147	131	128	150	113	161	113	106	136	161	107	97	143	131	139	165	113	112	123	142	148	113	99	137	126	162	142	121	136	140	144	130	148	115	125	149	156	130	141	151	124	124	152	140	156	155	143	98	137	146	148	134	126	146	125	137	135	153	162	119	127	145	180	116	152	130	143	125	120	106	101	128	130	136	89	142	121	132	145	153	143	115	129	95	153	136	143	118	126	95	102	155	150	133	141	133	139	136	91	122	148	156	150	157	140	130	168	133	131	131	107	143	139	139	158	174	167	126	121	157	149	154	126	138	143	119	161	121	148	134	123	113	153	152	142	124	138	157	130	131	130	114	130	161	150	158	144	121	131	125	114	135	147	162	145	132	148	112	127	125	144	151	142	116	124	147	81	158	147	119	141	96	157	142	158	131	109	146	129	140	121	137	149	146	151	103	152	134	108	113	147	135	96	130	146	159	169	136	133	138	176	137	122	167	132	138	132	121	113	164	143	130	119	143	134	114	130	115	140	133	139	152	139	155	128	140	154	143	116	127	141	133	151	161	80	112	154	150	112	145	137	162	140	149	142	103	134	168	139	155	133	139	132	142	83	141	152	112	124	139	107	121	155	144	106	153	123	133	123	146	114	134	123	137	131	152	108	148	131	140	161	152	134	155	176	162	153	124	177	154	121	165	156	138	148	193	182	153	140	103	123	124	111	158	160	187	144	136	171	170	136	171	128	179	187	171	178	141	133	137	174	130	177	193	145	175	187	147	162	149	180	182	154	168	145	208	133	157	166	162	137	117	127	170	145	144	154	152	144	130	122	150	167	141	155	135	162	180	164	161	159	180	172	156	134	150	144	188	108	187	157	169	176	198	163	176	188	153	161	185	175	160	121	178	198	149	156	197	165	72	116	158	137	171	172	178	157	169	179	129	187	171	170	128	162	124	176	166	111	189	155	165	190	145	151	176	137	154	112	94	152	198	166	141	121	165	112	189	136	148	110	149	164	186	173	131	137	132	139	155	203	114	158	196	178	108	102	204	170	169	169	159	143	173	193	150	176	201	198	129	173	192	140	193	160	173	125	120	197	174	144	162	109	134	116	124	174	151	114	155	144	148	114	192	193	168	122	202	179	184	175	167	163	165	189	159	152	160	193	184	209	182	156	159	195	150	134	182	153	121	172	129	138	157	163	153	114	193	138	161	157	176	157	161	145	125	113	178	186	154	150	158	171	179	182	132	153	185	148	154	165	187	140	173	137	162	177	179	173	147	135	169	190	152	132	173	156	197	172	128	164	153	143	135	179	188	171	204	140	139	186	157	165	198	159	160	131	134	109	128	192	154	126	159	123	144	161	149	187	148	176	160	142	132	195	162	185	121	137	132	108	189	172	133	167	175	148	184	160	179	126	146	120	167	158	131	172	143	178	166	165	198	149	149	169	164	144	185	138	119	173	156	69	137	154	163	140	146	180	174	162	152	110	179	158	124	122	139	182	163	173	179	177	170	186	146	119	170	198	170	150	192	175	118	138	114	201	150	149	168	186	198	126	152	137	166	151	161	189	168	178	195	130	164	166	150	178	157	155	145	155	183	201	153	164	128	155	118	176	170	170	177	186	128	137	135	135	168	150	135	182	188	190	195	154	172	119	179	162	136	188	135	158	146	147	187	184	173	144	164	171	136	125	173	140	147	177	141	175	132	160	108	152	179	134	150	143	165	139	132	138	132	181	158	147	131	92	157	134	178	162	144	172	190	160	127	203	144	179	176	138	199	153	137	131	131	155	169	167	138	141	193	160	110	174	141	137	165	131	162	147	158	154	144	161	186	135	162	177	149	159	139	172	199	124	177	167	135	138	158	175	185	184	127	119	192	133	153	207	134	145	150	168	150	169	185	170	121	172
WNT5B	105	120	91	149	90	57	105	115	110	119	126	124	58	121	128	118	92	111	134	114	120	119	85	111	102	114	97	89	122	134	112	122	102	104	106	94	124	129	137	102	113	82	137	129	113	122	88	130	79	115	104	136	124	131	80	129	107	161	127	102	91	107	93	72	119	134	119	110	112	131	80	95	108	131	100	106	119	109	103	131	100	130	102	110	108	111	112	129	129	121	126	99	119	112	117	76	114	105	94	99	110	83	102	97	135	126	82	118	102	110	107	101	114	132	117	110	119	126	80	129	78	71	92	129	97	132	85	89	108	96	134	119	74	128	104	118	128	130	120	133	139	135	70	93	114	108	93	131	141	120	122	79	104	107	131	119	127	84	87	94	137	86	92	111	92	95	111	85	112	118	108	139	137	78	118	137	95	105	96	79	68	134	135	95	170	76	118	115	96	97	135	114	114	89	147	106	122	117	105	116	90	142	113	103	92	133	104	109	115	126	115	102	121	90	119	114	119	116	107	116	74	134	117	125	58	94	124	76	113	88	108	144	101	66	86	95	123	129	71	123	118	116	147	100	98	117	150	98	118	90	94	144	91	132	116	118	138	83	87	136	122	94	131	106	96	130	131	110	132	87	82	73	149	88	129	122	68	86	67	81	102	110	129	89	103	92	89	123	144	103	126	126	108	83	126	103	109	91	111	118	84	109	126	87	100	93	114	110	130	112	121	105	104	115	119	100	81	133	72	139	100	125	109	97	118	140	89	123	125	126	71	130	93	140	125	126	134	108	109	118	111	130	132	110	110	108	69	97	83	152	110	138	124	141	100	68	122	116	115	113	119	63	58	125	107	115	112	73	126	101	84	76	84	133	139	127	94	116	144	128	127	122	84	95	105	114	119	126	126	121	60	129	149	115	109	109	112	116	109	122	138	79	127	87	127	122	92	144	140	116	90	125	131	58	94	127	91	123	102	79	84	87	128	100	108	120	145	96	106	70	133	77	51	98	73	89	83	107	138	115	124	86	111	118	65	116	108	122	65	144	122	121	87	121	131	123	99	87	108	122	130	88	92	117	141	107	108	124	134	92	96	106	98	119	114	128	59	125	136	87	86	111	112	132	122	122	106	125	117	130	84	95	88	126	102	91	142	146	147	124	101	84	98	117	113	101	57	89	135	107	110	128	115	141	113	121	104	101	105	125	111	98	131	139	98	127	175	123	82	122	94	112	131	107	150	145	105	122	96	125	130	128	71	126	109	112	97	88	137	116	124	111	113	110	100	134	146	133	104	121	134	123	95	112	92	104	142	137	130	106	104	27	119	130	129	148	111	82	149	88	121	92	99	141	123	123	133	131	123	116	99	100	136	100	139	122	156	106	91	96	102	110	157	149	140	144	81	136	104	93	142	110	115	102	105	139	113	125	152	134	100	104	76	104	94	157	100	83	101	130	127	139	120	114	97	103	112	142	89	140	120	113	120	154	135	158	145	131	121	144	127	138	133	109	65	123	107	97	137	136	123	62	139	126	112	126	104	128	118	127	118	94	79	134	152	125	102	95	129	132	94	133	118	139	130	150	123	130	109	103	124	131	123	107	151	115	86	114	137	83	97	98	135	147	130	129	103	113	101	92	90	141	118	120	128	93	114	118	106	135	111	98	138	157	133	140	110	119	137	55	151	116	131	142	88	124	132	112	95	135	146	138	64	158	153	103	149	91	113	115	74	122	69	92	101	132	145	102	137	133	129	70	137	62	148	135	112	133	108	114	144	144	90	145	129	101	140	108	116	140	111	54	114	104	163	136	133	160	123	116	97	147	124	133	133	137	96	113	78	119	159	137	98	111	116	115	142	76	67	100	130	102	102	155	120	81	139	153	149	150	105	88	110	109	125	120	115	131	108	145	129	79	104	145	115	95	156	146	113	137	97	110	78	130	115	138	126	97	136	112	164	113	139	118	74	115	114	103	114	123	105	113	111	113	147	118	108	149	114	120	125	146	75	84	108	135	125	130	142	123	116	93	126	109	78	135	151	98	91	115	117	106	87	114	150	110	129	112	120	147	131	121	158	132	121	109	85	120	138	135	132	110	141	119	122	155	117	105	109	119	133	130	150	129	141	128	109	116	104	152	132	135	118	127	128	91	119	99	122	93	115	126	137	111	129	64	91	138	114	137	110	129	146	121	154	104	138	112	105	122	138	115	134	136	156	110	149	122	157	115	123	109	137	88	123	149	116	110	124	127	112	98	115	118	139	148	130	90	111	72	138	115	122	91	135	149	124	137	135	65	126	102	122	111	87	121	104	148	128	120	112	104	130	137	135	86	99	152	117	134	101	115	124	145	93	95	77	89	100	136	96	111	115	147	133	151	122	143	149	118	135	103	106	139	151	80	99	113	100	161	130	122	107	99	123	140	121	111	110	124	101	130	107	145	119	120	163	134	91	143	124	98	107	131	145	112	105	144	133	98	100	140	133	151	118	119	74	136	92	124	145	119	122	118	128	117	128	139	86	99	123
WNT6	15	44	20	132	25	34	1	31	23	56	36	1	1	42	41	33	41	27	24	1	18	29	26	36	39	40	43	20	62	60	37	22	45	34	60	25	25	41	43	53	58	83	27	56	16	43	1	32	10	53	39	50	60	49	25	78	22	34	39	13	24	36	1	1	66	46	43	42	38	47	85	50	17	54	1	14	21	17	1	35	30	87	96	43	39	29	26	35	70	43	16	8	45	46	43	115	37	32	26	1	33	22	22	34	31	11	13	56	50	36	31	23	42	53	20	20	17	16	27	56	29	23	1	26	38	43	33	47	24	28	26	30	24	34	55	66	68	39	19	40	56	47	20	30	31	19	45	28	27	35	21	1	1	30	20	87	38	24	9	18	16	26	27	33	1	21	35	21	23	47	55	36	30	30	50	76	1	33	48	39	44	14	57	54	56	14	28	73	17	17	45	16	51	14	41	1	39	13	25	34	32	26	56	27	30	41	23	10	48	35	17	26	53	37	38	48	10	40	1	49	14	43	56	48	12	38	32	9	47	24	63	48	46	36	25	43	1	11	51	34	68	77	85	59	14	1	37	15	27	47	48	61	33	53	44	37	46	55	37	49	26	25	29	40	32	1	40	39	70	34	20	1	35	82	34	30	29	38	15	59	49	34	50	59	48	33	38	61	72	51	45	28	16	46	37	20	60	57	78	46	48	34	78	28	15	29	41	1	43	15	49	32	20	54	14	26	1	46	43	25	50	49	41	10	1	49	1	36	1	41	38	42	58	32	85	24	38	19	53	1	41	23	51	43	59	18	21	21	19	67	19	41	35	37	28	36	35	40	74	19	35	16	29	34	56	36	14	19	1	1	20	66	23	45	55	47	57	50	27	49	32	66	19	13	28	21	42	35	26	19	68	28	60	40	32	63	18	32	78	51	38	13	37	93	25	16	30	31	27	35	25	34	12	1	40	49	35	24	1	42	32	53	19	24	49	13	37	21	35	15	53	1	42	15	41	35	13	29	29	49	47	27	16	82	13	40	30	27	12	42	53	37	22	57	55	19	29	50	49	24	36	48	15	36	22	55	16	35	19	80	23	1	30	31	17	28	25	19	40	26	25	109	47	58	17	17	1	59	38	56	15	58	47	21	35	27	40	45	48	60	32	42	10	38	21	57	1	52	64	1	55	17	30	61	52	23	28	26	63	24	27	27	28	39	33	37	46	48	1	26	11	1	58	40	53	20	1	109	43	37	12	28	82	62	11	25	78	20	27	48	47	39	72	32	26	103	30	34	32	52	25	62	37	37	62	27	45	62	44	42	71	86	74	33	102	68	18	28	85	23	58	36	17	44	57	28	33	67	35	69	27	62	107	49	32	32	40	26	1	17	84	32	29	26	60	57	39	34	20	34	111	26	30	59	13	32	54	135	96	52	17	23	43	18	40	12	25	32	46	31	129	53	57	44	17	50	46	63	122	1	43	1	80	94	30	61	73	14	79	81	45	96	51	33	44	56	23	49	20	29	63	30	39	71	39	18	32	68	20	13	21	63	41	18	110	89	47	34	36	30	72	1	60	110	44	55	68	43	36	36	17	43	23	9	64	57	71	10	45	51	29	44	94	29	64	30	54	32	34	31	57	69	27	1	50	57	52	43	1	50	50	39	50	10	109	57	22	39	36	22	24	1	60	37	40	24	40	53	118	93	34	143	20	107	98	44	120	18	9	28	11	50	27	25	25	31	15	94	65	29	64	18	36	56	80	94	38	46	36	34	1	35	15	56	97	81	26	68	20	11	19	49	50	9	15	129	31	23	34	1	21	28	47	32	17	65	11	58	30	20	46	81	77	40	48	39	49	1	22	41	69	81	1	51	41	13	66	54	113	32	35	27	11	16	18	50	20	143	41	37	10	81	27	111	14	20	105	37	89	149	38	41	35	26	42	32	62	40	38	52	60	44	59	103	11	48	51	12	35	106	41	18	18	34	45	61	34	91	60	32	38	34	48	30	59	28	59	120	68	35	44	26	69	88	119	43	109	28	36	28	40	20	65	53	122	33	77	51	12	45	82	73	126	59	20	32	42	30	55	108	49	31	39	32	1	48	48	34	14	32	34	94	121	59	109	36	64	26	17	55	50	70	147	22	46	13	28	36	27	54	28	24	1	106	59	39	36	78	47	108	56	54	26	43	59	43	53	41	37	1	102	38	1	44	78	55	72	105	43	53	27	39	11	49	24	102	35	64	51	32	18	19	39	57	60	12	28	17	65	1	47	27	16	19	22	56	17	39	57	21	116	37	15	28	42	62	19	74	25	97	23	32	43	60	28	39	28	84	42	108	14	29	46	17	29	46	33	32	54	36	62	59	43	87	33	45	61	91	29	34	67	52	94	26	64	21	60	78	59	73	53	34	21	38	48	61	30	8	37	27	48	44	10	60	17	1	43	9	16	28	21	38	27	53	35	25	34	115	127	21	40	111	77	35	37	59	1	94	94	81	15	61	48	54	78	71	110	23	24	46	67
WNT7A	87	54	58	72	25	1	126	18	84	1	82	44	50	95	103	1	14	44	34	56	81	64	119	97	137	32	74	63	133	36	90	36	130	106	63	39	70	54	20	1	112	110	1	32	55	27	127	25	21	31	59	92	86	76	75	145	81	52	86	52	116	122	108	31	43	33	64	46	102	42	79	115	53	1	129	96	55	138	134	129	36	103	38	102	14	123	130	66	104	116	50	50	62	34	13	1	47	103	118	122	50	32	94	39	137	54	67	82	32	130	19	51	76	70	65	139	119	1	88	89	62	1	44	129	24	107	116	49	128	80	98	57	57	23	78	98	122	76	103	60	128	125	1	74	113	38	38	1	93	97	122	71	127	51	38	113	18	30	38	110	39	70	107	49	117	87	35	45	54	55	52	43	41	37	102	12	133	74	36	92	119	58	24	1	132	77	91	44	34	124	96	130	41	28	93	82	24	34	95	16	36	99	26	70	75	64	117	99	117	64	126	127	21	37	1	33	46	133	94	22	1	30	74	114	34	1	137	136	58	142	117	30	84	78	9	156	78	84	28	21	110	28	48	77	152	28	31	118	32	95	12	114	86	45	97	52	81	70	52	9	123	78	40	109	107	89	1	136	84	19	129	51	35	70	55	76	15	89	1	1	37	121	80	38	99	78	30	113	142	23	95	59	128	53	35	138	76	22	40	52	56	119	98	128	123	43	106	114	81	118	58	63	116	60	117	122	69	106	1	16	63	106	123	126	85	84	68	41	29	94	45	106	54	52	85	15	86	121	79	28	13	29	11	84	129	135	41	47	58	91	87	39	34	44	82	26	144	86	74	76	128	16	1	122	59	60	1	61	77	126	56	73	95	75	66	107	57	69	149	58	72	99	32	44	91	21	92	102	66	123	50	72	114	73	73	63	142	32	108	58	123	98	92	8	52	24	97	37	86	117	88	90	41	31	40	106	86	10	111	63	1	14	80	119	106	1	144	108	68	23	93	22	45	64	41	67	161	129	1	127	52	145	127	16	70	64	88	128	102	18	48	82	91	99	74	86	129	73	29	57	67	48	85	125	125	37	126	132	150	1	42	119	58	109	87	85	25	125	87	39	88	46	36	49	11	41	1	42	1	29	88	17	85	78	79	77	58	1	31	96	66	120	127	96	63	201	99	70	80	88	97	1	57	89	95	15	99	101	66	1	122	80	102	9	89	29	33	95	110	42	106	131	78	77	121	54	29	15	55	94	44	52	1	50	111	136	50	44	74	64	98	32	67	64	110	119	1	52	113	88	68	47	82	43	119	118	69	49	123	72	134	40	90	114	41	133	18	24	58	126	48	20	118	102	49	48	114	92	69	120	50	49	62	10	110	53	77	90	48	144	68	85	57	74	51	121	107	83	125	119	84	41	125	23	141	93	142	105	62	88	124	124	122	38	23	47	69	83	92	52	123	48	57	88	96	50	103	108	108	89	67	26	101	41	97	36	30	14	1	48	101	52	107	66	18	96	73	95	118	17	82	110	141	42	129	91	14	125	25	140	55	118	80	105	88	103	1	30	36	112	160	52	105	66	75	77	59	74	127	118	54	11	112	65	76	73	120	108	109	42	44	121	107	139	95	109	134	96	132	1	123	39	1	14	127	60	62	40	105	82	14	66	105	21	63	17	72	68	49	75	12	108	88	98	126	77	43	48	40	66	44	29	1	130	42	125	51	123	61	12	80	86	44	96	100	36	70	49	128	105	68	77	118	82	94	123	63	58	130	122	105	39	1	128	66	56	26	113	116	1	85	128	80	130	38	100	107	99	38	110	87	39	73	117	80	95	118	74	135	68	67	115	118	96	74	109	94	20	33	28	144	99	120	108	128	21	74	68	81	57	83	70	128	62	75	73	39	79	91	32	76	117	63	109	127	135	55	90	57	86	47	131	47	33	81	107	84	72	12	105	19	88	42	89	11	67	64	125	86	71	24	134	95	100	76	156	117	101	55	148	63	97	79	45	98	103	68	104	88	138	97	34	82	110	1	127	35	87	122	127	56	68	88	1	140	46	88	97	79	158	146	71	39	28	33	100	60	105	114	128	37	50	120	110	65	33	82	124	127	117	96	50	110	34	90	60	53	127	137	146	89	78	163	111	106	92	123	18	86	145	105	78	120	66	74	24	106	27	45	106	52	72	78	46	73	12	72	94	35	42	118	131	94	114	91	121	128	112	54	31	42	73	85	36	87	116	137	93	73	89	130	119	78	92	42	127	117	81	41	93	85	73	107	121	17	26	132	148	43	50	130	1	60	83	97	110	131	15	106	112	119	89	78	47	42	39	46	101	103	71	118	91	82	142	32	105	54	103	113	80	34	79	112	31	78	64	137	105	103	104	95	93	110	82	110	74	42	111	123	35	26	21	110	82	33	83	84	121	107	81	63	118	127	100	103	117	46	108	118	122	65	103	39	97	42	69	40	116	1	133	107	38	100	90	99	76	136	53	63	152	1	82	83	84	121	77	137	70	113	111	96
WNT7B	98	179	155	187	166	93	128	130	148	115	163	139	152	122	139	114	122	148	93	125	111	133	141	127	142	150	143	140	164	135	151	132	135	150	141	141	140	142	135	89	129	146	94	142	141	136	135	103	155	94	155	96	142	136	153	139	153	125	152	155	126	133	101	117	154	154	143	91	120	158	136	153	147	118	138	149	140	143	123	146	163	144	148	146	127	144	138	156	151	145	160	139	152	136	132	148	132	144	131	137	168	134	162	143	137	154	156	141	112	127	131	144	132	143	111	139	152	139	160	160	150	114	148	135	104	148	132	147	140	143	142	140	155	143	148	159	160	148	120	135	154	155	141	136	148	171	84	148	169	131	144	156	130	140	130	135	134	157	110	145	156	151	122	155	130	141	146	139	126	146	123	139	168	105	144	159	117	143	70	152	118	150	120	151	147	157	154	142	115	134	166	137	155	145	150	168	122	149	136	129	84	135	129	156	138	138	137	135	143	139	133	121	151	107	69	120	176	138	129	147	105	139	123	129	127	62	152	176	144	153	135	87	130	142	91	152	148	131	159	100	134	142	169	128	144	143	135	141	132	134	140	147	163	114	159	137	137	115	141	130	141	117	142	130	144	136	131	144	133	130	127	145	143	133	104	177	149	160	81	120	147	148	145	153	132	144	168	146	127	129	141	157	126	155	90	133	128	105	143	159	141	138	153	125	117	111	173	117	141	137	129	131	136	130	145	134	135	153	147	132	139	142	121	138	149	151	150	130	89	158	139	138	135	157	169	142	155	136	152	93	135	147	128	162	154	138	147	123	150	143	147	162	130	164	142	166	162	147	163	155	160	58	114	158	140	133	156	135	103	119	83	72	154	176	168	125	147	141	155	116	154	162	143	136	149	109	156	153	158	150	134	137	127	127	148	147	147	111	153	128	149	158	148	103	150	144	167	67	171	159	141	141	137	179	130	153	139	158	139	130	154	139	143	120	147	137	146	119	138	82	126	97	161	141	172	137	166	133	128	180	146	171	132	103	125	136	150	160	137	152	136	133	146	154	161	143	132	127	75	129	119	113	145	138	138	110	130	140	142	154	146	130	129	137	149	166	143	137	165	161	105	155	116	155	160	123	123	146	150	132	170	148	153	146	134	143	130	172	140	136	118	161	133	151	133	82	154	132	108	142	132	150	141	144	142	134	157	150	140	166	150	163	143	131	143	142	160	128	146	148	134	133	164	132	161	157	124	144	132	139	145	148	147	154	151	128	128	131	132	121	127	128	153	146	149	167	184	144	157	141	153	175	124	152	166	130	147	142	170	162	138	163	87	182	66	188	123	155	82	173	168	185	139	182	130	175	179	153	154	124	109	139	175	36	178	143	177	168	156	172	167	161	160	178	162	176	156	164	130	141	147	155	141	33	129	163	146	143	138	186	143	138	170	151	187	141	169	161	139	160	180	174	148	145	176	157	141	171	191	150	165	173	168	168	166	159	70	172	183	154	157	127	138	156	160	157	167	147	148	119	154	162	156	196	144	161	173	170	177	195	148	168	161	169	145	161	168	126	187	137	145	131	177	188	174	155	160	165	121	159	169	49	170	155	176	126	155	173	151	150	125	147	152	154	170	169	158	135	135	166	170	172	137	154	170	170	191	160	168	173	165	160	151	141	115	179	140	169	185	175	173	137	171	152	129	165	165	118	92	95	193	167	173	174	81	177	152	129	158	125	140	157	154	146	173	119	162	169	149	160	138	149	181	163	198	157	164	115	154	164	168	155	174	153	172	189	142	190	140	167	172	156	161	140	89	140	182	189	159	154	160	190	174	166	144	165	118	159	153	175	168	178	148	172	178	172	176	70	178	168	166	148	127	137	142	111	129	152	132	110	171	144	142	174	160	143	192	162	148	146	175	142	180	175	136	131	130	152	171	152	164	147	159	198	168	143	179	164	93	117	76	130	153	157	142	162	136	126	159	165	171	142	179	172	124	189	164	160	140	174	147	139	144	166	169	119	179	163	173	183	149	169	131	164	187	164	154	145	154	134	149	125	181	180	177	152	155	170	182	180	149	157	179	149	105	185	159	174	176	156	144	199	162	152	93	164	188	129	129	172	176	150	137	194	178	156	151	147	156	164	141	144	153	170	145	146	144	158	176	183	135	149	157	131	163	173	122	123	158	151	148	140	157	134	150	171	157	161	154	189	187	137	186	149	160	157	160	149	181	98	151	181	164	161	157	147	135	159	180	146	136	123	176	154	195	144	156	165	110	175	191	157	175	144	192	175	183	175	166	159	161	166	145	127	150	159	128	119	158	150	145	150	166	120	191	185	107	130	153	150	112	156	185	153	161	165	132	124	181	157	156	168	158	116	153	174	180	147	157	166	151	153	174	150	165	180	143	121	149	148	194	127	118	166	172	189	181	136	138	168	142	166	122	164	152	147	118	123	141	156	174	169	171	144	155	173	180	179	143	146	133	171	168	170	158	175	150	181	147	157	137	145	142	133	203	146	158	176	168	115	163
WNT8A	1	9	1	23	17	1	1	1	1	1	1	1	1	1	1	15	1	18	1	1	22	1	1	1	1	1	1	1	1	1	1	1	1	1	1	1	1	1	1	1	1	1	1	1	1	1	1	1	1	1	22	1	1	1	1	1	1	1	1	26	1	1	1	1	1	1	1	1	1	1	1	1	1	1	1	1	1	11	1	10	1	18	1	1	1	1	1	1	1	1	16	1	1	1	1	1	1	1	1	1	1	1	1	1	1	1	1	1	1	1	1	1	1	1	1	1	1	1	1	1	1	1	1	1	1	1	1	1	1	1	1	1	1	12	1	1	1	1	7	1	1	9	1	1	1	1	1	14	1	1	1	1	1	1	1	1	1	1	1	1	1	9	1	1	1	1	11	1	1	1	1	1	1	1	1	1	1	1	1	1	14	1	1	1	1	64	1	1	18	1	1	1	1	1	1	1	1	1	1	1	1	1	1	1	1	1	1	1	1	1	1	1	1	15	1	1	1	1	1	1	1	1	1	12	1	1	1	1	1	1	1	1	1	1	1	1	1	1	1	1	1	1	1	1	1	1	1	1	1	1	1	1	1	1	1	1	1	1	1	1	1	23	1	1	1	1	1	1	1	9	1	1	1	1	1	1	1	1	1	1	1	12	1	1	1	15	18	1	1	1	1	1	1	1	1	1	1	1	1	1	1	1	1	1	1	1	1	1	1	1	1	1	1	1	14	1	1	1	1	1	1	1	1	1	1	1	1	1	1	1	1	1	1	1	1	1	1	1	1	1	1	1	18	1	1	1	1	1	1	1	9	16	1	1	1	1	21	1	1	19	1	16	1	1	1	1	1	1	1	1	1	1	1	1	1	10	1	1	1	1	15	1	1	1	1	1	12	1	19	1	1	1	1	1	1	1	1	1	1	1	1	1	13	1	1	1	1	1	1	1	1	1	1	1	1	1	1	1	1	1	1	1	1	1	1	1	1	1	1	1	1	1	1	1	1	1	1	1	1	1	18	1	1	1	1	12	1	1	1	1	12	1	1	13	1	1	1	1	1	1	1	1	15	1	1	1	1	1	1	17	1	1	7	1	1	1	1	1	1	1	1	1	1	1	1	1	1	1	18	1	1	1	12	1	1	1	1	1	1	1	24	1	1	1	1	1	1	1	1	1	1	1	1	1	1	1	1	1	10	1	1	1	1	1	1	1	1	9	1	20	1	1	1	1	1	1	1	1	1	1	1	1	1	1	1	1	1	1	1	1	14	1	1	1	1	1	1	1	1	1	1	1	1	1	1	1	1	1	1	26	1	1	32	1	1	1	1	1	1	1	1	1	1	1	1	1	1	1	1	1	1	1	1	1	1	1	1	1	1	1	1	1	1	1	1	1	14	1	1	1	1	1	1	1	1	1	1	1	1	1	1	1	1	1	15	1	1	1	1	1	1	1	1	1	1	1	1	18	1	1	1	1	1	1	1	1	8	1	1	1	1	1	1	1	1	1	1	1	1	1	1	1	1	1	1	1	14	1	1	1	1	1	1	1	1	1	1	1	1	1	1	1	1	1	1	1	1	1	1	1	1	1	1	1	1	1	1	1	1	1	1	1	1	1	1	1	22	1	1	1	1	1	1	1	1	1	1	1	1	1	1	1	1	1	14	17	1	1	1	1	12	1	1	1	1	1	1	1	1	15	13	1	1	13	1	1	18	1	1	1	1	1	1	1	1	1	1	1	1	1	1	1	1	19	1	1	1	1	1	1	1	1	1	1	1	1	1	1	1	1	1	1	1	1	24	1	1	15	1	1	1	1	1	1	1	14	1	1	1	1	1	1	1	1	1	1	1	1	1	1	1	1	1	1	1	1	1	1	1	1	1	1	1	1	1	1	1	1	1	1	1	1	1	1	1	1	14	1	1	1	22	1	1	1	1	1	21	1	1	1	12	1	11	1	1	1	1	12	1	1	1	1	1	1	1	1	1	1	14	1	1	1	1	1	1	10	13	1	1	1	1	1	17	1	1	1	1	1	1	1	1	1	16	1	1	1	1	1	1	1	13	1	1	1	20	1	1	1	1	1	21	1	16	1	1	1	1	1	1	1	1	1	1	1	1	1	1	1	1	1	1	1	1	1	1	13	1	1	1	1	1	1	1	1	1	1	1	1	1	1	1	13	1	1	1	1	1	1	1	14	1	1	1	1	1	1	1	1	12	1	1	1	1	1	1	1	1	1	1	1	1	1	1	1	1	1	1	1	11	1	1	1	1	9	1	1	1	1	1	1	1	1	1	15	1	1	1	1	1	1	1	1	1	16	1	17	1	1	1	1	1	1	1	10	1	1	1	1	1	1	1	1	1	1	1	1	1	1	1	1	1	1	1	1	1	1	1	1	1	1	1	1	1	1	1	20	1	1	1	1	1	1	10	1	1	1	1	1	1	1	1	1	1	1	1	1	1	1	1	1	1	1	1	1	1	1	1	1	1	1	1	1	1	1	65	1	1	1	1	1	1
WNT8B	24	9	20	42	36	46	1	28	19	51	32	20	33	17	28	1	1	68	46	39	77	49	26	70	25	32	1	13	25	17	17	39	1	29	13	45	48	44	85	29	36	51	43	17	50	52	15	29	1	21	50	30	16	1	46	39	49	63	76	1	30	1	33	13	38	52	17	44	38	25	47	1	58	41	1	28	33	35	1	38	23	18	24	34	22	1	1	35	51	55	39	50	76	21	1	69	37	32	17	1	9	32	14	28	14	41	1	1	1	22	19	49	16	25	12	13	63	67	31	13	17	28	1	46	38	30	23	32	24	12	17	34	52	41	32	51	19	47	44	19	36	25	25	43	25	19	50	1	41	39	21	67	17	16	44	21	27	16	60	1	37	9	31	40	1	13	22	34	55	16	24	32	30	30	32	37	1	20	30	23	28	9	16	17	1	44	42	13	35	43	33	31	62	39	11	1	42	43	46	1	44	48	13	31	15	37	18	52	26	54	41	1	41	34	53	42	52	23	37	36	79	62	41	19	53	63	32	9	31	12	27	33	43	22	39	18	42	81	43	34	27	13	36	39	18	10	1	28	30	1	1	46	30	62	48	1	1	27	24	48	37	55	55	1	14	45	1	16	17	56	1	25	38	58	46	40	23	38	38	1	40	12	69	25	22	1	11	1	64	40	29	14	25	44	72	27	25	38	72	43	44	29	36	35	29	23	1	1	1	24	47	39	41	18	39	44	48	32	26	37	20	19	17	10	24	23	33	20	19	28	33	13	15	32	22	53	29	39	34	1	25	35	27	1	11	40	16	25	35	52	28	38	63	21	28	17	39	31	37	19	9	46	50	9	34	48	1	29	39	1	36	17	23	18	1	1	40	34	27	48	84	1	56	1	13	46	45	43	43	1	28	54	25	27	17	45	33	38	13	49	27	26	31	1	50	42	16	24	33	1	36	44	70	42	22	46	1	27	1	48	64	53	19	1	11	42	1	14	21	61	24	54	73	34	50	32	13	19	38	26	23	22	34	80	56	24	44	24	33	44	69	51	9	43	42	19	15	15	1	37	28	17	56	36	32	26	35	12	1	54	33	1	62	21	26	47	57	35	1	40	25	31	44	28	32	26	47	45	1	19	1	17	12	45	40	18	1	28	1	21	32	18	10	20	14	59	62	21	34	1	30	17	1	60	1	67	32	23	42	44	36	31	15	56	36	23	12	42	1	26	18	24	42	1	1	13	53	33	1	54	43	1	42	48	1	1	31	30	62	24	27	28	43	40	17	16	30	91	1	28	39	27	1	43	33	14	35	19	29	42	1	31	36	16	51	1	1	52	51	1	31	13	11	32	10	14	18	11	48	1	46	44	26	21	16	38	30	35	45	11	1	45	20	26	21	13	1	29	1	25	31	59	30	15	20	22	32	24	87	35	17	34	24	50	37	1	29	1	1	1	18	37	52	22	37	19	32	28	12	19	1	20	23	1	20	46	41	22	34	14	1	18	65	26	42	27	1	27	1	29	33	1	28	11	33	41	14	37	36	1	16	1	1	23	33	14	1	30	38	11	29	14	13	25	22	15	45	13	12	11	11	49	43	35	36	27	48	16	33	50	1	22	13	57	18	18	30	1	28	49	49	22	32	65	1	28	26	10	47	12	36	1	1	42	64	22	14	45	20	11	28	34	11	1	17	19	22	45	48	94	13	47	25	42	15	1	36	12	33	32	31	17	1	10	16	33	35	35	1	32	32	1	20	35	1	23	36	36	1	1	1	22	1	35	61	15	56	19	39	1	37	13	24	27	15	67	14	15	31	62	26	1	1	63	36	28	18	14	1	20	27	20	11	12	40	51	43	45	46	12	25	28	17	22	39	48	14	19	15	47	27	14	27	21	11	1	20	1	25	12	16	13	31	14	32	20	57	41	21	62	19	51	49	19	28	17	26	1	48	37	53	38	47	55	45	44	36	19	22	26	15	14	18	17	19	1	31	13	52	14	38	1	1	13	25	38	21	1	1	41	27	37	32	43	25	34	1	21	1	35	24	50	16	11	26	1	25	33	19	19	26	54	7	28	29	12	56	20	15	1	1	31	1	29	32	36	12	10	39	29	1	24	71	27	1	32	30	20	10	1	27	55	97	48	32	1	44	48	21	1	36	27	35	25	1	50	32	31	23	43	50	26	30	19	36	43	1	53	12	14	15	28	34	27	41	15	20	33	19	1	56	12	22	20	20	12	21	1	14	12	30	1	37	46	1	24	10	43	17	25	23	38	28	9	17	9	1	20	17	43	30	30	37	23	19	17	1	57	12	45	1	29	60	24	22	1	39	49	31	39	1	33	1	25	22	32	1	59	15	27	1	48	41	1	23	10	12	18	17	1	33	35	1	22	10	13	52	20	11	31	1	29	16	35	14	13	9	1	1	33	22	22	16	73	17	1	18	20	21	1	10	1	24	34	28	19	1	30	33	16	23	14	19	35	1	43	10	16	28	9	33	43	55	39	68	42	15	46	28	13	17
WNT9A	115	129	134	128	122	79	137	110	93	132	88	104	115	120	119	90	113	86	88	114	120	112	127	124	140	97	89	131	117	109	102	115	135	104	105	118	82	132	120	125	92	121	120	107	102	124	139	123	109	133	106	103	113	110	98	114	90	90	107	115	131	132	109	101	111	126	97	124	106	117	117	148	131	118	135	100	109	142	76	152	110	124	137	111	81	140	136	98	133	132	137	121	111	112	82	77	114	118	122	133	89	121	122	126	120	119	107	81	123	119	125	104	104	114	113	142	125	146	88	113	112	75	84	128	107	123	124	107	132	101	129	121	116	120	106	114	101	111	119	111	131	126	108	108	118	100	70	139	119	129	99	128	137	128	113	126	106	119	123	116	119	116	122	120	122	114	117	105	124	138	128	95	74	104	122	121	144	111	140	105	129	106	114	125	107	107	127	104	98	131	122	96	109	95	111	107	92	92	115	115	71	98	114	113	117	95	131	116	115	121	138	121	126	119	135	146	115	105	107	108	78	121	98	111	134	104	119	139	112	82	133	108	124	119	52	84	110	87	124	136	123	88	136	117	105	111	89	126	126	82	97	121	118	88	116	117	137	103	98	104	137	96	126	118	115	88	110	144	102	128	130	89	100	97	135	111	99	90	120	111	135	119	113	127	111	116	122	124	142	105	106	88	137	94	102	140	110	106	109	137	112	131	92	133	126	122	141	120	92	121	116	113	109	129	115	130	86	127	111	114	101	117	117	131	103	124	91	128	120	101	101	93	114	134	113	138	124	126	152	75	124	122	119	110	122	144	112	129	120	115	107	130	124	127	112	98	122	130	135	115	102	118	116	108	116	96	129	107	91	134	79	94	103	127	128	107	114	119	140	123	106	130	121	95	132	97	83	115	149	97	117	115	114	84	104	121	144	112	145	120	109	115	149	126	101	90	100	133	95	133	85	122	109	136	109	113	117	137	124	121	111	132	115	118	137	117	116	114	107	72	112	125	83	133	93	118	152	139	136	121	114	113	140	101	105	105	127	121	109	125	119	105	120	129	105	105	125	116	55	123	126	128	101	140	87	85	139	126	117	120	101	133	112	130	105	120	117	141	105	113	91	124	134	116	100	111	122	111	126	88	95	117	110	120	125	85	120	136	99	116	131	109	110	126	125	118	139	95	85	111	132	107	97	120	103	109	123	53	120	95	132	99	91	149	106	122	92	112	110	122	122	130	136	91	123	107	135	62	89	100	104	80	109	105	137	139	100	98	132	101	110	120	125	98	128	84	142	103	113	102	98	75	88	102	152	130	110	137	109	102	133	105	97	118	79	146	88	106	99	116	134	142	121	110	126	98	142	80	136	130	68	134	113	86	144	122	107	142	105	123	121	95	155	163	123	151	88	117	138	117	98	124	140	51	153	125	141	107	110	148	126	135	118	106	97	82	103	122	131	143	132	130	86	123	149	135	123	113	141	121	110	123	110	81	149	96	98	140	96	104	150	115	131	121	104	130	127	128	113	105	112	78	122	125	140	125	81	122	118	132	140	141	148	112	123	143	128	140	106	129	115	100	124	88	125	80	103	136	127	112	125	162	129	143	135	120	126	150	127	66	73	133	121	113	140	123	149	109	133	114	129	108	118	118	125	84	157	116	130	125	108	59	122	123	96	155	136	107	115	105	149	100	111	134	132	126	130	81	100	109	123	91	62	137	108	143	85	122	127	77	123	98	132	138	138	90	104	121	115	121	132	134	124	134	131	143	102	115	134	142	146	110	66	142	141	143	105	124	134	116	123	95	142	135	114	120	158	128	94	144	154	118	85	135	114	116	132	105	148	131	160	146	105	98	105	79	112	84	94	136	123	105	128	148	136	134	116	105	141	94	138	105	138	135	132	141	112	104	136	93	113	115	117	104	137	135	86	165	150	119	131	133	100	88	127	117	119	122	113	121	40	114	108	116	140	91	108	130	138	130	125	142	125	128	94	141	130	102	108	108	118	127	116	135	127	82	130	100	133	126	141	144	117	119	115	118	85	94	135	139	116	89	117	126	115	121	144	114	147	145	135	105	120	110	112	115	133	106	134	134	65	107	126	135	123	96	143	132	141	112	139	99	116	80	136	104	108	136	120	108	119	103	136	113	113	118	136	103	130	128	122	98	124	68	129	62	113	54	119	93	125	112	125	109	111	56	119	104	144	143	125	138	137	144	119	140	156	106	108	80	87	127	104	114	140	107	142	120	118	117	144	129	131	118	107	144	83	130	93	93	140	146	110	136	129	119	139	157	158	130	121	118	108	98	117	116	134	94	142	122	151	139	115	109	103	81	106	114	110	122	116	113	146	153	83	102	104	140	66	89	75	99	140	80	121	118	142	131	138	148	132	116	123	114	147	142	64	112	120	109	135	115	123	131	138	138	100	129	120	84	117	146	138	124	127	115	99	134	130	151	144	143	125	132	68	131	128	117	171	144	122	82	96	145	128	108	97	153	122	105	138	117	126	109	154	115	147	102	140	119	128
WNT9B	50	26	10	45	1	18	54	24	9	29	28	63	14	41	19	15	14	18	41	1	32	38	41	38	53	17	31	51	1	1	26	55	67	36	50	66	17	1	39	1	11	44	1	26	16	1	33	12	37	14	14	13	37	46	29	1	32	24	25	40	24	46	18	52	35	31	43	36	54	12	71	20	50	22	49	44	45	35	31	36	36	33	24	28	1	15	53	24	26	1	16	35	23	46	56	24	57	35	26	48	9	66	27	49	49	1	34	13	47	54	33	29	35	12	20	50	40	1	13	20	17	15	20	40	1	43	83	39	39	19	44	1	58	12	39	18	29	37	46	19	14	1	53	13	1	12	33	39	32	31	10	1	17	1	70	13	18	24	14	18	25	26	45	33	36	21	17	46	52	21	1	48	1	1	56	1	42	20	30	18	22	14	35	34	54	28	22	20	19	43	47	21	10	60	18	37	1	18	38	1	1	23	37	18	24	51	31	44	41	21	26	32	14	23	58	1	17	45	26	14	32	66	12	35	39	1	41	19	34	37	57	20	40	1	9	18	23	30	18	26	27	40	20	16	29	1	1	23	38	1	20	26	56	25	43	17	18	11	59	15	26	28	54	36	1	39	19	65	17	28	58	1	30	36	20	21	1	20	1	1	26	41	44	1	47	1	18	1	20	1	32	28	57	24	26	48	42	1	35	1	38	29	33	28	64	62	25	26	1	24	34	26	30	26	22	17	1	16	32	1	30	42	1	63	34	33	47	12	1	1	18	21	1	42	30	15	24	86	37	1	25	19	38	1	17	56	46	1	68	29	14	41	36	13	15	17	28	27	1	29	1	1	56	32	29	1	27	29	21	1	10	17	49	30	25	31	47	43	1	23	36	23	24	42	28	26	12	35	28	40	60	31	39	21	1	25	44	38	20	27	21	1	46	1	44	1	30	12	56	1	50	51	68	31	32	34	16	27	1	18	71	39	50	30	36	26	37	31	41	23	20	43	15	38	1	1	25	58	19	30	1	1	71	16	21	1	24	30	12	24	1	1	51	33	54	25	29	1	1	31	22	1	33	43	14	37	1	1	44	25	28	18	22	13	1	24	31	29	26	35	17	33	36	21	34	17	21	1	33	1	1	53	19	62	19	38	1	10	16	21	37	51	51	48	31	9	13	14	34	35	35	26	44	40	52	23	41	17	1	1	27	27	47	56	13	37	12	34	1	30	53	1	26	1	43	26	25	9	1	21	36	28	33	46	1	56	43	45	14	38	27	14	29	44	40	70	1	34	41	14	1	1	1	33	1	30	1	32	19	34	23	1	22	16	28	1	11	39	1	1	13	1	1	32	17	22	11	43	24	36	35	18	30	1	10	24	1	11	12	11	12	1	19	11	34	30	1	32	47	21	37	58	30	1	26	1	47	48	42	25	46	12	32	18	15	19	12	1	26	23	11	28	1	30	17	15	36	12	20	32	10	1	40	1	30	29	56	28	1	28	30	11	38	20	1	35	23	23	1	10	47	1	14	1	42	1	1	33	20	1	25	13	14	11	36	1	1	30	11	54	1	14	13	1	1	15	1	1	55	11	11	33	15	15	28	53	26	30	26	1	45	32	39	29	1	1	11	50	34	9	34	1	1	14	12	18	1	21	12	24	1	1	33	1	14	11	32	21	15	1	12	18	11	30	22	24	1	33	1	23	13	12	1	26	15	19	24	47	33	32	1	17	1	1	16	24	26	30	1	25	19	1	25	1	12	15	28	42	11	34	25	29	15	48	39	15	26	25	10	11	24	1	38	39	15	21	1	1	70	9	37	14	38	37	32	28	23	22	13	1	20	1	37	28	19	1	1	36	33	24	1	1	1	47	20	1	1	24	1	32	35	22	1	33	30	30	13	26	25	24	1	26	1	14	54	1	28	33	26	22	28	40	1	1	42	26	26	15	1	26	1	57	18	46	23	1	23	12	17	1	15	40	11	1	34	1	18	53	1	22	1	37	15	13	21	31	1	51	13	26	56	1	17	24	1	24	19	21	1	58	38	20	16	18	1	1	10	42	25	38	26	19	36	12	12	12	1	1	41	34	1	18	1	40	43	1	32	96	36	10	17	9	16	16	1	48	46	42	10	31	1	19	1	1	37	49	37	34	1	1	1	20	35	14	17	18	32	1	15	8	1	26	20	39	14	12	1	28	35	28	15	28	1	18	21	15	13	33	28	1	18	28	39	24	27	1	39	29	1	37	35	28	22	43	1	1	42	25	1	19	41	1	10	44	41	19	17	1	32	21	27	13	23	23	32	26	24	1	29	30	29	22	48	10	14	1	25	27	53	29	41	48	23	1	10	27	1	11	1	1	24	11	40	21	43	16	12	27	1	1	45	22	1	44	25	13	26	50	36	13	1	44	31	1	36	1	19	31	44	1	50	28	58	37	25	1	18	27	10	19	45	14	9	1	10	25	31	1	74	76	55	25	29	11	13	41	10	1	33	22	23	45	1	41	86	14	33	23	24	31	43
WRAP53	120	119	117	122	129	132	113	117	120	128	122	124	144	125	125	129	120	122	140	118	120	123	117	124	111	133	110	118	125	122	122	109	108	130	121	111	132	141	123	115	127	119	116	120	108	119	110	125	126	121	115	123	117	116	126	123	118	124	124	123	122	118	113	117	116	126	119	124	120	112	124	125	121	118	110	113	121	125	119	138	130	129	121	110	132	125	117	110	129	143	118	122	121	125	128	136	115	119	118	110	126	127	124	125	125	123	128	127	120	119	128	121	120	131	127	117	134	138	120	126	117	123	122	118	121	130	117	121	117	124	118	116	119	113	130	122	124	124	110	127	134	127	107	113	120	114	118	130	118	128	124	119	112	127	115	136	116	120	134	109	124	123	117	120	114	120	120	114	116	125	123	124	124	114	123	129	112	116	122	124	122	131	118	131	133	111	136	121	116	107	127	128	122	104	115	103	124	121	125	118	139	134	111	118	111	119	123	117	120	128	125	114	125	128	125	133	122	128	116	116	122	126	131	124	117	127	122	135	122	120	126	130	114	120	123	116	115	125	122	127	119	122	132	113	119	123	134	120	116	116	111	116	117	121	119	125	133	126	108	125	131	110	115	113	122	108	110	120	127	122	108	125	124	119	136	129	123	130	121	127	123	124	117	132	111	124	128	111	129	142	119	117	120	122	116	123	114	142	120	121	116	122	125	110	109	112	120	117	119	117	118	121	121	131	126	115	111	132	108	124	129	118	124	117	101	122	122	127	129	129	119	120	114	109	126	127	122	120	142	102	119	113	128	122	131	118	124	133	124	122	125	130	122	130	120	118	129	132	121	115	128	136	114	118	121	138	113	113	135	112	131	133	130	111	128	118	124	117	109	125	120	131	123	116	120	112	123	115	113	117	114	109	128	108	130	122	130	115	126	130	117	139	146	126	121	121	126	123	116	120	124	123	114	120	131	113	116	135	119	105	120	114	130	119	124	111	131	131	123	149	138	119	141	118	124	121	120	118	114	134	125	125	120	120	137	118	128	120	122	128	132	117	124	124	117	118	113	130	147	131	130	124	120	127	122	120	120	119	120	115	117	121	122	125	121	113	123	131	122	120	102	119	129	108	119	118	116	113	141	123	124	110	120	146	120	117	118	126	120	126	117	115	117	121	112	133	120	119	127	107	125	141	115	136	120	116	115	110	136	121	120	124	114	127	129	109	127	124	115	134	115	129	127	130	119	125	132	119	122	129	121	109	118	121	127	121	121	121	137	118	118	116	133	120	128	130	127	128	129	122	120	130	127	133	122	116	128	114	120	122	137	124	139	117	123	118	124	126	144	115	137	119	116	134	133	119	124	116	137	117	128	129	119	138	122	133	128	136	129	114	121	121	129	125	123	121	131	127	120	114	122	121	129	134	116	136	119	122	125	124	120	121	119	118	130	123	128	115	115	129	138	120	125	118	119	126	125	124	115	125	115	126	123	123	130	128	123	130	118	122	124	142	120	128	120	118	130	127	124	134	120	177	119	120	127	138	123	128	122	117	117	121	118	128	128	124	122	117	121	126	128	107	117	139	132	130	123	128	120	124	116	135	116	131	127	119	127	131	115	124	115	114	116	124	116	128	132	114	114	130	118	117	122	118	121	126	126	128	130	125	125	121	115	140	118	127	121	133	126	120	124	127	110	125	115	132	117	140	134	142	118	123	117	132	129	129	125	120	126	132	123	133	121	123	122	124	115	138	124	125	120	127	124	121	126	133	121	123	120	128	123	129	124	125	134	132	126	119	133	138	118	143	127	128	123	131	128	125	123	143	119	125	139	131	117	116	119	127	128	123	133	125	128	134	129	134	126	136	113	123	120	128	128	129	133	130	143	122	128	119	120	120	126	114	123	120	135	116	122	115	131	133	132	125	116	117	128	126	125	138	130	124	136	119	115	133	126	121	122	125	142	121	143	142	137	125	140	114	120	121	110	118	132	117	118	124	124	114	140	132	115	120	130	117	122	130	116	130	119	126	134	124	124	131	116	120	126	120	146	125	118	140	124	122	132	118	135	116	116	126	143	130	133	120	143	128	128	117	123	112	123	128	133	119	132	123	124	121	133	127	115	130	130	129	113	120	124	131	135	128	118	122	129	117	127	123	132	125	121	123	120	122	123	133	126	119	121	130	113	126	133	116	129	134	121	128	128	120	118	119	118	127	143	128	122	124	121	123	118	133	104	136	112	124	122	125	130	123	136	116	120	118	129	132	122	139	135	123	127	118	119	122	114	115	119	133	116	132	130	116	130	115	116	123	133	119	115	138	120	119	132	130	134	137	123	126	130	137	125	125	115	118	120	119	113	130	115	119	131	124	124	125	126	115	118	118	123	114	112	134	125	124	128	133	127	140	131	120	122	125	127	115	117	130	120	128	139	120	118	122	143	129	117	126	120	121	126	117	120	127	118	132	117	132	126	131	119	129	133	116	116	111	125	117	123	129	134	124	112	122	126	122	132	127	145	120	115	138	119	127	117
WRAP73	139	146	144	144	136	137	119	136	151	141	124	131	135	131	133	140	142	139	146	138	138	148	134	144	121	139	133	143	142	140	156	124	121	138	142	136	134	132	130	144	144	145	136	136	132	140	122	126	142	141	139	141	139	135	126	133	133	149	122	129	132	124	125	143	134	144	129	142	129	144	136	144	136	134	132	127	136	128	140	131	148	147	138	139	147	123	130	134	134	127	144	139	139	142	137	147	139	134	132	122	147	129	139	138	133	136	125	143	131	137	143	123	135	145	132	131	129	147	131	138	140	137	128	132	133	136	132	140	125	128	123	138	132	139	143	140	140	144	134	128	141	137	143	125	139	123	132	145	137	137	128	140	125	143	139	124	150	131	130	123	143	145	138	132	128	136	136	137	131	133	139	139	133	129	146	138	129	137	135	140	136	135	133	142	151	142	148	136	131	126	135	148	144	132	132	125	140	134	146	141	146	150	123	143	126	135	129	125	136	129	129	122	138	141	144	134	149	138	133	133	138	140	146	135	141	147	138	148	138	135	130	142	138	134	138	135	136	135	142	139	142	145	137	135	137	139	149	120	138	128	138	134	147	135	147	132	151	142	135	148	124	135	139	124	142	133	125	122	134	141	119	135	138	129	143	147	144	139	141	143	137	134	131	136	128	126	147	137	141	149	135	134	127	133	138	129	130	147	135	145	144	132	149	117	117	126	133	131	144	128	144	139	136	138	121	127	121	133	126	141	140	141	127	130	133	131	139	132	154	138	144	144	139	142	136	145	129	128	137	108	121	144	146	139	136	126	139	133	141	144	133	136	130	136	135	122	134	148	139	134	135	142	131	144	143	137	140	151	144	124	134	133	140	135	126	129	137	130	120	136	137	148	138	125	146	140	146	136	136	124	134	135	139	129	135	139	125	134	139	135	144	143	134	138	146	138	133	143	134	128	133	141	131	134	146	137	147	145	125	129	130	133	143	125	156	129	137	126	138	144	136	146	135	149	147	138	142	129	136	133	165	139	126	144	126	144	142	135	142	144	145	140	142	143	135	142	122	135	142	145	138	132	139	125	141	131	121	141	125	136	146	129	140	137	131	141	143	128	141	130	134	128	138	148	139	145	146	143	139	138	138	132	133	130	140	125	130	137	139	146	139	130	137	144	129	152	128	138	142	111	125	126	128	141	135	123	132	128	148	144	137	127	141	149	139	125	131	145	139	141	127	124	149	143	136	125	139	124	139	149	137	133	131	139	152	129	141	143	143	139	150	133	139	141	134	134	138	137	140	145	132	140	138	132	152	128	152	133	136	139	135	149	150	142	145	143	159	130	157	134	141	136	122	142	146	128	130	131	144	130	130	144	152	138	143	143	139	135	149	141	144	138	137	130	139	143	156	128	122	131	139	128	135	138	133	128	132	138	153	138	133	132	137	136	144	149	131	145	144	149	148	149	143	140	144	148	139	142	131	135	126	151	139	143	137	145	150	134	139	142	147	147	129	143	149	137	132	140	136	141	140	150	144	138	131	141	127	139	136	131	148	159	123	135	153	135	141	140	123	148	158	112	144	153	136	142	150	137	137	138	156	166	139	140	143	128	137	137	136	139	129	127	133	129	137	121	141	126	127	135	138	154	142	128	139	137	156	133	129	141	140	149	133	139	151	156	134	144	135	125	129	133	137	132	124	134	146	152	150	149	141	154	144	145	144	151	149	135	127	136	129	146	146	154	136	134	136	153	144	142	157	131	128	135	140	143	137	139	148	133	137	147	133	138	148	156	140	129	129	118	133	130	136	131	164	145	144	164	132	139	145	149	141	124	137	143	131	132	141	143	144	156	137	152	135	142	141	153	148	139	147	151	133	130	128	141	150	150	145	146	143	153	127	144	137	141	137	136	147	146	132	134	144	143	130	122	152	140	125	129	138	131	141	140	131	142	151	154	162	140	159	125	143	157	147	149	141	124	145	144	128	127	140	128	138	137	135	126	152	150	141	139	152	139	136	132	147	159	148	133	137	142	144	137	156	132	152	141	123	128	134	144	145	135	139	146	140	136	139	144	148	145	155	150	144	145	147	132	141	133	127	144	146	137	155	142	145	124	131	148	132	135	144	142	136	131	135	126	134	135	145	134	144	131	134	140	135	142	120	129	146	133	131	138	139	145	133	139	126	139	136	141	143	132	155	141	141	125	146	148	147	134	132	132	142	146	145	149	149	150	121	137	131	148	135	134	133	151	146	133	127	123	144	139	135	146	143	135	148	144	136	137	124	127	136	145	132	140	138	129	144	140	129	133	138	145	128	144	137	143	143	128	141	158	141	146	146	135	138	140	123	131	140	138	129	151	147	138	145	138	136	135	146	145	132	136	143	147	125	138	150	143	142	132	141	149	134	138	141	141	147	132	139	138	139	150	130	127	127	141	155	152	125	146	133	135	148	133	124	130	151	134	129	143	142	138	140	154	143	125	136	141	128	148	139	144	141	142	135	129	133	149	145	136	160	148	140	140	147	136	129
WRN	143	123	119	125	123	113	126	121	122	125	124	130	130	122	120	129	118	139	144	133	143	116	121	121	119	109	118	113	123	116	131	136	124	121	116	116	129	125	134	131	119	110	133	122	127	116	126	133	125	132	117	124	120	134	128	120	133	128	134	128	120	115	118	126	135	119	134	137	130	125	140	124	122	122	127	136	118	122	121	125	146	124	115	119	123	127	120	126	136	129	127	119	141	122	107	141	117	133	120	124	125	122	119	121	127	121	144	114	137	119	116	129	124	117	142	121	131	133	120	106	129	121	127	119	131	132	131	112	116	125	127	110	121	111	121	119	104	121	147	102	119	135	131	118	111	130	129	121	130	122	132	132	124	130	133	128	116	125	144	126	132	128	123	116	120	128	119	132	123	125	119	113	148	123	118	123	116	125	138	125	137	118	107	123	134	116	122	117	134	124	123	130	122	130	118	124	122	133	128	114	126	111	119	121	138	131	123	119	131	137	128	109	121	134	125	124	138	118	129	127	118	121	127	115	135	135	125	114	122	128	121	125	124	128	134	124	124	122	126	123	119	129	134	119	115	116	129	125	121	136	126	118	118	123	128	124	123	121	116	118	126	139	125	114	119	150	126	124	114	112	125	129	140	114	132	128	102	125	118	113	128	128	106	116	129	123	117	110	129	124	129	123	126	125	123	125	127	135	132	122	129	113	129	114	128	136	133	106	133	119	128	111	122	127	122	125	131	118	139	108	127	129	114	120	105	125	127	133	121	132	118	125	125	144	136	129	133	128	127	130	125	114	131	120	116	125	137	132	124	121	127	123	143	113	123	119	133	120	136	131	117	125	124	119	121	118	115	104	144	116	120	117	129	129	124	118	121	121	122	137	140	116	121	128	129	130	137	131	138	125	126	145	115	135	103	135	121	130	128	130	118	139	126	131	108	128	130	126	116	109	126	128	117	123	118	123	120	125	124	136	113	136	115	117	129	116	111	121	126	138	123	141	105	142	123	125	116	123	129	129	125	119	125	118	147	120	115	139	137	126	130	120	124	128	116	111	122	122	129	119	116	122	149	121	127	114	128	144	122	119	120	122	145	116	136	120	114	127	118	128	118	123	120	127	120	142	110	113	125	127	123	120	135	128	128	128	123	131	125	118	128	122	128	117	127	141	139	118	134	132	107	107	119	144	119	133	126	100	116	122	129	126	121	134	140	139	128	117	111	138	119	119	127	129	117	128	119	125	120	122	136	113	111	126	143	123	119	123	132	122	109	124	133	131	114	130	138	143	131	106	133	132	131	133	116	124	131	144	128	140	126	134	127	125	121	115	139	134	142	119	138	113	122	146	132	134	125	130	117	125	124	140	124	125	141	135	130	122	123	124	124	134	137	138	125	112	145	148	124	123	141	144	124	127	123	136	128	129	135	135	126	127	138	126	139	137	130	128	132	120	130	123	141	129	134	137	128	121	135	127	127	131	130	121	124	127	143	120	129	134	133	123	129	127	133	135	137	125	119	124	125	126	128	133	120	126	137	125	131	130	129	120	129	125	143	129	133	121	129	137	148	135	138	119	136	135	138	125	123	124	129	125	126	118	131	129	131	137	131	140	137	130	127	121	140	136	135	124	128	129	138	156	132	127	130	135	143	120	138	139	146	124	122	118	141	124	127	132	126	133	136	111	142	136	124	135	124	136	126	138	124	132	114	126	150	126	136	123	128	141	119	124	127	133	127	135	155	132	124	146	119	126	123	139	115	114	131	141	123	129	119	142	126	133	126	134	127	119	129	130	134	135	131	130	148	112	143	125	128	126	132	128	134	124	121	125	128	113	108	131	128	130	118	134	130	105	124	125	113	124	126	145	130	139	122	126	126	127	123	122	135	142	123	126	136	127	125	124	123	135	124	124	139	129	123	125	127	139	135	134	147	127	130	118	128	137	123	127	144	132	122	124	132	147	155	124	134	129	122	115	127	126	102	130	134	125	138	128	127	134	126	140	126	136	137	119	121	127	134	117	122	127	121	143	121	123	129	132	106	124	130	129	125	134	113	126	136	125	123	130	144	146	142	141	132	132	139	126	116	120	134	110	138	124	148	136	121	128	120	127	124	144	145	117	117	136	118	113	128	134	131	122	149	117	127	123	123	141	147	124	131	136	131	161	124	129	121	149	119	132	120	124	130	128	127	99	127	139	131	117	124	129	142	128	126	125	136	137	134	109	129	128	129	117	134	124	122	120	123	141	124	117	129	133	127	139	140	129	125	122	130	131	125	123	130	124	132	135	138	133	143	112	119	127	114	123	127	148	126	117	131	138	135	138	134	126	131	138	125	130	120	124	134	140	133	137	114	134	126	52	127	137	127	128	125	128	128	125	138	137	136	118	113	123	120	132	127	127	118	146	122	120	127	103	139	129	129	129	122	140	142	140	131	121	121	121	133	132	121	131	132	137	121	139	132	131	118	129	131	118	122	129	140	135	140	130	119	124	127	120	121	107	127	137	130	129	121	142	129	122	132
WRNIP1	155	160	158	157	141	152	145	149	150	161	154	158	160	148	149	164	164	165	161	159	144	154	146	152	146	162	149	150	165	156	159	153	146	156	149	150	154	155	153	155	150	161	158	155	158	158	146	160	148	153	156	156	153	147	154	168	145	168	156	147	151	146	146	162	156	158	154	158	149	151	154	154	160	162	147	151	155	151	146	154	166	152	154	154	152	148	148	146	163	152	161	153	153	144	153	166	157	154	148	147	166	168	157	152	147	156	144	160	147	152	158	151	148	156	148	149	151	172	146	149	151	158	143	155	146	155	147	155	148	151	145	158	164	157	158	161	158	155	148	157	157	165	156	160	152	143	140	148	150	148	156	153	148	160	149	169	159	153	155	144	167	153	146	160	145	151	155	148	151	147	153	159	155	160	151	150	150	144	151	152	162	154	158	155	155	149	149	148	150	148	152	152	160	151	149	158	160	167	160	149	159	156	144	160	156	148	150	155	152	163	151	144	159	157	162	155	160	153	144	151	156	157	156	153	165	154	153	166	150	154	149	159	149	149	173	157	149	165	156	161	151	153	161	144	153	147	165	147	164	149	145	146	150	149	176	162	162	158	157	171	148	143	152	146	147	154	159	147	149	158	145	149	158	162	161	150	153	157	159	151	161	139	167	157	144	154	159	152	166	160	155	149	148	166	169	152	154	160	155	148	159	149	159	149	144	152	156	150	152	148	157	152	153	147	147	148	148	158	150	152	156	156	151	149	150	151	152	156	156	155	144	155	151	157	161	154	148	148	158	141	161	158	163	149	149	151	153	162	158	147	150	166	154	155	150	146	149	161	158	156	149	165	153	161	149	159	154	146	165	147	166	150	151	143	157	149	148	152	155	159	152	150	158	148	154	164	146	151	163	146	146	149	151	152	147	154	150	153	150	154	175	159	153	160	161	154	156	158	144	143	145	155	161	157	160	147	141	166	146	153	155	164	151	148	151	148	155	159	162	163	165	158	165	142	148	162	164	149	162	158	161	149	150	178	158	153	166	158	157	160	163	155	154	155	145	153	143	161	161	148	155	146	154	148	167	149	150	151	145	157	152	149	149	149	137	160	160	152	154	164	152	168	158	156	151	162	157	149	162	155	151	147	153	152	149	146	150	138	150	162	151	151	146	151	154	166	170	163	147	144	165	147	148	158	147	149	158	156	162	156	158	150	140	164	157	152	153	153	151	156	146	147	165	150	153	145	162	155	158	148	161	141	151	148	163	154	150	150	161	147	155	157	164	153	151	160	161	159	157	164	164	168	150	165	162	144	164	157	163	164	160	175	154	164	160	160	145	143	170	143	168	159	145	159	161	160	161	130	159	151	164	149	147	160	160	144	169	166	152	169	147	156	160	169	158	158	167	170	146	150	161	152	150	162	151	163	155	155	160	166	150	148	158	154	157	157	148	162	147	160	162	162	167	142	167	151	150	171	157	160	159	174	161	163	153	149	163	152	163	149	166	168	154	163	167	154	163	156	153	158	152	177	147	154	152	157	156	152	155	166	157	160	156	155	161	157	168	152	158	158	174	151	161	165	157	158	173	161	148	157	163	157	154	162	155	146	153	160	173	144	159	147	157	161	147	158	153	140	150	162	163	170	152	157	159	157	164	163	159	159	157	159	148	159	156	172	156	173	161	161	157	166	156	158	148	152	147	163	165	155	165	162	167	163	170	153	166	149	162	147	154	163	165	168	159	151	152	165	145	146	161	152	151	160	164	152	148	155	152	161	162	154	153	146	153	175	163	158	151	149	175	161	150	151	158	162	172	162	160	157	148	170	163	159	158	155	150	159	162	158	162	167	149	164	166	160	153	172	161	156	154	164	152	156	152	155	168	145	166	165	151	157	149	159	144	169	159	151	154	143	145	160	157	152	148	150	153	159	154	165	166	154	165	159	165	158	157	172	154	149	175	147	161	170	152	166	159	151	157	150	150	145	166	147	161	163	157	156	149	170	160	155	170	156	174	161	161	164	167	157	153	164	154	158	157	166	167	162	157	152	153	158	159	142	166	158	161	150	161	164	158	169	162	162	162	175	163	160	167	156	142	161	169	153	162	147	161	149	152	166	160	150	150	156	154	165	158	149	168	159	154	151	161	156	150	147	151	152	148	176	147	161	162	158	160	159	146	170	152	163	147	162	169	157	160	168	161	162	169	149	151	153	163	155	156	159	170	155	144	153	143	152	147	163	156	159	153	151	166	148	151	148	166	136	163	168	158	160	172	156	157	157	166	150	163	162	155	158	156	155	172	160	154	146	155	156	151	164	160	163	165	140	154	159	170	148	157	154	159	159	147	159	158	159	157	150	157	160	174	151	159	161	158	157	155	154	149	155	145	169	159	164	152	147	164	168	168	148	150	153	167	154	148	152	159	176	160	149	147	156	163	163	151	156	166	169	167	143	144	157	158	154	154	163	167	165	159	164	153	151	145	158	155	161	157	163	172	153	153	160	164	152	166	158	181	157	161	166	148	153	150
WSB1	188	178	163	180	194	187	192	179	159	174	165	165	166	171	199	189	196	212	184	219	207	193	191	194	179	138	169	202	182	228	188	178	178	181	176	180	158	171	183	219	194	219	187	164	184	188	177	185	181	164	191	198	188	181	160	170	162	162	170	179	184	160	167	181	178	179	173	178	164	186	184	190	198	190	194	168	195	188	156	183	185	192	161	175	207	183	190	180	167	175	162	170	189	178	176	202	193	175	182	176	182	178	174	177	172	191	158	171	187	179	200	169	168	198	159	175	187	163	162	197	228	178	176	160	185	184	195	163	187	191	152	189	174	202	192	174	175	185	192	148	205	190	218	181	172	153	171	195	176	180	170	179	173	191	195	151	190	155	194	191	195	191	198	176	182	191	151	207	186	162	185	189	175	184	180	172	173	186	180	166	176	152	157	171	160	198	196	155	204	189	188	171	189	194	198	177	170	201	205	174	166	147	160	177	171	177	191	161	184	158	177	158	193	176	159	181	157	178	158	154	166	181	181	183	206	205	164	165	179	168	170	213	190	194	172	167	208	170	180	203	188	185	167	176	151	151	174	191	201	153	201	200	200	170	175	176	203	156	208	179	179	208	189	160	194	196	204	164	162	158	185	174	175	159	195	180	194	193	212	210	193	197	196	144	173	160	168	175	155	194	179	192	184	177	216	169	163	170	217	184	212	169	171	169	172	172	184	158	178	167	181	170	180	188	174	179	186	182	171	177	188	193	152	175	188	178	178	189	207	174	186	146	157	195	163	188	178	191	198	181	168	183	203	146	190	179	215	200	182	178	177	175	189	170	176	143	202	185	188	184	156	206	185	177	172	193	184	184	189	162	174	176	173	174	174	148	185	180	160	187	186	204	161	168	197	192	165	186	194	164	194	191	195	172	176	201	177	202	157	172	187	192	183	180	207	189	161	200	186	159	156	184	188	178	174	174	179	177	192	180	164	203	170	165	179	166	184	157	189	194	165	198	175	183	199	182	150	170	180	155	196	198	173	206	165	197	202	194	188	178	203	201	169	189	176	161	177	190	165	182	188	203	195	185	166	172	182	214	162	168	182	188	202	185	181	200	169	178	184	168	162	193	211	186	185	207	180	180	173	164	183	159	187	176	181	167	207	181	162	181	195	149	172	198	159	179	184	164	169	171	173	158	152	178	180	186	172	169	192	203	183	167	199	179	163	188	155	170	204	181	180	171	187	194	173	177	180	166	191	204	166	188	157	181	174	174	196	169	213	177	168	174	189	189	179	154	168	167	156	163	160	179	182	175	154	166	166	176	169	182	152	170	178	166	170	173	176	155	174	157	164	147	174	175	164	161	160	155	173	174	171	172	171	179	159	163	186	160	165	160	176	170	155	160	160	156	155	174	189	188	166	154	189	180	183	163	189	183	166	161	186	186	177	158	174	166	177	148	169	155	167	165	178	166	165	169	192	171	162	157	161	197	165	170	164	166	173	164	178	156	171	166	168	183	164	160	171	159	131	160	172	195	161	162	177	172	171	158	171	186	159	161	159	169	181	200	180	177	163	165	172	166	160	165	146	166	185	151	177	157	168	158	180	159	172	179	169	165	165	179	174	188	166	157	159	154	154	169	177	186	162	181	161	156	181	181	176	150	168	190	184	180	151	161	181	188	166	170	162	180	167	139	155	157	164	169	149	168	168	178	145	168	156	169	177	160	169	198	158	176	155	154	159	180	162	159	170	176	143	186	164	147	165	169	144	156	168	155	165	174	161	166	179	159	161	174	160	163	184	130	161	145	163	191	182	169	192	174	186	171	152	177	188	162	179	181	188	166	208	169	155	168	158	161	178	161	169	171	159	168	166	169	183	177	169	198	164	165	157	153	186	156	170	157	157	171	158	169	155	166	171	168	171	155	191	163	159	165	160	170	168	176	176	159	168	187	187	163	173	188	151	169	182	180	174	180	164	186	169	178	172	179	147	171	162	147	167	165	180	180	188	146	175	171	166	160	173	174	179	156	178	179	172	158	173	153	186	168	151	167	170	160	166	153	140	157	162	174	158	150	201	182	167	164	169	168	167	162	154	158	169	156	180	168	185	177	173	161	177	168	156	157	163	164	179	173	143	176	154	166	164	170	189	152	163	203	187	166	162	164	184	165	163	177	165	172	190	168	142	162	163	171	163	164	166	182	175	175	169	171	182	178	168	168	165	162	156	167	178	170	151	163	170	172	179	160	181	161	164	183	170	176	174	170	170	160	177	168	158	181	164	170	161	189	167	159	160	175	171	155	164	168	165	182	168	172	174	164	170	169	172	155	166	179	173	150	159	157	177	160	158	176	160	172	169	163	167	187	154	161	174	174	169	175	155	161	171	179	158	166	178	169	159	153	161	163	161	192	161	160	158	176	185	165	168	164	173	164	174	181	176	170	190	177	168	164	162	155	190	171	166	179	157	180	164	167	155	165	174	176	186	162	170	165	168	180	161	164	172	165	183	187	176	180	175	170	174	178	171	187	160
WSB2	167	153	167	158	154	169	169	159	177	167	154	153	164	165	172	170	162	165	159	170	162	169	159	156	163	169	160	152	147	154	167	156	163	165	157	158	170	145	161	166	163	155	167	157	151	152	162	165	140	172	157	162	167	160	157	171	158	168	162	158	167	163	172	167	187	165	162	175	158	148	152	172	165	162	162	161	163	166	175	160	154	160	159	158	156	161	159	157	157	155	155	167	164	164	165	159	168	162	163	159	167	151	155	155	170	163	156	154	160	156	172	152	154	149	170	164	166	179	168	173	165	168	139	166	178	171	162	173	165	165	172	156	159	161	160	170	155	153	165	158	154	165	173	154	151	152	169	152	159	160	162	162	161	160	165	163	166	146	160	161	155	150	166	161	159	169	154	158	160	152	161	170	168	148	153	156	162	166	163	185	173	162	172	155	160	160	147	159	173	163	165	177	161	164	155	157	164	162	161	165	160	167	166	160	164	153	161	159	157	166	162	160	156	173	184	152	161	168	151	166	171	153	158	155	160	149	168	173	162	169	164	158	156	166	164	162	163	150	171	167	152	161	176	162	176	145	168	162	168	168	161	153	163	181	164	164	158	161	161	175	158	169	159	169	156	176	168	160	161	158	152	158	172	159	184	146	152	163	167	157	166	171	154	169	159	171	155	154	163	160	165	158	160	157	153	164	155	146	159	156	164	166	165	160	160	171	163	169	165	163	164	163	161	153	162	164	154	159	159	163	154	162	170	165	163	150	166	164	178	175	159	171	163	153	167	149	151	159	152	184	159	165	171	171	153	161	170	172	163	168	159	147	160	153	157	156	158	158	154	165	171	178	152	156	154	160	163	173	177	164	170	187	161	159	153	168	157	158	168	160	163	158	157	168	162	169	176	157	167	158	162	158	158	167	156	155	161	168	171	152	133	171	152	178	158	178	149	174	157	182	166	164	159	168	161	161	162	163	163	165	155	170	157	171	153	159	160	170	169	171	183	163	153	159	154	164	184	164	171	156	159	159	165	155	188	152	164	159	169	151	156	166	169	150	167	169	166	153	174	159	158	168	158	159	166	160	158	163	156	161	154	156	163	161	161	159	164	159	162	161	161	143	172	170	152	160	161	158	162	159	164	159	153	152	165	154	157	166	175	158	165	159	172	159	156	168	167	171	168	169	163	154	151	164	154	163	158	155	153	168	158	155	156	168	179	157	165	169	162	158	171	167	162	165	163	157	173	182	162	165	156	163	148	157	163	163	152	171	159	155	162	160	156	159	170	171	153	176	172	162	179	162	161	161	163	177	169	181	166	170	163	156	154	177	175	166	177	182	158	167	171	185	166	173	178	165	171	172	166	157	173	170	162	184	179	178	162	172	177	180	175	165	172	183	163	156	161	170	166	166	165	168	158	157	162	168	169	170	158	168	160	162	163	163	154	178	161	175	165	164	173	171	155	170	162	157	168	169	171	174	162	175	166	165	173	172	156	170	168	168	158	176	166	161	159	171	177	174	183	182	175	159	175	177	164	153	187	167	161	175	184	159	175	176	163	160	167	169	165	179	156	181	162	161	170	167	169	175	166	177	162	186	167	167	162	167	168	171	172	164	160	162	165	163	178	177	172	161	166	165	176	158	174	164	169	167	180	159	160	158	155	158	169	168	168	162	165	171	172	180	176	149	169	171	162	172	168	166	175	154	170	167	178	161	168	160	170	168	171	175	157	176	178	162	164	177	176	163	166	164	162	175	180	166	168	173	172	165	173	160	188	185	158	171	164	172	160	166	160	173	166	149	162	166	170	169	158	166	165	175	177	155	159	170	152	163	165	173	167	177	181	160	172	155	174	178	165	181	170	163	179	172	162	166	164	170	172	167	152	175	169	179	165	170	173	168	162	173	171	173	169	156	164	161	160	167	172	162	171	171	166	169	162	159	166	181	159	149	162	160	175	157	179	159	180	166	167	164	178	156	156	168	185	167	171	181	175	170	170	173	163	173	156	165	167	164	161	153	163	176	156	159	160	172	156	175	166	174	170	162	175	170	153	179	166	170	170	167	176	177	160	173	171	168	172	168	159	181	181	167	175	176	160	165	156	173	163	162	156	170	185	171	169	179	159	158	166	163	172	161	174	166	161	170	166	162	159	164	184	180	163	177	174	169	172	170	172	173	166	172	167	162	181	180	168	163	165	168	169	170	164	168	166	172	177	166	168	164	161	178	177	161	172	176	176	166	162	149	161	167	166	159	166	165	174	169	185	168	177	165	165	157	177	168	165	164	171	178	174	167	159	168	176	158	164	171	162	164	178	165	165	174	158	168	178	177	160	165	169	169	164	168	165	152	182	177	170	157	167	178	172	175	169	153	162	180	164	152	182	150	165	155	170	192	175	170	167	158	177	170	154	163	164	181	158	162	181	168	161	175	158	170	165	147	166	153	176	184	171	166	172	172	174	151	161	169	166	165	156	166	162	173	166	167	169	147	163	170	155	178	166	149	160	162	188	173	158	165	159	169	180
WSCD1	108	78	89	79	91	57	116	115	89	92	89	101	74	91	119	67	79	97	147	66	92	86	102	93	112	71	96	107	96	68	105	88	121	126	98	98	105	89	78	114	101	93	106	106	76	61	110	105	91	119	86	125	90	103	80	68	102	105	109	97	82	101	96	83	82	97	76	94	106	77	99	92	109	111	101	115	102	101	74	112	91	95	69	63	54	105	111	83	89	104	87	94	95	64	98	132	93	100	97	105	114	112	90	109	123	102	82	69	101	109	82	110	117	89	105	113	74	57	73	66	88	111	110	108	99	103	118	110	100	111	109	98	88	90	115	89	103	100	91	67	85	94	72	124	114	90	72	110	97	98	108	88	116	88	104	58	78	84	114	101	99	100	110	90	107	129	74	61	105	133	98	72	93	62	111	89	74	86	128	126	81	83	74	88	136	83	93	102	93	104	101	94	116	80	99	99	75	73	94	62	147	97	114	97	98	109	106	92	97	97	108	95	113	135	65	91	114	87	110	85	64	97	101	98	119	130	109	54	93	77	103	51	110	93	67	105	104	115	90	97	116	86	67	102	109	76	73	92	82	116	156	80	124	80	89	88	88	79	82	76	98	93	125	91	98	88	59	120	106	82	96	98	106	93	97	88	60	79	92	100	120	92	66	60	117	102	63	106	39	97	102	91	108	87	76	124	107	68	109	78	80	117	96	82	118	82	114	92	82	117	101	107	123	85	107	102	77	77	77	76	85	92	94	144	93	130	96	63	109	103	77	84	99	102	114	87	105	145	90	74	83	70	66	81	115	99	78	107	81	87	92	96	111	149	107	84	97	101	92	101	88	100	89	90	90	83	53	92	117	99	81	107	86	101	90	119	104	128	68	87	95	72	78	106	86	81	84	83	81	78	76	83	124	81	96	87	104	72	68	111	70	69	103	60	104	67	113	81	86	108	99	105	123	42	69	87	69	127	93	71	80	109	106	109	101	85	115	72	76	70	103	62	63	96	90	103	52	122	122	90	79	92	106	109	89	90	87	79	91	81	80	55	115	88	96	90	116	71	125	96	91	114	106	90	39	71	100	88	106	66	101	113	84	108	98	92	88	106	102	108	130	102	120	92	77	106	70	86	70	75	91	88	87	91	84	102	90	143	62	80	91	85	115	105	107	57	75	89	90	117	71	92	90	96	71	103	113	57	90	66	102	79	81	111	92	100	148	123	96	75	96	103	75	104	74	96	90	79	91	102	77	75	111	116	74	106	88	93	102	92	94	65	73	91	87	92	24	103	87	87	70	79	79	65	33	106	98	66	74	53	77	31	110	82	138	56	97	53	40	91	21	72	95	88	134	50	80	105	78	113	95	75	86	92	49	68	60	77	58	83	69	79	68	66	87	63	70	44	97	70	99	70	90	123	119	128	107	111	113	82	111	139	74	50	65	126	92	74	92	67	73	82	85	82	54	74	108	53	71	64	77	75	101	60	82	69	123	57	51	82	71	108	94	72	70	65	53	69	89	96	104	68	75	60	96	79	68	70	68	82	64	100	27	95	76	61	52	82	51	53	90	75	85	124	26	93	77	56	100	102	85	70	60	95	97	98	99	96	84	107	93	108	72	80	84	59	74	110	108	79	78	57	52	71	101	69	79	79	87	71	60	78	103	77	84	81	14	73	48	60	48	109	48	96	113	52	78	132	146	137	68	60	66	131	66	63	79	121	76	68	63	68	73	50	87	87	70	133	67	89	92	34	71	32	82	75	57	105	68	94	65	68	33	94	138	66	56	91	131	60	35	60	74	132	136	124	63	92	58	46	67	61	88	35	60	104	102	93	72	46	70	36	106	95	54	59	78	90	85	63	57	32	169	69	144	66	149	110	48	71	80	71	110	80	65	60	62	108	69	65	60	95	71	89	112	168	81	62	115	56	68	88	84	85	84	70	87	69	125	107	79	123	64	85	72	65	107	111	62	109	66	119	41	88	98	86	68	110	168	54	74	61	64	88	56	97	70	100	77	82	93	58	94	46	84	85	60	80	39	121	91	68	45	46	116	76	76	99	75	61	80	108	101	80	102	92	45	72	75	38	37	98	42	104	93	57	81	128	96	88	77	70	87	67	103	86	90	112	79	94	82	65	76	64	85	110	92	108	77	54	67	72	94	152	79	61	100	104	75	83	74	115	74	71	95	126	67	106	68	87	108	112	46	77	49	80	51	125	90	73	59	72	68	100	73	139	109	90	56	79	114	102	74	74	52	35	104	61	82	51	108	31	98	115	72	79	83	1	66	64	38	55	70	107	89	75	108	81	87	75	97	70	85	124	60	66	71	133	113	99	91	103	66	72	59	66	61	83	107	57	108	71	84	146	100	54	76	77	79	62	119	82	84	82	77	66	66	107	90	143	48	124	110	80	93	52	95	115	114	79	114	50	129	71	81	68	78	72	93	72	91	43	46	78	70	75	87	75	113	122	96	74	76	80	68	74	69	30	79	58	64	77	72	116	117	71	88	74	43	113	84
WSCD2	56	55	55	54	65	27	61	46	39	89	42	72	18	75	48	1	22	50	38	56	74	48	67	69	72	26	64	68	67	40	32	58	85	69	74	62	48	100	39	44	51	27	10	72	73	54	54	44	53	35	46	47	71	34	61	16	39	122	57	73	79	81	68	38	69	45	92	28	87	60	69	61	61	35	77	73	87	78	88	82	61	90	76	64	27	72	69	87	83	79	40	64	79	51	38	57	33	74	53	76	49	63	47	47	101	63	31	37	54	76	71	76	58	77	12	84	56	1	67	42	34	1	29	53	62	73	64	75	68	60	91	39	51	54	79	79	80	72	52	29	70	111	49	45	43	59	18	65	68	71	33	28	87	57	51	67	50	56	28	60	48	39	67	76	59	54	35	38	23	61	65	40	46	1	58	70	48	78	41	1	22	53	24	17	57	44	65	80	74	61	55	28	91	52	95	58	81	1	61	49	22	67	88	59	48	78	69	52	72	85	82	59	31	23	27	48	50	75	68	67	39	85	37	45	31	1	67	37	40	34	74	36	76	29	36	46	67	90	44	1	62	63	46	53	100	1	37	78	66	24	52	58	68	59	59	41	63	33	24	35	66	63	53	70	46	57	44	81	72	68	45	42	47	50	48	56	48	36	50	16	17	60	52	10	66	85	50	91	1	75	59	84	69	44	39	70	71	14	55	67	61	75	57	39	63	60	58	86	65	58	57	84	76	50	92	53	61	68	59	10	48	74	81	67	50	60	42	12	1	74	27	68	54	65	148	41	55	81	96	46	101	54	18	37	49	87	48	21	40	37	44	78	81	55	68	53	52	45	90	54	84	1	40	92	66	30	40	56	45	70	20	26	15	61	64	93	42	62	45	40	52	55	32	34	71	42	24	80	36	53	52	80	89	63	52	59	69	43	36	55	49	26	95	34	68	35	53	12	56	19	61	76	27	53	54	88	61	56	60	58	53	39	53	69	61	70	82	71	62	15	51	53	42	38	41	22	13	88	32	49	38	27	70	41	31	55	77	54	12	58	67	49	57	72	78	70	71	84	12	70	22	48	77	72	22	52	67	73	80	46	63	69	82	88	52	75	21	94	79	43	58	66	84	59	49	62	21	42	61	46	40	62	42	56	61	42	79	61	50	52	73	53	75	60	72	86	49	27	63	93	1	46	67	70	38	85	96	25	52	52	72	61	60	70	71	37	20	88	44	46	53	77	49	12	52	75	20	23	58	70	49	74	54	76	52	73	43	36	43	74	85	28	40	83	62	131	124	99	48	32	114	137	11	126	30	66	63	40	107	122	51	1	53	24	28	54	116	144	82	62	116	78	51	90	65	113	70	112	95	91	100	76	64	57	40	67	89	128	54	72	74	144	99	41	122	26	14	124	73	56	116	160	66	33	68	62	85	56	123	75	83	62	49	124	23	99	66	45	89	82	38	116	48	111	129	106	90	43	94	120	34	1	110	120	87	170	85	14	74	126	54	23	68	129	52	89	90	50	36	86	113	1	44	118	78	63	110	124	116	39	132	55	32	77	119	22	113	52	33	116	11	52	131	32	105	60	38	51	68	42	26	38	48	90	44	60	70	44	26	36	54	76	88	38	65	41	17	96	70	48	80	127	47	57	68	49	132	52	24	44	52	42	67	21	49	17	128	68	146	63	32	18	39	79	73	52	57	133	47	123	103	25	12	125	9	78	96	73	56	140	1	102	44	31	41	24	130	66	16	83	79	107	100	132	96	52	120	130	62	54	121	44	80	93	89	82	37	92	87	43	105	20	48	73	36	152	135	100	31	50	54	49	49	134	64	134	83	64	34	58	29	104	63	71	85	75	82	20	101	104	129	109	68	35	78	126	74	113	41	52	57	43	82	118	97	56	30	131	33	100	122	26	35	28	82	74	138	83	86	50	157	86	119	59	122	26	90	23	101	76	32	93	54	110	23	145	48	72	116	127	104	82	79	72	161	67	72	91	163	1	55	42	29	47	96	54	119	127	30	124	86	103	54	90	16	77	63	30	28	87	59	92	92	52	87	79	59	102	46	73	21	1	83	146	29	49	129	79	141	95	123	50	25	80	22	117	97	96	77	45	69	172	129	32	116	107	78	63	36	18	31	65	21	103	101	54	70	60	128	115	28	131	35	60	55	39	63	96	128	79	50	86	95	117	99	124	80	99	57	81	132	97	34	116	92	28	112	61	81	45	86	67	70	41	83	89	67	68	1	84	82	45	89	84	145	39	51	112	26	35	74	115	75	71	143	60	64	98	106	130	105	1	51	71	52	62	58	110	46	101	33	57	102	44	58	41	52	128	70	85	65	81	43	100	114	41	43	22	1	61	31	53	109	31	69	105	12	42	125	17	33	49	59	114	111	51	47	67	49	87	32	51	89	76	61	56	130	93	82	129	70	44	69	30	52	85	66	34	63	1	56	126	137	91	50	92	104	26	61	66	76	80	84	63	21	47	28	54	59	9	107	60	103	63	147	62	118	99	119	52	74
WT1	44	31	55	61	50	18	71	49	19	90	68	45	71	104	12	95	46	109	24	39	97	40	59	12	1	1	52	1	82	77	1	41	72	67	114	1	61	26	10	40	23	101	20	91	34	86	15	55	37	73	14	91	42	72	1	51	91	50	75	48	1	17	66	65	60	95	90	28	12	68	17	84	37	80	61	1	78	1	31	1	93	11	70	104	66	29	17	30	94	143	37	63	1	13	13	41	29	62	98	75	46	1	63	71	68	1	61	58	177	46	114	1	91	42	44	39	72	30	88	90	53	45	1	107	62	68	57	62	89	105	60	63	41	12	56	46	56	61	90	1	54	79	70	63	36	35	88	76	38	42	80	39	86	62	27	110	27	1	69	87	31	15	73	33	55	87	11	54	1	86	87	44	78	64	1	72	14	53	84	66	39	53	42	62	124	44	22	95	82	1	85	49	83	14	43	29	79	49	19	64	168	81	88	34	60	24	11	21	81	107	141	17	27	43	14	45	42	88	95	22	1	104	100	62	19	43	68	9	75	77	1	25	98	1	46	46	15	18	74	59	32	114	67	1	14	1	69	23	70	39	62	53	51	62	82	96	41	46	1	43	1	94	24	103	70	5	50	55	78	74	63	1	62	42	73	82	58	1	43	69	37	91	63	25	67	87	30	18	77	96	83	28	59	75	50	9	77	1	86	73	68	29	75	19	46	93	74	37	96	1	82	22	64	110	73	69	1	81	1	16	13	77	76	83	24	78	94	71	47	28	27	84	70	80	95	53	57	1	1	101	102	29	33	15	76	18	41	62	47	71	60	53	76	1	15	77	67	34	37	62	95	38	34	70	48	36	90	35	1	62	47	65	51	54	76	88	23	53	60	59	44	62	24	51	79	58	113	51	84	56	47	83	77	40	1	77	1	120	13	85	95	40	40	40	10	1	95	34	56	19	36	67	55	65	56	88	1	67	62	91	36	88	28	93	88	1	55	71	50	15	75	101	58	90	29	22	33	85	55	95	18	59	82	1	21	24	33	54	55	18	63	60	14	65	46	55	57	85	54	34	39	69	28	1	36	18	1	60	1	72	39	1	16	38	89	1	1	19	78	9	17	33	78	78	90	92	31	54	65	88	62	60	1	1	35	63	55	68	57	81	86	88	44	64	75	159	50	53	82	59	74	59	56	62	80	79	90	72	26	74	11	27	72	40	105	76	66	75	102	74	85	80	84	44	80	86	64	67	72	21	24	1	33	23	81	43	102	66	78	15	87	53	36	10	1	80	35	117	106	71	51	85	75	77	1	113	117	81	73	88	83	18	48	96	37	43	68	44	99	112	40	47	53	58	141	14	82	106	24	69	82	96	59	1	51	107	30	76	57	96	82	85	67	92	54	60	53	11	70	1	91	97	60	1	92	108	36	107	97	29	51	23	55	84	97	134	58	68	88	48	70	63	83	102	74	62	100	78	58	102	78	1	105	66	87	115	89	91	46	80	57	80	73	53	105	77	66	68	81	48	70	94	79	1	40	71	63	43	99	75	98	72	88	76	75	95	70	102	119	98	115	39	78	89	43	83	101	73	89	81	89	41	43	56	80	73	102	102	67	98	125	30	79	92	70	56	76	109	22	80	59	98	14	108	85	119	85	68	91	104	50	64	87	65	68	49	98	71	30	66	49	42	44	102	26	70	55	90	45	75	37	40	71	75	130	29	64	60	93	74	60	46	51	43	78	44	19	96	51	89	107	69	69	12	97	103	99	104	67	79	71	87	29	73	12	104	64	64	58	11	98	47	83	1	161	112	45	98	76	65	98	53	42	94	36	86	161	109	77	20	79	20	104	87	57	78	92	33	86	65	87	22	54	96	29	87	59	108	118	125	86	90	36	73	57	47	63	74	86	97	71	109	81	53	42	20	115	69	70	125	46	6	47	56	44	70	106	60	70	54	55	98	42	34	63	84	87	140	80	79	58	45	68	100	79	61	103	96	117	54	74	63	63	100	33	59	34	86	67	77	103	85	91	88	48	39	62	87	22	96	76	99	66	56	82	98	73	94	97	66	100	12	69	76	103	72	46	72	88	80	61	107	25	105	45	100	90	63	14	88	110	80	89	63	72	22	94	20	59	37	105	37	73	66	98	136	28	72	111	45	42	87	96	53	100	79	102	101	90	116	91	85	13	95	78	36	86	91	92	62	100	79	34	76	72	98	76	99	70	87	108	45	95	91	74	108	1	74	28	122	32	49	69	76	73	80	82	74	105	48	104	31	97	101	26	110	107	69	87	43	88	63	85	67	94	102	39	62	94	94	40	92	91	101	32	78	50	95	97	98	22	94	52	111	82	63	47	61	45	92	53	92	27	86	80	91	88	80	69	10	102	53	61	103	81	63	104	94	96	78	56	85	137	77	66	44	95	31	133	53	118	64	16	106	73	68	98	100	55	78	85	91	27	61	56	47	81	83	79	70	47	56	100	91	75	78	45	30	65	48	94	68	48	92	102	72	108	77	67	48	84
WTAP	163	165	167	164	152	153	180	163	177	162	149	161	162	159	160	177	165	173	160	157	172	152	163	158	170	152	159	152	159	152	164	164	160	160	159	158	166	157	168	167	158	159	159	156	158	162	161	149	159	163	172	155	168	162	156	161	160	167	160	171	159	158	169	181	168	165	164	165	161	161	166	162	157	166	163	162	159	165	157	163	160	158	150	158	157	165	163	167	157	162	162	161	165	157	160	154	160	161	161	160	166	154	160	163	159	167	160	167	164	158	170	150	157	157	165	166	161	169	171	158	168	160	156	164	160	181	169	166	167	166	164	156	159	151	169	170	159	160	173	156	155	166	166	152	148	153	177	160	160	157	162	157	160	165	161	165	172	158	155	165	157	150	163	158	164	167	168	156	148	158	164	166	154	166	163	158	162	174	161	171	163	160	155	154	156	157	158	163	174	165	167	172	161	155	155	157	159	152	152	166	163	172	157	167	158	159	167	155	163	160	164	168	145	161	160	155	161	166	162	173	166	162	160	164	153	161	165	158	168	163	163	155	162	164	162	162	162	157	166	155	160	172	173	169	166	155	173	179	153	162	155	149	161	163	167	162	155	164	156	159	162	170	150	157	154	173	160	157	167	157	169	160	160	159	172	155	153	161	155	160	155	175	151	167	164	167	161	158	167	157	164	153	160	163	160	161	155	161	165	162	159	166	157	159	162	162	161	168	160	154	163	164	160	164	165	160	157	163	162	169	159	161	166	161	156	155	164	171	174	161	174	182	169	166	173	162	156	164	155	159	157	164	157	160	160	163	158	166	159	165	154	158	171	161	157	167	162	159	165	158	168	157	152	160	164	166	151	172	169	162	172	172	152	165	160	159	170	154	166	158	163	160	163	161	178	164	168	162	184	159	156	169	153	165	153	165	159	163	166	168	155	168	160	175	168	170	161	168	154	156	163	154	159	152	166	162	167	157	165	163	152	165	165	174	161	154	160	163	164	155	162	170	159	158	161	171	152	159	153	167	155	155	164	164	162	166	159	156	174	158	165	172	171	157	159	171	168	154	170	159	164	162	159	164	167	170	162	154	162	162	160	161	169	157	153	163	166	162	152	169	162	157	164	163	153	160	158	158	162	158	158	159	163	163	162	148	154	154	166	170	157	161	160	154	158	177	163	163	183	161	158	155	163	168	164	158	161	181	160	161	158	149	153	161	165	166	160	170	153	155	168	171	165	160	158	153	163	166	162	163	150	161	151	158	166	159	168	159	172	158	169	155	149	166	172	167	166	173	169	168	163	175	179	159	168	167	173	176	166	172	161	171	171	171	178	173	198	168	163	165	168	156	166	180	170	169	170	166	158	160	176	166	163	175	176	164	173	170	171	173	180	169	169	154	165	170	170	172	181	167	170	165	160	184	163	175	171	171	165	173	163	166	163	169	170	170	158	164	157	162	169	175	174	167	165	175	174	170	172	169	177	156	170	177	165	183	171	157	167	172	158	179	167	165	170	160	173	159	171	182	174	156	174	168	165	165	162	171	171	170	186	162	176	174	167	170	178	169	169	168	159	177	165	164	167	170	165	173	171	177	161	172	169	169	174	164	172	168	172	173	175	171	165	166	176	174	168	164	163	160	179	167	180	161	162	166	169	163	167	171	175	178	169	173	172	168	165	172	165	177	168	166	174	169	165	167	171	169	178	173	169	172	163	162	186	162	172	184	168	165	162	170	182	173	163	174	175	175	174	164	171	168	164	169	166	167	172	167	183	165	179	171	158	166	166	174	166	166	167	166	176	162	164	170	187	172	168	166	164	169	165	173	166	164	166	165	163	159	172	163	169	156	175	175	168	176	157	175	168	164	180	180	164	162	165	164	169	177	162	169	169	183	159	172	179	177	165	164	167	169	173	170	167	175	166	160	174	167	169	166	166	166	162	165	172	163	163	166	175	170	161	163	174	182	168	176	173	169	186	164	168	169	172	172	175	169	160	172	179	170	170	168	166	173	184	155	171	170	165	172	162	166	165	165	164	166	174	170	182	160	166	164	160	174	169	174	168	175	159	164	169	163	165	172	164	167	171	169	179	172	169	168	171	168	161	191	166	165	158	162	170	171	166	168	164	163	163	167	176	169	177	163	168	161	164	176	163	154	161	165	166	177	157	167	171	170	174	183	163	169	161	174	174	171	175	159	172	174	164	174	163	167	171	169	172	167	173	171	170	204	171	163	177	175	170	167	163	163	166	174	161	178	175	157	173	170	166	162	182	173	170	169	165	178	166	158	164	170	171	162	166	159	165	169	168	176	164	178	158	166	159	176	166	175	166	177	170	170	169	169	168	169	158	158	173	174	194	165	156	166	175	168	173	168	166	177	161	176	170	162	160	170	159	165	166	171	170	168	182	167	162	160	168	182	168	156	162	160	164	173	171	167	171	164	155	163	179	168	184	160	167	179	175	170	170	160	170	165	164	166	166	159	164	168	170	177	168	173	161	173	158	159	165	172	187	184	164	160	170	165	169
WTIP	112	129	111	131	134	94	142	102	86	107	129	133	92	117	143	140	98	112	119	117	140	118	149	143	137	105	104	137	127	132	128	118	133	130	122	137	128	128	108	94	124	164	121	104	149	134	128	121	149	93	157	130	121	118	116	145	100	108	124	127	136	134	116	162	104	100	140	91	110	127	122	121	160	122	142	110	122	142	92	144	147	132	125	129	84	137	137	120	117	137	121	119	144	98	136	96	85	124	133	140	108	133	128	112	131	138	98	141	133	132	113	114	126	126	136	137	130	96	137	151	123	103	134	98	113	117	131	113	145	133	125	104	103	115	127	123	123	126	120	143	133	141	165	123	116	116	97	133	128	126	116	102	128	148	168	128	132	135	109	146	155	140	129	118	133	137	94	117	155	113	118	104	112	94	134	144	134	125	85	118	97	129	145	151	103	146	129	121	138	131	116	132	126	140	129	124	123	123	115	89	80	132	117	133	121	134	133	127	114	141	141	124	135	94	94	116	158	118	120	99	92	133	119	126	116	88	131	87	108	114	124	124	136	139	83	104	139	116	151	127	133	127	114	86	115	105	91	140	130	126	159	127	134	93	145	130	134	149	120	107	133	145	129	116	139	124	112	136	118	127	128	135	117	121	121	126	113	152	104	137	108	122	116	110	120	109	124	140	142	115	127	138	140	106	121	140	126	128	109	151	117	141	148	131	124	113	122	131	120	125	135	116	125	115	131	134	101	130	101	112	121	126	124	140	103	115	109	144	90	137	110	112	109	126	107	117	116	137	152	82	143	151	83	109	130	135	87	102	134	114	120	147	128	118	134	86	132	136	123	127	120	112	157	123	120	108	148	114	104	142	123	92	114	117	129	134	141	126	116	113	127	141	92	128	144	109	128	119	111	118	121	123	130	123	147	132	136	103	106	113	105	123	131	116	158	138	127	108	118	120	101	140	128	88	95	124	117	141	141	112	93	138	116	120	144	102	131	121	150	97	131	96	130	160	130	116	126	138	98	108	124	129	136	91	127	120	128	133	87	127	139	105	129	138	143	104	128	127	96	126	151	122	145	142	107	112	128	124	126	134	141	142	139	134	126	149	144	134	117	142	108	143	119	135	144	113	142	139	119	125	117	104	124	130	130	112	142	167	107	124	133	143	120	131	133	125	88	134	112	103	135	150	109	118	122	116	156	102	126	129	139	128	111	150	137	116	92	110	87	126	156	126	144	127	126	129	102	99	106	152	106	103	138	123	97	139	141	94	117	121	122	109	104	124	134	141	83	114	109	136	113	118	118	102	133	126	106	124	116	137	122	112	115	99	108	133	78	80	140	117	114	88	131	106	105	120	113	124	99	136	102	117	120	85	112	108	98	101	76	128	117	110	102	132	122	111	88	120	144	139	131	106	134	130	143	116	143	146	135	128	135	136	115	92	107	101	117	105	112	90	121	103	128	104	106	94	144	139	102	133	95	130	117	113	113	135	130	94	124	113	119	110	136	103	94	122	112	107	104	118	118	138	112	118	142	131	126	114	108	118	106	116	90	137	145	137	90	94	112	122	130	97	99	117	88	107	120	98	122	97	91	113	120	96	104	114	104	111	115	99	120	135	142	111	104	88	116	132	135	105	105	124	74	101	132	115	119	107	121	132	93	76	120	86	144	133	121	90	94	88	102	104	91	116	127	116	84	121	109	124	117	128	76	134	96	108	127	135	112	124	95	104	86	87	109	112	99	104	111	125	117	61	106	94	119	111	107	144	123	123	112	113	83	117	110	134	124	118	140	83	120	99	99	145	116	127	123	122	145	86	96	98	110	128	140	131	134	141	92	103	103	136	123	120	98	97	142	83	89	101	128	141	139	141	143	114	138	116	136	100	145	89	131	107	98	150	104	130	138	99	111	129	98	115	140	135	132	128	135	132	109	134	94	99	112	103	120	100	85	124	97	130	112	122	79	119	150	136	128	120	84	140	117	111	132	107	102	125	97	145	143	90	109	111	91	136	108	123	124	120	126	83	140	106	121	125	116	95	64	137	110	93	101	86	130	99	123	116	107	98	155	111	109	115	148	117	77	107	118	148	103	104	111	125	115	115	120	131	138	121	114	115	130	104	119	126	114	150	99	111	114	125	161	109	123	150	137	128	100	101	133	109	111	102	106	83	130	124	103	130	125	132	129	118	95	94	120	120	111	104	133	145	93	124	125	124	132	137	119	91	99	100	97	121	118	113	134	125	101	127	139	142	130	121	81	104	134	101	103	85	127	95	118	141	102	119	109	114	118	86	154	100	130	127	132	130	125	142	103	129	102	108	101	130	90	92	111	139	134	119	113	133	128	92	121	96	94	114	130	119	107	137	102	118	123	111	148	112	108	102	142	114	117	127	153	100	120	141	111	130	92	122	135	85	105	132	114	135	130	110	113	115	131	120	111	108	105	98	137	120	111	122	74	127	92	120	107	102	145	138	134	92	134	111	103	113	117	93	122	126	121	143	116	130	136	90	124	134	96	124	119
WWC1	152	169	144	144	175	152	162	164	155	157	147	151	160	143	155	125	146	161	142	146	150	164	170	157	165	153	155	153	144	138	155	159	165	178	153	159	158	157	160	155	160	154	156	156	144	153	168	150	158	142	166	158	155	149	153	143	158	140	162	167	159	163	154	147	146	151	144	149	161	152	155	148	153	147	169	145	136	172	152	167	152	160	156	146	148	170	162	163	152	168	163	153	162	166	142	156	173	160	168	165	158	142	165	152	143	176	142	150	160	162	150	176	146	149	165	169	138	153	152	169	152	157	144	155	139	171	158	158	167	172	148	154	149	164	147	163	155	164	145	161	140	151	144	175	153	177	132	147	156	161	140	157	165	138	165	156	130	154	166	171	154	146	158	145	161	173	161	157	162	152	161	144	154	151	167	150	169	157	153	162	151	152	133	158	129	142	163	133	136	160	145	156	149	162	166	168	152	158	158	112	136	151	136	166	156	171	164	160	154	155	166	152	145	158	154	143	172	132	159	145	150	148	153	146	150	145	144	161	144	158	163	158	146	180	171	163	153	119	159	134	153	142	150	154	161	166	137	168	154	157	140	160	162	148	145	152	143	165	152	148	165	129	164	124	148	155	152	166	141	155	161	153	134	152	161	155	149	170	159	151	158	130	147	145	155	168	164	149	175	131	152	166	166	160	148	163	153	127	147	144	141	158	153	162	163	140	152	147	143	156	148	164	164	151	172	168	156	138	157	156	158	153	150	168	170	167	160	148	139	164	147	133	151	156	142	132	150	157	162	142	149	160	154	167	152	167	166	148	154	152	178	153	161	148	158	169	150	161	146	167	137	156	150	157	155	133	144	156	172	165	156	138	152	153	152	138	151	165	130	147	158	153	161	151	156	142	158	162	155	156	147	151	135	158	160	152	171	152	172	152	152	156	160	140	153	150	159	144	160	139	159	149	150	151	141	165	153	145	166	164	159	138	156	148	155	158	157	157	160	127	148	144	153	165	152	155	156	164	156	143	159	156	163	183	154	161	141	152	147	145	136	124	145	156	163	143	161	149	145	161	153	166	165	165	145	115	168	174	155	157	166	164	170	158	159	173	154	165	162	154	164	136	155	169	156	130	149	160	141	153	163	150	164	171	166	157	140	147	139	137	137	144	157	160	132	148	151	152	117	149	147	156	142	148	146	140	150	135	156	147	161	174	161	156	165	137	153	159	152	156	161	160	156	147	154	153	160	147	152	162	170	161	154	158	138	169	144	163	146	160	165	133	165	173	158	139	121	137	131	164	134	126	145	140	148	166	160	144	144	139	139	132	124	137	127	132	137	124	119	147	128	152	170	147	155	133	145	142	147	156	152	157	132	141	116	132	127	140	124	122	138	139	134	126	133	141	168	120	165	165	129	130	164	121	168	139	178	165	138	143	167	160	158	129	129	131	148	128	136	151	149	130	132	142	129	148	166	143	144	150	135	125	139	128	140	143	158	137	146	128	122	146	156	139	139	149	134	145	122	130	145	129	149	134	167	142	138	139	150	141	142	139	119	140	131	140	129	133	133	131	129	122	123	144	143	138	142	129	154	132	131	138	144	147	134	143	149	146	138	138	158	172	158	149	134	132	140	156	168	148	144	128	96	162	149	134	119	160	147	151	134	119	134	147	138	124	123	139	147	122	130	152	130	131	162	138	138	138	146	135	142	136	140	155	142	139	139	153	143	136	145	134	129	128	149	144	146	138	159	138	150	124	142	138	131	141	143	149	139	148	135	135	136	150	133	147	137	157	160	125	137	149	125	167	146	147	124	137	144	136	145	131	137	141	146	143	166	146	139	139	142	139	133	149	138	125	138	153	129	136	140	137	163	135	170	142	137	138	131	145	153	122	168	147	126	149	140	132	146	123	137	143	148	132	172	166	147	139	131	160	146	174	135	139	139	146	120	124	140	152	142	152	142	140	138	136	146	166	128	130	135	172	134	151	144	122	139	137	129	172	164	148	133	139	143	146	136	138	139	153	150	125	150	143	140	140	129	140	109	166	136	139	170	102	141	118	145	153	134	132	151	148	134	147	147	141	137	132	141	135	118	157	131	147	161	112	145	156	162	157	131	132	158	132	127	146	128	172	133	133	121	134	191	133	141	160	162	148	133	133	163	142	142	157	130	131	160	130	139	147	130	145	133	125	139	136	146	147	144	164	142	172	152	131	141	127	139	156	126	123	122	136	145	140	152	138	169	144	129	146	162	168	135	138	127	130	160	135	139	159	150	146	143	169	128	134	139	116	139	136	142	130	137	162	148	146	163	136	150	147	141	142	149	150	132	132	141	124	155	153	149	151	144	135	142	142	133	158	137	139	151	150	143	128	126	130	172	122	141	132	141	138	141	132	147	135	138	156	135	134	125	147	176	132	135	151	134	167	165	141	146	139	170	140	148	139	117	142	157	135	143	139	139	132	143	145	131	144	131	172	160	149	148	137	132	147	160	157	161	152	135	165	140	160	147	135	119	144	139	157	141
WWC2	153	145	144	137	163	140	181	136	136	137	133	134	128	139	146	153	134	168	117	138	148	137	173	153	181	120	142	136	134	136	138	147	184	153	137	156	134	134	142	131	138	129	143	136	143	149	181	135	137	108	144	135	138	136	143	137	144	125	148	166	165	168	160	130	139	125	153	114	149	134	164	137	146	127	175	152	144	181	134	176	145	141	140	146	129	180	177	145	158	162	143	136	151	137	118	161	133	158	165	178	142	131	132	126	138	153	138	122	170	158	160	161	142	139	158	176	149	93	158	117	138	124	140	146	124	146	175	132	172	154	148	123	149	149	140	147	133	145	151	128	134	148	128	159	131	138	124	107	159	158	145	156	179	136	153	151	141	151	135	176	145	139	159	139	169	163	128	122	152	131	141	150	148	139	152	144	183	141	149	127	143	124	124	126	169	142	148	130	146	178	135	142	146	142	163	167	146	148	142	150	117	157	144	152	147	143	170	160	146	156	175	169	126	126	117	125	169	135	151	120	123	123	136	133	121	126	142	156	135	154	165	147	142	142	127	140	146	141	151	127	158	140	102	142	138	126	111	179	169	135	149	132	153	124	135	140	143	139	135	137	182	171	150	131	149	164	120	181	129	145	187	129	142	137	148	136	141	126	138	128	122	142	148	132	150	145	120	141	152	136	145	156	178	143	123	178	153	152	133	142	128	163	150	173	182	132	150	157	139	163	135	139	146	136	168	176	156	145	140	135	133	139	164	170	147	135	135	128	141	138	138	138	144	160	132	117	140	174	141	128	129	136	116	138	156	183	146	152	121	136	156	139	154	140	134	140	143	135	129	148	146	121	149	145	142	131	105	146	152	172	145	144	136	141	139	137	144	152	138	122	156	125	145	143	139	118	142	149	159	150	119	160	150	147	140	144	184	134	140	139	128	130	144	131	144	146	144	146	138	137	138	150	139	148	136	151	141	139	172	145	132	140	148	171	145	151	140	153	147	131	145	160	150	131	116	129	150	176	138	126	145	130	173	143	145	141	142	158	140	135	138	137	140	141	145	131	174	124	117	140	134	142	162	180	144	143	188	141	149	145	140	175	164	161	138	157	141	179	129	145	146	159	140	157	134	161	134	145	133	127	128	145	128	151	135	143	138	135	137	154	143	151	162	152	139	157	144	134	137	148	102	128	139	140	137	148	143	125	128	147	171	142	145	137	143	134	137	145	148	119	160	172	140	125	139	146	150	155	140	142	154	151	118	140	149	180	136	143	151	138	132	140	164	157	162	130	89	117	142	138	128	135	137	110	117	161	140	132	128	144	148	131	128	134	108	120	114	110	123	131	108	103	171	132	135	88	133	139	125	169	128	114	139	90	131	124	92	110	100	130	132	126	120	127	123	118	115	135	179	176	138	125	171	131	184	129	180	149	139	103	179	172	147	113	129	145	138	114	132	106	117	112	144	128	114	109	165	125	137	122	115	67	132	118	126	137	138	122	123	132	109	123	154	116	112	135	131	133	124	141	136	135	138	121	172	109	125	126	139	132	127	129	122	129	136	136	106	116	127	134	127	126	113	135	112	145	122	103	170	130	145	114	132	110	104	138	142	134	132	122	152	181	153	137	137	127	132	154	182	149	140	116	122	112	142	130	105	133	146	135	131	110	135	133	140	97	131	120	122	114	102	114	123	116	172	127	129	127	117	132	116	136	112	131	132	103	144	177	141	134	128	123	106	136	130	129	126	120	142	135	118	110	130	87	120	129	139	137	130	142	121	111	69	129	131	115	110	130	170	90	121	123	126	179	145	139	108	136	130	128	133	95	114	129	132	137	178	119	126	125	123	112	145	116	127	112	128	120	96	100	141	137	174	134	170	121	122	136	118	107	140	116	172	143	118	137	98	133	104	117	137	137	117	123	177	177	143	121	139	141	149	182	150	115	132	126	131	102	135	161	139	154	113	110	100	115	137	183	126	134	124	182	109	144	133	104	112	144	141	135	142	113	120	125	131	134	113	126	133	129	141	95	133	139	117	135	124	125	106	173	129	115	116	97	110	145	131	141	132	115	135	132	111	133	137	133	75	123	120	132	113	121	132	139	124	124	129	168	168	138	136	142	146	135	127	111	123	170	119	129	119	117	164	140	140	147	166	158	121	118	132	136	121	119	132	113	155	109	128	151	124	132	130	122	132	118	134	144	110	145	148	176	112	135	128	129	123	145	137	125	130	125	126	115	144	141	182	131	118	152	178	171	123	114	114	110	143	121	110	118	138	138	146	170	107	142	136	119	132	118	126	116	126	148	141	144	182	138	134	139	119	134	141	116	116	119	115	126	157	135	173	145	120	127	134	118	129	153	121	116	111	124	131	143	130	128	147	126	138	119	118	128	126	130	135	112	135	162	132	141	111	148	165	105	114	138	124	171	158	133	130	134	190	137	131	123	125	123	171	124	144	129	114	121	129	123	135	129	123	174	162	126	153	121	124	138	129	114	120	129	126	136	132	154	126	120	142	126	124	156	136
WWOX	126	130	109	125	114	128	123	111	89	115	93	130	111	115	107	125	143	114	121	103	104	111	112	111	121	106	127	100	115	103	96	108	119	117	121	104	114	117	137	119	111	94	113	125	112	106	113	116	117	121	121	115	111	109	125	102	122	129	124	123	116	115	117	96	110	120	104	142	117	109	131	98	116	120	115	118	97	121	96	124	122	130	101	119	124	123	116	118	117	116	126	98	123	131	120	101	132	115	119	119	105	107	101	111	117	123	116	108	125	115	118	124	117	124	120	126	109	108	123	111	107	113	130	104	121	119	121	118	110	116	117	99	100	118	125	104	125	123	129	111	106	112	97	120	118	126	115	107	115	114	93	116	118	125	124	117	104	124	121	121	112	106	113	118	117	118	124	101	110	118	120	114	121	120	124	104	114	116	117	100	82	115	101	110	107	111	125	112	116	114	111	107	121	97	106	117	117	106	95	114	114	106	113	111	116	120	115	111	110	117	126	114	108	125	164	115	119	109	118	109	120	113	113	118	105	133	107	106	110	119	116	112	115	128	114	102	115	121	92	108	119	109	106	118	104	148	133	126	97	109	102	110	124	118	114	111	110	106	103	115	118	112	113	109	107	112	111	116	122	102	114	124	120	116	124	108	108	106	110	120	119	126	98	103	118	114	132	135	118	121	105	109	114	112	111	122	99	116	133	103	126	120	113	111	121	119	105	115	116	127	99	129	116	112	127	116	97	118	115	121	127	112	115	124	119	103	124	124	118	115	103	102	111	108	129	118	99	114	120	114	100	126	110	107	112	119	107	121	104	112	123	108	129	118	139	114	122	135	110	121	102	100	101	111	116	100	90	109	115	116	106	125	108	114	110	124	116	115	101	125	132	110	105	126	113	89	102	121	116	108	101	115	115	109	120	114	117	118	114	118	98	103	126	140	109	114	124	124	104	123	122	110	115	100	122	121	116	118	117	120	125	106	119	113	118	125	119	125	106	103	120	112	116	104	87	119	101	116	114	130	120	90	119	110	84	125	139	110	122	113	122	88	115	117	115	124	120	98	138	130	103	103	125	126	103	122	112	110	122	108	123	120	146	116	124	119	123	122	125	121	112	114	129	110	119	109	103	103	120	115	131	106	103	128	112	121	100	112	107	122	105	107	119	118	106	113	118	102	100	118	89	126	114	119	117	112	111	103	130	83	124	121	109	129	111	108	96	117	108	144	119	122	94	121	107	111	129	96	107	124	119	105	101	128	108	126	114	104	123	120	121	103	110	134	119	134	98	131	109	110	126	136	112	112	103	122	126	127	124	106	125	101	119	105	137	108	153	109	123	113	124	115	123	113	115	119	123	135	122	115	122	147	123	146	116	108	111	123	136	115	115	115	103	96	112	118	106	127	116	122	129	129	117	112	114	120	127	116	130	137	112	123	107	131	123	140	130	117	127	120	115	137	114	125	128	124	124	140	122	143	127	96	113	131	120	126	134	120	132	113	121	123	119	120	109	124	122	115	115	131	116	112	124	124	121	147	116	111	124	101	122	118	118	120	125	104	103	112	136	130	98	123	123	131	119	129	132	126	122	108	116	125	127	127	130	108	119	105	115	121	118	117	109	118	117	107	101	120	113	106	106	123	124	135	120	108	122	105	99	113	121	110	119	97	109	101	114	111	116	125	115	129	123	128	121	108	114	126	132	137	134	115	126	131	140	111	132	118	115	129	108	111	101	137	124	128	135	122	97	118	137	110	130	100	121	126	123	130	101	115	119	134	120	116	120	114	119	126	121	119	115	118	115	122	121	124	111	135	98	127	111	129	114	119	131	125	120	113	110	108	137	127	111	135	116	128	117	131	127	124	107	129	113	120	128	112	123	115	126	121	114	130	120	117	126	120	119	116	120	106	126	111	121	126	116	118	130	125	134	131	131	129	115	124	125	120	110	116	131	116	118	115	132	116	125	138	125	113	114	122	108	123	123	114	143	134	112	117	148	119	104	114	113	119	106	106	129	117	121	115	119	129	122	120	127	121	104	107	98	123	117	112	115	114	126	112	134	114	103	94	140	113	118	130	120	108	118	112	118	102	114	137	111	126	131	109	125	122	116	125	127	130	137	129	127	140	115	124	114	125	121	125	102	135	119	114	122	107	110	108	108	121	114	127	107	120	121	111	123	128	123	128	129	111	117	116	127	120	126	119	110	129	104	129	133	111	100	130	111	129	118	118	124	138	122	115	119	125	115	119	122	120	134	116	117	111	109	107	118	110	132	117	111	116	111	129	110	124	111	118	123	105	116	119	110	125	111	111	105	118	117	110	131	126	116	127	129	112	117	124	122	115	127	106	130	114	96	97	108	102	131	140	108	132	125	120	111	115	115	99	117	131	116	118	105	106	121	116	113	126	109	104	115	132	121	116	134	119	121	120	129	125	117	124	123	109	123	133	123	103	131	99	131	122	133	128	122	131	118	122	119	122	151	130	104	124	123	123	125	107	106	114	133	116	150	115	121	126	133	116	120
WWP1	159	156	176	154	145	146	156	151	161	158	148	159	150	156	144	138	141	162	145	153	165	166	155	157	158	145	145	157	155	146	156	174	159	155	152	150	155	146	146	148	153	161	165	152	155	165	160	144	153	150	155	151	153	154	151	150	153	148	151	150	150	152	155	157	149	156	152	145	164	149	149	153	157	159	160	164	158	160	157	159	146	157	139	162	130	158	155	157	145	153	158	154	163	150	150	151	169	156	151	159	173	148	150	137	150	158	165	147	155	161	172	152	148	148	155	158	153	147	152	154	148	165	149	149	160	163	162	158	154	149	151	159	144	167	149	167	141	156	157	143	145	144	157	160	144	170	154	147	156	153	151	154	158	163	158	157	147	153	151	158	163	158	153	152	157	157	159	150	152	151	153	164	155	171	147	145	157	149	162	162	167	138	152	144	146	155	146	147	174	162	152	156	160	160	153	160	155	163	145	138	148	144	154	161	168	156	160	154	162	149	159	150	150	154	155	141	173	146	154	160	157	155	153	150	155	162	146	161	159	154	152	145	149	151	163	159	157	160	159	152	152	152	143	152	161	157	151	161	152	161	159	135	159	158	152	145	151	138	154	145	156	170	165	149	150	179	166	157	150	152	159	148	161	165	158	145	144	156	169	150	159	149	160	151	167	152	141	150	167	145	156	145	159	156	155	157	153	151	170	148	154	152	147	156	162	160	154	150	158	155	156	152	153	148	154	159	160	148	156	174	145	158	154	156	148	158	155	156	163	157	144	143	152	172	158	153	148	158	152	164	167	150	166	156	148	163	155	161	153	144	164	151	174	160	146	159	158	149	159	160	155	170	160	157	150	143	138	147	160	152	164	146	157	154	152	157	156	152	151	151	167	143	151	155	152	153	174	159	174	154	168	165	146	167	142	151	157	154	174	152	139	159	149	155	158	152	152	152	150	145	151	154	168	162	150	158	148	156	156	167	162	171	139	155	145	157	153	164	155	146	151	176	141	161	145	160	155	156	156	163	146	159	158	165	162	157	150	151	154	148	164	143	157	149	159	159	158	144	156	148	153	160	164	157	154	162	159	163	158	147	148	153	171	153	164	154	144	159	151	160	160	160	166	154	150	172	156	153	149	158	151	150	161	156	160	151	155	157	148	155	164	165	166	150	152	139	172	144	137	164	157	148	154	159	146	157	157	140	161	149	164	153	145	160	163	152	160	165	155	154	148	155	163	150	142	142	184	163	153	145	168	140	156	152	150	160	155	166	147	159	157	163	132	155	151	148	151	159	157	158	162	162	141	141	158	157	158	166	151	162	162	166	152	159	165	171	167	159	146	151	149	157	156	156	147	161	154	172	156	160	166	162	170	141	161	153	150	162	155	151	157	157	159	162	156	152	143	163	153	156	161	154	154	147	161	162	164	155	160	163	159	157	158	150	164	167	152	149	155	163	170	157	158	153	154	165	158	163	181	164	154	158	155	161	163	157	161	163	169	154	158	159	160	156	154	168	158	163	156	163	159	156	147	155	155	158	168	148	157	151	153	167	151	162	162	163	160	144	166	164	152	167	164	161	153	159	158	150	155	157	154	149	161	165	168	162	152	158	162	156	157	164	163	163	160	161	159	155	158	166	157	139	159	182	156	151	163	155	158	154	168	151	162	135	149	158	151	160	165	173	155	163	164	157	160	163	146	154	152	146	157	166	155	154	147	168	147	154	162	151	159	144	140	165	159	171	176	154	164	150	146	150	160	157	156	148	159	155	158	163	169	161	152	157	154	162	168	152	159	157	151	157	153	159	140	163	165	157	157	152	160	178	161	155	151	163	162	135	153	151	172	149	181	153	152	138	168	146	149	163	149	157	163	157	155	155	141	162	160	165	157	154	155	155	155	157	161	160	142	167	152	154	158	165	156	162	150	158	154	162	165	164	144	163	164	154	158	152	159	158	147	152	164	148	167	150	148	161	158	145	168	158	154	169	158	164	160	158	163	149	155	147	152	161	157	147	159	164	144	152	152	163	148	167	161	148	168	155	146	158	165	150	156	153	156	169	159	160	155	150	149	171	153	156	149	157	159	155	159	157	157	141	162	155	156	153	159	159	153	147	162	158	169	150	156	156	150	152	151	147	147	162	165	162	154	149	154	157	159	161	151	167	152	163	167	146	154	158	152	169	159	145	146	155	161	153	157	156	171	152	156	157	166	147	167	153	159	155	166	123	158	151	161	152	160	158	158	156	149	169	158	153	147	149	187	150	170	161	143	153	159	162	162	157	168	152	160	159	156	149	167	155	159	152	143	162	163	155	157	148	147	158	154	150	159	154	152	152	151	157	157	157	157	150	165	145	142	158	156	147	152	156	158	173	153	159	147	151	165	158	166	140	142	156	163	155	174	154	148	168	157	151	155	155	164	145	162	158	158	156	150	154	167	169	159	149	163	161	155	148	160	155	155	150	161	159	160	149	151	157	153	176	157	157	165	156	155	164	156	144	157	153	152	157	165	148	160	145	163	149	157
WWP2	163	160	168	157	164	140	161	150	160	161	157	168	159	165	160	143	157	160	158	152	148	166	170	169	168	152	162	163	167	152	158	156	168	164	165	152	155	165	170	156	160	159	158	166	170	163	168	148	158	158	160	162	149	154	164	163	157	145	163	159	170	166	158	148	151	165	152	155	166	148	164	157	166	150	170	161	156	172	152	171	158	170	163	154	146	168	165	159	160	170	156	168	169	166	158	168	166	168	168	165	164	152	156	166	156	172	152	140	163	165	162	170	159	164	144	172	150	166	142	158	156	149	158	159	148	162	164	164	167	158	155	161	157	169	167	161	161	170	158	154	154	157	151	157	157	169	145	151	175	167	152	163	168	156	167	153	135	165	158	169	164	160	163	142	168	168	153	155	162	163	160	165	172	154	169	151	167	153	152	150	142	151	154	163	153	164	167	148	152	165	157	148	157	175	163	166	162	160	158	151	145	156	156	157	158	168	168	167	162	160	171	162	158	157	154	160	162	151	169	153	155	163	166	158	166	166	161	172	159	167	167	163	156	169	159	162	168	175	163	160	168	161	148	164	163	169	132	169	154	159	153	154	168	161	163	146	161	163	163	148	165	157	171	156	162	171	143	166	150	157	161	147	169	162	162	158	155	172	164	157	156	147	160	149	171	153	162	171	157	156	150	171	169	158	161	170	160	141	168	157	158	167	163	167	166	161	155	158	165	168	154	179	166	160	174	170	151	160	165	154	156	156	158	173	163	152	165	156	140	153	137	137	164	153	151	165	156	165	168	143	152	165	157	153	160	170	156	149	155	159	167	157	170	167	165	169	167	169	156	162	157	146	163	151	158	144	151	144	159	169	150	130	153	150	164	157	160	166	148	157	164	158	149	159	155	153	149	164	161	160	153	152	156	160	157	156	171	155	163	162	163	158	167	162	161	157	157	160	159	138	161	166	162	155	151	161	166	154	165	163	162	163	154	156	162	159	157	162	161	160	162	155	144	152	148	166	156	170	161	158	177	158	172	160	149	168	184	161	161	155	159	140	160	162	166	160	166	145	156	173	156	160	161	167	151	152	166	157	161	156	177	166	190	165	156	174	163	171	169	162	166	162	157	171	165	160	162	160	154	164	161	156	149	171	167	160	143	161	144	161	163	158	170	168	150	152	146	156	137	151	152	154	161	167	150	154	159	142	164	167	163	161	164	166	161	156	148	156	163	148	167	163	152	153	152	162	160	143	154	157	168	159	149	166	159	171	150	159	162	170	166	155	161	176	166	159	143	161	156	160	154	155	150	151	173	167	155	152	149	164	158	152	168	159	145	162	150	151	146	154	148	151	169	148	164	143	159	155	148	166	152	167	152	150	155	156	152	148	148	158	155	152	143	147	157	159	147	148	166	170	156	162	167	138	174	163	178	159	165	158	169	167	169	153	146	151	163	154	158	163	154	163	156	154	160	160	174	158	159	157	163	139	151	159	154	148	158	157	152	152	156	150	161	150	157	158	152	150	146	146	153	135	163	160	171	161	147	148	151	156	152	159	142	150	154	136	135	154	157	159	149	141	162	160	156	157	159	157	162	155	153	154	152	152	155	154	157	158	149	152	153	170	158	162	154	157	156	165	171	159	160	143	150	161	160	164	140	161	157	146	144	138	156	148	150	144	143	156	149	145	156	143	165	157	166	146	141	155	151	153	157	150	154	164	169	155	162	159	153	145	161	152	135	160	165	159	157	150	160	149	153	145	161	153	151	159	163	149	145	149	145	153	154	158	165	157	152	159	169	151	150	155	152	171	161	153	161	163	153	157	149	146	150	160	146	157	168	149	157	149	162	153	149	159	143	142	153	154	157	155	145	173	169	153	175	147	165	148	145	165	156	137	171	156	156	156	151	143	142	156	146	150	147	157	172	170	152	156	156	165	153	173	153	150	155	158	157	148	150	166	150	165	166	151	171	152	152	167	146	152	141	175	150	159	160	162	152	152	155	157	161	156	164	152	156	158	156	140	160	151	165	152	153	166	154	163	137	149	138	168	158	148	141	146	137	158	165	154	158	156	162	166	147	162	149	152	165	143	153	160	145	152	153	160	155	132	162	166	170	151	159	162	162	151	152	156	153	170	158	154	144	153	147	159	160	158	169	155	150	151	156	154	153	162	149	164	159	148	146	160	156	153	157	148	163	141	152	149	155	161	152	179	145	153	155	150	158	161	154	149	152	150	165	164	167	153	171	159	146	156	168	164	156	153	149	158	159	153	151	159	160	141	155	170	164	155	161	158	146	154	148	142	146	163	156	157	169	155	159	169	161	154	152	155	160	152	161	145	161	158	159	155	167	137	145	143	140	157	157	145	156	157	188	143	159	147	154	151	155	154	164	156	146	151	147	145	150	163	144	159	149	161	167	160	148	160	158	169	170	143	156	162	168	155	156	148	151	157	166	161	156	153	155	157	144	163	165	159	152	171	165	162	164	164	151	157	148	152	153	161	144	158	157	163	180	151	147	146	155	160	156
WWTR1	160	170	165	174	163	156	195	154	153	152	154	177	176	158	149	152	168	172	142	156	173	152	172	165	182	148	150	158	157	157	146	167	178	162	156	161	151	158	144	157	152	154	151	163	169	158	179	146	169	141	156	159	161	159	153	159	154	158	180	183	163	169	170	162	167	183	173	126	164	152	172	158	178	171	175	168	172	175	173	179	157	167	152	152	155	178	175	171	171	168	172	161	165	153	165	180	181	164	163	175	151	174	158	163	166	169	183	158	167	162	164	170	166	159	150	175	155	152	156	152	161	169	176	171	190	162	185	163	176	166	159	155	157	168	162	163	157	157	179	147	159	162	185	175	158	163	140	153	177	160	173	150	178	142	171	158	154	165	161	175	173	162	165	165	168	170	176	156	190	158	152	159	152	160	155	159	177	159	164	139	144	170	152	147	163	152	154	163	172	176	167	145	166	162	171	178	164	162	156	178	133	162	166	165	156	161	175	174	160	174	176	176	158	138	155	159	162	170	162	154	152	164	150	165	169	164	162	167	167	157	165	143	161	148	183	172	167	164	148	150	169	165	167	155	161	155	184	187	154	153	153	162	160	160	167	178	147	140	164	151	175	168	171	177	155	168	155	179	160	150	185	148	161	159	165	153	157	159	152	147	165	173	161	160	169	161	165	155	144	150	170	172	172	171	154	180	160	147	169	158	148	171	167	178	183	161	182	174	156	167	154	170	161	154	174	176	166	167	155	175	148	168	173	179	139	170	172	198	159	157	160	183	159	182	167	150	156	176	162	177	168	144	179	158	166	179	167	155	165	160	162	155	179	156	155	152	175	169	157	161	168	143	186	165	153	164	167	148	167	174	137	147	164	172	161	180	169	153	171	148	170	153	160	157	154	162	167	169	179	168	156	176	170	165	154	156	173	161	158	157	154	146	168	168	171	166	171	158	169	169	142	156	177	158	163	175	152	178	170	166	165	170	164	183	178	167	167	175	153	152	166	160	134	167	155	165	177	171	153	162	144	166	181	135	166	149	170	162	160	161	166	168	157	160	167	161	181	149	172	159	154	155	174	182	172	168	183	167	171	162	146	170	164	163	164	175	189	173	152	180	151	167	168	160	170	165	170	162	158	144	157	169	152	167	151	163	164	163	157	176	168	157	167	161	171	144	187	150	168	171	164	172	163	174	157	166	162	174	153	156	170	162	159	156	158	165	185	162	168	146	180	179	170	140	154	163	160	174	138	145	165	165	161	155	181	178	164	175	157	168	161	151	166	158	175	158	158	163	171	140	178	158	169	149	172	174	159	187	191	159	160	152	139	178	170	172	140	151	164	159	177	175	172	182	176	164	178	153	172	177	144	166	161	148	179	167	153	157	196	179	167	162	168	169	160	164	155	186	182	175	170	163	167	168	177	176	181	162	188	176	176	176	175	152	153	163	150	164	159	157	159	160	179	166	121	158	175	157	168	160	161	167	167	163	167	169	158	166	155	156	167	165	173	156	152	174	171	157	154	150	162	161	166	139	172	174	170	171	173	175	173	150	169	164	173	170	154	146	169	162	157	186	151	182	148	163	157	161	178	167	166	140	166	172	171	161	158	182	170	160	173	182	170	181	173	191	153	175	179	175	168	169	156	143	167	177	169	159	173	166	154	158	178	183	172	178	163	169	168	184	172	148	168	181	182	191	186	145	198	166	173	173	151	159	178	163	140	186	182	153	167	160	153	145	168	175	177	179	154	167	160	161	167	174	164	180	179	169	173	174	181	172	169	170	138	152	188	161	175	167	173	166	169	183	170	172	162	166	171	166	136	159	160	160	157	169	176	154	172	173	181	156	158	164	159	186	164	122	141	175	175	184	183	181	174	162	173	163	151	177	171	157	171	184	178	161	152	171	155	154	152	156	162	161	173	178	153	176	168	176	139	183	177	151	161	177	166	165	146	166	120	171	167	139	137	164	162	178	163	168	159	180	154	170	156	155	175	176	160	150	165	161	137	166	168	155	152	172	159	170	164	157	156	164	155	174	164	172	171	176	162	186	166	180	167	174	164	169	170	185	138	171	184	164	173	167	179	180	170	159	182	172	168	164	157	186	156	180	170	155	172	194	175	183	161	168	170	172	173	154	172	150	167	180	171	174	165	164	174	178	160	172	177	191	165	153	166	151	169	170	156	165	175	176	154	156	165	171	180	150	163	176	169	180	169	153	149	157	174	165	159	174	160	170	174	163	174	155	171	177	178	179	168	168	158	187	159	164	158	153	172	170	178	184	156	162	172	182	172	153	154	157	180	166	163	164	180	177	167	162	176	163	179	173	161	177	147	204	168	167	178	164	165	153	173	149	161	162	165	151	142	143	166	149	165	161	164	148	183	165	161	152	155	182	171	147	153	173	166	164	145	169	174	161	154	164	166	174	168	160	152	166	186	165	167	159	169	177	182	181	184	167	165	158	167	179	154	171	155	179	170	166	164	171	169	161	168	164	164	171	185	150	150	174	177	144	170	186	168	165	170
XAB2	149	161	155	152	159	158	149	148	149	155	154	154	154	156	153	156	153	142	166	143	148	157	154	155	150	151	150	148	157	154	151	145	150	161	160	160	150	154	145	142	159	166	151	152	144	158	150	151	153	147	153	155	152	146	155	154	144	147	144	151	154	153	145	144	150	156	146	160	153	160	154	155	145	144	154	141	155	151	143	159	150	157	160	147	171	152	154	156	166	154	159	152	159	159	157	162	154	147	156	151	152	152	151	161	156	159	148	155	150	159	150	159	152	158	148	157	138	171	154	158	157	151	145	154	146	152	149	151	150	149	144	157	154	168	159	148	151	152	145	152	153	149	152	147	159	153	138	153	157	155	148	163	150	157	158	159	142	154	145	151	153	156	152	150	150	152	153	157	145	155	155	153	143	149	163	155	153	147	140	156	148	154	152	158	161	149	158	146	133	147	149	148	157	143	159	149	145	142	152	145	163	148	153	160	146	161	152	149	150	145	158	150	144	160	151	155	157	154	153	148	148	160	160	158	147	162	152	157	150	147	155	153	154	152	152	152	146	153	151	152	162	152	158	146	155	157	145	150	152	144	148	158	160	150	156	155	163	163	143	157	152	137	157	154	156	136	123	150	150	156	143	147	147	149	155	162	160	158	148	156	153	145	160	157	154	141	150	149	160	158	151	158	153	152	147	158	157	150	154	154	149	157	159	153	152	144	153	145	148	152	147	151	155	151	151	151	124	158	141	155	155	156	143	157	148	149	151	147	144	146	144	140	144	147	158	138	154	152	154	94	146	148	154	154	152	157	148	158	154	159	160	156	150	159	157	144	161	168	154	158	151	150	143	145	147	156	159	143	149	156	151	145	151	158	150	152	144	153	128	151	153	158	151	146	158	146	151	150	154	147	147	145	157	140	160	157	156	142	159	153	158	155	153	157	151	141	159	146	140	156	153	160	143	146	148	147	147	162	150	149	151	147	151	146	161	156	154	149	157	156	156	137	156	149	164	155	150	153	157	152	166	162	158	152	149	152	162	154	145	155	159	137	145	153	154	147	147	150	147	160	154	153	155	154	144	144	152	149	153	143	150	156	149	153	151	162	148	156	154	154	142	151	152	158	159	150	151	165	155	154	157	147	147	157	150	156	144	161	142	151	153	153	149	156	145	160	151	147	141	112	155	147	154	155	153	149	150	158	166	140	155	152	155	153	158	148	161	153	151	162	155	149	155	155	157	151	147	145	156	152	156	154	150	152	152	160	149	145	155	156	147	154	173	160	153	158	154	171	153	149	152	159	146	152	158	148	163	142	148	178	154	155	165	150	135	148	169	162	151	158	164	153	153	149	164	157	153	158	166	154	158	173	151	146	154	164	159	154	138	148	140	157	156	154	155	156	161	135	151	153	152	166	154	145	161	150	164	148	162	161	157	152	156	149	155	162	153	183	153	150	153	160	149	150	158	157	164	162	148	153	148	149	154	162	159	162	161	153	166	155	150	152	147	152	157	153	148	150	133	153	158	167	165	155	158	158	153	160	156	158	149	159	142	157	169	152	159	147	147	155	158	107	153	153	158	152	153	150	153	142	144	160	156	155	150	150	155	149	139	151	143	154	151	158	144	150	154	150	155	156	151	151	151	146	152	159	155	158	151	167	153	158	143	143	152	158	160	162	159	145	157	140	157	158	142	158	151	168	148	158	158	147	160	160	156	163	152	150	154	161	160	160	144	158	153	162	163	163	157	167	156	139	157	160	154	152	169	158	140	158	172	146	153	152	160	159	160	149	155	156	159	171	166	156	165	155	161	151	156	148	165	158	160	154	154	158	150	157	159	165	172	171	142	170	160	151	155	147	158	152	151	162	154	154	160	150	155	152	153	156	156	149	154	160	151	157	154	144	162	154	152	155	157	150	155	154	160	165	147	151	169	158	161	159	155	153	151	161	168	156	159	152	148	188	152	155	157	146	147	150	154	159	169	158	160	150	148	142	168	150	148	162	166	155	158	155	154	158	159	157	154	152	152	156	162	152	159	150	144	157	154	150	153	144	154	143	146	154	152	159	175	157	162	159	169	149	168	151	157	158	149	156	149	153	157	148	162	152	157	161	149	170	155	152	154	156	158	158	154	153	152	156	155	155	157	155	157	144	150	162	151	163	157	158	149	156	148	157	142	145	162	153	165	162	163	159	159	152	158	159	164	164	151	148	159	157	146	153	161	144	152	158	145	161	156	148	159	157	167	149	153	152	151	162	150	149	156	158	161	147	156	162	147	156	160	152	146	154	153	162	153	150	137	152	155	149	149	158	158	166	159	141	167	166	166	148	160	159	154	155	142	151	151	161	155	163	142	150	152	146	150	158	156	150	159	149	149	151	141	151	150	162	151	160	148	158	171	155	139	160	154	154	155	143	153	171	160	150	154	145	166	160	154	166	141	157	150	159	149	147	150	151	156	157	155	163	154	157	164	156	147	144	152	147	149	163	146	153	153	145	162	155	173	152	180	150	149	162	157	155	143
XAF1	151	163	148	138	157	137	148	158	132	145	148	114	147	145	141	105	144	168	170	130	147	158	152	156	147	128	125	127	132	159	158	155	148	163	166	135	164	152	144	124	181	161	121	153	143	144	145	121	126	134	160	146	158	153	144	143	127	129	145	144	153	142	150	147	125	161	170	129	160	152	174	172	129	135	156	138	150	159	139	158	132	178	147	148	177	144	162	146	150	149	147	138	155	172	104	142	114	155	146	153	126	127	152	166	166	145	114	156	167	151	139	134	145	162	136	147	127	116	139	131	154	109	117	140	139	171	162	146	144	160	140	151	129	135	148	162	149	153	162	132	158	151	148	141	157	132	149	149	144	181	150	122	156	148	151	160	121	111	143	144	119	121	160	128	150	158	134	179	116	130	172	184	138	139	154	153	152	152	145	139	159	140	127	123	139	192	152	140	170	156	160	166	146	131	138	134	134	141	144	121	121	123	138	154	143	141	154	127	160	131	149	132	115	130	135	132	151	146	160	147	161	140	164	155	124	124	145	168	153	163	143	176	156	130	126	137	135	143	154	120	173	145	138	144	146	129	139	149	126	124	164	152	162	139	117	144	97	162	136	109	151	171	135	140	150	166	164	147	150	151	153	124	130	154	128	157	152	141	117	129	126	144	120	145	157	134	157	142	171	162	157	139	161	164	148	147	145	101	146	168	144	143	168	145	152	141	156	129	157	142	148	168	155	163	141	153	162	163	125	116	156	173	130	141	123	143	132	171	103	138	149	139	149	147	138	115	149	161	147	138	141	157	126	147	141	160	157	116	158	161	143	139	168	127	148	153	147	137	133	143	142	109	133	163	152	140	141	138	155	142	149	138	122	143	146	136	137	153	147	134	140	158	129	142	152	144	158	155	170	146	160	164	139	166	149	153	146	158	140	141	138	156	154	153	124	131	124	123	131	147	144	155	124	137	150	151	134	128	145	134	116	148	170	136	182	140	167	135	135	149	119	146	110	141	153	133	127	142	90	141	171	167	145	142	149	173	132	148	144	150	143	150	135	144	143	132	140	148	114	157	135	148	171	149	134	155	157	144	146	153	148	156	159	162	146	135	111	155	148	110	148	120	129	148	137	141	105	166	169	171	146	162	163	146	151	150	150	137	128	166	153	140	163	163	126	161	146	143	134	155	139	112	131	156	161	147	158	143	167	130	171	138	159	139	151	147	142	165	138	154	135	146	160	144	136	139	135	139	152	156	134	135	132	143	176	153	153	137	134	154	140	144	151	149	140	114	158	131	158	147	157	116	181	143	152	135	139	151	124	154	160	161	154	135	138	169	140	160	116	141	108	127	132	127	148	111	132	142	152	155	165	153	144	112	121	142	118	110	124	159	135	149	126	135	142	143	107	131	160	156	164	155	168	135	147	149	181	159	113	117	169	158	136	133	118	150	133	126	156	116	161	159	138	151	112	160	164	132	147	108	135	84	151	118	175	163	140	165	110	160	166	136	161	172	125	134	144	157	124	153	162	132	129	139	141	121	109	131	132	140	136	124	136	118	142	154	128	124	163	143	161	121	146	162	103	155	110	137	150	151	157	115	145	125	141	142	156	143	176	150	160	155	139	148	159	143	148	146	153	146	154	155	154	124	145	136	138	137	132	185	147	143	135	142	150	171	178	149	115	97	130	148	146	165	144	131	124	166	135	136	123	129	142	153	130	125	143	164	145	151	156	164	95	156	136	128	126	127	147	137	157	159	128	164	124	131	173	163	155	146	113	142	130	148	168	143	152	127	154	113	112	137	179	156	146	172	125	172	131	170	149	128	160	142	149	149	160	134	166	136	115	119	133	144	108	76	139	106	119	148	163	138	153	165	152	163	120	147	144	130	134	126	139	144	144	164	130	132	138	159	138	152	131	145	147	153	167	141	126	129	163	147	127	156	121	170	145	127	154	168	136	187	111	138	123	154	135	159	138	164	90	147	108	149	139	140	150	138	192	157	159	131	127	157	153	137	152	165	145	138	159	149	162	163	101	119	148	130	153	146	159	126	168	119	115	138	127	191	150	139	132	116	175	149	120	135	144	132	161	130	144	121	160	151	153	142	148	155	169	135	142	127	130	120	151	131	172	150	162	156	112	111	142	133	150	147	165	147	136	99	179	142	120	106	162	134	153	124	164	147	161	153	103	134	139	132	172	147	141	156	144	169	162	155	134	176	134	166	163	115	137	136	141	137	152	161	155	152	172	147	150	150	127	159	111	101	129	125	149	129	122	153	127	151	142	119	133	164	168	136	168	143	131	155	178	162	155	145	153	141	143	163	156	145	135	126	123	115	166	155	157	150	160	134	135	130	145	133	164	125	166	106	147	164	143	138	122	167	128	143	163	142	142	135	112	114	155	165	146	159	129	140	158	127	139	170	128	146	144	120	149	129	157	123	140	160	150	98	146	126	132	176	113	161	129	120	152	143	128	146	147	147	161	133	154	158	156	121	125	164	146	165	128	150	143	137	158	142	139	169	138
XBP1	198	209	204	191	198	228	190	182	193	209	196	205	175	207	204	174	196	185	196	214	198	200	191	191	196	212	191	191	196	199	189	199	193	189	189	190	213	192	216	200	184	188	215	185	190	198	192	209	212	195	199	202	192	205	207	175	200	171	200	200	178	186	190	181	205	200	177	195	193	186	187	169	211	214	188	212	204	189	188	193	192	191	168	191	173	195	183	184	194	182	195	191	194	194	226	175	218	200	188	180	213	204	192	210	182	196	180	187	177	191	219	196	205	196	177	198	186	188	198	201	182	204	206	177	216	186	192	199	199	199	203	183	177	190	197	203	169	200	193	186	183	204	195	204	186	198	223	196	200	192	183	207	183	194	193	199	186	206	209	192	193	188	190	180	194	198	194	188	194	212	200	192	200	206	192	185	181	210	217	208	208	205	201	181	182	186	194	208	210	192	207	207	200	195	179	205	202	201	184	187	167	190	193	192	207	194	195	197	194	180	181	190	219	178	190	219	196	198	195	171	235	203	199	201	204	209	200	181	211	191	197	210	194	202	194	190	198	190	209	204	187	206	185	200	192	194	186	200	198	195	186	184	186	203	185	207	185	182	201	222	186	200	194	186	177	201	213	188	200	207	186	197	194	193	221	199	172	199	205	209	198	206	181	189	188	190	198	180	176	210	189	195	180	179	204	189	199	190	207	194	198	195	188	188	182	209	172	190	167	203	195	184	183	211	193	187	196	192	205	188	183	188	192	186	184	211	203	189	220	203	202	207	200	195	201	205	196	191	194	207	176	191	190	188	181	185	196	214	185	209	201	194	211	189	191	194	196	197	192	181	186	215	204	191	212	201	206	202	206	187	211	203	205	198	198	198	199	196	186	211	206	197	168	224	197	182	184	195	185	177	169	202	187	200	194	199	189	219	189	209	188	197	201	195	211	218	198	218	190	180	210	208	192	167	211	195	193	197	193	205	200	213	185	197	196	196	195	196	189	203	188	209	199	200	215	204	160	183	209	206	195	181	190	184	194	198	208	189	178	197	206	179	202	194	188	203	192	190	191	193	188	182	203	191	171	183	192	173	187	200	196	182	197	194	185	198	208	186	184	202	187	185	210	202	213	209	193	175	187	209	197	179	184	187	206	194	190	191	199	186	197	184	187	205	189	195	173	202	212	204	186	202	196	190	194	218	197	181	202	196	201	203	189	206	198	202	171	202	192	208	187	195	175	214	177	204	200	190	214	222	181	200	197	199	169	183	188	180	200	199	195	192	185	198	198	188	160	174	191	200	189	191	183	185	172	194	165	178	192	184	185	175	183	190	200	189	185	185	155	195	180	196	198	194	187	182	185	194	166	176	184	176	212	186	175	176	175	169	216	194	191	189	170	169	168	197	178	183	186	196	196	181	189	217	180	179	196	187	181	173	187	191	175	194	183	182	170	198	183	184	190	190	187	196	186	193	202	180	171	178	181	171	183	169	180	166	189	180	172	209	183	184	184	173	166	186	191	204	183	181	199	156	188	172	193	178	177	178	166	177	182	191	191	187	172	169	145	222	206	168	169	193	212	174	185	186	173	185	194	186	175	221	177	167	182	199	184	183	196	189	204	193	178	188	203	190	178	201	190	182	188	185	188	214	179	188	172	194	170	184	176	203	209	190	164	194	178	190	181	183	173	179	180	207	191	170	190	176	196	158	181	176	186	186	166	167	190	202	200	186	184	174	196	202	180	181	179	187	188	174	169	170	182	187	193	163	198	204	191	193	187	197	179	200	180	179	184	186	191	179	167	158	195	193	187	189	165	179	200	164	190	181	173	181	170	179	180	208	171	163	176	163	200	205	168	189	186	207	163	174	184	173	180	160	185	182	163	195	161	205	189	192	195	178	189	175	193	188	168	179	184	176	178	181	196	183	174	179	176	185	189	197	184	193	186	181	187	189	168	191	180	183	182	175	207	172	191	186	178	188	180	192	177	198	209	187	193	194	170	164	200	188	182	192	189	178	189	181	183	185	195	161	222	161	189	191	163	188	196	189	194	198	159	194	192	172	178	186	177	184	162	173	182	174	177	192	180	201	183	178	193	214	163	198	187	203	187	183	182	188	198	171	170	197	184	172	208	194	188	178	185	171	181	185	187	187	189	182	174	182	199	182	175	176	186	180	197	163	178	182	177	186	172	184	185	191	192	189	174	194	181	186	183	194	172	186	176	190	183	199	194	194	199	180	188	199	189	185	179	203	186	191	206	180	185	163	190	187	176	178	200	166	186	189	169	197	186	165	191	168	166	195	187	199	171	186	181	190	174	185	175	185	181	154	182	200	161	182	190	215	191	190	183	170	176	185	193	192	185	181	218	192	201	190	203	183	188	175	187	181	170	195	182	175	180	171	181	201	208	181	185	201	189	190	206	178	186	182	195	186	179	176	200	191	181	189	181	175	195	178	182	181	189	212	185	173	182	186	180	190	200	195	191	184	166	175	172	178	161	166	171	204	172	207	206	206	178	165	177	173	201
XCL1	97	49	49	93	66	41	56	63	84	64	71	35	77	72	62	95	88	67	115	97	69	68	60	88	51	64	45	35	95	96	50	79	60	69	88	51	61	72	112	62	86	67	106	61	76	55	72	101	62	52	64	58	82	66	62	90	60	106	58	66	63	58	80	65	81	96	75	65	79	66	74	77	60	29	75	75	60	86	40	72	47	71	44	34	77	31	80	52	83	58	54	52	56	43	64	46	49	66	54	67	35	43	64	47	63	38	66	101	66	48	72	68	78	57	88	51	88	81	74	56	59	36	30	65	90	82	78	74	40	75	53	74	51	39	75	82	94	70	54	78	66	98	55	70	53	51	97	68	80	54	70	54	70	108	62	64	61	60	35	66	55	46	66	37	95	61	51	87	31	68	109	94	28	98	69	61	69	94	82	67	95	68	71	40	64	50	45	109	96	83	76	77	104	29	49	61	60	48	32	100	103	67	53	76	68	66	82	72	74	39	78	96	31	82	62	27	35	81	71	71	90	64	53	89	44	54	62	50	105	78	97	95	73	26	64	56	63	61	78	89	91	60	101	76	68	64	93	46	60	45	60	38	47	83	36	73	54	99	70	47	77	90	29	53	82	51	94	63	82	75	73	54	83	91	73	74	56	43	44	53	58	77	56	112	68	52	67	79	89	83	82	59	65	86	69	68	47	65	103	76	23	69	123	82	70	61	60	93	58	73	55	53	62	81	40	69	83	71	50	67	59	94	116	53	34	66	44	84	62	29	108	103	71	57	82	36	60	60	49	67	50	71	53	111	52	100	79	95	61	80	63	44	49	35	32	94	46	84	88	60	79	107	56	54	100	102	36	105	57	71	102	59	52	78	65	65	57	59	66	73	96	79	33	64	82	60	78	72	70	77	66	58	69	78	48	68	70	100	74	89	55	110	54	62	49	64	57	88	1	53	41	62	47	72	84	87	63	36	64	62	70	64	64	91	29	73	74	70	71	102	42	67	97	56	46	53	106	95	26	67	61	65	72	38	89	73	46	51	52	71	96	93	76	67	88	68	83	70	86	63	82	55	43	55	69	99	70	50	51	63	77	84	59	66	67	49	49	82	61	55	68	61	64	82	55	59	65	60	85	102	66	67	52	62	73	49	70	38	65	54	74	64	68	54	75	93	56	88	102	70	75	33	73	52	84	53	52	59	82	32	68	59	41	93	83	46	71	95	16	73	63	102	70	70	67	43	59	76	81	68	43	88	60	68	73	79	76	58	73	91	88	84	96	52	75	97	96	82	69	69	84	101	89	78	102	85	91	96	78	95	83	103	64	35	109	78	108	90	116	73	79	89	71	80	88	53	73	79	108	93	97	115	99	57	38	82	116	85	108	85	95	77	96	81	92	100	95	99	82	56	97	84	60	136	69	73	72	100	91	116	51	58	81	82	69	90	57	90	91	94	89	106	75	97	90	97	89	113	88	97	79	95	82	107	83	96	77	73	97	97	99	91	61	115	97	87	81	86	123	99	92	111	108	80	78	85	78	90	88	83	82	110	100	87	107	116	99	63	90	85	99	109	92	92	67	92	97	87	109	88	103	112	108	48	100	64	99	76	77	44	70	89	77	58	85	85	71	88	86	71	88	102	101	55	81	98	101	86	93	86	80	105	79	87	71	89	103	82	90	87	88	63	113	85	77	45	79	110	70	109	87	102	84	98	113	114	103	95	78	99	58	97	89	106	66	95	89	82	92	91	121	94	85	83	101	76	82	86	101	73	89	83	82	89	73	99	82	92	92	76	105	80	70	66	95	89	110	104	67	89	101	50	82	58	97	93	95	99	103	96	82	117	95	92	95	102	89	97	66	89	104	110	76	87	82	91	86	89	109	69	77	93	58	79	82	101	87	86	130	101	82	81	89	76	83	80	72	112	92	95	81	76	83	88	100	82	99	73	101	83	115	59	79	100	49	109	87	72	93	93	86	75	91	88	104	87	86	87	101	127	88	110	103	81	80	89	101	81	45	84	71	90	91	79	99	46	102	70	66	88	90	90	114	84	89	75	107	84	52	84	94	40	94	90	111	95	89	72	68	103	92	72	107	76	113	115	89	100	40	84	87	81	91	46	93	85	63	41	80	89	96	75	46	72	80	72	69	90	82	95	108	82	84	100	104	92	103	94	96	85	82	87	96	89	93	78	92	83	82	102	89	88	88	88	98	98	73	101	93	135	74	96	83	60	83	88	94	72	88	84	92	50	101	110	97	98	70	97	103	86	74	78	69	79	105	89	80	105	96	77	103	81	102	75	47	103	100	93	81	108	78	88	69	86	74	92	102	95	85	95	83	89	80	114	98	83	121	66	107	87	116	86	91	107	80	88	30	92	98	59	97	90	97	88	76	80	93	71	92	92	84	62	79	80	68	97	87	81	91	83	105	89	80	71	96	96	115	54	74	44	98	89	85	87	85	84	100	83	133	81	79	94	89	73	74	82	23	104	63	48	104	66	86	84	118	108	80	98	88	95	88
XCL2	91	53	30	63	46	64	60	62	74	67	82	33	90	70	55	1	68	59	74	47	56	52	59	73	60	78	49	49	32	96	60	80	61	70	89	44	33	71	95	47	92	79	72	32	59	57	74	55	57	62	62	61	71	74	61	23	53	40	56	63	58	81	86	74	55	91	84	60	98	67	61	88	49	45	65	77	61	74	58	70	53	53	24	55	80	28	57	55	74	72	55	59	70	31	57	58	38	84	68	73	44	59	45	62	54	20	36	92	74	79	58	43	82	40	64	67	67	47	46	60	58	33	47	85	72	84	81	74	70	77	47	63	44	49	54	41	22	68	54	78	61	56	62	50	49	49	89	81	82	45	71	54	65	68	68	58	66	47	41	48	35	46	70	24	41	59	51	73	31	37	87	68	45	78	38	54	69	92	64	81	56	74	84	65	61	51	54	70	93	52	80	77	57	36	52	43	63	39	32	103	79	1	65	73	50	70	78	69	83	50	85	65	27	55	42	38	44	92	79	39	54	56	70	105	46	67	68	41	100	93	78	59	70	31	36	45	16	39	84	20	90	60	62	80	62	69	102	65	68	52	31	22	56	79	48	75	32	102	56	46	66	90	47	30	86	22	88	55	79	52	54	37	44	86	68	72	47	38	49	58	32	76	1	123	76	60	65	42	43	87	92	66	72	85	71	67	61	48	73	81	23	59	90	54	65	69	64	96	63	86	55	33	48	83	41	75	87	74	42	62	46	61	102	60	24	57	42	67	61	35	106	117	96	52	63	36	56	46	33	1	59	80	31	95	42	94	76	46	79	91	65	44	60	49	43	103	50	79	52	62	88	41	53	47	83	88	54	70	61	72	87	37	46	84	68	64	65	49	49	81	62	87	27	68	75	64	71	57	57	62	71	61	45	73	59	77	56	91	85	98	57	58	66	64	55	71	55	73	18	33	38	61	17	67	96	40	75	20	41	66	67	59	42	87	35	68	79	17	67	44	37	78	63	72	34	59	67	75	28	34	26	62	67	1	66	60	35	55	64	77	91	106	61	57	84	82	67	77	68	56	94	63	39	46	71	124	51	28	57	79	64	57	38	76	59	34	58	63	57	51	56	41	60	82	36	55	40	63	70	104	54	72	56	59	64	49	53	39	76	57	74	71	62	70	65	53	56	110	121	53	67	30	69	65	54	77	46	54	64	48	56	42	32	42	36	56	50	64	1	61	31	77	70	80	67	18	48	46	91	65	32	84	63	61	77	60	83	59	35	88	65	85	46	19	79	43	59	58	69	77	68	43	95	80	37	64	28	64	58	62	46	46	74	44	80	35	54	87	65	56	28	52	55	56	73	23	48	38	34	70	56	56	58	38	35	75	76	35	81	57	54	76	47	52	59	43	52	47	60	62	78	33	64	146	57	53	67	44	1	45	61	66	46	65	45	76	47	56	79	39	64	77	57	80	31	65	92	33	52	15	59	28	52	60	65	52	68	53	24	86	59	62	42	73	63	40	43	32	51	45	87	42	68	50	84	58	1	51	62	38	70	47	84	60	28	49	81	71	16	38	50	80	74	69	32	54	45	62	110	67	60	67	47	33	60	73	69	50	80	64	77	82	55	41	69	73	21	64	73	54	63	40	96	56	69	59	74	84	62	68	29	78	75	77	68	45	76	39	57	16	18	89	54	90	78	27	62	88	62	61	29	65	51	62	41	58	82	52	62	57	86	96	70	70	33	55	65	54	73	48	118	59	16	25	80	46	38	75	54	52	33	93	50	60	74	27	50	49	86	52	59	32	80	48	22	68	44	40	64	43	74	45	53	23	64	62	82	76	66	45	46	19	66	72	24	50	40	35	18	58	75	39	73	69	88	73	40	66	72	58	35	109	64	53	50	58	63	51	93	85	49	74	26	22	75	70	59	58	63	62	63	70	51	75	21	53	51	33	52	90	83	65	63	39	47	87	79	82	52	73	1	73	24	68	72	52	69	80	65	83	85	92	42	49	39	94	57	49	60	45	73	27	95	1	26	52	36	41	73	74	69	53	60	58	65	24	64	63	26	51	19	42	45	43	51	67	58	72	65	25	90	66	43	74	91	78	30	93	58	53	63	44	48	47	33	49	83	37	51	35	72	45	31	20	84	51	75	83	43	32	93	63	49	35	63	37	87	58	104	56	58	23	53	71	22	42	63	58	52	70	20	77	38	69	36	67	40	79	76	78	78	62	56	51	58	31	87	82	40	51	79	65	58	63	63	46	72	52	61	42	46	39	70	60	50	43	55	34	65	72	24	61	54	75	61	46	64	85	78	54	62	79	69	82	64	67	37	62	74	97	95	50	63	53	49	62	99	71	57	76	97	40	50	79	69	72	30	24	48	24	63	82	24	44	25	41	54	74	92	78	58	69	81	55	49	49	54	62	85	41	64	35	78	51	32	67	90	52	82	38	71	38	65	80	68	39	73	39	70	80	79	70	65	59	27	64	13	53	36	44	55	69	50	82	94	97	38	36	42	86	49
XCR1	108	70	70	86	68	48	74	76	45	76	81	76	70	103	79	15	64	83	92	84	84	89	95	86	64	80	81	55	88	100	68	119	82	99	119	105	66	84	104	65	100	72	45	79	96	76	81	56	81	74	88	77	95	102	89	63	75	34	89	101	63	80	126	100	86	108	110	80	124	59	130	90	79	71	91	104	82	101	42	93	71	98	124	83	51	61	98	94	92	102	82	78	103	60	76	73	103	98	75	101	59	62	69	51	87	74	53	80	97	107	91	93	113	85	67	83	59	30	21	84	67	60	89	79	85	89	90	98	70	84	74	54	69	65	53	89	60	100	84	74	115	85	68	78	74	82	88	55	101	105	57	66	80	79	116	99	27	77	75	83	77	82	117	70	104	110	62	82	71	100	103	117	94	79	88	45	84	86	100	70	48	60	54	36	71	82	84	97	80	105	95	75	95	73	76	76	79	76	70	1	46	15	80	95	112	99	84	96	118	47	104	84	35	57	58	98	52	80	104	116	63	93	69	82	77	80	74	48	112	93	112	88	111	75	48	73	82	55	77	61	96	112	48	66	84	49	37	54	72	62	62	70	101	69	69	83	52	47	96	61	104	77	100	69	80	87	76	109	96	66	75	64	66	107	82	94	46	57	63	62	71	77	47	65	97	85	57	79	122	87	88	78	94	73	77	104	87	47	67	82	64	68	100	87	86	88	79	90	96	94	93	76	94	99	82	97	100	74	72	21	88	83	95	95	74	88	86	71	19	62	69	61	105	101	103	88	96	90	58	88	43	77	57	37	77	97	59	47	88	118	105	61	97	77	97	85	80	76	49	56	60	60	76	86	111	63	50	40	74	96	88	81	94	74	82	93	105	85	73	84	84	103	54	64	73	62	74	103	80	88	64	83	89	116	84	93	67	126	90	110	82	37	102	46	80	77	97	70	61	78	81	94	91	25	64	77	85	58	104	90	81	76	78	80	96	75	108	97	92	15	59	80	51	107	65	69	25	108	75	109	111	60	103	38	48	107	43	87	56	36	82	28	89	85	111	75	89	48	62	88	61	78	76	72	1	95	91	47	103	90	96	96	98	91	87	106	57	99	40	81	95	74	74	87	81	123	53	78	82	90	76	98	87	116	114	58	55	77	69	64	91	89	100	86	88	46	45	78	73	120	78	59	101	83	95	107	106	78	63	44	72	88	51	87	85	68	38	91	81	68	90	75	77	66	57	88	49	71	86	83	66	82	87	106	89	98	84	77	52	102	76	28	55	98	69	81	16	71	89	80	90	115	98	81	58	91	57	81	86	79	75	42	112	72	63	53	80	95	42	63	53	93	100	84	79	91	114	102	66	100	79	68	93	10	75	108	48	76	48	69	91	104	54	71	107	53	46	59	76	67	96	89	90	70	83	64	103	121	38	71	88	94	70	88	66	92	102	60	76	71	79	117	69	102	55	100	110	46	58	70	81	30	98	96	92	65	86	65	70	107	73	83	99	96	57	77	82	92	58	70	122	23	119	49	98	78	65	78	151	58	58	72	78	88	64	64	33	90	85	45	67	90	120	77	111	87	75	81	84	104	81	67	41	72	63	94	90	91	110	99	112	98	83	85	92	73	22	104	111	78	90	53	91	102	85	73	60	82	40	112	90	70	113	75	96	26	73	78	64	44	24	39	94	102	89	103	83	80	68	65	61	73	68	91	43	53	85	59	106	74	71	107	60	91	93	58	103	83	119	63	88	55	71	60	93	23	58	101	80	81	43	81	23	111	117	65	94	103	99	111	48	49	97	89	47	124	43	100	82	75	88	54	81	80	64	127	89	76	26	86	60	30	85	105	98	64	90	36	72	86	60	58	93	78	98	83	14	116	29	82	120	51	83	107	85	64	74	88	51	106	72	79	108	46	84	99	99	105	82	80	82	100	52	86	95	70	90	68	74	118	68	100	85	105	60	59	89	90	79	99	52	101	46	126	121	82	69	105	59	78	95	89	75	84	78	89	93	58	71	71	107	49	118	66	89	68	69	82	44	101	121	78	83	76	82	65	62	117	55	46	55	29	85	74	33	73	54	71	76	46	90	74	25	94	74	72	78	99	69	77	103	77	60	79	66	98	116	60	79	60	52	67	133	70	91	101	96	96	86	36	77	79	74	37	86	62	119	31	105	76	63	88	54	100	76	69	74	120	112	118	76	114	91	85	89	68	97	92	108	1	82	82	108	63	94	85	87	97	44	107	95	65	79	87	48	58	56	75	53	95	102	119	103	90	100	73	63	77	81	69	67	95	73	124	55	65	97	91	95	98	78	95	64	96	57	68	76	59	115	111	103	87	75	90	61	79	68	89	72	40	82	93	97	84	126	69	68	66	82	46	82	91	58	96	43	59	71	124	77	102	53	75	101	67	110	58	82	107	108	76	79	89	89	43	81	70	77	57	81	56	64	77	105	115	116	85	111	48	89	97	84	108	99	69	68	84	45	82	80	48	56	103	75	120	105	84	78	73	68	77	98
XDH	90	171	101	109	101	103	78	141	172	79	131	104	155	105	128	107	111	197	110	102	115	143	65	113	42	109	145	82	130	82	141	118	76	99	131	152	117	111	100	119	140	143	132	122	75	133	73	144	98	72	138	87	144	109	127	142	78	94	125	116	81	89	64	105	171	119	122	89	151	135	99	126	93	94	73	115	84	88	141	90	123	129	106	146	143	82	59	130	100	101	131	87	112	168	90	107	130	85	80	62	144	125	135	138	122	118	112	116	102	132	60	149	82	133	124	81	116	92	124	133	167	99	98	174	111	140	78	125	83	123	120	117	113	134	144	129	137	114	157	80	131	102	127	150	143	163	90	119	110	126	165	116	68	130	65	120	33	113	135	68	96	141	102	128	81	106	87	144	66	111	92	146	127	104	130	126	72	122	88	121	115	150	44	86	121	125	132	34	121	66	121	131	158	103	122	137	106	118	120	155	76	105	140	123	109	114	79	85	116	94	78	49	145	80	94	118	126	133	119	98	117	113	134	85	115	57	116	124	97	137	87	102	95	157	109	155	93	42	129	122	84	150	107	113	132	165	74	86	79	133	111	151	146	98	130	77	92	132	118	120	65	172	119	167	128	136	100	101	104	93	60	155	111	117	89	98	135	142	103	99	82	149	97	119	133	131	144	131	100	61	167	109	79	144	92	100	127	75	116	123	94	57	134	61	87	142	169	55	137	159	117	112	119	128	89	73	146	112	116	147	163	123	80	83	121	164	104	100	80	141	82	139	130	89	103	70	85	91	112	157	138	104	99	103	155	90	140	91	180	119	143	118	136	125	139	137	168	109	109	138	140	125	81	117	122	101	111	128	59	31	108	94	124	169	105	136	84	139	153	140	119	150	111	123	141	96	146	157	171	151	110	151	134	152	142	136	77	126	147	135	150	129	99	105	97	123	144	111	138	103	151	94	118	202	113	140	107	55	91	129	93	66	136	63	122	147	148	146	102	65	95	34	88	71	137	103	139	66	126	125	127	143	69	125	111	122	71	158	112	134	122	68	115	120	138	120	63	110	76	138	136	175	150	82	130	123	91	121	129	114	126	72	137	119	143	100	101	89	91	110	146	105	80	100	122	54	110	124	126	77	144	172	111	110	138	137	94	131	89	140	109	168	123	112	173	128	134	122	74	99	127	133	90	108	160	109	99	108	151	66	126	143	128	122	119	124	131	130	97	144	68	54	157	141	144	137	112	124	147	144	136	56	119	117	143	88	143	173	104	110	134	133	126	166	65	126	108	99	97	138	101	110	146	66	167	83	103	112	113	117	140	126	28	139	24	146	113	81	122	156	104	101	74	119	84	93	128	149	100	69	104	134	120	115	127	87	130	83	96	144	112	108	119	84	91	134	161	109	67	90	113	79	90	60	58	112	73	126	116	121	66	79	121	93	106	118	120	120	110	115	127	127	132	94	98	123	79	116	159	108	140	96	131	116	91	86	26	94	102	89	122	76	136	153	119	128	91	153	127	94	99	143	138	122	73	106	136	86	109	130	90	140	110	94	126	146	142	86	94	104	168	104	141	106	144	127	135	104	78	121	110	69	138	91	131	160	128	123	152	101	133	79	149	188	138	85	130	77	65	125	107	105	41	103	130	160	98	86	134	130	112	104	102	102	99	119	96	104	91	121	97	133	113	107	86	100	61	98	36	158	123	105	103	121	102	150	109	61	131	104	144	102	107	149	122	62	101	86	134	112	99	82	114	135	106	132	115	135	147	129	77	96	104	118	68	105	72	137	85	80	128	149	90	76	94	127	130	125	144	110	133	126	96	95	106	118	54	144	126	113	90	127	113	121	116	87	96	67	99	108	145	152	67	89	71	63	147	105	145	61	114	130	85	98	116	124	144	119	118	91	99	144	99	134	65	75	100	117	118	101	72	82	75	106	118	118	133	112	100	78	55	85	75	123	52	101	85	72	107	121	96	69	93	110	125	102	132	107	110	139	154	118	123	125	121	82	132	134	127	137	105	107	105	121	118	149	129	106	134	96	108	90	131	86	147	120	116	112	113	116	163	117	82	102	117	117	110	109	146	132	68	88	126	147	38	118	158	61	50	147	118	139	119	116	114	121	76	85	161	134	69	65	48	104	94	76	81	18	125	121	146	139	101	106	118	100	72	111	87	112	85	109	107	88	116	114	124	115	123	141	136	70	108	97	132	132	119	117	114	82	84	89	122	66	112	135	72	140	112	124	78	68	112	121	109	127	107	115	94	120	117	105	84	73	123	122	135	127	120	90	162	151	108	91	157	152	75	111	153	123	110	124	127	64	110	108	124	106	130	100	69	111	133	122	105	105	116	148	124	95	110	126	128	113	109	92	175	141	125	139	126	109	131	92	85	113	104	81	131	108	125	79	97	83	152	140	99	86	91	108	113	125	79	86	135	132	138	91	58	115	112	150	108	133	114	109	134	116	126	65	78	106	108	100	120	81	177	128	116	172	78	116	73	98	123	122	121	109	145	80	132
XIAP	161	169	165	154	158	147	161	159	148	160	165	158	156	159	151	154	157	180	146	158	181	170	159	159	156	162	164	161	155	152	162	173	159	165	164	162	160	162	159	165	156	171	175	165	167	169	160	167	162	157	157	150	161	164	162	159	166	155	157	168	161	155	152	164	172	166	168	155	167	171	159	157	179	165	161	166	154	157	150	161	163	176	163	167	144	160	159	160	161	156	164	158	171	164	155	159	162	162	159	159	166	160	153	158	154	166	158	153	162	168	171	164	152	171	156	152	168	148	162	147	155	153	158	154	156	178	160	160	151	155	158	166	148	161	160	164	157	166	180	165	152	150	167	165	159	165	158	158	171	157	160	159	157	155	158	149	155	161	165	159	157	153	157	161	157	161	157	162	162	169	161	165	166	158	157	156	158	166	165	146	168	151	149	170	156	158	157	152	185	161	159	155	171	157	166	167	156	163	160	166	156	146	167	170	164	162	163	159	168	155	155	149	162	161	162	157	166	155	160	156	156	153	150	153	164	152	154	169	165	161	152	162	161	163	151	162	161	164	154	157	155	157	160	167	157	170	159	161	174	163	166	155	171	156	162	155	153	152	164	156	158	185	159	166	154	188	162	158	152	154	161	160	172	160	164	157	164	167	158	156	159	166	149	152	170	160	164	167	163	151	165	166	161	160	158	158	163	154	176	158	161	155	163	156	162	160	161	151	163	163	158	166	158	157	152	160	163	158	169	151	159	161	152	156	158	162	162	156	162	159	160	144	152	170	146	166	169	159	154	168	161	161	156	146	160	162	168	165	160	164	168	164	184	155	159	159	178	148	155	169	152	164	162	168	158	146	155	157	163	154	147	147	158	169	163	156	155	167	166	170	170	150	166	174	155	167	162	179	172	161	163	180	158	169	153	157	154	159	158	159	157	161	154	169	161	159	163	162	158	152	158	161	171	164	151	173	169	162	160	164	161	166	163	152	152	152	152	166	171	162	154	175	147	170	154	164	158	153	159	158	162	160	159	157	163	173	160	165	166	158	162	153	160	157	159	168	152	150	165	165	159	172	174	157	167	155	159	164	157	159	172	158	187	157	161	159	152	158	164	154	166	159	160	175	163	160	163	166	162	167	161	157	165	157	161	166	159	164	150	168	169	164	175	160	155	153	170	150	153	163	163	158	160	163	158	167	159	153	173	171	158	169	167	161	155	167	167	155	176	156	155	150	159	162	168	161	155	162	164	163	160	152	159	158	165	156	155	174	154	159	162	166	161	166	155	157	163	154	160	151	160	159	140	152	145	154	156	160	155	162	151	151	154	160	155	155	155	147	145	148	148	146	156	146	151	157	159	152	151	155	145	154	160	151	151	154	159	153	154	155	158	155	165	154	158	156	158	158	161	163	161	173	152	155	154	155	164	153	156	151	162	159	158	148	157	162	160	152	157	153	159	160	156	153	155	157	161	153	164	157	158	151	158	160	158	159	158	154	149	150	154	152	162	155	154	164	158	159	141	149	155	151	155	163	158	159	160	151	164	160	149	153	156	148	141	142	150	154	164	164	151	165	163	160	163	151	170	144	154	154	162	152	160	154	156	158	159	163	160	169	165	162	164	156	155	153	151	154	161	154	161	152	156	164	156	157	158	144	163	162	156	147	154	158	156	151	157	150	158	157	153	146	157	157	162	159	157	149	158	146	158	159	155	150	104	154	157	157	157	155	157	152	145	163	160	165	176	163	161	158	149	148	157	163	143	157	154	150	153	160	155	155	158	156	156	156	165	156	158	154	152	149	157	160	155	157	156	157	159	165	156	154	148	155	151	157	162	149	146	156	150	155	153	155	156	156	157	145	158	157	154	152	162	157	156	154	154	153	153	156	158	149	155	157	151	154	154	155	150	162	155	153	161	160	154	159	162	161	155	159	164	164	150	165	157	157	146	156	153	159	142	156	156	162	154	150	155	161	156	156	150	160	142	161	154	151	163	153	161	156	158	147	149	158	158	151	156	156	165	152	157	161	154	155	153	149	164	166	140	159	161	151	148	145	154	159	156	155	160	162	153	157	155	157	169	165	154	149	158	146	147	154	159	153	160	166	160	159	153	156	162	163	159	157	153	160	145	156	149	155	151	158	147	153	157	152	153	159	164	157	157	155	157	169	160	155	156	160	156	158	155	155	150	153	155	163	157	162	159	155	159	160	163	155	159	159	154	156	158	150	147	154	170	160	164	144	156	152	152	165	160	157	155	154	159	155	155	157	150	158	154	156	160	159	161	151	158	162	157	155	164	158	148	153	153	160	160	157	167	149	153	154	151	165	152	150	157	158	154	161	155	155	158	158	152	144	149	164	154	137	156	156	162	162	154	157	166	161	165	163	162	146	150	156	145	159	158	156	156	153	151	155	160	153	158	151	166	162	157	156	159	157	167	150	149	146	162	153	157	149	162	149	154	151	159	168	158	156	153	156	154	159	161	161	163	154	169	154	158	165	156	152	153	158	161	150	155	165	159	153	158
XIRP1	48	48	81	82	74	90	152	101	95	74	46	80	120	96	39	28	71	98	69	39	66	69	45	25	72	65	36	79	83	76	65	63	72	50	87	74	65	17	44	55	43	62	49	96	68	38	15	56	21	66	70	64	58	74	43	46	64	52	68	58	24	36	18	91	96	68	135	52	38	78	51	90	39	55	76	90	77	26	96	30	83	57	44	83	76	88	40	66	109	43	35	61	19	62	27	43	76	37	1	36	125	54	73	60	114	17	75	52	92	48	116	33	104	66	52	99	71	65	97	81	50	36	80	56	75	89	74	77	91	84	110	47	86	47	83	76	80	66	76	47	88	105	96	25	64	32	18	75	59	59	115	56	40	86	64	101	18	49	56	57	42	51	38	65	65	69	74	43	33	65	86	67	77	72	12	116	42	52	41	71	36	66	54	51	91	83	32	100	83	59	108	81	84	44	73	80	98	39	71	51	53	37	102	63	62	48	36	41	77	72	46	66	52	64	74	55	48	73	92	68	32	101	75	102	31	91	60	53	61	93	41	70	99	32	60	43	40	33	107	50	77	122	75	35	53	25	50	118	86	68	45	72	67	56	91	106	69	85	72	33	63	59	47	84	62	52	47	39	82	83	88	25	115	73	53	42	77	1	103	30	53	58	71	80	66	90	40	109	77	85	94	54	42	71	67	46	69	51	63	105	73	26	63	19	61	81	88	66	118	15	70	50	58	81	42	17	1	114	46	31	30	105	17	86	34	88	74	68	19	72	50	74	75	41	94	48	38	58	21	51	106	43	59	111	69	38	74	25	86	70	52	65	96	96	49	90	45	69	53	44	100	58	1	113	51	48	69	44	76	42	64	87	33	104	100	93	55	34	77	51	56	103	70	53	92	79	109	94	121	84	40	83	113	115	1	133	1	32	58	56	119	71	70	45	78	1	35	61	64	68	68	41	79	66	106	111	24	75	45	61	42	44	62	60	63	59	50	78	68	40	61	67	42	84	52	56	82	54	25	68	47	71	102	44	67	66	76	75	53	95	81	87	42	53	71	68	46	105	70	65	66	54	44	80	95	82	85	82	104	36	48	34	39	78	87	31	21	37	64	72	48	65	74	41	40	72	1	42	97	91	23	63	19	46	40	27	48	61	75	86	68	71	60	50	116	73	79	72	82	35	105	59	58	63	78	76	93	48	74	24	23	83	68	69	94	59	52	72	97	109	106	24	133	58	103	87	48	63	57	88	31	49	58	23	107	29	109	85	43	99	61	72	60	34	57	61	45	86	79	85	72	36	80	106	74	63	104	74	85	120	105	31	32	50	93	112	58	47	76	75	56	65	91	96	92	83	88	118	74	50	81	73	86	31	54	68	21	30	78	52	45	114	41	82	42	63	44	54	125	40	90	89	39	69	66	75	84	70	46	50	42	91	63	86	34	63	64	36	99	54	56	76	80	75	92	81	106	75	1	46	73	41	101	46	97	107	92	73	24	101	71	83	114	71	51	66	66	61	98	79	82	1	36	11	50	63	131	104	90	70	47	53	85	69	55	80	41	48	54	105	42	57	45	92	53	70	48	27	40	66	79	57	79	52	42	68	56	100	63	63	103	68	70	89	61	88	49	112	52	105	37	44	63	89	70	65	40	121	61	74	57	78	56	47	76	44	71	48	46	26	71	65	41	59	56	56	67	112	67	29	13	66	36	73	50	55	64	73	101	99	72	99	34	43	25	81	65	61	55	82	105	38	52	86	64	74	105	91	96	104	66	91	37	116	73	60	32	58	99	73	32	45	132	103	88	79	27	60	89	85	85	44	63	100	56	51	40	88	119	30	27	13	72	94	48	1	35	52	22	88	62	70	32	35	54	67	27	97	24	67	128	27	57	92	68	102	43	38	119	75	90	104	66	67	77	50	109	78	75	45	93	48	46	74	96	65	54	69	40	1	74	103	56	62	55	77	103	38	70	120	68	89	81	112	97	65	67	71	104	39	105	117	15	102	55	115	42	69	67	100	73	26	82	57	40	60	29	62	59	46	100	79	86	111	74	75	63	101	68	93	46	42	66	107	33	104	42	67	47	89	114	59	56	78	56	74	37	65	59	74	76	61	62	53	88	62	96	57	57	55	62	69	74	79	115	125	50	82	60	56	67	95	65	34	62	53	68	31	128	117	63	116	66	85	52	12	90	58	94	91	50	74	36	83	68	116	92	95	101	75	80	126	85	64	96	88	16	76	55	124	52	141	65	66	50	95	96	80	81	40	101	84	54	117	37	63	115	54	84	79	41	50	96	99	119	100	41	120	86	78	54	127	74	56	65	118	25	57	80	91	1	63	62	31	52	79	87	48	58	31	66	69	59	72	86	83	98	96	67	36	48	115	47	80	49	64	82	89	58	85	61	102	120	79	42	54	79	37	48	72	79	92	59	91	56	78	76	80	109	52	74	88	20	104	46	42	61	72	71	21	55	51	98	53	77	64	44	51	33	117	89	86	123	101	108	48	90	41	70	42	62
XIRP2	50	1	27	1	17	1	33	1	26	1	14	15	1	1	35	23	66	86	24	22	28	12	45	12	25	1	17	1	12	1	17	1	49	50	21	25	25	1	1	19	1	1	16	17	1	1	15	12	1	1	1	60	10	34	1	21	1	1	51	1	1	1	18	13	21	49	54	14	29	12	17	20	11	14	66	1	10	17	1	20	11	18	1	1	1	15	17	1	11	29	1	18	1	1	1	1	1	35	17	1	9	14	22	24	1	1	26	26	12	32	26	1	42	1	12	25	1	1	1	1	10	1	1	1	1	34	60	15	16	12	1	13	1	1	1	13	29	1	50	1	1	14	1	1	1	19	18	28	34	31	10	1	37	16	1	13	18	1	32	18	49	23	1	1	64	34	17	1	1	10	1	9	23	66	32	1	36	1	36	1	1	9	1	1	81	22	28	1	51	32	1	1	1	1	1	1	16	1	1	1	36	1	21	27	10	1	31	1	13	14	37	32	1	1	64	1	17	23	60	1	14	1	1	48	1	38	32	79	53	12	21	1	17	1	14	18	15	27	18	1	41	8	13	24	37	21	1	1	1	16	1	1	62	35	1	1	1	27	1	15	26	25	19	40	1	38	19	1	1	1	30	1	1	1	58	26	1	1	1	1	17	28	19	10	32	33	1	1	1	1	10	14	25	10	1	60	1	1	1	20	1	17	1	35	50	15	81	30	27	38	13	1	1	18	50	26	20	10	1	10	13	46	51	52	1	1	31	1	19	1	1	1	37	41	22	1	1	108	13	1	1	9	1	1	52	36	10	21	25	9	1	21	32	1	1	1	1	42	12	9	23	1	1	9	1	1	1	1	45	25	10	1	1	1	16	21	15	1	54	1	20	1	1	1	8	1	1	41	7	12	1	35	20	1	17	1	37	27	1	23	1	1	46	26	21	1	24	31	58	19	1	12	12	1	93	34	1	1	18	18	1	22	37	30	1	1	1	14	1	23	20	1	1	1	24	17	1	12	1	20	1	27	40	1	1	19	1	16	1	1	1	1	22	1	1	1	46	1	1	12	22	11	31	36	1	1	42	1	1	1	1	28	39	34	1	1	25	35	1	1	17	1	1	10	17	54	1	12	1	12	15	1	32	21	1	1	1	10	16	10	1	27	10	48	14	9	13	1	57	55	1	1	1	1	1	1	28	5	17	1	40	21	1	43	1	15	66	32	1	1	18	35	21	1	1	42	12	1	29	1	1	1	18	23	36	60	1	16	14	34	14	42	1	24	34	10	1	12	1	1	90	31	37	1	1	43	28	40	1	52	1	11	1	16	1	1	18	1	1	33	26	13	17	25	1	1	30	68	1	25	11	34	21	1	20	1	60	26	12	29	1	20	1	17	1	1	1	1	36	40	31	1	47	15	1	47	22	45	13	42	29	64	12	18	68	35	12	1	21	1	1	60	31	1	1	43	34	28	12	1	10	1	1	14	10	1	1	1	18	1	13	35	15	20	48	20	1	11	1	1	11	45	1	11	16	1	14	1	12	13	10	45	1	34	71	1	18	1	23	1	11	14	21	58	1	82	52	1	40	58	48	18	29	19	50	1	36	30	1	19	49	26	30	36	18	1	17	37	31	9	22	42	1	14	19	34	13	21	12	1	22	16	23	1	1	1	1	25	27	32	1	1	65	18	29	1	10	13	21	1	40	1	1	13	1	1	1	23	1	28	11	22	1	41	25	1	23	69	16	1	1	1	1	12	28	1	1	20	1	1	10	11	33	13	1	29	1	19	35	1	1	30	1	81	1	21	1	15	1	1	1	49	44	10	26	22	18	1	20	13	1	1	26	28	38	1	1	1	1	1	38	14	95	1	69	1	1	39	29	1	57	38	33	28	51	1	13	10	45	1	20	1	27	36	1	87	14	10	1	11	9	55	1	15	22	17	21	1	25	35	1	46	38	29	1	1	1	19	1	1	67	27	1	11	1	47	1	20	1	1	22	1	43	1	16	10	21	20	1	17	18	1	1	32	31	34	78	16	1	31	12	13	35	42	1	49	1	39	19	1	13	12	1	1	1	12	13	33	32	38	52	12	16	1	1	1	12	20	22	1	22	9	10	43	33	36	13	13	10	18	36	1	1	1	11	1	47	1	1	11	1	1	16	22	17	72	22	1	1	26	1	1	1	12	36	20	33	37	1	14	45	30	38	1	14	15	1	44	19	13	1	12	58	9	1	1	33	15	54	37	37	32	50	1	11	1	10	1	1	12	41	35	40	28	49	41	32	1	10	1	30	1	1	15	1	17	39	9	12	56	40	1	1	1	14	17	44	18	28	23	35	56	23	1	26	22	1	11	51	58	18	1	1	1	23	1	12	27	26	1	1	14	1	47	1	42	26	47	54	1	1	21	41	1	14	37	34	37	28	27	22	32	16	49	31	1	46	1	16	1	16	21	32	1	25	1	1	21	15	21	33	22	23	27	1	1	1	1	1	1	15	1	28	56	123	14	23	9	12	51	21
XIST	101	201	37	33	47	1	189	204	23	173	196	34	170	171	206	208	30	99	83	199	213	25	26	48	178	173	177	213	88	214	202	14	15	196	201	203	25	200	48	221	215	1	144	163	1	55	1	38	35	97	214	188	193	199	162	141	25	208	25	193	46	159	1	1	157	201	34	68	40	203	170	77	11	195	199	53	181	189	1	193	60	46	165	162	230	37	1	53	93	192	48	1	192	178	187	73	58	180	26	48	178	22	27	65	64	208	50	1	207	198	180	187	194	213	1	23	67	136	40	158	202	182	193	143	165	169	33	28	186	198	1	70	151	47	191	179	177	179	222	150	208	159	74	165	210	178	62	1	179	200	139	58	1	35	29	159	1	178	170	1	67	189	34	159	188	186	46	217	1	50	32	211	43	195	200	64	45	192	1	146	203	22	165	1	18	204	205	1	215	195	196	1	207	1	47	198	70	18	218	24	178	130	157	68	181	200	198	57	194	27	179	1	21	59	73	173	205	172	167	22	22	57	173	200	214	161	159	44	42	71	174	236	207	198	1	189	15	38	174	31	207	194	66	42	38	1	1	37	195	24	205	179	220	41	151	178	45	24	37	35	41	96	196	31	197	57	212	172	169	1	1	1	61	162	61	20	15	1	152	42	209	178	180	228	200	37	190	55	145	51	54	22	196	179	64	171	163	32	202	208	64	155	201	171	180	164	195	140	55	177	203	194	36	199	1	193	215	24	1	128	206	160	155	171	189	189	36	32	156	49	157	13	174	54	178	182	172	198	73	46	30	157	60	160	192	187	49	47	194	187	35	172	222	185	36	157	24	56	208	9	19	148	23	201	189	165	185	190	166	1	64	163	66	30	168	138	184	194	193	194	43	50	12	1	168	163	168	209	73	1	40	231	185	48	32	1	182	223	156	127	174	53	76	1	150	42	176	104	181	173	156	55	201	196	174	59	185	189	1	42	172	32	189	150	72	146	44	177	186	193	171	210	146	207	183	172	46	171	50	166	173	47	176	1	159	203	46	206	148	50	213	1	177	208	189	158	173	1	10	68	47	16	104	184	166	1	187	27	29	36	172	18	232	196	186	208	32	63	214	19	35	110	74	167	11	63	45	219	1	50	204	183	195	34	209	185	178	28	16	201	71	1	56	210	148	154	186	1	1	188	148	209	160	29	197	1	54	139	203	71	34	174	179	190	45	37	12	187	100	209	11	16	182	35	182	46	48	19	186	176	206	147	18	202	212	180	198	197	176	207	165	66	119	42	168	36	53	161	155	28	141	1	1	89	158	8	33	29	1	59	167	34	14	181	160	1	184	12	63	1	203	13	29	39	190	121	162	185	12	195	11	25	184	197	36	31	163	1	19	11	12	24	147	30	37	80	1	22	190	1	185	1	44	191	43	10	188	48	94	196	32	198	50	167	1	1	194	1	187	44	177	43	136	17	1	194	38	27	183	1	155	1	179	14	9	29	25	50	61	179	66	180	181	41	1	47	23	40	20	1	11	136	14	1	180	38	32	180	42	29	167	61	14	1	1	1	159	171	1	17	214	173	21	72	1	15	50	13	192	11	212	59	15	30	1	177	26	46	206	1	189	1	1	21	1	131	44	11	37	14	177	22	21	139	204	168	21	60	12	183	14	1	168	149	31	17	32	148	64	22	64	1	22	28	10	19	165	25	154	43	1	29	12	13	145	40	35	31	27	12	18	75	122	204	1	23	23	198	10	1	1	1	170	68	158	46	10	1	23	55	29	25	1	38	210	9	10	1	51	112	1	1	59	31	141	59	66	1	155	42	196	51	1	176	17	124	18	175	168	1	164	47	11	28	56	19	67	173	14	169	16	28	29	20	43	43	60	11	58	17	203	76	11	186	11	25	180	36	81	209	10	59	181	42	58	24	157	58	30	49	44	45	38	151	39	37	13	33	212	207	145	46	38	88	58	38	52	194	1	1	15	179	1	51	173	11	1	42	68	50	203	175	34	46	1	34	200	67	54	23	207	46	47	1	202	12	206	1	101	179	22	41	205	122	147	1	42	193	53	30	54	65	180	47	60	19	65	160	172	41	148	87	16	67	175	49	203	28	32	1	29	126	42	9	27	194	1	46	1	39	1	46	1	17	10	100	67	28	13	193	221	34	1	1	21	24	40	1	156	145	43	198	207	26	57	12	12	184	42	1	32	40	64	18	71	174	71	23	24	34	1	40	42	1	201	28	187	23	14	24	38	171	25	1	36	39	44	1	184	1	173	33	51	14	1	38	17	44	21	21	10	1	1	87	175	10	39	28	205	51	39	1	20	203	154	139	10	142	21	27	158	1	14	1	1	158	54	17	160	11	18	36	21	38	183	35	49	18	11	1	19	22	72	1	161	51	1	213	148	28	11	154	48	30	70	19	209	35	37	30	65	54	191	201	188	1	53	1	37	35	25	196	53	206	179	42	188	174	21	16	42	186	187	18	40	72	1	67	58	8	157	212	22	50	193	1	50	36	209	44	67
XK	102	119	105	65	79	137	107	121	95	137	53	120	90	66	102	78	41	67	129	124	135	57	100	111	81	97	136	104	103	48	74	121	104	117	98	123	106	84	142	108	113	106	100	79	133	59	103	125	117	130	130	75	126	133	95	107	137	116	119	130	102	100	98	101	134	93	110	63	143	118	122	59	110	115	107	103	117	109	138	112	40	99	63	121	65	113	88	93	94	114	114	137	127	119	96	43	119	98	99	101	49	81	88	127	83	128	136	104	59	91	123	105	97	124	144	104	90	49	126	117	113	134	119	122	121	97	96	98	102	74	87	113	65	115	106	110	69	124	111	121	59	120	135	73	112	111	114	115	77	110	124	136	103	97	145	56	110	121	131	105	81	101	69	69	98	100	123	55	136	127	113	91	136	135	118	122	95	122	112	146	149	125	54	100	103	104	113	58	127	100	84	124	93	117	113	84	122	135	64	34	123	129	109	72	89	120	104	120	126	115	109	103	87	115	88	109	105	84	132	67	124	109	136	106	136	134	75	80	102	109	93	90	110	115	100	106	109	59	119	128	88	125	140	124	129	138	31	110	32	124	56	102	76	117	133	108	105	93	138	134	107	85	119	58	65	158	123	100	96	25	93	107	101	102	123	101	34	89	131	128	103	119	44	98	141	86	62	92	136	106	95	87	103	115	87	106	58	83	127	79	84	105	86	101	110	131	103	105	124	116	127	113	95	118	116	105	96	27	117	128	105	70	111	97	73	117	101	139	99	81	120	111	81	137	110	67	120	102	104	115	115	84	130	93	92	106	31	77	56	109	116	128	138	67	103	17	101	109	89	102	70	123	133	102	112	102	119	122	98	106	59	129	106	102	100	85	144	110	45	131	104	53	99	103	124	46	125	94	69	115	130	112	60	115	91	74	114	110	109	103	31	101	98	99	124	70	129	104	115	84	125	101	107	73	94	97	110	75	108	125	137	130	57	110	98	80	99	109	75	84	101	147	61	115	101	135	141	91	118	105	135	105	105	92	110	81	65	135	108	111	116	116	112	94	110	108	100	34	49	103	100	130	131	110	28	54	108	110	105	132	125	105	127	109	145	82	136	115	114	129	136	54	103	98	142	121	128	82	53	112	118	62	122	114	129	115	107	134	39	94	91	45	125	84	45	107	115	99	61	101	109	92	93	77	99	101	101	51	114	57	101	74	125	116	130	129	36	120	142	124	98	107	102	99	95	121	127	53	88	95	128	85	130	116	113	103	111	126	122	114	132	100	26	120	104	105	61	109	97	81	102	66	87	81	49	102	112	106	96	132	89	104	50	82	51	59	117	128	37	83	115	84	96	117	103	61	100	97	76	96	132	144	74	127	85	73	77	102	76	73	75	127	59	94	103	26	111	88	96	115	71	112	98	49	101	81	103	109	137	118	106	95	95	115	99	100	108	133	85	100	73	102	84	116	108	108	102	115	90	99	53	90	79	82	101	84	43	42	119	79	45	119	73	62	143	120	122	97	64	94	113	30	124	67	102	104	109	111	118	73	90	108	102	121	81	78	85	102	83	106	94	99	94	73	120	116	108	67	99	67	65	109	93	99	100	76	84	90	115	79	114	102	54	115	95	95	122	91	99	102	114	78	38	123	86	113	66	106	104	104	86	55	86	36	66	17	68	90	113	104	77	84	100	93	104	83	112	92	132	117	88	49	86	107	100	103	121	96	92	95	99	114	126	134	84	111	137	141	31	96	97	87	111	45	77	92	68	89	114	102	101	116	15	81	61	50	150	88	106	60	102	87	63	100	126	115	87	95	44	65	130	80	69	125	123	87	95	88	54	106	101	107	67	93	125	118	107	130	102	94	112	77	91	116	106	96	43	93	34	133	114	72	110	100	99	122	48	65	101	100	111	33	102	59	107	94	58	84	68	78	148	110	72	71	112	106	128	127	122	95	127	104	61	142	141	54	67	103	95	68	46	105	86	112	113	103	52	90	51	114	55	122	111	78	77	44	77	76	48	91	95	30	95	89	100	101	35	78	44	104	96	119	110	59	81	94	101	122	76	85	119	130	55	128	62	131	88	112	101	55	61	129	1	95	123	71	83	102	106	131	60	71	106	63	54	104	81	107	51	59	111	125	102	101	107	79	103	50	84	79	90	111	81	88	85	94	96	79	124	105	110	86	103	112	105	98	88	104	98	135	92	108	144	89	69	93	71	112	111	107	121	86	128	119	94	76	110	62	32	93	106	93	76	117	75	86	105	76	102	136	96	105	122	88	84	129	65	75	95	114	123	119	122	88	60	85	102	41	64	112	47	104	117	101	110	92	70	126	95	99	110	90	63	109	95	141	131	87	133	108	62	76	116	47	109	88	57	18	101	74	36	86	83	115	77	108	66	89	82	49	97	138	95	65	75	72	80	110	98	128	123	73	108	109	85	91	86	92	98	49	97	81	103	91	105	101	87	86	28	90	103	63	71	70	34	66	109	98	93	85	90	80	134	86	101	112	49	125	104	97	85
XKR4	118	53	53	42	61	1	49	95	9	10	1	27	56	59	32	109	1	83	82	1	108	79	60	43	42	36	91	33	20	17	72	41	80	59	68	87	54	61	16	29	65	94	1	17	77	21	67	19	51	1	50	49	58	70	25	33	41	1	39	57	72	57	18	21	43	37	54	114	69	117	37	26	43	49	41	66	28	49	1	63	18	78	30	34	86	23	53	61	26	63	39	27	78	74	1	18	40	52	59	57	1	1	44	24	65	71	42	67	54	61	61	45	30	50	1	56	17	10	21	30	112	1	57	26	55	63	56	42	71	49	1	42	41	34	29	18	50	64	115	1	53	61	99	54	75	48	27	62	42	65	16	14	58	25	32	21	1	16	40	28	10	49	50	108	55	8	1	21	31	77	88	32	33	1	44	12	36	45	54	1	1	26	44	34	72	14	60	34	74	60	58	25	76	28	47	29	16	1	29	1	1	1	60	61	45	45	54	53	84	1	49	46	1	111	74	67	10	48	63	39	14	47	96	58	19	14	46	23	52	34	90	20	64	38	9	43	37	1	12	26	55	47	25	61	43	83	31	42	9	30	43	48	76	53	22	75	81	1	37	1	41	51	79	68	14	69	47	78	86	14	1	25	20	28	50	47	50	33	15	1	53	76	1	21	61	57	59	73	13	1	32	71	54	42	39	67	42	1	33	25	27	29	16	52	66	43	62	44	21	61	42	70	61	57	59	49	85	1	26	21	13	82	58	69	53	102	38	25	35	28	38	21	45	29	52	24	69	56	66	93	20	37	18	1	63	69	51	89	25	36	53	31	110	37	69	1	41	59	65	68	56	16	1	82	65	68	14	47	49	59	30	26	29	95	70	93	40	56	54	59	15	15	37	13	68	21	19	61	84	38	43	101	69	27	17	41	52	35	13	58	1	1	62	30	25	47	76	12	45	85	25	50	47	129	40	28	24	61	56	18	62	32	65	38	51	26	51	64	39	1	72	58	29	46	34	32	1	75	12	64	40	14	65	24	13	47	147	45	71	18	19	24	47	57	88	29	65	15	12	83	32	85	79	40	32	50	53	79	68	31	36	55	88	48	98	47	21	50	51	47	36	35	62	57	50	26	1	66	38	1	57	67	68	21	69	55	34	47	36	45	49	103	44	57	49	74	1	27	27	60	46	1	81	45	44	1	48	17	94	1	53	54	82	112	82	15	25	99	46	26	44	30	46	46	53	13	12	19	29	26	31	35	53	77	27	46	41	50	31	108	40	28	39	88	34	16	1	19	47	36	16	36	22	29	41	70	130	65	38	32	15	1	107	1	12	29	150	28	13	23	1	30	60	43	21	1	36	82	32	64	57	22	60	112	20	1	1	33	1	22	19	15	1	11	79	1	73	1	41	17	40	37	50	33	46	46	62	24	1	79	34	58	28	27	15	140	29	1	94	31	11	1	25	41	1	55	32	60	29	132	25	1	60	51	60	122	23	1	64	116	20	35	86	41	11	37	33	27	70	113	51	1	36	1	59	33	1	1	29	41	53	40	1	31	12	1	18	30	18	11	11	36	70	19	11	115	44	21	51	18	32	11	29	1	32	64	26	30	36	30	55	53	30	47	23	30	11	51	53	94	58	28	1	28	54	18	37	21	12	44	14	1	63	64	58	1	1	25	27	1	1	27	51	34	56	1	17	144	17	40	13	19	36	52	1	25	64	50	38	39	34	47	34	10	37	14	65	54	1	56	49	1	51	1	34	29	16	113	1	54	21	17	1	50	154	15	17	19	73	11	12	45	15	90	15	101	47	23	1	1	21	22	38	1	36	54	54	32	1	13	34	33	75	12	12	1	28	12	28	1	21	41	68	35	41	1	77	103	1	34	57	64	46	49	26	1	26	29	36	60	16	20	53	22	60	81	117	42	64	17	30	51	22	19	22	26	40	15	167	90	1	41	34	43	64	37	69	47	1	26	15	59	1	36	80	50	11	58	151	14	27	21	34	20	28	31	40	1	58	37	80	26	59	92	16	44	38	40	14	65	73	62	31	18	67	31	10	49	12	33	50	12	27	108	86	25	13	33	56	29	1	18	16	68	22	12	51	51	80	36	32	64	63	20	81	68	34	69	55	12	1	1	111	22	54	63	35	57	21	36	1	1	1	74	10	12	49	49	53	61	43	21	20	34	113	12	25	66	40	28	54	57	11	45	21	15	1	114	135	1	33	12	65	20	56	37	49	37	36	54	70	56	17	73	42	1	21	1	11	1	51	21	63	70	26	31	26	1	25	1	30	20	1	79	25	30	67	86	32	45	45	46	13	43	14	32	1	27	37	40	43	1	34	1	1	14	1	39	29	42	62	1	48	170	51	24	119	1	55	1	29	27	33	68	10	26	13	78	45	127	1	21	74	1	117	20	39	75	73	38	30	64	62	1	25	57	82	9	46	28	35	14	24	56	10	35	27	49	1	74	49	58	37	1	34	27	1	35	53	1	1	72	14	82	130	39	68	19	53	42	40
XKR5	113	56	1	49	25	27	15	24	15	10	51	15	18	29	35	40	22	54	16	1	42	1	33	1	16	17	36	33	12	40	41	41	51	36	31	1	48	37	33	29	1	27	10	17	48	1	33	19	10	61	53	30	10	69	38	1	60	64	20	21	1	32	1	13	40	50	56	44	25	19	51	50	30	14	1	14	35	11	39	27	30	33	1	18	1	50	1	16	49	46	10	22	33	40	1	18	1	28	26	16	26	27	27	1	59	22	26	13	35	14	19	40	45	40	49	54	17	24	40	1	1	1	20	26	24	64	56	23	16	28	26	1	1	23	37	8	47	62	57	19	32	18	1	13	16	12	18	1	20	16	75	1	49	1	56	27	1	16	39	34	25	1	27	40	36	47	1	48	40	52	12	23	43	30	29	28	46	1	20	18	22	1	1	1	64	22	22	26	22	46	20	1	21	14	23	23	42	21	1	1	48	26	48	27	24	12	27	28	39	35	30	49	21	104	49	1	54	38	48	1	28	39	24	28	12	21	34	9	21	50	38	36	49	32	22	28	15	36	12	1	22	30	13	24	22	10	52	33	15	35	25	53	59	10	18	26	1	35	32	19	32	37	37	40	28	62	19	53	32	22	30	49	27	14	36	21	1	33	1	1	37	45	1	1	26	63	99	27	1	15	17	52	16	16	45	53	25	14	40	20	31	1	52	1	68	43	44	37	14	41	1	17	20	18	36	26	41	32	36	60	13	44	1	62	1	33	38	1	40	44	18	21	29	32	80	43	1	61	31	19	13	9	18	1	22	40	1	10	29	29	28	16	43	13	42	17	80	34	73	61	9	16	34	32	37	1	1	35	79	35	1	1	45	38	25	61	45	15	63	23	39	23	19	50	23	13	29	55	45	42	54	51	43	27	1	33	33	35	25	30	1	31	1	102	1	1	39	19	27	55	40	18	31	1	37	61	1	27	1	27	22	1	19	1	64	55	1	27	18	1	54	25	23	46	1	17	20	32	29	39	11	44	49	32	31	40	16	20	1	36	12	1	25	20	42	35	29	1	70	24	22	22	84	25	14	1	54	68	44	17	1	18	20	27	86	36	21	29	1	26	25	35	42	10	22	32	1	19	42	19	60	32	62	13	1	18	37	63	43	31	24	18	28	40	1	86	30	21	1	59	1	1	38	1	24	47	36	17	10	12	52	21	37	49	30	23	1	20	41	13	30	24	13	25	14	39	20	23	1	52	52	43	18	41	1	1	1	34	14	34	30	22	11	24	1	77	16	54	60	14	76	74	35	15	43	38	64	46	54	69	23	27	42	30	64	34	75	89	56	1	21	66	32	53	31	39	27	52	38	20	46	92	13	49	56	38	69	26	82	57	72	57	89	32	71	34	22	74	30	51	91	92	26	15	42	59	12	65	108	50	17	47	19	45	63	28	56	83	65	11	33	51	25	41	65	64	26	34	51	86	44	30	47	69	81	51	35	62	54	63	30	27	62	68	36	67	79	38	41	17	41	1	36	41	21	52	44	23	76	13	64	13	60	44	87	22	47	30	85	81	100	52	65	25	30	15	55	66	1	27	52	38	59	69	52	33	43	37	20	51	47	17	33	36	64	30	57	35	34	29	62	60	27	53	53	92	71	21	44	18	48	47	47	1	88	26	36	1	47	17	53	1	73	59	26	64	1	56	84	89	37	75	12	85	56	1	12	56	58	19	36	54	11	57	55	88	45	72	56	69	41	69	75	43	28	61	51	67	11	28	36	26	53	55	89	58	1	40	53	11	69	1	34	60	81	82	62	61	17	62	31	22	86	60	46	84	33	1	13	13	24	39	44	72	12	81	47	25	36	31	54	94	59	35	32	42	31	48	34	17	38	72	18	33	50	43	26	67	54	60	79	13	59	52	32	74	63	63	78	52	25	48	51	40	44	49	57	28	12	30	32	64	70	69	23	69	9	19	17	43	1	32	27	58	69	23	64	70	65	14	14	21	29	13	25	33	48	66	52	42	55	82	43	71	16	28	1	52	1	37	40	1	35	18	42	28	22	39	60	23	46	40	57	99	56	38	100	13	15	38	42	82	25	52	1	74	55	36	22	36	50	112	80	74	52	41	56	26	28	54	79	35	63	81	37	45	16	1	59	18	45	37	24	92	17	34	34	91	33	84	69	77	20	24	1	64	62	71	12	22	54	45	11	47	41	50	36	57	48	1	68	45	45	56	27	32	16	34	67	58	35	32	87	58	18	19	39	31	35	29	69	73	41	23	53	87	78	68	70	71	87	47	29	49	19	46	31	93	50	16	78	55	69	67	22	49	81	89	69	46	1	45	48	100	47	14	30	22	73	38	1	40	41	43	59	53	28	39	22	17	38	27	51	91	43	42	77	33	44	64	45	10	10	66	44	73	77	27	41	64	96	42	71	37	40	22	34	9	47	52	63	65	74	23	33	57	31	70	59	46	28	76	76	33	40	27	21	47	48	28	73	1	46	48	104	65	54	98	43	21	58
XKR6	60	46	46	58	54	39	73	41	29	76	74	36	40	50	52	15	39	98	57	32	84	50	74	54	73	32	71	33	73	68	44	91	73	62	78	43	54	65	55	35	87	58	60	26	34	52	66	29	25	50	65	56	61	61	36	33	32	62	36	60	77	81	72	40	89	53	53	107	81	40	72	77	26	49	70	64	52	74	92	74	54	67	79	55	72	76	76	51	37	69	47	22	62	76	76	34	49	68	64	76	23	22	70	84	68	80	48	60	75	74	60	73	62	49	20	67	32	28	45	65	78	23	51	71	81	61	73	42	70	67	49	39	30	39	47	49	1	66	114	1	60	65	54	30	70	72	69	93	66	71	84	42	71	53	55	71	38	53	36	68	40	75	67	40	72	74	35	66	35	60	59	49	33	30	50	65	82	71	41	49	28	34	16	95	80	36	62	63	100	79	54	57	55	28	46	59	39	24	42	46	39	20	57	51	59	68	77	58	60	35	77	77	27	87	27	60	82	62	56	88	32	47	91	74	34	31	80	33	70	55	70	39	67	63	43	78	56	36	43	26	84	58	30	49	80	66	52	81	38	54	20	40	53	45	35	37	27	88	40	31	73	92	71	58	51	121	40	70	75	36	69	82	90	46	61	65	1	83	38	49	17	71	38	44	65	37	11	48	65	51	57	72	76	57	45	70	73	27	41	56	18	68	82	72	68	51	64	79	74	69	58	57	71	59	72	63	71	48	32	28	76	79	71	67	46	60	49	54	50	22	60	61	43	60	73	38	41	73	67	66	50	26	27	47	44	75	48	36	51	58	61	45	97	50	70	36	82	63	78	91	46	38	23	49	72	45	21	44	50	65	47	93	45	81	42	58	33	43	33	56	50	68	32	34	62	42	73	72	82	49	70	92	55	76	55	63	64	56	90	65	62	21	75	47	60	16	82	34	45	68	81	69	48	39	49	54	64	75	71	58	32	44	41	62	53	37	67	45	57	37	77	88	1	50	15	26	88	70	35	64	62	49	74	27	35	51	68	52	33	53	65	45	34	59	74	71	56	41	38	56	53	43	90	73	14	55	66	48	73	43	55	77	120	64	47	64	80	79	53	46	62	47	68	47	32	52	57	28	58	62	67	57	57	72	64	60	74	39	31	31	62	78	81	68	49	34	33	59	63	55	30	44	61	53	54	60	55	29	60	18	61	65	74	58	41	76	29	45	64	54	56	74	51	71	67	34	29	39	54	42	55	28	54	73	64	76	59	46	86	89	70	58	49	80	76	75	78	79	65	44	57	81	35	58	39	71	81	59	80	39	40	47	98	66	63	48	96	82	85	66	26	33	68	74	93	91	67	63	91	71	87	42	68	56	56	76	74	41	24	71	28	69	70	11	58	94	101	76	58	80	83	100	76	64	74	48	91	70	90	80	67	66	59	50	37	78	62	60	87	68	42	56	40	70	78	65	76	87	86	100	28	13	72	89	84	75	71	36	78	78	50	30	65	59	51	43	92	67	69	80	69	57	82	91	71	33	80	82	93	46	69	78	58	61	81	58	69	41	79	78	118	69	96	73	91	71	45	94	76	48	82	47	83	73	32	76	79	56	83	70	75	84	70	44	57	81	64	69	74	73	59	53	69	32	81	74	76	34	74	73	86	57	61	45	94	68	28	75	80	88	76	27	83	87	81	43	72	61	51	102	84	32	43	91	26	46	49	77	56	49	42	74	56	72	79	87	89	85	33	85	76	83	65	32	90	63	84	94	23	79	48	90	15	81	97	62	72	71	74	65	77	30	53	67	46	84	68	67	41	88	101	39	57	74	88	61	71	77	46	37	39	89	68	84	19	78	86	54	42	67	80	58	74	63	68	68	53	79	103	39	88	80	78	63	77	63	30	29	72	81	73	65	82	62	73	68	78	81	54	73	84	84	94	38	84	84	71	62	85	87	77	71	53	97	48	70	76	73	26	64	62	79	66	79	86	41	90	63	93	79	64	79	82	85	86	46	58	73	88	68	66	106	69	98	82	49	35	40	48	69	68	60	83	42	86	53	70	74	38	48	96	81	82	85	90	81	81	72	27	64	64	31	85	76	41	69	70	78	74	88	72	97	82	27	54	76	54	68	66	62	86	62	66	57	69	63	70	40	78	67	80	76	87	101	48	28	74	72	74	72	63	50	94	74	71	40	75	68	55	63	67	82	78	47	61	50	36	88	81	42	75	83	36	41	84	75	76	72	36	90	75	78	47	88	50	56	47	78	66	32	79	31	78	76	77	36	52	13	87	93	76	70	69	75	44	74	75	73	83	61	37	50	93	95	80	50	82	81	72	76	69	58	65	69	72	84	47	54	40	31	64	59	57	60	68	76	41	46	73	61	64	55	75	87	25	95	40	73	73	93	40	43	76	52	96	74	68	66	68	76	74	96	80	79	56	74	67	74	70	49	72	77	77	85	73	69	46	82	81	72	78	40	86	67	58	43	78	90	88	79	52	75	89	70	101	82	62	81	72	58	68
XKR7	144	31	10	40	17	1	36	82	1	109	22	9	1	29	19	1	14	52	1	22	24	12	26	49	16	1	1	1	25	17	1	1	40	53	21	50	36	37	1	1	27	11	10	26	24	21	15	1	10	158	28	1	37	1	1	1	1	50	92	1	47	17	18	1	1	21	11	152	19	44	78	56	1	1	38	22	1	49	1	43	18	33	60	1	14	23	40	16	11	29	21	25	9	13	13	12	1	48	26	31	1	1	1	18	14	17	1	1	19	41	1	1	16	19	48	20	1	50	21	20	1	1	1	32	118	1	66	20	30	1	1	13	1	1	17	1	78	22	9	1	28	18	1	13	40	1	1	28	15	42	1	39	26	25	9	27	18	1	1	34	1	1	21	23	20	39	1	13	9	16	1	26	1	1	32	24	1	12	1	1	28	9	1	29	50	1	22	13	35	40	26	1	17	1	85	23	1	13	38	1	54	1	30	27	20	12	18	21	64	1	32	17	14	160	146	1	22	1	1	39	1	1	18	1	1	1	24	9	10	12	49	13	17	1	1	1	15	11	12	21	14	30	86	1	8	10	155	23	1	1	29	32	11	1	1	37	12	1	1	1	37	7	76	1	14	1	1	25	17	1	1	1	1	1	44	30	1	12	1	1	1	12	1	17	57	55	18	27	20	1	1	1	39	10	11	30	38	41	18	25	1	32	25	1	24	23	73	30	1	38	13	17	13	26	22	26	1	34	46	1	13	35	26	31	1	1	1	20	1	1	27	1	15	17	32	15	71	69	37	19	20	1	1	1	48	36	45	1	19	9	9	21	44	26	15	1	21	131	12	19	1	152	1	67	37	1	21	1	70	25	16	98	15	1	16	10	1	1	1	18	26	37	1	13	13	1	12	1	51	1	40	48	13	13	17	20	33	1	25	33	14	13	31	8	10	1	1	1	18	19	17	24	1	16	11	1	1	27	27	1	1	1	24	1	1	53	21	14	14	15	54	25	1	29	15	1	13	29	1	26	11	1	32	71	13	12	1	24	1	39	12	12	9	33	31	1	15	15	108	28	14	71	9	17	1	1	1	45	19	17	23	34	29	48	26	31	1	76	1	1	25	19	86	17	1	1	31	12	18	1	23	1	19	31	12	1	1	10	16	16	12	27	10	32	1	58	1	1	1	40	16	59	53	38	1	1	1	9	17	1	23	1	1	156	39	1	1	48	1	20	47	24	26	12	22	1	1	9	15	13	12	28	18	101	1	45	14	10	31	1	38	28	11	24	39	49	16	34	11	22	45	31	22	40	13	37	32	29	54	54	15	1	42	20	79	15	36	1	1	15	26	26	11	90	73	60	23	11	12	13	30	42	46	136	10	55	1	75	50	1	1	65	49	11	26	13	14	11	20	31	40	113	44	15	20	10	30	39	72	66	39	23	24	1	84	24	33	11	83	27	31	12	36	30	26	1	26	1	12	65	17	1	15	32	42	1	60	50	44	14	1	87	23	36	53	103	40	1	30	1	23	18	28	37	10	18	22	43	88	33	10	31	22	18	12	71	38	15	33	41	60	1	1	32	43	15	1	55	36	74	11	74	34	15	1	27	83	1	1	81	17	22	20	1	11	22	1	28	55	9	39	81	14	1	1	41	46	10	1	52	81	1	28	1	1	17	14	45	51	11	1	1	30	30	22	68	10	13	102	57	31	19	12	58	47	19	39	31	15	78	11	11	1	29	31	40	37	75	10	42	34	1	1	35	1	48	31	10	23	28	17	17	64	27	85	65	1	49	44	1	60	13	1	38	1	79	38	47	1	31	52	1	29	56	32	32	38	1	13	1	39	41	1	54	68	1	65	121	60	24	41	14	38	14	50	56	1	1	15	26	86	22	50	16	1	20	1	29	41	12	58	51	31	1	14	36	14	51	86	29	19	43	54	15	39	60	26	1	57	30	24	34	117	32	91	70	81	29	22	37	1	37	11	17	19	11	23	64	1	27	14	1	1	25	1	16	27	82	1	20	23	26	32	12	1	51	29	1	1	41	57	85	45	27	34	10	10	45	1	1	82	47	40	39	46	59	61	20	1	1	37	39	1	12	1	12	28	32	36	36	17	20	69	80	1	58	52	39	10	1	80	24	87	34	17	1	57	67	38	1	15	30	74	152	36	93	40	103	1	86	19	58	43	34	28	139	25	80	50	1	59	37	34	1	47	23	64	44	19	1	27	1	17	20	20	62	39	15	32	40	35	24	92	28	1	1	10	17	30	1	27	27	49	26	1	1	1	1	10	31	130	20	1	23	1	11	24	15	35	47	29	51	54	96	14	1	28	58	28	1	22	51	1	46	1	1	1	1	15	82	12	50	20	21	15	61	63	18	11	29	99	129	1	44	52	13	110	30	18	13	1	21	49	79	60	1	32	50	39	50	144	22	39	58	31	1	12	30	35	1	16	35	29	15	46	71	27	78	23	25	28	8	35	11	13	59	1	16	46	9	60	45	1	22	105	28	1	41	1	31	21
XKR8	122	129	127	112	127	120	116	123	126	129	119	138	117	129	129	137	127	122	140	125	120	130	124	128	115	116	111	142	124	126	116	113	118	127	134	122	124	115	122	127	127	129	123	132	123	132	116	116	135	122	124	117	127	122	122	117	103	110	114	123	121	123	120	125	120	122	122	111	118	125	131	122	142	121	122	120	122	125	96	122	141	129	133	129	124	115	124	123	126	119	120	132	124	119	130	130	122	123	123	116	122	133	129	118	130	126	125	128	129	127	126	119	125	131	125	123	123	120	119	127	129	117	135	124	120	127	122	139	118	128	119	125	139	132	127	130	128	129	113	141	128	128	126	113	130	124	119	136	118	124	116	124	120	126	139	126	126	136	115	114	130	144	125	131	116	129	126	117	131	127	125	128	112	120	133	125	122	126	117	129	134	123	126	148	113	140	131	122	115	120	122	127	127	130	116	117	120	115	135	131	109	127	126	127	125	128	117	124	124	121	127	122	135	103	110	126	133	126	130	113	128	129	122	131	128	125	121	121	126	118	126	125	123	130	107	121	130	129	130	120	127	127	111	120	122	134	108	117	132	112	132	131	130	128	124	126	134	133	121	128	119	116	134	116	124	123	119	121	126	123	109	114	118	122	132	127	134	118	141	137	120	125	136	124	126	120	130	131	125	132	125	123	120	118	129	125	121	142	125	132	134	126	133	124	117	117	119	122	124	123	133	136	119	115	117	120	112	124	132	124	131	123	119	122	124	124	133	114	115	124	121	131	137	134	112	126	122	120	135	106	120	135	133	132	125	120	120	121	127	128	125	133	121	136	128	122	120	130	124	126	135	128	128	124	131	114	130	125	116	123	133	125	124	128	116	123	131	123	104	122	129	135	123	124	125	117	120	123	116	121	121	118	127	113	125	127	122	120	128	128	133	127	122	115	141	130	118	121	122	137	125	127	122	126	127	118	134	128	125	110	120	116	130	121	130	110	126	116	129	131	120	103	125	127	141	133	121	122	116	121	144	130	122	119	122	129	134	126	129	143	125	129	134	124	128	129	116	129	125	117	124	124	116	119	126	118	114	123	116	131	139	124	116	125	127	124	151	121	136	138	118	127	125	126	133	118	144	127	129	126	132	122	116	120	131	116	130	145	129	131	128	128	128	129	125	129	111	121	125	107	122	117	122	120	120	123	130	109	134	128	124	125	130	132	128	124	111	123	115	130	125	117	124	136	133	123	118	133	122	145	114	109	127	123	123	125	132	125	118	122	141	140	123	128	126	122	106	104	121	119	114	112	113	126	123	131	117	110	117	117	121	115	125	120	117	116	117	103	120	115	103	114	121	115	111	99	119	121	115	122	115	118	122	116	107	119	120	112	112	124	115	115	124	107	108	116	125	102	116	129	115	108	124	136	119	113	122	130	112	121	125	116	119	118	121	111	109	123	118	115	123	123	112	114	120	116	133	117	113	106	120	128	118	111	114	123	132	113	111	123	115	111	119	107	126	119	107	120	108	117	117	133	117	118	126	119	108	116	106	110	116	127	109	114	124	119	113	123	100	118	126	99	115	114	117	114	122	114	122	115	123	110	114	97	106	127	115	116	121	113	123	117	120	112	115	97	122	124	124	124	117	121	115	109	118	108	126	124	110	119	110	119	119	122	120	119	110	127	110	100	96	109	113	119	122	106	108	122	127	128	108	125	124	120	120	122	127	115	115	117	113	121	123	122	115	118	110	120	131	84	121	93	111	85	119	122	110	120	111	118	106	119	133	122	107	107	112	118	121	96	111	108	117	116	123	118	119	115	125	106	123	101	122	114	114	122	127	129	121	116	118	128	119	114	118	113	122	119	114	110	130	116	122	118	124	116	117	113	122	113	123	102	116	113	111	121	121	118	117	121	113	128	111	119	122	121	119	104	105	114	114	119	117	115	114	112	114	117	128	123	119	124	115	116	125	122	126	122	120	116	114	125	118	115	122	121	111	117	116	122	124	120	114	110	101	138	122	113	116	120	118	113	134	100	128	114	116	113	100	124	129	116	116	107	121	112	118	116	109	120	137	119	123	116	122	130	119	119	120	111	113	130	107	120	123	115	120	122	119	124	117	117	116	106	114	114	126	124	112	103	103	113	126	114	123	126	123	122	98	117	128	112	112	111	115	116	128	106	118	126	104	122	118	118	118	114	117	122	118	124	119	133	104	114	117	119	117	119	123	111	104	110	115	116	116	118	123	124	100	118	123	121	118	111	108	113	137	106	121	122	120	112	114	123	114	126	113	113	114	106	108	116	108	126	124	126	120	123	116	117	115	113	118	131	104	114	117	118	125	125	119	112	108	103	103	116	115	117	111	118	117	109	119	112	134	109	122	115	115	116	122	116	122	116	123	124	96	128	120	110	110	128	123	103	120	124	122	121	125	110	121	115	121	121	111	113	109	112	120	108	123	110	106	132	115	113	120	122	119	124	125	119	118	125	120	125	107	106	107	114	105	131	117	125	146	124	112	121	111	119	116
XKR9	93	54	64	96	100	79	90	123	44	113	81	82	113	109	98	67	66	86	46	72	117	124	83	71	77	117	104	88	69	109	93	112	43	95	66	111	50	88	116	19	94	130	88	80	57	92	69	85	60	118	110	75	102	81	100	68	104	86	96	86	73	80	80	99	63	86	113	90	109	115	86	96	91	43	75	94	102	80	114	69	68	42	48	112	22	74	79	115	114	84	85	73	84	113	92	108	101	106	74	16	70	83	111	110	53	80	112	107	75	97	67	93	88	89	78	25	136	80	38	111	112	81	36	119	60	109	66	83	16	87	96	110	129	78	100	107	74	101	116	111	101	89	38	74	82	126	58	84	88	90	105	109	70	115	91	97	135	39	19	75	37	42	71	116	82	101	47	108	95	87	116	73	40	97	98	125	72	73	1	79	111	115	94	73	100	74	102	90	146	83	55	25	91	74	92	103	83	80	131	119	53	136	92	81	90	104	88	105	108	109	78	88	21	97	105	38	100	73	60	85	83	102	88	101	105	43	89	131	48	131	81	80	89	113	95	117	92	115	130	46	53	93	88	110	113	105	88	47	116	76	134	48	76	105	76	83	87	78	52	121	77	131	97	77	107	123	79	81	69	138	74	128	40	55	113	106	74	105	96	74	93	121	102	60	87	62	59	95	89	84	114	92	82	110	100	61	98	75	108	59	115	42	96	46	41	109	92	46	110	84	117	114	91	76	42	80	98	117	109	76	80	50	84	58	116	73	79	101	104	94	125	128	57	124	71	69	109	65	80	95	52	71	98	99	50	36	124	110	97	122	86	97	133	119	57	75	93	98	135	77	124	121	110	63	66	93	110	107	48	70	84	63	85	51	98	44	47	117	27	54	110	99	64	96	118	106	61	104	105	100	138	90	99	127	110	73	79	38	91	82	112	111	37	73	80	123	96	93	112	40	122	72	112	110	116	110	102	112	87	99	85	100	107	79	91	104	110	103	84	108	113	131	106	109	108	103	46	19	91	39	99	72	62	49	98	101	133	110	109	88	102	127	97	108	127	110	41	87	47	75	101	119	144	43	93	90	35	98	97	76	47	68	109	70	130	104	107	68	98	100	110	113	92	88	56	114	126	118	109	80	98	47	101	87	100	95	117	66	124	113	121	135	94	86	77	107	111	115	135	99	106	94	84	132	93	82	48	84	121	120	65	53	77	94	84	118	87	122	129	70	76	89	106	46	110	97	110	110	112	120	71	99	86	94	56	69	114	107	43	85	90	130	108	66	91	95	54	94	93	68	91	60	95	78	79	95	82	68	67	107	98	98	36	78	49	105	114	84	91	94	97	83	92	88	43	83	53	88	84	62	121	109	86	40	99	40	97	71	68	89	87	67	74	65	65	47	42	94	68	36	106	35	86	90	66	90	33	110	94	76	26	75	79	73	96	91	66	102	87	71	101	57	98	95	50	84	36	74	92	110	104	62	81	91	98	114	105	67	70	64	87	59	78	86	95	95	56	92	116	105	93	60	85	84	39	77	96	33	86	41	87	101	43	65	133	108	71	93	88	100	91	97	91	71	62	99	111	115	94	93	48	74	43	84	73	117	74	83	63	89	80	46	82	56	46	77	89	24	41	88	103	102	102	78	25	122	89	60	75	93	83	84	101	64	100	85	69	92	87	97	46	57	74	78	84	32	96	91	87	102	82	91	75	92	80	122	50	90	73	109	75	59	52	85	58	100	104	105	120	105	37	80	85	96	84	96	91	48	70	88	48	84	116	73	93	66	104	87	73	85	101	72	64	89	86	67	78	63	125	40	98	115	49	50	86	81	73	14	42	42	95	92	118	63	65	101	100	106	93	99	90	82	66	91	37	93	49	99	44	55	57	99	69	80	83	87	51	82	92	97	64	20	97	95	28	57	90	97	91	87	85	79	81	86	92	94	92	45	82	30	70	59	102	115	144	88	112	82	107	62	70	79	107	52	82	106	86	98	52	115	121	26	85	77	97	92	40	118	69	88	83	98	108	97	57	57	100	42	68	76	92	103	69	59	44	87	32	83	73	78	98	46	98	82	108	66	53	58	92	107	61	95	79	100	88	124	69	24	75	97	47	95	46	96	45	46	46	88	73	100	57	106	101	51	41	91	84	107	76	83	115	56	60	104	79	99	52	106	58	108	91	54	56	98	73	58	92	74	114	76	95	39	42	69	93	73	87	56	109	42	110	72	85	88	55	75	72	96	84	97	56	67	97	96	44	94	35	74	88	80	66	104	71	86	93	72	88	103	89	71	120	84	96	55	100	99	77	40	87	115	81	120	60	90	75	84	45	47	88	56	74	90	34	101	58	46	125	109	54	83	104	97	96	107	79	96	49	119	97	41	117	65	85	59	119	89	46	39	100	95	42	109	92	74	74	72	62	68	85	107	108	103	75	65	101	82	109	102	45	28	80	97	63	83	97	47	87	48	88	33	93	88	49	80	96	82	25	49	50	100	108	58	103	94	93	88	87	99	69	93	55
XKRX	83	88	86	69	141	125	79	129	77	59	145	110	154	148	118	75	110	148	107	66	153	116	80	99	90	107	131	58	94	130	81	110	77	118	120	123	111	154	71	127	75	143	120	149	128	118	89	108	134	49	129	105	146	105	146	97	88	82	134	132	82	89	42	163	129	82	126	50	81	139	108	95	125	98	84	126	153	76	47	109	105	116	136	99	88	89	94	136	141	84	98	132	115	120	81	130	89	117	65	73	96	71	127	137	87	90	127	141	82	88	77	96	90	138	42	92	110	82	90	92	136	157	142	93	110	92	100	134	87	80	98	139	109	92	92	134	122	126	116	104	118	134	172	131	133	98	105	130	119	95	145	108	73	80	149	55	131	117	141	78	98	140	88	131	82	95	128	164	109	123	112	125	100	113	89	135	87	113	93	54	94	133	129	125	54	142	121	121	152	99	102	72	109	85	182	152	91	102	135	93	133	135	154	151	106	142	100	104	156	113	99	98	66	53	80	107	79	107	133	102	95	106	85	124	68	99	149	89	102	99	87	117	150	130	105	62	123	124	117	115	117	132	105	108	67	138	63	71	133	95	157	144	151	132	173	96	124	53	130	112	90	147	121	150	127	95	97	88	116	149	94	163	62	133	88	135	100	130	142	73	115	130	149	70	157	69	113	131	63	58	154	137	98	115	82	86	173	95	151	115	111	82	151	95	90	102	106	72	83	106	146	150	89	99	95	82	88	105	114	75	121	118	83	83	100	102	152	78	145	75	142	109	100	108	86	118	148	74	102	152	112	115	75	58	109	95	154	93	128	147	126	124	141	147	127	65	130	95	104	102	98	97	114	141	129	108	107	132	73	90	58	55	119	120	138	122	132	149	98	110	129	135	159	124	95	157	81	148	112	115	126	132	121	65	144	144	82	92	87	102	128	91	98	75	140	123	94	115	133	86	130	91	152	83	132	145	93	119	70	129	129	105	104	82	135	153	85	133	170	90	91	117	87	138	98	155	93	68	119	115	148	136	90	104	67	134	93	141	133	83	132	103	119	148	122	143	38	115	94	112	154	153	135	102	126	123	95	110	95	124	131	82	119	121	155	113	116	91	93	144	79	149	114	113	74	124	55	121	90	77	116	114	134	102	90	151	144	95	129	119	86	146	80	133	155	53	109	102	117	107	114	98	152	146	130	86	134	133	138	120	95	126	145	97	103	141	38	134	130	114	95	74	105	112	146	144	100	96	113	166	113	87	108	95	91	102	144	75	78	59	117	89	135	113	81	92	111	59	77	98	84	90	75	53	94	84	54	64	82	90	93	102	109	81	70	59	88	93	53	92	78	65	78	80	76	67	109	72	100	83	46	97	103	10	72	53	117	84	76	67	82	84	75	54	92	71	96	48	75	100	94	74	92	92	96	85	99	79	79	76	73	73	100	107	108	67	101	75	106	61	93	92	66	65	60	99	80	84	82	70	66	98	73	107	86	95	91	95	88	91	90	97	94	100	90	84	80	97	41	98	96	65	83	67	83	73	100	79	87	96	65	93	98	73	75	93	116	86	102	66	83	83	77	94	86	59	112	68	84	76	79	50	88	75	107	113	98	92	88	116	76	95	116	74	83	82	57	76	102	94	92	80	110	44	81	96	63	63	80	108	92	102	80	142	79	97	41	105	72	76	50	61	90	76	98	96	57	94	103	76	122	97	65	79	99	84	78	90	84	83	123	85	84	125	106	147	95	126	93	75	39	27	87	82	97	94	90	81	102	71	50	57	89	88	89	73	62	94	87	107	80	75	72	60	125	79	86	95	150	67	61	106	123	62	71	87	88	103	81	95	64	93	70	105	98	68	79	43	120	79	82	90	68	78	86	48	41	99	87	92	113	84	75	74	80	92	107	89	74	79	82	69	90	97	88	69	88	83	59	73	50	99	32	128	79	71	96	86	93	95	76	96	109	93	62	99	93	96	81	86	90	83	73	93	88	102	65	71	100	59	132	71	120	97	97	135	110	99	96	87	95	102	92	66	92	98	139	121	93	92	97	71	76	61	93	84	74	101	88	69	79	84	85	44	90	53	91	77	116	74	57	59	70	78	86	94	106	108	93	109	86	97	97	63	78	94	84	85	56	79	67	87	61	67	65	77	87	86	81	84	70	84	83	72	103	109	82	67	65	68	91	76	74	66	70	103	79	127	98	79	101	94	97	55	72	97	71	72	103	72	72	64	123	120	80	71	84	94	111	88	90	90	78	67	102	52	74	66	119	92	99	66	90	67	116	89	109	63	71	50	116	139	40	85	32	56	87	56	79	73	43	70	56	92	100	80	157	78	80	84	85	99	92	45	84	86	47	136	85	67	76	79	87	112	90	71	100	78	92	108	106	64	87	68	41	83	89	90	109	90	76	175	75	148	120	78	99	88	77	101	70	94	93	67	64	59	91	46	89	85	58	77	111	99	107	81	62	86	59	81	90	114	79	82	93	86	75	96	99	97	51	123	74	86	101	98	64	95	86	91	89
XPA	119	123	102	109	123	116	124	120	111	118	113	113	111	118	119	126	116	120	113	114	122	112	124	120	125	118	115	120	117	113	117	118	123	125	121	110	121	121	124	119	122	125	120	111	118	120	121	111	122	124	128	110	122	114	120	127	117	117	105	125	124	119	125	117	114	122	118	119	122	122	112	109	126	116	127	118	125	129	122	129	108	123	117	113	117	124	125	125	110	124	116	117	124	114	130	123	115	123	126	121	115	110	123	105	117	129	119	125	129	118	116	121	112	115	118	118	116	112	113	107	116	106	126	111	113	119	128	120	124	119	114	129	117	119	120	116	116	116	130	118	117	118	119	116	121	121	120	111	124	119	110	109	124	115	118	119	114	123	113	127	125	128	121	116	124	124	119	116	112	119	115	118	104	125	118	123	124	121	114	108	119	115	123	120	106	115	117	111	127	125	120	115	115	115	119	126	113	107	116	108	123	107	113	118	118	121	127	115	116	116	123	121	119	117	110	112	118	115	122	133	104	123	114	121	121	128	114	129	118	119	122	109	117	125	122	115	127	116	128	109	125	119	116	122	122	126	115	124	117	114	116	114	115	113	106	109	113	121	124	107	125	132	118	105	115	137	118	120	121	119	124	120	119	116	113	116	114	120	120	119	128	125	108	114	128	119	122	121	118	117	115	111	123	126	112	123	114	115	120	116	116	122	115	122	124	114	121	120	109	121	123	116	121	117	125	126	126	115	122	114	125	122	129	121	120	115	115	118	114	116	125	110	119	119	134	105	117	122	118	111	106	123	122	119	116	125	117	126	112	116	122	123	128	119	113	117	120	124	117	126	117	109	128	113	115	123	110	103	115	122	121	116	120	129	111	113	118	121	109	122	121	119	110	113	121	117	110	121	120	118	127	128	115	116	129	120	124	114	124	123	115	113	121	121	116	121	116	110	103	113	111	122	125	103	119	113	112	123	125	113	124	113	117	129	114	125	124	111	118	115	108	118	106	113	109	114	123	123	112	112	109	110	122	125	120	116	114	123	112	127	115	117	124	123	123	114	129	113	121	114	107	114	132	125	113	116	127	112	117	117	123	124	135	120	119	125	126	126	115	124	122	119	120	116	118	114	131	123	117	133	128	109	118	124	122	118	122	117	110	121	115	115	124	116	111	110	122	113	117	123	112	125	114	122	121	114	122	91	121	122	116	117	110	120	118	120	102	119	114	125	117	127	108	119	115	115	118	103	115	127	124	121	118	122	112	127	124	115	113	118	122	107	117	121	121	111	122	129	109	119	112	106	122	124	110	120	110	130	118	128	108	112	125	105	127	109	110	120	130	115	138	124	118	124	117	124	125	102	141	124	112	119	118	131	141	118	121	141	124	101	113	124	126	123	132	118	104	135	120	126	108	135	126	114	127	121	126	122	117	118	125	121	118	124	121	109	128	100	122	124	102	115	105	127	133	129	123	107	119	126	105	119	110	114	147	116	115	119	153	116	116	124	110	124	120	123	136	110	95	109	129	121	118	129	125	125	109	123	153	115	125	107	118	122	118	127	143	114	118	129	124	142	114	116	130	110	112	133	129	112	117	114	123	117	123	112	115	121	116	134	119	125	113	97	108	127	108	115	126	117	118	116	125	103	116	119	146	116	104	124	154	121	115	113	114	112	134	114	131	125	128	107	117	121	126	131	145	119	126	130	131	114	110	115	108	113	120	130	120	141	121	121	110	116	117	124	125	131	110	120	126	152	102	129	114	113	119	116	115	115	126	117	121	124	125	114	139	121	125	154	143	123	125	129	108	116	111	123	107	142	120	123	110	135	145	116	131	111	123	138	125	124	110	117	124	138	127	124	103	138	115	110	125	133	124	139	116	113	124	103	132	111	116	144	130	127	118	123	125	128	129	108	140	102	124	118	116	132	114	109	115	129	130	114	134	119	123	99	114	127	114	116	115	119	111	114	113	129	122	114	119	122	124	134	112	118	110	115	116	116	119	117	115	138	121	105	120	115	111	121	122	124	118	116	112	114	118	111	111	126	124	126	146	120	111	120	111	137	109	101	113	133	119	107	115	117	139	128	126	99	117	117	114	119	116	114	116	120	118	115	113	113	113	108	99	125	113	125	116	104	118	126	114	127	130	115	127	118	131	107	118	130	126	121	107	114	128	117	134	107	151	117	138	131	109	116	120	122	128	133	104	123	148	122	125	111	111	110	118	111	118	148	117	118	133	108	129	118	114	125	123	121	116	128	117	129	108	127	117	132	113	142	124	116	113	104	108	117	145	129	113	107	124	121	129	111	127	114	109	111	124	125	132	129	117	110	130	117	118	122	129	117	107	126	137	114	118	113	113	111	113	112	124	112	109	130	96	121	123	110	107	121	106	122	118	113	132	121	121	121	116	110	120	126	117	118	120	120	123	136	121	114	126	136	130	116	124	124	125	109	124	120	134	118	117	129	128	107	147	124	125	117	112	102	108	120	127	145	108	106	121	123	135	121	122	117	113	136	112	124	117
XPC	147	152	147	139	160	140	150	152	140	147	152	145	145	146	151	140	142	144	133	136	146	147	156	155	155	119	153	152	142	152	143	148	154	170	158	158	142	155	155	134	148	147	154	139	157	155	154	148	150	143	159	139	151	154	156	139	139	136	151	150	152	153	144	157	141	143	147	142	157	147	140	146	159	136	155	146	159	155	138	160	141	162	149	138	139	155	154	153	149	161	143	146	165	147	147	146	152	151	152	157	133	145	150	130	149	159	137	148	158	152	145	165	151	150	144	152	140	149	130	135	140	140	158	148	149	155	152	140	152	151	136	150	141	144	145	146	145	153	151	125	148	150	152	140	148	153	132	138	149	153	146	144	158	142	160	143	130	144	144	155	160	151	154	139	153	155	139	150	157	151	151	145	150	144	147	146	154	143	137	133	141	140	147	132	148	150	154	144	144	155	148	142	147	152	159	154	144	145	140	127	129	137	148	145	149	156	157	150	154	151	159	143	147	137	141	144	160	141	150	139	131	146	143	144	153	150	145	140	147	150	157	147	152	153	144	145	157	146	142	146	156	149	143	140	147	150	127	156	143	150	143	152	157	143	143	143	136	153	152	134	157	148	160	145	145	156	131	153	145	144	154	149	144	146	141	148	135	151	135	138	152	142	130	134	156	137	144	147	149	146	151	149	157	149	147	157	148	147	156	150	138	152	147	149	155	140	149	142	149	150	143	145	154	150	156	156	153	140	155	142	149	148	140	156	145	148	144	143	124	144	131	126	146	135	139	140	150	154	154	141	135	152	137	129	144	159	158	149	149	152	163	151	149	143	151	142	154	147	149	163	132	142	159	147	145	131	127	137	154	152	151	138	154	155	142	145	153	150	137	156	152	147	147	146	146	151	145	158	139	150	150	152	154	150	151	150	154	138	147	155	148	130	154	137	153	139	156	140	139	144	138	148	160	131	138	148	144	140	156	153	150	154	137	141	160	154	154	140	160	147	146	132	140	153	136	140	156	157	140	142	151	149	159	154	136	146	149	152	145	149	170	133	162	147	153	129	149	138	135	149	143	148	167	157	138	145	157	153	152	146	153	157	162	154	150	159	152	159	143	156	151	149	151	152	151	144	148	144	139	151	160	145	155	166	156	159	145	156	133	150	147	156	156	146	141	163	141	140	138	138	140	138	149	154	141	146	150	122	140	143	149	158	144	156	141	146	162	145	150	142	149	148	140	142	145	144	145	128	145	161	156	144	150	155	146	156	150	143	148	154	144	141	154	154	151	142	134	143	139	151	144	135	137	145	134	151	144	143	145	156	146	145	161	135	128	138	137	145	149	135	142	126	156	143	136	129	145	147	142	158	146	158	148	144	135	141	134	145	124	135	144	145	142	146	150	143	138	143	152	157	152	147	160	130	160	142	165	147	143	143	161	154	141	142	144	146	147	122	149	131	141	145	137	145	139	146	162	131	140	150	136	136	138	141	147	148	145	137	148	146	146	146	154	148	138	143	141	138	133	142	146	137	156	157	160	136	140	143	148	130	138	141	133	139	151	144	131	138	133	147	162	138	143	146	137	146	153	131	150	139	144	143	144	157	139	147	141	141	136	149	145	159	139	131	138	133	139	154	159	146	149	138	143	143	146	140	137	138	139	145	147	139	140	133	149	149	158	144	138	136	139	141	139	153	150	138	129	146	138	142	133	128	129	150	149	131	146	152	147	144	150	142	117	144	145	144	149	152	151	154	145	123	137	140	141	141	138	150	130	144	135	139	131	148	152	143	136	145	162	137	128	131	147	159	140	144	144	137	149	156	143	142	144	137	143	145	158	134	141	139	139	150	134	146	141	135	145	136	138	138	128	141	160	151	161	145	140	139	138	139	149	136	156	147	134	140	142	141	138	153	143	139	143	135	157	157	148	157	144	143	145	161	149	140	145	143	150	134	146	158	134	155	145	156	142	137	152	153	139	150	142	160	145	146	148	153	136	141	156	150	154	134	138	137	132	140	144	122	147	143	153	147	147	142	134	140	140	145	113	158	152	139	142	134	126	127	146	153	139	152	141	136	140	143	155	139	138	140	127	134	135	137	136	147	145	122	142	156	158	132	142	152	147	134	134	151	143	159	136	142	142	145	164	144	150	150	161	152	142	142	147	147	140	149	135	150	152	140	135	143	142	146	144	137	140	151	140	144	150	143	139	160	144	146	143	140	143	148	150	116	140	138	138	153	146	139	160	143	136	151	160	150	139	144	136	137	144	138	133	139	143	148	142	156	141	146	138	144	144	136	151	143	134	156	159	149	156	142	142	147	144	134	147	151	136	136	172	151	151	148	146	148	150	147	125	138	120	149	138	140	137	140	144	140	150	144	139	135	138	141	143	153	131	140	142	133	146	153	137	150	137	135	159	129	143	128	144	158	158	141	152	138	160	148	143	133	132	139	149	138	145	137	137	152	150	141	141	141	159	159	154	152	151	144	138	144	138	136	140	153	136	147	144	151	153	128	145	145	143	151	142
XPNPEP1	158	151	155	151	147	156	148	151	158	161	142	153	152	149	161	158	168	164	152	158	154	153	150	152	146	148	148	142	153	149	160	152	146	158	151	142	158	148	164	147	162	145	171	153	147	144	146	139	147	150	150	140	149	146	148	158	160	163	147	143	153	144	151	157	158	160	168	146	158	149	145	158	152	146	149	154	150	147	158	149	153	150	138	147	144	148	145	148	152	151	157	154	145	147	150	162	148	153	150	144	164	151	148	145	156	152	148	143	160	155	155	145	150	143	154	149	156	157	159	158	150	144	144	155	158	159	151	150	148	157	155	155	149	148	152	155	149	151	163	130	159	158	151	149	154	144	151	149	152	150	157	155	144	157	155	153	145	150	145	146	148	150	154	156	150	156	149	153	151	149	159	155	166	157	144	152	148	144	150	160	167	144	149	139	151	149	146	145	162	149	156	161	153	150	145	148	146	150	159	137	140	142	150	155	153	145	151	151	152	157	150	144	147	153	152	151	150	148	151	168	165	150	175	154	160	146	148	155	157	164	150	152	149	151	154	162	149	153	155	150	151	151	151	138	158	148	147	147	156	157	152	148	150	152	148	148	158	158	155	145	145	165	150	148	152	171	146	146	148	145	142	143	168	152	159	151	158	149	142	136	146	155	151	140	152	152	131	150	164	154	152	148	147	163	153	150	153	159	151	151	157	145	155	144	147	149	157	145	154	147	145	145	159	153	148	148	155	158	155	154	151	157	142	152	147	149	151	156	129	162	144	165	159	158	150	138	146	147	154	146	143	147	146	147	158	147	152	162	152	153	153	147	155	152	147	154	154	151	158	154	157	157	144	149	145	143	150	139	153	143	151	156	154	149	149	155	154	150	153	148	148	156	146	151	158	157	156	150	166	161	150	153	150	169	151	156	143	151	150	157	152	159	155	157	145	149	152	155	147	152	146	155	154	161	142	150	142	141	148	141	141	134	144	144	153	145	159	157	158	157	155	149	149	154	141	152	170	149	151	163	150	163	152	155	159	154	152	153	159	160	155	154	150	149	150	147	146	155	164	150	154	149	154	146	151	151	148	148	150	139	151	143	153	152	147	150	147	146	142	153	166	156	149	152	146	147	156	151	151	163	154	153	146	148	151	147	137	154	153	153	153	153	164	149	151	168	158	157	146	163	148	142	144	152	149	150	157	142	154	157	150	148	149	151	160	156	150	151	151	154	152	144	160	150	142	148	153	152	148	157	148	144	139	148	159	149	153	153	153	156	150	142	158	145	152	171	161	162	157	160	166	156	149	156	168	158	162	157	162	175	160	166	159	159	161	163	166	166	165	154	153	149	150	155	158	152	161	171	169	148	157	164	163	151	162	159	155	159	157	168	162	165	150	150	153	158	155	152	149	150	152	159	151	152	150	170	156	161	164	161	148	153	156	152	156	156	167	166	160	166	163	168	157	154	172	168	155	161	166	153	164	169	162	162	159	155	157	156	155	151	166	158	157	163	164	162	157	163	163	163	161	158	163	154	150	158	162	152	158	160	154	157	153	151	159	156	146	145	164	154	161	166	154	159	159	169	165	152	147	168	166	147	170	161	158	154	156	162	167	167	156	149	165	156	165	151	171	150	146	164	165	157	146	150	162	158	148	156	156	160	155	156	159	132	149	153	151	156	150	166	164	146	163	160	144	158	161	167	182	159	153	161	162	167	148	153	164	147	157	163	158	160	163	176	161	160	154	158	146	159	156	157	164	166	157	168	166	165	157	157	153	156	156	155	155	164	162	169	154	171	166	159	156	155	158	166	164	161	159	152	163	153	156	168	162	152	153	147	163	163	153	152	161	160	149	156	156	161	162	161	158	160	156	157	153	163	168	153	152	173	160	162	149	156	162	160	152	153	166	156	163	161	151	157	147	153	161	161	157	158	162	156	153	156	164	155	167	167	164	153	160	148	164	177	140	158	160	148	158	157	156	150	157	156	165	155	154	160	161	166	165	155	166	152	154	157	163	156	157	156	154	159	152	151	149	163	151	162	148	152	157	152	151	147	171	161	143	163	162	163	151	158	149	177	169	163	161	154	163	159	151	158	161	155	146	161	151	148	147	158	152	162	159	160	159	159	151	149	162	145	155	156	141	162	158	157	152	144	152	160	158	163	160	159	152	165	154	152	155	171	154	159	159	163	154	158	159	164	169	154	158	158	159	153	157	160	167	160	162	143	152	156	166	162	157	155	151	155	159	159	151	152	166	157	156	166	160	163	147	164	154	170	157	155	171	163	163	155	152	156	155	162	156	153	158	167	148	159	164	158	161	158	157	156	158	160	156	160	155	161	146	160	154	158	152	165	154	153	167	154	156	164	169	158	158	161	144	158	156	156	167	158	155	153	163	156	161	153	148	159	159	151	157	152	155	171	161	152	152	165	152	161	149	157	173	151	156	154	152	158	157	166	166	155	164	159	157	156	158	151	148	164	165	155	154	168	144	152	159	165	155	151	160	154	181	159	157	158	159	154	159
XPNPEP2	78	65	56	99	66	51	88	53	51	62	67	75	56	81	62	33	39	89	30	22	80	55	76	67	72	40	54	48	61	51	37	67	83	70	94	60	71	86	27	63	95	49	10	82	41	87	75	32	58	62	59	100	58	80	69	33	78	60	71	73	66	83	84	65	81	58	63	70	62	63	111	79	56	57	76	65	73	59	39	64	92	93	66	53	35	67	69	62	84	97	67	92	83	58	56	28	43	94	94	70	74	47	62	66	82	26	45	56	86	70	75	66	119	19	32	123	71	46	45	67	57	47	62	78	67	83	70	80	78	99	76	50	62	34	64	79	52	71	66	65	75	76	64	73	55	56	90	36	86	90	62	46	83	73	99	59	27	45	80	99	56	59	87	58	69	109	32	71	51	79	65	56	61	49	65	64	75	75	86	56	36	50	44	60	90	63	60	88	56	72	78	52	62	36	76	69	16	43	29	24	77	71	85	67	63	71	78	73	92	96	94	58	49	51	67	71	36	74	91	48	63	83	71	92	37	38	96	26	84	90	76	45	100	29	40	69	64	42	64	55	77	82	25	30	74	1	37	75	71	70	60	72	78	53	80	94	41	61	53	56	52	77	68	74	74	39	53	94	81	54	63	35	63	68	75	87	50	12	46	39	58	76	50	52	65	84	43	66	126	60	68	74	59	78	49	74	96	1	62	66	57	79	80	71	81	100	93	89	63	61	93	44	91	90	69	63	29	55	32	33	60	69	53	93	34	84	97	61	29	73	48	78	81	83	79	73	95	68	101	57	52	45	58	69	77	78	75	64	69	76	60	63	98	80	78	74	61	66	87	56	53	44	1	76	76	51	54	40	67	65	63	49	76	66	76	86	57	61	77	61	103	74	61	51	65	63	67	87	83	75	50	85	81	54	37	68	47	71	29	70	78	34	117	34	59	47	64	87	61	55	54	74	76	16	59	69	42	55	67	67	32	76	56	72	93	50	79	78	79	118	59	65	51	62	68	45	46	94	59	60	49	63	81	16	63	63	53	76	29	80	78	37	69	91	77	82	63	50	59	68	67	59	60	83	56	55	58	55	61	81	81	68	37	67	73	53	31	86	65	61	66	70	81	94	57	66	31	59	67	84	53	76	38	116	65	63	57	54	39	69	75	84	77	87	84	47	60	71	64	91	66	40	96	106	62	67	66	75	47	37	67	53	88	81	95	89	70	58	30	57	95	76	67	67	63	83	20	95	84	51	28	46	45	75	57	81	87	61	67	46	92	39	11	48	77	79	109	54	88	68	47	51	56	61	51	99	58	60	66	65	76	40	89	79	46	60	67	65	46	102	21	55	116	59	64	63	93	81	50	106	57	59	82	10	58	48	13	92	32	61	90	74	65	37	68	99	52	46	82	60	96	74	79	68	73	81	97	116	88	57	84	91	83	67	57	68	67	83	84	51	68	59	65	63	1	68	99	67	44	25	64	1	93	60	68	59	88	62	24	70	47	72	82	51	68	67	52	67	80	72	74	27	70	29	75	60	46	60	36	66	59	69	64	54	101	64	41	54	31	38	41	52	100	73	35	80	58	35	84	71	45	65	50	55	68	91	73	79	57	85	111	85	62	63	74	54	117	111	68	65	77	22	27	53	89	62	48	71	68	41	39	25	93	49	75	71	36	54	15	50	96	55	61	63	90	46	51	79	62	37	1	49	41	75	39	29	71	57	86	45	42	59	58	59	83	58	35	76	51	63	64	38	74	32	87	68	58	72	52	68	45	48	23	104	77	76	66	69	91	68	28	36	61	76	24	77	31	37	59	9	44	62	80	46	62	96	97	74	57	30	71	1	73	54	52	24	56	61	60	65	46	73	92	47	87	58	14	96	15	87	70	38	75	73	64	57	55	124	68	74	56	83	57	69	92	103	64	75	80	93	69	81	39	42	59	44	77	54	73	88	45	103	44	96	65	40	80	67	35	73	34	89	43	93	85	70	66	90	77	56	72	46	38	80	56	70	76	81	60	74	116	34	85	60	65	69	50	77	28	91	82	54	25	52	70	94	78	88	94	129	45	38	71	62	1	82	42	71	57	64	62	78	39	75	80	70	89	106	72	65	110	78	77	43	74	53	107	70	59	43	56	40	71	50	88	118	79	89	51	45	45	74	53	22	78	64	105	35	94	89	43	76	41	75	71	12	64	59	71	63	64	93	63	59	58	60	43	110	61	31	58	58	91	78	73	78	65	85	14	107	94	95	53	57	44	24	96	50	43	40	96	43	89	101	76	83	81	30	65	58	47	46	51	97	105	64	83	78	61	54	73	61	56	66	44	58	16	124	105	100	74	112	56	1	26	63	41	60	37	31	64	56	78	50	85	44	59	78	75	88	82	77	55	66	58	42	57	104	79	82	57	73	132	57	65	44	65	108	111	49	83	54	74	33	52	57	66	51	72	28	54	45	46	85	45	55	88	56	75	82	94	80	84	75	78	71	49	35	89	39	23	77	64	113	85	69	80	52	56	59	81
XPNPEP3	130	142	130	140	140	141	122	128	133	131	132	139	127	128	141	131	127	144	124	135	147	141	125	139	122	138	145	127	140	127	137	131	122	134	129	141	138	138	148	137	133	132	148	132	131	148	123	125	140	125	148	125	128	129	131	138	142	154	130	131	133	116	122	144	143	133	121	133	124	131	127	128	150	134	130	142	147	131	119	141	136	142	120	139	128	132	124	129	128	138	147	133	141	140	145	151	127	131	129	121	142	141	136	133	127	133	124	127	139	128	131	133	121	132	142	118	141	134	146	131	121	129	139	123	134	138	130	127	129	136	126	130	123	142	141	137	145	144	150	134	130	138	132	144	127	132	127	131	138	133	126	123	120	134	152	128	127	142	137	126	141	134	129	128	128	132	124	139	138	133	136	132	143	147	136	128	125	134	132	140	145	130	129	133	136	139	138	122	149	130	133	130	148	137	132	134	138	148	129	126	120	107	127	139	138	133	135	130	134	124	129	118	132	123	139	131	145	125	134	135	139	135	130	130	141	147	128	137	142	130	124	136	132	136	124	128	140	139	140	136	131	135	140	134	116	125	123	120	129	128	140	140	145	134	133	135	144	141	139	130	128	151	137	131	120	151	135	120	121	130	125	130	134	125	129	145	130	138	138	136	133	152	129	143	129	120	141	131	130	131	129	136	133	128	139	124	128	143	136	136	138	117	138	119	128	130	135	113	122	134	128	125	126	130	128	129	144	138	133	135	130	137	124	122	134	138	135	125	130	127	129	116	128	155	128	146	137	130	138	130	128	135	125	119	133	129	126	131	134	133	138	139	152	129	136	140	135	131	146	124	123	134	152	133	131	131	147	139	130	123	145	127	138	142	133	109	134	125	141	127	138	128	147	138	145	124	127	141	142	130	133	155	147	133	138	134	130	136	147	140	123	138	141	137	128	130	133	126	135	130	128	144	141	156	134	138	125	126	133	133	141	141	139	116	128	127	136	138	125	137	139	155	145	139	145	127	115	125	126	141	127	134	128	138	133	136	137	129	133	144	132	120	140	134	135	124	124	128	142	141	125	134	155	130	122	126	130	131	126	138	140	128	151	130	132	138	143	134	134	139	124	125	136	135	143	132	135	127	127	139	134	123	136	140	134	134	140	145	136	130	128	142	130	136	124	147	135	122	127	137	129	150	121	145	131	134	129	140	140	140	137	132	139	149	141	139	120	135	132	138	119	126	129	146	127	137	180	124	136	138	141	130	133	130	131	131	130	134	123	130	119	130	135	135	126	139	137	148	136	123	143	162	121	129	136	113	133	139	145	153	137	140	129	138	130	144	136	140	124	138	146	136	120	140	130	149	141	139	141	124	147	136	148	129	144	141	149	132	142	135	135	141	145	147	143	135	137	144	115	133	134	142	127	141	125	139	132	137	156	144	128	130	140	134	163	144	148	133	133	141	141	141	154	130	153	140	134	138	149	145	143	135	130	140	135	140	134	145	149	130	126	135	137	131	151	143	140	135	125	143	139	141	121	136	129	147	142	137	137	149	133	144	143	143	151	151	124	132	159	150	141	149	148	140	144	137	151	136	123	139	147	132	146	138	142	137	135	132	130	131	137	127	147	134	139	139	136	119	124	137	142	144	148	146	141	151	149	138	137	138	142	146	120	118	146	137	153	144	146	154	145	133	145	138	117	141	144	130	124	125	147	149	143	137	147	149	141	125	138	133	127	134	135	151	139	135	164	146	128	135	131	121	153	137	137	118	139	131	141	138	138	150	142	128	141	145	152	137	135	144	143	152	131	130	121	137	141	148	148	136	130	167	138	143	140	135	132	137	128	143	139	140	137	155	134	154	148	142	142	140	141	147	133	141	130	134	132	144	135	147	141	146	123	137	139	128	147	125	154	155	146	118	144	135	125	127	138	150	129	148	150	137	143	150	140	144	150	123	136	131	147	123	149	152	147	144	129	127	132	141	134	122	121	135	137	127	149	131	140	130	121	122	146	123	143	133	145	138	131	144	137	135	132	134	148	140	150	128	118	132	135	141	136	138	130	128	143	140	138	154	149	147	137	138	134	135	130	152	144	141	140	145	127	130	141	152	147	122	133	129	142	136	130	155	144	138	129	135	131	138	132	148	126	146	131	128	131	135	145	147	134	144	136	154	137	139	129	131	131	130	144	130	145	131	138	144	139	139	143	139	149	133	157	140	143	132	146	130	133	143	135	143	146	136	132	122	131	145	129	147	131	118	149	143	156	130	136	139	126	139	141	151	138	121	150	140	135	140	147	122	142	135	138	126	128	139	127	142	131	139	129	139	134	146	150	148	145	129	133	136	121	144	139	136	147	141	138	138	138	146	143	155	141	141	134	147	148	147	140	142	137	140	135	139	144	139	143	130	130	141	143	131	124	140	137	156	165	129	122	150	141	139	129	145	144	135	151	136	122	123	141	140	147	127	150	144	141	155	136	124	121	128	137	146	126	140	140	145	134	119	139	134	136	126	148	128	143	143	138	124	141
XPO1	180	176	184	180	172	179	158	180	187	179	174	167	185	169	179	185	179	198	179	177	194	174	169	177	162	171	175	186	174	173	184	178	168	170	172	171	181	178	178	189	172	189	188	174	178	186	171	180	172	186	175	167	176	181	174	190	191	185	190	173	172	164	166	184	183	189	185	176	175	173	188	181	178	177	170	186	180	171	171	175	172	179	179	176	188	168	169	174	184	172	187	185	178	179	169	188	171	176	170	170	183	175	170	177	169	180	181	181	180	167	181	170	173	176	187	165	183	191	188	170	179	170	167	178	174	180	171	175	163	176	175	187	169	168	174	180	175	175	185	164	181	185	177	174	171	168	182	172	180	178	186	181	169	181	174	179	182	167	183	167	184	179	173	169	167	174	176	187	182	175	178	185	180	172	172	173	168	175	177	178	189	171	172	168	183	176	171	174	198	174	176	180	177	169	174	177	183	188	184	182	182	171	174	178	187	168	176	172	184	181	171	161	177	183	176	170	186	177	175	190	180	165	183	173	180	163	174	182	177	183	167	183	172	178	194	173	178	178	185	176	172	181	187	172	165	167	187	165	182	179	186	171	193	175	186	180	173	180	175	186	169	195	172	172	176	190	175	167	169	180	166	173	188	175	175	173	179	168	165	161	169	181	156	183	182	174	174	171	189	169	178	168	174	188	186	169	173	193	176	186	173	165	181	161	168	173	185	166	179	169	173	172	172	176	164	171	178	176	178	184	176	184	170	166	169	171	178	189	193	178	183	178	177	186	202	175	175	171	175	180	180	173	181	171	178	172	192	192	182	181	171	177	190	176	170	177	176	170	186	177	171	168	183	181	175	183	170	185	190	159	188	186	181	177	172	169	172	173	179	180	182	174	181	177	188	189	189	182	188	178	189	190	177	182	164	171	167	178	182	175	179	177	171	187	176	176	170	181	176	171	166	178	175	182	182	183	175	185	170	178	163	175	177	168	179	167	171	166	175	182	183	202	177	196	164	172	190	167	169	179	179	181	166	190	180	173	176	185	195	180	184	186	181	178	172	170	165	173	189	171	178	183	184	166	178	176	172	182	167	170	172	170	192	173	173	173	179	172	166	169	176	179	174	173	165	182	188	185	172	182	171	177	182	173	178	172	180	172	175	181	185	180	172	175	167	200	193	177	185	180	174	181	170	192	172	174	171	167	173	180	177	167	175	182	186	178	188	183	175	178	162	168	189	180	172	175	176	184	179	186	178	169	168	168	189	169	181	181	173	165	178	173	196	174	166	198	180	193	185	180	190	189	185	192	179	171	184	194	198	201	174	186	183	187	185	175	182	194	193	174	186	178	166	187	180	190	177	197	181	171	193	194	185	178	181	182	191	184	195	180	185	186	184	190	181	173	185	199	159	173	197	186	170	203	165	178	170	182	196	180	172	171	179	197	197	189	186	180	185	190	183	178	194	190	193	182	170	194	182	176	179	203	179	192	186	202	201	185	186	177	180	183	179	191	186	196	186	172	182	182	181	181	182	172	166	178	188	182	191	187	188	169	185	182	188	191	183	174	189	200	203	188	186	195	185	189	197	187	175	182	188	173	186	191	190	174	183	187	183	201	186	172	181	182	183	192	178	168	169	184	186	189	191	171	179	200	194	172	183	182	188	202	172	186	192	179	194	186	188	193	186	183	197	183	170	188	188	188	191	189	184	190	176	186	194	186	188	173	185	188	186	187	178	191	178	189	187	193	175	189	181	180	178	191	172	187	191	190	182	181	184	187	208	177	186	190	190	181	170	188	185	185	197	171	194	186	181	189	182	201	182	191	190	184	191	180	177	171	177	186	186	177	184	180	193	195	199	185	183	190	181	191	176	188	167	186	192	179	184	183	180	184	166	185	184	180	191	190	182	185	189	180	188	185	167	172	189	194	179	191	191	173	207	183	184	192	187	186	180	180	180	174	204	191	172	207	190	175	189	179	184	165	178	180	176	182	187	184	189	181	183	180	182	179	187	182	184	190	182	188	174	189	173	191	184	183	193	191	179	172	186	188	192	190	167	184	191	189	179	194	187	183	182	179	190	179	193	183	183	170	192	179	189	177	188	199	179	172	169	186	178	184	193	208	185	187	178	162	174	180	188	182	198	192	182	168	172	191	193	180	190	180	186	204	187	201	173	200	177	186	179	187	184	193	183	201	188	195	189	172	171	169	191	183	192	186	184	179	178	189	176	187	188	187	182	179	172	171	191	185	170	156	186	187	186	193	181	181	184	183	173	187	190	163	186	181	176	192	185	179	186	191	211	174	179	184	172	193	187	180	190	188	186	199	187	189	181	186	176	176	175	180	180	193	190	188	190	178	182	194	176	190	185	185	177	187	186	191	182	193	183	184	182	186	180	188	194	175	179	184	189	174	172	189	174	178	187	173	169	199	194	184	172	189	188	173	191	194	158	179	188	191	185	175	190	197	182	184	184	164	172	200	189	184	189	187	186	184	177	178	196	170	188	178	190	187	179	192	190	184	178
XPO4	148	140	138	133	145	147	148	137	132	140	140	144	145	133	147	143	131	159	136	144	164	136	147	144	154	130	138	141	136	144	136	139	154	143	135	137	144	140	141	152	136	141	142	135	136	145	154	136	141	139	134	124	135	143	145	131	142	133	144	142	145	145	138	139	146	145	143	137	146	127	132	140	144	142	149	145	144	153	126	153	136	141	135	134	132	143	145	145	136	144	139	140	148	138	134	138	137	144	139	150	148	136	142	140	133	147	139	124	150	139	142	145	134	133	145	149	148	137	151	124	134	134	135	134	155	138	150	143	147	144	141	139	135	143	129	136	129	132	154	113	131	138	138	149	131	149	135	118	152	142	135	142	153	134	145	143	134	143	146	145	144	145	146	140	144	146	132	142	139	142	137	135	142	133	139	135	148	140	144	139	150	129	136	124	145	133	132	140	167	152	140	144	138	122	138	148	147	156	135	118	134	133	139	138	146	147	148	142	146	139	150	138	131	146	132	132	132	127	144	142	131	127	143	132	145	135	133	139	143	141	148	140	141	145	158	138	144	136	137	133	140	141	139	121	133	128	129	149	140	135	138	129	146	135	144	134	133	140	140	141	153	164	133	126	130	163	136	167	131	139	156	140	150	137	137	132	128	134	136	132	133	144	138	130	148	136	117	127	156	139	143	142	154	155	139	151	138	141	135	139	137	136	124	141	157	136	149	139	143	143	136	130	138	142	148	147	150	135	147	140	139	142	141	147	125	138	141	148	136	142	125	128	135	144	138	124	137	152	139	140	140	130	152	121	141	159	146	156	144	142	148	126	165	132	124	127	141	133	130	133	123	134	144	134	138	131	131	119	146	144	145	140	141	130	134	134	140	136	148	139	144	131	142	142	145	152	154	139	160	139	139	161	134	144	133	136	153	139	142	143	138	135	138	148	123	129	142	139	125	136	134	143	138	142	127	138	130	129	145	144	140	140	124	144	139	129	133	142	143	132	135	171	114	142	138	138	139	153	130	135	131	132	153	152	157	138	128	146	141	144	139	128	139	143	142	130	150	138	151	140	135	138	163	147	137	133	153	143	134	138	142	146	163	143	138	145	131	147	125	145	141	131	137	147	125	145	132	127	129	141	139	132	136	142	145	143	124	135	124	144	140	132	148	141	129	153	146	128	128	144	135	137	139	145	134	146	143	130	128	144	148	138	127	144	148	146	147	137	137	136	142	144	146	139	136	134	139	140	137	144	149	133	138	141	146	145	138	146	128	136	133	119	142	143	137	146	130	152	141	134	143	157	137	137	137	151	145	141	144	162	137	136	147	140	131	132	136	145	142	133	136	134	147	143	146	143	137	140	135	146	153	151	135	139	136	142	137	151	129	134	144	143	136	154	138	125	153	143	153	151	140	154	147	137	151	141	153	145	146	150	148	152	148	139	141	137	149	126	141	135	137	146	143	137	141	138	144	131	137	146	140	139	133	144	143	140	152	144	150	134	133	143	146	141	137	142	145	135	129	139	137	134	131	141	149	132	144	138	147	139	137	137	133	138	137	144	132	134	141	141	140	145	144	136	130	139	138	127	141	132	146	130	141	154	157	138	150	139	140	152	148	153	143	148	142	140	138	139	152	143	141	138	145	142	137	146	138	131	147	154	145	143	137	140	138	126	145	144	152	142	139	137	141	144	146	155	138	144	144	138	135	147	134	135	146	132	141	145	145	151	144	137	124	143	138	152	144	143	130	147	132	145	130	146	127	138	147	141	146	139	140	138	130	140	155	150	144	140	151	141	137	144	145	159	158	138	131	144	138	148	151	148	139	147	148	137	154	126	133	142	139	131	140	138	145	138	144	138	135	138	130	139	157	146	147	147	132	137	131	142	145	134	148	142	133	138	141	147	137	148	141	147	138	137	153	159	138	154	142	152	146	153	145	152	134	144	141	131	136	151	117	143	124	149	134	131	138	154	129	147	133	154	139	148	148	136	143	140	146	132	136	149	154	150	151	134	142	147	138	146	143	147	137	147	127	136	140	143	126	156	147	148	142	139	117	141	149	144	134	142	142	141	134	138	140	137	149	141	143	123	144	120	137	137	143	137	145	143	139	140	149	150	144	145	135	143	138	146	124	141	132	138	151	149	145	140	149	139	152	143	145	150	139	168	142	137	140	152	129	141	143	138	136	146	142	136	145	148	141	131	136	146	158	148	148	141	145	139	135	128	138	141	142	147	149	147	149	131	136	153	152	146	148	138	141	156	139	138	146	134	139	141	145	146	134	127	130	144	147	131	140	140	142	143	144	145	152	145	144	134	137	135	145	138	137	141	148	149	141	139	146	148	137	144	153	140	140	148	129	146	138	139	143	150	136	128	139	134	150	140	144	144	129	147	142	126	161	144	129	150	146	141	148	141	137	135	141	155	145	135	144	145	160	144	130	138	143	148	142	131	139	140	136	141	136	150	124	134	145	149	141	136	141	136	139	144	137	141	138	139	153	131	142	144	148	138	141	138	140	143	136
XPO5	161	156	154	160	150	155	140	166	154	162	155	157	158	150	145	176	151	163	154	153	156	146	138	149	137	154	152	152	156	157	162	152	140	151	147	147	155	152	155	154	145	160	149	161	157	151	141	163	153	164	152	142	154	147	166	173	165	167	157	150	148	142	134	159	154	160	158	167	146	151	174	155	156	159	142	157	160	141	142	142	174	144	144	154	151	141	137	153	164	144	164	164	153	152	143	176	154	161	143	140	166	157	152	155	143	151	146	147	152	144	164	149	146	155	170	140	158	176	162	156	151	156	142	147	158	157	140	148	139	154	157	160	155	150	147	157	150	159	153	147	147	158	148	168	152	142	140	142	147	144	153	168	141	149	155	172	140	148	161	138	151	148	144	154	139	149	164	155	158	148	157	166	157	159	147	148	142	141	152	158	163	152	153	144	174	152	139	149	161	140	154	155	151	154	155	156	170	171	158	136	169	148	152	156	166	149	143	160	162	162	143	133	155	180	170	156	158	138	153	161	162	154	162	147	158	162	165	162	157	155	144	157	146	159	165	148	145	164	165	156	143	157	167	134	145	145	149	138	160	158	148	149	155	168	171	154	152	169	149	169	140	164	152	145	149	153	158	145	138	164	133	143	159	166	157	154	141	153	160	142	148	140	155	150	151	145	156	149	171	162	152	158	143	161	170	144	160	181	157	157	160	136	154	135	139	153	165	132	154	140	148	148	145	151	139	142	155	165	151	172	150	152	134	144	147	144	153	162	147	155	125	151	151	163	158	150	157	142	147	160	161	159	161	145	153	140	167	170	160	162	149	148	159	156	146	138	147	157	159	147	151	151	145	163	149	164	145	139	169	140	178	145	159	140	157	148	144	154	161	162	161	144	168	153	162	159	169	152	161	151	146	157	149	152	146	155	138	157	155	153	158	156	143	155	147	138	162	165	151	147	146	150	168	153	150	155	130	165	141	159	153	158	155	136	161	148	140	167	162	159	186	166	180	141	152	157	151	143	158	158	150	146	147	178	167	146	165	150	151	162	162	149	147	157	148	143	136	153	173	148	158	156	164	137	161	151	140	156	139	156	152	137	155	148	148	156	141	140	143	158	149	154	155	162	146	163	134	142	153	162	150	147	150	143	146	151	146	138	141	160	154	143	149	152	150	177	165	164	138	155	159	151	147	165	152	161	155	152	156	156	158	152	146	165	165	157	158	155	162	157	150	130	160	151	144	147	165	164	143	151	170	141	148	142	159	140	148	161	158	141	148	150	165	156	138	168	163	168	157	157	172	167	154	178	152	151	166	161	165	191	165	173	149	165	165	156	155	152	152	145	169	160	144	163	173	172	160	170	152	136	174	167	147	153	166	161	159	181	153	160	150	174	163	171	153	155	163	172	141	142	166	175	139	156	137	163	145	162	170	165	143	146	157	168	173	166	160	160	147	167	163	163	176	161	173	152	149	168	156	169	168	172	157	160	166	162	189	163	165	160	151	174	161	153	164	169	168	152	152	168	155	170	162	156	146	153	166	174	165	167	152	156	152	162	165	154	159	155	167	161	172	158	159	162	164	154	165	161	133	151	151	153	162	168	157	145	162	162	166	162	169	142	156	168	160	164	168	144	146	153	157	155	153	159	150	164	171	166	171	171	160	165	148	155	163	169	161	174	160	164	163	158	153	166	140	157	144	168	166	167	164	165	159	152	180	161	171	134	168	165	159	160	151	152	155	179	157	185	160	188	154	156	163	174	147	165	164	161	162	163	158	155	156	153	163	166	166	167	145	166	166	176	156	146	179	164	160	161	164	189	167	171	167	166	177	152	145	153	157	163	173	157	155	160	171	158	172	168	166	163	160	168	146	152	145	176	158	149	168	168	163	155	144	166	162	160	167	147	153	156	158	158	163	155	138	150	167	168	161	180	175	145	189	162	160	170	158	166	162	145	172	145	170	185	161	164	172	141	162	151	168	147	171	152	161	154	159	154	159	159	156	164	169	160	173	165	157	181	155	170	154	160	153	172	145	169	162	171	141	146	169	164	164	168	161	169	167	176	156	173	177	177	173	166	178	167	168	166	154	160	158	159	155	153	156	150	156	141	138	154	164	170	170	167	156	170	162	145	161	168	168	166	170	166	158	148	142	166	174	172	153	169	166	182	155	163	140	175	150	178	161	158	169	167	169	157	162	176	170	149	155	148	174	158	167	152	167	157	147	148	161	155	154	172	160	165	141	151	163	160	147	150	170	174	167	169	162	157	174	167	157	167	165	150	166	158	154	162	158	152	171	151	159	144	151	164	141	169	162	159	161	147	165	167	165	156	162	161	163	155	136	165	156	194	170	171	147	157	168	166	170	181	173	162	158	157	156	157	161	170	165	167	151	156	170	160	184	147	133	164	168	165	153	161	152	167	172	151	145	171	161	168	143	169	175	161	166	169	140	150	156	158	160	156	170	168	156	166	167	138	137	149	167	158	176	163	171	153	153	160	167	144	169	154	174	145	161	171	156	152	152
XPO6	170	175	173	166	155	173	164	167	172	169	160	163	178	161	166	166	169	178	172	160	170	172	161	166	154	163	160	161	172	163	159	163	157	164	170	174	157	162	168	175	164	169	154	167	163	162	157	166	156	173	160	164	169	165	163	173	164	167	172	170	164	158	160	180	170	187	171	179	164	168	165	169	162	173	158	166	167	158	153	160	167	168	163	167	161	160	157	164	166	161	180	167	169	165	159	173	171	163	162	157	166	166	167	171	163	166	163	160	170	166	163	163	165	172	168	166	163	171	170	158	166	163	161	172	167	172	163	173	161	165	163	164	162	167	162	169	171	167	165	166	169	172	169	150	166	170	154	166	171	165	165	171	156	167	164	170	150	159	172	157	159	164	163	170	162	169	175	168	159	164	173	180	171	164	158	169	161	162	166	164	170	160	168	172	172	164	167	162	168	162	164	160	178	167	157	162	168	169	165	155	160	170	166	171	158	168	160	160	175	164	162	151	158	169	158	167	169	158	167	167	166	167	179	162	165	173	165	180	170	171	166	162	165	170	170	166	164	170	171	160	163	169	164	164	160	169	157	164	161	163	161	163	172	165	175	171	175	175	165	185	159	169	166	164	178	165	152	159	160	163	148	157	165	165	174	165	168	162	177	161	162	152	178	167	165	166	161	165	167	170	175	156	162	176	168	159	163	173	169	171	162	157	171	154	155	164	172	152	164	162	172	166	165	167	157	159	157	170	158	163	162	169	149	164	152	173	170	172	146	164	147	169	169	162	164	163	168	158	167	154	172	165	162	155	165	161	172	154	171	172	166	165	171	160	165	164	164	171	163	166	171	172	164	176	167	152	175	157	177	156	175	170	166	164	167	165	161	165	167	162	172	164	176	160	177	168	163	168	180	165	157	176	163	167	153	169	156	174	170	165	170	161	166	175	160	152	164	169	167	169	163	165	163	166	157	170	147	172	158	165	162	169	162	147	165	161	159	163	165	160	173	172	156	171	169	168	167	160	168	175	177	167	165	167	160	166	170	167	170	173	177	156	158	169	167	167	152	159	170	168	172	169	165	157	164	173	155	167	159	169	171	157	170	163	160	170	154	159	164	160	165	167	162	166	161	167	147	163	168	167	162	165	165	164	167	156	164	167	157	167	169	167	168	172	172	173	177	163	147	162	168	156	167	167	164	161	158	170	177	173	165	160	168	171	168	165	174	162	171	177	168	148	186	162	166	164	170	172	170	166	164	152	168	163	174	160	168	176	165	166	166	169	170	168	160	169	169	178	161	166	175	167	164	166	179	169	169	168	164	166	179	177	180	167	166	172	161	169	165	163	176	168	162	171	168	177	168	173	166	160	181	173	167	160	160	173	174	180	157	172	170	169	175	165	170	167	180	172	166	161	169	176	162	150	160	170	165	172	169	176	160	162	169	170	175	164	168	162	173	175	165	176	169	173	174	173	172	163	169	178	172	176	165	171	167	162	184	161	183	170	166	180	169	169	173	178	171	166	161	173	171	158	171	165	165	165	172	176	172	164	168	168	170	161	164	166	172	162	177	176	167	163	170	172	168	164	171	171	149	155	175	174	162	174	178	169	171	167	163	174	175	160	172	181	171	165	182	166	163	177	172	185	176	168	169	174	163	173	174	169	174	166	162	166	186	187	173	170	172	169	170	159	162	171	156	175	164	169	164	167	170	176	167	170	172	171	162	152	174	172	170	168	162	175	167	176	174	231	167	177	166	166	167	165	158	172	171	169	170	163	181	165	171	173	173	187	181	175	163	166	172	183	161	162	163	175	169	167	168	165	175	170	183	176	171	167	165	167	172	166	177	172	160	171	160	155	171	178	190	171	171	157	162	171	163	174	159	174	164	180	172	158	159	176	169	176	186	166	169	171	163	165	172	168	167	164	162	172	162	175	175	167	172	185	165	167	166	174	176	170	171	167	181	182	172	161	170	160	176	162	157	168	177	170	168	178	169	166	169	171	174	163	173	171	176	172	171	195	163	174	170	166	167	179	158	171	158	180	154	163	172	172	163	166	158	176	164	164	171	183	171	166	181	175	163	175	165	165	172	180	164	166	169	167	171	155	170	157	160	179	171	186	170	180	162	176	172	163	172	166	166	169	165	174	170	167	164	186	167	165	171	180	164	180	177	176	162	181	163	166	173	168	180	168	166	179	166	165	178	172	168	170	161	169	173	165	175	170	167	153	172	170	165	178	173	172	160	161	172	170	163	169	178	166	164	183	167	167	169	175	171	171	169	168	180	170	173	167	172	170	180	177	161	167	173	178	159	164	169	166	170	164	165	168	173	167	170	157	176	170	152	171	178	171	170	157	159	163	163	166	162	174	176	157	170	171	171	169	173	175	167	176	164	167	168	171	177	166	154	166	175	174	167	169	168	177	180	165	166	166	163	173	164	175	173	167	168	169	168	172	168	170	169	165	172	177	170	170	167	160	162	169	163	176	171	166	175	174	163	176	174	164	169	169	188	162	165	172	170	162	167
XPO7	172	167	150	156	162	144	153	155	153	163	158	168	169	155	155	164	157	159	162	162	168	146	158	158	155	165	152	152	153	149	161	170	159	163	153	153	167	156	167	159	159	145	167	162	170	145	158	168	161	168	148	161	158	165	164	151	173	168	173	161	158	156	152	164	164	160	168	170	164	154	171	157	162	160	160	164	151	159	155	161	166	159	149	158	161	159	157	163	171	161	164	156	170	156	148	163	153	173	155	160	165	162	164	158	157	163	177	152	166	160	160	164	159	152	172	159	164	170	152	147	164	159	157	157	160	166	160	150	156	158	161	154	155	152	156	160	150	156	168	151	154	169	167	154	153	173	156	157	160	157	168	166	161	158	165	161	141	164	173	157	165	165	156	152	157	162	161	165	162	164	158	153	169	159	157	152	159	157	166	160	160	159	141	168	167	154	159	152	159	159	161	167	153	169	164	157	158	161	159	141	154	145	156	157	168	166	159	160	165	169	162	151	166	167	159	163	163	149	163	164	158	157	157	156	163	163	160	156	161	169	156	160	158	164	168	161	163	158	161	157	155	165	166	152	159	162	160	157	151	166	158	151	165	157	164	157	159	160	155	162	156	161	155	152	155	171	167	160	148	150	155	165	177	149	171	160	143	166	156	161	170	156	152	151	163	156	166	148	152	164	163	158	161	165	164	162	160	166	166	154	165	155	164	156	161	166	169	151	165	156	164	153	154	158	158	159	166	160	169	144	161	158	152	159	135	161	165	161	146	163	145	152	162	171	163	166	163	158	159	164	156	155	154	160	147	162	162	167	160	156	166	160	159	148	163	159	166	157	164	170	153	158	164	153	156	152	151	146	180	157	153	149	169	161	157	156	163	160	150	170	162	149	158	163	163	165	170	164	159	155	152	166	149	167	140	160	157	162	159	162	162	172	156	171	151	162	164	163	157	158	164	163	149	159	156	157	154	159	156	167	154	174	152	153	155	152	146	158	163	173	162	164	147	169	162	165	161	160	169	157	165	158	162	155	169	159	155	171	166	163	162	147	163	166	158	150	157	158	163	141	155	154	169	157	154	153	157	178	156	154	159	156	166	158	168	155	153	163	149	165	156	162	156	165	162	172	150	152	157	160	160	153	164	163	165	160	156	169	154	150	162	164	162	149	161	177	168	153	143	165	148	142	154	169	154	164	165	140	158	155	156	158	158	170	157	170	161	152	152	171	156	153	163	165	161	159	157	164	158	151	154	151	150	158	172	159	157	164	164	155	148	157	165	163	154	163	166	166	168	150	168	163	153	159	158	162	169	169	164	165	157	165	160	163	155	150	171	161	172	156	171	156	158	155	179	171	162	163	159	159	158	174	160	164	173	166	163	162	159	153	161	164	166	162	163	164	177	173	154	158	166	175	158	150	160	164	166	158	164	155	159	159	168	163	170	166	160	164	169	162	165	161	165	163	179	178	164	159	172	163	168	157	159	166	164	162	176	159	163	170	166	158	163	158	164	170	168	154	161	162	163	157	154	166	159	154	177	159	158	155	166	156	157	159	161	144	166	148	161	169	164	170	172	163	172	152	170	163	155	158	162	167	157	161	160	160	161	171	158	153	169	161	157	162	175	165	168	158	163	163	171	149	162	166	161	162	175	165	170	165	157	156	158	151	177	160	152	168	163	166	159	144	173	171	159	165	166	173	163	176	161	162	155	161	185	157	167	153	165	169	158	148	161	166	166	172	161	169	156	173	159	164	161	165	159	156	161	173	152	163	160	174	158	165	159	171	164	158	160	165	167	158	166	162	183	164	166	158	159	167	172	162	171	160	157	155	163	154	147	163	163	169	149	172	159	153	161	171	155	160	157	179	163	153	160	152	164	162	162	166	166	165	159	165	169	164	164	160	168	168	161	158	172	147	158	162	164	169	171	167	171	166	161	156	164	166	152	158	176	162	168	160	166	178	166	158	172	162	153	148	157	163	146	161	166	162	174	161	162	169	160	158	178	171	170	162	156	154	164	158	155	157	155	174	161	164	165	162	140	161	165	158	157	163	151	162	167	160	159	169	168	174	173	177	162	169	170	158	162	153	163	147	165	157	177	151	161	161	157	166	161	175	158	152	154	169	158	157	162	162	161	153	174	154	161	153	158	164	170	162	155	165	164	178	160	167	157	170	166	168	156	159	160	167	162	145	161	156	163	157	156	166	171	159	153	161	160	161	166	152	158	169	164	160	164	153	159	154	161	166	163	152	159	163	157	163	166	157	166	159	168	170	165	159	166	160	167	155	172	161	169	159	159	158	153	157	161	178	167	149	163	172	163	186	173	163	169	171	162	170	158	160	162	151	167	167	145	153	158	150	158	162	162	160	159	163	159	154	163	163	159	154	154	164	149	177	166	157	146	174	166	158	159	157	171	166	164	165	159	151	167	172	165	149	162	154	163	164	156	168	162	171	162	157	167	164	158	161	164	157	156	162	170	170	168	164	157	167	164	162	161	148	158	166	173	163	152	170	161	159	163
XPOT	169	173	178	157	153	191	151	167	174	174	157	160	178	159	157	165	169	181	165	173	178	159	151	161	152	190	155	157	160	158	172	168	156	156	157	155	157	158	171	186	157	154	176	165	158	152	156	174	164	175	158	163	159	170	158	164	187	177	175	159	156	151	157	176	170	177	174	169	159	158	171	167	164	173	153	161	167	152	155	159	161	157	157	166	168	154	154	155	173	154	175	167	159	175	150	172	178	159	153	153	163	157	156	149	157	158	165	144	163	153	182	158	163	154	173	154	155	178	168	172	156	169	154	171	176	174	159	157	151	162	169	165	156	159	192	166	147	160	181	186	161	171	170	168	162	150	169	162	165	157	163	181	154	161	160	169	161	158	191	153	157	157	153	156	148	164	172	158	157	165	171	185	176	170	149	158	157	161	173	179	187	169	157	151	190	177	156	160	186	159	165	169	163	156	158	158	177	176	177	161	195	185	168	161	169	152	159	159	160	169	157	151	159	182	166	167	167	164	161	183	178	166	174	161	171	167	170	167	177	170	153	167	163	160	186	183	156	158	173	176	158	165	178	161	153	161	177	154	164	160	163	162	164	172	172	164	156	175	158	196	153	180	161	162	155	167	173	155	158	173	155	151	179	159	169	157	170	154	171	163	175	169	177	187	162	170	165	153	177	167	172	154	158	164	172	157	164	187	169	165	177	153	157	153	156	168	169	155	162	158	156	160	156	162	149	156	164	160	171	159	155	159	154	154	154	162	168	178	189	173	158	172	165	176	172	174	161	154	154	172	178	156	165	166	155	159	163	186	173	179	162	158	171	159	155	166	163	177	157	164	168	187	164	165	168	177	159	160	190	147	183	173	174	162	153	165	177	159	172	170	160	150	185	166	171	163	177	161	173	159	169	169	170	164	149	159	148	174	170	166	163	176	157	175	169	165	170	183	160	163	158	160	167	176	171	173	152	173	152	171	166	178	159	159	151	157	152	164	165	181	180	191	166	176	149	166	170	156	181	173	155	160	156	167	176	162	172	167	188	170	171	162	159	152	164	156	152	168	184	163	170	164	172	153	171	203	157	171	154	156	156	150	169	164	161	158	152	157	153	156	167	154	176	172	165	176	159	158	160	176	154	165	173	154	154	155	161	164	163	166	164	140	162	165	164	179	181	174	166	171	178	170	159	176	154	175	155	168	179	172	159	167	155	171	180	162	185	171	195	185	152	153	175	158	150	163	188	189	174	148	177	151	170	157	174	158	153	173	171	160	157	189	175	158	152	173	177	190	170	164	190	193	171	184	159	160	183	189	182	191	173	182	159	170	185	176	171	194	182	165	180	183	156	183	179	180	173	170	176	157	189	175	183	153	180	184	177	180	181	172	180	194	168	170	174	167	170	188	154	153	168	185	154	169	154	179	158	171	171	173	156	157	172	181	184	179	186	178	172	187	177	173	169	179	188	174	159	179	165	197	183	188	166	176	188	188	178	177	189	174	164	176	191	181	181	193	191	173	178	195	176	170	180	160	155	178	185	184	189	176	190	172	177	179	174	181	166	173	187	199	175	184	171	200	190	185	189	182	156	172	185	175	171	186	170	171	179	175	171	190	172	156	161	172	178	188	176	158	159	169	171	184	185	180	164	202	165	180	175	174	178	183	162	173	177	177	189	187	194	195	185	170	172	182	159	181	177	180	172	169	177	184	170	177	173	173	182	157	181	180	178	180	172	179	162	193	205	193	188	200	179	185	187	181	167	172	185	177	180	189	195	184	186	176	182	178	186	160	157	190	180	169	173	156	184	178	175	172	178	195	181	173	177	190	185	164	160	160	177	171	178	172	179	179	181	177	188	185	193	184	170	183	162	178	155	190	178	182	167	192	178	195	153	177	184	173	179	183	171	179	189	169	177	158	151	160	186	176	169	190	194	163	200	178	185	190	179	169	178	161	173	156	188	190	184	170	174	159	176	166	187	155	180	175	182	168	183	171	197	163	168	178	185	172	177	169	170	170	165	178	166	175	167	187	176	174	187	187	163	159	190	175	181	183	157	182	185	177	167	176	176	192	184	188	173	182	182	187	170	161	179	171	192	164	179	180	163	164	153	167	175	175	165	191	174	174	173	152	164	164	189	185	172	193	173	159	156	156	187	186	168	183	178	202	173	179	161	188	168	178	189	183	186	188	184	192	179	184	176	170	167	159	180	183	179	170	183	175	171	171	188	189	194	188	175	176	154	165	175	190	161	151	184	169	192	173	181	179	178	165	163	182	186	153	178	177	167	165	176	186	158	181	183	159	166	166	158	178	175	160	178	177	176	174	183	197	165	175	172	173	159	170	166	170	190	184	170	178	177	196	172	178	179	174	166	196	167	175	188	183	176	186	173	189	174	178	189	160	163	186	174	167	160	184	163	166	194	161	155	187	180	184	161	199	179	164	187	189	152	165	181	177	192	163	191	194	170	168	161	153	155	183	177	164	180	162	179	169	163	167	188	186	183	167	185	173	167	189	180	167	172
XPR1	159	156	187	166	178	143	156	186	170	165	186	178	151	186	157	169	158	180	146	167	204	161	148	156	148	160	167	167	164	184	158	167	148	159	153	166	161	187	155	197	139	156	182	186	175	184	147	180	180	172	162	159	186	170	185	167	165	161	187	171	148	147	143	157	177	158	184	142	153	187	162	155	183	170	151	179	194	150	142	156	198	171	195	173	159	159	146	177	194	159	175	199	171	182	153	177	144	169	141	148	171	169	181	177	150	170	171	166	162	152	168	177	153	180	181	144	177	157	168	186	191	176	172	162	193	171	152	179	153	166	154	199	173	169	159	187	173	169	203	158	170	185	173	208	184	200	152	169	181	150	192	158	148	166	167	152	166	172	179	150	180	181	147	173	148	163	187	208	176	179	172	180	151	160	148	180	145	158	173	195	166	193	186	171	158	181	150	155	185	149	182	163	188	173	194	196	177	180	184	179	159	177	170	172	178	171	154	162	186	196	157	149	169	160	157	173	146	168	175	147	152	158	165	184	171	164	193	151	185	148	141	184	183	181	160	160	175	179	197	170	164	160	163	171	148	168	160	160	207	174	172	176	186	177	196	188	174	154	166	165	151	202	173	196	169	157	177	151	153	175	150	170	173	174	172	180	175	179	149	165	166	155	199	156	202	164	171	166	172	150	178	181	150	160	191	146	206	172	172	173	172	144	184	146	150	171	179	144	165	152	185	178	150	168	154	148	187	180	174	170	160	188	148	146	156	181	178	177	170	164	161	178	178	181	156	180	203	147	156	195	173	190	164	164	165	151	180	178	191	178	169	197	196	186	175	165	196	155	172	172	169	166	161	177	156	170	175	163	168	148	147	149	176	170	181	166	167	192	164	184	179	176	172	169	169	196	169	179	179	168	186	199	189	167	147	179	147	168	177	179	179	175	158	158	159	165	164	174	187	163	172	169	198	185	168	188	160	182	153	170	161	155	161	147	184	178	150	185	193	166	173	198	145	176	177	172	167	146	174	174	178	170	153	162	165	164	164	210	180	183	158	174	180	190	179	171	144	167	157	173	190	200	195	151	183	157	150	199	156	171	177	148	184	171	168	167	162	154	163	174	145	204	166	193	166	177	155	164	174	158	168	177	173	157	163	185	209	164	184	188	166	165	157	175	206	173	179	167	162	164	183	155	189	186	179	173	170	158	175	197	155	170	191	177	171	185	168	178	196	155	153	143	163	162	185	188	163	176	157	178	177	177	166	155	179	146	174	198	170	150	180	177	189	159	147	165	156	187	161	159	182	170	160	163	166	158	160	181	176	191	161	153	138	165	146	175	141	161	139	161	171	170	148	167	170	177	178	177	170	151	157	174	176	157	172	177	149	172	171	176	182	157	171	182	157	184	153	189	153	152	158	161	147	131	145	169	158	168	162	157	147	149	168	163	170	162	169	151	156	170	185	165	163	180	175	164	152	192	169	185	170	164	168	157	170	152	164	169	170	149	169	147	173	164	159	181	172	170	162	146	156	165	163	140	147	166	169	167	160	168	171	172	170	157	154	163	157	158	170	184	167	171	174	170	161	146	166	169	146	165	189	162	177	166	169	180	148	168	176	174	206	154	169	168	173	164	184	151	154	172	163	171	173	174	169	190	172	164	178	175	156	155	164	179	150	173	192	173	172	175	170	176	162	180	149	173	186	153	152	157	157	158	174	169	154	170	157	141	167	161	177	156	158	164	167	161	184	186	152	177	172	179	167	169	173	170	186	155	163	173	190	156	169	170	154	166	186	176	154	172	181	159	167	151	157	184	171	166	172	194	150	164	159	171	171	165	154	157	161	173	178	159	166	152	172	182	178	152	174	172	154	175	153	175	151	167	160	162	168	155	168	162	153	174	173	161	151	168	158	176	170	168	152	179	148	152	153	182	166	168	166	161	156	166	167	174	163	176	144	146	157	152	173	163	178	151	162	152	164	159	168	155	166	168	148	176	171	167	151	176	177	153	156	166	171	184	166	160	166	166	163	178	163	172	172	179	163	178	158	151	167	166	144	186	163	177	174	163	164	182	168	183	182	152	167	167	166	174	163	178	171	166	160	171	151	176	156	152	154	167	167	156	165	163	172	166	174	152	165	182	157	168	163	185	170	159	147	161	177	177	168	169	171	174	168	174	150	156	161	176	171	162	177	190	169	177	167	170	174	165	188	153	179	177	172	172	178	175	167	142	173	171	168	165	176	169	148	158	159	169	153	154	163	186	181	188	166	175	146	174	163	138	179	152	160	179	170	177	169	162	158	151	177	153	159	191	154	156	179	163	172	178	180	164	158	178	152	168	157	174	149	159	168	175	187	173	175	195	179	171	152	186	162	162	162	167	180	163	182	176	174	154	159	174	190	164	166	152	155	164	171	202	154	154	152	153	168	156	147	168	164	166	155	170	174	169	155	178	152	163	189	167	163	155	164	165	172	166	167	145	145	170	178	180	186	148	167	165	157	164	174	169	180	161	170	156	171	183	176	144	168
XRCC1	142	153	143	157	147	165	134	151	138	148	139	140	141	151	149	147	149	142	142	128	129	137	138	144	138	161	140	153	147	143	143	133	141	150	147	146	146	147	144	143	152	145	149	141	157	141	142	151	145	147	144	147	146	152	145	146	143	155	139	143	142	138	132	145	137	161	141	149	142	150	152	144	151	143	140	131	148	143	141	151	154	149	144	133	165	143	141	146	148	149	151	150	151	147	147	145	136	139	143	140	142	141	146	137	147	150	140	158	138	146	148	152	143	144	150	144	147	158	151	143	146	139	143	140	145	136	138	136	138	144	139	141	139	144	147	145	147	150	133	165	148	138	152	145	150	140	130	153	148	144	150	152	140	158	154	142	141	154	152	139	149	155	139	143	140	137	141	138	149	148	152	149	146	147	145	149	142	141	138	129	173	140	135	152	142	131	144	145	131	138	144	143	146	144	149	138	147	150	130	125	146	140	141	141	139	145	144	139	152	139	146	140	150	154	136	149	148	142	145	147	137	155	144	148	148	149	135	151	142	146	144	144	141	142	151	137	145	150	144	157	155	148	152	134	139	149	149	140	140	142	134	140	144	142	141	157	156	151	146	134	144	133	136	141	147	130	138	143	142	155	135	138	146	138	153	144	138	143	138	143	143	138	130	144	138	127	153	139	160	145	146	142	143	143	138	146	144	132	147	146	134	145	158	143	138	137	143	134	147	139	140	153	150	146	142	140	135	146	131	154	146	148	138	144	136	140	140	146	147	146	129	125	146	140	150	138	139	141	150	124	131	145	147	147	144	145	138	152	138	147	146	152	141	150	147	134	154	150	139	144	139	148	155	151	144	142	136	130	147	142	143	155	151	149	135	140	146	142	132	148	143	155	134	149	145	141	151	142	140	137	139	142	147	143	148	149	143	145	152	145	141	136	151	144	146	142	148	148	137	146	139	147	142	134	147	147	138	152	138	136	146	141	165	136	155	142	143	149	141	146	145	128	148	142	133	147	152	146	145	139	151	145	145	133	152	139	144	141	139	138	155	133	136	143	145	138	136	141	138	147	149	143	142	142	136	144	141	139	142	144	143	142	138	144	147	146	145	146	145	142	140	138	145	146	144	142	152	151	143	153	150	143	144	147	147	146	138	154	144	145	142	138	143	142	134	168	131	158	139	128	137	154	138	148	157	143	153	122	145	140	141	140	144	142	154	132	146	145	131	169	138	140	158	154	147	139	143	145	141	157	147	139	145	148	154	149	143	146	144	148	137	143	156	148	141	158	138	144	145	162	147	150	151	142	149	138	152	145	141	142	147	150	155	140	138	142	166	135	153	149	139	144	141	149	165	141	145	158	158	147	147	163	147	158	146	132	156	150	132	142	138	140	148	142	151	150	152	131	137	138	144	141	145	137	146	135	149	146	163	159	143	142	139	136	154	160	137	141	150	144	150	149	140	143	145	151	149	143	143	152	132	152	146	167	146	155	141	151	140	144	161	155	147	155	154	134	135	145	142	150	146	147	148	149	146	137	150	145	153	139	144	161	133	153	152	149	150	133	146	160	143	134	147	152	153	147	163	134	141	136	148	175	140	159	150	138	139	144	151	149	136	141	149	145	143	137	141	144	142	145	147	144	140	149	147	162	150	149	151	151	142	143	135	139	154	149	152	146	152	141	143	140	152	144	136	145	148	155	141	158	146	155	148	154	158	152	150	136	138	151	149	152	133	155	148	153	152	156	132	158	151	131	151	148	147	156	150	159	133	142	133	151	137	146	156	169	147	147	148	147	135	150	143	147	159	152	158	142	149	143	153	152	152	137	144	149	142	149	148	154	157	161	142	163	147	145	155	135	149	147	147	155	146	138	148	142	179	148	152	157	139	148	146	152	135	146	143	144	175	150	140	143	148	158	143	147	158	147	141	156	164	151	151	153	159	144	145	141	159	147	166	140	147	157	147	146	154	135	149	170	145	146	157	145	148	150	137	142	149	158	145	149	158	144	123	142	143	157	145	145	146	144	147	148	148	131	141	136	127	148	145	150	152	130	149	137	141	161	145	148	154	145	152	152	154	149	147	140	152	149	131	159	152	143	153	135	152	143	147	147	141	155	155	147	149	147	139	150	143	125	138	140	164	142	149	139	149	153	144	141	147	150	144	149	144	140	139	158	143	149	147	146	144	144	148	146	147	145	151	149	140	151	144	140	156	156	146	169	155	131	141	148	137	141	142	142	148	148	155	143	147	139	135	149	142	143	149	140	148	139	145	142	133	144	154	154	138	149	147	145	155	144	153	145	149	151	140	160	151	150	145	140	141	158	149	137	154	143	141	150	130	150	153	143	149	146	131	136	150	147	148	145	144	149	154	148	148	137	136	140	150	152	146	148	139	147	149	141	133	156	147	141	141	138	148	161	155	145	145	138	149	147	144	151	145	145	148	146	139	147	150	152	148	151	149	141	150	148	150	145	141	152	147	151	140	155	148	150	151	142	141	154	147	147	169	129	145	157	149	147	143
XRCC2	114	94	104	113	99	113	73	114	103	115	94	87	141	99	101	124	118	152	109	96	116	105	67	85	39	114	86	85	108	107	110	88	66	72	89	73	96	93	111	136	85	117	128	104	112	94	62	122	85	123	115	91	104	103	107	112	131	122	122	85	79	54	61	125	119	95	126	136	80	110	114	106	83	111	58	105	120	72	92	74	130	81	91	93	122	68	73	98	127	57	125	116	96	103	68	139	95	107	54	57	101	80	90	123	78	95	123	106	81	77	112	72	88	101	122	61	110	125	117	104	104	115	81	106	104	110	67	67	44	113	123	123	121	102	92	96	99	109	110	84	106	110	102	104	102	64	97	125	100	68	119	113	51	106	81	130	117	74	123	68	82	73	82	115	69	84	115	126	99	78	110	122	119	97	69	106	70	89	98	96	134	116	94	103	132	90	74	96	121	79	94	101	104	80	85	93	127	121	139	98	121	95	83	108	97	87	82	89	122	94	59	60	92	122	115	95	102	92	102	116	119	96	121	92	104	104	100	108	115	113	81	104	102	110	130	90	77	122	116	94	83	129	134	93	55	77	120	49	114	96	123	106	108	93	94	116	111	121	78	125	59	129	96	82	108	89	107	55	84	118	61	88	122	105	97	134	130	85	92	83	102	88	116	121	97	102	110	68	125	140	115	89	68	148	119	64	105	139	101	126	109	59	112	58	75	87	127	50	110	71	98	93	90	99	73	58	91	119	99	127	114	110	62	60	88	101	107	120	120	111	87	118	114	120	101	123	106	65	88	86	116	80	130	106	110	72	119	123	130	111	78	120	110	107	88	90	110	96	109	99	103	110	81	119	93	120	113	81	129	49	151	122	133	94	99	69	76	80	118	107	124	121	114	105	135	133	113	90	131	110	125	118	106	103	81	111	63	116	109	84	110	132	71	113	78	70	95	105	118	109	88	79	79	107	121	110	71	119	65	103	95	125	119	71	124	97	72	83	101	114	119	131	133	123	93	95	108	64	95	99	115	114	70	114	126	82	110	120	141	108	117	113	72	101	88	76	62	122	131	101	117	118	117	55	122	94	66	106	73	110	93	64	101	101	103	117	77	76	102	65	90	95	102	83	79	118	90	112	121	103	104	107	117	82	76	83	99	93	111	113	98	106	86	106	91	116	124	89	102	110	96	117	81	123	123	109	85	119	117	118	114	84	118	103	121	100	105	115	120	121	68	58	134	107	102	103	122	135	103	108	103	74	85	76	138	70	98	124	110	87	75	94	137	101	55	108	132	147	129	106	136	129	118	128	108	66	122	130	122	131	117	123	117	114	116	102	123	116	126	103	133	105	82	133	131	135	104	124	123	61	137	138	105	62	111	135	137	125	121	114	118	126	128	131	128	82	124	124	51	69	115	132	66	120	72	122	66	117	123	127	63	79	123	127	135	127	126	110	117	128	114	118	121	134	126	116	80	119	104	111	109	127	109	131	127	127	128	127	123	116	104	138	94	122	121	135	127	90	95	133	120	133	112	90	64	140	125	134	139	120	123	69	107	127	121	127	121	99	110	148	118	105	109	110	130	125	129	110	74	87	122	117	118	118	127	104	116	107	114	130	122	60	105	112	112	119	114	68	69	120	125	129	130	88	92	134	134	118	126	129	110	126	70	110	139	114	142	132	133	136	126	101	117	120	57	136	120	141	125	132	107	129	130	116	143	108	134	55	123	147	136	128	109	129	104	136	131	133	100	138	133	120	112	124	90	145	139	118	109	109	137	134	109	120	145	140	129	109	61	121	127	129	125	72	148	128	121	107	118	140	104	132	129	128	125	105	87	102	105	132	123	117	120	123	136	135	131	129	119	123	129	125	83	134	62	144	126	127	122	123	120	115	53	119	121	132	125	114	128	128	131	122	130	106	63	81	123	139	100	133	143	74	139	120	121	139	103	120	135	98	108	73	124	124	115	123	126	59	130	97	135	68	105	117	108	114	117	97	142	116	103	104	136	110	118	115	115	116	114	133	111	123	101	134	117	117	131	124	77	69	120	127	148	128	92	109	134	116	105	121	134	124	114	132	135	116	128	105	93	100	131	114	125	102	132	108	125	62	68	105	114	127	142	132	117	132	107	66	101	108	132	130	131	135	124	81	68	110	138	126	128	114	129	146	118	102	79	137	96	117	121	118	125	136	128	123	134	120	119	117	101	75	137	130	139	110	136	112	114	111	105	130	130	125	129	108	71	94	113	125	63	60	122	134	124	128	118	121	130	133	106	132	105	51	120	121	93	130	125	129	105	130	123	94	113	103	61	136	127	106	134	138	139	133	112	116	109	127	111	114	47	100	114	139	131	134	131	100	127	117	120	138	123	127	93	113	121	113	119	133	123	124	104	119	116	130	132	97	91	135	128	107	66	126	105	121	139	88	69	136	128	122	64	138	107	104	125	125	45	110	123	116	124	106	128	141	125	122	116	61	76	124	118	117	134	122	121	124	101	93	142	106	129	103	125	116	122	141	128	119	100
XRCC3	132	128	132	141	114	131	113	135	125	127	120	110	148	135	128	140	139	129	133	126	131	137	123	135	98	114	113	124	125	127	141	111	102	126	131	123	119	130	128	119	139	146	139	110	119	131	104	137	124	132	142	124	128	128	105	126	135	129	114	105	114	103	98	135	131	152	133	134	110	143	138	137	118	132	121	108	129	109	122	124	129	130	137	114	154	109	115	122	133	118	135	137	129	137	120	124	105	118	118	110	139	121	122	137	117	124	124	123	116	114	139	108	119	142	134	115	115	139	136	124	128	145	111	122	116	132	116	119	105	124	132	130	124	136	118	128	124	130	117	100	134	125	130	123	130	105	131	133	116	125	130	121	104	148	117	148	130	110	135	110	129	114	124	120	105	118	149	129	114	119	130	127	133	123	127	124	111	118	125	135	145	136	120	139	121	120	128	122	122	113	119	133	126	98	114	102	136	132	138	125	153	117	100	116	113	112	114	108	125	114	120	99	120	130	139	116	124	119	108	126	145	129	141	115	125	128	121	139	120	129	120	136	129	116	136	120	116	126	128	124	130	127	150	113	106	118	137	101	125	120	126	127	139	133	123	121	131	135	120	130	116	122	115	102	133	116	109	108	113	120	100	115	125	124	129	127	147	126	128	114	122	110	127	135	115	124	129	108	143	139	127	111	118	139	131	116	112	115	124	138	127	111	123	103	101	109	133	109	126	106	104	117	121	126	102	103	86	139	115	140	124	126	95	115	118	117	134	139	133	132	113	127	112	120	147	114	112	124	129	82	101	116	143	115	131	113	128	134	128	130	122	116	125	129	117	122	127	136	123	129	143	126	111	133	121	129	132	120	124	103	147	140	128	126	123	109	113	104	117	129	127	147	132	127	140	119	120	119	141	121	134	120	124	117	118	127	110	118	131	110	136	137	125	151	119	107	116	127	123	125	111	134	104	116	141	113	126	146	109	115	123	128	142	105	149	125	123	99	118	128	147	145	133	133	122	130	133	109	130	126	151	139	112	146	127	128	116	122	146	130	139	135	121	132	117	110	103	133	142	132	127	133	134	115	131	115	110	127	111	121	105	119	125	125	119	125	127	116	125	113	122	109	121	119	118	120	123	128	138	124	121	121	137	122	134	108	115	125	115	129	136	105	121	132	108	153	129	118	131	102	112	127	107	130	121	116	109	132	132	120	137	122	126	129	143	101	139	129	104	136	114	107	135	136	108	119	128	118	130	137	128	117	115	122	145	116	126	120	141	134	115	110	136	124	116	147	175	152	127	147	131	133	136	135	144	109	127	128	131	147	135	138	150	132	144	134	128	139	146	132	161	131	109	131	148	138	126	120	146	109	138	158	132	111	141	139	149	148	138	141	128	132	149	141	134	131	124	130	106	107	126	135	120	138	116	139	122	141	145	135	111	126	147	135	146	132	149	144	139	126	136	141	132	118	141	134	129	134	124	118	138	147	126	167	138	128	139	164	141	121	143	154	124	150	138	135	135	124	119	131	134	138	143	123	110	133	145	136	147	155	144	122	141	143	135	138	141	127	144	149	138	101	134	127	143	135	150	138	117	145	141	142	137	149	158	118	134	139	144	145	118	106	127	125	140	123	144	109	104	142	137	148	146	120	130	154	136	138	136	133	141	134	107	130	134	140	138	134	153	142	148	119	137	123	92	147	138	137	148	147	133	133	141	133	139	140	135	123	143	157	136	153	144	133	133	145	130	122	123	138	128	126	138	156	121	142	149	124	148	132	122	143	130	129	139	162	117	132	121	137	141	159	138	120	153	140	142	139	124	142	137	149	155	144	142	135	111	134	139	157	145	147	124	150	150	150	142	140	159	157	153	137	118	138	114	134	144	128	131	170	131	159	108	133	144	136	155	141	124	131	152	121	137	131	116	106	122	143	107	130	154	112	151	161	129	136	130	146	128	127	147	119	156	133	146	148	141	96	146	128	141	116	146	136	136	145	136	122	137	133	131	127	136	123	142	126	134	144	153	127	136	160	121	146	129	138	139	136	134	115	134	130	147	151	124	129	126	136	134	148	155	138	118	135	140	136	150	118	129	119	134	139	140	126	137	130	144	103	116	150	126	147	143	146	128	136	130	125	132	146	146	139	132	143	129	128	117	131	117	132	129	132	127	139	147	122	117	159	106	111	142	141	133	133	133	146	132	107	137	132	127	124	137	137	133	143	149	123	120	146	134	147	127	155	144	136	117	119	151	115	111	104	157	125	159	133	138	140	142	141	126	145	105	119	149	145	133	157	135	147	125	147	119	122	139	124	95	139	130	135	138	128	163	141	153	127	144	131	136	131	88	134	144	154	143	131	142	122	149	138	138	158	140	124	131	146	136	138	113	133	141	133	126	128	130	146	139	129	134	133	158	126	121	154	140	171	150	115	117	137	146	126	105	153	131	138	120	132	114	137	133	142	150	132	143	139	145	140	133	102	119	138	116	137	141	156	133	125	136	132	149	129	160	122	160	156	147	157	139	123	128
XRCC4	111	120	123	100	117	112	107	113	127	124	104	129	130	126	115	111	115	134	99	110	138	123	106	110	98	114	113	111	132	110	127	117	104	120	110	111	119	110	115	113	148	116	104	112	98	105	109	122	122	115	113	113	111	110	115	119	116	114	116	112	117	108	122	123	116	107	123	114	130	122	118	127	118	119	108	111	126	114	168	110	104	120	128	115	99	110	108	116	120	110	106	123	114	116	124	119	110	113	112	103	123	102	125	126	121	117	125	123	117	116	139	113	111	116	124	107	116	115	130	121	116	120	111	115	119	118	112	118	107	115	140	117	118	113	124	116	114	112	136	95	111	128	117	116	113	119	127	110	113	110	124	101	108	108	108	116	136	111	117	105	109	125	109	116	114	117	113	128	120	122	117	124	116	111	113	121	108	125	131	131	119	133	120	120	119	113	113	121	140	111	126	124	125	109	113	109	125	111	115	138	124	124	120	123	119	118	115	110	111	115	111	115	105	115	115	123	118	125	120	115	113	119	123	121	106	111	126	130	120	123	108	108	114	125	119	127	115	124	119	98	114	132	107	133	138	132	121	107	127	125	127	134	113	104	120	118	114	115	121	114	109	135	107	116	108	114	123	105	118	123	111	118	130	120	116	113	130	132	110	112	110	154	126	125	118	115	120	118	113	114	120	112	103	127	122	106	124	120	101	120	113	120	115	109	109	119	127	122	115	115	117	116	128	119	114	111	117	124	105	115	124	115	126	108	99	112	116	120	132	107	126	128	115	107	116	115	120	106	105	128	135	117	101	132	111	108	111	124	125	112	125	116	118	97	110	111	127	116	121	109	122	117	121	127	110	125	116	121	121	109	113	131	123	125	114	133	112	122	128	119	116	116	118	121	118	115	123	121	123	120	125	127	114	142	126	114	103	126	115	116	118	114	111	116	116	115	118	115	101	115	106	113	114	116	128	134	116	112	109	119	117	123	110	118	122	111	115	120	123	121	121	127	109	120	110	120	103	108	108	117	97	113	110	106	123	113	119	117	119	123	118	123	124	119	120	123	111	127	114	141	121	130	120	107	110	111	108	130	113	111	119	101	129	114	121	114	122	110	116	117	125	111	121	113	114	123	112	129	109	130	121	134	118	114	117	113	111	141	124	118	121	116	121	110	123	120	123	121	135	111	128	113	112	119	116	124	116	110	116	122	105	128	119	124	126	120	127	128	125	113	111	118	123	121	116	111	126	109	114	119	112	115	113	108	114	109	118	119	112	117	125	111	119	121	121	120	99	115	116	124	117	117	137	112	115	117	117	131	120	117	112	99	118	111	111	113	118	108	133	115	113	105	107	127	114	104	107	112	112	105	136	108	108	97	121	115	128	116	125	110	116	113	107	104	110	111	111	115	106	113	116	115	114	134	105	125	108	114	106	115	108	113	113	108	124	116	121	111	104	120	103	106	131	113	104	120	112	140	115	120	112	116	109	118	113	124	122	121	111	116	120	109	121	124	104	112	114	127	118	116	113	114	106	108	107	103	110	103	111	113	115	116	119	117	115	123	118	135	115	114	117	116	116	113	123	113	112	119	119	131	109	130	115	126	129	129	113	118	118	128	118	109	127	124	144	121	120	110	109	119	110	118	107	131	118	124	106	118	113	112	111	118	117	122	106	107	112	102	111	122	123	116	113	111	107	114	120	118	117	120	110	130	128	111	121	123	123	120	117	120	129	119	119	120	110	115	106	121	119	114	119	121	124	120	109	113	116	123	118	109	109	112	109	110	120	109	114	115	111	120	98	128	112	114	113	109	116	109	113	101	115	122	113	103	109	108	116	127	126	107	109	94	124	115	117	118	114	107	94	98	111	115	113	118	110	123	123	112	109	109	109	104	107	101	115	110	115	117	128	115	114	116	112	112	110	106	121	118	133	116	111	120	108	109	109	112	128	110	108	116	113	112	124	116	102	118	113	110	114	108	114	108	108	113	110	114	114	117	121	109	128	142	119	123	125	121	108	116	107	113	113	106	118	130	103	110	115	114	139	111	105	112	129	121	112	120	122	117	118	125	132	109	119	111	95	112	109	113	115	117	119	101	119	120	123	132	116	109	113	117	117	123	127	122	109	105	110	106	123	116	114	109	134	122	113	105	116	111	111	118	116	115	106	119	118	117	123	109	121	120	115	111	119	113	114	108	115	110	101	113	112	114	118	116	121	112	113	115	113	126	109	114	112	117	116	122	114	111	122	122	109	106	105	115	121	102	124	114	111	108	113	111	116	106	113	111	111	115	116	96	127	124	125	116	125	116	108	115	108	119	107	129	113	123	115	112	110	110	112	121	121	110	106	107	99	117	126	113	112	130	96	112	113	116	118	118	110	115	117	122	112	111	102	107	106	107	115	109	128	118	115	107	108	120	115	102	121	113	112	121	124	115	110	102	101	112	131	115	115	110	110	123	119	114	105	115	107	116	131	119	116	106	112	112	111	111	131	124	111	116	127	113	114	116	123	116	117	111	125	115	119
XRCC5	196	189	202	187	189	189	185	190	195	192	182	191	188	185	186	199	192	192	180	183	193	178	179	177	180	190	188	175	183	174	196	187	181	187	180	184	201	182	191	189	182	186	193	192	190	177	181	193	192	197	184	186	192	185	190	205	180	197	191	189	181	181	185	183	192	191	190	192	189	181	191	185	186	192	180	194	186	180	193	182	193	187	182	189	185	182	177	189	186	184	193	198	182	189	183	186	184	187	181	179	201	185	185	192	185	188	192	192	189	181	192	186	180	184	204	181	195	198	201	186	189	183	185	188	198	192	184	187	180	187	200	187	185	181	188	195	192	184	192	185	178	195	185	190	185	197	191	180	192	178	195	191	182	182	188	181	194	186	191	180	199	188	177	191	181	187	192	191	196	195	188	185	194	186	183	185	181	190	189	199	203	189	184	190	192	175	176	191	189	182	187	197	190	191	199	193	190	190	176	181	204	192	185	189	203	187	185	192	192	191	184	184	186	189	193	185	180	182	186	194	179	179	193	183	185	194	187	192	185	186	184	197	181	188	197	188	185	186	196	182	180	191	196	183	193	194	198	186	183	195	185	182	188	192	196	185	187	186	183	193	180	190	183	183	168	193	194	183	186	191	180	193	211	188	199	176	178	180	184	182	186	189	177	191	187	190	191	186	195	181	189	186	180	192	188	185	184	194	189	180	190	183	193	180	184	188	192	185	191	180	184	189	186	185	186	183	191	191	191	195	187	180	188	183	172	183	191	189	193	191	189	194	190	190	192	197	189	178	181	194	186	186	186	188	184	183	189	197	188	188	189	186	189	185	185	185	194	189	195	188	189	189	189	190	187	185	182	186	206	180	198	196	195	185	188	192	190	188	194	189	196	184	179	195	190	189	188	194	193	192	186	195	182	191	183	186	177	187	190	187	182	193	180	195	188	190	185	202	182	188	178	187	195	176	188	192	183	180	181	190	183	189	187	187	188	189	183	191	193	194	200	195	183	190	181	193	196	182	187	194	180	188	186	190	206	182	188	189	195	186	184	186	192	191	189	200	185	190	206	182	188	192	195	179	189	185	183	183	185	186	186	177	192	184	186	184	191	182	180	190	186	191	189	184	186	186	185	184	186	192	189	184	187	184	182	187	181	192	190	188	177	189	185	176	186	207	194	195	192	191	186	190	187	189	184	184	189	176	188	188	180	184	188	189	201	192	195	194	180	188	184	185	183	193	193	186	194	187	184	191	192	191	185	180	194	182	190	187	188	179	191	183	188	186	182	189	190	197	185	189	189	199	191	181	184	193	196	194	188	183	176	192	186	195	200	182	196	193	196	190	182	196	185	195	205	181	185	188	180	181	201	208	187	195	193	183	196	184	194	193	194	189	185	197	187	196	199	201	183	185	196	184	178	196	179	186	186	190	205	202	181	184	183	186	191	198	186	198	189	192	190	196	196	191	189	194	186	194	197	193	194	178	189	198	182	199	203	180	186	193	186	194	191	186	196	186	186	190	184	185	183	183	179	203	183	186	188	180	187	190	189	184	186	189	189	183	175	199	199	186	189	200	186	192	184	191	194	181	185	188	187	197	184	201	193	186	189	198	184	186	196	186	188	191	193	199	192	183	184	189	194	194	174	195	189	192	202	190	193	184	201	195	192	192	191	193	193	202	193	193	192	192	191	185	186	183	192	181	197	197	196	196	185	186	213	189	201	184	191	178	193	188	199	185	191	206	191	207	192	183	176	200	195	171	192	186	180	194	190	188	192	185	187	186	193	194	194	191	186	191	189	201	179	187	192	198	187	188	190	189	183	198	191	181	184	186	185	189	187	193	186	190	196	189	191	186	181	208	182	180	191	194	186	186	187	171	185	191	178	194	186	189	182	198	187	189	196	198	189	187	184	182	196	194	178	186	198	191	201	194	188	189	175	188	184	189	185	198	193	186	196	180	193	191	191	184	204	183	177	183	175	185	189	191	196	196	192	192	194	187	187	202	192	192	196	186	193	192	184	190	183	191	185	188	191	187	197	200	192	186	181	199	188	199	195	188	202	190	191	195	190	193	201	182	184	180	186	188	196	195	188	196	189	187	199	195	193	187	179	189	199	195	198	192	191	186	186	183	195	196	182	188	198	186	187	182	181	193	190	184	186	189	173	205	193	194	186	198	191	197	182	183	181	190	195	181	179	190	182	186	185	187	201	193	195	182	186	193	189	202	193	180	187	186	190	193	182	182	187	194	188	185	191	188	194	194	200	181	206	179	193	191	197	184	199	195	195	194	193	175	194	191	195	184	190	188	185	188	185	192	174	185	191	205	184	198	201	196	184	192	190	195	189	190	200	199	189	192	189	199	185	182	188	194	187	191	189	181	191	202	180	187	186	199	183	196	192	183	187	196	191	187	185	193	189	194	200	188	185	189	204	200	187	177	178	179	190	199	186	187	194	181	190	179	189	178	189	185	195	182	181	194	195	196	182	187	190	186	188	189	184	178	184	190	208	193	190	195	193	196	189
XRCC6	186	195	191	199	192	188	188	188	197	187	185	201	194	191	198	194	184	184	182	188	187	193	184	186	185	196	199	180	186	182	184	191	184	192	184	187	199	182	200	188	181	185	196	185	188	189	184	188	204	185	195	184	187	182	190	191	195	208	192	189	185	186	187	198	196	187	186	187	182	177	184	190	204	187	184	199	197	186	195	186	194	191	181	193	185	186	183	190	189	187	193	193	186	189	209	194	181	185	187	183	200	198	190	189	182	190	199	192	187	184	199	190	181	177	198	188	199	196	208	181	189	189	192	191	185	199	186	193	186	188	189	187	185	191	198	199	199	197	187	188	186	197	190	191	185	189	197	182	192	180	196	191	184	183	201	185	197	197	191	185	196	194	183	186	184	191	191	192	205	193	189	187	198	187	189	183	185	192	187	199	191	197	198	185	188	190	187	190	183	185	191	200	194	189	189	190	192	196	181	188	195	192	189	198	198	188	186	197	193	184	189	187	195	182	188	183	198	189	187	190	200	187	192	182	193	198	193	194	190	190	188	196	181	194	189	187	198	195	192	191	182	192	196	195	194	175	188	190	197	189	191	197	197	192	194	192	203	187	189	189	184	192	194	187	182	187	180	184	187	197	183	194	192	189	190	186	189	189	185	190	186	208	190	188	186	181	201	188	191	178	184	190	183	188	206	188	190	196	190	189	192	190	188	183	185	191	193	189	179	190	179	190	187	183	189	187	191	197	185	196	186	185	190	189	188	186	193	188	196	187	195	196	184	202	199	199	189	182	181	192	186	189	178	183	190	185	190	193	186	184	194	191	180	190	187	198	197	193	194	184	199	183	200	201	189	190	185	201	192	185	201	202	200	197	186	194	198	186	196	184	198	184	190	201	201	189	189	192	192	193	185	184	206	180	194	189	184	188	191	191	182	199	182	204	188	196	193	193	192	191	193	198	195	206	199	194	192	190	185	185	199	185	194	193	181	189	187	195	196	200	201	186	192	191	196	190	183	186	185	203	173	197	188	196	200	190	194	195	191	195	186	190	206	189	195	195	189	184	201	186	187	193	193	184	186	189	186	185	182	196	192	182	184	186	195	193	206	184	186	208	179	188	190	189	192	185	196	179	186	192	193	182	184	186	189	188	186	196	194	191	183	198	185	184	191	205	193	193	194	195	185	189	189	192	186	188	191	197	195	190	186	187	195	194	208	194	194	194	193	186	189	192	186	200	191	191	192	183	181	197	194	193	188	184	191	186	183	183	189	181	190	179	190	189	190	200	190	201	189	183	203	217	194	190	191	196	199	192	211	203	195	198	189	204	189	199	202	204	195	201	191	200	189	211	199	200	202	196	198	183	205	199	199	189	203	199	199	191	207	202	196	197	193	201	198	192	195	207	187	191	191	194	185	200	185	199	192	189	203	197	185	186	195	199	212	202	205	199	188	194	197	193	210	189	207	196	191	186	206	197	198	183	194	193	200	200	200	204	198	195	187	191	191	183	194	197	200	190	190	206	195	194	184	195	189	199	200	200	195	201	202	200	201	204	202	204	180	193	209	199	197	210	197	189	201	189	201	200	193	206	195	196	197	201	200	188	197	199	184	192	190	190	197	194	205	200	201	186	188	198	205	193	200	209	194	209	199	195	196	203	200	207	195	186	192	194	197	208	197	213	202	192	205	200	187	198	208	189	195	191	197	202	190	194	201	204	203	192	196	192	187	197	211	199	196	196	210	208	197	203	184	187	210	206	199	186	196	200	198	193	203	211	192	183	192	203	202	202	188	203	194	206	187	192	188	195	196	200	207	195	180	216	195	201	196	189	187	195	197	204	205	195	202	204	200	209	202	208	191	190	202	206	187	200	191	186	189	205	188	201	195	208	188	200	203	188	212	189	201	195	205	186	197	198	185	189	199	198	200	203	205	189	202	204	192	196	200	194	194	188	211	184	211	206	195	193	197	186	190	189	194	190	203	193	194	204	199	192	198	184	182	188	199	188	205	195	198	202	192	202	183	192	182	192	191	208	206	189	208	188	206	204	196	212	203	191	201	194	197	201	198	203	205	193	199	192	200	190	200	199	199	201	186	191	191	207	203	189	184	200	203	206	196	211	197	195	193	191	200	203	198	201	193	209	196	184	187	187	206	206	178	207	200	206	192	199	190	190	189	188	194	191	199	199	196	200	192	196	195	192	199	191	208	200	209	195	201	184	187	209	198	202	197	196	196	196	189	194	195	195	188	190	214	192	215	196	199	187	195	199	207	195	201	189	196	197	199	200	193	177	197	197	200	185	194	192	188	207	193	189	190	193	195	198	209	215	197	199	191	195	194	198	198	188	204	200	196	197	197	205	203	205	197	202	193	200	192	196	192	201	182	205	199	199	201	199	208	184	198	199	201	185	187	206	191	208	214	190	190	213	200	202	187	195	194	192	204	206	193	181	196	193	211	182	204	201	192	209	185	188	186	181	197	196	191	204	190	196	189	189	194	185	197	188	213	192	209	203	192	190	197
XRN1	161	153	148	153	147	147	154	158	142	162	142	140	149	145	140	140	148	180	148	139	176	143	151	150	147	128	141	138	144	154	161	161	154	144	149	154	136	150	153	156	148	150	152	147	146	154	152	141	139	152	151	136	151	158	142	161	146	161	152	154	147	144	147	156	154	160	163	148	164	147	150	153	145	156	154	148	152	150	145	154	144	153	143	140	152	155	151	152	157	148	157	145	154	141	129	148	156	153	144	153	144	142	140	145	148	153	147	151	163	150	154	153	149	150	147	146	151	143	147	145	145	141	144	149	147	155	156	142	148	153	142	150	139	149	140	146	135	150	178	123	142	154	157	149	145	145	152	144	157	148	152	140	152	142	156	151	139	133	151	155	152	136	147	138	152	151	147	161	140	140	159	156	145	141	138	143	148	150	164	143	159	133	133	128	149	142	141	151	191	157	155	148	149	145	155	153	153	152	150	145	141	137	152	151	154	152	153	147	158	152	152	141	131	150	137	145	143	144	153	148	149	140	152	151	149	138	141	155	159	165	142	153	152	147	166	150	149	139	154	135	149	151	156	138	141	137	151	153	149	149	144	143	149	146	150	149	133	152	150	141	153	182	146	151	141	180	155	151	141	145	158	137	146	150	146	152	146	138	142	128	141	152	152	148	157	147	136	137	162	153	163	145	157	161	150	148	150	150	144	158	138	143	153	145	156	152	152	141	150	144	141	139	149	161	138	151	158	152	154	143	145	156	142	146	132	143	143	177	138	143	144	142	159	154	152	138	146	154	149	161	153	138	146	147	144	158	162	145	150	165	152	141	184	133	139	146	146	137	152	149	138	147	150	147	146	146	142	138	153	144	159	143	138	154	154	143	146	144	153	146	152	147	142	143	153	160	165	154	184	150	153	180	147	167	134	151	146	162	146	154	146	142	149	154	143	138	144	153	142	137	126	141	143	146	155	154	139	152	149	161	134	153	140	143	158	147	146	142	150	138	148	177	129	159	130	139	151	144	139	154	133	146	157	147	152	138	146	150	151	146	162	154	142	154	149	132	145	142	149	152	138	150	176	152	145	152	153	148	149	154	150	150	178	151	148	151	137	153	136	147	154	143	151	149	142	159	138	155	143	164	146	151	152	151	149	150	147	130	136	155	160	146	157	148	142	152	164	148	149	158	143	141	145	157	151	159	146	133	144	145	153	143	144	148	152	151	144	148	156	149	145	144	157	136	139	140	146	152	153	139	147	143	134	144	168	147	152	147	143	152	141	146	162	149	143	149	152	164	157	146	169	158	157	147	162	145	159	165	147	168	155	154	155	155	160	158	154	148	151	137	147	155	149	149	160	150	151	145	159	150	166	166	154	145	162	149	164	142	158	163	155	147	138	149	155	144	149	160	154	153	161	154	150	154	152	155	154	159	170	170	153	155	153	156	148	154	160	148	160	155	155	166	159	156	162	158	153	150	161	148	152	163	158	162	155	163	161	151	148	156	160	149	154	163	161	161	148	152	134	159	158	150	148	147	146	161	164	132	166	148	162	142	154	143	160	165	148	145	142	154	165	152	157	159	138	150	148	145	147	160	161	144	164	158	157	151	148	155	172	149	172	160	160	159	159	141	146	145	156	154	161	157	159	147	156	168	162	148	152	164	135	154	154	143	164	151	174	166	144	141	151	148	150	171	152	162	159	162	160	157	152	157	143	152	158	161	155	151	156	158	147	140	148	166	153	151	161	163	148	152	156	147	144	155	149	151	158	158	158	156	156	150	154	156	155	158	160	147	154	138	154	146	176	153	161	165	149	165	150	143	163	154	159	135	158	159	156	139	153	154	140	150	144	160	149	158	158	150	132	162	160	158	153	172	147	175	143	155	143	153	154	151	147	164	156	154	149	165	149	161	144	150	153	146	152	149	159	167	150	169	150	155	135	154	147	165	158	147	159	160	137	154	145	162	158	163	148	156	167	158	138	154	122	160	168	156	162	157	167	154	162	155	147	155	148	143	161	148	152	149	150	156	159	150	146	160	165	157	153	151	158	148	158	140	133	156	154	162	160	157	130	149	163	161	151	158	166	152	155	145	154	146	166	157	155	168	156	153	149	153	155	154	160	154	151	146	150	142	149	145	147	142	160	149	153	146	149	147	162	158	167	158	154	167	154	153	147	154	149	157	155	158	137	163	155	145	162	161	167	156	152	155	152	165	156	166	148	155	158	152	149	151	160	152	153	153	151	147	156	170	153	149	155	162	144	162	141	156	153	143	144	154	148	151	158	145	157	162	162	151	148	157	151	153	151	160	157	160	171	156	155	163	152	159	152	151	146	159	156	159	150	157	157	155	163	144	161	144	150	147	159	145	162	160	154	138	143	148	160	153	163	156	144	161	171	152	160	157	146	153	153	151	150	141	152	154	152	155	145	154	159	156	165	143	153	152	159	155	151	152	167	161	155	162	159	153	150	154	149	145	152	163	158	147	157	161	160	159	163	155	165	145	130	155	161	154	149	154	159	158	153
XRN2	175	162	173	172	165	172	172	158	168	171	155	172	166	167	167	177	168	168	147	153	174	151	162	159	159	147	164	164	165	149	175	169	162	162	162	162	168	163	158	160	150	162	177	166	165	166	163	173	175	164	159	152	175	168	162	168	167	176	183	174	164	163	165	163	162	178	164	169	167	163	171	157	173	168	163	172	158	162	165	164	188	160	152	163	135	164	160	162	170	165	167	170	170	154	154	165	167	172	163	162	169	155	161	170	162	163	163	167	171	165	182	166	158	165	172	162	157	174	174	167	170	169	161	163	172	169	165	150	164	167	160	139	152	160	160	172	160	164	167	130	162	171	173	166	160	168	176	144	169	158	172	174	164	158	176	176	163	166	169	163	168	180	160	155	162	168	161	166	165	167	160	175	167	167	161	158	161	169	166	177	165	167	150	153	162	150	161	170	173	165	169	172	172	165	168	167	172	176	153	161	177	159	165	168	180	170	165	165	168	174	167	160	164	164	173	166	175	170	164	172	168	163	160	160	162	169	176	170	166	169	163	170	171	167	180	156	168	173	163	169	157	172	174	156	166	165	175	167	170	164	152	160	165	170	170	161	154	160	158	172	163	172	166	161	159	169	161	164	162	162	163	158	172	159	180	166	159	163	139	157	153	173	150	151	159	158	161	152	157	161	172	165	163	173	168	163	166	179	166	157	160	164	173	157	163	167	168	164	174	162	166	163	162	172	166	163	158	169	169	183	157	165	163	165	151	167	172	169	179	168	172	172	161	173	171	168	163	162	167	168	154	158	161	152	162	162	164	178	165	171	167	159	172	153	147	158	170	164	161	167	166	162	170	172	165	165	158	162	176	161	170	176	168	169	165	170	163	167	171	170	172	156	155	164	170	172	174	175	174	163	144	174	158	159	156	166	158	174	177	169	162	157	163	171	166	166	174	163	162	151	166	168	174	154	179	172	164	167	164	160	162	167	164	166	174	164	156	173	179	164	168	185	138	165	169	165	170	163	169	171	164	164	168	168	173	162	162	164	172	171	174	170	171	166	158	168	164	162	177	163	150	170	177	160	166	170	161	168	161	161	159	158	176	166	168	169	164	164	137	170	164	169	163	164	166	167	168	163	163	175	156	160	159	163	161	163	152	167	167	169	162	161	169	158	167	191	174	185	177	167	162	159	163	175	167	171	165	166	172	175	165	169	156	168	167	167	174	173	166	169	168	167	154	156	162	171	165	167	158	169	169	161	170	163	175	162	155	163	173	162	173	157	171	173	165	187	164	180	169	150	176	178	169	165	156	170	177	174	173	177	175	165	162	172	171	166	180	169	176	170	170	172	166	172	176	172	172	172	165	162	184	187	174	162	185	170	169	181	169	183	168	193	169	175	165	168	166	174	166	163	174	179	163	175	164	172	166	171	178	179	164	169	173	170	172	181	179	171	171	170	163	170	185	166	176	167	166	171	176	170	165	167	166	179	175	173	175	170	163	170	171	173	171	160	179	168	179	170	170	168	151	164	165	163	163	158	175	166	173	177	172	167	178	176	176	173	162	176	176	174	172	176	174	164	170	168	186	172	166	168	172	173	166	169	172	167	171	173	167	169	175	166	163	175	174	178	174	164	166	177	177	177	160	162	169	164	172	163	172	161	172	168	171	170	171	166	184	177	162	173	179	163	177	172	163	175	172	168	179	161	170	176	149	170	188	166	180	165	173	171	169	169	172	174	171	182	174	182	160	172	162	164	181	170	164	170	175	172	168	170	181	172	159	173	173	172	165	172	167	186	165	148	167	170	181	165	172	172	168	178	158	168	166	171	165	168	168	162	166	158	179	160	179	179	179	177	173	176	164	172	158	159	166	172	165	167	176	168	157	160	167	168	165	171	172	164	177	165	162	166	180	172	161	174	162	166	176	173	164	173	181	168	164	166	177	169	170	168	170	169	168	164	180	181	176	165	185	165	172	163	173	167	155	173	172	173	171	167	174	153	160	169	160	172	178	159	164	177	164	169	166	164	162	181	164	174	170	174	168	167	170	177	157	175	166	166	177	172	166	165	179	162	175	179	159	164	170	175	167	168	175	179	169	166	174	184	163	166	162	176	173	160	182	166	156	173	171	160	176	171	161	165	174	177	168	163	165	168	175	158	159	180	168	187	170	168	167	177	158	179	166	163	168	177	176	155	162	179	168	165	167	168	180	171	177	166	170	165	168	168	161	163	159	169	176	169	166	162	156	182	168	169	184	167	155	183	170	173	175	166	169	164	169	169	174	162	169	172	170	162	172	163	173	164	173	176	166	179	173	170	162	170	189	177	164	173	176	173	167	170	167	169	177	159	173	178	164	169	165	170	162	171	170	167	166	170	170	161	170	182	169	160	166	175	155	170	177	165	170	181	164	168	166	167	168	155	177	170	165	171	180	176	169	173	161	166	164	171	169	160	159	166	176	163	173	172	166	170	172	162	165	170	180	167	172	170	176	165	170	163	167	151	170	169	174	169	172	167	172	166	170
XRRA1	128	140	115	140	137	137	126	142	131	141	124	143	132	134	127	119	138	156	144	126	136	126	127	124	123	137	145	158	128	133	119	136	127	127	135	141	123	128	150	137	133	119	149	124	126	144	112	142	131	131	125	134	148	140	122	115	141	140	117	124	118	113	112	134	151	143	116	118	123	122	125	131	130	152	138	118	143	120	123	131	124	125	125	129	129	123	113	119	138	137	141	128	121	137	148	141	129	132	132	115	141	146	139	121	117	128	137	119	146	132	126	123	125	146	120	142	131	130	140	141	125	117	141	118	130	120	126	146	117	135	124	140	134	131	129	129	130	124	131	143	135	142	144	139	133	116	130	128	121	138	140	129	127	129	119	137	116	139	145	110	131	126	134	135	111	135	137	125	128	137	123	150	136	124	134	129	133	123	137	112	132	135	133	147	123	144	125	129	139	139	132	122	147	132	141	149	155	127	136	129	128	124	131	128	145	138	136	125	139	130	132	125	144	124	140	126	152	133	138	109	137	127	142	139	140	128	117	128	127	119	122	123	142	132	144	119	139	121	139	126	125	123	134	119	126	154	119	116	127	121	135	125	128	146	136	129	151	131	125	132	121	142	143	124	136	131	132	115	128	143	133	130	140	124	146	132	132	128	140	139	125	132	143	140	133	136	137	128	121	134	142	118	118	129	130	119	129	123	151	142	124	128	123	113	130	139	137	124	118	144	129	130	124	131	117	131	122	123	142	116	131	134	130	118	112	138	125	119	130	138	122	125	123	124	126	149	140	129	132	121	137	141	133	127	116	120	141	122	141	136	137	139	148	134	140	119	124	132	128	137	120	140	154	124	126	142	147	124	117	113	138	137	138	143	138	132	144	125	125	136	137	138	112	128	131	137	113	129	129	121	122	155	129	135	140	136	121	134	115	133	125	131	136	124	114	121	124	135	137	131	129	125	143	145	135	123	119	127	128	125	139	124	138	116	118	128	139	120	138	134	139	142	129	139	136	128	135	118	127	132	147	133	116	141	118	126	134	136	139	144	118	135	130	126	126	132	124	134	127	136	142	146	136	129	137	119	133	126	120	148	131	118	151	141	135	136	142	127	139	139	125	130	130	142	133	129	128	129	145	143	123	126	128	133	122	123	146	147	102	133	120	148	116	126	137	146	130	112	110	143	131	145	119	125	124	130	131	134	124	136	138	131	121	132	133	135	134	134	119	155	107	113	126	139	128	136	139	120	137	123	126	131	124	119	140	133	134	140	125	127	148	131	142	132	128	129	141	147	124	142	118	135	115	118	98	128	120	120	136	141	111	106	123	116	130	133	124	104	123	132	144	116	129	115	116	111	127	133	138	132	124	142	117	117	134	102	137	116	115	120	133	138	94	145	110	124	134	119	113	120	130	104	130	121	113	115	119	124	129	112	132	117	126	123	134	131	108	108	140	133	117	133	126	131	106	112	125	149	116	129	115	137	132	121	134	128	128	109	117	135	117	127	125	125	122	129	109	121	125	124	116	132	120	115	124	120	140	134	114	136	113	139	133	125	145	128	117	133	116	182	125	136	136	115	123	123	131	140	114	125	133	137	131	118	121	127	142	120	134	140	133	118	136	146	135	101	114	118	117	133	136	135	113	141	123	117	127	137	112	111	134	110	117	120	132	127	138	110	128	122	97	123	137	113	138	112	102	115	141	121	114	135	123	135	129	131	140	113	116	135	126	128	108	115	116	134	117	133	148	121	113	104	122	121	124	133	131	122	126	133	121	111	130	131	117	119	113	122	129	111	130	109	129	123	136	125	125	123	132	142	127	116	124	117	138	123	135	139	128	133	131	119	129	142	137	123	118	133	117	105	151	127	133	111	120	141	119	109	123	134	109	105	123	118	127	118	134	140	140	111	130	117	112	119	117	133	122	138	134	138	124	126	129	133	142	140	145	122	144	133	131	130	133	144	121	122	130	116	134	118	122	118	116	120	126	144	137	119	126	128	130	128	128	134	132	126	140	133	121	125	127	140	143	133	130	124	117	120	96	123	133	118	113	134	140	125	128	127	135	133	143	131	127	137	132	133	110	137	130	134	117	140	126	126	133	121	122	117	134	133	117	115	121	131	118	139	132	131	137	129	127	133	119	135	121	119	133	137	142	142	126	124	126	123	119	127	118	133	127	124	122	138	134	115	114	122	139	131	130	138	130	117	125	125	137	128	127	130	137	121	128	139	132	111	110	142	140	131	140	122	132	116	138	141	112	121	123	109	120	132	119	127	109	130	137	123	129	139	134	124	133	119	111	135	137	138	118	115	115	134	131	138	116	144	120	118	122	122	139	134	116	136	139	123	107	126	114	139	146	156	120	137	134	131	124	110	133	144	136	119	127	139	126	133	126	117	120	133	113	115	126	143	137	128	126	147	127	120	134	132	133	133	119	124	125	134	132	107	112	121	121	138	135	130	127	111	137	127	140	137	129	117	134	138	108	125	138	137	121	114	139	139	123	138	144	109	114	130	108	117	122
XXYLT1	129	129	141	150	111	116	118	122	126	137	119	116	110	130	122	162	126	137	119	117	133	130	122	120	123	139	119	110	134	128	136	125	122	122	125	131	128	122	119	112	121	116	143	130	115	125	124	141	122	134	118	124	132	129	124	142	121	154	134	118	118	122	120	121	132	142	131	140	118	128	148	130	120	132	119	123	127	117	126	122	124	131	123	120	146	112	121	117	141	122	128	129	123	121	101	126	121	128	120	118	129	122	122	129	142	119	120	128	128	119	128	116	136	130	140	126	133	143	131	138	135	131	111	122	135	136	125	124	116	124	129	122	115	127	130	144	134	123	131	124	124	143	121	122	126	117	119	137	121	115	119	115	122	119	129	134	112	118	138	119	129	116	120	133	120	130	142	120	116	123	125	130	116	129	124	123	123	128	114	124	109	139	135	120	146	118	120	131	127	119	139	126	131	117	122	124	143	127	126	122	152	138	129	132	119	119	120	122	123	144	125	128	117	136	128	120	116	132	127	164	133	128	130	132	117	111	139	131	130	133	122	129	130	124	140	130	122	112	121	135	123	135	153	112	124	118	132	117	122	134	109	133	133	118	127	146	125	125	125	141	115	120	116	142	124	119	131	127	134	136	116	120	126	128	137	130	126	106	129	101	130	127	149	139	121	138	137	131	138	127	126	120	119	126	124	128	123	142	128	123	126	122	141	124	122	127	140	131	128	122	117	124	124	120	121	116	108	136	120	143	120	140	120	128	129	131	125	153	135	127	121	137	123	124	176	132	129	126	121	121	122	123	125	134	125	125	116	126	128	142	116	124	127	111	123	114	133	127	134	128	133	124	108	138	130	115	128	131	127	117	126	127	118	127	129	142	121	126	140	120	128	126	121	125	129	121	137	135	139	125	116	135	136	138	112	124	118	128	123	120	125	126	124	164	129	122	122	142	135	141	123	124	121	122	140	137	113	137	107	129	119	130	148	120	131	120	123	134	123	109	131	127	144	123	116	119	125	127	132	144	125	116	131	121	104	120	134	127	121	138	129	128	125	121	125	133	124	125	142	136	114	133	128	123	120	128	117	121	131	122	130	118	123	123	121	126	113	120	129	120	125	136	130	118	126	138	112	114	126	122	125	125	137	125	123	108	121	126	119	136	124	115	120	123	132	182	134	135	122	144	132	141	122	121	140	126	124	120	118	113	121	121	130	126	134	124	126	139	123	128	120	123	124	113	129	123	123	127	118	126	125	116	124	117	132	125	125	145	114	124	138	139	139	128	119	161	155	162	153	116	171	164	145	161	160	137	151	141	158	164	139	150	133	144	152	155	147	172	172	138	172	153	120	158	148	177	150	165	155	125	148	157	146	134	165	148	165	183	154	152	161	174	165	154	165	152	148	164	116	104	152	181	123	131	120	148	133	145	154	176	113	132	148	166	164	151	167	156	154	160	152	169	155	162	171	156	129	159	149	160	132	177	159	168	155	161	144	155	186	146	155	163	143	171	155	158	153	142	153	154	162	146	144	137	121	164	156	173	167	133	155	155	163	170	156	143	157	130	148	171	144	147	153	158	158	154	151	165	121	143	147	126	152	162	160	128	151	145	132	177	148	116	131	137	145	157	151	131	117	121	134	140	164	130	152	156	156	127	145	153	155	181	149	124	155	150	169	170	173	138	152	137	147	164	121	159	159	156	143	163	159	160	154	148	152	155	154	118	156	170	138	182	160	163	148	150	165	172	146	164	149	140	162	154	157	144	157	159	151	152	164	159	147	143	130	156	166	154	127	160	155	150	153	128	151	170	147	164	129	166	157	167	161	166	155	155	127	130	125	173	163	158	154	165	161	184	153	140	164	164	162	163	136	170	130	171	172	153	157	150	153	159	122	174	157	166	140	167	155	164	163	142	160	137	117	137	150	148	144	130	144	123	166	159	146	145	151	160	149	120	145	126	168	172	139	176	142	117	170	150	173	123	166	139	156	152	141	147	158	135	128	143	165	147	169	136	161	157	141	159	141	155	132	131	151	169	168	150	138	128	156	176	163	159	151	154	136	149	155	164	127	143	175	152	151	162	167	164	157	141	159	141	149	139	140	157	139	129	122	169	149	165	151	174	158	162	141	118	149	150	162	157	124	163	154	123	123	127	157	147	136	161	156	165	159	181	127	152	160	158	155	180	171	155	167	170	166	175	157	170	157	136	166	166	167	150	156	138	145	144	146	161	154	150	158	143	120	149	163	151	134	115	148	162	158	161	122	166	153	169	143	155	172	122	167	152	156	138	156	154	165	158	164	125	124	151	118	156	148	142	153	151	157	156	150	154	147	175	139	140	120	158	146	164	152	159	153	131	152	163	133	152	168	135	165	172	138	143	157	143	149	162	160	167	173	167	159	130	142	141	161	122	130	170	148	169	166	130	125	164	175	154	120	155	152	149	164	168	116	145	157	149	172	154	166	161	155	155	142	129	120	151	155	143	146	162	146	156	146	148	147	120	158	124	194	148	145	165	173	131	150
XYLB	99	101	116	97	89	86	79	123	110	104	100	95	103	92	93	96	130	122	101	88	114	99	82	98	76	115	104	94	107	95	84	119	85	118	112	108	96	92	122	92	101	111	136	92	111	115	91	107	103	106	104	94	106	112	121	117	117	109	127	97	97	81	90	106	119	104	106	121	107	92	110	85	84	120	89	98	118	84	108	82	110	94	90	119	119	85	78	84	109	88	107	121	101	111	81	122	114	106	96	84	104	102	89	92	89	104	111	101	105	98	100	104	94	110	112	83	106	130	110	110	108	121	92	105	110	105	88	106	83	90	102	121	104	82	102	102	82	109	116	125	106	103	112	110	98	112	102	105	98	100	113	125	85	107	98	104	102	78	118	89	94	79	90	103	80	101	109	115	96	90	112	111	103	88	102	87	83	100	100	87	112	100	81	110	99	117	100	100	101	88	99	111	118	103	103	116	119	138	116	102	109	105	114	106	112	100	91	94	111	119	86	79	96	121	114	91	102	104	101	110	120	89	117	97	84	91	114	83	109	98	88	105	103	101	124	110	96	111	97	102	87	97	93	101	96	102	103	85	109	102	99	117	96	130	111	102	91	95	99	119	84	117	108	86	110	126	83	83	80	121	75	94	102	97	100	123	102	88	98	94	92	96	118	104	108	94	105	102	111	105	105	103	89	122	119	81	117	128	116	105	102	85	99	82	78	112	92	85	116	90	93	105	97	92	88	90	101	104	131	100	105	104	78	89	98	90	123	114	67	117	89	117	104	115	116	108	114	83	88	111	108	127	95	86	95	88	117	96	115	109	115	110	113	118	99	93	89	95	111	109	107	104	90	106	97	105	84	100	107	74	148	114	116	94	86	95	96	87	96	110	114	95	104	100	128	118	120	104	96	100	105	117	93	111	96	103	72	102	93	103	139	87	84	109	94	91	99	108	113	89	100	95	114	110	92	104	89	101	81	105	127	103	113	75	117	118	91	124	114	116	127	122	119	100	109	105	101	88	117	90	90	114	83	120	115	82	109	109	124	109	115	117	86	91	108	85	83	101	101	92	121	108	121	69	109	105	85	113	88	101	108	68	105	91	95	113	88	84	103	87	109	107	100	103	105	99	87	96	100	102	95	104	116	100	86	104	94	88	110	113	101	111	110	107	96	101	119	116	96	109	115	108	93	111	114	112	99	110	96	97	96	94	107	109	113	113	116	107	123	105	86	73	101	90	101	96	99	118	110	94	120	75	108	84	106	81	96	104	109	98	105	115	124	106	89	117	108	128	109	90	131	103	99	105	108	95	113	117	118	125	112	124	82	113	105	109	97	107	103	91	103	111	93	116	93	117	100	101	101	85	127	116	130	62	94	118	126	95	96	111	113	133	120	123	102	80	108	114	69	91	112	119	87	118	72	116	81	102	109	126	85	91	113	112	128	113	108	111	113	107	122	109	110	110	111	93	101	101	104	98	111	122	94	130	105	110	124	114	120	94	101	113	102	114	111	131	103	102	133	101	107	97	113	95	85	122	142	98	117	98	118	105	106	101	130	117	89	98	93	115	161	98	110	105	104	119	123	112	87	115	102	99	102	118	115	110	110	96	109	106	122	94	98	95	108	96	116	99	91	113	108	121	92	87	86	105	116	110	116	115	118	123	94	94	125	130	134	124	119	112	117	112	92	106	80	96	110	85	112	109	103	109	140	107	114	94	118	79	112	115	111	123	120	111	100	103	110	121	110	137	105	87	113	103	118	115	115	118	96	104	99	99	115	105	82	118	125	97	87	116	106	109	106	87	111	112	101	113	135	101	103	128	133	107	101	103	96	98	105	114	117	100	99	127	116	114	104	121	120	112	94	112	90	111	86	101	92	96	119	121	99	129	85	106	105	99	115	104	93	107	113	95	111	85	88	97	100	124	102	128	125	100	136	130	110	108	132	113	103	90	119	93	120	138	108	146	123	90	99	121	120	84	112	99	90	104	115	105	77	79	93	87	131	110	74	112	121	124	114	122	91	120	84	100	111	121	137	134	79	89	105	107	95	111	97	112	118	98	104	118	118	102	118	115	121	109	112	104	94	94	114	111	103	99	115	104	112	88	88	120	102	111	98	144	122	111	102	78	98	92	123	110	115	130	101	81	85	112	122	135	87	97	112	117	106	149	96	113	94	99	110	113	93	106	101	134	108	124	110	100	92	96	123	115	111	107	136	95	94	117	106	95	117	109	90	91	81	96	106	113	89	78	119	105	128	87	125	114	106	116	113	120	105	85	124	104	100	115	106	102	95	144	105	95	104	98	78	111	102	122	113	93	110	101	126	104	99	116	102	100	85	110	129	100	107	114	101	111	109	136	108	143	105	98	114	121	108	93	101	116	107	103	115	105	117	112	124	85	93	96	117	102	94	103	111	116	98	96	92	109	119	106	87	115	120	101	106	106	77	96	102	110	120	111	124	113	117	127	88	80	86	116	96	119	105	103	102	111	107	106	102	117	116	95	130	98	111	114	125	104	100
XYLT1	131	126	133	129	111	105	143	126	113	144	118	128	114	141	107	134	97	141	121	94	145	122	123	133	120	94	119	130	147	120	109	142	135	132	136	130	102	122	120	160	132	101	127	150	137	110	139	141	99	120	108	134	123	138	108	107	109	145	144	139	128	121	106	119	154	113	162	104	134	137	144	133	124	128	118	131	147	108	130	133	138	124	120	135	80	121	126	138	148	127	148	121	147	116	83	105	137	129	113	132	141	105	121	103	163	136	102	98	145	137	157	130	145	133	97	133	127	136	142	118	109	159	120	118	119	136	135	123	115	138	149	106	117	124	123	131	138	132	142	114	136	153	112	120	122	123	98	123	126	130	128	100	130	118	136	127	93	112	157	116	127	103	123	140	118	129	123	107	99	139	127	130	113	128	117	142	125	112	165	89	93	103	100	114	150	102	123	131	150	129	137	114	165	120	140	118	155	100	122	115	104	123	149	118	127	142	133	119	134	147	133	115	119	120	116	149	112	123	133	104	93	126	124	127	114	154	138	87	134	124	130	99	147	104	108	145	120	127	133	155	132	135	131	113	136	96	96	128	148	134	110	141	133	106	136	135	134	120	136	122	124	138	132	140	128	153	143	127	129	120	125	99	162	126	150	116	101	99	126	111	141	117	127	110	132	123	80	147	80	150	134	119	129	123	113	129	144	94	147	131	128	116	122	115	139	161	127	113	126	126	121	122	134	140	110	123	109	155	134	112	104	140	96	128	123	137	136	116	133	145	89	104	131	125	131	164	137	128	119	147	159	105	90	127	133	135	121	159	113	136	131	131	149	117	114	126	139	131	132	120	128	166	82	155	124	77	118	98	129	130	99	109	106	141	133	151	107	132	145	157	124	122	105	114	137	121	134	153	152	126	104	155	151	138	95	133	116	151	109	124	135	111	125	138	130	108	117	130	122	138	130	145	118	124	110	153	110	138	113	146	131	148	126	113	133	125	122	121	127	110	110	165	83	129	85	147	107	131	150	125	117	108	135	125	97	126	142	129	117	144	135	111	106	120	131	124	115	140	122	125	109	122	132	128	106	100	129	139	145	122	122	124	133	144	118	135	76	128	131	112	147	138	152	135	116	152	53	124	124	122	104	127	112	120	132	123	135	141	103	136	136	116	152	126	134	116	115	112	106	128	114	106	130	132	123	170	141	81	121	131	124	129	137	154	139	146	129	127	117	119	131	100	136	109	121	150	142	125	118	143	123	107	113	138	121	121	129	134	153	140	124	143	103	138	115	128	95	126	143	112	121	116	95	130	131	129	138	123	126	131	124	74	150	124	104	131	142	124	80	111	111	111	125	127	151	100	123	155	116	134	115	145	125	139	116	123	118	100	108	131	148	133	113	117	141	140	160	129	139	118	158	141	129	109	134	118	121	133	153	114	120	131	137	95	103	121	116	116	145	104	121	121	143	135	135	133	132	111	121	97	113	65	144	154	136	142	179	115	88	142	143	116	159	110	101	154	132	111	130	142	133	51	101	101	123	104	122	130	131	145	112	139	118	112	143	113	122	124	114	131	89	112	137	116	92	136	144	74	112	117	137	146	147	121	105	132	124	117	122	124	140	137	161	137	143	109	128	144	131	138	121	97	105	161	130	108	124	128	105	146	136	101	133	97	153	99	121	105	88	65	120	99	121	124	121	134	101	127	110	143	111	164	100	147	159	101	149	116	155	153	109	107	83	138	117	138	120	132	115	147	136	85	137	103	102	139	121	147	99	149	113	106	70	151	123	133	99	130	130	109	84	96	137	136	128	140	114	141	110	99	100	88	100	135	118	135	126	140	113	81	101	152	121	144	83	103	118	79	105	105	114	125	142	110	124	99	142	122	81	123	138	110	120	124	119	139	97	122	113	132	113	138	111	121	125	151	137	129	142	135	125	135	78	110	129	117	138	123	116	138	135	128	83	129	121	121	118	128	126	138	75	136	123	152	146	113	119	142	142	125	138	113	90	123	130	133	124	146	110	151	137	88	123	148	77	123	105	140	117	138	134	111	108	103	113	139	124	143	128	111	134	88	149	132	65	145	105	102	121	125	105	118	114	143	138	133	140	136	121	134	154	147	161	92	143	120	129	112	115	150	91	124	158	156	144	129	126	123	142	100	126	149	117	139	120	90	121	153	132	155	152	155	89	110	110	79	138	144	109	151	146	125	103	139	139	133	123	134	151	104	131	112	150	118	128	117	120	131	85	151	149	135	115	123	102	89	131	120	125	119	136	136	119	130	99	128	148	101	140	120	99	119	133	138	124	170	129	137	128	137	105	142	116	153	90	123	122	144	145	136	112	128	116	98	91	113	106	103	103	83	135	98	133	117	146	123	134	115	139	104	112	144	120	131	123	97	115	125	111	155	107	140	131	105	136	84	141	132	130	120	141	136	139	106	121	149	105	112	120	106	142	106	122	125	123	93	118	115	97	128	124	123	149	119	123	110	137	155	164	145	150	130	125	137	147	114	150	76	124	124	135
XYLT2	138	159	160	157	150	133	127	149	155	145	162	144	146	154	146	145	159	154	154	145	151	149	141	150	138	143	140	152	151	159	158	141	138	152	151	157	144	149	148	142	151	166	153	151	156	164	140	151	146	125	140	143	157	152	153	154	140	148	151	141	140	143	127	152	141	161	141	134	144	154	165	149	154	146	143	135	163	145	139	145	145	150	150	153	152	135	142	147	159	146	147	162	146	145	146	167	155	146	143	139	151	150	150	144	153	151	155	156	145	142	150	148	147	155	141	145	147	142	140	156	152	143	145	149	141	150	133	162	138	144	135	163	153	161	155	160	160	154	138	161	158	158	147	144	156	148	128	152	150	144	159	153	136	149	156	144	135	148	145	138	150	152	140	154	138	148	147	161	160	145	147	156	149	143	153	148	140	143	132	148	142	149	144	147	152	153	153	143	138	136	150	150	146	145	156	142	145	155	161	150	136	158	152	166	136	152	142	147	163	151	145	135	150	136	143	150	166	146	156	164	140	159	149	156	152	140	148	146	148	146	147	156	148	153	135	146	145	148	150	162	151	154	156	144	142	155	149	130	161	146	161	160	161	162	158	148	161	158	146	149	137	143	148	148	157	148	137	140	149	156	130	149	141	149	150	161	171	157	152	140	144	137	172	149	154	154	165	153	137	148	163	147	141	145	150	147	156	145	153	155	149	139	156	140	139	143	157	139	146	139	152	153	144	143	142	137	123	153	137	148	153	164	132	145	144	152	146	153	130	148	140	136	145	148	147	132	147	141	151	116	148	166	156	155	155	142	155	148	153	154	151	160	146	155	149	136	149	150	157	167	153	136	144	159	152	147	153	156	132	136	137	144	150	149	150	146	148	151	132	142	148	162	153	142	158	153	149	150	157	148	148	147	156	142	147	158	142	145	144	144	146	149	145	152	155	145	149	156	170	152	155	148	140	161	152	155	143	152	135	139	145	148	156	129	149	154	145	144	162	155	152	137	153	165	156	147	162	145	154	144	170	161	144	152	138	152	151	157	157	148	148	146	149	157	150	151	138	142	136	154	154	158	152	139	149	139	141	164	146	152	157	143	150	148	147	153	148	144	151	149	140	166	150	150	152	144	145	161	144	140	149	144	152	165	152	147	162	168	148	152	158	146	138	159	120	158	145	142	147	125	137	152	147	155	141	149	141	156	158	149	149	150	172	153	139	145	138	145	161	154	136	137	165	148	152	149	140	150	162	151	150	143	144	150	152	144	154	151	156	148	166	151	163	148	136	166	151	158	160	142	170	153	155	156	162	141	159	157	164	156	145	149	155	151	140	159	165	146	156	151	167	172	139	166	140	161	153	167	162	144	149	148	168	139	151	160	162	163	155	145	150	154	166	152	162	155	142	148	129	138	158	151	142	136	143	145	150	146	148	146	143	140	158	156	162	172	147	143	147	162	161	157	150	148	159	157	150	160	160	162	144	156	148	154	156	164	137	153	153	151	149	153	153	159	143	165	154	156	161	149	152	149	144	149	145	159	158	169	160	154	148	157	153	159	160	170	164	134	160	166	160	130	149	158	154	162	164	152	142	132	158	144	151	147	150	143	154	157	138	156	142	139	147	153	147	150	156	143	139	152	132	169	166	137	149	166	159	146	149	151	149	156	143	141	156	161	155	159	160	155	149	128	145	152	138	157	155	170	140	157	155	167	163	170	139	162	149	136	150	150	157	166	146	156	143	149	156	149	149	156	154	131	163	141	145	150	156	166	145	154	154	162	171	157	154	151	152	149	143	149	155	155	150	142	150	160	144	150	151	156	148	152	161	154	153	151	143	146	144	173	159	150	161	142	171	156	165	126	154	157	157	172	145	172	147	167	178	148	173	153	154	151	142	160	144	141	176	164	155	162	165	151	147	160	142	143	153	153	150	143	162	148	158	153	165	159	159	160	160	146	137	142	167	161	150	158	150	135	152	155	167	140	168	148	150	151	154	150	156	148	150	140	153	149	136	154	165	156	153	155	149	152	145	168	159	151	177	149	139	145	152	157	159	146	148	147	144	141	154	173	158	151	159	158	154	147	164	156	158	160	146	163	179	158	141	144	154	141	142	149	140	167	167	161	167	167	148	143	142	148	156	163	161	155	155	140	142	158	148	171	151	157	152	155	152	175	143	160	138	164	157	148	173	156	156	172	155	158	180	149	157	152	142	153	153	161	150	153	180	146	141	144	132	147	147	152	143	148	159	148	143	129	161	165	143	161	145	157	144	146	158	157	151	136	162	162	156	150	150	146	167	156	151	147	155	162	136	152	160	153	156	153	165	142	153	144	153	152	155	151	129	148	148	171	154	145	136	148	160	159	143	153	148	157	157	158	142	151	149	152	174	152	168	162	174	158	161	146	141	155	166	152	143	149	140	147	169	141	146	162	145	151	138	166	157	140	151	158	128	157	165	160	155	152	164	154	154	174	167	147	142	166	154	161	158	151	145	157	144	153	154	153	154	146	174	142	158	172	168	136	156
YAF2	125	128	128	116	126	132	128	124	137	132	126	116	129	123	130	130	124	154	128	135	156	120	125	119	126	125	127	125	141	120	123	132	123	119	120	113	121	121	131	130	134	116	130	117	130	124	123	126	133	130	125	119	128	123	118	119	123	125	121	128	123	124	131	138	136	123	132	121	128	120	136	124	123	124	124	126	141	128	133	126	107	128	120	116	122	125	124	121	127	120	119	124	134	125	127	120	130	124	122	123	127	124	123	119	130	127	131	128	127	116	139	122	122	119	129	120	119	126	123	133	123	125	117	127	124	127	130	127	126	122	130	122	114	125	127	126	113	124	149	119	120	135	141	123	114	116	147	121	130	117	122	119	122	125	130	119	133	123	131	122	127	120	124	114	124	129	123	124	119	127	124	130	129	122	118	122	124	137	130	134	136	133	132	118	124	115	121	131	159	127	129	140	126	119	122	131	125	137	129	138	129	138	124	132	125	118	131	122	124	126	124	134	116	127	119	124	119	137	127	131	130	120	129	136	123	108	134	116	129	126	123	130	132	124	135	111	127	118	129	128	127	129	131	135	126	124	137	126	132	125	113	117	119	131	128	131	124	127	122	135	125	152	120	126	116	154	131	125	126	125	130	130	142	118	133	125	126	114	124	118	123	144	125	135	125	113	120	123	137	124	122	127	125	126	123	124	127	133	131	117	126	130	133	123	128	124	122	137	126	124	123	127	120	128	122	121	133	119	123	120	120	127	133	125	117	125	131	124	155	110	146	150	129	127	127	120	126	126	115	124	123	121	131	125	122	130	132	135	121	125	128	122	152	120	117	111	129	116	125	128	124	137	129	121	125	141	124	145	133	128	129	149	132	130	122	130	133	123	125	126	121	118	125	129	131	128	130	125	151	120	126	148	124	126	122	122	122	132	123	127	116	126	117	139	143	137	122	141	120	126	121	120	126	117	133	123	129	122	125	127	120	126	122	138	124	128	127	122	130	126	136	158	110	131	118	115	121	121	131	121	109	113	128	121	136	126	120	125	130	127	123	142	136	116	128	136	131	126	130	131	118	125	142	126	129	125	126	125	124	118	117	121	151	120	129	129	132	124	127	123	118	119	134	123	122	132	123	126	116	127	125	125	124	123	122	122	123	115	132	139	127	109	130	119	122	126	136	132	142	128	119	117	125	128	123	126	122	117	121	126	122	122	115	125	133	126	141	130	139	129	124	135	126	128	126	125	135	122	121	123	131	140	121	122	122	122	124	130	123	129	129	135	129	127	133	128	126	130	126	130	126	128	144	120	112	125	135	137	134	135	116	120	134	125	149	120	140	133	139	122	122	122	124	129	140	124	123	130	130	129	136	121	126	138	119	138	128	129	136	128	131	130	123	127	131	126	114	130	129	129	127	128	120	156	126	124	127	129	122	131	127	130	124	124	123	131	123	141	124	130	119	123	124	131	124	126	128	130	124	128	127	126	123	128	129	135	129	116	128	127	121	125	124	129	126	126	135	130	130	138	136	132	124	129	125	127	122	119	133	125	132	117	137	137	120	119	131	136	119	128	118	137	130	128	123	129	122	132	133	168	125	133	129	129	115	130	126	127	130	136	130	125	126	113	128	134	133	122	121	120	127	129	127	128	125	130	124	130	121	127	125	132	128	134	127	123	128	121	131	132	124	125	128	126	129	144	139	134	138	129	130	129	107	130	119	120	128	140	124	135	131	131	138	129	118	139	138	136	119	133	130	125	126	123	128	125	130	128	138	128	137	134	120	119	127	118	132	111	125	129	127	127	128	127	128	135	123	134	132	122	130	116	121	129	133	128	127	125	131	117	121	123	126	129	129	136	131	149	116	119	135	133	127	133	121	130	132	141	114	130	136	142	121	129	136	128	123	131	129	128	130	128	126	118	125	121	135	122	124	129	124	130	135	128	131	129	122	114	133	131	116	127	137	132	129	136	131	128	134	128	124	126	115	125	137	107	132	134	136	132	127	143	130	130	126	121	122	120	121	120	125	117	126	122	114	126	130	126	140	124	126	128	140	128	124	126	130	132	123	120	120	131	132	126	134	119	119	133	133	121	132	113	137	126	131	144	124	132	124	142	125	124	128	124	119	125	121	125	125	124	142	130	118	117	127	127	123	129	136	123	127	137	125	135	126	116	131	127	128	126	123	128	129	135	134	114	126	142	129	124	119	128	126	133	122	122	120	126	130	153	128	117	127	120	127	135	127	117	121	137	125	129	137	126	121	119	128	126	136	107	124	132	128	127	117	119	124	124	130	133	126	118	136	130	126	127	134	132	125	129	112	138	128	131	120	126	121	134	127	127	137	126	116	128	135	124	142	120	121	134	129	119	125	129	122	139	116	119	133	129	134	125	116	133	125	120	131	129	148	130	106	133	128	131	117	120	124	124	123	158	132	135	131	129	126	119	146	131	137	123	130	138	137	129	122	130	123	115	118	126	130	123	132	120	117	115	125	121	122	106	131	116	129	130	133	136	116	129	124	128	130
YAP1	159	187	169	181	174	176	188	171	182	157	168	178	187	161	170	183	168	191	146	166	175	169	173	169	177	149	177	173	172	158	179	177	178	172	165	182	170	172	189	176	156	162	180	188	174	186	179	150	177	132	178	154	178	164	164	178	177	160	171	187	163	175	167	181	185	157	177	115	175	167	180	169	183	166	177	173	173	178	165	178	186	177	179	177	156	178	173	177	180	175	174	175	179	182	173	172	172	175	166	179	176	175	173	167	172	182	176	154	180	172	168	189	167	182	194	177	170	135	188	162	173	164	185	170	175	179	175	173	177	178	178	167	172	185	173	186	171	181	189	159	171	179	194	177	172	176	158	159	175	169	173	174	180	160	200	172	169	187	167	178	190	181	168	171	171	178	179	170	183	166	169	176	172	169	174	189	175	172	161	168	180	155	164	176	167	166	169	165	180	177	161	171	183	180	184	190	167	175	173	176	145	165	176	168	176	182	176	175	158	188	179	172	167	133	134	156	183	163	177	157	175	157	181	163	184	144	171	173	164	179	167	171	174	182	171	171	176	170	194	155	169	174	163	172	165	180	159	185	187	183	179	169	184	164	182	163	158	170	162	172	174	189	166	164	166	185	171	180	162	210	178	173	179	168	168	168	161	176	168	160	164	174	149	167	181	180	179	171	200	166	175	180	177	170	173	178	182	191	176	170	168	172	174	176	183	166	179	173	164	183	176	171	165	163	177	174	177	180	179	174	175	172	176	177	170	178	170	159	153	169	166	158	171	180	167	162	175	173	173	172	179	190	174	166	173	180	195	158	158	175	180	168	192	178	170	179	179	157	174	183	170	138	189	179	171	173	186	176	147	181	166	174	165	181	172	177	180	178	181	157	188	162	178	172	171	168	176	185	183	179	169	188	170	174	162	167	176	163	179	176	180	161	171	172	174	176	184	165	173	166	170	173	180	173	159	180	174	174	176	171	177	173	175	177	173	187	165	181	172	155	169	179	172	179	171	159	171	174	152	178	177	162	180	189	165	173	188	186	174	174	166	168	178	175	173	177	174	168	178	173	173	179	186	176	177	167	181	172	175	180	178	173	193	169	180	177	176	181	165	187	164	185	163	204	173	171	171	176	169	180	178	172	178	184	175	185	165	177	158	168	168	191	170	168	173	185	180	188	162	180	155	161	166	182	166	172	176	153	160	185	175	183	172	161	176	179	193	165	173	151	178	173	164	166	165	176	150	176	166	180	185	172	175	169	180	176	167	158	168	174	179	168	179	178	166	180	159	151	179	166	175	174	161	167	175	175	167	175	167	180	174	175	142	176	154	178	144	152	176	168	166	172	177	170	149	180	169	185	156	177	171	176	176	125	166	152	184	174	156	178	179	175	150	175	158	175	120	181	178	184	186	173	172	197	176	172	185	224	179	171	179	173	163	167	185	178	172	173	168	173	170	176	182	168	159	165	177	176	177	174	178	176	176	174	176	175	188	162	172	173	172	168	180	174	180	182	175	171	164	166	163	172	165	177	174	155	186	168	176	183	161	174	162	161	180	162	162	156	179	158	183	176	171	168	169	166	180	170	172	170	184	132	175	164	175	170	168	178	182	173	182	183	192	188	180	164	176	173	177	187	179	189	156	153	174	165	180	166	180	165	167	150	176	170	184	191	162	178	169	175	169	164	176	162	180	182	162	144	177	162	174	172	164	172	151	168	171	173	173	179	170	162	168	168	178	166	176	192	171	164	154	174	175	175	164	176	170	170	183	176	168	155	158	166	166	180	156	174	178	172	176	180	161	178	159	167	179	169	178	183	174	168	171	170	166	181	177	163	171	164	167	167	170	177	180	164	167	120	177	162	159	172	177	170	176	158	164	170	150	170	175	152	176	180	170	166	166	180	158	160	173	169	168	176	176	177	174	169	187	171	179	180	164	186	194	162	178	180	174	169	115	175	171	181	151	163	181	181	180	161	169	182	159	181	171	171	169	179	172	167	180	168	170	177	178	164	173	188	178	173	170	170	163	177	174	170	181	190	154	177	170	160	161	166	180	189	177	172	181	156	179	161	183	180	166	178	163	176	179	165	175	162	176	175	140	172	175	180	170	180	175	182	174	175	174	176	163	176	203	178	159	166	204	168	166	175	171	183	166	174	164	182	164	169	173	171	168	183	168	185	165	172	172	163	165	177	169	188	167	169	182	179	179	173	167	165	177	167	170	179	165	176	188	185	174	172	177	157	172	181	181	179	176	154	178	167	181	166	154	175	173	175	169	178	183	171	175	174	172	162	176	169	170	168	180	177	180	170	171	165	157	164	172	163	178	166	186	167	183	164	179	173	179	164	183	158	166	170	167	181	169	186	179	175	174	170	182	173	175	180	182	161	158	163	153	173	167	173	170	174	170	165	174	168	176	166	185	182	172	173	166	177	184	162	171	173	169	158	179	175	175	178	170	166	172	170	178	159	181	175	171	181	186	175	172	173	185	174	180	180	168	164	159	175	188	173	172	172	172	159	174
YARS2	120	135	137	120	123	137	121	128	151	130	129	118	139	130	136	131	122	133	121	129	136	121	116	124	113	139	123	132	140	124	166	132	118	126	123	119	131	120	131	131	126	134	146	119	118	112	117	137	135	130	116	131	129	125	125	133	142	137	137	118	129	119	118	134	122	134	135	123	124	118	131	134	130	136	118	127	140	124	134	117	123	124	122	127	130	120	116	117	125	115	117	130	124	125	117	107	133	123	123	113	146	128	130	136	127	113	128	122	127	117	131	121	127	121	147	117	121	136	134	126	135	140	111	141	113	139	116	132	120	124	135	133	121	118	123	134	119	131	135	132	137	131	123	117	121	114	135	124	125	121	129	134	114	129	126	141	129	125	141	116	131	138	118	126	120	125	140	139	128	129	125	148	141	130	118	116	118	120	120	152	129	129	132	115	139	122	124	123	139	120	130	147	130	125	127	123	136	134	122	123	147	129	118	130	129	119	124	123	131	124	124	127	134	130	139	131	128	132	127	161	135	129	147	138	128	128	136	131	135	124	122	135	125	128	142	140	126	123	136	140	121	132	134	127	130	123	136	113	129	132	119	127	127	135	125	121	129	143	119	145	120	129	125	124	119	127	136	118	129	134	117	129	142	144	133	125	130	126	137	129	124	133	115	136	123	131	117	124	134	126	130	120	116	131	134	120	120	139	125	129	132	126	136	116	116	133	141	128	128	119	118	127	126	130	120	122	129	127	121	127	133	130	122	125	123	130	136	129	142	130	122	149	121	114	135	117	112	119	122	128	131	133	136	137	126	118	125	136	131	127	127	122	128	125	126	125	128	125	131	129	137	121	126	126	136	138	121	117	130	120	137	134	138	130	130	130	122	110	128	134	159	122	144	129	133	126	136	130	145	147	128	124	133	126	127	125	115	127	147	131	132	141	120	135	138	122	134	146	131	138	129	132	130	120	136	131	122	118	121	135	132	135	128	123	116	130	131	134	128	125	137	141	129	131	119	129	163	121	140	130	122	134	125	136	136	123	126	144	167	138	126	137	134	118	124	124	121	116	139	128	132	129	124	113	133	133	114	139	121	112	114	116	128	122	131	122	132	119	132	129	130	122	131	122	129	133	133	127	131	140	126	127	119	118	120	123	127	129	136	128	127	130	129	122	121	146	139	145	136	124	126	113	122	134	121	121	126	133	136	122	123	123	121	132	146	121	154	134	147	127	128	124	133	133	126	123	136	134	117	127	131	125	130	120	148	119	126	144	135	123	126	131	127	123	131	163	127	140	141	171	142	138	132	135	132	124	144	137	146	140	128	137	129	135	131	138	142	141	141	137	131	140	120	146	131	134	130	132	133	121	145	132	134	123	137	151	146	138	136	137	124	138	136	133	137	134	130	151	114	122	132	139	120	138	120	144	117	119	131	137	119	125	139	133	149	143	141	138	120	143	132	134	148	138	142	133	130	138	136	141	134	142	126	138	137	146	144	146	130	131	126	135	129	146	146	141	142	150	144	135	145	148	139	142	122	137	147	137	143	138	146	126	139	135	130	141	140	133	134	134	143	134	139	138	140	144	136	153	130	147	137	136	138	134	153	126	153	134	131	135	130	118	148	129	134	136	138	121	122	133	133	137	134	128	128	146	139	144	142	140	145	143	129	133	127	141	144	141	135	139	151	160	137	134	120	139	139	147	126	137	140	134	137	140	123	126	135	124	138	135	145	152	142	135	128	134	147	139	145	143	138	144	141	131	121	132	139	139	141	135	139	139	135	137	137	124	143	136	122	147	139	154	132	127	140	140	135	139	128	156	135	146	140	141	132	127	123	137	152	143	138	135	135	132	140	154	136	155	137	130	140	132	123	136	120	125	133	141	157	136	137	148	118	128	139	135	137	132	139	143	138	139	132	143	116	120	134	138	128	134	144	120	161	137	136	140	129	144	149	128	139	124	144	138	136	141	141	119	136	117	132	119	134	131	132	133	136	136	135	131	130	135	147	135	137	129	126	145	126	137	123	132	130	141	133	140	134	137	141	121	133	146	143	141	131	143	138	129	133	139	160	160	133	136	139	132	141	140	135	136	138	141	143	134	132	138	133	119	125	145	130	138	137	136	127	131	129	122	133	143	140	143	145	145	134	124	123	124	133	153	128	135	138	143	143	139	127	137	130	132	134	128	140	144	152	142	152	147	132	128	126	125	140	136	144	128	129	142	128	155	132	136	128	146	134	144	124	134	138	139	119	124	147	132	125	149	148	138	138	120	135	153	144	124	139	128	130	136	133	123	142	138	140	126	143	129	120	144	136	135	130	139	141	138	145	146	143	125	130	128	125	131	133	138	144	142	133	138	142	155	140	139	155	118	128	147	123	129	136	148	136	138	135	135	131	141	139	124	134	135	144	138	126	143	135	142	136	123	118	160	136	144	119	144	129	127	135	141	123	131	133	146	146	130	143	145	130	144	127	117	124	131	140	129	142	125	137	133	127	136	133	115	137	128	147	138	129	148	139	125	130
