## Supplementary Table 16 for "Highly Realistic Whole Transcriptome Synthesis through Generative Adversarial Networks" (part 65 of 67)

YBEY	104	113	126	100	123	102	110	128	134	108	107	138	125	111	134	84	117	115	139	104	118	131	104	122	101	121	127	116	115	110	120	106	96	129	96	114	123	121	122	105	114	122	130	125	125	102	101	116	122	111	119	121	112	103	117	104	128	119	101	112	111	102	116	116	120	125	105	124	106	123	103	115	128	112	100	128	122	109	122	104	105	108	129	105	118	104	104	123	99	115	116	120	113	135	137	129	100	115	113	104	125	134	131	118	107	124	112	123	110	106	110	123	99	109	134	104	106	108	117	102	110	102	133	107	89	109	109	120	105	110	113	123	120	137	118	121	104	112	105	154	117	116	107	145	129	97	129	113	117	103	119	96	103	107	118	103	148	123	120	107	128	130	107	116	105	99	101	124	122	117	113	113	126	110	115	109	112	107	110	155	128	136	132	144	98	116	109	104	101	106	114	140	112	106	120	112	116	114	128	124	118	121	116	122	120	120	112	114	110	100	112	115	128	116	107	117	133	120	110	95	126	124	136	106	130	111	105	107	129	99	114	101	116	128	99	117	110	130	125	130	112	110	106	133	106	119	128	102	114	130	118	126	130	105	96	130	112	126	112	102	106	122	113	117	100	113	121	110	115	108	101	119	127	110	104	109	121	114	129	123	123	120	122	147	120	116	124	122	124	119	108	111	103	114	128	100	110	90	111	112	114	111	97	113	111	107	101	101	107	110	97	105	107	97	107	111	131	99	111	92	111	108	112	99	120	103	102	92	143	117	118	110	116	128	105	130	121	108	107	108	103	126	125	137	118	111	121	99	112	108	130	130	116	115	115	111	124	120	108	124	110	117	147	110	112	111	116	128	120	103	137	124	123	114	105	106	111	114	117	121	100	113	124	116	111	106	109	112	100	105	132	110	120	96	120	119	107	103	121	120	103	134	116	130	129	133	108	102	110	128	121	106	116	124	141	116	115	105	103	110	112	113	115	108	109	123	107	122	115	136	104	127	113	133	113	105	88	101	119	113	130	113	103	125	102	123	115	114	110	116	110	114	116	106	118	115	102	120	113	119	114	124	122	107	119	112	105	116	108	97	114	105	107	106	120	124	145	112	123	133	103	109	130	107	132	110	128	129	113	116	116	100	114	121	109	123	126	117	121	113	123	116	109	109	115	112	114	116	131	113	120	109	110	113	101	103	121	104	130	129	102	122	113	125	129	117	105	123	113	132	94	114	108	139	132	96	132	110	99	131	132	131	121	111	108	109	116	114	94	126	120	107	101	114	112	113	109	102	131	123	112	95	99	101	93	110	117	113	112	127	110	115	115	90	123	105	115	119	87	95	90	124	103	100	111	106	103	91	114	107	105	105	123	129	99	129	121	113	115	103	99	99	104	113	109	109	101	109	100	119	109	112	110	114	110	122	112	106	108	111	114	98	107	110	112	96	101	120	110	117	102	105	97	113	106	125	103	111	105	108	122	121	102	89	119	99	122	111	122	110	96	114	101	112	117	120	110	121	92	102	111	112	106	110	111	135	104	96	107	98	120	109	118	90	113	103	108	116	95	126	90	111	112	98	118	115	94	94	125	120	118	128	107	124	114	120	112	114	112	108	104	110	108	118	91	124	104	105	104	118	95	92	110	104	111	126	119	109	99	110	107	107	107	116	90	121	123	93	134	92	110	118	105	99	111	102	118	111	126	101	132	92	90	104	122	116	100	121	97	106	117	121	105	97	115	115	105	109	115	101	118	123	108	125	111	112	124	120	93	107	125	124	119	110	115	111	115	102	113	110	126	130	98	110	99	90	110	90	125	112	110	93	111	121	111	101	107	104	130	83	103	102	113	110	82	119	107	103	103	108	115	118	112	111	106	133	94	116	128	140	103	127	108	105	115	95	121	116	108	129	92	93	107	100	112	100	105	129	110	114	122	106	112	105	105	103	100	110	86	121	124	96	107	120	132	104	122	99	112	102	90	102	79	106	106	100	124	103	123	86	102	121	94	111	92	116	106	107	93	107	109	125	124	108	94	97	79	105	108	110	98	98	109	135	128	104	129	103	103	112	111	121	108	114	115	85	123	115	110	109	110	120	105	116	130	102	102	107	100	102	108	113	107	97	88	96	108	119	107	115	138	103	98	94	112	120	111	99	104	99	124	103	121	125	115	84	109	113	106	105	97	106	116	102	112	88	99	122	114	101	102	112	136	123	97	99	109	104	103	126	86	96	108	121	101	99	115	110	105	111	101	101	112	102	110	78	126	100	111	80	112	129	111	98	113	104	101	122	103	98	106	101	109	111	102	103	101	119	110	101	109	125	103	107	122	109	118	106	109	104	106	109	105	102	115	103	111	110	105	117	113	132	113	95	102	105	100	112	123	95	108	90	101	128	104	103	106	110	123	110	109	110	105	114	115	113	137	110	114	119	106	112	109	112	116	95	119	101	113	115	119	133	103	115	97	118	103	116	127	104	112	106	106	138	104	107	105	115	109	83	140	130	110	115	114	108	84	111	101	111	111
YBX1	199	192	212	203	187	195	201	193	213	207	191	194	195	198	192	219	205	199	193	189	186	196	194	194	197	211	198	188	187	191	188	198	197	196	191	188	204	181	191	186	199	188	190	196	188	183	195	188	198	205	186	191	194	194	201	210	205	213	194	192	202	198	207	195	191	192	200	195	189	185	200	203	191	196	196	189	188	199	200	194	200	190	189	206	198	192	192	194	197	190	199	198	189	204	188	196	189	198	200	192	199	203	194	194	199	186	212	198	199	194	199	191	197	189	206	197	188	206	200	196	198	193	186	202	200	202	196	204	196	198	194	195	207	185	198	200	196	195	190	205	190	204	191	204	185	195	198	190	191	193	194	203	193	195	200	202	207	190	191	194	191	197	199	203	196	204	209	194	194	191	202	199	194	196	199	199	196	199	191	211	204	195	218	197	207	193	194	201	186	193	196	199	201	192	194	188	203	196	196	203	210	210	199	196	194	190	197	194	192	195	201	206	184	208	197	202	202	205	199	199	195	185	197	201	182	187	200	207	220	212	198	201	186	197	193	199	185	184	201	188	194	197	233	189	201	190	214	198	197	192	189	192	192	208	206	203	202	214	185	206	192	197	185	194	194	186	196	196	199	189	191	192	199	195	202	192	199	185	198	185	187	194	197	207	195	199	198	194	199	194	198	193	194	203	197	198	187	207	204	197	200	207	197	197	195	191	200	207	194	197	190	206	203	189	201	197	193	201	183	204	196	198	207	201	192	184	203	203	203	195	196	209	196	195	207	200	185	193	185	188	202	195	191	203	190	196	193	192	195	193	191	191	186	190	196	196	190	200	190	197	205	226	200	198	200	201	188	209	208	199	217	200	206	193	190	201	193	182	196	192	198	195	203	194	202	200	193	193	199	197	188	192	191	193	191	193	191	196	213	198	193	199	189	207	202	198	195	199	194	224	195	197	192	192	200	193	207	190	197	187	191	184	202	203	194	193	190	196	195	199	204	190	205	194	189	189	194	197	192	204	196	195	200	198	191	185	198	195	201	193	200	211	195	190	197	206	202	203	210	187	198	196	194	192	204	205	191	198	188	189	193	189	191	196	196	192	206	195	192	194	197	192	198	195	192	192	203	190	200	186	190	201	189	186	186	184	183	184	201	195	194	198	192	189	197	213	199	200	207	199	190	183	194	203	196	196	198	198	200	186	190	188	187	192	200	193	204	205	196	191	205	207	198	201	201	187	203	208	185	195	200	189	194	190	204	196	191	204	192	187	203	189	197	194	209	210	208	197	209	198	198	216	202	208	199	210	207	199	206	198	205	198	202	217	214	207	197	196	210	204	214	207	197	203	213	200	206	202	207	200	214	207	201	186	207	200	217	202	205	213	213	209	203	198	192	205	216	203	196	201	196	200	196	215	199	199	200	206	199	229	196	196	209	214	229	207	206	212	200	209	206	214	210	195	208	210	206	215	196	208	210	221	207	211	201	210	212	208	200	202	198	216	196	200	211	200	198	213	224	204	197	216	216	205	197	206	208	200	196	205	215	206	200	205	212	202	194	199	201	214	203	192	222	214	205	197	219	210	208	212	209	203	189	213	206	194	205	209	206	200	198	197	200	214	205	209	218	202	200	208	219	206	205	203	208	198	216	206	216	196	190	216	203	201	201	208	195	222	200	207	207	207	204	195	196	195	207	202	210	205	213	205	216	202	224	212	214	206	197	210	207	200	223	210	200	235	192	214	198	194	195	198	210	212	207	205	205	208	211	195	197	205	205	196	199	228	209	208	199	213	186	226	195	200	206	187	206	203	197	197	220	219	216	200	197	197	199	207	207	204	215	208	205	216	196	204	197	216	213	201	209	212	199	192	201	195	215	204	204	197	203	222	198	206	210	205	210	205	196	201	196	206	205	201	197	200	207	197	207	202	205	210	208	214	198	203	217	210	206	200	221	197	223	206	210	203	211	195	208	193	206	199	214	196	209	212	200	199	205	205	197	239	214	204	205	212	204	204	202	217	191	202	197	201	214	202	209	220	219	198	207	209	199	204	214	203	221	203	212	202	209	194	215	206	203	213	215	220	220	210	205	206	208	203	200	212	205	200	197	207	201	207	206	221	194	191	200	197	210	208	187	198	205	204	204	198	200	199	195	212	195	217	215	202	213	204	205	221	206	204	192	205	199	198	213	221	196	217	203	201	200	204	229	206	203	204	212	205	198	217	198	206	205	217	197	206	199	201	205	199	199	199	203	190	224	205	216	197	210	206	210	195	197	203	226	210	197	198	193	192	199	202	200	197	203	205	195	218	201	204	196	198	205	213	219	225	215	203	200	204	202	214	205	189	202	219	212	194	195	220	209	211	210	194	206	204	202	197	205	215	198	211	223	199	199	220	206	194	205	202	216	194	198	212	201	218	217	200	199	204	205	207	198	198	202	205	200	200	202	194	206	200	219	197	209	197	203	201	210	197	198	199	197	213	207	217	202	188	202	204	192	196	207	202	238	220	209	196	209	208	201
YBX2	78	40	51	103	32	132	1	18	46	131	28	39	132	89	69	92	104	76	134	39	83	131	37	89	31	144	67	103	136	110	58	86	40	58	87	60	117	57	134	105	94	104	112	111	95	109	23	107	40	135	39	74	87	43	56	104	46	109	119	61	35	32	45	55	127	123	38	82	38	109	130	78	97	89	57	1	71	49	39	49	110	95	118	49	91	53	26	59	131	73	114	48	47	66	82	144	81	49	48	43	78	85	61	101	71	63	60	40	74	48	95	47	82	91	49	25	142	139	93	129	26	122	1	26	125	112	40	100	1	43	101	50	127	94	108	78	109	59	72	73	130	140	80	13	55	89	113	145	79	70	69	123	26	120	47	126	106	51	78	55	91	52	38	73	41	91	83	38	97	34	104	115	47	132	73	110	33	46	72	36	124	130	104	68	109	128	90	34	127	26	91	100	125	36	33	57	108	114	144	116	106	138	98	36	96	45	54	90	104	124	47	36	100	144	140	101	36	95	101	84	130	57	149	114	104	38	87	59	85	111	41	30	73	45	96	34	92	46	50	111	59	43	114	88	25	78	114	33	115	94	57	43	52	112	128	107	95	43	124	143	44	109	121	17	117	53	105	47	59	118	36	61	112	73	132	84	29	54	133	24	138	19	127	133	34	100	61	83	127	146	124	69	39	95	119	24	89	132	108	135	102	11	107	28	29	107	25	34	58	48	102	94	55	74	52	32	36	134	110	54	70	105	61	34	80	113	77	109	150	100	33	121	23	125	110	116	131	64	88	43	119	65	155	87	96	44	99	70	69	127	25	38	88	44	47	59	119	143	132	76	62	147	96	63	115	85	134	89	16	25	139	134	55	36	90	40	96	117	107	81	134	73	95	97	123	111	68	65	105	110	66	71	48	21	112	54	33	103	75	46	127	96	71	138	118	54	16	50	69	44	50	62	50	126	129	110	51	147	42	111	68	39	90	68	61	56	42	119	69	154	132	50	116	139	38	93	110	35	120	46	65	51	20	147	124	55	115	132	123	52	133	111	43	114	107	60	41	87	156	84	94	109	57	46	91	26	39	96	44	110	39	59	60	67	32	65	65	52	87	45	40	89	121	31	44	134	119	28	58	137	15	32	56	63	76	18	136	93	65	96	106	125	33	63	21	143	134	114	87	67	127	95	65	106	110	99	55	119	128	62	103	52	40	144	127	95	1	94	86	149	41	35	142	131	1	92	160	37	133	97	70	39	33	57	74	48	21	103	86	52	82	75	136	54	42	54	57	105	65	127	104	79	17	109	93	8	54	91	49	136	71	58	83	53	98	72	106	138	132	74	103	41	57	77	93	72	54	62	123	48	105	128	90	108	53	32	94	103	127	78	76	52	36	68	69	121	83	93	39	25	98	22	42	135	44	61	39	107	121	109	42	47	73	90	88	51	107	60	89	56	95	106	94	110	72	80	71	126	66	74	36	144	67	97	102	101	131	74	81	72	73	147	58	63	88	89	58	78	68	130	89	120	89	29	33	110	88	61	82	41	67	38	79	104	122	100	111	97	106	127	126	60	65	100	58	57	97	104	44	71	72	123	75	149	100	102	109	58	81	93	54	26	20	58	73	62	71	19	1	15	85	111	116	71	75	85	87	101	81	101	57	86	42	99	91	112	90	50	95	93	60	18	93	69	22	107	29	95	141	141	67	84	12	120	122	103	86	42	67	84	113	86	78	80	63	119	79	119	124	111	91	71	67	85	83	117	81	87	76	88	113	71	105	40	123	124	108	77	61	53	109	53	72	52	124	128	139	115	142	99	126	145	127	85	87	104	45	116	144	79	81	119	54	89	63	108	104	134	110	96	110	83	38	123	37	124	111	65	100	133	72	77	38	58	78	85	81	98	94	28	87	81	117	92	28	29	96	106	46	116	83	44	86	78	42	66	31	89	72	37	113	34	150	129	131	144	143	38	91	103	44	42	77	52	92	97	57	81	90	116	38	83	116	36	68	107	95	136	46	100	68	81	105	109	72	75	32	92	28	35	81	75	71	68	85	25	83	88	56	54	94	136	101	117	79	79	65	74	103	56	69	103	91	42	71	93	91	30	57	109	48	101	122	117	74	95	68	46	59	37	101	92	88	74	89	59	54	133	63	92	107	78	76	93	104	100	43	95	40	107	99	98	61	129	28	132	100	68	89	101	90	51	77	68	100	77	91	88	120	121	75	84	55	105	45	98	59	74	121	78	18	35	109	53	48	125	90	63	116	71	79	38	25	33	79	101	81	102	92	108	127	64	87	54	56	64	34	79	73	102	138	100	124	133	79	60	105	82	81	110	35	82	73	125	65	140	96	129	102	117	81	92	83	83	85	82	100	76	39	91	114	71	77	54	100	91	46	72	42	111	90	122	34	102	96	85	66	27	25	75	125	112	39	120	116	59	80	89	50	52	82	105	85	78	53	90	102	103	28	10	40	45	62	55	87	130	89	90	70	60	127	109	125	93	108	82	85	112	103	84	41
YBX3	166	182	173	184	182	169	200	178	217	175	175	171	180	172	187	168	171	179	181	183	182	177	178	172	185	187	188	175	175	166	182	179	180	180	170	172	179	174	184	143	172	172	172	171	177	159	178	161	181	142	186	188	175	174	168	195	181	196	166	176	172	174	174	176	161	185	179	143	166	170	161	192	164	185	176	168	190	176	167	182	175	184	167	175	169	183	175	170	168	180	169	186	175	185	172	154	187	168	174	173	188	177	180	179	179	158	178	170	183	173	186	164	174	162	200	185	171	179	191	167	183	172	171	189	159	186	189	184	188	180	174	183	181	167	175	179	176	172	176	178	182	175	175	158	169	164	164	172	175	178	172	175	176	178	174	185	179	166	181	177	178	184	175	169	178	180	165	185	168	175	182	171	174	181	170	171	172	176	183	185	184	176	165	178	179	180	170	156	172	173	173	191	176	172	177	169	172	186	172	170	181	148	175	176	174	173	179	174	164	176	178	176	173	145	156	178	170	178	185	208	161	173	171	177	171	187	171	179	192	180	171	173	174	186	174	183	177	171	197	182	174	169	195	155	177	165	175	195	164	181	157	176	182	176	181	176	182	188	172	179	178	170	165	185	167	176	182	174	175	182	183	175	178	174	171	181	164	188	174	176	177	182	185	174	177	179	177	176	179	176	180	181	173	172	178	178	160	159	162	173	184	179	179	172	173	180	180	175	189	174	177	178	180	176	180	175	174	174	172	186	171	177	173	178	173	173	180	174	183	169	165	175	185	159	184	167	161	182	181	174	171	178	172	181	167	177	177	186	170	184	177	175	173	170	182	180	187	172	175	187	175	183	172	175	158	178	165	164	184	179	173	164	179	178	174	177	170	153	187	174	166	172	178	178	178	175	176	175	183	180	179	177	174	171	173	174	175	165	178	183	172	182	184	175	186	176	180	175	178	183	164	176	167	151	157	174	165	159	179	170	171	170	173	176	176	145	183	179	159	174	184	166	169	166	171	185	162	175	184	192	172	166	181	181	170	171	177	179	170	182	170	183	171	170	179	166	182	174	173	176	170	185	171	184	175	184	177	193	174	160	160	170	176	173	186	172	180	175	171	175	170	163	185	179	180	180	165	178	182	167	186	188	173	175	163	176	182	174	170	167	172	184	170	172	175	179	194	172	170	183	171	167	168	184	165	172	178	168	165	164	169	167	165	162	189	178	195	167	177	165	187	176	183	187	181	175	172	179	149	180	182	172	176	168	160	174	179	184	175	174	166	167	154	166	182	211	192	185	196	194	190	206	190	183	197	185	191	196	190	190	198	198	161	198	150	201	193	194	183	184	192	188	181	193	193	190	194	187	174	175	201	196	188	131	195	195	199	192	194	199	195	187	187	191	193	181	187	192	199	181	187	194	176	160	178	195	195	187	180	197	178	180	182	182	211	203	191	189	182	193	189	197	207	185	185	190	189	207	194	190	198	205	189	200	192	181	183	195	188	167	184	184	202	199	203	192	194	199	212	181	190	200	200	184	180	201	221	184	189	198	199	207	187	184	202	199	205	169	200	186	195	182	193	195	194	192	177	205	175	199	187	182	192	195	215	173	194	199	200	179	184	187	200	198	187	192	193	184	178	186	202	190	180	170	191	190	191	184	199	191	196	192	184	165	173	183	181	182	189	194	208	203	188	183	182	195	179	192	153	183	199	186	186	192	178	206	191	194	186	187	175	206	195	188	190	178	202	189	189	188	186	183	196	199	181	188	198	189	187	175	193	184	193	192	176	204	191	198	181	202	185	200	178	187	194	185	196	203	174	185	196	208	201	191	171	180	176	179	172	194	192	205	191	197	188	196	181	162	199	172	184	183	181	186	180	185	197	183	206	176	188	197	177	177	192	188	184	186	196	196	182	194	185	205	189	180	190	201	188	194	196	181	189	190	187	192	190	180	186	168	188	182	202	199	160	203	180	176	186	183	180	181	186	186	188	191	196	194	189	202	181	194	200	179	200	171	186	194	195	188	183	181	177	192	201	193	192	199	191	177	189	190	193	184	198	196	212	174	203	194	207	176	186	186	187	193	200	185	198	200	194	194	197	190	174	184	188	179	174	197	189	188	186	194	183	182	188	185	195	192	192	194	193	191	182	190	181	158	192	203	200	188	190	181	201	197	180	183	190	192	184	179	189	180	220	197	204	213	183	188	191	180	195	185	192	182	201	197	178	182	192	188	196	201	189	186	176	186	191	189	176	198	197	182	209	221	190	197	182	177	194	201	192	198	198	180	193	200	174	170	203	184	187	178	193	193	174	190	190	187	190	186	197	181	207	201	188	178	181	176	174	196	194	191	189	201	182	170	191	206	205	197	197	191	182	201	172	187	191	205	191	184	193	195	194	189	219	185	175	188	201	180	193	199	197	202	197	175	179	206	180	190	183	188	184	173	192	186	194	190	183	195	195	182	192	197	184	199	194	179	179	177	189	194	198	185	196	186	194	205	184	165	189	185	219	184	176	197	195	180	187
YDJC	120	128	132	137	126	140	114	127	138	139	129	120	137	134	136	126	135	121	155	144	108	143	120	133	114	152	136	124	143	135	125	119	110	137	133	123	142	122	150	131	143	131	142	132	119	125	112	138	127	129	113	140	136	122	125	134	145	154	128	114	124	117	119	130	134	145	127	144	118	132	142	125	117	128	120	128	122	124	136	118	140	132	134	130	149	111	116	121	136	120	134	136	128	147	145	155	141	122	126	115	146	150	131	142	123	131	132	131	119	131	139	128	126	128	122	118	142	143	138	152	128	142	119	130	136	132	109	142	114	110	129	129	145	147	139	136	148	138	114	144	136	138	125	135	132	126	132	144	128	121	134	147	111	134	124	138	151	129	144	116	122	143	121	144	115	120	130	128	129	130	133	133	141	175	129	144	118	132	130	150	154	153	143	146	143	136	132	138	131	106	127	127	138	122	124	117	132	144	139	142	146	145	122	132	119	132	115	117	128	123	124	117	139	149	143	137	149	138	130	134	151	138	143	135	150	143	135	133	135	139	128	143	118	137	140	136	124	123	140	136	133	136	163	136	131	111	138	112	154	126	138	131	136	149	135	132	143	144	131	154	119	116	130	123	139	120	129	115	139	153	97	121	136	131	144	146	153	139	153	153	138	118	145	163	113	123	136	130	138	146	132	128	117	137	140	120	128	145	136	138	145	129	143	120	104	134	136	128	126	124	124	131	130	126	120	113	108	145	113	141	129	134	120	123	132	135	137	127	145	135	140	140	112	132	145	142	131	112	119	84	120	131	139	137	133	118	142	127	128	124	120	140	128	146	137	129	136	147	139	135	144	168	125	125	136	142	145	130	141	121	149	153	141	133	132	134	120	128	120	128	130	150	150	130	152	113	135	124	128	128	126	114	134	125	129	132	120	134	144	134	148	135	123	152	136	133	139	136	145	147	135	125	127	152	142	135	129	158	114	123	140	131	139	119	130	135	133	133	124	136	145	122	159	121	151	136	125	120	146	138	144	140	122	144	126	131	138	136	123	138	168	146	126	138	124	132	111	147	141	131	141	133	123	110	153	125	107	132	123	128	121	116	113	122	132	135	139	116	141	127	124	129	137	123	136	133	131	129	150	129	129	127	119	124	129	112	140	146	134	128	138	137	131	133	132	150	137	133	149	103	134	146	127	153	135	115	119	135	151	139	117	126	142	134	135	126	132	126	133	164	123	123	134	149	126	133	176	137	132	136	140	128	128	129	120	121	127	128	144	126	138	135	140	125	124	143	144	150	134	134	146	156	131	147	135	124	143	127	155	133	144	147	144	139	135	132	135	146	142	146	157	142	115	137	147	145	141	129	156	121	155	149	141	118	148	146	150	145	156	142	135	147	133	136	138	142	145	140	114	116	130	152	120	140	119	135	125	133	136	154	111	115	139	151	155	140	153	148	132	142	137	144	136	145	148	136	125	140	141	135	143	135	138	155	143	129	124	148	155	122	147	146	124	140	151	148	136	143	124	146	141	151	155	143	121	153	141	145	177	182	140	152	145	155	142	149	138	136	149	152	154	118	146	139	153	130	167	183	126	148	136	164	149	141	140	131	145	139	141	157	108	111	130	135	141	135	152	115	117	146	143	171	142	148	142	152	150	153	142	145	145	149	117	135	128	156	150	152	155	158	156	130	148	146	108	144	138	151	143	119	149	139	143	145	122	141	142	117	131	141	146	156	154	136	137	139	158	148	151	152	139	126	149	159	149	140	173	123	142	137	144	143	163	126	141	168	143	149	115	139	150	157	136	120	145	131	151	140	143	144	131	147	151	153	155	134	116	157	141	150	152	150	142	142	148	166	153	151	155	148	150	124	113	140	125	152	149	130	147	151	137	146	114	132	141	127	141	127	162	138	149	189	146	139	110	106	131	146	133	154	148	118	154	146	144	143	144	139	136	123	162	110	163	145	149	167	134	109	134	124	141	118	140	133	136	152	143	127	138	135	120	132	155	126	148	143	142	153	144	152	129	146	134	154	154	157	145	151	143	117	133	153	151	154	146	138	146	135	143	155	157	139	149	144	129	131	160	153	141	141	133	143	134	137	143	140	145	111	119	142	141	138	136	151	151	150	134	127	142	149	170	161	133	144	140	127	120	149	142	174	129	143	150	141	151	145	127	141	133	144	149	136	152	138	148	162	140	142	135	134	148	130	148	146	150	138	148	125	123	183	138	157	124	146	141	153	125	122	147	124	117	129	154	145	148	146	129	148	140	147	153	144	127	121	144	144	136	153	138	146	162	136	120	128	145	138	112	131	142	143	144	134	157	135	166	148	141	127	133	138	114	138	143	157	140	153	147	142	151	166	138	170	152	122	137	146	136	140	131	130	136	149	144	144	147	151	148	130	143	135	143	130	130	150	136	172	150	117	120	141	149	151	107	172	124	135	130	145	119	132	132	141	153	136	153	158	139	161	139	116	123	138	130	158	133	158	119	139	128	126	143	134	157	125	169	135	122	155	135	124	135
YEATS2	157	156	167	166	138	147	138	157	149	159	146	144	159	140	147	167	143	176	147	148	159	152	147	153	139	136	149	137	150	149	155	144	149	151	150	150	140	149	138	146	150	152	161	156	146	152	153	155	144	167	150	143	155	152	143	157	156	170	150	144	152	142	134	166	147	182	158	162	149	152	163	157	149	156	152	145	152	152	144	156	159	148	156	149	154	151	154	151	164	150	168	163	148	153	133	165	157	159	152	149	154	142	144	148	149	150	147	137	157	148	158	138	156	147	160	153	152	158	160	158	164	150	137	145	164	161	149	143	148	152	150	160	145	152	148	161	140	151	161	124	153	167	150	154	152	144	130	156	152	156	155	163	152	149	149	158	133	131	156	146	158	135	150	146	150	151	164	157	141	147	162	160	152	147	146	156	159	137	147	131	153	139	140	142	169	148	143	148	170	150	164	143	156	149	148	146	158	153	162	139	172	141	159	151	150	148	157	146	152	170	151	137	144	161	149	148	149	139	153	177	159	148	155	144	148	148	147	151	159	148	146	151	151	146	163	153	141	143	157	149	156	149	176	133	139	142	147	144	158	148	141	153	159	155	157	153	145	143	144	153	150	160	146	158	152	155	149	145	136	161	149	135	154	153	155	152	165	143	161	138	146	144	151	141	154	159	164	149	168	157	161	144	158	161	162	154	148	178	144	166	149	135	157	148	152	142	167	133	149	148	145	149	146	146	139	151	136	159	150	160	142	155	133	151	140	147	151	183	131	154	131	137	156	177	176	163	151	149	147	145	148	134	158	147	152	156	173	158	159	165	146	153	165	147	147	145	156	157	162	158	145	153	150	174	148	148	150	138	172	152	151	140	153	154	151	144	136	135	150	147	153	152	164	144	159	168	164	152	173	158	157	161	158	151	140	146	156	150	150	152	147	154	152	171	132	137	147	156	154	140	135	148	148	156	149	169	136	165	147	155	139	143	161	132	155	151	144	142	142	147	167	161	164	171	131	144	160	152	154	156	150	151	149	150	155	144	155	156	166	144	174	154	141	149	148	129	139	147	158	151	151	155	152	147	162	143	156	154	143	164	140	156	157	154	141	149	132	150	138	137	148	161	146	157	143	157	138	151	145	150	142	155	156	145	148	152	148	142	128	162	163	141	154	149	143	189	173	143	140	160	138	149	142	167	149	147	140	139	138	159	157	146	153	158	150	155	161	155	150	152	140	143	167	139	142	147	155	155	156	143	153	130	142	138	159	156	155	161	152	149	140	151	173	146	138	177	172	179	163	150	183	180	156	174	172	141	172	186	190	186	163	167	159	172	161	179	156	171	171	146	182	179	143	175	173	181	166	166	163	158	176	190	178	129	181	191	170	177	156	169	176	174	176	178	196	153	164	180	143	151	170	188	155	146	158	160	153	161	175	170	151	154	173	177	173	167	180	147	169	180	168	170	174	174	181	179	154	201	175	190	152	192	171	190	178	171	177	170	202	161	179	172	168	176	172	197	181	156	163	167	162	166	170	156	149	171	193	180	177	169	179	167	168	177	184	181	166	146	183	182	167	192	162	167	170	162	161	171	150	164	178	156	186	194	168	149	170	176	216	181	160	156	169	163	163	159	166	146	154	168	166	194	166	149	168	189	193	143	174	170	187	177	154	148	178	163	185	173	182	194	168	142	163	177	144	178	162	163	162	184	167	173	159	180	184	178	175	146	176	176	156	170	149	176	164	168	198	184	148	189	175	153	176	178	156	168	185	166	166	185	172	170	176	173	161	178	171	168	150	169	174	163	182	154	172	173	187	171	157	191	174	174	177	181	177	196	156	148	159	184	173	177	159	176	201	166	201	153	174	181	166	174	159	187	149	192	178	157	166	177	176	158	152	180	166	180	160	174	174	175	201	155	170	161	150	155	170	176	162	175	195	158	192	166	190	192	186	168	168	158	160	156	185	183	162	164	161	154	176	174	206	155	195	168	166	170	178	164	174	155	158	163	191	162	173	152	172	166	169	175	156	172	148	176	169	173	182	174	140	153	181	177	175	167	147	173	171	176	170	177	165	163	175	175	164	167	179	175	161	162	171	157	180	163	170	144	158	150	152	172	168	184	175	178	184	226	167	147	159	167	174	194	172	194	162	147	152	155	185	179	154	178	178	184	169	175	146	170	161	173	186	186	187	169	174	171	179	193	201	172	179	157	159	180	193	175	170	179	168	150	182	172	172	180	186	163	152	152	170	179	157	141	173	168	170	174	152	181	168	174	163	174	182	146	172	166	166	187	188	160	166	168	169	150	158	172	154	181	177	161	179	160	181	177	170	166	163	178	179	172	141	162	164	180	162	160	149	155	155	156	148	205	176	164	164	174	160	160	188	165	172	175	167	176	201	176	166	154	143	156	178	153	153	167	163	167	190	156	145	178	176	171	154	191	194	172	157	182	138	169	190	174	171	169	184	175	168	186	164	148	144	166	173	173	172	168	170	192	158	168	181	148	168	159	203	151	168	189	178	167	162
YEATS4	131	121	123	117	118	128	121	126	146	135	107	120	134	121	130	128	129	136	117	128	136	123	111	115	124	130	119	116	116	116	134	139	116	124	118	119	137	124	132	135	116	115	136	113	121	111	124	134	137	137	125	110	132	136	118	110	144	139	130	121	124	112	135	132	117	132	135	136	127	119	143	129	127	130	118	123	139	121	145	125	130	118	114	154	102	116	113	120	132	118	137	133	125	126	124	132	129	124	122	116	130	122	112	129	120	131	133	128	126	110	144	124	119	113	134	113	133	142	133	130	130	136	125	132	132	143	125	129	114	119	131	126	119	118	151	133	112	120	134	173	116	141	132	120	125	117	149	113	123	116	140	134	116	122	126	125	144	122	138	117	127	118	119	114	116	122	134	124	127	127	121	129	138	133	115	117	113	142	127	146	136	144	130	115	140	121	123	208	135	122	126	150	114	114	124	123	182	127	134	143	172	185	116	124	125	119	125	120	126	128	122	132	124	135	128	122	126	139	121	145	148	122	134	123	129	121	136	127	129	136	121	133	123	126	148	149	118	119	133	127	116	130	146	140	136	111	151	116	127	137	119	117	123	135	128	132	113	133	116	144	121	130	122	112	114	127	125	117	158	129	118	135	137	123	139	118	128	107	113	128	130	143	114	131	118	122	131	113	142	114	125	119	113	133	128	123	120	140	131	116	124	129	126	122	127	119	131	132	124	119	122	127	121	121	121	117	130	115	121	134	120	124	137	120	114	125	132	137	165	130	152	156	123	126	146	126	119	113	120	127	117	120	131	134	117	123	126	144	120	123	128	124	127	119	121	127	130	135	127	127	136	134	129	123	123	148	118	140	142	115	141	159	131	119	122	121	141	119	125	129	127	116	125	134	129	120	132	122	124	138	122	131	147	133	120	121	116	131	130	127	112	130	118	146	179	142	133	140	121	122	124	123	124	115	144	124	136	123	124	123	124	129	124	139	124	127	122	129	129	130	143	144	125	125	112	125	135	119	132	138	120	127	121	130	146	121	140	124	138	130	129	145	135	115	119	136	128	120	140	124	119	134	133	119	126	171	117	123	119	111	113	116	125	117	122	126	139	123	120	127	152	115	129	114	121	130	134	121	131	128	122	123	162	127	116	127	123	129	141	139	120	129	132	118	127	148	147	136	151	127	122	121	123	130	125	122	116	127	135	128	119	114	117	127	150	125	120	142	145	122	115	140	127	123	121	124	134	117	118	120	134	135	123	119	133	121	121	126	125	126	164	121	134	126	129	140	137	146	132	165	140	143	157	132	115	123	145	139	140	141	130	137	134	127	157	126	162	160	151	130	141	135	118	146	142	141	130	122	132	121	146	133	131	150	131	132	135	133	156	136	138	142	123	121	136	126	126	167	110	124	127	138	126	167	118	145	121	131	136	140	120	123	120	149	141	134	140	151	129	129	129	130	132	135	136	133	122	131	125	132	139	142	123	138	133	142	136	131	140	133	132	138	148	139	140	136	149	136	136	148	147	138	125	140	120	135	135	130	149	130	147	124	145	149	131	135	138	138	145	142	140	146	129	141	140	139	151	147	144	185	137	137	132	141	131	126	145	131	140	140	134	119	121	122	134	142	160	113	114	125	139	142	142	134	128	155	143	136	134	129	141	150	127	142	132	140	134	145	141	152	134	140	142	135	114	135	149	145	150	145	148	137	134	143	135	125	147	131	129	141	134	150	157	140	127	143	160	146	135	154	132	139	135	136	132	133	145	138	143	140	140	154	137	128	127	123	138	150	122	143	130	138	131	121	143	142	131	132	131	140	128	131	132	137	149	128	125	119	135	124	131	163	142	150	145	155	141	155	140	139	149	144	122	142	116	135	145	147	123	141	122	165	114	136	149	136	140	141	136	139	145	129	139	127	111	116	134	139	133	136	153	128	146	142	135	136	113	130	135	130	133	119	147	152	148	146	138	122	144	128	137	112	131	127	132	136	133	133	139	135	127	134	139	127	144	131	129	134	119	124	123	141	125	138	131	139	145	138	152	119	127	142	132	147	130	138	143	138	123	127	136	131	147	140	133	124	139	142	132	127	144	131	157	129	138	149	129	125	126	127	122	138	132	142	120	132	125	118	136	138	166	144	136	144	133	109	128	141	138	134	130	140	130	150	142	137	134	154	127	135	138	138	137	144	142	144	130	141	131	124	127	124	139	141	129	131	137	132	129	167	138	157	140	135	132	141	125	114	142	148	116	107	157	129	146	98	127	129	150	137	117	142	137	115	129	128	127	136	133	139	127	136	144	127	128	113	126	143	131	127	130	141	131	140	137	166	135	136	131	130	134	133	128	128	152	140	158	137	138	170	138	132	137	133	121	145	111	128	128	142	134	138	125	143	128	142	145	117	158	144	130	117	112	152	119	124	139	118	120	154	146	132	126	150	127	123	156	148	136	125	133	140	155	132	144	139	132	128	128	117	125	133	136	130	135	139	132	122	123	124	144	181	144	124	146	155	123	142	132	129	138
YES1	153	156	169	157	149	158	169	140	155	159	150	156	130	157	154	174	162	181	133	143	173	142	152	148	162	157	147	159	175	162	163	159	160	141	146	152	157	148	155	169	148	165	161	161	156	155	159	162	146	171	149	153	157	161	145	164	165	165	175	166	142	149	155	160	158	164	166	160	154	149	160	152	156	158	154	162	161	152	157	157	169	148	154	159	154	161	158	151	159	150	180	166	155	142	136	149	156	153	147	156	147	149	149	161	148	143	148	156	155	155	173	157	150	146	176	152	163	152	176	159	159	148	145	157	155	153	165	156	156	159	157	150	157	144	155	167	148	141	176	144	148	169	165	150	142	164	148	158	164	148	154	167	156	161	156	167	161	153	168	157	157	163	149	163	153	160	182	159	158	156	150	165	165	168	148	151	157	142	167	162	165	155	144	144	166	154	144	158	172	157	159	158	162	157	148	164	164	174	170	154	170	164	151	162	172	150	157	156	158	165	156	155	151	149	151	161	151	151	158	174	151	153	165	157	157	165	169	175	156	163	143	162	148	159	168	162	154	151	168	168	154	160	164	143	154	161	144	167	166	152	156	148	153	157	171	172	161	175	151	169	153	173	154	157	154	186	169	158	142	163	168	147	166	153	163	156	157	154	150	149	156	154	155	149	164	154	158	150	159	153	166	154	153	159	164	159	166	181	178	158	161	147	185	158	160	160	170	153	165	153	157	148	149	153	153	151	157	160	151	162	152	163	155	158	137	159	156	169	158	158	150	156	157	162	161	168	159	162	150	162	165	158	161	152	154	160	159	186	159	154	156	159	171	150	152	150	155	148	164	146	156	165	158	176	157	162	159	151	180	150	169	160	156	156	155	155	158	158	170	158	164	149	151	163	161	169	172	156	175	164	150	175	156	167	130	159	152	150	159	160	161	158	149	164	156	158	144	156	161	152	144	154	157	164	150	164	142	152	153	168	144	172	152	160	160	108	152	167	158	160	157	182	170	151	145	153	165	153	157	161	140	154	159	154	162	150	155	161	166	158	152	157	155	159	155	157	157	152	155	156	145	157	148	159	153	143	158	150	151	171	143	150	166	152	156	155	152	153	133	157	161	159	163	162	157	166	141	143	146	159	143	138	157	147	149	136	157	148	146	169	153	157	160	153	150	159	170	151	148	168	170	162	150	165	150	159	159	138	158	150	152	155	146	158	161	155	181	166	166	156	155	155	159	157	144	159	162	179	165	161	154	138	152	146	158	157	153	170	157	153	151	159	164	151	147	169	167	163	167	149	162	168	160	164	168	156	165	166	159	175	159	158	125	172	138	158	164	165	169	156	163	179	157	169	160	169	162	157	159	152	191	169	157	114	150	165	174	166	150	155	167	173	164	173	153	155	170	171	163	150	154	160	150	150	158	167	164	160	170	162	157	163	164	148	181	160	169	159	157	170	173	160	169	158	169	164	156	164	168	161	159	157	156	154	166	167	168	140	152	157	163	157	157	166	161	191	156	157	155	150	166	167	169	161	154	159	187	161	175	159	175	157	152	164	164	159	161	143	162	174	158	164	169	167	177	159	163	156	150	165	169	159	151	171	169	156	188	166	156	157	164	162	163	174	164	162	159	152	158	154	150	159	161	161	159	162	156	158	166	167	171	158	154	145	171	167	163	163	174	169	169	176	154	160	163	172	182	164	168	150	155	162	172	155	175	167	160	162	169	167	168	157	156	179	158	170	169	164	154	162	161	158	159	167	160	163	156	168	181	184	166	171	165	186	148	169	167	160	155	168	171	157	159	166	194	172	143	158	157	177	166	159	164	160	158	155	157	174	146	193	157	156	158	156	167	159	164	162	160	153	161	157	163	164	158	175	160	160	156	168	162	149	154	165	163	157	165	166	167	160	157	158	164	157	150	164	171	162	164	157	173	161	180	168	159	162	155	150	160	143	142	152	168	154	155	168	175	160	175	145	164	159	155	165	166	171	161	162	160	148	160	159	158	170	183	166	172	162	156	172	158	175	152	166	169	173	164	167	161	156	181	167	169	165	147	180	167	161	156	160	158	172	165	171	169	158	164	164	161	157	155	158	155	158	161	161	149	160	149	174	157	166	165	167	159	149	153	155	158	169	158	165	180	158	158	159	146	172	168	144	157	165	164	175	161	173	152	164	162	169	165	153	166	174	170	154	163	171	176	156	146	160	156	157	161	154	172	161	177	150	162	157	173	176	167	156	154	157	154	171	159	160	165	161	169	171	162	153	162	160	163	164	168	164	163	147	164	165	169	159	177	168	168	150	156	154	159	163	166	156	158	172	169	170	171	160	159	164	158	161	157	163	160	175	170	154	156	169	161	164	145	174	169	155	156	162	177	158	168	177	171	152	148	173	179	164	168	157	148	166	172	166	155	163	156	169	166	158	149	166	163	157	168	167	165	159	197	168	164	164	167	166	169	145	160	168	165	152	152	158	147	166	152	162	188	156	171	157	148	171	157	150	156	158	170	158	153	171	159	159	154
YIF1A	145	160	148	156	150	174	146	157	173	158	158	157	164	169	159	145	161	156	166	152	158	166	149	153	149	168	156	163	166	157	159	154	144	163	156	153	162	147	167	163	154	156	163	156	157	159	144	153	174	149	149	158	157	154	160	165	163	149	148	147	151	151	156	160	157	155	147	171	146	158	164	157	153	155	146	143	151	152	175	149	167	152	157	166	156	149	146	159	162	150	161	148	152	164	152	165	148	152	154	143	171	159	156	145	156	155	172	163	152	156	161	145	155	161	157	153	156	157	162	166	169	158	164	151	162	160	144	173	148	160	158	159	169	166	173	165	163	161	153	175	159	154	150	159	159	156	177	165	150	150	157	157	142	172	155	156	180	160	166	144	155	166	148	167	145	160	158	157	152	162	162	160	145	164	159	173	147	165	164	175	163	191	170	169	154	158	157	158	148	141	156	170	164	150	161	153	164	150	168	179	161	176	161	162	148	148	148	152	146	156	151	155	166	151	166	164	170	173	158	140	188	161	169	163	153	176	169	166	162	156	154	156	158	167	158	163	145	157	158	151	151	167	160	174	164	175	169	144	163	154	156	165	160	172	168	152	178	162	156	176	147	153	163	161	162	148	147	146	161	172	137	157	153	162	161	171	180	161	175	165	163	172	158	172	161	151	162	162	166	161	160	152	146	165	159	151	157	146	167	158	162	162	157	147	141	160	159	164	145	154	147	163	151	153	150	146	133	168	166	146	159	157	159	157	151	158	172	144	171	165	175	174	157	160	166	148	156	144	151	124	160	166	176	170	152	147	159	144	157	158	158	173	154	171	155	157	157	169	160	158	174	180	147	156	160	174	179	173	148	149	170	176	165	154	155	166	153	158	145	163	158	164	158	172	180	147	152	154	156	148	147	149	166	146	160	163	150	154	165	155	173	168	151	170	155	161	157	160	165	166	166	163	150	166	163	155	162	172	147	149	166	160	168	159	147	170	152	152	164	183	159	157	175	160	179	168	155	151	164	156	164	161	152	158	155	155	171	170	165	166	169	170	162	159	162	169	150	171	155	158	166	165	154	146	155	158	144	158	152	163	164	145	145	153	161	159	169	147	169	163	154	169	161	165	164	155	169	162	162	159	156	158	148	147	151	144	153	166	172	158	156	163	151	158	160	160	161	163	171	130	171	172	155	152	163	153	151	154	170	168	152	167	163	164	157	161	160	171	160	169	155	161	156	171	161	155	155	163	168	165	154	161	160	152	154	149	151	155	167	163	175	171	160	146	159	158	157	160	162	162	154	144	164	163	154	162	153	145	154	166	167	161	144	165	172	161	158	154	159	164	155	159	150	156	144	163	157	165	148	145	152	156	153	173	157	158	160	155	173	165	151	154	150	154	138	160	164	153	144	152	149	152	151	175	149	156	157	150	170	154	144	152	166	157	157	149	150	166	145	152	163	152	151	155	161	160	156	167	168	157	164	158	158	149	153	153	143	168	158	152	152	160	153	155	162	162	151	162	159	161	158	156	159	152	154	154	154	164	151	166	162	160	169	156	154	148	154	172	151	159	160	137	142	147	156	153	163	164	165	161	148	177	164	148	160	169	169	158	145	156	153	148	170	162	157	159	165	152	147	166	162	161	154	162	159	144	151	161	155	152	154	165	155	171	148	162	161	162	161	151	154	154	158	159	148	154	163	168	171	152	162	150	169	159	141	162	150	159	151	154	171	168	173	148	151	161	142	155	177	154	142	154	164	156	165	161	160	157	168	149	163	161	156	154	143	148	152	159	146	156	163	168	154	150	146	153	164	151	180	155	157	143	161	165	148	152	148	178	161	150	165	156	162	155	153	170	149	169	153	144	169	145	149	145	153	154	166	157	155	158	147	183	148	150	158	149	160	160	157	149	156	158	145	155	148	149	151	156	153	157	167	149	163	174	158	151	157	149	151	145	155	145	161	152	171	160	157	142	175	150	153	151	153	156	152	166	158	154	150	151	155	151	162	156	163	167	146	158	156	158	155	150	156	170	160	166	150	155	181	150	152	155	160	167	173	159	153	146	158	180	189	173	154	152	160	158	158	173	158	169	155	168	153	161	148	172	156	147	149	161	156	166	152	173	153	157	154	156	178	166	171	153	159	156	152	155	152	166	145	175	142	162	153	153	170	154	159	153	155	159	149	150	166	154	163	165	157	155	152	157	163	157	154	164	152	152	161	154	152	169	161	158	150	159	161	160	154	161	165	149	148	153	171	151	157	155	171	157	159	162	160	157	145	152	148	157	158	162	158	150	162	153	158	151	156	158	145	150	153	154	146	156	181	145	165	161	153	156	159	156	152	152	156	158	162	163	169	166	162	174	174	162	157	148	159	157	159	162	149	147	156	161	166	145	158	158	161	151	172	155	167	154	156	162	159	175	159	150	152	165	153	158	141	155	144	161	159	154	154	152	149	153	169	152	159	160	150	152	151	152	154	147	159	155	155	162	161	154	148	175	155	162	165	151	171	166	155	149	148	143	159
YIF1B	144	146	144	146	133	152	132	141	141	157	140	153	140	150	147	135	143	158	147	139	136	156	137	146	130	163	134	143	153	146	148	135	130	135	147	139	132	134	145	140	144	142	154	139	144	133	132	149	140	144	130	156	142	144	133	161	134	151	144	127	145	136	149	143	151	159	140	152	126	167	138	147	139	142	132	135	149	137	130	139	149	138	143	144	143	131	135	139	156	139	135	148	145	149	133	148	144	139	144	132	139	138	141	150	149	136	144	157	139	143	155	128	152	139	146	143	148	154	146	174	151	154	139	143	146	146	133	148	133	145	138	150	139	139	156	146	142	144	135	150	145	146	146	144	138	142	153	154	143	144	149	147	131	157	142	144	145	146	154	129	140	148	147	143	133	153	146	145	135	146	146	144	146	145	145	152	138	141	132	164	151	153	141	146	144	136	142	150	128	130	150	154	144	135	142	135	150	143	143	150	157	154	141	144	153	135	137	134	146	144	140	144	149	155	148	154	139	158	141	149	141	152	146	155	127	150	151	151	153	147	141	144	144	142	141	138	135	138	146	154	154	152	157	139	140	145	150	130	148	141	129	136	143	165	149	137	158	139	141	144	133	128	145	142	144	123	135	130	145	152	124	134	152	141	160	150	147	142	170	147	144	145	142	156	134	131	146	139	159	145	144	135	135	144	136	139	146	140	140	148	149	143	150	135	127	143	146	153	144	139	137	142	145	145	138	137	107	145	130	144	138	144	140	144	124	140	155	162	160	148	152	175	133	141	141	149	135	135	138	113	144	145	154	150	140	135	129	150	152	143	136	162	138	151	142	129	146	155	141	140	153	157	122	146	144	146	156	143	144	133	145	136	146	141	144	150	138	146	121	146	146	150	129	144	152	135	146	136	145	131	130	132	148	132	139	150	133	145	151	143	138	158	142	151	152	158	139	157	146	153	146	147	142	136	146	142	139	154	130	132	138	141	155	139	146	142	137	141	143	162	147	132	142	136	158	160	142	141	150	142	145	146	140	124	150	135	144	143	148	145	147	150	133	142	147	149	136	137	139	149	152	144	129	133	122	150	131	141	136	131	141	135	127	142	141	145	141	134	147	136	130	142	147	141	144	143	146	140	138	153	134	147	130	138	143	128	137	142	174	138	140	132	132	148	145	174	135	149	157	113	149	166	141	144	150	144	142	151	144	137	151	141	142	149	148	135	142	167	134	161	145	142	163	150	144	137	144	152	145	148	135	137	138	141	143	140	141	140	145	146	156	146	156	138	146	154	128	138	150	158	147	151	151	149	165	147	149	168	138	162	155	142	148	150	153	157	149	131	161	158	143	149	140	148	149	147	148	158	143	139	141	165	165	137	145	155	153	150	146	146	143	147	144	139	141	147	152	133	130	133	140	146	143	166	138	143	144	146	168	154	135	142	146	141	148	148	141	150	144	150	151	152	144	144	150	147	150	158	150	158	138	157	150	153	147	145	148	144	157	144	152	165	147	143	150	156	160	151	152	151	160	149	149	134	138	158	146	156	143	147	150	164	145	160	139	149	152	149	143	165	143	115	147	143	156	143	157	150	148	159	147	174	154	139	148	150	160	141	139	145	143	130	150	145	156	144	147	144	134	143	142	138	136	158	158	165	160	151	150	146	154	152	142	144	146	144	151	159	151	144	136	128	146	151	134	139	156	154	148	150	150	145	160	155	150	156	149	138	135	147	150	159	165	147	137	152	140	139	142	153	150	143	152	155	156	152	154	153	149	150	160	158	160	150	145	154	149	151	135	151	137	146	152	139	151	141	156	145	149	129	157	150	153	144	160	149	137	166	146	150	159	154	152	149	165	150	150	142	143	145	158	149	139	148	140	172	169	146	158	151	167	158	135	146	141	180	149	151	170	147	151	150	144	161	138	139	146	171	141	149	150	137	149	154	155	147	164	148	139	140	182	140	169	181	163	137	157	130	167	155	145	136	156	143	145	153	140	142	138	153	148	157	162	145	142	158	142	167	150	145	147	146	161	151	155	161	141	129	157	140	159	150	151	159	159	152	150	146	141	164	198	153	141	154	157	161	145	154	154	156	150	158	139	150	176	161	154	137	143	167	141	149	158	154	150	144	142	139	147	142	165	155	161	159	152	146	144	151	140	150	139	150	145	147	156	179	153	154	143	153	147	150	156	145	148	137	146	138	154	144	152	149	141	147	161	153	145	147	148	157	140	145	139	164	145	144	139	162	154	143	139	136	165	141	150	149	155	167	156	157	152	134	152	137	143	153	138	151	150	146	165	144	153	150	147	158	133	156	148	159	146	175	146	161	159	156	147	148	144	150	134	149	150	134	144	154	151	144	145	158	156	163	142	144	152	156	149	156	140	133	173	152	152	145	181	153	138	143	147	143	149	145	143	166	154	152	149	138	138	157	165	151	130	150	141	147	150	150	134	143	145	152	151	150	145	165	148	158	146	139	143	145	146	153	152	162	148	158	147	149	162	152	170	144	168	156	167	147	153	150	148
YIPF1	144	144	151	138	147	134	133	141	158	155	158	158	138	152	147	130	141	157	146	143	155	161	138	143	134	152	145	143	147	144	149	141	132	147	140	138	158	140	142	138	152	145	159	140	146	146	136	137	156	133	145	144	154	141	146	158	133	136	141	141	146	140	144	140	151	141	139	144	146	143	139	147	148	144	134	150	158	141	149	141	139	146	145	151	135	138	136	146	146	141	141	152	140	148	150	143	143	143	137	133	157	142	146	149	146	147	149	156	143	147	152	141	141	146	141	139	145	136	148	155	153	139	146	145	150	148	135	158	137	146	145	148	146	151	149	158	153	144	154	148	147	153	142	146	145	148	158	143	146	145	141	150	134	150	152	140	164	154	136	135	151	151	144	151	139	148	154	141	145	157	147	152	143	145	147	149	140	150	142	154	152	159	160	149	148	148	139	159	154	137	146	159	146	135	144	148	143	146	148	152	139	151	150	157	157	144	144	146	139	144	139	141	151	132	135	159	140	154	145	137	147	144	147	149	142	142	151	157	162	146	141	148	137	149	145	142	147	142	160	144	141	157	174	148	156	154	149	137	139	146	142	152	152	148	138	144	147	168	142	166	138	148	149	145	141	150	140	127	146	144	133	153	143	150	150	146	145	144	144	141	143	160	145	162	152	146	154	158	152	141	156	142	137	150	144	137	148	143	146	138	152	144	148	139	134	145	147	144	147	147	146	152	150	141	141	139	147	144	144	150	150	147	146	140	138	139	151	149	155	150	160	165	163	147	150	138	143	136	143	150	145	145	137	165	144	137	140	146	141	150	154	146	142	148	143	164	158	152	155	154	146	138	138	147	153	147	156	150	142	138	143	149	160	151	147	153	146	131	146	151	156	150	143	153	152	145	141	149	149	143	143	146	144	141	152	142	138	144	148	150	143	150	145	147	156	161	144	156	152	151	153	138	147	150	157	141	155	143	140	142	133	137	152	143	144	147	149	147	145	149	149	149	152	149	158	147	140	139	140	156	144	149	138	134	137	153	152	147	137	152	141	154	156	146	156	144	139	149	142	146	138	149	145	135	144	146	138	139	141	145	150	136	141	142	139	149	153	139	150	145	137	155	151	152	153	144	154	151	143	152	154	144	140	143	134	144	139	157	153	156	144	145	150	141	147	150	141	147	162	146	146	134	143	150	144	149	153	141	157	147	146	149	149	156	152	148	143	164	151	147	140	143	139	151	149	139	149	151	156	152	146	154	144	135	136	138	144	146	149	145	157	147	148	143	148	145	132	127	150	158	134	144	145	141	136	148	142	140	147	133	141	136	140	147	150	147	152	134	138	146	137	139	142	146	145	120	145	144	133	136	148	137	143	156	147	135	144	134	156	147	142	142	138	133	132	145	143	137	135	144	138	133	140	160	136	142	138	154	132	141	138	140	138	147	137	142	144	152	134	142	144	150	144	144	135	148	145	151	151	145	156	145	140	141	135	126	142	134	136	149	141	141	142	136	154	137	134	157	144	139	141	137	149	148	143	137	130	132	137	143	144	148	140	144	140	138	139	155	136	137	159	148	155	136	138	138	142	150	147	154	139	146	132	126	143	148	144	145	143	138	149	139	148	162	146	147	155	142	141	146	144	143	143	150	143	136	133	152	143	135	134	150	149	148	136	142	126	151	134	137	134	152	147	139	141	128	152	138	154	139	135	138	152	144	155	149	140	145	138	139	150	142	159	153	148	152	134	145	145	131	138	139	143	136	146	141	131	148	143	137	142	142	135	138	143	144	139	139	141	138	134	148	133	143	140	138	144	145	148	132	150	142	140	138	132	144	143	151	149	136	144	140	142	147	136	138	138	148	137	133	152	147	150	140	141	137	143	147	131	136	139	151	140	141	150	143	146	147	136	142	136	143	136	147	138	143	147	134	141	135	135	144	135	141	143	135	139	141	144	141	137	138	145	151	154	124	146	137	146	139	135	138	143	139	147	145	137	145	152	166	151	155	139	145	137	148	146	141	143	147	143	139	153	136	143	144	147	148	151	143	146	148	134	148	151	142	142	147	146	144	148	142	152	144	134	151	140	153	154	144	142	148	138	146	137	153	144	140	143	138	144	140	142	140	135	131	144	141	149	152	145	129	153	139	144	138	141	146	135	150	150	153	141	142	144	148	151	141	144	144	130	141	137	143	149	141	138	151	143	144	141	143	139	141	141	140	135	146	143	155	135	135	139	136	139	147	142	145	145	140	139	138	146	133	128	138	145	134	149	137	147	131	141	138	144	144	147	135	139	124	146	149	136	148	153	149	141	147	136	138	137	142	140	150	139	147	146	143	139	151	145	150	136	127	135	148	148	144	132	151	165	131	147	139	148	136	146	144	144	140	148	138	153	143	142	146	140	141	157	143	136	144	144	152	148	147	142	140	143	143	142	149	137	137	145	146	146	139	143	131	141	136	140	149	143	130	143	147	145	141	146	143	141	149	136	142	140	133	132	148	131	151	138	147	164	156	132	142	144	142	144
YIPF2	144	170	170	159	155	182	154	156	174	160	162	163	160	168	159	154	156	156	175	156	161	168	149	152	147	166	165	150	164	169	158	150	145	168	160	159	159	154	162	158	165	164	169	162	147	164	146	161	175	145	152	167	160	156	163	161	156	153	146	153	150	152	156	151	160	157	151	157	154	166	170	156	156	157	149	147	158	153	166	154	159	162	165	163	177	148	148	163	170	155	164	165	155	170	165	159	162	152	156	147	173	172	158	172	161	164	170	168	151	159	161	156	158	165	127	155	150	155	156	168	179	160	158	155	160	159	145	180	150	157	153	167	164	179	172	161	163	164	163	172	164	154	160	164	168	165	158	176	162	153	157	176	145	176	155	156	174	163	161	149	158	165	149	163	148	163	160	158	155	168	169	161	145	155	163	169	148	165	151	175	160	185	178	166	152	161	163	157	154	145	164	162	168	154	166	155	151	152	168	177	174	172	165	166	152	158	151	149	149	157	153	154	162	149	160	163	171	175	161	160	165	164	160	173	169	177	169	161	165	151	155	162	161	162	153	164	147	156	153	170	155	163	158	172	167	172	173	146	164	151	158	170	162	165	173	161	181	171	156	174	147	154	164	164	163	150	145	149	161	172	138	170	157	154	161	171	184	164	172	168	164	171	175	168	167	151	162	160	159	159	160	159	147	151	155	155	158	155	162	161	165	159	169	152	146	157	159	161	157	155	152	160	158	153	156	147	139	160	165	152	168	159	158	158	162	166	172	150	178	160	171	173	151	156	165	148	165	146	154	131	165	162	166	172	158	149	160	159	162	159	167	166	169	173	173	147	164	164	164	173	172	174	147	152	164	174	179	165	145	147	159	163	173	165	159	166	157	166	138	153	164	167	158	162	172	160	167	155	160	152	155	151	171	143	161	167	151	152	162	160	173	168	158	172	168	163	167	162	161	170	167	164	153	165	162	158	168	184	149	151	166	161	170	156	155	162	158	158	162	187	150	154	172	160	180	167	150	153	176	156	173	169	152	157	155	152	169	167	160	163	163	162	159	156	168	173	149	169	149	170	166	164	158	148	156	156	147	161	159	157	170	150	150	155	165	167	161	150	170	165	152	170	166	173	174	151	163	167	160	164	167	154	155	156	148	150	153	172	181	159	158	158	153	165	161	166	167	164	169	126	171	152	159	155	157	155	151	181	172	169	151	168	170	161	158	165	150	170	168	176	153	160	165	167	170	163	157	157	168	156	162	162	165	166	152	152	160	158	163	175	169	179	173	155	156	158	155	159	164	159	157	162	162	172	151	157	164	149	156	179	205	154	145	165	162	163	168	159	155	166	159	158	154	171	165	157	159	170	170	152	155	153	156	168	159	174	162	148	165	160	170	158	151	149	151	168	174	150	144	145	155	158	152	168	152	153	158	153	164	168	147	152	158	155	154	157	153	185	150	158	161	165	144	155	153	157	160	170	163	164	153	162	162	161	157	156	142	152	158	156	154	154	157	155	156	156	157	170	162	166	153	171	168	159	154	164	157	162	155	162	160	165	164	162	168	151	159	167	158	183	163	126	158	158	165	155	154	162	161	159	158	161	168	150	162	169	162	155	145	153	147	148	165	158	152	155	168	154	147	164	159	169	143	152	163	168	150	165	158	161	150	164	157	167	158	164	158	164	166	159	153	146	164	168	144	156	186	160	163	149	166	150	173	169	148	166	149	153	152	154	166	166	179	155	156	163	158	165	175	172	156	144	175	157	171	155	161	158	158	166	182	172	156	156	153	159	156	155	150	152	160	158	162	152	159	147	177	154	179	152	171	163	166	161	149	167	146	172	157	162	164	184	167	166	166	161	159	152	160	135	169	166	149	156	157	155	165	164	154	153	151	174	151	155	155	158	153	160	166	150	160	156	158	159	151	152	160	162	155	161	158	156	160	158	161	145	152	151	160	145	154	150	155	161	162	163	155	140	162	152	166	151	169	160	158	158	156	156	170	167	155	173	168	163	154	172	153	153	164	153	157	151	162	163	180	153	155	161	169	153	147	155	163	158	167	156	153	155	163	171	171	173	163	161	165	177	160	170	165	176	155	167	160	161	150	181	164	150	153	163	155	162	158	161	161	171	155	156	167	162	180	153	162	147	159	158	153	157	147	182	160	159	156	155	164	161	162	150	151	162	161	152	175	158	158	162	162	150	156	160	170	159	139	164	157	154	153	164	160	183	161	158	156	162	163	157	153	157	168	155	152	152	163	156	149	150	162	167	167	144	170	155	152	148	163	160	159	149	157	156	171	156	148	157	162	163	143	159	158	161	155	154	160	163	168	162	158	160	156	162	147	151	157	161	162	168	163	161	161	156	200	156	160	158	165	171	158	168	150	149	157	156	165	162	161	168	152	153	167	154	156	163	157	154	165	174	168	152	154	158	149	159	141	164	149	161	151	170	151	156	159	156	160	163	157	169	161	165	154	153	157	149	159	154	150	150	147	159	154	145	165	162	165	155	183	166	157	160	159	152	158
YIPF3	164	176	176	174	172	179	168	181	178	173	184	186	175	176	175	174	164	163	173	176	168	179	170	171	169	170	171	175	180	182	184	172	165	182	167	168	183	172	182	169	170	178	171	172	182	170	166	178	188	160	171	171	173	163	185	186	161	168	165	170	168	170	168	169	172	169	165	172	170	172	184	171	183	175	168	173	184	172	176	170	186	175	170	171	157	167	168	173	183	170	174	183	180	182	183	181	176	174	169	165	193	186	186	182	172	189	168	181	171	172	177	175	171	179	159	173	176	180	172	182	179	176	171	168	172	173	165	184	168	173	174	177	179	187	178	180	179	183	168	176	172	176	171	182	176	172	170	168	167	171	176	170	167	169	183	168	172	179	173	166	183	173	170	174	165	174	168	173	192	173	177	178	178	174	174	172	169	175	166	179	174	182	185	167	166	176	169	172	168	165	172	181	172	180	182	183	168	178	176	170	173	182	173	180	183	173	168	182	180	174	173	170	184	172	175	178	185	177	176	159	177	179	176	176	187	180	197	173	170	164	172	172	170	183	174	176	171	184	175	183	170	178	171	173	184	171	172	165	185	176	160	172	172	183	186	170	187	183	185	192	166	168	180	181	171	173	169	168	170	185	162	175	176	181	178	181	163	177	181	181	172	174	181	176	170	159	176	171	176	176	167	181	167	168	186	173	182	165	182	169	180	174	186	168	166	173	173	172	172	169	169	176	172	166	173	168	168	181	184	172	173	168	171	174	181	177	176	163	170	174	170	175	173	172	169	157	176	166	174	158	174	184	173	179	174	169	176	177	175	177	179	172	169	179	174	164	180	179	180	179	174	171	173	176	173	180	178	173	164	169	172	166	179	163	177	180	177	182	166	175	181	168	178	178	182	175	175	169	169	167	160	157	179	166	173	171	169	168	172	173	182	183	168	177	185	186	179	178	172	175	178	175	185	181	178	172	175	185	167	169	172	179	173	171	181	176	172	182	189	191	201	148	201	161	186	183	167	172	183	169	180	182	173	190	183	175	195	168	165	181	162	171	180	183	173	181	168	177	173	179	173	175	174	166	172	167	166	172	171	173	176	167	159	170	174	183	180	169	178	193	175	187	177	182	187	168	170	169	167	181	176	161	168	172	175	171	166	180	174	174	171	173	179	177	181	173	169	189	170	157	190	169	175	172	168	172	186	162	178	173	176	172	171	180	177	180	169	178	182	171	172	170	164	175	173	179	169	173	170	180	192	177	172	172	168	172	165	177	177	180	180	173	183	172	173	171	166	158	170	185	177	173	172	179	170	175	170	162	169	182	167	174	160	176	171	173	170	156	152	169	166	170	169	173	175	164	173	184	160	169	174	162	163	177	178	167	179	172	176	177	161	170	166	170	165	177	169	171	166	170	173	172	171	180	172	169	178	167	177	179	169	170	160	165	168	170	160	178	160	167	173	175	166	172	171	160	176	175	181	174	167	171	170	175	167	161	168	161	170	168	168	172	174	158	169	168	163	165	172	170	178	178	175	178	173	167	168	177	165	173	159	174	172	171	177	161	172	177	172	167	184	165	170	172	164	166	171	171	170	171	161	166	174	161	163	174	172	168	169	163	170	168	179	175	170	170	168	169	170	170	169	164	153	169	177	169	170	179	169	171	159	172	171	166	168	179	165	173	168	164	162	164	170	174	166	161	167	169	175	172	178	174	178	172	171	173	169	167	165	160	174	170	176	161	171	176	165	179	179	191	168	161	172	170	174	165	165	169	166	171	174	164	158	167	169	163	168	175	168	163	170	167	162	171	173	172	181	175	188	178	165	165	172	167	177	174	171	180	173	166	174	178	170	174	171	167	173	169	167	157	171	170	171	169	173	171	171	167	171	166	163	163	170	170	170	170	168	169	164	163	162	164	163	171	170	175	171	167	172	176	167	175	187	171	174	171	167	168	171	165	167	166	166	188	171	163	172	168	166	168	172	172	178	164	169	165	168	173	163	181	169	172	169	165	166	183	168	180	168	171	168	161	172	172	163	171	170	174	163	171	170	172	179	178	178	164	166	176	167	186	181	193	177	168	182	178	162	174	174	179	164	180	171	173	162	166	170	170	170	165	170	170	167	176	166	174	172	174	180	178	175	170	172	161	170	167	171	170	174	182	170	175	169	178	169	174	172	178	169	181	163	165	176	172	174	163	170	179	166	162	178	177	170	169	172	166	162	173	166	174	163	159	163	169	166	174	173	166	170	167	172	170	175	186	160	172	174	161	174	156	174	171	168	171	170	169	169	170	165	160	191	158	169	168	175	176	168	169	172	173	166	160	163	172	170	167	179	167	172	174	168	171	163	196	171	165	161	175	182	168	182	178	176	170	175	171	169	167	163	163	171	169	169	168	178	173	172	168	168	168	166	178	170	172	170	173	173	170	172	173	165	176	167	166	179	163	171	179	167	168	169	161	164	170	172	174	166	181	172	175	169	161	175	169	170	171	169	163	164	169	168	168	171	169	189	165	169	178	162	165	170
YIPF4	153	159	164	148	157	156	152	155	163	161	152	158	146	156	156	149	151	171	150	156	176	153	156	153	152	157	150	155	155	157	160	164	155	170	148	153	159	151	158	163	159	159	161	146	164	166	154	162	156	158	153	150	158	156	166	170	159	156	158	158	155	152	148	156	161	163	155	149	164	155	147	149	160	162	160	164	167	161	163	162	155	162	160	149	148	155	155	158	162	153	159	163	161	155	161	181	162	153	152	154	161	163	162	155	152	162	155	167	161	154	166	162	152	153	154	151	175	167	160	160	154	155	155	157	159	153	157	160	152	154	157	161	155	159	159	156	154	150	163	166	158	157	163	156	158	181	163	150	163	155	161	155	155	158	150	152	171	159	158	156	164	158	153	156	155	156	148	159	167	162	152	155	150	153	152	156	155	161	154	159	171	152	157	159	158	153	150	155	181	158	156	157	160	153	158	167	160	158	156	154	141	155	154	157	164	154	160	155	155	158	156	153	153	149	154	149	163	158	157	161	153	148	152	160	161	146	154	143	156	155	151	153	154	154	164	161	156	156	160	162	155	155	158	156	162	163	158	148	162	154	161	149	157	159	162	156	155	161	166	178	157	172	158	153	151	185	158	155	153	162	157	164	168	152	153	158	146	154	147	159	156	164	141	156	163	155	149	147	165	152	158	156	160	156	152	156	157	153	160	150	161	155	166	155	158	160	150	154	160	151	159	155	154	153	151	156	164	152	167	156	157	156	156	152	143	157	156	154	172	151	164	165	156	163	152	148	155	157	150	161	153	149	160	157	155	159	153	167	153	155	174	168	170	163	149	151	163	146	166	153	147	163	158	154	149	163	155	160	151	154	163	161	155	153	151	155	156	159	157	164	164	154	152	159	158	164	163	158	162	150	160	171	160	156	156	156	159	157	154	158	153	152	150	151	158	176	161	167	153	151	162	161	165	151	153	158	152	151	158	160	151	151	153	153	154	153	158	167	167	172	168	168	161	160	152	157	161	153	152	156	150	158	154	154	151	154	156	156	163	161	157	163	160	151	158	153	155	148	158	152	154	161	178	156	148	153	158	151	154	149	147	157	172	153	160	156	156	159	149	157	164	158	161	153	162	154	156	161	146	164	142	151	155	158	154	163	162	164	167	155	154	148	162	157	152	173	152	162	166	161	155	160	153	168	154	158	162	149	154	156	155	148	153	151	158	160	152	166	163	158	146	158	157	158	162	161	157	174	160	164	160	160	159	152	153	159	160	157	153	154	157	162	170	152	153	168	157	163	158	157	158	162	156	157	152	146	154	165	160	163	150	161	152	155	163	155	158	150	161	148	154	151	149	162	150	152	156	149	162	155	162	157	161	168	155	159	159	151	171	153	160	157	159	152	159	156	157	171	153	163	156	152	152	163	154	157	157	161	150	157	160	156	152	154	156	160	153	150	149	164	158	155	158	158	152	155	153	162	164	156	158	152	156	155	160	161	161	150	163	148	147	157	155	162	160	166	160	157	157	156	157	150	167	158	154	155	152	155	154	156	156	148	161	158	159	157	167	161	152	165	173	167	155	165	166	161	157	164	158	162	155	147	159	149	154	156	151	156	163	162	161	157	155	155	153	159	154	147	155	149	158	166	159	144	154	173	158	149	152	146	159	158	152	158	158	151	164	161	163	163	157	151	147	155	159	161	165	155	164	159	163	156	155	162	155	159	155	159	155	153	150	162	159	159	154	163	170	166	165	175	156	151	150	160	154	155	159	157	156	155	157	155	161	152	157	149	161	151	151	165	161	149	151	155	154	164	156	164	160	169	154	156	155	163	162	157	162	159	150	157	153	157	155	157	168	171	158	155	158	157	157	166	160	162	152	154	162	152	164	152	154	158	154	153	156	156	163	169	160	154	159	154	155	155	155	151	164	162	155	165	161	156	159	157	162	159	154	144	155	158	153	147	165	164	148	154	152	163	158	152	163	155	159	156	154	145	159	159	155	158	150	153	156	157	158	160	161	164	153	157	151	158	156	152	156	159	160	158	158	156	160	154	165	159	159	160	157	163	151	161	160	154	161	153	157	152	158	162	159	146	157	161	154	153	154	168	152	154	152	147	147	152	161	166	142	159	155	153	144	153	163	159	164	162	152	147	153	157	172	163	159	156	160	172	162	151	155	167	166	155	156	159	160	159	156	154	162	163	165	150	153	156	158	151	164	144	141	157	152	164	156	156	160	155	155	144	158	147	160	164	155	148	164	167	154	170	153	154	158	167	153	160	167	150	156	159	154	159	160	156	161	165	164	153	151	155	161	157	151	155	166	156	154	161	149	159	155	167	155	154	160	155	142	166	170	151	165	158	154	164	153	164	157	157	146	163	151	151	161	165	160	155	146	163	155	157	166	156	161	157	151	162	153	164	150	147	153	154	152	171	167	163	163	162	161	143	172	162	149	147	160	157	161	153	164	152	159	162	162	155	155	151	152	149	159	148	162	161	153	159	168	153	158	153	159	160	146	165	157	154	156
YIPF5	149	166	158	147	153	154	151	159	166	154	153	161	158	159	153	153	154	167	134	143	172	155	147	148	151	138	155	148	152	143	166	156	153	154	151	158	154	147	156	147	142	152	152	158	152	144	150	155	174	148	155	137	159	155	154	165	154	150	153	159	148	150	154	158	158	150	155	143	158	150	147	153	161	157	151	154	163	156	163	154	147	157	150	162	127	152	149	157	154	151	162	157	151	153	148	141	151	153	151	150	160	142	155	154	158	154	160	159	160	151	161	154	154	154	157	144	152	144	159	149	159	156	151	153	159	150	150	161	149	154	158	153	139	139	160	161	152	157	175	152	147	159	153	152	152	162	166	149	152	153	159	149	148	143	158	150	161	156	159	150	153	159	149	149	149	159	156	160	164	160	152	160	155	153	152	153	148	163	160	170	161	160	152	138	158	148	151	157	169	153	157	163	161	151	166	154	155	154	144	154	149	161	164	158	166	155	152	158	152	161	154	155	150	144	147	153	152	162	160	142	153	150	160	153	143	149	159	154	159	156	150	146	154	164	156	158	154	148	156	149	142	160	147	166	164	171	165	150	153	160	148	154	151	151	161	152	150	156	159	161	151	165	156	170	148	166	152	152	157	155	151	164	154	150	156	152	158	159	162	151	152	179	156	154	165	161	158	162	154	145	163	151	150	158	151	152	155	155	163	149	150	155	158	148	154	158	160	159	152	156	151	153	152	153	155	150	153	156	153	152	156	163	161	151	149	149	166	156	169	152	157	168	154	155	152	152	150	149	148	162	164	157	133	160	151	151	160	158	156	156	161	150	166	143	151	159	166	150	154	160	160	152	151	160	160	155	150	163	154	149	150	153	159	164	149	169	158	158	163	156	160	144	155	163	163	152	159	161	168	158	148	163	158	157	153	153	149	158	154	156	149	147	151	163	158	161	163	156	161	160	151	156	160	170	153	172	156	156	152	149	156	153	153	160	149	159	154	159	158	155	152	164	151	157	147	155	140	153	144	155	141	162	153	143	156	152	150	157	159	156	153	171	162	155	156	165	154	148	143	160	158	164	159	149	137	155	151	160	157	149	158	147	165	152	158	153	157	150	150	163	156	155	158	158	159	153	165	154	142	158	160	155	156	150	155	153	140	157	162	156	155	156	170	152	153	149	162	154	164	152	159	142	147	155	152	159	157	149	151	149	153	171	151	157	157	159	166	162	167	150	152	160	161	154	146	153	149	151	163	163	149	154	152	148	145	149	150	153	148	151	167	153	152	156	153	149	140	149	159	152	156	149	160	149	145	158	146	162	157	160	156	139	144	156	153	157	152	147	142	157	148	157	152	163	143	143	155	157	139	149	156	155	153	159	153	146	153	138	163	159	153	151	143	140	147	147	152	158	150	153	151	150	150	159	149	154	154	156	152	147	152	155	143	145	143	153	147	152	148	148	147	145	153	153	146	150	153	160	152	166	142	143	152	149	150	153	151	147	141	152	149	144	160	149	156	145	156	159	156	148	152	139	146	156	149	152	154	145	145	149	153	146	163	151	149	149	153	158	152	162	147	161	153	145	152	147	147	152	158	159	150	160	153	151	148	168	159	155	148	149	163	153	171	161	158	154	152	153	153	153	155	154	148	158	152	153	140	153	151	153	141	146	162	156	145	143	160	146	144	158	157	154	147	152	158	146	168	144	163	145	149	147	163	162	143	156	145	158	153	148	158	144	158	147	143	155	149	154	160	150	147	153	158	146	143	146	147	156	165	159	163	158	145	152	150	147	148	150	154	153	141	160	149	155	153	158	148	155	158	145	158	146	147	149	138	150	157	153	153	144	145	159	163	148	145	151	146	152	140	145	161	148	157	143	151	147	145	156	138	142	144	166	152	147	150	155	144	159	145	149	157	159	144	155	149	153	152	158	161	140	147	155	143	154	149	149	149	146	153	153	139	148	155	146	151	138	148	155	159	146	143	153	145	155	156	150	150	163	153	147	162	148	141	160	146	156	138	144	144	158	152	134	153	161	150	152	146	152	165	154	149	153	159	155	149	158	146	154	148	159	155	152	149	144	144	155	139	159	154	152	152	152	150	160	143	171	149	155	149	154	152	158	156	157	145	151	145	152	144	160	159	145	157	154	150	152	151	152	155	153	144	157	148	161	155	153	159	147	156	163	145	151	148	153	144	141	152	157	153	150	154	153	146	158	154	150	137	160	151	167	155	143	154	151	152	156	152	155	143	162	154	151	154	151	144	148	150	146	144	147	152	138	157	151	139	147	154	147	154	140	166	154	164	153	160	160	156	148	150	144	144	158	141	146	144	164	155	161	152	160	163	149	143	134	157	146	158	163	136	161	153	148	151	149	155	152	151	146	161	144	148	149	146	151	162	145	139	152	162	148	152	163	152	155	149	134	156	152	150	155	151	147	156	146	144	146	152	153	153	146	160	154	154	149	147	150	144	150	142	150	151	152	166	143	148	145	167	157	152	159	144	152	143	153	156	159	155	145	155	143	158
YIPF6	160	164	164	151	158	177	161	158	159	160	152	164	158	159	155	150	153	175	159	160	174	151	156	155	158	160	164	160	150	157	158	172	157	158	155	159	169	151	170	175	149	160	175	159	160	147	157	165	165	161	160	166	159	160	159	155	171	164	154	167	154	155	157	157	166	163	158	157	159	161	163	148	172	167	159	173	155	159	162	161	151	170	154	172	149	161	156	156	161	157	163	151	160	155	160	167	164	160	154	156	178	158	151	159	150	166	166	165	158	165	175	159	150	154	174	155	162	150	175	152	160	157	163	156	163	160	160	163	158	153	165	158	150	159	164	166	163	165	174	163	154	163	169	157	160	170	175	168	166	153	162	171	158	164	165	148	167	169	166	159	156	160	151	149	153	161	164	154	166	164	159	173	170	162	160	159	158	164	171	172	165	155	158	154	162	165	159	152	178	159	160	174	170	157	165	166	160	172	159	158	152	164	155	160	164	157	161	164	156	157	158	158	162	148	163	162	160	149	157	160	172	156	160	156	172	181	163	153	166	157	152	161	155	159	167	160	161	163	157	156	154	159	161	175	157	168	163	162	168	163	167	150	161	161	167	155	158	160	171	178	157	177	159	152	152	182	163	159	153	154	161	166	174	147	165	155	158	167	167	162	169	171	160	149	163	160	162	163	170	157	164	156	157	154	159	157	153	162	168	152	169	159	162	158	163	167	153	158	163	163	163	170	154	152	158	158	160	154	174	153	160	157	160	156	157	159	164	162	177	164	174	170	166	169	150	168	151	156	157	169	151	160	160	156	156	162	163	175	154	156	165	163	172	157	152	157	157	160	163	171	160	172	166	173	158	157	164	166	166	158	164	174	164	163	148	162	173	165	162	164	157	151	158	179	166	182	160	173	158	156	157	175	155	163	153	160	159	162	162	159	154	175	158	165	170	171	158	173	159	148	159	167	171	164	158	172	159	143	160	159	165	159	167	166	148	154	151	156	177	181	169	168	166	169	166	170	163	153	164	155	157	157	159	160	174	160	166	162	166	160	162	156	172	155	157	162	158	154	160	154	154	152	172	159	158	153	161	162	153	157	163	155	179	156	158	161	160	159	164	163	161	171	168	170	167	167	163	158	146	175	155	139	162	158	153	156	156	175	166	167	164	160	172	157	160	161	174	164	171	162	164	157	147	171	154	165	160	155	167	157	160	169	164	165	165	171	152	166	180	163	154	161	157	165	164	157	170	161	165	164	157	159	153	155	161	157	155	169	158	167	168	161	157	161	158	155	158	160	158	155	164	159	154	143	155	161	159	165	161	159	155	157	140	161	167	158	157	152	159	156	148	153	157	155	152	157	151	156	157	156	150	153	160	166	154	158	163	149	172	163	161	152	155	150	157	157	161	167	159	165	155	155	154	159	157	156	162	159	157	152	159	158	141	152	142	156	155	166	154	155	156	157	159	159	156	157	157	163	171	164	161	150	156	159	156	152	165	150	151	152	153	156	158	158	159	161	163	164	156	154	154	155	151	157	158	166	166	157	158	157	160	158	154	155	144	141	155	169	167	158	163	171	160	155	152	147	158	157	161	168	157	168	160	156	114	157	162	164	155	166	161	163	164	154	161	157	156	152	160	148	163	168	152	175	155	168	159	153	159	161	160	152	162	150	159	156	159	152	164	170	160	163	160	158	163	158	175	153	168	157	163	158	162	154	162	155	159	165	152	157	151	160	170	159	157	153	172	165	163	162	151	159	161	155	157	157	155	154	164	157	160	161	161	152	159	150	159	157	159	172	152	148	153	159	158	156	158	154	161	164	158	157	154	155	157	158	158	157	157	157	152	158	161	158	157	156	158	160	155	153	153	153	157	161	158	161	153	163	158	163	158	172	157	157	156	154	147	161	157	161	152	145	155	155	155	157	153	161	157	162	160	165	153	161	156	158	145	145	151	154	144	156	147	158	162	141	157	162	166	153	157	161	140	159	151	158	152	158	158	163	156	155	153	158	160	152	153	160	155	150	153	154	155	156	160	153	162	164	160	159	156	159	154	161	156	157	159	161	157	158	159	173	165	154	169	160	138	167	153	152	157	156	159	154	163	179	155	161	155	162	155	150	157	156	155	165	145	159	147	156	154	160	152	161	154	153	154	161	160	162	156	160	157	160	150	162	156	145	152	157	157	152	158	161	154	150	160	163	157	155	157	159	160	163	156	156	141	155	151	174	159	153	159	159	160	151	159	147	158	162	160	159	159	152	157	157	168	162	160	157	159	164	160	158	158	154	159	160	154	103	150	156	163	150	152	158	161	154	156	147	147	156	150	157	154	159	156	163	151	157	164	158	158	154	161	158	161	169	151	164	165	162	162	160	151	152	161	153	160	159	160	148	156	160	147	159	158	155	170	151	151	155	157	167	159	155	168	161	155	169	161	159	166	151	156	144	166	162	163	147	164	144	164	155	168	155	150	156	148	157	156	151	159	154	154	154	151	164	157	149	161	152	150	157	165	173	149	164	163	159	159
YIPF7	15	9	16	15	25	1	1	12	1	10	22	9	14	17	19	42	22	4	1	1	22	1	18	1	1	1	31	1	1	1	17	1	15	10	35	1	1	17	1	1	11	11	1	1	1	14	1	1	10	14	1	1	28	1	1	10	14	15	1	1	16	1	18	1	14	1	1	14	12	12	1	13	11	14	1	14	10	1	16	20	1	1	16	1	14	1	1	1	1	1	10	1	15	1	13	18	15	12	17	1	15	22	14	1	14	26	13	1	12	1	29	15	25	19	1	1	26	1	1	1	1	1	1	1	1	8	15	1	1	12	1	1	1	12	17	13	19	1	1	1	1	1	1	1	31	19	27	1	9	16	1	1	1	1	15	1	18	16	1	1	1	1	1	1	1	1	11	1	9	10	1	1	11	1	12	28	14	1	1	1	1	1	16	22	1	14	22	1	17	1	13	21	1	1	18	15	1	1	1	24	1	9	26	11	1	1	11	1	13	1	17	1	1	15	14	1	17	23	1	1	1	13	1	12	12	1	10	9	1	1	1	1	17	10	1	1	23	1	1	13	14	1	1	1	14	10	1	1	9	1	1	17	1	1	1	1	1	1	12	1	1	35	12	1	1	1	1	1	1	14	1	16	1	1	20	1	1	1	1	1	1	32	1	1	17	15	1	1	1	1	1	1	1	10	1	9	1	1	11	13	1	11	21	1	1	1	28	13	14	1	1	1	1	1	1	1	1	1	17	10	13	19	1	17	24	29	12	1	1	1	18	21	1	29	17	1	1	28	13	19	13	1	1	1	1	11	10	16	1	1	1	1	44	1	1	1	1	21	12	19	15	24	1	1	1	1	1	1	10	31	10	17	23	23	1	1	1	15	1	1	20	1	1	26	13	1	1	11	14	1	1	13	1	1	1	20	18	1	1	23	1	21	1	1	1	16	1	1	1	1	17	18	1	16	34	1	1	1	1	1	1	1	12	1	23	1	1	1	1	1	1	16	1	1	1	1	1	1	12	13	18	14	10	1	1	1	20	10	1	1	1	12	9	20	1	1	1	1	1	1	14	11	13	1	1	18	1	32	1	1	1	28	40	1	1	18	1	19	1	1	1	1	1	10	11	17	1	12	1	1	23	17	1	27	1	1	1	21	1	25	19	18	1	20	1	28	13	1	34	1	1	1	24	1	1	1	1	1	17	1	11	14	1	25	1	1	20	9	16	1	1	1	1	1	14	20	1	1	15	13	1	1	1	23	1	13	1	1	1	1	9	1	1	10	1	10	16	1	11	1	1	18	1	1	1	18	1	1	1	11	1	1	14	1	12	1	11	1	1	1	1	13	22	14	10	1	1	1	38	1	1	25	1	21	10	12	1	1	1	1	1	1	1	11	1	1	1	1	13	10	1	17	1	1	1	10	7	12	31	1	1	1	12	1	1	1	1	11	13	1	11	12	1	11	1	1	8	1	1	19	1	1	15	22	10	10	8	1	1	1	1	1	9	13	1	16	1	1	1	10	18	1	1	1	1	18	1	15	1	20	16	1	14	1	12	1	1	1	1	1	17	1	21	1	1	1	1	1	20	1	1	11	1	1	14	1	1	10	1	14	11	1	13	18	1	1	1	1	1	19	11	1	14	1	1	24	13	1	1	12	1	16	14	1	14	1	14	10	1	1	1	1	1	1	1	1	1	1	21	15	1	1	1	1	1	1	1	18	1	1	1	1	11	1	1	1	1	16	21	1	1	1	20	1	1	1	10	1	1	1	1	1	1	1	1	1	1	1	10	11	1	13	1	15	20	1	1	1	21	1	1	1	1	10	1	14	18	1	1	1	1	1	11	32	1	1	1	20	1	1	10	1	26	1	15	1	14	1	1	11	1	1	1	10	1	1	1	10	20	1	10	26	14	22	1	9	9	16	30	11	1	1	1	1	1	1	1	1	25	17	1	16	1	36	23	13	9	1	1	1	24	8	1	22	1	18	1	1	39	22	1	13	1	1	1	1	13	13	1	23	11	13	1	32	1	1	1	1	1	10	1	20	16	18	1	1	1	18	1	1	13	12	1	1	12	1	13	1	15	15	1	1	1	12	22	12	1	1	1	1	10	1	10	10	1	1	13	1	1	12	1	1	17	10	1	25	16	1	1	1	15	1	1	14	17	1	1	14	1	1	1	13	1	12	39	1	1	24	1	22	1	12	1	18	1	15	13	1	12	1	18	19	11	1	1	1	1	15	1	24	22	12	1	1	1	1	10	17	17	1	1	1	16	9	17	19	1	13	1	1	1	1	15	1	1	17	1	15	1	1	1	1	1	16	1	22	1	11	25	1	1	1	1	1	1	1	1	11	1	1	12	1	1	1	29	10	12	1	1	21	12	1	33	17	16	1	1	36	33	24	1	1	21	1	14	13	19	8	16	1	1	1	1	26	1	1	1	1	10	1	1	1	1	15	1	1	11	13	1	16	1	14	9	11	1	1	1	1	1	1	15	23	1	1	68	1	15	1	1	1	10
YJEFN3	96	96	84	110	103	96	85	113	78	101	92	49	61	66	91	91	77	86	114	102	100	108	101	108	64	56	49	94	115	91	103	72	63	109	103	105	80	99	85	110	107	120	81	80	117	108	72	68	87	90	121	107	105	109	25	82	72	114	70	59	93	61	46	97	86	105	89	106	66	103	113	106	84	87	92	76	121	92	55	97	91	99	110	78	85	80	97	96	90	84	106	73	103	111	97	130	91	75	96	79	71	68	91	126	79	97	66	80	96	93	86	64	91	109	75	68	88	62	86	91	91	41	66	64	85	111	100	63	82	92	57	100	90	92	80	79	105	82	110	80	105	117	89	85	107	46	69	129	64	113	65	117	71	113	115	88	80	53	104	91	105	83	106	76	85	99	30	121	68	73	90	99	83	90	107	93	72	83	78	106	100	40	56	99	73	106	104	61	86	96	92	84	92	62	94	79	61	59	120	70	102	52	60	103	63	118	91	47	83	63	76	38	74	89	57	90	94	63	53	91	76	111	106	111	80	104	67	95	83	68	70	94	113	102	88	84	95	100	114	121	105	102	131	70	37	54	78	82	80	84	97	109	129	63	78	87	105	111	86	98	88	94	99	57	107	80	91	67	64	70	88	59	84	40	73	112	98	113	90	69	106	82	114	109	89	55	99	85	94	127	91	87	86	86	89	52	56	109	100	97	82	64	123	72	48	62	89	64	107	56	98	57	92	93	23	76	79	101	73	73	105	115	37	70	66	80	88	105	104	79	73	58	68	97	91	82	98	108	108	39	71	68	164	75	110	79	106	82	124	112	89	91	89	86	85	45	101	113	114	88	53	105	119	76	96	94	119	70	93	63	106	84	108	87	69	49	73	82	66	79	98	131	74	54	97	86	95	76	85	43	134	84	110	90	95	91	67	99	92	89	100	112	107	114	100	73	52	92	81	79	37	95	68	65	69	70	69	82	87	80	56	83	88	44	115	68	105	56	99	109	58	94	132	110	122	67	81	66	101	61	103	91	66	48	106	86	111	100	50	95	111	72	52	96	93	29	69	105	95	115	85	122	98	91	33	71	90	96	77	68	74	97	89	98	75	102	63	87	83	46	65	82	108	88	68	86	87	129	95	105	72	68	105	92	101	71	125	112	52	84	100	75	75	112	67	114	82	57	48	60	95	79	47	110	93	63	75	84	93	111	95	58	103	105	82	83	70	87	85	109	61	55	100	90	77	46	94	74	107	102	76	91	60	88	89	78	104	82	82	107	44	61	124	85	76	70	95	121	70	104	95	85	100	106	97	49	97	110	89	135	71	93	118	87	84	94	95	93	111	53	118	77	58	84	92	102	67	80	120	84	116	114	137	92	77	113	136	98	97	78	104	94	114	102	108	108	85	103	88	82	96	116	103	92	93	68	93	116	122	115	100	90	113	105	102	104	110	76	95	95	91	103	88	96	97	91	107	124	69	124	69	134	83	117	95	81	83	108	134	82	102	100	81	126	108	81	105	59	20	73	95	94	108	87	81	118	92	100	123	108	83	93	73	79	138	129	116	94	95	127	117	71	87	84	76	83	103	59	80	62	97	91	118	91	114	108	96	85	91	109	81	82	84	84	78	77	96	53	62	88	87	110	105	42	94	133	97	64	73	109	121	74	33	50	102	144	116	104	89	89	106	74	83	84	34	103	42	108	94	101	96	113	74	120	112	101	141	97	76	109	75	82	56	110	72	107	105	111	66	116	129	96	69	110	52	80	102	78	96	96	88	83	114	92	127	117	102	83	89	24	94	100	101	98	124	96	129	120	79	110	111	102	128	86	126	112	86	96	100	110	73	127	73	117	114	76	115	92	92	98	83	93	93	129	56	158	102	85	120	76	115	58	55	80	80	106	83	97	98	120	94	71	109	85	90	56	71	133	66	117	111	77	115	90	79	105	103	128	100	100	91	74	122	126	101	135	71	80	64	101	75	73	61	84	102	51	124	80	124	105	99	98	113	107	122	97	106	71	98	87	108	137	90	94	88	67	83	84	1	63	102	89	134	94	52	38	99	103	70	97	122	78	91	95	128	100	118	73	102	77	123	62	111	94	136	88	104	51	87	86	67	82	83	113	99	113	78	86	55	97	109	106	91	69	93	117	100	62	72	64	129	89	84	112	80	92	79	129	50	51	128	106	106	80	92	122	104	92	99	93	126	83	121	108	106	88	95	117	106	94	58	111	78	114	98	73	83	72	103	101	71	74	111	132	64	120	77	122	88	56	66	139	52	87	121	74	56	84	108	104	92	89	100	94	91	93	58	113	90	110	114	87	115	101	115	46	106	98	99	75	41	98	87	117	75	85	74	61	97	54	95	120	109	94	78	58	89	99	69	83	121	81	78	99	72	77	107	112	57	97	95	94	94	87	109	128	112	56	76	104	110	103	71	106	98	100	114	73	87	108	89	121	80	108	74	99	95	107	135	60	88	76	96	93	83	111	63	119	87	67	154	119	128	97	89	86	97	120	112	108	65
YKT6	165	171	171	168	160	179	166	164	177	168	162	168	168	168	164	188	165	170	168	159	160	167	159	161	159	171	164	159	178	176	180	160	156	161	165	172	172	156	167	163	161	176	185	178	162	161	154	169	166	164	164	166	171	167	167	190	174	163	160	160	161	157	161	183	177	167	170	161	157	177	156	167	164	169	157	170	165	160	157	158	176	167	168	175	180	157	157	164	181	159	178	178	159	160	166	167	163	165	161	155	181	161	161	166	166	158	176	162	162	162	167	154	164	173	188	160	165	185	181	176	173	175	162	165	174	167	154	181	161	173	175	166	165	176	169	187	178	173	155	167	168	177	149	166	164	167	158	190	167	157	167	175	155	167	159	186	170	163	165	156	158	170	166	177	156	170	179	162	159	166	176	163	171	172	161	179	159	161	169	176	175	189	173	179	180	165	161	168	162	157	175	170	186	160	163	159	180	166	185	159	155	172	167	170	161	153	158	161	166	169	160	156	164	175	184	170	166	170	165	166	174	166	176	175	161	177	169	178	174	173	160	167	161	159	170	166	159	173	179	172	160	177	180	158	162	174	162	159	170	172	171	175	179	169	178	168	196	184	163	182	156	172	171	163	173	163	160	158	166	172	152	158	175	168	173	167	181	161	183	167	168	159	158	173	163	161	172	173	181	170	170	153	157	177	174	160	165	176	166	166	175	157	175	157	155	175	176	160	173	162	157	166	162	161	159	155	150	174	176	169	170	179	162	162	164	168	171	165	167	176	152	172	160	179	174	180	180	156	156	154	179	158	169	175	176	158	169	171	187	171	165	175	161	169	160	167	165	176	169	161	175	182	156	180	166	161	173	160	172	158	175	177	174	171	171	174	151	159	183	168	167	174	181	166	190	164	170	172	170	171	168	172	175	163	163	173	156	174	178	162	173	168	161	167	172	150	168	173	181	178	165	166	169	178	170	184	156	180	158	157	165	171	180	159	161	158	159	181	161	174	172	165	174	174	172	175	163	159	172	175	169	177	160	164	162	161	173	172	175	169	171	171	162	165	170	166	155	170	176	170	170	170	157	157	175	167	155	172	162	178	175	155	159	166	159	165	158	155	166	161	167	176	172	192	165	170	164	158	171	171	162	176	176	153	161	153	171	177	171	173	168	167	166	165	164	168	179	163	162	164	189	173	163	167	178	165	151	152	178	171	168	173	178	171	177	169	165	171	181	186	166	155	189	167	167	173	169	162	178	163	154	153	162	160	173	160	167	178	164	172	168	182	178	159	159	171	167	160	166	170	168	170	162	178	170	172	173	168	163	167	180	174	164	180	163	170	166	163	169	169	178	155	162	185	166	171	172	182	165	157	167	173	166	152	178	164	178	177	150	177	173	172	178	172	165	173	190	175	161	154	167	167	158	160	158	175	167	172	177	178	157	158	170	170	174	173	175	164	168	180	171	174	165	170	169	171	164	186	187	171	162	172	171	181	173	165	171	172	175	171	170	172	173	169	173	170	170	171	180	166	170	180	164	161	163	166	191	183	173	178	167	171	170	169	175	203	158	166	157	182	167	161	174	173	182	172	177	163	158	164	174	177	184	166	184	177	171	175	172	170	165	159	186	187	169	174	178	163	160	170	173	175	159	171	177	169	173	168	169	177	175	163	168	163	170	160	165	180	182	171	180	164	170	170	152	169	170	172	169	171	174	158	185	170	176	180	172	158	180	171	174	176	178	171	170	177	177	182	178	179	167	166	191	178	180	173	169	171	175	171	182	174	162	172	181	186	164	165	159	184	177	182	164	163	159	171	180	177	181	171	175	173	171	172	170	163	159	179	166	183	178	178	169	172	179	178	160	169	170	163	174	177	160	164	163	174	180	171	180	179	173	172	157	172	163	173	167	172	170	164	160	172	172	172	158	162	171	177	171	170	176	159	203	173	169	167	168	176	169	158	173	155	173	178	167	176	170	152	179	170	176	164	185	174	169	165	164	170	177	182	170	168	174	172	180	188	171	174	174	187	168	170	168	179	177	173	158	177	187	161	170	173	164	168	186	162	177	170	168	186	193	180	180	175	171	186	159	184	187	186	174	169	169	171	169	169	174	157	154	182	177	177	186	179	169	169	163	165	178	177	163	170	172	185	172	166	159	176	166	158	167	176	169	191	176	166	167	166	159	185	163	171	188	158	175	173	169	157	171	178	177	164	176	168	176	171	183	173	169	161	174	173	170	168	174	167	159	171	178	171	162	167	171	163	178	177	176	185	159	180	169	155	166	164	174	183	170	173	173	162	179	158	165	163	173	189	151	171	166	166	161	173	172	174	178	174	170	181	169	171	148	172	174	194	153	178	174	181	173	175	174	178	177	173	179	179	191	176	176	172	172	178	182	179	193	178	172	163	170	171	163	175	168	168	176	182	180	164	165	178	184	181	156	165	159	177	170	172	161	163	174	177	173	173	173	173	170	172	167	161	155	161	176	167	173	163	193	186	177	192	190	176	173	168	197	171	175	166	176	162	170
YLPM1	173	172	176	168	154	156	163	156	157	161	156	165	160	156	152	178	161	166	149	154	164	153	163	157	162	143	159	159	159	148	173	157	165	163	159	166	159	164	160	152	149	156	170	163	166	164	166	169	154	170	160	147	163	172	163	163	162	160	172	162	158	160	145	157	165	169	167	162	167	152	166	154	169	176	162	166	158	161	144	167	168	165	159	157	147	165	163	163	165	167	170	171	167	157	150	165	160	164	157	165	159	159	156	157	158	167	151	134	169	157	164	167	158	166	173	160	162	165	159	149	151	163	159	154	162	165	167	152	160	160	163	164	150	163	147	166	156	163	166	133	159	166	164	164	160	159	134	151	169	161	153	159	163	153	171	170	131	167	174	162	173	161	158	155	161	162	156	164	168	170	158	164	165	163	158	149	162	147	171	146	153	146	141	142	164	148	157	148	169	163	164	152	167	159	164	166	169	166	151	124	164	150	160	167	171	163	163	164	174	166	163	145	154	166	161	161	149	137	156	158	151	160	158	149	165	155	155	163	161	166	160	162	160	163	163	161	166	166	159	159	160	152	171	137	152	149	136	168	165	162	157	158	169	157	159	153	147	161	155	151	162	169	168	155	157	165	159	165	145	162	164	139	161	162	165	151	150	155	148	144	156	134	172	138	166	164	152	158	166	156	168	151	163	167	163	165	167	169	172	157	157	150	159	158	163	161	168	140	156	160	153	154	161	161	163	161	164	165	154	170	157	164	141	160	152	161	165	175	132	157	124	130	156	166	160	156	158	164	164	165	159	154	159	146	169	165	169	162	156	165	169	155	174	159	159	163	168	152	156	160	151	153	166	165	154	139	165	135	166	157	161	140	156	168	166	151	157	161	164	168	165	159	166	164	162	163	160	167	172	165	158	171	155	164	150	159	161	164	162	167	158	153	164	158	152	135	166	163	160	145	164	163	167	155	145	166	139	163	163	171	161	167	161	144	160	155	153	164	160	153	163	175	146	161	146	167	164	162	165	165	166	165	165	173	160	158	156	164	162	163	166	141	153	163	156	145	158	146	170	163	161	160	170	163	162	150	163	165	160	161	162	161	173	163	159	160	149	166	147	165	163	157	157	157	163	162	147	158	155	159	162	159	159	168	163	161	151	162	134	171	163	172	163	162	157	177	162	147	125	171	162	164	164	171	157	166	167	133	165	162	165	169	157	168	165	163	168	144	160	152	160	150	155	149	148	166	154	158	168	162	167	141	161	155	173	162	156	162	165	159	150	149	170	169	150	170	167	181	168	158	170	172	152	153	151	158	166	162	159	174	164	163	167	163	148	158	152	157	165	150	170	159	165	158	171	170	165	167	164	164	164	186	161	157	162	164	168	174	131	157	164	163	159	172	160	161	158	166	161	161	164	167	163	129	163	168	170	165	171	156	164	162	176	158	179	168	170	148	169	154	167	172	166	164	174	166	168	169	168	160	156	166	156	169	173	169	172	176	161	157	166	162	170	169	166	170	164	150	148	152	155	149	159	163	164	153	162	158	172	173	153	161	156	155	170	171	161	140	168	177	158	161	166	163	159	160	179	150	149	144	174	144	166	170	174	150	160	163	157	159	165	168	169	171	164	160	159	166	169	168	153	154	161	161	154	179	157	158	168	161	163	137	158	148	166	163	170	161	162	159	171	147	158	158	160	172	151	161	155	176	157	165	159	163	174	161	164	152	178	162	169	153	137	163	165	163	171	174	151	165	152	152	165	163	137	164	177	165	150	170	156	153	154	165	161	165	157	168	168	161	172	161	161	168	180	170	165	164	155	177	169	167	153	171	159	166	166	148	160	171	175	162	145	170	168	149	165	160	161	156	151	167	167	172	166	155	164	151	155	174	163	143	163	161	155	154	171	147	149	155	171	158	156	158	164	169	162	171	165	163	176	172	165	162	166	164	164	174	166	165	163	166	170	168	157	144	167	164	151	161	166	168	156	170	163	167	158	154	168	151	164	149	152	160	158	162	168	171	165	166	162	174	152	172	148	158	169	163	126	164	170	150	157	153	144	169	164	164	170	169	168	164	164	163	159	165	166	152	160	162	156	155	161	158	168	135	166	164	161	159	167	180	174	166	164	172	163	160	153	168	153	160	164	172	163	161	162	169	166	158	149	159	159	178	162	163	153	170	151	165	159	169	159	158	159	159	158	172	166	164	166	167	173	158	165	163	166	162	157	126	161	158	174	163	170	156	162	153	164	168	169	161	157	164	169	162	167	168	153	165	163	153	164	164	173	171	166	168	159	165	158	160	151	162	154	164	163	173	169	157	163	151	175	168	162	152	172	167	166	162	149	167	173	165	166	147	130	159	170	154	149	179	172	153	170	153	172	154	163	166	168	164	144	166	160	157	163	163	135	170	165	166	163	145	163	156	164	168	165	151	155	166	170	178	166	157	154	154	156	162	164	163	151	164	166	163	166	171	163	160	157	170	173	166	163	167	167	155	162	164	170	151	162	166	174	147	163	167	172	160	158
YME1L1	173	173	193	168	171	186	175	176	180	179	163	179	171	175	179	177	178	178	168	173	182	170	168	169	169	171	168	168	177	177	180	179	170	172	169	171	171	164	181	176	164	178	179	166	172	177	169	170	174	179	169	164	173	176	187	184	186	178	181	173	170	170	172	179	182	173	181	177	178	167	167	173	176	179	169	180	175	171	172	170	175	172	160	173	155	171	167	174	179	170	180	181	174	168	163	177	170	178	168	168	191	170	170	180	171	176	175	174	180	170	178	174	171	167	188	168	171	179	184	174	178	174	170	170	180	179	172	174	169	176	176	176	174	171	172	175	162	171	185	162	168	178	175	174	171	174	178	186	175	166	178	173	169	169	177	174	177	174	176	170	176	175	167	168	168	178	170	176	180	174	176	179	183	173	162	173	169	171	176	185	182	172	174	162	179	174	166	178	188	171	174	179	172	176	177	176	185	178	177	174	179	171	176	178	188	170	172	175	172	182	173	169	168	177	178	167	177	172	178	181	180	168	180	174	174	185	181	188	174	180	168	169	173	177	183	174	173	182	171	175	167	184	175	169	174	172	175	175	182	177	177	170	173	178	188	180	177	181	177	191	169	182	174	176	165	186	175	170	167	184	172	170	181	177	180	168	162	168	188	165	173	171	168	173	179	179	171	166	174	176	177	170	170	177	174	171	179	189	180	175	183	170	172	167	172	178	182	170	181	169	164	169	170	171	171	170	176	180	181	176	171	169	173	170	168	167	175	176	187	177	183	178	179	183	170	176	180	168	169	183	181	172	170	172	166	172	176	174	200	179	176	172	182	174	169	169	176	162	173	178	183	173	174	173	168	177	172	162	172	168	180	174	173	173	172	173	175	172	179	176	179	167	182	179	178	189	193	178	187	179	175	179	170	180	167	172	167	173	173	176	186	177	169	179	180	175	173	182	162	171	166	173	182	184	172	176	171	178	171	172	174	190	168	172	169	173	166	176	178	176	180	184	178	178	165	184	180	169	176	179	162	175	172	174	179	169	173	177	197	174	173	175	177	168	174	175	169	177	186	170	170	174	180	167	167	164	170	172	170	180	175	165	179	171	173	171	170	170	164	184	176	181	174	177	175	172	178	172	168	184	175	169	173	171	170	174	165	172	176	176	179	171	175	169	177	182	186	177	175	177	180	172	171	178	171	184	183	171	172	186	168	174	164	173	181	182	171	175	175	186	172	170	170	172	165	175	176	192	182	172	172	167	172	167	175	168	174	176	168	169	172	179	180	174	171	171	161	171	186	172	178	176	175	168	177	175	171	179	170	190	170	178	171	180	176	178	175	169	172	174	163	175	170	174	173	187	173	171	159	169	185	174	176	168	179	173	185	177	177	180	180	177	168	180	167	177	171	176	175	175	173	180	167	176	167	182	175	171	183	173	172	172	179	169	171	181	180	175	176	179	178	178	174	172	177	178	175	180	186	177	182	179	169	189	180	181	190	173	187	171	174	167	175	173	169	176	179	180	176	172	171	162	179	172	170	167	172	166	178	177	180	171	178	166	173	169	162	172	185	176	176	178	172	170	175	186	174	174	171	176	186	178	179	168	180	179	184	178	180	173	185	174	185	175	179	183	176	172	172	178	167	169	169	172	176	173	170	179	171	172	168	178	174	171	178	182	190	169	177	169	178	177	177	174	172	173	176	166	184	171	169	178	202	173	185	167	179	175	181	172	182	197	186	180	175	176	166	186	165	171	174	173	174	184	171	168	176	178	168	171	172	175	161	172	176	176	170	166	173	173	179	169	170	174	183	181	178	175	180	177	181	187	177	174	169	177	175	168	165	168	179	163	179	178	164	163	166	170	176	173	174	174	173	170	171	178	174	170	179	180	175	168	170	167	181	170	180	171	174	173	177	176	167	169	168	171	178	174	177	180	178	175	176	180	174	171	181	178	171	174	184	172	179	180	171	164	181	173	174	171	177	173	163	173	175	177	177	174	173	163	176	172	181	183	186	182	173	181	171	172	173	173	174	169	163	168	182	178	177	172	182	172	176	172	171	187	178	173	173	188	164	187	181	178	184	182	178	180	179	166	167	174	174	171	181	182	165	173	169	174	181	175	186	170	173	165	171	170	176	170	168	171	184	179	170	172	169	183	169	179	167	180	167	181	180	178	174	168	173	190	167	174	165	169	178	171	173	191	166	174	166	174	181	172	173	169	180	178	173	161	168	168	188	183	171	175	171	173	174	180	173	175	176	176	184	169	187	184	167	180	179	184	180	173	179	172	180	167	168	174	180	178	175	171	164	179	175	171	170	178	172	173	169	183	181	172	176	174	171	175	176	176	167	174	164	174	172	184	176	172	176	170	181	177	177	183	180	178	177	188	181	174	165	172	174	169	180	172	174	176	182	181	174	175	178	171	175	176	171	173	177	175	178	168	171	164	172	180	174	172	171	177	178	170	175	177	176	180	172	167	169	179	175	174	179	169	169	165	176	180	169	164	180	177	191	175	184	167	176	171	176
YOD1	137	131	132	138	146	143	162	132	129	129	138	128	132	129	141	132	127	156	134	135	163	134	126	134	142	119	118	146	134	137	123	140	124	138	121	133	135	134	134	139	130	153	138	130	147	157	118	138	143	134	136	124	138	130	139	138	120	136	135	145	122	118	125	122	132	127	125	114	125	140	144	138	153	141	129	136	152	128	144	129	151	139	150	135	139	133	121	141	137	129	145	134	142	141	134	169	126	131	118	128	132	138	143	152	119	149	129	125	129	129	135	136	116	136	132	130	150	111	130	120	130	123	147	123	146	129	131	138	130	135	121	153	137	131	133	132	128	134	151	123	127	130	158	147	132	137	120	123	149	125	130	126	118	140	137	134	147	138	134	133	148	135	129	128	125	134	135	145	148	129	135	135	131	126	134	141	121	128	135	126	152	120	137	135	122	139	125	128	161	129	130	118	138	132	154	157	133	140	135	135	109	130	132	144	139	136	130	127	149	141	126	116	137	126	116	134	135	129	136	112	118	128	133	134	147	152	135	132	142	141	116	126	140	141	144	149	135	139	149	136	127	118	141	126	122	110	122	159	144	123	156	131	141	131	154	141	137	145	149	121	125	167	124	117	132	162	145	125	122	140	139	128	139	128	134	150	124	136	115	136	136	127	128	124	155	128	133	123	146	126	126	153	130	120	141	121	139	155	142	134	134	122	136	118	129	128	126	118	130	119	150	137	128	131	125	126	157	143	133	133	127	142	122	123	120	131	130	148	127	128	135	121	128	153	129	133	150	130	131	138	122	138	141	132	129	128	127	137	142	133	142	142	166	148	119	117	127	127	150	132	119	121	146	140	127	133	147	128	148	121	137	119	134	131	135	122	138	144	133	133	137	140	140	128	138	138	125	134	155	117	140	164	132	141	129	140	128	132	151	138	139	131	126	131	135	135	124	125	130	131	137	135	138	146	137	131	130	142	130	135	126	136	130	121	148	123	125	130	158	135	130	170	139	148	150	134	156	120	129	133	151	131	126	167	131	137	143	136	143	153	135	129	138	138	130	121	122	122	143	140	142	154	177	131	122	125	125	141	129	141	140	127	152	124	128	139	131	127	124	137	132	127	140	139	136	138	137	146	126	137	130	127	147	128	139	136	162	137	130	140	130	124	129	144	130	140	128	130	132	141	144	134	133	153	124	134	135	104	136	153	138	123	137	142	124	156	113	134	146	133	127	119	126	142	141	143	140	115	138	139	149	141	139	134	143	122	144	133	135	129	132	136	151	134	125	126	127	136	127	113	145	137	135	125	138	126	130	129	127	152	136	137	130	136	141	122	128	115	146	115	131	131	131	126	125	131	137	126	129	120	128	145	134	118	139	119	135	138	140	130	128	134	121	142	131	124	135	142	157	137	124	126	121	126	124	129	130	146	132	144	127	129	127	127	135	121	131	138	128	135	130	137	149	124	135	132	130	134	136	131	132	128	127	129	145	135	137	124	127	122	137	128	128	141	134	137	131	130	99	130	139	135	141	130	121	122	151	124	137	140	122	133	123	116	123	135	130	133	134	132	139	134	131	134	136	116	136	121	120	127	135	114	148	135	138	138	133	140	145	130	142	137	123	127	132	128	125	113	127	135	134	132	125	115	135	141	152	132	135	139	138	133	125	113	145	122	134	123	129	125	133	129	134	130	119	133	125	137	137	128	135	129	126	122	139	142	130	142	129	138	128	120	121	141	130	121	138	134	122	132	137	137	124	141	130	122	140	126	138	138	129	119	128	137	117	146	139	143	128	124	136	137	131	133	145	129	131	128	129	137	133	139	128	140	132	126	127	119	124	130	126	142	134	142	135	132	133	134	129	136	127	143	131	127	128	121	126	132	129	124	149	112	120	131	130	151	139	134	141	132	124	124	130	127	125	117	134	152	129	128	127	127	128	135	135	134	140	116	133	129	128	116	125	138	132	130	120	127	132	147	127	132	119	139	124	111	130	130	120	150	130	137	125	141	152	129	130	131	132	130	128	146	123	123	129	129	121	126	114	126	137	115	148	126	117	139	140	138	129	132	154	126	118	128	127	130	141	137	135	151	129	129	131	127	126	134	134	116	119	128	127	127	128	136	131	119	116	127	119	130	111	124	145	126	130	140	125	126	145	142	149	125	140	141	127	123	122	133	124	132	141	127	118	134	130	130	134	132	147	151	134	119	144	124	134	130	141	129	124	144	113	122	125	127	141	125	123	131	125	137	121	146	126	124	135	143	145	136	125	142	123	130	132	142	138	117	135	133	137	114	128	125	124	121	127	139	123	132	152	130	138	130	119	137	125	122	127	132	124	130	125	129	126	128	135	135	140	131	132	132	135	121	137	133	121	117	154	143	149	147	136	124	119	124	120	130	131	132	124	134	139	125	121	128	130	131	129	125	122	128	135	138	131	133	134	146	143	126	154	124	128	154	127	124	116	126	123	121	130	122	119	129	132	139	138	133	139	145	131	143	136	125	125	123	136	136	128	144	127	131	125
YPEL1	118	114	114	107	127	111	123	118	76	106	121	105	97	115	113	125	117	121	80	82	126	132	120	123	113	90	118	118	124	124	108	117	122	107	117	119	105	119	123	95	104	112	102	129	120	139	121	116	135	127	124	104	136	103	114	98	80	148	121	124	105	114	107	102	102	124	108	122	110	124	116	101	109	109	118	107	121	126	84	124	141	125	101	93	115	120	119	107	127	119	123	114	129	108	105	134	110	140	104	123	81	109	121	79	105	134	114	133	117	116	108	112	108	131	75	119	137	109	95	123	121	94	110	93	114	109	119	127	110	115	86	125	120	117	123	115	113	120	123	101	116	125	120	110	122	111	93	117	128	111	123	103	124	107	137	91	132	103	111	121	112	113	115	122	117	111	111	117	141	110	118	114	90	108	122	123	111	127	100	69	135	122	111	132	106	112	117	120	133	123	106	82	118	116	131	122	88	115	118	93	130	118	106	125	116	133	119	121	132	121	123	121	116	140	105	113	126	118	129	58	93	116	97	114	134	100	119	78	106	101	112	103	118	122	112	100	125	123	105	110	132	114	128	112	94	84	108	117	152	104	114	105	126	107	125	121	107	78	115	120	115	123	138	126	121	114	124	120	106	126	107	129	93	111	119	123	103	116	114	98	102	119	135	79	116	102	128	121	97	115	125	132	123	94	126	126	127	133	131	120	105	115	132	115	123	107	102	115	99	118	116	116	100	110	112	119	101	119	105	144	118	107	122	120	116	113	101	111	112	82	125	109	109	134	104	116	131	129	107	100	98	129	108	99	124	123	130	114	107	135	101	120	141	119	124	93	124	127	126	122	104	127	119	124	122	123	111	128	124	114	79	97	96	105	117	114	122	117	93	113	131	133	108	103	130	132	91	117	110	116	96	129	117	98	116	113	119	106	68	116	116	95	112	133	126	120	112	121	104	84	98	116	121	101	130	120	110	164	107	126	103	108	133	125	128	113	107	117	126	80	140	101	135	114	114	111	81	127	84	90	122	116	124	110	79	121	128	129	108	99	144	113	108	140	112	125	120	89	90	118	93	124	128	116	132	101	119	108	103	126	119	123	132	115	124	133	120	125	112	112	96	133	108	115	119	117	143	106	108	104	114	92	128	110	120	116	126	100	104	127	126	135	107	109	105	147	103	103	124	106	110	128	109	136	116	115	120	66	102	118	119	106	116	114	95	113	94	129	99	134	108	117	100	116	124	121	130	73	116	134	123	118	110	116	105	120	119	95	122	103	116	89	139	127	111	91	70	103	96	87	87	74	85	96	94	101	100	97	85	84	74	92	115	82	107	67	134	84	113	89	96	93	110	92	156	81	88	88	108	126	118	148	89	107	71	81	73	55	98	83	79	96	65	59	105	81	114	86	113	121	123	63	123	124	128	84	125	120	129	144	122	128	88	98	80	100	80	106	116	71	94	105	126	92	83	85	122	90	76	83	73	90	92	118	95	112	135	61	54	105	73	118	112	82	82	108	76	96	83	104	99	67	110	115	115	87	97	76	97	78	95	83	69	105	124	93	79	104	102	80	91	94	88	94	56	82	125	98	115	93	78	97	77	115	70	105	92	82	92	96	97	120	93	87	90	72	67	108	122	110	99	127	82	94	97	96	126	85	83	90	82	82	111	92	128	97	83	82	80	78	31	66	85	98	121	73	115	97	148	134	77	141	69	101	138	79	137	121	91	75	124	72	88	106	99	109	116	132	113	112	102	44	75	64	80	84	90	102	78	99	70	108	108	96	106	91	77	90	130	98	58	28	84	123	157	116	81	92	106	76	91	76	73	63	86	117	125	104	97	74	87	111	88	114	56	82	108	97	75	87	78	105	138	102	128	101	110	92	67	82	88	81	117	114	87	113	64	101	99	93	73	101	100	82	125	138	116	102	131	111	86	117	69	85	78	82	95	91	117	122	145	108	88	112	102	97	112	127	78	113	60	122	102	87	121	92	92	115	109	74	98	101	103	86	62	103	100	113	86	90	104	60	112	67	96	93	125	93	46	123	99	98	69	66	98	65	113	99	80	64	62	89	135	113	122	95	100	86	71	86	58	110	73	106	142	108	95	125	117	122	81	96	115	98	81	108	95	108	75	76	99	99	121	75	106	97	119	147	78	66	88	88	95	95	89	82	108	95	80	120	71	113	82	100	101	68	91	116	97	84	101	127	67	94	98	78	45	116	109	162	86	64	70	68	85	101	119	90	74	108	127	111	98	108	62	49	81	68	129	81	98	83	106	117	63	100	77	97	87	64	138	100	75	116	81	88	123	105	89	132	104	81	86	137	64	91	124	116	104	103	122	103	88	55	83	103	77	100	79	114	82	104	79	103	95	80	112	74	87	75	104	83	76	105	96	96	67	121	108	106	58	108	101	91	100	74	98	113	118	82	132	73	128	104	96	75	104	102	118	79	106	56	67	117	109	89	92	103	142	123	117	107	94	104	69	93	77	79	103	69	74	114	84	115	115	82	81	126	72	128	92
YPEL2	141	152	141	130	137	131	151	153	132	137	143	132	132	134	132	116	136	154	129	131	162	139	141	137	134	117	133	130	147	140	113	135	145	153	143	151	140	143	146	128	148	142	141	139	143	149	145	130	136	122	139	131	147	140	136	152	131	132	142	135	141	139	138	130	136	144	139	139	154	145	135	130	136	138	147	141	153	150	143	149	133	143	126	129	123	136	142	141	146	146	147	146	150	148	124	165	135	147	140	144	140	138	138	142	147	152	129	138	154	139	145	152	142	136	112	144	145	124	131	152	147	129	126	142	142	144	153	139	135	145	133	142	137	153	142	146	138	138	158	126	132	151	131	144	137	145	144	138	144	147	138	140	143	131	146	127	140	131	136	142	142	131	143	138	147	144	132	142	134	134	136	136	136	133	136	132	137	149	131	122	141	124	127	125	132	127	137	138	165	144	145	130	151	131	140	151	125	147	135	141	132	142	144	149	134	148	146	135	145	135	146	136	127	136	138	127	134	145	145	138	130	134	123	140	134	125	140	105	141	133	143	141	146	144	140	139	135	132	127	138	143	138	138	135	157	130	130	138	139	145	139	146	153	139	141	130	136	134	143	139	137	156	140	145	137	161	128	146	137	134	138	133	141	139	132	150	123	135	120	126	127	147	149	144	152	127	133	139	130	133	141	150	145	133	134	145	151	153	143	136	132	138	137	137	146	138	145	136	130	139	138	140	146	138	145	142	146	138	139	133	139	146	141	143	123	142	137	137	128	135	147	132	146	144	132	144	149	148	140	146	143	141	127	121	140	142	149	131	140	154	157	146	163	146	129	138	144	127	151	140	131	142	138	141	139	136	142	138	128	145	141	134	131	141	135	141	130	135	133	143	147	139	137	138	156	150	146	152	159	136	142	157	141	142	130	137	141	145	154	143	137	133	144	119	136	138	141	145	127	124	147	140	135	123	136	149	139	142	138	140	126	132	139	138	134	157	139	144	137	140	128	144	138	134	125	133	134	150	133	139	146	130	146	139	130	136	140	162	134	138	151	142	133	138	146	143	143	134	121	146	129	156	160	142	130	135	142	140	143	139	134	141	158	142	147	146	122	152	132	126	139	139	135	144	139	140	124	149	128	128	138	136	136	148	142	144	147	126	128	146	140	128	149	145	142	142	148	133	141	141	130	152	140	145	146	146	133	120	136	136	145	134	140	140	131	139	131	141	134	155	139	140	126	131	140	145	131	145	150	137	145	145	139	137	131	147	139	151	138	149	147	140	162	145	132	135	129	126	135	127	132	131	157	127	127	141	125	126	133	135	133	125	139	139	129	128	126	118	120	132	98	119	131	135	137	113	135	138	122	147	142	138	130	154	117	116	119	126	136	125	129	131	116	121	135	131	103	120	142	142	140	126	145	140	147	128	154	138	132	127	144	150	147	132	122	147	125	128	131	138	131	136	134	134	119	138	140	132	142	134	125	120	131	131	137	138	130	120	144	126	125	120	147	134	130	139	121	124	118	136	136	86	124	137	136	120	136	126	139	116	123	127	123	127	138	125	131	136	127	116	147	135	127	130	125	128	132	124	143	140	135	130	127	127	120	145	136	134	132	135	141	142	137	134	131	121	123	149	144	133	128	115	123	124	136	126	113	125	136	134	138	122	140	124	131	119	118	129	125	123	124	117	141	140	138	137	130	136	131	129	135	135	129	139	146	90	145	136	139	130	124	119	131	128	136	136	129	125	126	130	134	88	134	99	131	125	124	131	131	137	115	129	142	138	128	115	122	150	143	132	121	113	125	144	129	130	118	140	122	132	136	125	125	127	133	128	150	137	127	125	111	114	130	144	125	118	136	123	128	130	126	132	153	126	141	126	127	135	120	124	137	118	145	131	127	127	94	142	137	133	135	134	120	129	153	153	135	141	138	144	118	147	108	126	134	124	133	122	118	151	136	141	126	139	142	137	128	149	123	134	125	140	118	138	144	124	136	139	132	124	143	153	115	129	122	136	142	113	119	126	142	113	137	124	124	134	121	131	130	146	138	118	123	122	109	133	130	143	129	110	116	124	109	130	147	130	98	128	124	130	124	123	116	147	139	131	138	146	140	133	137	127	130	141	132	132	131	136	124	138	139	124	162	126	138	142	148	152	140	120	136	137	120	145	135	143	141	126	140	141	131	135	118	140	127	126	127	138	145	130	140	151	122	135	117	123	110	141	155	148	127	116	149	130	127	133	145	132	116	141	147	128	126	141	99	118	131	112	149	123	131	125	143	143	125	124	138	117	137	124	135	131	133	144	127	146	148	134	152	137	129	125	127	136	114	127	131	128	144	135	139	134	124	133	135	122	119	143	120	123	137	125	133	134	141	115	141	131	136	116	124	134	138	131	131	107	138	139	142	136	111	131	140	127	130	111	128	143	144	134	124	134	148	138	136	112	133	124	136	122	130	117	134	143	130	120	131	133	134	145	150	134	147	128	118	121	122	151	130	141	126	130	122	148	137	133	127	132	129	144	139
YPEL3	143	156	152	152	154	157	146	143	158	154	163	155	152	157	160	129	161	147	184	151	146	174	158	166	154	159	145	152	169	164	146	144	150	166	157	159	148	150	172	159	180	162	141	148	164	177	152	147	148	138	150	172	156	145	151	151	126	155	143	155	155	153	148	153	151	151	137	158	156	164	166	150	159	152	157	145	157	162	141	161	154	175	159	143	163	149	157	157	152	153	152	157	176	148	175	163	158	150	151	153	133	177	164	149	164	164	140	180	154	164	151	155	156	172	122	158	161	144	138	154	139	145	147	146	146	161	152	169	150	151	149	153	170	164	159	152	175	157	139	176	164	154	155	142	164	155	143	186	155	157	144	148	150	178	169	138	157	155	149	154	171	160	158	165	151	155	137	134	162	151	159	158	147	149	169	160	153	158	146	134	159	139	168	186	126	166	163	153	145	154	153	152	158	156	161	160	149	148	165	163	145	167	144	155	143	166	157	147	149	150	159	153	158	138	133	166	167	165	159	128	143	165	161	161	156	164	161	139	156	144	156	143	152	157	161	147	166	166	156	153	169	157	147	170	160	155	146	149	156	150	150	153	155	145	166	159	162	136	165	177	154	147	166	144	177	151	145	145	157	153	144	153	140	156	155	159	138	174	167	167	166	151	160	166	152	146	155	160	165	154	152	160	158	139	153	158	146	136	167	156	167	159	175	159	146	149	137	151	156	149	165	163	158	147	152	155	136	153	142	141	157	160	148	153	157	153	153	150	145	141	158	148	157	149	145	145	156	154	159	122	141	166	143	150	153	160	146	136	142	167	157	167	152	163	164	152	166	166	167	159	136	170	162	144	159	148	158	160	142	152	140	152	157	143	157	152	152	166	132	160	160	172	147	151	155	144	132	154	139	137	155	146	158	141	157	154	157	152	165	159	168	151	153	143	173	158	150	152	144	156	150	150	155	153	159	148	151	151	150	150	152	156	148	148	167	148	160	142	160	160	148	120	167	157	164	164	148	157	152	144	173	164	154	152	132	160	174	140	129	152	182	142	158	164	161	157	149	159	143	158	157	154	144	151	142	138	150	147	153	150	161	157	140	152	146	175	174	156	178	160	154	178	156	163	165	154	174	168	153	151	160	140	158	151	162	149	168	153	144	158	153	153	163	158	149	134	145	146	154	127	142	151	152	160	148	146	158	133	160	160	158	144	146	162	141	150	136	156	170	173	142	155	154	172	171	153	145	153	156	175	151	152	161	160	129	161	155	149	156	162	158	165	163	161	158	134	140	136	155	166	138	141	144	144	145	141	140	125	140	140	138	157	168	144	158	146	135	132	140	144	138	137	146	143	148	123	149	148	155	159	153	158	149	167	131	132	143	145	152	146	139	138	122	124	150	150	143	113	148	157	149	138	160	150	164	137	162	146	137	162	157	152	146	138	139	128	134	144	140	138	142	152	138	136	134	152	162	145	151	143	143	143	146	138	143	141	129	124	160	144	147	139	146	146	147	136	131	144	129	140	153	145	145	160	155	145	131	143	145	133	132	157	130	138	156	140	149	157	128	126	181	116	144	142	122	142	136	154	159	145	141	165	140	133	141	155	141	142	143	148	143	155	147	139	137	131	142	150	156	129	147	146	138	141	153	134	140	159	135	137	140	149	144	139	156	156	127	124	126	126	139	125	144	139	157	150	146	147	160	145	139	151	150	153	143	147	149	156	142	147	134	141	141	152	151	136	135	159	140	148	149	112	132	125	153	138	135	140	136	140	133	133	150	148	140	144	144	150	151	131	147	126	149	151	152	140	155	152	151	124	152	139	142	133	148	156	156	175	148	130	128	162	139	161	133	139	147	139	151	144	137	130	160	145	156	139	134	153	129	130	145	129	151	142	141	163	127	149	155	140	128	139	149	146	161	151	140	143	136	153	134	161	122	143	143	124	149	140	156	158	151	139	128	166	148	160	135	156	134	152	129	150	144	143	153	144	140	146	135	159	159	149	148	141	131	136	151	143	158	144	152	147	171	139	145	140	137	133	121	152	142	142	138	130	148	128	139	144	148	124	136	144	149	150	139	155	126	132	140	144	125	156	147	156	152	131	154	151	156	145	138	138	137	135	142	148	148	155	140	145	134	146	151	133	146	154	160	150	136	133	167	146	138	154	155	156	157	136	153	128	143	145	142	135	134	148	143	139	141	150	151	163	130	140	139	141	127	148	150	166	124	138	132	147	144	143	163	146	140	144	149	142	146	152	137	136	149	132	149	149	149	152	143	149	140	144	143	146	146	143	150	139	133	164	147	159	155	133	137	154	142	137	143	162	139	136	138	119	155	147	152	146	137	123	136	145	142	146	132	132	151	130	153	140	149	126	142	134	142	122	142	143	158	136	141	137	139	158	150	141	133	138	145	138	149	147	141	141	155	145	144	153	152	136	147	145	138	129	152	148	144	136	137	157	144	133	145	137	161	161	160	145	138	155	132	143	149	144	154	136	136	175	137	159	165	142	138	153	133	157	147
YPEL4	81	63	87	81	67	65	88	107	63	99	57	34	65	88	73	84	72	92	98	47	93	71	85	107	85	70	60	66	82	91	65	74	83	71	90	76	57	54	58	67	99	89	64	86	71	74	61	67	48	76	78	79	84	77	67	67	39	90	70	69	119	94	72	79	56	99	81	78	67	82	114	89	79	87	87	62	77	84	55	93	71	95	68	75	59	80	91	68	99	83	61	75	78	70	62	69	55	81	101	92	59	69	68	58	99	65	46	85	96	81	107	54	103	86	67	84	72	77	72	89	63	79	90	63	98	92	99	89	96	88	58	76	56	60	89	76	77	86	95	54	95	97	79	79	77	64	84	74	66	70	72	69	85	100	89	67	67	54	72	90	65	65	92	76	88	86	64	93	60	66	90	74	69	46	81	90	82	71	73	60	58	33	53	51	71	93	74	76	93	93	93	70	97	67	88	51	78	53	69	83	97	49	89	78	59	81	104	71	89	92	103	80	43	87	69	82	37	90	78	65	57	88	86	104	50	73	69	45	84	80	82	91	77	46	64	59	74	68	87	62	98	79	79	70	70	21	70	83	64	57	76	75	93	58	91	65	57	87	95	76	97	97	68	94	81	81	67	81	65	82	91	55	77	67	87	75	53	64	88	68	86	89	74	60	82	66	68	79	103	103	85	72	97	83	114	82	68	67	85	83	62	93	86	94	90	72	75	79	75	73	74	75	88	82	65	92	62	99	59	54	68	85	82	80	46	65	77	108	79	75	80	68	78	71	111	62	77	96	73	61	71	63	57	69	77	95	70	73	67	81	66	67	96	66	80	56	85	91	100	128	70	104	68	78	74	61	57	81	97	104	79	63	47	79	72	88	96	78	72	79	79	92	71	53	78	92	78	85	93	56	102	99	96	75	57	93	75	84	53	81	81	64	88	61	96	57	59	91	69	73	57	69	76	55	80	81	54	91	77	63	61	76	61	85	90	56	81	68	64	105	73	101	81	103	63	65	59	96	57	67	80	87	96	54	43	89	103	64	63	78	89	78	61	70	69	60	86	89	68	87	67	76	98	91	68	79	80	74	75	65	65	91	97	81	72	78	58	88	77	63	61	91	88	73	68	95	43	63	87	89	49	66	73	64	65	68	101	74	66	84	73	72	68	83	70	96	72	73	96	64	72	53	56	94	75	82	74	99	79	74	90	60	85	83	66	83	79	78	75	83	85	81	86	56	60	59	68	59	77	71	51	64	54	69	77	93	93	115	85	94	71	77	116	60	100	65	102	84	68	68	74	71	63	69	75	84	71	67	71	79	85	98	87	73	86	78	75	75	94	69	51	73	76	74	65	60	75	81	95	102	74	89	80	87	64	57	80	71	49	80	82	88	56	66	75	78	44	80	89	92	78	70	98	74	98	64	107	90	114	75	97	81	77	66	71	58	74	66	90	73	77	95	86	78	63	74	104	71	86	102	69	47	91	87	89	75	76	68	73	87	90	73	89	90	63	68	67	75	63	67	86	74	73	69	88	67	88	65	98	70	48	72	43	75	123	118	84	59	47	80	88	72	72	81	48	59	53	72	89	76	90	74	92	52	70	83	88	90	89	91	74	88	71	62	73	50	85	69	92	74	83	76	64	69	91	92	106	78	51	72	68	76	88	59	94	87	72	54	56	62	71	71	86	77	78	79	61	88	79	105	42	72	56	98	91	67	74	102	74	81	54	64	42	63	73	70	89	93	63	70	101	70	81	73	77	73	71	71	71	79	76	67	54	78	69	66	59	85	92	64	62	53	93	84	64	97	98	74	76	89	75	63	74	68	81	100	101	81	96	57	53	63	65	93	74	61	87	48	81	80	76	83	92	80	86	88	35	77	60	63	98	59	78	86	74	82	48	90	76	65	64	86	63	77	94	82	70	89	99	72	87	103	56	72	76	65	111	70	44	85	84	96	48	99	113	89	87	89	70	98	50	96	56	88	79	76	61	87	86	104	88	78	52	57	78	68	80	79	71	76	74	82	89	91	54	83	49	59	62	83	103	73	84	80	90	63	83	113	69	67	84	84	61	81	63	84	53	72	58	71	91	52	78	93	75	84	76	92	95	82	77	83	85	105	79	85	77	96	65	71	71	75	90	65	98	107	102	70	74	74	86	86	73	99	88	54	77	71	83	75	64	87	48	68	53	61	78	82	87	85	108	98	80	90	81	90	64	85	91	73	59	72	74	69	75	79	77	96	73	87	93	85	74	88	38	60	66	81	70	75	73	87	69	95	66	58	74	77	82	81	78	82	69	90	67	92	84	72	94	91	68	85	81	97	70	69	78	93	86	84	92	83	76	75	42	74	72	76	66	64	87	81	71	81	99	53	56	94	48	57	85	77	76	65	78	59	72	87	81	87	57	78	84	57	68	68	81	84	82	86	89	95	94	76	72	73	61	70	101	60	68	94	71	89	67	68	66	93	119	82	99	62	92	75	75	77	52	78	85	68	67	78	65	81	111	67	76	88	74	100	87
YPEL5	162	174	175	167	172	162	178	169	173	170	167	170	160	166	170	150	159	165	162	167	180	171	176	167	177	152	174	177	164	168	177	172	174	165	164	163	173	167	178	168	169	166	164	162	172	167	178	165	182	153	173	165	172	162	165	177	146	164	167	171	170	169	177	160	162	169	164	156	170	162	155	164	183	162	169	173	177	179	178	174	172	177	176	164	155	171	169	166	162	169	161	168	172	160	175	179	173	166	166	169	166	171	170	172	169	174	169	183	167	167	167	169	162	162	158	173	171	158	167	170	172	160	175	168	170	172	175	181	173	166	164	161	160	168	182	171	168	166	176	175	170	169	169	161	165	173	186	167	175	166	173	158	170	165	169	160	184	178	162	174	174	173	168	163	173	175	158	163	184	173	166	171	159	167	165	157	167	189	158	170	177	171	175	164	161	165	167	171	183	176	168	177	166	170	174	184	158	155	161	174	160	176	162	175	168	171	175	170	167	166	171	177	175	148	155	160	177	181	172	165	167	163	160	173	169	162	173	160	167	166	171	161	166	175	169	161	172	166	166	163	170	169	158	191	177	183	178	178	162	168	163	164	174	167	172	172	155	158	173	179	172	177	172	166	160	182	167	171	176	165	173	181	178	165	166	164	156	173	163	166	169	187	151	162	168	161	164	171	181	160	167	175	167	159	167	171	167	142	165	163	165	182	176	171	173	169	163	183	170	164	173	171	170	169	178	173	172	158	170	160	165	165	188	171	170	170	167	160	188	159	193	189	174	169	168	160	168	168	169	164	158	167	167	172	166	171	157	168	163	165	172	172	178	168	171	169	173	166	169	176	166	159	177	166	165	175	163	191	157	169	162	187	165	180	166	177	183	174	164	171	173	166	162	167	172	166	170	174	174	166	164	171	166	162	173	170	170	167	173	178	161	162	168	167	181	192	169	170	161	170	169	166	177	169	176	168	180	163	173	165	160	162	159	185	160	165	170	166	181	171	166	170	157	162	160	164	172	169	162	171	162	163	170	159	157	175	168	166	162	167	166	182	186	169	174	184	180	155	154	168	153	177	173	172	160	167	176	167	167	156	165	167	176	166	177	168	185	171	166	181	162	169	168	170	176	160	181	173	155	170	164	161	166	165	172	169	171	181	178	169	167	163	171	166	171	172	160	181	187	171	163	164	168	169	164	168	172	159	166	163	166	165	162	171	167	168	161	178	168	176	169	187	161	165	179	168	163	171	167	173	164	192	164	165	155	170	171	167	163	168	181	175	161	173	186	177	162	162	171	163	166	165	178	161	161	176	162	170	178	179	167	161	169	173	174	167	171	168	163	170	159	165	171	176	164	153	174	173	174	170	170	163	174	184	166	157	168	164	190	173	166	166	167	164	166	167	165	175	175	180	164	158	175	186	171	169	181	170	151	175	172	173	161	169	158	179	162	175	162	170	165	169	162	173	164	173	175	171	183	167	164	156	167	162	168	159	164	155	169	170	169	158	170	172	170	174	165	171	173	172	177	164	181	181	168	165	163	160	169	166	171	170	185	176	160	171	178	175	161	166	182	187	172	172	167	164	166	180	185	184	167	162	172	161	161	172	167	172	174	172	171	181	178	165	169	173	166	176	174	155	171	162	164	175	173	165	166	164	158	168	165	172	179	166	157	164	162	164	166	173	160	171	168	171	181	167	174	166	173	156	171	163	167	174	158	167	165	194	164	159	161	175	183	175	173	161	171	173	176	180	169	161	169	167	177	166	169	170	182	168	171	175	160	162	162	148	168	172	171	173	173	159	167	175	165	178	173	173	159	168	168	167	163	167	173	172	172	170	161	169	160	177	175	170	176	169	196	164	159	161	175	169	172	170	171	160	168	170	168	151	171	180	174	167	173	168	165	182	172	163	167	164	161	164	179	173	175	172	172	175	160	177	150	167	173	168	162	156	161	173	155	167	163	171	161	162	161	173	171	167	161	171	160	171	174	169	169	177	165	177	171	172	158	173	175	160	174	171	170	170	167	156	172	169	166	174	172	161	187	170	168	165	177	167	176	167	162	174	165	166	166	169	171	162	166	172	167	180	173	163	172	173	164	176	159	185	163	174	173	171	166	156	169	172	166	177	160	171	174	180	173	159	187	160	170	174	178	165	175	172	168	179	170	170	171	170	181	164	176	172	162	164	171	175	161	171	170	173	184	166	165	174	161	172	171	158	147	170	174	178	162	164	172	161	171	171	175	166	169	173	172	169	184	178	157	166	160	161	168	168	171	166	174	175	163	164	170	172	173	163	175	173	181	172	166	167	173	156	173	167	167	177	157	169	163	174	163	169	167	168	185	169	157	168	178	162	182	169	167	179	174	167	166	173	161	164	162	156	169	159	168	159	165	176	165	161	170	171	194	163	159	159	164	176	166	165	164	170	171	185	171	179	174	175	178	159	176	174	189	160	167	173	181	172	173	160	168	171	158	176	185	174	172	163	159	165	169	174	172	169	163	165	164	170	173	180	154	178	171	166	177
YRDC	150	129	135	132	132	137	141	126	149	137	117	133	129	128	130	146	133	135	126	133	134	135	124	128	130	135	124	134	124	126	132	138	130	128	119	125	136	116	135	128	123	132	138	133	129	129	128	132	142	152	131	129	135	126	133	133	130	142	123	136	124	120	135	129	134	119	131	137	120	123	134	126	128	136	123	130	129	130	146	127	152	125	131	135	126	134	129	129	137	122	134	142	124	127	123	140	134	133	128	126	148	131	127	128	117	133	140	136	120	125	146	123	122	131	136	129	126	140	132	126	129	137	133	139	138	138	135	150	134	132	138	137	138	129	141	141	135	131	130	145	128	134	126	135	128	135	143	126	131	120	137	136	124	124	134	131	154	129	131	126	127	138	127	131	127	134	151	126	128	132	129	138	134	130	129	126	124	137	125	153	145	139	138	134	151	141	130	137	138	127	126	149	128	133	129	129	144	141	139	152	152	149	126	130	135	123	127	126	127	132	128	131	130	139	135	136	141	141	133	131	134	127	144	134	133	143	138	145	136	130	129	128	129	135	132	138	132	129	144	125	124	145	156	145	133	139	144	133	145	129	141	129	136	138	138	129	134	144	128	158	123	144	133	124	127	131	133	125	138	134	122	135	134	131	148	129	135	127	144	130	128	140	125	132	137	138	130	140	141	126	125	129	121	132	136	132	126	148	145	134	147	135	133	126	126	129	130	135	131	124	143	140	130	124	133	127	131	136	130	138	133	131	130	130	126	129	141	131	158	139	150	153	131	136	137	136	128	121	127	131	141	134	134	141	130	126	132	143	138	126	135	135	131	136	124	123	127	137	130	129	141	130	123	140	136	138	130	149	148	127	138	148	138	124	131	130	137	125	133	134	139	131	142	130	142	136	128	129	132	129	130	130	128	120	125	131	122	124	142	133	144	139	124	141	146	146	135	135	137	145	129	130	140	135	134	130	142	134	126	129	127	138	135	140	127	125	123	133	145	145	139	149	140	140	144	133	136	124	129	139	139	133	130	134	135	123	146	132	144	137	128	141	138	129	129	152	135	145	157	119	134	138	136	128	133	132	128	136	125	133	138	124	133	125	136	132	140	119	134	129	124	142	137	139	129	149	145	126	135	133	125	131	132	123	126	117	124	136	145	138	132	129	129	130	132	138	129	138	156	129	136	127	125	142	127	132	137	137	143	136	125	130	126	135	141	128	131	148	137	130	135	136	133	133	133	126	134	143	123	134	134	136	133	126	137	125	130	136	141	123	154	136	135	134	140	136	135	134	133	136	136	139	139	136	135	138	146	132	142	134	138	141	130	149	156	139	142	131	138	136	144	135	129	147	143	128	138	135	127	121	140	137	134	149	145	138	143	136	150	148	141	143	141	132	124	130	146	143	139	129	130	130	127	149	126	139	144	140	131	161	124	128	146	146	142	130	136	156	128	136	142	137	138	131	142	140	137	151	137	138	158	149	136	135	134	130	156	134	129	130	132	142	130	126	149	135	133	149	147	137	130	138	144	127	130	135	139	129	137	143	145	141	139	139	141	136	128	143	136	134	131	132	139	141	150	126	144	141	140	146	139	129	131	132	139	131	138	142	139	143	134	133	132	134	145	147	154	130	130	139	145	147	144	132	133	125	146	141	139	149	134	150	133	135	130	141	126	155	128	134	143	139	144	134	131	131	148	130	153	131	142	138	144	128	199	142	144	142	131	147	136	135	159	138	134	159	132	154	146	138	123	138	135	145	146	140	135	133	155	134	140	142	143	128	135	155	141	133	124	132	126	151	122	129	141	129	139	131	139	130	134	137	149	138	138	130	122	128	135	130	144	138	146	135	128	139	130	156	144	145	153	138	125	126	131	130	136	137	131	133	141	152	130	138	149	143	141	143	128	134	136	136	140	136	129	127	137	125	135	132	136	126	140	146	139	136	141	145	136	126	136	131	149	150	157	135	139	125	145	127	144	130	143	131	132	146	131	134	143	145	131	145	143	145	141	139	132	144	133	143	125	137	124	145	146	136	149	156	148	126	138	143	127	145	140	130	152	132	140	136	153	141	156	139	136	144	149	158	141	140	130	135	148	131	137	160	134	126	120	144	135	137	139	131	127	127	136	130	145	139	139	136	143	138	132	132	129	126	132	157	131	178	136	131	144	139	137	136	121	141	131	129	132	133	143	145	130	144	138	143	137	133	154	144	139	133	147	133	124	156	134	133	140	138	138	135	128	130	140	136	130	141	141	118	150	134	146	126	155	147	136	134	134	141	137	141	136	138	130	129	133	144	129	125	144	139	122	137	130	138	127	125	129	150	145	149	138	138	135	134	127	146	132	131	134	151	157	133	131	149	138	142	139	124	131	144	133	135	142	145	132	143	133	132	136	153	141	126	153	130	141	132	133	145	137	142	153	124	128	143	146	146	132	138	140	138	132	128	148	121	138	131	157	134	140	134	133	136	142	134	133	133	131	140	141	144	133	127	130	134	129	135	143	134	163	151	128	131	140	133	134
YTHDC1	165	166	169	156	162	166	164	154	153	160	157	157	155	157	158	168	164	167	163	158	166	158	160	160	159	153	153	162	161	158	160	164	158	162	156	158	160	158	167	159	158	166	162	154	164	162	161	163	155	158	161	151	159	160	160	168	154	169	160	164	156	154	148	157	156	165	159	159	163	157	168	158	164	163	163	158	165	163	149	166	164	164	158	154	152	160	163	161	157	161	166	166	170	154	150	171	154	158	157	160	152	161	161	157	158	171	153	152	160	155	164	162	153	158	158	156	156	159	162	148	156	157	160	149	155	161	165	156	157	158	154	167	155	162	158	159	154	160	161	150	158	159	166	164	160	159	140	158	168	157	155	157	159	159	167	162	146	158	158	160	171	169	154	153	159	156	159	162	164	161	157	164	159	165	157	153	157	151	160	147	164	145	149	154	156	158	155	153	166	162	157	155	160	159	168	163	156	160	153	152	158	143	153	164	159	163	164	157	164	156	162	150	158	157	155	154	166	151	159	154	153	154	158	155	164	161	151	164	158	163	155	164	157	159	164	156	159	158	164	160	161	155	164	152	152	159	145	165	160	154	158	155	164	154	161	159	155	163	162	160	160	171	160	154	155	169	164	156	154	157	162	153	158	158	160	151	157	159	151	152	155	148	150	157	167	155	160	157	169	154	162	158	160	157	164	160	161	159	171	161	158	155	166	158	161	157	161	146	151	154	154	157	158	156	156	160	166	159	161	161	154	163	151	155	153	155	153	160	154	152	148	139	156	166	159	157	155	160	159	162	158	161	154	154	155	162	162	164	155	164	164	158	166	156	160	154	165	159	168	161	150	159	167	159	158	154	154	148	165	156	171	150	158	164	157	148	158	163	164	161	165	158	167	159	153	162	155	164	165	157	161	165	158	162	154	157	159	159	163	163	157	160	158	156	161	150	159	166	152	154	154	161	163	160	158	160	147	153	159	162	160	162	157	150	159	153	156	155	161	160	163	164	158	163	147	160	158	157	160	156	167	160	158	166	160	159	162	159	166	159	161	145	159	158	157	151	157	153	164	160	160	158	163	160	154	150	162	158	157	156	160	162	172	159	159	169	159	165	157	161	157	161	161	162	164	163	162	159	156	156	159	155	167	163	162	159	154	156	141	161	157	161	161	157	153	167	165	151	142	157	159	159	158	166	154	158	162	142	162	159	165	153	155	163	160	163	158	160	160	157	152	154	163	159	156	156	160	156	165	163	165	146	158	158	164	160	157	157	157	157	155	155	166	166	152	158	168	160	167	157	161	171	154	152	158	153	161	158	159	164	152	159	166	154	154	157	157	151	171	151	154	154	154	164	164	156	158	152	163	162	166	175	158	158	161	153	167	161	143	152	159	159	160	160	157	155	164	166	163	161	162	157	161	162	164	159	166	164	164	162	162	156	161	156	169	161	163	144	160	165	158	172	161	155	171	169	163	166	166	164	149	170	155	167	163	165	159	160	159	155	164	155	162	165	159	159	155	161	141	152	154	158	162	164	160	156	156	152	177	154	153	162	147	154	162	170	175	148	165	161	158	160	164	161	163	159	167	159	157	148	167	155	158	168	161	155	155	156	157	167	159	165	163	160	158	154	147	156	163	160	154	161	159	156	150	165	165	157	162	166	167	161	150	150	168	163	163	153	154	157	163	148	161	157	159	158	152	157	154	166	166	166	157	158	173	157	170	162	164	157	162	153	148	170	158	160	166	170	151	163	157	153	150	168	155	151	166	154	162	157	156	156	159	155	163	166	162	159	161	156	167	162	157	165	174	160	163	164	152	167	159	166	160	153	161	161	163	153	156	159	156	157	148	165	160	159	155	159	161	166	158	170	163	159	159	157	157	154	155	158	161	150	156	159	155	166	166	155	163	161	155	154	164	152	161	157	166	170	162	160	166	167	166	156	159	156	167	158	164	165	166	156	163	173	154	169	158	164	157	155	156	161	152	165	155	153	156	153	164	157	161	154	180	165	161	153	168	166	163	162	156	166	158	164	158	150	167	156	143	159	165	147	163	152	139	157	160	158	159	168	160	167	157	160	158	162	163	160	161	161	148	161	163	158	164	155	167	159	158	157	159	164	158	158	158	166	155	159	148	161	155	153	171	158	158	157	162	162	161	158	161	155	154	167	159	160	150	162	156	158	158	155	161	154	161	156	163	162	166	167	161	161	165	153	160	154	160	163	163	147	149	159	170	168	162	155	163	155	160	162	162	158	162	158	161	156	161	156	163	162	156	157	160	160	172	156	151	163	158	150	159	160	153	160	162	159	161	161	159	161	159	157	156	185	164	151	167	152	158	161	154	163	156	162	163	151	150	161	161	153	149	164	166	160	160	155	159	160	160	158	158	158	150	153	154	174	160	160	147	162	175	154	156	153	162	164	164	158	160	153	166	160	168	154	158	152	166	153	161	153	163	162	158	169	162	163	166	159	161	160	156	163	161	160	153	162	161	161	162	151	166	154	156	162	178	153	154	159	157	162	152
YTHDC2	142	145	140	132	157	136	147	151	139	136	138	143	132	139	136	142	133	168	129	141	165	146	144	146	136	116	137	142	135	139	150	147	139	142	145	150	139	147	140	136	146	144	128	143	129	144	140	138	145	129	158	135	145	142	141	150	148	148	138	155	143	132	135	144	143	144	142	132	147	143	139	141	139	141	147	139	158	141	135	144	135	149	139	134	148	142	143	152	133	141	141	145	148	144	136	143	128	142	139	141	127	134	149	136	141	150	140	133	150	139	147	143	137	144	139	133	131	126	137	132	142	129	142	131	138	138	148	124	145	146	128	150	126	129	141	134	124	146	163	121	141	138	154	137	145	148	137	130	141	143	136	131	139	141	149	129	125	146	140	144	146	146	146	131	141	147	137	158	136	140	138	149	136	138	144	136	139	142	142	139	144	130	125	131	142	142	146	134	158	144	142	140	144	145	152	152	136	158	138	128	135	129	141	152	143	144	145	135	150	138	140	131	134	143	125	142	142	136	137	140	131	143	137	144	131	137	132	146	147	147	137	137	147	151	151	143	140	132	143	132	146	144	137	140	133	146	136	146	148	146	147	149	147	125	136	134	131	141	154	128	142	164	134	136	139	156	150	138	135	135	150	139	141	132	135	143	148	153	124	140	141	149	136	132	152	131	145	141	139	141	149	144	143	150	135	136	143	139	140	140	135	129	140	132	140	133	148	130	140	135	148	136	140	147	137	140	154	144	136	145	148	145	131	138	132	136	142	153	111	133	137	123	138	140	136	130	143	145	143	143	140	146	132	133	142	145	125	146	148	142	146	138	161	138	139	131	149	138	137	145	126	127	143	151	135	143	127	134	145	138	147	123	140	151	138	129	139	144	138	143	137	141	140	138	139	138	149	149	155	141	153	162	138	150	143	145	138	148	137	145	133	133	146	126	135	131	144	135	128	130	124	142	143	132	138	143	132	160	141	142	136	139	134	131	146	141	144	135	155	131	131	157	127	141	137	131	129	136	124	138	137	129	142	144	141	142	138	149	136	148	162	131	135	148	145	124	135	126	133	152	137	158	158	145	122	143	144	144	140	137	162	141	170	142	144	152	130	141	143	132	136	138	143	138	140	142	127	150	129	148	146	149	146	144	149	142	141	148	127	134	145	135	144	145	133	138	133	134	131	138	137	125	131	146	140	144	141	122	146	138	148	147	138	142	137	138	137	133	158	140	142	132	149	138	134	133	140	137	141	135	150	135	141	139	144	139	147	150	135	144	137	134	144	152	137	132	142	133	130	132	132	136	142	138	137	139	143	156	144	149	129	132	156	139	126	127	146	123	153	124	133	135	139	142	143	137	137	138	144	140	157	150	148	144	138	135	155	138	127	129	135	138	145	136	149	139	135	137	150	144	143	138	144	130	142	139	146	145	132	143	143	147	143	134	145	147	149	117	139	143	131	133	145	138	148	156	146	141	139	146	131	135	137	145	133	146	142	138	147	139	142	130	149	154	149	139	143	136	118	136	145	144	136	148	139	148	136	141	143	142	137	135	138	134	148	149	152	130	139	142	145	136	141	138	144	144	140	118	135	129	132	136	139	146	142	140	133	138	145	148	155	145	147	140	138	141	134	136	139	139	133	142	138	142	139	140	141	134	137	154	144	135	132	126	142	135	145	142	132	139	141	126	131	137	137	144	136	149	133	144	142	140	146	135	134	140	146	146	141	153	149	136	124	152	137	136	143	149	117	148	147	138	134	141	128	133	136	143	143	139	134	135	131	147	150	142	147	127	148	127	128	147	135	148	158	141	135	138	133	138	150	144	145	121	145	140	147	124	144	142	138	130	129	144	135	136	147	145	133	138	131	144	148	148	135	145	139	141	138	126	146	134	135	143	135	141	144	126	148	153	138	137	146	127	142	139	145	141	133	135	143	145	143	134	138	146	149	131	144	151	143	138	131	147	126	147	129	142	138	141	131	144	121	137	150	124	144	137	143	145	152	133	143	149	134	129	140	136	142	137	148	132	141	145	138	141	141	135	126	140	145	129	154	129	121	126	143	145	135	131	142	127	141	129	138	142	141	137	142	132	135	126	139	142	142	147	152	134	139	143	131	164	152	133	129	140	126	139	128	133	140	140	147	144	142	147	143	139	149	115	146	144	135	144	134	133	142	141	137	141	142	143	141	144	141	135	141	139	149	149	140	143	145	143	156	136	129	141	142	130	132	133	144	140	147	137	142	140	136	153	140	141	121	145	132	136	134	144	134	142	134	150	138	144	138	127	130	133	149	134	139	154	142	147	146	138	143	148	143	138	129	139	143	145	140	129	144	135	139	144	132	138	136	136	130	135	137	129	130	130	135	141	143	138	134	138	134	130	146	140	148	139	125	141	132	135	140	149	130	147	142	137	145	131	145	130	146	145	139	138	148	137	149	145	131	142	147	136	148	135	150	146	135	148	140	135	138	134	158	133	144	130	144	140	140	145	154	155	142	143	138	144	138	146	141	137	140	143	153	143	134
YTHDF1	158	172	171	159	158	162	158	152	155	166	156	160	162	162	166	178	163	164	168	157	162	153	154	156	155	170	152	169	169	154	169	164	152	157	158	153	158	152	160	166	155	169	173	161	162	159	152	168	155	160	158	154	165	158	162	168	166	166	168	164	152	150	149	167	163	166	163	165	152	162	155	155	165	162	152	156	160	155	146	156	170	162	161	160	174	156	153	155	166	153	173	170	159	159	158	173	179	157	152	152	160	159	161	162	155	167	152	154	156	154	178	155	151	165	160	151	160	161	160	162	163	163	157	164	167	159	151	166	158	155	154	166	161	161	171	157	158	167	157	175	163	162	178	160	167	156	146	157	163	151	162	164	151	158	158	168	156	156	168	153	163	173	154	151	153	158	174	163	157	159	162	172	159	179	161	155	152	155	158	162	154	157	155	165	151	158	166	171	168	153	157	156	163	160	156	162	166	158	171	155	158	165	152	152	157	156	154	158	161	163	154	147	156	158	161	159	164	152	159	163	161	158	161	156	161	163	161	164	160	158	152	166	156	154	167	156	158	165	165	164	152	157	167	161	156	164	156	159	167	145	159	160	157	162	169	160	166	164	183	168	152	163	159	153	158	161	164	151	152	168	150	151	161	162	172	165	163	159	177	166	152	159	157	155	153	158	159	159	156	165	171	154	151	154	161	155	157	176	165	160	162	153	165	152	152	153	156	148	165	155	161	165	155	157	154	151	156	169	157	168	157	160	145	154	160	160	164	166	159	161	149	162	161	172	157	163	164	154	166	159	165	163	169	159	164	156	156	172	158	167	161	172	162	158	153	152	160	163	159	160	160	165	158	162	161	164	168	143	165	153	170	157	159	164	160	154	164	161	168	162	164	157	165	160	160	166	160	163	159	158	156	165	154	161	154	162	153	171	172	158	156	156	153	174	162	155	164	176	160	162	163	163	164	165	163	160	148	172	156	168	173	157	165	149	168	154	155	155	169	151	176	161	152	161	165	161	169	152	165	159	171	164	156	161	164	162	170	161	173	170	165	165	158	160	152	158	151	158	160	159	166	166	158	156	166	153	152	168	154	159	160	153	160	154	153	169	156	155	168	161	158	160	160	156	189	163	167	152	159	162	158	150	167	153	177	156	151	166	155	165	161	160	159	160	159	163	156	152	148	157	164	173	156	165	159	157	175	155	168	174	163	162	157	162	150	164	157	158	165	157	158	148	179	159	160	164	158	161	168	155	156	142	146	155	171	153	156	153	168	150	163	176	168	197	155	163	148	161	158	158	166	154	165	151	153	152	163	164	164	171	168	169	159	159	151	164	154	158	167	147	153	159	156	167	167	162	164	156	170	152	167	162	159	159	162	168	159	157	147	152	158	154	160	169	163	160	164	158	158	157	158	160	153	158	154	159	162	162	161	150	157	153	164	158	159	157	157	159	165	160	164	163	159	153	179	162	162	169	160	165	160	144	156	154	155	162	171	158	162	157	161	171	159	157	167	166	168	158	149	152	162	170	160	167	158	155	151	153	169	166	158	169	151	158	159	164	163	157	171	167	160	166	164	163	166	157	177	166	147	148	162	165	165	159	159	160	154	160	161	158	158	155	158	180	158	163	160	153	156	162	163	161	151	151	159	162	161	168	165	168	163	156	152	164	162	165	162	165	164	156	151	165	163	159	153	160	164	159	155	166	167	162	161	162	170	160	170	152	164	163	168	166	151	160	159	159	157	169	150	170	158	148	164	154	158	160	166	156	159	158	157	157	164	157	159	170	164	163	155	166	171	158	157	158	169	166	161	161	165	158	171	156	157	156	162	158	154	158	158	156	171	162	156	165	153	162	165	165	164	165	159	153	156	164	158	156	164	149	162	165	163	153	152	163	161	164	165	155	165	158	160	160	162	158	153	152	161	164	153	162	171	157	168	163	157	164	160	153	160	152	158	152	160	180	165	161	170	155	153	162	161	159	158	165	152	164	159	156	149	152	161	151	168	163	163	158	161	164	158	166	154	159	156	170	163	161	167	158	147	153	165	152	165	152	160	167	163	160	156	176	173	186	166	151	151	161	158	165	160	161	155	176	162	155	156	161	162	151	149	165	158	169	159	169	161	166	162	157	156	163	146	164	171	172	160	162	153	171	164	166	157	164	163	171	155	165	152	170	157	166	165	158	170	163	162	158	160	158	172	167	166	157	166	154	155	159	164	161	157	150	147	164	164	156	162	161	153	156	166	159	155	161	169	166	159	171	160	159	170	168	158	168	165	160	159	156	157	162	168	156	155	159	159	154	166	156	153	161	166	160	161	159	153	174	159	152	163	157	162	163	148	165	168	174	158	157	156	165	162	169	166	156	162	153	159	162	167	157	163	166	170	165	156	156	167	169	159	157	148	160	162	162	157	153	160	169	166	155	156	159	162	159	157	152	163	157	164	162	160	154	159	156	155	156	164	167	160	161	159	155	149	166	166	160	158	155	173	163	162	160	166	157	161	159	173	153	157	163	159	156	160
YTHDF2	169	175	177	169	176	163	170	163	165	172	157	171	156	162	162	179	174	170	164	168	177	175	164	163	170	160	161	170	166	156	165	155	164	164	167	167	173	159	157	166	160	172	168	171	164	167	164	167	173	168	165	158	170	161	168	167	160	174	166	181	164	161	161	165	163	165	162	162	161	160	175	164	177	169	162	166	168	167	150	163	176	169	170	168	164	164	161	168	167	164	170	175	159	164	163	169	160	167	163	158	160	173	172	170	158	172	160	168	164	160	170	164	155	168	168	162	159	171	168	162	167	163	166	161	164	170	163	179	170	166	167	170	162	164	167	175	168	167	171	167	161	166	166	160	163	170	155	163	169	158	160	176	163	160	167	163	164	165	159	165	174	175	161	164	166	170	181	167	169	172	164	170	158	168	167	159	159	172	162	167	172	167	163	178	158	167	164	160	172	163	164	166	169	171	162	174	169	163	169	170	176	165	164	172	168	166	165	168	167	168	164	160	175	159	155	163	172	165	169	161	167	155	164	159	168	166	167	172	169	164	163	166	158	176	163	167	169	162	174	164	158	167	168	161	164	175	159	175	169	158	160	162	167	169	170	170	169	162	165	174	162	172	164	154	159	169	172	162	165	163	161	166	160	169	175	161	164	163	161	163	163	168	159	166	171	168	173	168	164	160	162	168	160	163	172	165	161	178	177	163	170	164	172	162	161	160	162	160	162	161	167	174	161	158	169	161	169	164	167	176	171	169	164	163	164	171	167	152	173	171	165	166	164	172	169	172	165	162	161	168	163	169	169	171	163	163	161	167	166	165	166	167	170	168	170	167	169	168	167	167	156	163	171	168	168	165	166	168	176	163	164	163	163	171	167	163	169	164	163	168	174	165	165	166	166	172	162	166	166	163	166	174	159	159	166	159	163	161	168	171	161	168	159	168	177	166	169	168	166	171	172	168	170	154	170	166	166	171	168	158	172	167	170	165	169	149	162	168	171	169	171	169	162	173	177	160	167	163	159	170	168	165	164	172	167	167	178	165	171	172	171	165	173	167	169	171	167	160	174	162	164	169	171	164	155	159	163	168	159	164	171	159	179	160	163	171	175	161	168	166	165	165	165	171	172	159	181	171	161	162	170	163	171	161	163	164	155	166	156	177	165	168	161	162	164	181	166	161	161	167	166	166	166	170	163	162	166	152	174	173	164	166	164	168	165	169	166	173	159	164	166	162	161	172	172	164	165	168	158	167	171	163	171	163	168	163	167	171	158	156	179	168	170	171	166	160	157	161	166	165	165	172	161	165	170	167	171	164	166	166	161	163	160	170	169	161	164	155	166	159	166	169	170	166	175	158	162	161	162	157	166	176	166	157	167	153	177	166	160	171	170	164	166	159	154	163	181	168	169	165	158	159	161	173	160	164	170	174	165	171	165	164	163	170	173	165	165	169	163	165	169	176	160	160	172	172	170	171	170	161	169	169	162	173	161	168	177	165	164	168	164	170	163	163	170	162	162	171	156	164	160	166	172	169	165	159	158	156	163	168	168	163	165	158	166	164	161	169	165	166	156	162	167	164	166	161	172	166	163	166	174	169	159	165	162	162	162	165	166	161	166	166	171	163	167	162	166	162	167	160	167	166	166	169	162	160	180	165	162	161	158	168	166	164	172	168	164	176	162	162	161	160	169	160	168	157	161	157	176	169	166	174	169	163	173	163	172	166	162	170	169	164	168	172	166	164	162	182	163	157	155	162	158	163	169	163	158	168	170	155	164	160	163	156	163	179	161	163	164	164	160	157	155	171	188	157	167	166	158	172	169	169	167	159	158	168	165	163	156	161	167	165	162	173	166	170	160	174	168	159	164	177	164	159	165	154	164	167	162	165	166	167	163	166	164	168	169	167	158	161	161	163	169	170	163	165	172	161	169	165	166	166	169	174	160	158	170	167	177	163	176	160	172	174	177	163	167	165	165	159	158	168	171	165	165	164	160	166	171	170	163	164	170	169	162	166	170	170	169	170	158	160	164	165	171	162	173	168	163	162	168	168	165	160	157	163	175	166	162	168	165	175	176	169	158	169	169	164	174	165	157	176	169	161	166	167	170	160	155	172	166	167	166	163	158	156	159	165	167	152	156	158	173	163	161	167	163	169	159	164	162	163	159	174	171	167	168	168	168	167	155	164	165	160	167	162	160	181	167	169	165	165	168	155	171	164	167	159	165	164	156	165	171	167	164	160	161	164	157	164	164	170	163	156	173	162	170	157	172	166	168	155	163	168	175	167	155	169	162	150	160	166	159	163	161	168	163	171	161	168	160	160	157	181	170	169	178	166	164	168	164	165	165	153	160	157	164	168	160	166	161	165	171	164	170	168	164	160	171	167	168	164	153	161	162	174	158	163	163	165	174	158	165	158	169	178	176	164	166	166	169	161	166	166	158	165	165	158	170	153	171	160	163	162	164	162	168	167	158	166	161	171	164	176	161	172	169	158	168	161	158	161	161	165	191	171	161	161	155	166	163
YTHDF3	164	165	179	166	158	153	168	158	166	163	156	165	162	159	150	166	148	174	146	164	178	160	161	158	163	155	152	157	158	156	171	171	164	157	155	158	158	154	175	161	150	166	166	166	157	168	162	159	166	158	157	150	167	163	166	160	156	160	170	166	159	158	163	172	163	160	165	156	165	157	170	154	168	175	163	169	157	164	163	162	163	160	155	166	144	163	159	162	162	158	165	161	170	151	157	156	166	166	156	163	175	163	161	149	152	165	169	162	169	157	173	164	155	158	161	155	173	166	163	154	160	174	161	159	166	164	164	166	162	159	160	165	156	164	161	159	148	160	175	136	152	161	167	168	152	169	172	155	166	160	168	152	163	159	166	159	175	161	168	165	171	161	161	160	160	166	152	164	164	164	161	168	164	165	154	163	156	167	168	169	172	161	169	161	164	164	157	163	189	164	159	166	165	168	156	172	167	162	164	174	167	166	165	157	174	156	164	162	167	166	163	159	161	155	159	154	176	161	159	161	174	158	164	156	161	151	162	163	162	161	154	162	157	162	181	159	164	161	167	158	152	161	153	161	163	153	169	168	164	159	166	145	160	166	162	147	147	151	154	168	160	183	168	156	154	180	176	163	158	168	164	166	168	154	167	157	155	153	168	161	160	172	160	164	168	161	139	156	166	160	162	158	161	163	166	161	167	173	157	152	165	162	160	158	164	164	163	163	160	158	156	155	157	158	159	160	165	162	166	150	158	153	166	158	153	158	181	159	174	158	172	168	154	166	163	156	164	161	156	169	169	159	164	157	157	164	171	179	162	162	164	162	185	171	150	159	160	151	164	163	167	172	165	162	155	166	149	160	166	158	167	164	160	165	162	165	165	159	159	164	173	147	162	165	167	167	168	161	175	163	175	171	152	168	155	159	158	167	172	163	143	159	156	166	172	167	163	166	158	153	164	162	172	167	167	164	161	161	165	178	149	169	147	168	155	164	156	161	168	174	165	190	158	171	154	165	166	157	164	165	150	156	163	148	177	156	171	164	171	163	170	172	167	159	165	165	166	153	162	152	158	171	172	160	161	158	161	175	156	156	153	157	174	158	167	167	168	161	160	173	161	169	167	163	160	172	168	160	154	164	159	148	163	159	162	164	162	163	167	161	167	171	161	160	160	167	180	163	172	168	171	156	157	180	158	171	165	159	159	163	166	158	154	158	160	168	174	171	170	157	162	164	166	156	153	159	175	170	160	154	166	159	165	155	162	157	157	162	163	153	168	173	159	166	165	162	160	163	164	158	168	167	162	152	144	165	164	166	162	169	162	157	155	167	178	157	170	162	159	153	156	162	163	166	162	162	152	165	161	156	171	168	158	163	164	144	159	158	160	164	164	160	153	166	157	159	152	171	165	166	167	159	155	182	156	164	165	168	161	169	164	160	159	165	160	166	160	165	160	159	167	165	164	166	166	163	165	157	175	164	162	156	160	166	161	167	171	162	165	161	158	167	166	163	163	167	162	169	146	164	164	163	158	160	159	150	165	144	158	163	158	160	166	162	165	157	161	164	172	162	153	170	165	161	150	160	170	156	162	159	157	147	150	171	165	171	163	161	165	160	166	165	168	160	169	163	171	158	166	171	166	149	161	183	155	153	163	155	160	160	159	164	172	158	163	167	166	174	159	169	160	150	168	166	165	161	159	156	162	154	163	151	158	157	169	168	158	168	165	161	159	149	166	164	162	161	171	172	162	157	145	162	167	161	162	157	177	166	173	160	159	167	153	157	162	162	167	156	162	175	156	153	157	165	168	171	162	160	168	162	164	165	161	156	151	166	165	151	159	151	165	157	177	157	151	158	165	167	156	161	163	165	163	157	159	154	151	166	156	169	160	172	159	161	160	159	163	173	145	159	164	159	165	163	159	159	161	161	171	161	172	165	154	184	162	154	152	164	168	162	144	161	168	166	181	173	160	167	162	154	159	165	149	170	162	164	170	166	167	157	155	158	152	166	164	163	167	170	160	160	158	162	148	171	169	153	163	164	179	159	162	160	155	165	160	175	164	161	158	154	162	165	166	161	157	155	194	160	149	155	159	155	161	159	167	182	168	161	155	167	168	161	168	162	164	157	155	157	158	166	156	160	174	160	159	161	158	171	163	153	155	165	162	165	173	148	165	166	160	177	147	157	144	160	158	157	162	166	167	155	158	161	165	160	161	158	161	161	160	159	164	157	180	154	157	160	159	155	156	172	161	162	160	149	180	160	169	158	168	156	161	155	169	164	171	159	165	161	166	152	167	170	166	158	155	162	164	165	160	150	155	165	152	160	161	164	167	163	162	163	168	163	163	149	162	149	168	165	153	174	157	161	165	169	159	170	153	152	166	165	167	149	145	172	168	163	173	160	166	165	169	165	161	157	165	149	166	165	162	164	158	152	169	151	159	154	158	164	168	155	154	165	166	154	158	155	162	155	147	157	160	171	170	158	166	168	150	156	161	153	161	150	156	160	163	166	168	145	160	151	163
YWHAB	193	190	204	200	186	181	195	183	191	193	184	195	192	193	190	195	186	196	175	180	192	181	189	184	189	193	183	183	192	181	193	197	191	189	188	183	191	183	179	187	187	189	188	189	194	182	188	188	188	191	174	183	189	185	188	206	200	192	195	194	195	191	189	188	187	196	197	195	195	187	199	187	190	188	189	189	188	193	191	192	195	191	187	193	179	188	189	188	191	188	195	185	184	186	191	182	179	192	191	187	197	187	187	188	188	184	187	185	197	188	193	185	183	186	179	189	193	189	193	191	195	184	185	196	191	193	194	193	190	185	196	186	187	182	191	194	186	187	189	184	188	193	178	191	187	191	189	194	192	184	197	192	191	186	187	190	184	193	186	188	189	183	187	183	188	194	195	188	188	193	188	194	190	185	187	183	190	194	188	185	184	191	182	187	190	184	180	189	190	189	192	185	191	189	191	192	184	186	174	177	188	186	190	190	194	183	193	192	193	188	191	190	182	183	187	186	188	186	189	194	187	186	194	188	184	183	191	199	192	199	191	194	185	180	197	195	190	194	190	175	185	195	196	191	196	188	189	190	196	184	182	175	188	191	194	196	180	193	184	199	189	190	189	194	182	195	189	191	186	191	190	181	197	188	194	189	186	181	184	168	183	195	182	187	189	190	189	188	190	183	196	187	189	189	192	192	190	187	192	185	185	191	190	191	190	186	196	194	191	191	182	196	191	186	189	190	191	193	189	203	187	188	195	190	178	188	192	191	193	189	185	197	190	192	188	186	181	190	179	186	191	186	171	189	187	191	193	191	186	192	190	183	198	184	176	182	190	187	189	187	195	185	190	190	191	190	186	177	192	189	191	194	189	188	191	196	180	190	200	190	196	184	185	193	191	191	192	193	198	192	180	194	188	199	185	186	187	188	186	187	182	181	183	197	186	183	189	200	188	192	181	188	187	191	193	190	179	188	190	182	189	186	187	194	189	186	189	192	193	189	196	194	172	175	185	196	198	191	189	196	185	188	193	178	198	185	194	193	192	191	187	191	193	189	188	194	193	185	194	187	191	184	187	188	196	191	190	190	187	180	186	186	194	191	186	196	186	191	192	194	192	188	190	185	179	188	188	181	191	197	179	186	180	186	181	184	175	185	184	190	188	194	197	185	193	192	185	199	187	197	191	188	192	196	188	188	188	213	188	197	190	191	178	190	189	188	194	190	191	180	193	191	194	188	191	194	184	192	188	177	186	183	180	184	196	190	179	184	187	187	198	174	191	189	194	197	170	201	193	190	195	184	197	180	194	198	193	198	190	191	194	192	194	197	189	200	182	191	195	194	173	190	192	194	198	189	193	188	186	188	198	188	191	193	193	196	194	179	186	193	193	184	185	191	191	195	189	192	192	194	191	184	189	198	189	193	193	195	183	179	189	192	197	188	194	197	188	194	191	191	191	192	189	190	197	193	194	195	196	192	196	197	191	194	185	187	198	188	187	188	193	193	193	187	193	195	195	194	195	187	189	191	188	208	192	187	179	179	190	194	194	183	182	190	184	185	191	187	204	188	186	199	191	199	194	190	215	196	190	195	191	195	184	194	190	192	186	192	200	190	194	189	196	197	195	194	192	188	194	195	195	185	182	188	194	196	187	198	197	190	183	184	194	195	185	183	184	194	192	195	180	184	202	193	191	193	194	187	194	187	199	185	192	191	198	198	201	190	194	185	195	190	191	192	195	198	199	194	196	192	191	185	194	181	194	191	194	191	190	190	183	190	187	186	187	200	196	193	191	174	189	199	183	194	191	195	189	198	185	191	200	193	186	194	187	183	194	189	189	183	197	189	193	197	181	183	191	195	187	196	191	187	192	187	192	180	193	184	195	192	186	190	193	191	194	190	192	190	189	186	189	196	192	193	187	194	191	191	194	194	195	195	189	197	180	193	190	192	181	191	190	189	197	200	189	183	204	193	185	185	180	191	191	190	189	201	190	194	182	193	192	188	193	195	204	191	192	198	189	195	188	177	190	193	187	193	200	213	199	191	193	186	190	186	198	207	191	198	187	188	203	186	193	179	196	187	182	188	200	197	188	196	190	190	188	201	194	194	189	199	196	207	189	199	191	185	182	191	193	200	184	185	188	199	191	186	189	194	194	207	183	193	185	204	193	189	191	199	192	194	192	186	191	197	189	186	189	191	190	188	194	195	194	191	196	181	194	193	190	199	192	189	199	195	188	200	191	183	200	187	194	192	197	192	185	201	196	187	200	187	193	189	197	193	195	201	193	190	191	186	196	207	193	189	199	195	193	191	194	190	188	196	178	205	187	185	195	191	190	196	195	197	199	189	194	198	192	193	187	196	193	190	194	182	187	193	190	182	195	193	195	193	191	188	182	193	189	189	187	192	186	188	193	192	194	195	187	195	194	183	190	197	193	188	184	190	199	202	193	191	189	189	190	184	191	194	190	190	182	189	188	189	198	191	195	181	197	189	193	199	187	185	188	194	204	190	190	187	194	188	194
YWHAE	195	189	196	187	197	195	201	186	204	199	190	200	207	190	195	204	190	188	204	194	186	190	192	188	196	206	194	198	181	188	194	190	192	195	182	177	205	191	204	193	193	186	196	195	193	191	193	195	208	192	184	194	187	191	199	200	199	197	203	198	193	194	200	194	192	196	196	193	193	178	195	188	200	197	193	194	192	198	204	199	201	194	192	182	195	197	192	190	195	198	185	194	196	193	204	196	186	192	194	190	203	207	192	198	191	209	202	197	195	186	199	194	187	193	194	195	205	203	196	195	193	190	196	193	192	207	195	204	196	193	202	189	195	184	200	199	200	196	182	203	192	206	191	187	186	197	201	194	188	189	203	185	193	194	200	203	207	198	204	193	209	203	188	192	192	198	202	189	204	200	197	195	198	199	189	196	196	195	193	202	196	206	200	199	200	184	192	192	190	193	191	211	189	187	195	189	195	185	186	200	209	213	189	190	196	189	196	197	186	200	195	200	200	190	211	195	199	196	194	198	194	187	191	195	199	197	194	206	191	191	191	197	188	200	205	188	198	199	194	195	190	193	199	204	203	199	222	199	191	192	186	181	189	195	200	202	190	188	185	203	195	188	197	187	191	188	197	195	194	186	195	203	208	190	204	183	188	198	194	192	201	210	190	198	191	198	200	187	200	183	189	195	191	192	195	196	190	205	198	186	190	198	208	196	193	191	193	202	193	192	187	198	192	184	197	194	199	206	192	194	198	179	202	196	186	190	200	202	218	195	203	211	189	200	204	194	194	191	196	188	200	188	195	192	195	195	192	207	189	192	194	190	183	199	198	192	203	198	192	193	204	198	206	187	187	208	180	198	205	195	198	208	201	185	193	197	202	199	191	189	195	192	186	199	192	191	198	192	189	196	187	178	194	185	198	188	196	186	197	199	186	201	195	203	198	203	199	200	189	197	197	186	200	190	204	192	202	201	193	192	204	194	197	207	189	188	191	189	199	201	200	178	198	195	174	196	190	193	191	201	187	193	196	207	207	180	195	192	198	195	193	198	208	191	189	198	199	199	213	193	201	198	187	195	198	194	196	189	192	187	193	191	185	194	197	189	210	197	190	204	185	193	203	183	200	191	202	184	199	198	198	181	189	202	183	191	188	202	198	204	186	190	191	181	189	215	203	200	215	196	194	198	186	210	190	189	195	213	188	183	189	196	180	200	207	191	203	202	195	194	194	206	192	209	196	198	202	190	186	182	205	194	194	187	196	196	189	191	200	186	202	192	197	191	199	203	198	195	207	189	199	205	202	199	197	202	202	201	203	195	189	189	186	199	208	197	207	205	220	196	204	196	195	204	209	189	195	192	194	192	202	202	188	217	209	209	196	208	218	201	193	195	197	209	188	191	201	218	197	199	195	201	191	214	196	209	199	200	190	202	193	195	194	199	203	198	201	199	197	204	200	194	197	199	198	193	196	198	196	207	196	191	194	215	207	202	212	205	193	195	197	212	194	191	201	198	212	198	201	212	196	209	199	211	197	207	205	201	198	205	208	187	206	207	190	201	194	200	201	197	194	216	196	208	209	203	198	216	204	206	194	206	188	210	198	189	200	208	199	200	196	196	197	200	197	209	215	190	194	198	202	197	211	193	190	194	200	202	205	199	190	197	196	208	195	203	193	207	201	212	197	203	197	207	199	206	206	204	209	207	196	192	187	199	202	200	197	206	202	200	194	207	207	191	196	204	211	213	206	195	192	210	200	197	206	207	195	197	200	202	200	213	191	193	190	199	199	193	197	221	193	211	194	199	198	208	197	202	198	220	191	194	208	204	197	187	196	196	198	195	209	196	217	204	208	211	202	214	184	196	201	203	196	208	199	197	206	197	199	199	193	210	195	196	212	196	204	195	199	186	210	204	201	199	193	195	201	195	206	210	194	202	207	204	191	209	194	189	197	191	203	192	226	204	211	200	208	195	204	194	186	197	214	192	195	200	199	197	213	199	193	196	195	197	201	197	185	200	190	211	193	201	197	203	193	200	211	200	216	196	192	210	198	207	200	197	214	203	192	198	209	202	214	191	208	195	196	201	200	196	200	198	207	193	197	211	191	197	196	201	195	201	199	205	186	193	195	200	210	212	210	194	200	197	197	191	193	190	204	210	186	199	195	208	202	198	199	205	195	203	209	185	199	215	194	188	200	205	193	190	186	198	207	207	203	191	196	194	192	222	194	206	194	200	196	205	199	190	201	199	197	200	205	201	206	211	209	190	203	193	196	191	196	196	194	200	198	211	209	192	202	188	202	191	201	197	197	210	196	194	199	216	206	208	197	208	210	209	199	199	204	197	195	193	202	204	203	200	206	207	203	207	203	194	190	204	195	187	193	209	188	195	197	212	200	213	207	189	207	203	196	199	196	210	192	200	212	196	193	205	209	217	198	198	207	191	203	209	206	198	193	204	200	190	198	205	188	194	196	197	195	193	203	194	205	199	207	193	192	205	193	184	199	199	212	205	186	214	192	195	196
YWHAG	183	172	188	179	172	187	192	186	198	188	176	188	208	179	177	184	182	202	175	175	198	182	173	171	176	182	174	182	168	175	189	180	177	176	169	168	174	167	181	184	170	177	190	185	177	166	172	187	181	184	172	169	182	183	185	190	185	191	176	178	178	174	177	193	189	186	191	195	176	184	172	181	182	180	174	195	181	175	171	170	187	168	175	182	170	178	167	180	184	171	187	188	175	166	172	182	178	182	171	172	197	180	180	185	177	173	197	180	180	176	181	169	179	177	195	177	185	183	194	180	188	182	176	190	180	193	175	189	181	186	191	184	185	186	180	188	188	180	186	179	177	194	173	177	172	180	176	192	180	170	194	192	173	179	175	192	175	174	184	172	179	186	174	183	172	183	192	186	182	179	184	190	188	186	156	183	172	167	185	185	180	198	180	178	193	178	169	177	193	175	186	190	193	176	182	179	178	188	187	180	178	177	189	175	188	175	177	176	186	180	180	175	182	182	199	181	172	174	180	181	183	179	193	182	176	190	182	189	194	181	169	178	173	186	184	180	182	190	200	163	169	195	195	170	176	179	181	186	187	189	181	181	192	183	189	182	178	193	182	183	172	192	177	185	182	182	177	175	169	188	179	174	194	177	181	175	198	183	179	152	185	180	184	191	182	187	180	183	186	179	196	171	173	198	190	175	186	166	178	189	189	175	178	172	173	180	193	175	189	173	183	184	179	172	175	173	169	189	177	189	184	189	171	176	168	175	191	186	176	189	165	178	173	203	185	198	184	172	170	182	194	172	182	192	183	174	195	185	196	178	173	195	188	177	169	180	192	181	186	184	180	171	179	194	171	179	179	168	195	176	195	183	189	188	183	183	172	180	198	186	177	180	199	188	200	187	192	188	192	197	190	186	187	182	162	184	171	170	208	182	180	188	170	181	173	157	185	177	202	191	181	171	190	196	178	191	167	191	175	179	182	182	181	172	169	174	168	174	185	188	180	189	177	201	171	178	169	173	183	187	173	194	181	189	188	169	180	193	201	185	188	186	184	178	178	173	173	194	194	174	188	183	176	173	193	180	170	196	173	187	184	167	181	180	182	174	172	171	177	182	179	190	184	184	174	172	176	175	179	191	176	186	189	168	173	167	174	188	180	189	182	180	178	177	188	178	195	184	173	183	190	192	176	192	180	179	168	178	188	194	171	184	185	180	198	187	184	178	198	191	189	167	195	185	181	186	187	190	177	178	174	160	175	168	194	171	181	195	175	177	181	178	184	175	179	196	188	200	179	174	193	194	180	197	186	185	196	202	202	197	190	187	169	194	182	187	183	191	175	183	194	196	180	205	186	195	195	192	187	173	204	191	186	175	200	195	191	197	187	194	194	192	197	197	183	189	188	199	190	178	197	201	173	170	174	189	182	184	185	190	175	177	193	184	190	188	188	182	178	190	191	185	192	195	200	189	185	206	196	199	186	187	184	189	196	193	187	189	195	188	185	179	192	192	185	208	195	190	191	199	185	194	189	177	177	196	206	204	193	195	197	182	192	187	179	181	189	181	192	207	183	196	189	188	202	183	182	184	170	185	197	178	192	195	192	188	195	193	186	192	189	180	193	201	188	197	187	180	179	186	193	191	188	195	188	184	197	187	199	192	187	179	181	184	185	191	199	179	203	208	210	190	184	191	177	201	187	188	179	180	193	191	194	181	194	196	188	176	194	194	188	186	181	188	184	199	204	202	186	195	194	192	202	196	181	202	199	187	187	185	208	191	198	195	187	204	200	190	179	186	192	187	189	184	191	193	188	171	194	204	191	196	188	215	192	182	178	184	196	203	197	182	186	175	195	185	193	185	182	190	186	183	176	195	177	189	186	187	187	194	193	179	176	195	193	191	191	180	193	196	195	186	185	186	177	178	192	201	185	189	194	180	203	184	194	200	185	182	197	173	186	180	192	187	180	187	177	176	192	184	186	184	197	191	189	188	188	184	197	196	185	191	176	196	201	187	182	183	175	210	180	186	178	208	196	187	191	192	187	175	193	192	205	196	185	199	209	190	187	201	203	198	200	193	190	197	194	186	193	199	203	194	195	186	173	186	182	172	173	174	190	199	198	193	189	189	196	178	188	191	189	192	189	207	192	186	177	175	200	208	186	193	195	203	194	192	175	180	181	199	189	182	197	200	188	191	193	195	195	191	186	181	201	190	203	176	200	182	185	178	197	194	180	192	197	181	173	188	181	195	178	191	192	198	196	198	192	205	186	200	189	199	191	193	193	194	194	197	199	198	184	192	189	176	182	195	175	183	201	174	188	198	195	212	190	199	189	191	184	187	172	187	186	191	191	200	188	194	174	198	186	199	187	183	179	202	209	170	202	193	180	193	188	202	203	195	195	178	171	187	194	185	182	189	185	191	192	181	174	191	193	182	178	198	193	196	179	192	190	188	196	203	190	179	194	197	179	177	182	170	170	185	187	187	194	187	189	200	186	187	204	203	190	188	201	179	196	194	200	186	189
YWHAH	167	180	179	169	165	169	183	184	167	173	172	175	177	177	176	173	185	181	158	174	169	182	172	171	175	179	183	164	175	169	164	173	177	171	175	171	178	169	186	180	184	164	176	166	165	157	173	169	166	173	170	172	176	169	170	172	177	186	176	169	185	177	165	181	180	171	188	178	178	175	170	187	172	172	179	179	181	181	178	176	168	172	169	185	167	178	174	179	173	175	173	180	176	184	171	172	165	178	176	172	173	174	178	177	186	170	175	177	174	181	173	166	173	168	168	175	182	176	176	182	185	169	164	177	168	172	175	179	178	174	176	173	171	179	184	182	177	177	181	169	184	184	178	184	173	172	168	177	181	172	185	166	179	163	170	174	171	172	178	171	164	178	174	180	174	173	171	177	165	178	176	179	183	170	164	179	174	179	179	163	168	179	181	187	173	173	169	181	175	175	182	168	182	171	173	169	172	178	162	181	164	173	189	177	170	170	180	170	178	171	179	177	172	170	172	166	173	181	175	163	174	176	167	181	174	176	182	179	176	174	173	170	168	186	171	180	173	174	179	169	172	179	178	173	187	156	167	177	193	172	177	179	179	175	171	175	171	176	172	186	175	175	174	184	176	189	172	176	177	181	174	160	175	174	172	177	185	167	168	176	176	186	176	170	176	170	183	177	179	169	181	172	179	180	182	174	179	161	174	179	171	178	177	176	172	183	187	178	177	179	168	177	185	171	177	175	173	188	164	194	176	172	180	183	177	171	176	171	176	171	181	182	173	188	174	182	181	175	163	176	184	180	166	168	177	178	176	165	177	173	177	178	172	176	175	166	186	171	176	176	183	164	160	177	169	167	180	169	175	182	172	173	172	184	176	180	173	171	193	169	174	179	181	178	186	178	172	182	180	182	169	180	172	176	170	175	179	175	162	173	170	172	174	178	162	178	169	179	175	183	179	172	173	174	182	179	174	189	174	175	181	178	181	178	170	180	184	174	169	170	172	165	173	173	173	175	156	179	175	186	163	185	182	176	173	175	173	190	171	175	170	182	176	177	175	171	177	172	173	178	173	175	165	177	171	179	170	173	178	172	169	171	169	178	175	166	166	176	179	169	185	166	174	173	166	168	154	169	175	162	180	186	176	170	175	171	175	183	175	181	179	177	183	168	186	173	174	169	176	181	173	177	172	183	183	172	176	181	172	179	177	174	180	172	180	183	175	175	169	182	184	181	178	172	189	178	166	171	163	169	176	173	169	164	179	175	177	177	168	174	172	163	169	177	181	171	170	173	183	165	169	181	186	172	179	186	175	172	178	179	176	173	171	181	163	181	170	182	165	174	181	177	175	184	190	179	179	179	174	177	180	184	156	174	176	168	177	178	173	179	173	181	169	174	170	177	188	179	178	175	171	184	175	166	178	178	181	171	162	173	176	179	183	177	182	181	178	178	181	169	180	171	178	174	180	172	182	191	181	164	166	172	178	174	178	177	178	172	175	173	166	165	183	164	167	176	181	171	172	188	174	169	180	160	180	173	174	180	173	186	169	178	176	172	172	178	162	166	187	172	169	178	176	170	173	170	161	175	177	177	172	181	179	171	172	182	177	178	173	175	172	172	182	182	176	175	173	178	181	181	180	169	177	186	177	173	163	172	173	178	171	171	178	181	167	170	178	173	176	168	180	169	178	179	180	174	186	169	175	159	172	178	171	175	176	181	172	176	179	167	173	175	161	181	176	180	174	181	178	166	171	165	188	188	181	169	198	178	173	178	180	170	168	169	178	172	181	178	178	175	175	181	169	187	170	172	171	175	180	183	165	164	175	176	175	173	179	185	180	173	174	178	181	183	174	175	169	175	168	172	178	174	186	173	178	182	158	184	168	175	173	169	182	176	175	182	182	163	179	169	177	180	176	178	178	186	169	177	175	180	182	183	171	176	179	166	176	167	171	175	197	174	173	179	169	170	173	178	169	167	168	180	175	174	172	185	176	178	180	161	181	169	180	172	183	182	170	172	167	184	175	166	172	167	176	181	168	167	184	176	172	172	167	182	181	171	178	181	172	186	175	173	185	173	184	176	177	183	178	187	167	178	163	184	164	173	174	179	184	187	179	181	171	172	176	168	179	179	183	179	175	189	166	179	174	174	180	166	178	181	166	177	174	171	172	174	174	152	181	182	170	173	171	171	169	176	176	188	169	172	172	185	188	174	176	173	180	170	182	160	174	174	178	177	174	181	181	178	168	178	180	181	181	173	183	158	170	184	169	172	185	179	181	186	169	182	178	175	168	173	175	168	171	175	179	181	182	175	170	178	171	177	169	175	164	180	163	173	178	180	180	174	176	176	168	193	172	182	170	174	182	188	178	180	176	174	177	164	179	171	162	175	178	175	177	179	177	176	177	182	180	178	181	172	173	185	184	183	177	176	171	174	173	167	170	182	179	171	183	172	175	175	179	175	173	172	175	173	162	174	174	163	180	176	172	173	169	164	172	171	169	169	173	172	190	168	173	173	175	172	180
YWHAQ	193	186	181	185	180	192	189	188	201	191	182	187	195	186	180	194	191	193	177	186	197	181	180	177	184	176	184	185	185	184	194	189	181	179	178	178	189	177	190	188	168	187	188	188	189	182	179	200	195	205	184	179	195	182	192	201	189	193	203	187	180	183	187	192	198	194	196	194	181	184	183	188	184	187	181	195	187	185	193	182	197	184	182	191	179	183	179	184	196	184	187	196	187	184	181	181	187	185	178	181	193	185	183	183	184	191	207	198	187	178	190	180	184	186	197	185	194	215	194	188	194	194	185	188	190	195	185	187	182	185	194	194	188	180	193	195	184	185	185	180	185	190	191	189	183	188	196	176	188	174	200	182	182	180	182	189	215	185	196	181	190	186	179	187	182	188	190	194	196	191	188	196	185	186	179	186	180	197	184	200	196	193	193	178	195	181	178	193	203	184	189	195	184	179	189	190	199	189	193	196	203	197	188	191	187	182	184	186	188	196	185	190	184	197	198	193	197	194	186	192	198	178	183	185	185	183	198	198	186	191	180	190	183	188	202	181	183	189	194	183	180	200	197	191	187	188	204	191	190	190	188	180	189	196	196	195	180	179	181	212	182	194	184	193	181	181	189	182	187	191	181	196	208	186	195	179	186	178	188	174	184	205	179	185	191	191	192	186	197	180	182	183	182	192	191	185	185	200	188	189	192	187	190	180	184	189	192	193	193	180	182	191	182	184	187	181	182	188	187	201	188	184	194	187	174	182	196	189	222	189	202	212	192	199	194	200	185	181	177	186	188	183	192	193	194	183	191	207	190	184	180	187	195	189	180	194	196	183	193	190	193	181	187	191	180	208	181	206	205	180	193	204	189	188	185	194	191	186	187	191	194	185	186	188	197	192	194	191	193	194	186	191	189	177	178	189	181	187	192	184	186	187	178	202	189	208	183	204	187	194	186	181	197	200	202	194	190	187	180	188	183	184	192	197	185	187	177	187	199	197	195	197	183	197	178	190	197	184	185	196	178	189	186	182	186	181	187	190	201	183	184	206	193	187	186	194	191	180	204	178	187	196	188	182	189	192	184	191	183	176	182	178	185	185	187	186	193	183	175	191	176	191	192	185	183	185	190	178	186	181	184	186	188	180	182	179	187	191	200	189	184	184	176	177	189	208	202	193	213	196	193	191	186	200	190	192	188	188	187	181	182	178	186	190	194	189	195	198	186	192	184	193	190	181	189	191	193	199	189	191	187	194	183	178	194	182	193	187	190	172	200	181	197	184	189	208	191	203	189	182	198	194	195	182	201	193	195	204	195	197	193	194	179	202	211	191	202	195	203	195	190	210	184	204	204	195	205	191	188	182	203	206	191	211	213	199	196	204	221	192	197	202	208	203	190	190	196	214	186	186	187	189	181	203	179	204	190	197	188	197	183	185	196	196	200	198	196	211	201	204	195	189	196	199	201	197	188	197	200	192	198	186	199	203	202	202	206	196	182	196	192	191	191	195	197	206	198	194	208	194	196	193	205	195	183	192	196	199	192	197	211	191	214	196	187	199	192	199	194	208	197	211	193	186	206	195	198	210	193	209	191	190	192	200	195	188	197	202	208	189	198	185	201	198	203	212	200	182	183	188	198	174	208	189	192	183	204	189	194	185	193	195	197	195	197	188	204	192	198	207	193	198	191	200	187	209	212	189	209	194	201	193	197	195	207	206	197	198	199	195	200	203	209	192	191	205	200	201	199	196	189	212	208	200	195	192	210	197	215	191	204	201	185	190	177	204	189	196	185	193	203	186	186	189	204	209	203	202	189	208	188	191	190	209	197	186	186	191	193	207	202	194	195	202	182	212	185	213	185	193	210	207	189	193	185	187	202	193	202	193	191	204	183	204	202	192	186	208	193	185	201	194	188	194	184	187	204	191	200	207	194	186	192	200	188	205	190	194	188	183	202	182	215	193	205	185	198	186	207	186	198	186	199	193	200	194	206	196	193	191	192	195	189	206	209	202	197	200	188	204	182	194	184	206	186	204	197	202	227	184	189	199	200	208	208	210	207	199	195	222	194	196	202	191	184	196	202	206	209	188	202	197	191	197	196	211	190	189	181	205	205	193	215	203	191	199	201	185	205	210	193	188	217	200	192	185	182	180	208	202	181	201	205	205	206	189	190	195	200	205	198	199	204	210	191	189	181	204	208	195	195	189	198	203	209	196	195	188	186	223	196	202	200	192	195	189	185	200	177	193	186	186	196	205	196	201	193	190	209	201	197	195	205	186	191	203	204	206	207	191	196	209	213	181	187	197	187	195	199	190	203	208	206	211	197	207	199	208	190	196	195	196	187	194	214	201	217	191	190	207	191	193	192	182	188	208	193	185	204	203	187	193	197	209	186	200	202	183	209	190	194	191	183	215	192	196	201	187	183	214	203	204	185	202	189	188	205	203	199	187	202	206	207	188	204	194	201	194	189	183	184	191	191	198	203	183	206	202	208	201	191	180	188	188	208	209	190	205	201	193	206
YWHAZ	208	208	236	217	200	200	213	207	223	226	205	214	217	221	200	214	206	217	214	216	215	219	199	207	204	218	197	211	220	208	228	217	200	207	199	197	215	196	237	202	209	215	221	213	210	208	200	220	213	211	208	211	212	206	211	232	224	215	219	204	202	198	202	230	205	205	224	210	210	213	215	219	214	225	199	214	217	201	216	201	204	207	199	224	199	204	197	214	210	202	205	222	216	212	209	212	215	212	199	198	228	211	213	207	210	207	228	210	205	204	220	197	199	209	212	203	223	230	212	216	216	228	205	217	219	230	205	219	205	206	217	216	212	209	207	219	204	204	205	209	214	228	216	212	205	219	214	204	222	199	227	203	201	225	207	216	216	208	217	200	219	213	201	218	201	207	217	226	208	211	210	219	215	210	196	214	197	209	212	217	226	213	219	213	204	212	196	218	234	204	206	221	211	211	212	216	208	207	208	222	220	218	208	214	219	201	206	213	209	210	203	204	220	209	211	205	218	212	206	220	219	219	216	213	210	209	212	231	208	214	200	215	207	212	220	217	211	220	219	209	203	219	213	213	218	201	223	213	211	215	216	214	204	215	213	207	204	204	204	214	201	227	210	220	204	222	231	201	212	216	206	210	229	215	215	198	215	215	220	209	222	217	220	216	218	213	200	210	222	204	215	199	200	218	219	201	208	232	218	217	232	203	208	199	200	217	220	205	214	200	205	211	213	208	202	201	214	217	213	222	206	215	207	200	199	204	222	210	223	209	212	231	208	220	224	224	207	198	203	214	226	210	213	214	211	202	225	216	225	211	212	220	225	226	201	218	220	210	222	211	232	217	211	208	207	221	203	218	218	200	213	224	215	206	212	210	210	206	214	216	213	212	209	214	226	220	231	214	229	219	228	224	209	215	196	214	199	212	219	209	214	218	199	212	215	213	206	214	210	222	209	210	227	218	222	214	202	218	201	222	210	226	200	208	198	210	207	213	212	220	214	223	211	215	204	230	223	200	224	227	202	228	204	188	221	208	220	220	219	210	213	225	220	209	211	215	203	219	215	196	217	221	205	201	228	205	200	231	210	203	214	195	204	204	219	216	220	200	217	219	215	223	219	205	208	219	213	205	218	211	210	219	216	197	211	205	212	211	224	207	214	224	213	202	215	214	238	214	222	220	231	212	208	228	205	218	219	211	220	217	206	207	195	208	222	213	223	223	223	221	206	205	226	216	215	207	236	210	205	208	209	200	215	198	218	199	213	208	215	197	215	219	207	206	208	228	219	216	224	218	217	219	210	204	221	209	214	224	217	231	229	227	207	223	230	231	219	218	217	214	220	218	204	228	224	224	227	226	228	200	224	222	216	215	233	218	221	232	225	220	221	217	211	218	215	217	218	231	211	204	218	214	199	207	199	228	205	219	202	223	201	203	230	225	223	211	221	222	217	227	218	222	217	218	225	227	207	219	242	219	217	227	220	223	229	216	218	226	228	211	222	223	211	222	225	222	222	225	228	216	214	223	213	215	202	219	231	228	221	228	217	214	224	223	220	217	217	224	234	216	216	233	223	213	225	207	217	220	203	226	217	217	223	232	228	222	222	224	226	210	213	207	222	223	231	229	227	203	204	245	220	230	220	237	215	217	224	226	217	221	219	223	223	211	203	224	212	234	229	240	217	219	226	222	207	225	216	208	208	204	221	216	210	215	221	239	215	209	216	215	229	214	226	220	216	225	222	224	226	222	209	223	224	216	227	215	229	213	228	225	233	227	208	209	207	226	235	227	206	225	219	229	219	208	219	224	230	218	229	220	221	235	231	223	221	216	205	202	233	228	235	221	231	229	225	230	234	216	217	224	222	219	202	218	200	203	216	217	220	228	222	224	202	222	230	224	228	225	211	220	221	214	227	225	202	201	209	218	218	221	209	209	210	223	224	216	219	223	207	205	216	201	236	222	226	223	221	205	216	207	224	206	225	223	218	227	218	218	215	223	218	223	217	225	228	221	220	227	215	220	206	221	212	229	226	219	222	221	240	200	220	216	228	234	221	234	222	223	218	221	226	231	217	204	215	224	229	225	210	228	217	209	226	216	212	228	223	205	201	228	228	214	233	216	225	217	215	205	221	225	232	223	217	236	217	204	202	216	232	223	213	227	223	223	232	213	206	213	218	228	212	208	227	227	211	218	223	219	230	219	216	203	221	223	228	214	225	210	212	212	219	230	228	220	226	214	201	224	219	218	203	210	213	213	236	222	231	220	223	219	227	220	220	209	230	219	228	221	222	208	229	225	226	204	212	216	205	214	225	216	213	219	216	221	228	227	216	212	209	218	209	211	220	213	234	233	223	225	216	225	211	214	222	219	213	223	208	211	222	220	222	204	220	220	216	224	230	203	214	219	226	210	201	231	230	224	222	204	203	224	205	230	204	232	217	219	217	222	215	213	224	226	224	209	218	219	215	206	201	200	202	219	222	217	224	220	230	222	211	222	215	206	215	210	230	222	228	223	225	209	219
YY1	172	169	175	176	161	166	167	168	169	174	163	165	172	167	167	178	175	171	167	167	181	165	167	165	168	170	170	170	171	162	174	168	168	166	165	166	172	163	172	166	168	169	172	169	166	175	167	173	170	174	166	159	173	168	171	174	172	169	175	171	166	166	162	170	173	186	169	166	168	170	179	168	174	176	169	170	167	170	165	170	171	172	174	165	172	167	169	171	183	167	174	176	173	166	162	171	162	167	165	170	169	175	168	169	166	174	163	165	170	164	176	171	163	173	178	165	174	175	178	159	167	174	163	165	174	169	167	173	166	165	169	172	169	171	165	177	174	168	173	172	165	168	178	174	168	167	163	165	172	162	168	165	169	170	168	182	170	166	174	167	177	171	165	166	165	168	179	168	168	171	164	166	166	174	165	162	166	168	178	171	182	168	170	174	161	166	161	166	181	168	166	166	177	162	167	172	173	173	163	181	172	170	166	164	171	165	169	169	172	166	171	165	170	176	167	161	164	167	165	168	163	163	166	165	172	162	172	168	169	171	166	165	167	170	185	168	170	168	170	166	166	161	182	163	169	161	183	169	172	166	169	162	169	172	176	175	166	172	168	169	168	179	164	167	164	175	176	170	166	166	165	162	172	169	171	159	165	169	166	162	172	166	168	176	169	173	165	165	180	164	173	172	170	170	174	172	167	172	178	166	166	167	179	168	170	170	168	165	162	168	158	172	165	163	164	168	170	171	165	177	165	161	170	167	166	165	170	174	172	166	170	168	166	181	177	167	166	166	163	169	160	167	172	165	166	173	181	170	162	175	166	169	180	167	166	168	169	167	168	170	173	172	170	169	166	173	169	164	168	168	177	168	165	172	169	171	167	169	173	172	174	167	180	172	168	169	171	170	179	168	170	173	161	166	164	161	169	171	168	172	168	165	163	172	171	165	169	171	160	170	164	170	167	159	178	170	162	180	166	172	172	181	170	169	172	163	165	173	169	170	167	184	167	166	156	170	166	169	172	171	171	167	168	181	169	170	166	166	173	175	175	179	170	171	166	165	165	170	174	166	161	172	176	167	174	161	167	170	164	174	163	167	176	164	163	172	177	169	167	174	170	164	167	170	169	167	168	167	163	169	168	167	172	164	167	167	163	166	157	177	171	172	170	167	166	178	180	165	170	177	169	167	168	179	164	175	173	161	167	176	169	170	162	169	178	166	184	162	167	169	168	164	160	171	166	170	161	166	164	166	171	166	167	160	169	170	165	163	172	161	168	163	180	172	165	178	170	180	179	166	178	184	169	162	167	166	169	172	166	181	177	177	172	166	170	169	167	170	175	165	172	171	165	171	178	177	168	166	177	168	175	186	172	160	175	165	180	174	172	170	176	170	171	178	167	172	167	175	166	171	168	174	165	178	169	177	175	178	179	178	171	166	185	169	173	174	174	172	172	163	171	176	174	161	173	173	169	180	181	168	173	175	166	191	175	170	172	180	180	161	173	174	174	177	179	172	173	172	163	164	167	164	173	172	169	166	177	159	181	175	172	169	170	169	166	178	173	164	174	177	175	176	172	166	173	169	179	175	165	171	175	181	175	175	179	165	174	173	178	178	169	168	180	171	175	171	176	163	172	180	183	182	167	170	168	183	163	175	174	170	166	162	168	170	167	172	170	166	180	174	177	172	173	164	170	178	168	163	170	174	176	168	166	173	172	175	171	168	177	179	168	176	172	169	171	172	172	173	170	169	165	166	175	185	168	170	169	165	169	170	168	163	160	164	168	191	170	174	168	157	180	169	166	170	179	180	174	173	169	180	176	174	167	171	177	174	172	172	170	173	171	181	168	176	177	183	170	173	184	183	175	172	171	169	169	167	171	165	162	192	169	177	168	166	174	168	178	177	165	159	171	162	169	172	164	169	172	177	173	171	177	171	175	183	171	165	166	174	168	170	166	161	179	166	170	179	178	173	170	166	174	171	173	175	172	177	169	172	173	167	169	167	167	168	172	164	172	179	171	176	166	186	168	181	167	170	169	172	178	168	176	165	176	175	165	177	172	174	170	181	176	177	165	165	170	172	173	165	175	174	166	175	171	170	164	172	171	168	161	179	169	182	174	173	169	171	167	168	167	176	167	175	174	174	165	168	165	173	171	177	166	169	169	185	178	169	166	185	173	174	172	171	163	171	168	166	168	178	166	169	173	171	181	166	171	168	180	169	164	163	170	172	179	184	176	169	168	161	184	173	171	164	179	163	177	176	176	174	162	172	170	164	170	169	176	167	170	184	164	170	167	175	164	165	166	171	172	175	174	166	167	163	183	173	180	160	171	174	174	171	168	175	170	180	172	165	171	175	181	181	170	187	180	170	171	173	181	168	174	170	173	169	165	170	176	175	174	167	170	179	175	169	166	177	171	193	175	171	170	165	179	174	172	177	172	163	174	165	167	167	172	172	173	169	172	165	176	166	164	169	163	170	172	170	170	178	175	164	176	177	178	161	178	171	182	178	174	179	170	167	172
YY1AP1	161	166	168	161	169	170	170	175	166	166	166	162	169	162	166	169	177	158	163	161	169	159	160	163	159	153	159	166	169	168	169	160	155	164	161	157	166	161	175	170	160	170	171	165	172	168	158	165	163	165	163	165	161	166	168	161	158	172	165	165	158	155	148	163	169	169	161	157	160	165	164	162	175	162	160	164	171	158	156	161	165	166	178	154	169	162	159	162	172	159	170	177	169	171	171	186	158	158	158	157	163	166	173	172	159	173	174	159	161	159	164	162	157	163	167	162	161	162	163	152	156	159	163	155	169	167	159	161	162	161	160	179	162	165	160	167	157	165	165	150	161	174	170	165	166	167	148	176	167	161	162	174	159	163	166	162	155	165	167	159	175	169	161	159	160	162	169	165	170	166	172	171	159	162	164	169	158	156	163	161	161	159	167	165	151	159	158	158	171	159	166	163	164	167	169	170	162	163	176	155	158	157	160	164	165	166	161	163	173	168	161	155	171	172	158	166	167	154	167	155	161	166	166	162	173	174	165	165	171	162	159	158	167	172	173	161	170	170	173	161	164	155	171	157	155	156	149	170	172	158	166	159	162	172	168	167	166	159	163	153	158	167	158	160	164	156	169	157	152	172	157	159	163	164	166	167	162	165	167	163	167	153	176	166	165	158	165	159	168	168	171	167	159	153	173	159	167	161	175	167	160	155	167	158	158	157	160	150	161	156	160	162	160	160	159	159	174	166	164	163	159	160	147	160	159	166	163	173	143	158	151	153	168	166	162	157	168	157	164	164	164	175	166	164	159	160	165	174	166	169	167	167	165	171	165	165	157	165	167	166	157	158	170	162	158	158	179	151	164	160	169	156	165	167	161	152	166	175	157	168	167	164	164	160	170	172	162	161	169	152	161	159	160	162	157	163	160	156	171	171	170	162	159	172	161	157	153	153	157	159	173	164	163	157	170	161	156	172	159	160	162	174	162	150	168	160	158	151	171	166	160	164	168	165	169	166	168	159	169	158	180	158	161	178	160	171	169	165	193	174	161	164	166	167	160	155	158	156	161	164	165	172	159	159	158	154	159	166	159	166	168	158	161	162	159	166	162	160	170	171	159	161	165	169	167	160	170	172	161	164	163	159	167	159	169	157	172	167	153	177	163	155	162	169	162	170	178	163	155	165	167	165	165	169	159	164	168	148	169	175	162	159	163	175	167	172	155	163	167	170	164	150	159	170	159	171	164	172	173	172	174	157	161	163	177	160	163	163	179	160	160	161	181	164	161	166	166	173	168	161	173	169	166	161	163	156	166	167	164	185	156	168	169	162	155	154	166	159	169	158	163	175	162	162	178	163	162	160	169	158	169	186	161	164	165	164	170	174	163	162	163	161	162	179	167	163	167	166	173	162	167	168	158	152	162	166	168	168	163	174	160	158	158	163	158	166	159	162	163	169	165	175	156	164	182	166	171	177	157	169	157	165	160	162	166	177	165	161	166	163	163	156	161	168	158	166	165	153	157	167	166	161	165	161	166	158	167	170	170	163	167	160	169	159	161	170	168	158	158	172	158	170	166	162	152	163	164	153	152	152	176	169	180	167	170	161	169	163	165	162	163	162	156	155	166	172	154	158	161	165	163	165	165	151	160	167	165	155	167	170	162	158	153	153	175	161	176	158	166	165	165	163	169	168	159	166	176	171	164	168	158	173	160	162	173	163	167	160	167	168	174	173	149	165	166	162	161	172	154	166	172	172	164	172	167	167	171	177	159	168	174	168	162	165	168	175	166	167	161	162	183	165	167	166	187	165	164	159	159	181	169	160	167	159	169	161	161	158	162	168	171	170	155	170	170	177	162	169	159	165	159	171	160	166	163	154	166	162	163	171	165	155	159	168	160	172	168	157	176	165	162	158	166	158	161	159	184	187	153	165	173	166	169	170	177	166	167	160	172	161	181	157	157	165	171	163	168	162	170	161	163	166	166	168	167	153	165	161	165	165	163	163	162	160	165	170	164	159	166	167	161	175	159	158	158	164	168	162	133	158	168	163	178	160	159	164	172	166	165	170	169	176	168	164	188	166	160	157	172	160	175	166	164	161	159	157	165	159	159	166	162	159	163	163	171	159	163	165	159	157	154	164	174	162	168	167	161	164	164	155	164	169	174	174	165	169	157	165	161	165	165	163	166	172	166	166	168	168	163	175	158	167	164	166	167	169	164	166	167	160	169	175	168	158	167	159	161	160	162	159	163	170	163	176	166	174	161	175	163	165	160	172	160	169	164	166	166	165	171	154	158	160	179	162	158	169	162	167	174	164	168	167	171	171	163	166	166	164	167	170	156	164	165	170	170	167	155	159	168	150	170	175	166	170	165	165	165	163	166	159	160	167	168	171	161	159	173	164	149	172	162	167	165	154	160	165	165	161	162	170	169	169	164	178	175	162	165	168	170	164	172	169	161	164	163	161	160	157	166	161	157	164	166	167	163	160	165	175	163	164	179	161	168	161	182	153	159	167	161	169	164
ZADH2	145	136	154	139	147	144	141	133	140	131	146	150	160	135	147	155	139	149	148	118	161	129	148	150	144	145	144	151	125	137	146	149	149	140	144	139	140	146	148	139	144	139	161	128	158	143	145	149	144	131	137	138	138	136	140	137	137	143	138	140	145	141	145	159	136	138	155	160	146	136	123	133	151	137	150	155	140	154	140	151	133	145	143	129	144	142	145	154	133	145	131	141	156	146	133	143	138	139	137	152	131	150	144	146	131	144	167	132	146	138	135	152	143	142	134	146	133	136	125	116	144	147	144	143	139	143	141	139	141	139	129	153	145	138	126	137	144	138	148	116	144	148	145	152	135	153	134	136	140	147	144	135	148	143	156	142	140	148	154	144	156	157	149	134	141	138	145	172	153	139	135	131	152	138	142	146	144	133	140	149	140	136	147	138	128	150	141	137	155	148	137	138	139	143	137	147	150	158	144	144	129	131	134	137	159	136	148	148	144	139	150	148	149	147	149	149	156	140	143	151	130	145	138	144	160	152	144	157	141	141	139	143	143	148	143	140	149	141	144	139	151	145	150	128	150	145	133	148	154	138	129	141	144	143	163	150	134	146	141	149	148	157	150	136	136	159	151	146	126	132	147	144	142	130	125	143	141	158	109	132	139	143	117	131	149	133	131	123	130	133	152	152	150	143	154	146	158	118	141	149	144	142	157	143	150	137	160	141	135	145	138	137	141	139	141	142	147	140	151	147	144	134	149	142	122	138	145	154	163	133	141	140	140	135	157	128	137	147	150	155	154	129	137	129	134	148	163	131	155	134	145	150	155	135	143	135	146	144	141	138	145	138	161	125	138	141	142	140	128	143	141	122	132	142	137	138	137	143	131	147	141	140	146	153	139	152	137	136	146	144	150	147	141	143	134	134	147	139	154	143	132	129	144	151	154	141	150	125	135	139	125	149	138	137	134	136	144	137	141	141	147	142	124	144	148	115	143	133	139	112	145	153	133	145	124	141	141	146	142	133	145	154	150	160	144	130	126	163	161	148	139	161	144	144	146	132	146	134	137	146	143	150	161	145	124	140	148	164	144	138	138	147	158	146	140	147	153	152	128	155	144	144	137	153	147	173	145	139	136	148	138	137	138	150	138	137	142	158	128	136	133	143	153	144	154	156	134	132	134	145	154	136	141	136	129	138	151	128	125	145	147	139	128	157	140	149	147	132	141	123	134	146	145	150	136	145	147	135	144	149	154	150	147	144	147	149	136	144	124	149	134	126	138	145	136	137	126	149	134	140	141	157	128	130	131	144	143	139	139	140	125	147	153	127	134	126	143	135	129	143	149	146	145	141	150	144	142	132	137	148	129	161	137	154	143	122	150	156	139	133	132	150	145	156	143	132	135	149	138	149	138	155	142	151	151	137	154	136	151	170	151	146	147	141	145	127	142	141	145	148	128	156	143	139	147	147	148	142	129	151	149	140	130	144	141	142	125	142	153	133	147	145	139	133	143	139	139	139	123	131	145	137	145	155	146	141	145	143	142	139	151	148	145	144	140	147	149	117	135	146	136	158	138	142	134	132	136	150	149	133	149	138	139	160	151	146	136	139	138	138	137	146	133	138	137	135	141	138	150	149	142	140	136	135	139	132	159	139	148	138	135	139	138	127	143	145	143	139	140	148	145	125	136	143	150	150	133	145	143	150	149	140	141	151	148	133	139	141	140	152	143	133	140	142	148	149	162	151	136	139	137	132	138	146	145	132	143	142	144	129	152	146	138	139	140	149	138	145	148	143	151	138	141	146	169	140	149	139	150	133	152	149	150	148	141	151	151	135	141	150	140	140	133	150	151	139	157	140	132	144	133	133	152	140	152	134	132	137	128	141	145	134	150	146	130	136	156	142	148	151	137	132	134	118	142	151	156	150	142	128	136	152	124	138	143	137	141	138	135	150	157	141	149	152	137	129	143	153	146	132	139	146	135	145	144	127	135	142	148	145	147	144	150	148	145	163	145	131	150	129	143	154	137	148	130	143	150	135	127	148	145	142	141	155	125	130	136	144	137	143	129	145	144	149	138	149	151	143	132	125	137	136	131	141	133	142	134	148	148	140	131	149	160	154	129	154	138	150	131	123	136	152	144	133	139	140	141	136	152	132	152	145	140	141	151	134	138	159	140	142	148	143	151	149	139	140	135	151	137	139	126	154	147	142	146	128	137	139	141	135	139	145	149	139	142	132	149	136	137	149	145	139	136	149	139	149	143	131	143	147	143	129	151	142	150	149	144	134	158	144	139	153	155	142	143	145	149	142	146	141	136	150	141	151	136	144	154	147	144	144	147	156	148	125	153	117	133	142	143	143	135	144	142	136	141	138	145	129	146	130	128	132	139	159	139	147	147	146	137	150	142	166	144	144	147	134	152	149	144	140	147	139	147	135	146	139	145	139	139	139	135	135	152	141	147	151	136	127	135	148	144	142	132	136	128	148	144	145	142	141	140	142	139	145	158	141	138	143	144	143	134
ZAN	1	1	1	15	1	1	1	1	1	25	1	9	8	1	1	1	22	22	24	22	18	12	1	12	1	1	17	13	1	1	1	1	1	1	13	1	1	1	1	1	1	1	1	1	1	27	1	12	1	1	1	13	1	19	1	1	14	1	1	1	16	1	1	13	1	16	11	14	1	1	41	1	1	22	1	1	10	17	1	1	1	1	1	1	1	1	1	1	22	1	1	8	9	13	1	12	1	1	1	1	1	1	1	1	1	1	1	1	1	1	15	1	1	1	1	1	1	1	1	1	1	1	1	1	15	8	1	9	1	1	1	1	1	1	17	1	19	1	1	1	1	1	1	1	1	1	1	1	1	1	1	1	1	1	1	1	1	1	1	1	1	1	1	1	1	1	1	1	1	10	12	15	1	1	1	1	1	1	54	18	22	1	1	17	1	1	14	1	24	1	1	1	36	1	1	1	1	1	19	1	1	9	1	1	1	1	1	10	1	1	11	1	14	23	1	69	29	1	1	14	22	1	1	12	1	14	1	1	1	18	1	1	1	1	9	1	1	1	1	31	1	8	1	1	1	1	1	1	1	1	25	17	1	16	1	1	1	11	1	9	1	4	1	1	1	1	1	1	1	1	1	1	1	14	44	1	1	1	23	16	53	1	32	10	1	1	1	1	13	15	1	1	1	1	11	1	1	1	11	13	18	1	28	1	1	29	1	1	1	1	1	1	1	1	1	1	1	10	1	1	1	1	1	1	1	1	12	1	19	1	1	46	1	1	1	46	1	1	1	1	1	1	1	1	29	1	1	16	25	9	1	1	1	1	1	1	1	88	12	1	1	16	1	1	23	1	1	1	1	1	10	26	1	18	1	1	15	1	1	1	20	1	19	1	30	1	1	1	1	1	19	6	1	1	1	13	1	1	1	11	1	1	1	8	10	1	1	1	1	1	1	12	1	1	1	1	1	1	1	1	14	14	1	1	1	1	1	1	1	23	44	1	15	41	15	1	1	1	85	1	31	1	1	1	1	12	10	10	1	1	19	24	1	1	1	1	1	1	1	1	1	11	1	1	1	1	1	1	1	1	1	1	13	1	1	1	1	1	1	1	1	1	1	10	1	1	1	1	1	1	15	1	1	13	1	1	1	1	1	1	19	18	1	1	14	41	13	38	27	1	1	1	1	8	1	1	1	5	17	1	18	1	15	9	1	1	1	1	1	1	11	1	1	1	1	1	1	1	29	1	1	1	1	29	11	1	1	1	14	1	1	1	11	1	1	65	69	19	35	1	25	1	1	23	1	1	1	12	1	40	1	38	44	1	1	1	18	1	1	1	21	26	1	14	1	89	38	1	19	1	1	1	13	1	60	12	1	26	1	1	1	9	25	17	21	30	1	11	1	1	13	1	13	23	1	22	1	1	42	12	1	1	108	1	15	1	1	1	1	47	1	1	25	1	1	15	1	1	36	1	41	13	1	1	16	50	17	1	1	32	1	1	1	13	1	10	11	1	1	63	18	11	1	1	1	1	14	29	12	29	1	13	14	1	41	14	1	1	1	33	11	1	1	19	22	1	11	1	1	1	1	27	1	9	1	18	42	1	13	1	1	1	1	1	1	18	32	1	1	1	1	1	27	1	1	34	31	1	19	12	14	16	23	10	27	11	44	21	1	1	28	27	22	1	1	19	1	25	1	51	1	1	1	1	23	12	12	1	23	12	1	11	1	1	1	1	1	16	1	25	12	27	1	63	1	41	16	32	1	1	1	26	15	21	56	32	1	25	1	37	12	77	76	1	9	21	14	1	10	65	13	22	1	24	1	1	1	1	1	1	1	76	1	19	12	1	19	29	22	12	10	44	1	27	1	21	31	1	1	11	14	1	1	16	26	30	58	1	20	12	20	1	1	1	1	1	35	1	1	11	66	1	22	1	1	17	13	45	12	22	1	1	1	77	1	42	15	1	1	26	15	1	1	17	1	1	1	1	14	1	14	1	1	69	71	1	13	13	1	26	67	26	1	43	1	1	12	1	91	1	1	1	31	11	1	35	1	27	1	23	13	12	54	12	20	38	21	1	1	15	1	12	45	44	14	1	12	10	1	26	17	15	24	1	1	1	37	1	31	37	18	28	17	10	17	1	1	1	13	1	1	10	35	1	21	41	1	14	1	1	19	1	1	1	1	38	12	54	1	22	1	7	29	27	14	1	1	1	1	1	18	34	11	1	9	1	1	78	22	24	8	1	22	31	1	1	1	1	17	66	1	1	10	1	1	14	22	42	36	1	1	13	1	1	1	1	1	15	12	35	1	1	30	1	14	11	1	1	25	9	1	1	15	45	10	60	13	1	1	1	34	18	27	47	15	10	1	18	22	25	1	22	1	11	10	30	1	20	18	8	1	1	1	65	1	13	19	1	1	1	30	42	1	33	1	33	24	1	1	1	1	27	15	15	1	12	53	21	53	1	1	1	1	1	26	1	25	24	22	28	1	1	44	1	88	14	23	26	1	13	1
ZAP70	134	120	105	110	112	105	107	136	105	127	115	74	133	122	119	40	109	107	131	88	106	130	126	142	103	108	102	99	106	149	96	128	84	118	156	124	70	130	136	101	143	132	100	95	116	121	116	94	95	114	124	132	124	138	97	82	87	83	96	108	102	116	106	123	107	143	133	123	136	119	122	150	113	106	109	117	117	98	82	112	106	130	100	93	127	99	131	116	102	107	119	106	144	123	111	108	121	124	129	115	76	94	112	115	122	97	80	132	110	138	109	103	136	129	92	113	114	70	84	109	108	90	109	101	122	131	123	104	110	137	88	121	101	114	116	90	99	136	103	113	132	116	121	118	110	99	129	116	123	121	107	111	107	139	130	113	73	91	102	113	100	109	127	92	113	106	89	135	79	122	141	133	116	117	121	115	117	134	123	124	74	92	93	83	120	120	124	129	128	130	137	122	113	93	113	94	97	88	120	102	111	61	103	129	110	128	117	110	145	81	124	105	97	108	101	111	98	130	114	114	108	130	120	146	94	121	101	102	141	137	136	132	144	94	107	108	104	89	130	92	149	127	110	113	92	88	105	103	107	98	120	104	126	128	84	130	93	142	116	92	119	124	110	100	132	96	106	102	138	106	104	85	97	122	112	140	94	99	98	104	104	104	99	133	123	94	108	118	103	155	135	113	129	133	130	97	97	82	96	144	96	95	119	109	96	116	126	105	134	113	127	96	129	148	68	118	100	117	96	76	125	149	106	98	97	114	91	131	72	92	125	102	123	107	113	98	91	116	114	73	93	128	112	122	121	126	132	92	135	148	122	98	115	111	128	109	111	135	100	108	105	94	97	96	141	116	102	107	116	96	147	88	103	114	116	98	118	113	52	126	106	156	93	100	121	101	120	112	123	102	122	106	127	131	110	142	88	139	111	131	133	114	130	98	102	113	102	120	96	100	79	126	99	91	125	103	109	96	111	123	90	114	108	108	125	110	133	93	123	75	86	114	88	114	109	108	81	112	80	87	133	110	117	79	96	137	83	115	96	116	150	124	108	136	138	89	95	123	97	139	141	114	103	109	107	141	109	99	114	118	124	124	130	131	113	123	86	113	96	96	111	109	115	124	108	126	74	135	133	135	114	127	108	97	144	77	111	93	108	103	147	115	115	136	108	110	86	120	116	72	109	86	132	114	132	103	99	92	130	76	104	85	105	111	87	99	64	119	59	130	102	106	139	116	101	88	97	88	146	133	92	116	108	136	143	119	138	126	102	149	110	129	92	124	105	120	129	113	105	141	101	93	119	136	106	114	117	92	94	131	103	80	181	88	125	96	124	125	120	84	94	100	112	105	116	85	95	107	101	132	113	95	128	65	76	113	115	86	101	89	97	113	93	93	132	102	94	74	121	92	134	93	145	149	122	92	110	107	118	110	122	122	108	116	90	134	102	86	138	107	103	131	80	124	75	145	143	96	85	85	112	63	119	91	121	117	108	113	44	132	119	113	110	130	106	87	94	96	69	115	137	89	126	73	121	101	64	114	109	98	101	92	104	98	98	116	109	119	67	81	106	79	126	110	71	126	96	81	118	108	105	113	83	77	108	132	121	91	123	132	112	123	109	94	107	85	125	120	114	121	110	82	138	98	121	114	116	124	89	121	93	124	113	121	130	93	116	102	75	51	80	94	106	124	110	64	69	153	115	85	67	105	104	121	93	87	132	123	127	111	119	123	80	120	94	94	105	149	94	113	150	82	73	117	99	97	105	114	110	121	68	127	70	133	144	91	95	100	125	68	91	85	140	109	96	106	87	109	110	89	122	102	121	73	113	129	115	114	127	89	76	88	105	124	97	58	105	77	73	118	95	92	121	112	118	133	92	119	100	121	131	106	99	104	102	111	96	86	131	147	87	124	114	94	121	104	126	110	94	104	132	110	93	93	110	112	125	110	151	150	110	110	92	154	98	128	115	106	109	125	72	118	74	121	132	100	119	112	144	111	144	118	97	100	89	121	124	95	115	90	140	73	139	99	92	101	91	91	84	119	149	110	117	86	98	79	89	129	96	93	78	82	149	114	89	116	96	100	109	79	112	94	108	123	125	99	110	126	118	111	113	94	91	96	101	98	123	88	100	82	94	81	106	83	128	127	137	126	78	57	143	120	94	78	117	87	127	84	111	93	110	128	100	116	133	71	120	87	108	126	103	131	89	108	91	130	101	143	144	99	105	98	97	103	125	120	116	130	102	121	125	110	94	132	90	80	109	102	101	59	107	93	96	115	108	100	86	87	118	120	62	114	99	149	122	116	118	131	137	116	119	129	128	123	110	108	68	69	127	136	106	112	117	98	76	102	110	108	116	69	137	88	116	131	121	91	99	103	91	73	120	130	107	113	60	75	105	150	117	125	103	109	127	87	116	102	99	112	126	86	107	92	108	88	95	111	121	75	110	101	107	95	87	150	111	110	126	94	116	115	132	121	115	96	103	133	69	105	111	103	106	146	129	144	126	116	114	72	103	136	112
ZAR1	1	9	1	15	1	1	33	1	1	1	22	1	8	1	1	23	22	1	1	51	1	1	41	12	1	32	1	25	20	17	1	1	33	1	1	1	1	26	1	1	1	18	10	1	16	21	1	19	1	27	1	41	10	1	1	41	22	30	1	26	16	26	1	1	61	25	1	1	1	1	26	13	66	1	16	1	10	35	1	1	11	1	1	1	1	1	26	1	17	15	1	18	1	1	1	1	29	32	36	1	1	27	60	41	1	1	13	26	12	22	1	55	39	1	12	20	1	16	1	13	10	15	1	1	15	1	28	20	16	12	1	1	1	12	1	1	1	26	34	1	1	37	1	13	1	1	18	1	15	1	10	1	1	1	56	13	1	16	14	18	1	1	45	1	1	31	57	1	41	1	1	9	1	1	1	1	28	25	1	1	32	9	1	1	26	14	1	13	5	48	1	1	10	14	1	1	1	1	12	16	1	1	1	11	15	12	34	31	1	14	22	26	60	37	14	1	10	23	1	1	1	1	1	1	49	1	1	1	17	1	27	20	1	1	1	1	1	18	1	21	14	1	25	1	18	1	1	23	1	1	1	1	11	1	1	26	27	1	1	1	1	25	88	1	14	1	1	25	1	1	1	1	20	1	20	1	1	1	1	1	1	32	1	10	17	1	1	1	36	1	1	56	1	1	50	24	1	22	1	20	1	29	21	28	38	1	1	1	1	15	1	1	1	18	1	26	1	1	1	10	13	1	1	53	1	57	12	12	1	1	1	21	1	32	11	1	1	19	1	1	1	1	1	1	35	31	1	28	12	1	1	1	18	1	1	1	1	38	24	1	1	1	54	1	1	1	14	1	28	16	1	1	33	1	31	1	1	15	1	1	15	15	1	1	13	13	1	1	1	19	1	1	25	1	1	13	26	22	1	18	1	13	26	35	1	1	1	41	1	29	17	1	23	1	1	1	1	10	48	1	1	1	31	15	27	1	1	1	1	1	10	1	1	1	1	1	1	12	12	1	1	41	24	32	31	19	30	10	12	46	1	12	19	20	1	1	15	1	35	1	1	1	14	1	14	18	16	1	1	1	1	43	16	40	1	12	31	19	17	1	17	15	1	1	17	1	31	1	1	1	1	1	12	1	12	1	1	1	1	16	12	1	21	29	1	1	20	14	27	40	35	1	1	8	16	1	1	1	1	1	18	1	33	36	13	15	1	9	1	1	26	30	1	1	1	1	25	1	1	21	18	1	1	1	11	29	1	1	14	15	14	14	36	1	17	1	1	24	30	1	1	11	11	15	13	30	1	1	1	17	1	11	1	16	12	1	1	18	1	23	1	1	1	1	17	1	18	30	1	1	27	36	1	21	27	1	1	23	12	1	1	9	1	1	13	1	1	11	1	1	13	17	26	1	1	10	30	28	21	35	17	28	47	1	1	1	20	1	1	1	1	12	1	1	1	1	37	18	12	12	10	30	1	14	16	10	13	1	24	14	1	11	1	20	27	20	11	11	1	1	1	33	1	29	21	1	1	15	1	13	10	1	1	31	38	1	1	30	11	11	1	1	1	1	1	1	93	13	46	1	1	38	1	29	14	1	10	10	30	19	22	1	1	1	1	1	11	1	9	1	11	28	1	1	1	18	26	1	1	18	14	1	1	25	32	1	14	73	30	11	1	1	17	14	10	12	10	1	1	40	13	12	1	13	23	1	1	46	23	12	31	1	1	1	1	1	1	1	10	19	1	18	1	1	1	1	21	15	1	24	1	1	15	13	1	29	17	12	1	11	19	1	1	29	38	17	1	1	1	23	31	1	29	1	1	14	36	1	1	1	32	25	26	45	12	1	19	33	1	31	49	14	22	27	15	13	21	1	1	11	1	1	23	21	22	55	1	1	29	1	1	1	1	1	28	38	1	10	1	1	14	37	14	15	1	1	31	23	12	22	32	16	11	1	1	13	1	25	17	26	1	1	30	1	1	38	1	13	14	1	1	1	24	1	10	16	1	20	1	23	1	34	1	28	1	24	1	1	1	31	24	20	16	1	1	16	10	49	12	9	13	25	1	1	12	12	1	13	15	1	21	1	16	12	1	1	12	10	22	65	1	1	10	10	1	1	21	13	1	1	49	1	10	10	11	48	16	1	13	1	1	1	16	9	17	12	32	1	15	13	1	21	13	1	1	12	1	1	32	1	28	7	1	1	14	15	13	14	1	1	45	1	1	32	15	12	39	1	14	12	8	24	22	12	1	12	10	25	17	1	12	27	1	15	22	9	1	13	10	1	11	1	15	1	1	1	1	15	12	1	1	11	13	10	1	11	1	1	21	1	1	1	1	10	17	27	1	30	1	11	1	1	1	1	1	16	19	1	26	1	1	1	15	30	31	13	1	20	40	1	1	1	1	38	1	13	9	1	35	1	43	28	21	13	1	33	1	1	10	28	21	14	15	15	1	25	1	26	1	52	23	18	15	11	1	1	1	1	14	1	15	23	32	32	1	1	1	15	12	13	10
ZAR1L	24	9	16	1	1	27	15	24	29	17	1	15	8	17	32	23	1	1	38	1	18	29	1	12	1	1	1	25	12	26	1	1	1	25	21	25	43	1	37	29	11	23	10	1	16	1	1	12	1	1	1	1	10	1	12	16	28	15	1	1	24	1	1	27	14	25	17	32	1	29	51	13	1	1	1	1	28	22	1	10	18	11	1	28	1	1	1	16	11	1	16	8	9	13	31	44	29	24	1	1	9	22	14	12	1	17	13	21	1	14	55	15	25	19	25	1	26	24	13	26	1	28	20	17	15	21	1	1	1	1	17	1	1	31	17	33	35	11	9	19	22	30	1	30	1	1	1	22	23	16	1	32	1	25	9	1	33	1	9	1	21	9	1	37	1	1	11	1	9	10	1	20	26	42	35	24	1	1	20	1	32	28	1	29	18	14	1	30	19	1	1	1	34	1	23	1	24	13	35	1	39	20	1	11	15	19	11	1	13	31	1	1	1	23	22	1	1	1	13	1	44	13	1	1	1	27	1	9	17	31	14	20	1	1	30	1	1	18	1	34	22	45	33	1	1	10	1	23	9	1	20	32	18	1	1	26	31	18	1	1	1	20	12	17	1	1	29	1	32	28	1	1	24	14	9	13	1	1	29	1	1	24	1	10	10	15	1	18	50	29	10	1	1	1	1	1	1	1	1	20	1	1	10	1	1	15	16	1	1	1	13	11	13	1	14	1	1	27	26	1	20	1	1	1	1	15	8	12	29	14	1	1	15	11	1	1	24	28	1	1	1	26	18	15	17	1	10	10	1	1	1	38	1	13	1	17	1	21	1	1	9	38	23	32	15	1	1	1	16	1	54	37	40	11	16	1	1	1	1	18	29	46	32	21	17	21	19	26	1	1	1	19	1	1	17	20	18	32	1	1	14	13	1	8	1	1	16	12	1	1	1	12	1	25	1	24	1	15	1	18	1	28	12	15	27	26	21	1	24	40	10	35	40	34	29	1	25	1	12	13	40	1	1	10	21	12	16	38	1	1	28	18	14	13	18	12	1	30	19	1	22	22	5	1	1	1	16	1	1	17	23	1	11	1	1	18	10	12	17	1	1	23	18	10	11	17	21	1	18	38	1	1	29	1	12	1	13	10	36	16	19	1	16	1	1	25	20	1	1	1	1	26	16	18	24	15	1	1	40	24	23	1	1	14	33	1	1	20	16	20	1	1	21	1	14	1	33	9	29	51	18	1	18	29	18	1	21	20	27	15	1	1	22	1	1	21	1	19	11	39	16	1	17	23	1	1	1	1	12	22	1	11	39	1	1	1	27	12	13	1	13	1	1	8	25	1	11	18	1	1	50	9	1	10	10	1	13	11	12	17	12	15	1	1	1	1	1	17	1	1	1	11	1	29	1	1	7	12	1	19	1	18	1	27	15	1	25	1	21	1	11	12	16	22	1	15	8	18	1	1	1	1	15	14	1	1	13	1	1	14	13	18	9	1	1	20	1	1	1	22	18	23	1	1	1	1	1	15	1	1	1	1	1	1	1	14	33	30	11	1	37	1	13	1	17	1	23	1	12	1	22	33	1	1	14	11	22	1	1	19	26	1	13	8	11	22	11	1	1	15	1	1	14	22	19	1	21	1	1	1	14	35	1	1	1	1	1	1	1	1	12	1	11	9	1	1	1	25	17	29	1	12	1	1	23	1	34	23	1	12	11	30	1	10	1	8	9	27	1	12	12	1	1	39	1	1	1	20	1	1	1	1	1	13	1	1	11	1	1	17	1	13	24	1	20	21	14	15	21	15	26	14	19	20	26	1	1	32	13	1	1	1	1	12	12	1	1	12	1	12	16	1	1	1	1	13	1	1	1	11	1	1	1	16	11	1	1	10	45	1	1	1	1	1	1	9	1	21	1	11	19	1	27	15	1	1	21	1	12	11	19	1	18	22	11	37	9	1	1	26	1	1	11	1	12	1	11	1	22	14	22	13	15	1	10	31	1	1	13	8	23	1	32	1	1	18	1	10	1	1	1	1	25	1	1	1	17	11	1	1	26	42	29	12	20	1	1	1	9	1	1	36	25	1	22	12	12	10	1	1	17	1	1	16	1	1	30	1	1	1	1	1	34	10	11	1	1	28	1	1	1	20	16	25	10	1	1	14	1	1	1	1	1	1	1	25	12	1	1	1	15	7	22	1	1	1	1	39	1	1	1	12	1	15	20	1	1	1	14	19	14	1	22	19	1	1	10	17	17	19	12	1	21	9	1	19	1	13	17	21	23	1	23	15	12	1	1	19	12	1	23	26	1	20	14	1	1	11	10	15	1	1	1	36	1	1	1	22	1	1	28	1	27	31	1	10	1	1	1	1	1	14	1	1	10	1	26	25	1	13	1	25	10	18	28	13	9	1	1	11	22	14	1	1	1	1	1	9	1	35	1	1	9	46	1	19	1	13	40	1	1	1	15	11	21	1	1	1	1	1	28	33	1	22	70	1	15	15	1	1	1
ZBBX	64	75	101	86	118	125	89	53	73	40	1	100	8	89	59	23	95	18	30	94	86	82	88	103	1	81	1	20	25	48	17	67	56	115	21	94	25	155	24	1	58	65	24	58	34	31	69	19	62	35	120	33	104	39	83	56	39	63	85	116	113	84	87	35	27	62	77	58	109	66	93	66	30	74	24	36	31	127	97	149	38	130	41	84	97	134	86	66	75	148	80	18	26	13	27	53	1	91	77	50	51	71	1	18	108	48	45	73	24	83	26	111	58	84	12	1	86	76	13	42	17	23	77	94	41	97	92	71	106	1	1	1	1	31	50	102	56	106	66	67	124	37	50	30	86	29	18	68	68	134	96	1	88	65	38	1	27	42	9	1	90	37	13	105	85	60	79	13	1	105	19	65	1	37	65	63	22	98	51	31	58	53	75	57	74	79	135	74	131	75	101	59	56	14	74	68	60	63	65	16	69	36	1	75	20	67	119	70	103	63	112	84	21	64	14	1	96	92	31	36	80	71	82	96	12	35	105	73	65	102	91	13	60	29	91	91	42	52	1	13	22	77	66	73	67	72	46	117	1	1	92	17	75	1	1	32	65	1	55	33	138	56	44	1	62	61	1	109	110	54	30	108	54	53	15	115	54	68	1	45	55	77	1	28	76	88	115	34	20	82	54	102	120	57	66	103	40	47	83	93	40	105	77	54	81	45	25	59	14	1	60	111	113	128	126	106	64	20	61	37	121	92	117	73	1	102	69	77	29	32	102	51	61	80	85	60	63	106	150	1	30	9	18	1	26	101	41	54	90	23	112	124	142	108	74	1	84	85	100	93	39	1	40	81	82	72	54	63	77	31	1	37	91	110	127	81	107	1	38	11	26	109	43	1	57	37	89	58	68	65	61	127	1	68	120	105	126	32	20	119	75	21	151	42	83	81	24	58	33	69	1	121	77	42	115	68	68	94	111	18	28	99	63	96	60	31	135	89	55	29	116	107	33	79	1	59	1	67	25	129	77	27	110	1	27	69	1	97	25	18	66	12	64	108	67	78	38	1	12	121	36	97	106	130	32	33	111	96	107	93	85	103	142	121	54	65	31	137	78	63	67	48	44	28	17	32	31	55	45	32	33	26	121	144	40	90	109	95	77	42	75	57	84	87	45	87	43	31	71	91	57	44	49	108	1	29	69	9	70	43	82	72	33	32	20	29	1	96	16	91	18	136	42	56	61	26	20	1	82	46	1	19	38	76	86	102	92	65	54	80	18	14	109	57	124	1	16	24	1	82	31	11	95	40	39	8	60	35	12	91	40	1	14	30	12	29	71	74	26	53	13	97	11	96	70	1	115	1	35	59	30	18	78	28	1	32	81	18	45	22	86	27	1	17	1	67	1	26	112	56	1	1	129	15	73	73	69	43	70	32	106	112	39	27	1	37	29	68	26	40	103	77	25	53	59	86	92	85	86	42	31	44	15	41	16	52	87	48	37	44	59	87	31	53	38	60	107	123	1	17	30	45	48	44	103	73	28	15	25	56	21	13	52	57	52	1	67	48	134	11	1	50	1	107	17	67	50	35	95	46	26	64	46	43	69	109	56	10	13	25	1	73	1	1	95	33	1	44	86	26	77	32	14	14	90	51	26	67	56	87	53	16	40	1	52	48	1	56	102	66	19	1	49	22	76	12	61	71	81	78	34	35	20	70	32	87	39	83	9	19	39	47	40	124	112	66	68	83	1	25	19	1	70	19	109	15	10	62	38	37	10	81	51	106	117	9	1	32	144	22	1	13	1	127	38	117	100	40	68	1	55	73	44	16	64	73	1	1	13	46	9	36	11	96	12	57	35	12	1	71	28	67	119	27	120	26	21	84	29	26	86	60	115	21	18	1	1	54	25	77	10	48	38	68	96	9	50	16	77	48	68	117	1	73	22	26	26	23	88	108	12	121	27	103	60	40	69	74	22	26	1	84	27	22	28	83	27	1	39	14	61	61	65	33	75	21	94	76	41	58	142	60	116	19	52	84	51	50	28	117	78	62	1	33	63	25	36	46	12	9	34	29	50	1	29	12	26	20	68	59	21	36	1	104	62	55	87	105	137	34	66	69	52	56	18	14	62	127	10	1	23	32	38	1	49	29	138	44	13	27	80	27	39	49	47	70	94	54	52	26	19	31	39	19	58	25	20	59	116	1	78	92	111	55	27	61	1	69	65	27	52	109	29	51	49	37	129	70	53	55	105	90	11	12	60	1	1	1	26	1	59	1	21	28	29	80	70	1	56	1	70	1	29	69	19	1	90	15	78	1	1	61	13	46	39	1	47	56	90	55	89	39	67	31	48	73	61	54	1	36	37	1	81	1	29	44	55	39	39	41	20	1	99	70	46	69	37	50	110	39	1	29	88	60	44	80	42	105	1	64	52	1	117	26	56	39	44	56	110	1	56	14	105	133	42	1	54	46	28	33	105	14	15	18	1	58	25	30	88	1	97	15	55	88	68	32	15	67	45	77	105
ZBED2	115	84	102	91	72	57	103	115	72	110	98	108	126	109	116	15	84	83	86	84	103	85	124	108	99	96	82	66	115	129	157	96	118	108	119	84	79	92	101	71	96	108	74	82	69	132	129	72	77	95	86	108	112	118	113	142	87	58	91	80	134	129	88	106	87	110	119	91	97	88	99	121	67	72	148	101	84	166	71	122	98	93	94	80	76	144	135	91	120	136	88	100	92	99	50	81	67	124	131	149	50	61	98	105	88	52	125	113	138	129	81	98	103	95	80	120	107	71	77	78	91	56	66	103	93	141	118	103	152	110	67	120	101	84	100	95	89	98	94	99	113	124	83	89	110	66	114	96	112	100	106	94	152	115	79	118	113	68	69	147	57	89	128	94	123	121	82	106	75	85	110	104	81	89	103	114	121	103	98	83	78	94	113	96	85	105	100	113	125	127	122	89	77	52	83	83	76	60	100	83	81	60	89	118	96	78	132	113	105	79	151	135	63	66	81	82	54	108	112	81	78	64	81	131	64	81	103	106	126	142	114	95	95	82	86	107	91	89	126	46	124	109	85	101	117	25	85	130	102	124	102	114	121	105	114	108	112	126	55	50	129	120	74	97	126	89	99	140	115	107	136	98	91	123	95	112	98	46	75	49	53	106	67	108	115	88	95	92	114	102	141	80	141	114	122	142	103	63	35	114	72	135	114	124	125	98	125	117	97	135	91	92	108	112	142	124	107	93	66	42	98	122	152	132	56	86	70	102	47	83	105	98	116	78	103	53	85	117	94	81	111	89	73	98	105	127	130	73	115	116	101	103	107	68	88	100	107	105	75	101	103	55	58	79	113	112	102	68	78	148	100	71	100	85	117	96	81	86	137	103	78	118	109	76	94	81	124	92	140	107	94	98	94	95	94	103	150	118	81	102	103	103	97	53	44	76	99	90	88	86	63	110	77	56	98	78	104	58	144	92	46	89	89	134	118	98	120	70	96	51	81	97	69	102	86	73	143	137	29	100	87	141	131	34	85	98	104	103	99	104	109	104	99	108	102	85	124	124	75	104	136	105	114	122	87	101	129	88	114	93	99	145	105	130	97	92	54	135	81	66	92	114	77	87	54	89	60	91	126	110	86	97	106	65	95	77	84	52	86	94	113	115	113	106	90	83	111	95	111	111	109	46	95	115	114	72	91	73	86	74	127	82	82	64	79	117	135	77	76	78	99	145	110	85	122	87	68	65	114	101	91	88	97	71	135	106	104	85	79	89	88	99	132	74	110	99	63	90	100	137	96	91	143	101	102	136	79	103	119	142	158	56	117	83	101	106	94	96	127	147	97	88	120	97	84	103	140	125	65	150	94	61	80	10	147	78	78	101	83	107	82	119	112	119	109	115	117	135	128	136	92	79	150	120	148	111	134	96	48	77	157	124	128	96	70	85	133	100	121	110	96	100	100	110	116	115	110	105	111	84	75	30	97	69	139	92	80	82	41	113	117	110	100	95	78	89	103	135	91	91	121	85	81	35	130	100	151	89	115	150	93	121	99	99	81	143	88	93	36	127	67	96	117	77	128	93	85	84	153	111	119	68	133	99	96	104	110	130	125	105	104	115	130	148	135	115	126	88	123	114	88	39	108	71	125	104	87	108	81	114	69	96	110	111	110	61	122	78	106	123	63	113	68	98	139	130	119	122	81	51	103	75	43	95	77	130	99	123	120	93	110	115	73	134	105	73	89	73	115	111	105	104	136	157	83	128	97	105	138	127	112	105	47	107	110	93	88	133	124	112	138	154	119	132	54	96	136	86	94	100	104	73	93	130	108	106	140	88	110	124	98	130	85	113	108	111	98	45	52	110	117	86	142	81	149	92	76	100	124	100	128	89	137	125	132	130	128	78	120	113	89	112	117	107	139	127	115	115	112	92	96	116	87	79	119	114	71	92	87	134	96	108	78	113	64	85	111	149	130	97	59	148	97	128	102	108	98	102	96	88	121	96	90	117	159	102	91	116	93	157	119	102	121	118	100	151	59	88	148	118	97	98	157	113	103	105	70	123	65	137	156	130	90	75	56	81	99	105	114	124	97	85	135	134	97	67	88	115	146	128	95	97	132	62	77	105	111	123	135	147	104	79	106	114	101	97	142	97	130	92	119	124	139	60	78	50	135	14	118	89	102	110	104	122	88	25	98	78	107	142	102	147	99	104	120	122	88	108	109	74	90	126	91	77	121	110	151	109	96	112	121	125	109	120	93	139	105	96	81	120	96	116	112	128	80	72	102	126	114	123	111	81	109	121	142	128	133	116	127	83	89	113	110	108	96	92	70	72	173	123	138	85	102	61	107	130	92	102	118	64	105	80	117	92	103	85	144	103	130	137	124	112	128	102	44	126	79	114	110	109	79	96	132	81	91	106	102	141	119	110	87	147	128	78	132	126	109	56	136	129	98	160	103	108	92	130	94	62	61	131	113	95	125	73	105	95	154	125	106	151	88	117	99	108	111	107	101	133	122	134	108
ZBED3	132	125	130	122	145	130	132	128	108	125	113	137	131	121	131	145	132	119	139	145	128	127	140	138	140	142	136	142	110	124	130	144	143	134	128	143	135	123	152	150	130	106	126	139	131	122	143	151	139	143	149	147	120	135	132	111	120	127	130	150	139	140	139	119	139	114	120	120	127	146	131	115	126	154	144	131	129	144	103	138	139	125	124	123	140	134	140	116	134	138	131	129	133	138	117	144	153	135	133	144	114	139	130	124	132	136	113	121	139	129	117	143	136	132	136	144	117	114	129	130	126	121	129	117	121	130	142	121	136	128	117	116	110	147	135	130	125	134	143	156	117	126	122	150	120	123	109	122	126	131	118	117	144	121	150	107	88	136	133	139	133	126	140	124	139	145	145	117	141	146	131	150	118	130	135	112	144	131	133	127	125	116	114	113	131	123	135	120	116	139	125	118	128	146	130	135	137	133	124	87	134	124	134	134	136	136	138	143	133	149	141	131	138	139	118	150	129	117	134	120	108	155	120	125	150	137	120	84	134	121	137	129	124	139	139	113	124	127	122	143	134	117	131	118	117	115	96	138	135	133	128	152	122	125	120	147	115	134	127	128	136	130	135	116	120	125	162	142	123	129	136	125	124	121	142	123	140	123	106	149	144	110	122	114	128	124	152	118	109	136	116	139	140	116	154	145	137	145	129	118	117	135	136	142	145	128	125	125	108	139	117	139	130	135	143	143	145	107	136	155	125	121	124	145	138	143	126	107	88	122	103	96	114	133	132	110	128	142	128	149	116	145	140	124	121	146	131	149	106	122	134	121	143	128	140	110	111	142	120	131	106	143	151	139	128	130	109	134	134	138	136	99	144	135	115	123	139	148	110	118	139	105	131	134	103	112	122	132	111	132	122	143	118	118	116	124	143	126	98	131	113	116	127	142	138	119	136	117	106	116	122	137	134	99	137	129	121	113	135	141	148	130	135	126	129	140	113	131	137	115	137	135	145	127	139	136	104	146	149	116	130	105	144	150	132	132	134	132	126	148	110	97	127	123	137	119	143	122	116	142	108	126	137	140	113	126	141	115	124	124	144	137	142	135	122	131	133	142	137	133	125	130	141	132	139	136	127	129	110	137	124	126	142	145	132	123	122	144	111	112	129	113	130	137	119	149	107	127	97	134	122	138	132	120	124	126	132	96	120	124	135	136	129	131	130	119	114	133	126	125	138	131	94	116	119	113	147	108	116	138	148	125	132	141	100	145	118	148	141	138	135	133	129	142	134	123	122	104	124	107	122	125	123	132	112	137	139	126	121	122	103	115	119	114	96	97	149	118	141	113	132	118	140	124	139	132	112	126	105	141	133	132	121	129	105	115	144	118	89	96	119	137	119	113	117	129	124	107	130	140	132	127	138	122	144	120	156	140	121	139	144	140	125	128	143	130	122	119	118	103	114	123	116	111	118	128	143	114	114	134	125	119	119	147	119	138	124	113	126	129	110	125	137	137	127	120	122	112	107	126	127	106	118	124	143	109	129	122	123	101	125	116	112	116	135	95	124	123	134	118	116	115	119	121	114	144	139	109	126	103	112	132	118	122	110	115	118	109	111	127	129	141	107	119	119	109	103	140	146	123	121	130	105	131	123	107	129	120	124	113	114	108	121	111	138	135	127	135	135	128	115	105	108	115	139	113	112	124	116	135	121	129	125	121	137	86	126	122	128	137	118	123	113	123	121	121	132	135	101	121	114	108	115	118	107	101	107	136	97	123	112	114	101	119	158	132	114	124	141	111	122	98	100	143	151	122	107	109	107	116	132	129	129	111	108	129	144	119	116	124	120	106	116	136	136	103	119	114	126	117	98	136	143	120	146	126	136	128	122	127	117	124	142	128	111	117	127	125	130	123	124	122	119	104	141	148	145	119	132	123	150	156	115	144	128	118	127	137	150	130	138	136	109	133	106	116	126	145	123	117	126	144	132	122	127	101	118	131	136	113	115	127	131	111	109	128	120	125	115	114	125	99	132	116	120	110	135	126	59	143	131	109	121	107	104	114	118	132	117	109	103	135	140	147	126	139	122	114	117	103	126	115	99	126	124	99	123	141	135	122	118	130	133	113	115	130	114	142	110	102	115	119	113	129	135	127	137	130	112	123	114	125	109	120	123	129	131	131	129	138	116	140	119	128	136	135	119	136	125	115	123	150	116	116	105	112	102	123	117	95	121	110	141	114	120	118	140	115	110	137	145	130	110	124	120	87	112	128	122	93	124	117	130	140	131	126	113	83	116	124	107	143	116	130	110	114	143	125	120	128	110	123	124	133	125	119	154	133	136	131	135	130	118	99	128	99	93	111	121	129	118	125	115	132	136	131	96	112	110	119	124	114	114	131	131	127	136	133	109	140	119	136	133	114	125	104	120	143	142	112	140	106	145	119	120	110	130	111	135	110	122	94	119	113	131	114	118	116	153	144	131	124	125	110	107	126	117	113	123	107	134	118	122	126	147	116	113	134	130	132	126
ZBED4	148	149	143	146	143	144	147	143	139	145	140	149	141	142	151	158	134	152	133	144	152	154	136	142	137	141	144	134	147	141	142	147	137	142	142	144	153	137	151	141	139	143	166	145	131	131	136	152	153	147	146	136	141	145	146	136	147	165	151	143	137	130	131	147	154	157	140	144	133	142	140	154	150	147	138	150	150	132	133	136	148	137	137	145	139	141	130	140	149	137	149	144	148	146	132	155	150	147	136	136	150	145	144	141	138	151	136	134	137	141	158	138	139	142	138	133	153	155	157	150	150	146	136	131	144	148	135	140	138	146	138	145	142	136	145	152	141	148	144	129	143	152	146	152	137	150	126	142	151	139	144	150	131	141	152	144	124	138	154	136	148	144	136	143	135	142	144	146	140	149	145	149	153	148	140	139	132	137	142	138	154	144	114	147	153	143	140	139	150	138	149	134	156	149	135	142	151	158	148	127	144	116	145	138	151	146	134	138	154	143	137	125	152	148	142	147	150	135	137	143	150	145	137	130	151	141	148	147	149	147	134	153	144	153	151	151	154	145	147	145	128	147	161	127	140	121	125	147	142	140	140	149	157	142	150	146	138	148	147	144	136	153	148	136	141	155	141	136	135	136	129	137	148	138	152	144	138	145	130	142	143	143	148	132	147	142	152	142	130	142	146	142	139	144	155	135	145	152	151	130	150	131	148	128	136	143	149	125	135	135	137	139	135	140	135	137	140	135	145	145	134	131	128	139	142	145	149	138	133	150	124	133	136	155	144	158	151	137	138	139	141	143	143	129	148	136	145	153	148	146	144	150	149	142	140	149	151	139	151	141	138	137	145	164	137	136	140	136	162	132	151	134	149	148	143	136	147	138	148	146	156	143	152	147	150	151	145	146	153	145	135	157	132	143	128	146	131	145	147	152	148	149	139	124	139	137	151	146	155	140	148	153	152	150	148	150	132	131	137	144	146	148	144	126	142	134	134	139	147	143	158	156	140	152	150	143	137	138	145	154	153	147	144	146	148	144	143	151	146	160	153	130	146	153	154	140	131	140	157	140	139	139	153	133	140	133	131	142	136	159	144	131	154	140	146	151	138	136	139	147	141	141	143	146	145	155	133	136	138	144	143	138	146	133	139	140	140	143	134	150	135	131	138	147	143	155	148	136	125	140	147	149	138	150	145	154	146	133	151	150	147	140	146	148	154	156	140	141	135	148	146	126	141	151	138	150	141	146	142	149	151	131	145	140	147	132	137	154	146	132	139	143	154	144	137	156	153	161	145	131	159	169	125	150	143	140	156	138	158	162	158	152	145	158	124	151	142	144	153	139	144	150	142	156	143	159	158	155	139	130	156	155	142	119	148	148	156	151	136	149	150	151	147	160	157	149	157	155	143	138	145	150	133	125	133	149	144	150	164	159	138	139	156	144	169	151	160	142	152	151	153	154	169	137	161	149	150	139	155	158	151	143	152	149	153	154	161	124	154	151	138	148	154	139	153	159	148	145	128	156	138	123	139	148	138	142	161	147	146	160	144	155	141	138	137	158	132	142	163	156	153	145	155	143	151	144	157	143	124	142	160	149	154	150	152	143	148	149	137	147	146	142	152	150	151	145	153	136	137	154	147	147	148	160	146	151	170	143	159	155	153	148	142	132	164	152	149	159	152	154	157	139	151	156	128	151	140	146	139	140	152	163	150	149	140	155	158	134	157	148	138	136	138	158	146	147	169	169	132	155	132	128	154	153	145	137	142	148	145	152	155	158	149	153	148	165	153	158	146	139	158	142	142	146	156	145	147	152	146	144	144	139	147	154	153	145	138	157	128	144	149	151	144	160	153	147	158	155	150	146	141	163	139	154	140	132	144	153	141	160	159	134	136	148	147	146	162	134	158	153	158	140	152	141	136	140	159	159	155	160	162	140	140	147	153	145	155	145	158	143	163	136	142	163	142	145	145	137	140	142	150	145	150	151	150	156	153	147	150	137	136	138	161	144	154	150	156	152	142	161	140	151	135	148	153	160	140	144	131	137	152	167	147	136	138	139	158	139	152	163	164	152	163	159	148	143	155	144	145	152	141	162	141	140	146	145	153	132	130	158	158	156	154	154	159	140	142	140	144	148	133	128	154	157	148	146	137	147	161	167	137	160	155	157	144	158	136	144	134	151	148	151	147	150	156	160	150	148	149	144	158	142	165	144	160	145	144	147	145	130	142	150	156	150	151	141	132	150	132	153	137	141	157	132	132	147	149	145	149	160	156	144	157	149	155	154	149	167	148	130	168	144	142	138	137	159	132	158	152	141	152	142	152	147	139	154	159	150	147	145	125	151	146	145	148	141	132	152	152	128	144	151	151	144	149	148	172	125	155	157	147	152	147	147	155	157	170	142	134	149	168	140	140	143	152	152	167	140	136	157	153	155	142	138	152	151	152	148	144	138	150	145	155	141	158	158	143	160	154	132	133	137	156	153	149	153	152	152	143	142	147	138	148	143	169	129	134	154	145	131	146
ZBED5	151	155	153	160	152	130	142	144	140	148	146	134	136	139	145	151	145	153	158	152	161	152	148	151	139	133	137	146	137	143	148	148	140	148	150	146	140	149	152	145	150	154	153	144	150	154	141	148	151	144	152	144	151	147	140	151	134	155	139	155	144	138	140	135	139	159	148	149	144	151	152	147	146	149	150	136	143	149	149	150	136	153	156	138	157	143	146	153	144	149	145	146	156	156	151	149	134	139	145	143	130	142	149	137	143	161	131	149	150	143	154	149	138	155	141	136	144	130	145	155	147	139	140	134	143	145	144	142	139	143	140	145	131	150	149	153	141	152	157	142	151	146	152	152	152	141	145	131	146	143	144	137	140	137	144	138	148	137	149	145	158	141	147	134	145	142	152	152	145	143	147	150	131	144	153	143	141	158	146	130	149	137	146	142	137	142	149	146	170	147	148	140	156	143	149	148	147	133	140	136	156	149	136	154	138	145	149	142	150	150	145	137	138	156	127	149	152	145	142	151	135	144	148	139	154	135	139	150	145	143	143	150	147	153	153	141	147	142	157	146	149	146	156	155	138	157	149	141	153	133	158	144	146	147	145	141	138	138	148	157	144	160	146	133	148	155	161	140	147	141	142	147	141	141	151	158	131	154	137	144	149	157	133	135	155	131	142	144	140	148	146	151	146	144	152	145	147	148	136	140	139	143	157	143	142	140	146	142	138	145	146	142	142	151	143	144	155	144	148	150	150	157	146	141	142	152	137	159	154	136	158	144	139	149	147	144	142	148	147	148	136	146	148	136	142	147	140	146	140	155	146	152	157	144	146	137	154	152	154	148	130	137	148	149	153	151	143	146	158	139	147	146	144	151	149	143	148	150	146	157	157	147	136	137	146	141	137	154	146	131	154	159	145	145	152	144	145	155	139	142	129	139	146	156	144	150	144	158	143	136	138	146	144	126	148	150	145	146	146	149	137	149	147	144	152	141	152	136	153	140	145	153	136	145	152	143	139	143	140	149	166	143	140	151	141	152	149	139	127	144	147	153	148	154	144	146	144	138	149	154	139	154	159	144	137	144	144	148	138	138	149	147	176	143	138	161	145	148	148	138	139	151	148	151	148	157	156	154	139	147	146	138	155	145	153	146	154	137	128	156	145	146	144	154	135	160	151	128	151	147	138	144	135	157	145	141	138	130	143	160	155	148	141	151	131	147	147	173	147	149	133	144	143	147	139	142	139	131	145	151	151	150	136	146	146	148	141	143	146	151	153	141	155	154	143	146	149	158	144	144	144	146	147	138	136	138	150	148	142	162	131	140	160	153	153	135	154	147	165	138	142	151	136	149	150	147	138	140	153	145	153	149	155	161	152	138	156	151	147	142	145	149	139	130	142	141	130	158	139	147	154	147	147	143	145	143	148	148	151	149	151	146	151	148	147	154	150	144	149	146	139	146	144	143	145	149	150	159	148	151	146	135	140	163	156	169	147	148	148	153	153	141	145	154	135	138	146	150	125	152	154	154	144	157	143	144	139	138	155	157	148	144	154	144	152	161	149	155	145	148	141	158	150	140	141	141	148	151	148	146	153	151	154	153	153	143	139	149	142	157	139	145	148	132	159	147	131	134	142	138	154	149	150	137	142	149	149	126	138	144	156	145	153	143	157	141	154	155	151	150	152	131	143	145	143	150	144	153	158	153	152	148	139	151	157	143	167	149	144	154	145	143	146	155	148	142	143	165	134	147	142	155	146	145	139	145	153	145	155	142	143	138	149	140	156	146	137	149	148	147	138	137	149	148	166	155	154	149	128	151	148	153	146	145	148	147	152	150	139	140	148	140	152	147	152	154	148	158	136	147	134	149	152	143	144	159	156	153	161	140	146	145	141	144	152	151	142	157	160	144	151	143	148	143	140	139	158	152	155	156	131	147	150	146	146	147	163	150	163	156	158	134	145	163	152	146	147	150	143	150	146	144	144	155	147	146	142	146	156	140	146	136	145	152	146	125	156	157	158	147	146	146	148	157	136	144	156	148	147	144	149	147	166	152	137	141	149	148	145	138	147	134	145	139	136	136	147	149	147	139	148	135	154	146	152	164	150	143	140	144	148	145	160	156	149	152	132	145	146	161	157	149	158	143	139	147	148	138	151	134	155	158	146	155	150	137	142	160	147	139	143	149	159	151	144	146	150	158	149	144	153	144	158	152	154	146	133	147	154	155	144	141	148	135	150	166	147	140	158	153	143	131	149	149	138	137	131	143	152	138	137	141	144	140	144	144	134	158	160	141	153	159	150	148	141	148	148	143	146	153	143	154	150	168	148	134	153	151	146	145	147	149	149	152	153	143	140	137	139	150	157	153	144	154	142	146	140	137	147	143	154	141	139	141	139	140	144	152	151	160	143	135	146	142	150	152	159	143	141	158	156	154	148	146	141	149	147	136	147	140	150	156	153	150	149	150	139	138	158	141	145	154	173	144	143	153	150	154	148	142	145	150	137	145	151	143	143	156	144	149	148
ZBED8	100	125	94	90	109	108	80	119	113	107	106	95	110	93	108	115	119	115	98	89	124	98	91	105	79	83	95	99	100	92	135	103	95	112	105	104	107	111	120	111	107	108	120	108	113	118	103	115	131	108	116	100	116	107	96	100	108	121	85	102	106	100	96	102	97	118	104	121	104	120	95	93	115	98	108	109	120	106	114	112	104	113	92	101	115	104	99	113	101	105	128	115	111	102	108	119	107	110	104	93	110	95	104	100	96	117	103	140	114	97	89	105	94	119	104	85	104	99	109	113	99	94	97	103	105	111	89	110	85	104	97	112	95	104	104	117	121	119	134	91	107	116	97	100	111	96	120	113	110	116	104	106	96	106	112	113	118	99	112	83	114	111	103	84	98	90	109	113	105	105	106	107	104	105	113	104	98	113	109	115	120	100	108	111	93	99	114	112	123	102	108	102	114	102	107	94	112	110	119	98	135	105	97	99	118	106	106	103	105	108	108	101	110	118	98	107	117	104	105	111	109	106	116	104	100	98	110	101	101	100	96	95	104	99	126	98	112	108	117	105	107	94	121	129	108	115	138	73	98	110	113	104	104	115	92	98	105	120	112	109	104	110	107	104	102	106	102	93	94	95	89	120	99	99	101	106	102	114	111	106	112	136	87	113	122	100	126	117	110	106	110	100	109	99	107	106	99	84	111	99	97	106	116	106	100	91	108	109	104	104	97	105	99	101	99	96	109	100	102	111	119	112	112	92	108	108	106	105	127	95	124	111	103	107	121	113	103	91	104	108	99	111	110	108	107	102	105	109	102	109	106	114	115	98	108	98	109	111	115	117	99	103	121	126	113	114	87	105	111	101	104	104	108	113	102	112	89	114	100	111	110	104	109	107	115	98	105	117	100	89	108	118	110	106	121	82	101	102	100	113	76	105	109	142	115	106	107	101	91	86	94	106	104	96	127	119	106	96	92	102	103	100	113	110	121	107	111	96	103	115	105	128	109	109	91	90	95	101	83	101	108	100	91	101	103	102	109	99	107	111	123	107	103	106	98	101	99	104	98	111	99	117	128	96	91	93	96	104	85	101	108	103	125	110	90	108	107	113	106	106	98	100	107	122	100	112	132	117	94	128	103	85	110	115	108	106	109	121	113	114	104	98	110	109	94	112	102	90	121	104	103	88	87	110	104	101	99	80	107	114	116	110	106	123	105	104	105	128	103	113	85	115	93	117	91	102	100	90	118	117	106	114	88	103	101	108	102	108	98	102	118	95	116	106	93	108	97	128	107	102	110	101	116	92	89	91	102	120	117	108	93	83	93	101	126	95	114	98	104	97	99	133	87	121	122	100	102	81	111	105	117	123	102	141	107	112	106	91	125	108	98	98	108	107	111	105	101	117	68	99	102	107	102	119	98	95	92	97	112	119	105	95	88	104	86	105	100	116	108	103	91	98	107	105	99	104	102	129	91	125	86	109	86	114	102	94	107	105	104	96	107	107	110	115	124	114	112	104	93	92	112	116	96	111	96	123	109	106	104	97	114	100	116	115	122	116	111	116	118	124	109	119	99	101	100	102	113	119	123	109	104	110	111	118	113	109	101	94	100	91	104	91	101	105	108	95	98	82	98	99	105	125	96	95	99	123	113	95	102	115	107	105	108	101	108	96	132	95	110	126	107	109	108	110	113	102	128	108	141	129	109	111	100	122	127	116	101	103	99	109	108	109	116	105	96	112	126	105	110	126	128	113	110	82	89	94	106	108	120	111	123	126	97	103	117	99	102	98	99	114	95	113	104	93	113	123	108	110	100	117	114	104	94	109	106	108	115	102	98	105	107	130	104	117	101	127	113	128	90	110	132	112	108	119	100	113	115	103	97	104	89	115	101	102	103	110	91	114	133	116	110	90	105	95	93	96	98	129	126	96	108	101	104	113	109	117	106	90	122	108	108	96	102	99	123	120	98	109	122	99	96	91	111	92	110	93	104	105	112	98	112	90	110	104	77	89	97	98	102	109	105	106	107	122	99	107	99	92	110	103	94	128	128	116	105	99	107	104	92	107	121	95	95	95	109	94	100	109	97	92	116	100	99	107	106	134	103	104	108	124	88	108	114	105	100	106	90	93	98	108	131	110	100	114	92	89	106	117	116	80	121	97	112	143	100	97	98	122	111	102	107	103	111	115	94	104	107	125	113	95	93	106	105	124	123	108	89	116	95	141	107	89	103	100	95	107	106	105	103	113	101	67	103	116	91	114	96	103	112	82	90	114	106	76	95	99	87	112	126	101	128	119	132	93	113	100	105	107	109	99	106	118	108	126	89	108	114	127	104	112	113	102	102	98	118	82	120	98	87	111	110	107	107	87	92	110	120	94	97	99	100	105	91	112	116	101	93	99	123	94	110	102	96	111	104	99	103	105	89	123	116	104	103	106	114	95	120	120	84	94	126	105	107	102	115	101	104	110	129	97	104	99	109	97	99	111	125	121	110	81	110	105	95	97	113	108	98	120	116	105	103
ZBP1	122	109	102	101	97	86	85	112	84	125	94	67	95	127	88	52	90	99	137	74	104	114	102	120	73	96	92	72	96	131	105	110	78	90	129	103	60	99	124	99	117	105	83	90	100	110	74	123	83	114	109	116	112	131	75	68	64	44	97	93	91	92	90	98	95	105	114	112	122	121	114	125	99	111	92	88	109	82	76	85	84	104	68	98	126	74	99	93	105	82	104	96	122	116	84	83	102	105	101	87	82	75	103	114	108	65	45	117	94	117	104	93	126	118	85	81	93	78	78	107	104	87	105	114	113	112	96	103	91	110	99	98	62	110	94	110	83	111	96	101	108	115	91	115	118	87	127	86	110	102	104	99	93	106	98	119	76	64	107	89	74	93	98	80	95	86	97	127	53	102	136	125	81	97	76	102	82	117	121	106	76	101	85	85	108	126	92	121	122	102	129	119	112	70	84	74	102	91	102	77	80	51	101	105	106	117	89	91	112	73	90	77	71	93	79	134	94	120	113	87	102	108	111	130	75	112	95	142	129	122	106	121	125	68	90	89	74	66	101	74	122	127	91	96	89	80	87	81	85	76	102	88	103	91	92	116	82	113	103	87	89	117	87	96	106	87	128	83	121	120	73	66	96	116	106	118	86	86	88	95	83	90	95	103	101	100	93	96	100	136	115	86	101	112	109	73	115	52	86	131	89	87	101	81	89	107	106	66	106	87	100	116	107	142	68	89	93	116	74	97	98	124	87	76	80	104	84	124	88	85	102	105	114	88	98	100	100	86	82	82	75	103	99	101	96	98	111	76	109	142	114	93	116	85	114	86	97	104	67	85	107	84	68	111	134	121	94	82	107	94	124	98	79	109	104	95	93	97	107	123	95	138	64	80	121	85	107	107	123	88	91	117	107	132	105	132	85	132	95	121	112	89	110	129	96	91	71	107	86	93	62	100	68	63	113	114	74	77	83	106	87	112	115	70	132	100	122	97	102	61	69	107	58	121	106	90	73	82	97	111	123	130	91	64	63	119	65	99	101	94	131	107	84	115	110	97	79	108	97	115	106	88	108	83	90	110	83	84	106	120	104	99	100	114	91	94	59	88	78	82	91	85	111	118	105	131	53	104	133	133	95	118	102	96	123	65	90	74	78	105	127	105	95	121	82	96	66	101	117	96	94	69	113	107	122	127	99	98	127	65	121	88	109	112	82	103	58	118	51	110	82	77	115	90	93	105	88	94	129	104	68	82	88	115	119	85	117	94	78	135	95	103	81	102	75	95	72	96	95	121	87	104	135	113	83	84	95	92	99	104	83	74	136	87	117	110	104	106	74	84	81	100	83	93	102	52	84	109	83	103	112	91	117	16	67	96	91	58	85	103	100	99	76	74	97	96	70	62	102	83	131	93	113	120	85	72	102	106	62	67	96	89	82	106	86	101	70	85	114	101	103	118	98	114	61	120	126	92	85	50	97	63	111	77	107	115	100	92	49	130	116	100	95	109	75	82	77	104	78	102	124	66	102	42	96	88	53	89	71	84	87	104	91	80	87	85	84	116	77	62	94	73	128	97	59	115	82	69	89	89	91	107	66	55	107	106	97	94	137	122	116	102	94	101	116	95	69	112	93	110	99	96	117	101	88	84	103	98	64	109	92	115	107	93	95	82	106	91	48	37	41	80	89	120	79	39	64	124	96	71	37	67	102	99	76	57	115	98	118	111	116	108	71	126	60	91	80	80	80	82	115	67	51	91	88	86	96	126	93	117	48	103	79	119	129	91	79	78	97	44	60	59	134	91	77	120	54	102	106	65	119	75	99	78	88	104	92	111	114	66	59	61	102	119	67	19	110	70	57	98	127	65	94	86	88	106	66	107	89	97	106	82	82	96	101	101	78	86	105	116	85	95	91	96	92	82	110	93	58	88	102	87	78	95	105	104	108	103	103	124	102	121	63	61	108	108	108	78	94	123	83	96	57	113	127	99	96	99	119	92	131	102	83	111	87	91	105	107	110	82	112	73	146	97	79	79	74	92	113	94	126	99	111	73	100	70	73	126	102	84	68	70	104	95	64	110	83	103	104	68	106	92	87	126	101	96	95	87	97	103	114	67	91	70	95	86	125	88	98	62	71	42	106	82	119	101	108	109	59	27	135	98	79	28	116	69	94	63	91	80	100	109	78	95	111	45	119	71	93	123	73	106	56	103	71	139	82	119	119	83	100	102	97	97	110	119	94	113	125	120	90	90	105	115	74	48	81	82	93	51	103	68	78	94	81	87	74	64	113	85	74	108	87	126	110	104	95	113	110	96	96	106	102	94	107	90	51	66	110	133	91	103	103	94	50	93	91	99	106	53	124	51	106	123	121	77	109	114	84	83	99	120	97	84	63	64	84	126	109	113	102	102	100	76	124	111	81	85	116	68	93	86	92	64	89	114	97	61	91	90	99	108	67	146	96	75	108	81	114	80	115	113	110	82	101	99	93	80	82	76	82	144	87	130	125	108	112	65	95	109	112
ZBTB1	150	150	156	146	140	137	144	149	145	141	141	138	148	140	143	152	149	163	130	141	162	145	142	146	138	117	137	142	141	144	147	147	147	143	148	145	137	148	153	139	147	148	153	143	144	152	144	147	150	142	146	134	149	151	139	143	130	133	141	146	149	141	146	138	146	149	150	140	150	143	152	146	149	152	149	148	142	148	145	147	143	151	136	139	145	140	146	148	139	144	150	144	153	146	131	144	140	149	144	147	145	138	142	136	146	150	132	135	152	141	151	145	142	153	161	136	147	131	147	132	147	147	146	141	155	152	146	146	143	143	144	142	131	147	141	149	133	147	164	119	141	154	151	151	138	137	149	132	149	144	142	135	147	139	153	146	146	139	148	144	151	142	147	136	147	149	130	146	138	147	144	145	142	145	145	137	141	152	152	145	150	131	145	130	137	145	143	144	171	151	148	147	154	141	141	149	141	142	145	137	154	135	141	146	151	144	149	137	153	138	147	138	142	151	139	137	143	143	135	133	138	139	145	141	149	130	141	147	150	147	144	142	148	142	149	143	145	143	144	138	147	148	150	145	144	134	144	144	145	141	147	143	151	143	138	135	133	147	145	145	144	166	144	139	141	161	149	142	143	138	146	134	141	144	147	140	131	139	136	139	141	152	133	139	149	150	140	143	141	146	148	137	149	147	150	144	140	149	152	143	139	142	149	140	147	144	144	140	142	142	141	138	146	149	145	145	150	144	138	151	143	153	142	142	140	142	147	160	152	144	145	143	142	152	145	153	139	147	143	146	140	137	150	141	149	146	151	143	139	152	148	136	161	135	134	145	151	133	143	149	144	144	146	150	148	136	138	146	146	139	151	137	135	151	142	147	142	139	145	148	147	146	145	141	142	146	146	156	165	143	148	162	139	150	135	143	138	154	145	147	138	144	144	144	143	138	138	144	136	134	137	148	149	130	148	149	143	143	147	151	138	152	139	143	152	144	145	146	141	137	131	165	129	153	141	141	145	145	140	147	179	143	146	141	147	147	140	143	133	145	154	151	145	148	141	145	146	134	150	149	137	141	156	143	142	148	141	143	142	141	149	144	166	145	136	149	137	147	135	142	147	140	141	146	138	145	149	148	138	146	141	146	146	143	152	144	136	148	136	154	152	150	148	145	142	150	141	140	149	150	137	134	140	149	144	146	146	122	145	160	149	145	137	152	138	144	153	143	136	140	142	145	138	141	129	142	147	139	143	151	147	143	140	149	153	144	144	136	140	149	143	137	146	152	148	143	140	130	147	140	150	151	148	135	148	145	138	142	139	153	139	145	157	146	144	137	146	139	138	136	139	142	142	144	142	143	141	138	144	147	141	152	150	142	143	131	155	144	130	141	139	144	137	141	139	139	141	147	143	145	144	137	148	147	144	146	150	147	140	138	149	147	144	138	147	144	148	150	148	130	142	153	142	142	135	153	152	151	150	136	142	150	136	150	149	144	139	142	144	143	150	142	151	153	144	137	147	150	128	136	147	137	135	153	143	120	138	139	151	151	131	144	144	134	146	155	135	139	149	135	140	151	155	134	127	139	159	138	149	142	157	136	146	145	153	145	143	145	144	149	148	145	148	151	149	139	139	142	150	155	138	139	146	138	144	136	143	132	136	139	140	138	150	142	145	151	141	137	137	148	138	136	145	141	141	150	138	141	149	144	132	146	146	143	143	143	145	152	151	147	147	140	141	148	147	141	142	141	135	140	144	139	147	142	124	137	140	147	147	147	138	135	119	142	145	144	130	144	150	138	146	133	142	150	156	146	148	142	133	146	149	156	137	138	136	149	152	133	150	146	142	147	142	152	148	140	141	142	147	154	143	152	151	139	142	138	134	146	127	149	146	144	141	136	139	144	151	141	135	143	147	148	137	143	144	147	141	144	150	135	147	151	140	158	146	136	149	151	147	160	135	145	145	139	150	146	143	152	136	147	148	144	131	151	143	137	139	148	150	137	147	136	133	146	136	134	150	157	150	148	146	149	144	145	124	139	146	142	144	146	151	134	149	140	131	150	136	156	139	140	143	140	143	144	139	140	134	142	139	145	140	142	150	148	143	149	143	144	143	140	142	148	142	139	145	146	133	136	149	151	138	136	147	140	141	150	148	148	141	126	151	147	135	149	151	141	147	158	137	144	133	149	138	138	133	142	141	157	143	141	145	149	151	143	144	144	141	144	144	135	133	134	155	142	146	148	143	142	141	153	148	135	139	142	146	132	141	143	138	138	138	138	140	144	150	145	140	146	146	140	139	146	137	152	142	143	147	153	145	138	135	138	142	143	144	136	150	143	146	147	147	142	147	143	138	125	144	142	144	141	145	148	152	140	145	137	152	145	143	145	150	140	128	135	134	146	133	153	149	146	144	136	144	134	151	143	142	147	145	142	132	139	151	152	134	141	145	129	143	138	147	153	138	148	139	136	145	142	140	140	149	151	152	144	138	146	148	137	151	149	147	143	137	152	154	151	144	142	147	145	147
ZBTB10	152	137	151	150	137	135	151	149	154	159	138	137	142	148	133	154	146	166	138	149	175	152	141	144	142	132	134	136	141	153	137	173	146	141	133	138	142	137	151	144	128	155	147	147	143	153	154	167	129	149	144	145	148	137	150	131	143	153	158	143	134	137	129	169	135	136	160	148	139	151	157	140	140	161	139	142	165	142	118	154	144	143	122	153	114	145	142	145	153	146	158	144	150	125	129	160	164	144	126	144	140	143	140	142	134	141	156	144	148	127	167	140	136	150	148	141	159	162	140	144	140	154	132	137	147	140	148	160	136	137	142	158	147	146	134	146	137	144	175	146	144	142	147	137	135	153	138	145	147	133	153	146	144	150	141	124	129	131	156	141	149	129	132	151	147	138	158	140	141	143	140	153	133	170	132	141	135	125	151	111	154	133	158	129	145	150	133	134	188	145	137	139	150	142	156	156	150	177	153	159	157	146	158	143	147	147	150	143	151	147	143	141	141	153	145	140	140	134	144	152	152	146	155	154	145	147	136	95	141	132	132	149	141	126	151	129	138	156	138	154	140	149	136	140	125	141	138	146	151	145	154	123	145	144	163	139	138	136	175	137	143	188	149	153	135	162	157	146	132	151	148	129	149	149	153	124	151	147	160	134	150	130	185	131	162	137	127	149	162	142	150	137	145	144	162	146	149	158	157	152	169	138	138	141	148	171	144	134	135	132	146	150	136	145	138	139	150	146	146	156	134	151	140	136	114	148	132	153	158	130	128	140	135	150	137	161	149	144	142	149	166	152	164	120	137	148	160	165	156	139	152	146	185	160	117	142	147	144	164	146	140	168	146	148	133	148	126	140	157	139	154	138	132	150	152	146	142	150	129	147	151	137	153	148	181	169	147	154	180	153	165	165	159	130	126	151	143	151	120	139	172	137	138	147	167	130	137	154	148	119	133	141	156	152	148	147	114	150	136	172	185	169	144	137	137	107	134	157	155	200	156	188	125	161	141	157	146	138	143	133	140	147	144	141	157	141	165	141	161	138	179	152	136	141	149	144	135	136	147	135	149	160	156	145	159	134	147	148	140	148	138	138	164	147	161	149	142	149	153	139	138	162	154	150	136	169	142	148	134	134	127	133	153	149	143	138	164	139	158	150	156	153	131	137	151	158	180	138	131	139	183	150	140	169	142	157	143	113	157	148	151	146	134	133	148	153	140	144	162	142	134	133	164	136	151	150	168	142	130	133	139	125	148	133	145	139	141	158	154	137	149	156	155	144	134	140	109	148	141	135	142	145	138	121	131	133	141	149	127	153	127	93	134	124	156	153	132	139	139	130	127	123	136	138	161	128	129	141	130	143	147	154	127	144	130	127	87	133	125	134	129	130	133	139	135	118	130	153	144	146	151	138	137	155	144	140	151	137	149	141	143	144	119	141	130	140	131	128	137	139	146	115	149	127	131	116	139	151	134	146	134	134	137	141	135	160	156	130	129	135	127	150	145	128	110	154	133	118	146	167	127	144	123	132	138	132	142	104	125	121	125	113	127	127	150	142	135	139	164	138	136	134	121	138	112	124	129	136	130	129	138	148	144	144	135	158	138	139	138	130	142	151	144	145	128	131	127	139	146	158	140	128	117	162	139	127	153	159	136	131	136	128	140	128	136	94	132	148	124	134	119	140	134	135	150	137	127	139	141	148	120	134	104	143	166	128	149	132	121	133	157	129	100	136	132	135	147	152	143	136	120	105	133	78	123	157	134	148	131	141	123	131	140	134	130	131	138	140	141	129	131	130	133	141	150	155	132	130	162	143	131	141	143	135	135	143	146	132	157	105	135	142	115	130	119	112	145	143	102	129	116	138	144	145	141	137	135	133	131	156	130	123	144	136	122	144	88	137	125	137	133	139	134	144	146	145	159	141	147	159	134	152	116	102	134	123	140	133	129	136	131	139	130	135	165	146	160	146	123	139	85	139	129	126	137	145	146	144	157	132	145	96	135	120	137	170	115	142	107	119	136	114	133	146	161	129	141	142	80	144	135	127	120	124	134	126	147	127	138	131	135	148	148	127	154	132	130	135	120	112	128	128	142	136	166	139	122	144	140	133	132	134	156	142	138	137	127	137	98	122	128	136	165	144	137	134	142	144	145	129	123	137	136	149	128	131	130	133	132	160	139	142	122	131	145	123	146	152	153	106	136	140	106	129	135	129	130	143	144	126	136	136	134	129	134	139	142	121	130	153	145	135	126	133	98	125	138	127	157	87	138	135	142	140	103	141	143	145	132	134	140	122	133	135	132	137	145	132	136	147	138	124	124	161	115	127	130	148	135	133	141	134	130	135	143	125	102	159	129	139	97	155	113	156	132	126	139	145	127	142	133	124	116	147	144	122	166	138	119	123	140	149	139	123	109	120	132	145	136	138	144	137	153	147	139	99	140	139	135	141	143	133	119	126	146	133	111	130	149	141	138	104	149	139	121	144	122	122	118	123	138	129	134	141	140	102	124	136	118	137	131
ZBTB11	145	147	152	147	145	145	145	145	142	145	140	140	149	135	144	139	141	163	136	142	161	143	139	144	136	132	139	142	145	132	146	147	141	140	138	150	131	140	150	145	136	152	144	146	141	147	140	136	148	143	142	126	146	145	140	148	142	152	147	147	142	137	137	144	147	149	147	135	148	134	150	135	149	141	146	143	147	143	144	142	146	149	147	134	144	140	140	145	144	138	153	156	145	140	131	153	141	141	139	144	144	141	140	144	136	150	146	145	147	137	146	147	140	144	146	133	148	142	143	134	140	141	139	143	147	145	144	143	137	139	132	151	133	141	141	147	135	142	157	126	130	145	153	143	139	141	139	140	146	139	142	140	141	133	148	143	144	132	147	141	147	138	138	133	141	143	144	154	151	139	142	142	140	140	143	134	139	143	144	146	157	135	138	129	139	145	140	141	159	144	146	145	147	142	148	150	142	150	142	151	146	136	142	144	149	142	145	144	147	137	143	138	132	147	133	137	142	143	143	150	139	129	147	141	143	136	142	141	146	147	138	137	145	147	156	144	146	137	150	134	140	142	147	141	133	136	154	140	148	143	141	138	149	135	154	141	130	142	150	142	142	166	141	138	140	160	140	141	137	142	143	143	139	138	140	146	143	139	135	127	139	146	145	148	150	144	132	133	140	136	153	146	145	151	142	141	142	158	137	146	135	137	149	139	143	142	146	137	137	137	143	140	138	141	138	139	152	141	144	141	143	151	140	140	132	139	144	140	142	138	145	134	145	140	145	143	143	142	140	141	144	135	141	134	140	145	155	143	144	154	144	143	162	137	138	134	136	136	152	145	131	146	152	142	146	153	144	141	151	139	143	143	137	151	142	139	143	135	149	150	148	142	151	137	150	152	145	148	154	142	159	159	134	148	135	140	140	144	144	147	142	136	138	143	143	135	144	144	141	128	130	137	144	133	144	149	143	148	144	148	132	141	136	141	150	141	137	138	146	137	146	162	141	156	135	132	143	137	136	141	140	142	142	148	145	130	141	147	150	144	151	145	143	148	142	136	136	139	145	146	137	149	156	139	134	139	140	151	136	143	143	142	162	140	137	155	146	144	136	145	139	146	139	148	138	144	152	146	127	147	142	147	149	143	144	146	141	129	135	154	146	141	141	140	140	149	161	142	146	144	145	147	141	154	138	146	141	128	138	147	141	142	141	141	139	145	144	144	147	137	138	140	144	140	136	132	136	147	140	142	149	140	141	138	142	141	147	146	142	140	146	140	152	146	141	144	145	154	146	136	156	153	152	135	151	136	147	158	146	156	145	147	148	152	146	138	150	133	145	141	147	158	140	148	152	146	148	142	140	143	152	159	144	139	146	141	161	146	159	152	149	142	146	137	148	137	143	156	141	146	149	146	138	159	140	139	141	146	142	154	146	143	144	146	149	153	157	142	152	154	149	157	151	146	153	150	147	143	155	150	144	139	147	155	155	152	147	139	143	147	147	137	147	158	162	155	149	147	140	143	145	144	146	140	141	141	158	133	156	152	158	142	141	146	157	143	151	144	141	156	144	141	149	149	163	136	153	140	144	147	160	143	149	150	152	141	139	154	149	151	151	144	149	152	150	158	146	136	144	143	153	148	149	143	143	154	161	139	152	145	137	155	142	140	154	145	154	150	145	147	140	135	152	136	143	156	152	149	153	139	154	157	142	147	151	149	148	147	156	150	142	134	148	155	144	152	148	158	137	145	133	138	152	156	143	146	157	149	155	147	155	144	145	146	144	163	150	141	142	142	153	150	142	145	159	149	140	146	140	145	159	153	149	150	148	143	145	138	139	153	142	152	138	142	148	146	151	137	147	156	142	154	144	155	139	140	143	145	140	150	153	154	139	159	147	149	149	145	138	148	154	141	155	136	138	138	150	161	144	146	152	146	135	152	140	156	154	147	150	152	142	143	153	154	151	158	150	148	165	141	144	144	133	155	151	148	157	149	147	135	147	148	151	156	144	140	146	152	140	155	141	134	139	160	152	148	150	145	147	139	154	147	146	147	135	159	150	146	154	145	140	144	151	147	141	148	144	148	148	141	152	125	155	147	143	167	152	143	138	158	151	148	151	149	144	143	147	135	144	141	142	135	158	137	146	146	139	150	150	135	150	158	151	161	148	143	138	157	132	144	141	142	132	156	143	144	144	149	155	150	141	144	153	144	145	145	145	144	148	147	144	147	157	141	145	137	142	141	144	152	143	138	137	152	151	147	148	146	152	146	139	143	142	143	155	142	150	157	154	149	141	151	152	144	144	149	146	150	152	140	128	146	149	155	156	150	147	137	145	147	143	147	148	145	146	138	163	130	139	154	141	144	158	144	143	146	144	140	155	147	158	147	135	155	141	160	143	146	143	150	152	147	143	138	148	138	147	145	138	154	161	158	149	147	146	146	160	148	142	144	163	157	161	147	150	155	145	144	139	135	141	151	143	142	142	159	162	157	151	143	155	141	148	148	159	152	145	150	147	144	147
ZBTB12	116	117	118	122	92	117	68	109	105	121	112	109	122	101	107	142	113	98	126	113	86	96	92	100	74	115	89	114	119	102	122	85	89	117	99	116	106	109	111	102	99	105	118	110	114	100	92	134	110	113	101	98	104	110	118	118	98	119	112	98	87	93	80	95	123	123	111	129	104	111	144	97	110	123	94	98	108	99	91	106	142	98	105	99	108	92	95	87	125	109	113	109	119	103	102	118	95	113	103	88	123	125	105	116	99	125	89	103	95	97	126	108	98	120	111	83	88	132	109	112	91	114	96	94	108	113	87	110	86	101	100	105	116	115	96	121	117	120	99	90	105	118	107	117	102	82	79	114	117	102	99	117	89	103	117	115	96	99	133	92	126	106	91	102	88	92	114	96	109	109	104	120	116	114	101	96	88	91	95	89	95	107	94	112	119	98	104	102	101	92	108	96	100	111	98	93	138	107	108	62	125	103	96	106	108	113	101	111	105	116	105	71	120	141	102	121	124	84	93	111	106	110	129	104	133	117	111	109	93	107	98	117	108	108	125	93	114	126	114	127	104	107	132	90	92	92	99	81	109	119	84	102	110	106	133	111	101	122	84	121	94	84	111	86	105	90	104	99	94	129	74	104	105	107	121	111	95	115	117	97	98	73	110	110	99	106	124	95	112	119	122	94	103	107	129	106	108	132	122	92	111	89	122	97	83	88	114	82	97	91	102	112	104	110	92	93	61	115	102	127	108	103	84	91	90	106	116	116	90	100	79	95	106	109	108	126	108	92	114	66	101	101	110	101	100	88	123	121	92	121	113	122	98	98	107	89	104	119	110	103	95	107	115	114	107	96	107	86	128	72	121	111	124	95	124	97	103	108	86	126	117	102	136	108	109	104	114	102	99	85	74	96	98	101	82	96	98	106	113	119	93	108	110	113	117	91	106	116	94	104	105	106	124	76	103	103	92	124	90	115	93	124	109	80	124	105	96	109	109	112	125	95	123	104	107	116	98	98	128	106	125	107	95	134	103	96	134	103	96	113	120	92	97	113	94	95	82	117	120	109	112	102	108	95	104	87	85	98	92	105	100	99	107	106	105	121	114	104	93	115	101	118	117	93	107	110	121	114	102	128	92	83	106	115	106	102	93	109	70	123	99	104	99	110	84	141	120	111	86	64	107	114	101	118	97	104	96	104	103	106	115	97	106	126	104	101	117	94	89	123	77	93	81	110	103	99	110	111	99	119	135	87	104	108	105	106	90	97	125	113	98	98	119	105	81	121	119	118	85	124	131	123	94	114	91	87	113	102	106	122	93	114	97	99	113	93	106	109	104	89	120	106	83	110	123	128	114	97	105	102	110	132	103	103	96	102	127	121	99	101	96	121	106	120	103	117	87	104	69	84	130	109	103	87	89	91	101	107	138	137	97	91	95	105	118	123	98	115	96	103	110	122	95	105	90	92	103	119	87	125	88	128	95	127	122	112	127	95	124	107	109	130	106	110	115	114	100	85	91	99	98	111	111	112	98	112	116	97	117	99	103	97	98	109	141	100	93	107	106	116	116	82	102	118	102	115	113	110	99	91	127	111	120	127	114	88	109	104	92	110	100	95	94	109	103	100	99	95	94	122	105	116	95	91	99	132	137	111	125	110	101	95	92	104	137	141	111	106	108	120	117	92	99	114	87	103	91	123	111	148	119	126	92	123	136	84	117	75	107	114	124	108	92	103	108	129	126	145	105	122	123	90	100	117	92	108	108	110	86	111	119	106	102	110	126	136	109	117	106	90	107	96	100	96	132	120	117	100	103	114	96	114	117	114	115	121	91	119	108	113	117	96	100	124	125	94	118	127	123	114	84	130	92	105	103	122	133	103	108	125	103	88	101	114	94	103	116	96	98	115	110	88	108	102	92	97	120	122	116	115	121	104	104	110	115	111	98	131	130	99	120	98	120	147	117	115	125	83	109	107	100	91	132	98	115	96	108	104	124	102	99	114	116	99	90	91	114	121	114	116	107	124	104	123	104	106	120	113	59	103	111	123	114	95	91	82	113	85	109	108	114	106	128	122	128	96	116	104	107	92	90	119	99	100	119	82	104	102	102	110	103	122	127	116	107	130	109	98	102	108	120	117	118	107	107	91	107	110	88	107	100	96	114	138	107	112	89	144	83	121	113	117	112	114	123	121	113	105	108	92	115	107	98	102	118	111	118	121	106	97	90	105	86	123	105	101	101	88	121	99	96	72	110	107	97	108	115	108	126	95	102	102	96	74	126	111	90	85	104	116	109	104	111	93	100	103	80	129	117	112	116	98	112	126	114	106	116	120	116	114	76	107	112	104	117	87	70	91	135	102	105	121	121	105	111	109	114	102	101	113	122	120	94	105	125	115	113	98	85	116	99	102	101	102	103	119	122	101	95	112	139	122	84	118	118	83	107	104	60	113	110	95	95	99	113	126	112	120	123	89	90	98	110	112	92	124	100	97	91	91	123	107	124	115	132	78	104	139	100	104	95
ZBTB14	133	131	128	128	124	120	115	125	120	127	131	122	121	128	127	136	134	140	124	120	134	123	127	132	122	125	124	126	135	136	135	126	127	125	134	135	133	128	136	121	129	128	135	123	128	133	125	137	131	132	131	119	133	131	124	132	127	135	132	129	133	128	130	126	132	133	131	124	130	124	131	130	135	131	131	131	129	130	130	134	129	134	123	116	124	124	130	130	127	131	144	129	136	128	125	123	123	129	130	128	117	129	126	120	132	129	126	130	136	130	137	134	124	132	138	122	130	116	128	122	127	124	128	123	126	132	129	132	123	130	123	127	113	124	126	135	127	125	138	118	127	133	128	132	124	130	135	130	130	127	123	125	129	130	135	125	136	122	134	126	131	134	131	131	123	128	126	129	127	130	128	128	126	130	133	122	123	134	132	127	119	124	129	125	127	128	132	132	148	128	132	128	141	124	126	126	130	130	128	137	139	129	126	132	129	129	132	128	134	133	134	126	127	131	123	126	137	136	125	128	128	124	129	125	136	122	134	134	130	143	131	134	128	128	135	125	135	134	130	124	133	129	138	128	129	132	122	121	132	126	132	131	134	128	128	130	134	131	131	133	128	142	129	125	128	139	135	128	130	120	122	132	124	125	131	128	119	128	122	118	124	136	115	126	136	129	135	124	126	127	131	124	131	129	134	130	128	148	133	128	121	129	144	126	130	125	127	128	130	132	121	127	126	125	126	130	134	128	134	131	130	133	134	123	125	121	130	132	130	129	140	133	123	131	134	131	124	130	128	126	124	130	122	119	124	133	133	129	120	130	132	126	135	120	125	121	129	126	147	128	124	124	138	133	140	126	122	132	129	125	140	136	128	131	122	128	125	127	131	131	133	130	127	133	127	127	130	135	132	127	124	146	128	131	121	126	126	133	125	127	123	125	129	138	129	136	128	126	128	121	119	127	126	136	133	133	128	124	127	128	125	135	125	137	131	123	131	130	134	126	120	136	124	126	123	127	128	128	122	126	132	130	129	131	121	134	133	124	122	126	131	131	134	132	131	128	130	117	127	131	121	132	139	125	124	129	125	128	126	134	131	130	148	130	120	135	132	132	122	132	129	133	124	133	129	130	132	125	122	131	124	125	139	131	135	126	126	132	122	136	130	131	135	128	125	126	121	122	134	132	132	126	133	130	129	125	129	106	132	136	131	127	121	134	131	125	126	142	130	128	121	133	122	128	122	128	127	125	136	134	129	132	120	126	129	134	125	126	127	136	128	121	131	132	128	133	134	127	130	124	129	132	128	130	131	130	130	130	127	137	119	126	149	128	128	110	133	133	140	123	126	133	123	132	130	129	126	123	132	134	134	141	125	136	120	124	140	130	136	125	128	128	131	137	130	129	115	129	116	130	130	124	130	141	131	128	129	129	135	139	134	128	124	128	139	124	138	134	135	123	127	138	131	130	127	133	131	134	132	132	127	127	123	131	132	131	127	115	128	130	133	130	128	132	127	145	126	123	127	124	138	130	129	133	130	124	141	124	135	126	130	128	126	130	137	136	122	127	122	130	126	142	135	124	124	128	136	128	135	135	135	125	130	135	138	128	131	126	128	139	128	126	130	129	130	123	123	121	130	123	125	128	132	121	125	123	129	117	125	130	134	132	131	122	138	128	130	131	138	139	131	130	136	130	130	129	142	129	140	132	125	138	121	130	144	129	135	129	134	138	134	133	131	138	132	135	138	141	124	130	124	120	119	128	125	125	123	130	127	134	127	138	130	137	128	127	126	132	134	128	128	113	125	129	145	140	133	124	128	137	128	128	130	127	132	136	138	131	121	132	124	125	131	130	132	140	127	133	124	131	129	131	136	133	132	133	134	129	118	139	124	125	126	131	129	132	138	139	129	135	128	124	129	126	125	130	133	139	137	120	138	132	127	136	132	125	140	126	135	141	130	121	139	133	125	131	131	134	131	127	132	129	130	131	129	130	126	135	132	116	130	121	126	131	126	119	143	130	128	136	130	136	129	130	125	134	130	130	124	131	132	132	126	140	115	121	135	132	123	124	129	131	131	133	130	126	120	131	121	121	130	128	123	130	135	138	120	131	127	132	125	130	130	137	128	130	122	124	126	132	125	134	131	126	130	124	130	150	128	113	132	137	127	135	134	130	128	137	129	133	131	128	134	134	128	125	124	134	134	125	126	134	132	130	126	125	130	134	136	138	121	125	142	130	130	130	131	122	125	134	131	111	131	131	135	125	127	121	131	124	122	122	134	120	135	131	123	134	136	122	139	131	126	133	126	130	134	133	131	128	127	132	130	150	132	129	137	131	135	133	134	132	130	127	131	113	123	127	140	132	124	141	129	119	132	130	134	121	129	128	135	126	116	134	132	128	134	131	134	132	131	120	124	133	129	124	134	131	131	139	142	120	133	124	127	123	146	132	120	128	139	121	134	128	139	132	125	119	129	130	130	136	127	129	126	129	138	130	128	115	126	127	129	132	144	136	123	141	132	133	133
ZBTB16	101	64	82	70	107	84	153	43	94	31	59	125	89	96	87	33	62	124	105	70	136	86	120	132	123	40	118	95	45	88	57	132	137	99	97	132	100	92	103	35	64	57	16	149	125	81	134	19	98	49	123	107	90	61	82	31	60	52	117	116	110	119	117	109	45	63	81	105	80	29	85	77	123	57	90	81	102	105	57	130	126	91	76	70	32	144	139	112	107	108	99	78	128	88	130	69	117	90	115	141	78	98	51	91	125	60	107	40	137	102	83	107	119	86	82	150	40	16	45	20	65	137	129	78	114	67	119	80	144	91	32	49	92	48	77	76	74	111	129	56	61	67	94	61	67	84	75	90	108	138	85	60	141	75	159	31	45	132	111	125	126	121	84	66	140	108	44	77	152	74	99	51	63	118	100	84	138	61	51	61	104	68	80	38	64	101	106	79	74	147	56	28	58	112	134	133	72	93	19	63	63	44	101	68	101	95	104	130	95	96	102	144	71	65	43	81	91	66	124	83	36	114	49	77	78	73	105	29	82	100	110	47	143	61	40	55	103	137	51	61	119	95	71	65	74	123	21	144	105	73	96	99	109	67	111	90	1	90	110	35	134	155	135	93	63	132	1	154	100	36	118	130	66	57	93	90	46	92	77	71	117	43	100	54	97	99	33	101	108	29	72	126	121	62	57	137	81	92	88	77	57	132	108	142	163	49	96	113	61	131	82	135	127	63	137	108	69	54	74	33	59	66	91	154	73	57	141	71	83	56	69	55	97	100	61	78	52	137	108	19	66	80	43	51	106	114	77	69	56	99	129	58	169	138	116	92	56	113	92	44	31	95	152	69	94	36	27	135	116	152	108	51	98	106	51	94	143	129	33	50	114	63	86	107	39	42	45	96	132	81	58	141	123	91	97	117	135	79	64	99	52	40	104	89	127	114	87	86	83	97	61	101	151	35	55	103	79	137	112	102	114	87	59	110	106	102	77	109	125	76	82	77	61	119	46	140	25	112	32	79	77	66	169	46	40	94	106	93	25	36	131	28	114	100	97	110	79	60	68	76	73	113	145	152	1	108	152	51	137	100	91	132	113	144	134	114	125	151	77	148	72	131	102	111	99	88	124	85	45	68	85	95	54	127	124	148	93	119	62	47	100	120	119	111	119	14	36	100	76	96	62	73	120	111	80	65	133	63	71	70	112	125	68	108	102	67	90	67	76	63	137	116	53	69	74	54	53	57	52	144	39	90	105	125	62	105	111	49	85	83	74	57	58	138	111	34	82	59	79	53	66	11	44	55	26	135	79	40	83	55	87	18	90	50	66	62	42	65	42	67	21	77	133	76	71	14	116	98	12	118	33	89	64	112	20	56	42	37	43	46	42	36	12	30	58	34	44	11	139	152	93	64	119	51	152	85	151	124	85	91	116	125	92	18	97	85	124	40	70	46	72	97	71	72	57	63	134	28	85	73	102	1	45	71	72	36	57	42	37	53	59	117	97	53	78	72	56	80	64	81	92	23	51	84	127	47	69	49	36	85	66	50	22	61	41	81	27	38	48	11	50	46	75	122	37	43	38	27	85	86	71	49	43	67	55	89	53	83	57	115	71	142	71	78	71	43	11	112	143	48	120	72	41	55	118	73	44	67	77	112	39	35	58	32	59	76	39	59	48	22	19	18	37	76	87	32	55	74	10	53	51	29	62	97	20	54	59	120	96	39	48	26	47	52	90	36	51	47	10	38	43	1	70	32	102	38	43	94	69	57	29	50	53	92	70	41	39	71	165	22	19	20	48	148	85	55	40	37	77	9	56	82	91	24	68	94	99	36	30	1	36	56	86	45	40	12	47	38	67	31	10	22	116	72	152	63	1	63	1	87	122	35	123	120	63	36	74	74	41	67	67	50	38	28	163	152	51	74	62	57	45	135	14	45	48	32	87	33	77	125	35	163	11	89	68	84	56	130	58	127	15	168	1	96	107	54	53	59	102	14	82	76	68	33	48	118	48	1	77	59	82	21	95	37	57	65	62	106	1	140	115	30	31	51	69	44	38	90	101	79	62	71	66	85	38	70	21	89	72	1	55	75	16	95	100	44	114	123	131	57	76	27	52	99	27	138	122	144	31	1	53	44	90	17	106	97	120	116	43	23	33	89	59	34	72	80	105	27	47	58	64	64	58	89	44	29	53	93	100	50	89	153	34	58	31	23	43	108	127	21	42	45	70	57	87	90	139	56	1	119	143	151	32	50	38	28	68	43	44	19	133	21	96	131	102	64	65	1	49	56	33	37	37	95	71	56	123	43	96	86	66	72	41	59	28	66	58	31	111	60	99	119	100	54	40	41	26	102	15	1	51	43	57	58	126	16	93	102	44	111	97	85	80	97	41	30	75	145	83	83	26	69	98	54	75	1	69	136	125	62	82	86	165	60	50	39	36	67	138	65	67	35	29	109	88	44	60	54	86	117	114	86	68	97	34	108	10	16	108	26	33	97	32	97	100	64	33	73	19	82	58
ZBTB17	137	142	140	143	139	141	145	138	141	145	131	137	136	138	142	156	151	136	157	135	127	147	138	143	128	140	127	144	144	140	152	127	131	140	144	139	142	134	128	137	146	146	138	136	133	142	130	138	138	136	141	148	137	133	126	142	119	144	129	129	136	131	122	133	141	143	136	140	132	140	141	146	136	133	135	124	140	134	119	137	158	143	140	135	159	134	137	128	145	135	135	139	140	136	138	152	137	133	138	132	137	141	138	138	142	140	122	137	133	138	145	130	138	149	136	138	127	142	135	138	136	132	137	128	138	135	135	138	137	136	129	136	132	150	142	143	152	142	125	136	144	150	135	129	143	130	119	141	140	138	127	144	129	143	140	136	122	131	133	131	144	140	139	132	134	138	141	130	134	135	141	143	135	136	146	141	135	132	127	131	142	137	129	152	149	141	144	131	121	134	141	143	145	135	140	124	137	145	153	127	130	135	128	143	132	140	135	130	141	140	137	132	147	134	139	140	140	136	134	127	142	141	152	142	141	142	130	147	137	138	136	144	140	130	135	137	139	133	147	142	148	136	143	123	130	133	126	137	139	130	130	139	150	132	134	142	151	143	134	138	131	126	139	130	144	127	119	129	135	145	131	127	134	136	144	144	145	136	142	139	135	128	149	140	131	135	147	140	143	145	138	133	134	130	145	137	130	143	137	146	139	131	146	133	130	130	136	129	139	128	136	139	137	136	128	130	103	138	129	147	134	142	122	138	143	140	133	137	131	138	119	119	140	137	135	136	132	136	139	95	124	139	152	145	138	136	141	134	140	143	140	139	134	142	139	122	138	155	145	133	129	152	135	143	143	129	147	134	142	133	148	132	134	142	133	129	131	130	120	136	143	150	130	128	144	135	134	137	140	124	129	133	140	130	138	141	135	135	139	135	141	151	141	146	142	129	125	134	139	147	135	144	133	132	138	137	132	151	128	128	127	135	140	117	152	123	140	130	137	144	141	123	136	149	150	138	146	134	136	132	158	142	140	137	137	144	149	139	142	142	155	126	131	146	134	129	122	141	146	146	138	135	122	137	127	130	132	137	134	128	142	136	138	139	132	143	133	135	145	129	129	147	138	137	138	143	140	143	143	141	132	137	135	134	142	129	135	140	126	145	141	135	134	141	127	160	128	131	124	99	138	130	131	140	136	127	134	114	145	137	138	130	143	146	141	124	136	134	117	146	139	126	142	149	138	132	134	128	140	146	135	128	129	139	138	138	137	140	151	144	142	140	153	141	134	135	130	136	135	144	128	140	132	141	153	128	144	129	134	138	141	123	155	143	130	142	151	121	153	137	144	145	132	135	154	135	136	144	146	141	137	152	154	129	139	126	144	135	120	141	136	136	134	129	134	146	150	123	145	130	140	125	139	126	142	140	145	138	146	137	135	139	139	132	133	145	133	135	138	139	147	152	133	129	139	145	150	141	138	128	136	149	145	147	137	139	143	133	131	141	150	141	141	147	143	123	128	137	118	137	137	149	135	138	140	135	129	139	132	144	131	165	123	133	148	142	141	132	122	148	148	92	137	140	133	138	156	131	133	128	153	146	140	132	141	134	132	137	133	137	125	133	141	135	139	127	139	134	133	144	131	145	133	136	147	136	155	141	137	147	131	130	123	134	148	149	135	142	133	129	132	124	139	125	123	131	129	148	143	147	132	152	147	151	148	152	144	137	134	133	133	134	134	141	135	128	127	150	136	137	147	130	143	136	138	143	140	144	140	136	134	130	122	139	138	157	124	140	138	123	134	132	136	140	161	141	156	143	133	131	145	145	149	126	132	143	132	138	144	142	144	155	138	151	134	132	134	132	138	134	147	146	134	132	138	133	148	140	140	136	146	124	130	140	128	140	149	132	141	137	130	141	138	143	139	135	145	135	135	129	139	138	144	136	141	129	138	148	149	139	153	137	140	154	147	140	144	125	140	147	137	142	145	133	139	140	132	131	150	152	141	135	148	136	131	144	146	155	148	146	139	135	138	150	158	131	148	141	122	136	137	139	140	120	151	127	140	139	145	144	147	146	152	150	145	144	140	128	146	153	125	148	150	141	143	140	146	132	140	147	139	136	145	137	147	139	139	141	136	152	134	127	144	133	138	148	141	143	118	125	137	138	133	133	139	141	132	137	123	140	129	142	139	130	143	144	140	119	143	146	150	147	129	126	142	149	139	144	144	130	111	136	128	134	136	131	138	147	141	130	134	144	129	136	137	137	147	142	146	138	142	132	115	147	138	144	138	145	133	126	145	133	122	143	143	152	127	146	140	149	136	129	136	148	144	139	149	131	138	140	112	133	136	134	125	127	133	139	141	132	136	128	141	140	148	130	140	138	123	138	142	145	143	130	136	141	128	146	131	142	142	138	143	126	144	159	138	134	135	130	144	145	133	135	139	149	126	123	141	136	146	148	122	151	136	135	143	152	147	139	134	141	136	148	135	149	128	138	143	152	134	152	144	140	172	132	146	140	136	138	134
ZBTB18	147	103	141	135	148	133	144	163	137	154	140	139	135	138	152	151	118	154	142	163	168	153	147	161	145	141	157	151	144	152	132	143	146	164	151	155	133	154	163	175	145	140	159	149	159	156	140	147	153	148	151	146	149	141	153	134	134	159	142	164	142	141	138	134	128	145	135	144	146	166	126	137	162	176	147	146	155	145	135	152	146	164	167	162	185	151	141	141	134	145	156	142	155	164	154	161	160	144	145	140	135	161	156	148	133	161	98	139	140	148	147	150	132	152	134	141	138	156	120	137	168	154	148	139	139	148	148	157	151	141	109	166	149	149	170	152	149	164	162	162	137	144	155	114	149	160	119	147	145	144	137	120	139	129	151	136	108	141	159	147	159	147	149	147	146	156	169	143	156	160	159	168	137	162	157	136	137	152	169	135	114	141	129	150	124	162	155	141	150	145	137	116	154	159	151	156	153	178	145	147	140	145	150	156	146	156	148	147	153	158	140	135	161	156	144	154	150	145	150	135	139	151	137	148	173	153	145	135	149	145	148	131	143	177	158	153	150	156	137	160	144	121	156	163	141	136	133	155	143	123	160	149	164	153	150	140	148	137	180	132	144	157	147	131	141	163	175	141	144	149	146	149	144	147	152	142	140	166	142	174	160	132	141	114	164	128	154	148	132	152	142	160	142	132	164	143	171	113	162	136	140	141	147	141	141	157	144	134	134	144	151	174	140	142	147	144	158	138	162	146	145	147	141	143	170	155	169	152	137	121	138	142	144	137	151	171	150	144	150	170	124	175	167	124	142	142	128	153	130	138	164	149	169	175	161	120	142	148	135	133	124	147	156	166	140	133	140	159	163	138	130	131	139	149	144	133	154	166	116	173	139	141	146	142	131	144	119	156	145	130	149	157	130	155	146	151	145	154	132	167	140	125	150	144	138	147	128	135	153	124	155	153	148	147	153	155	162	136	147	172	159	169	158	136	155	154	148	152	173	169	143	180	94	143	160	164	134	138	171	129	167	137	143	160	120	161	160	143	155	161	132	114	150	149	149	152	145	112	154	164	127	185	141	149	132	127	143	160	135	165	172	138	165	143	147	150	149	144	169	153	143	139	158	163	166	153	161	167	122	148	149	127	164	144	165	152	165	141	143	162	157	130	150	166	137	98	137	139	119	143	123	136	147	144	135	161	147	155	147	167	153	133	170	152	130	151	132	157	170	113	143	138	139	134	162	140	158	129	122	139	163	148	144	156	131	144	145	144	155	148	149	150	144	162	145	131	133	134	126	128	112	123	128	128	130	143	134	137	126	147	110	133	160	122	153	111	165	124	124	124	125	129	142	131	165	123	146	129	146	140	150	145	126	127	114	137	132	137	128	124	136	125	107	116	144	130	135	136	141	145	143	130	146	130	140	126	151	141	154	149	142	147	130	125	117	147	126	129	140	138	122	130	141	130	134	139	147	128	130	144	115	107	133	148	150	177	109	130	133	136	125	142	128	141	118	150	139	120	117	156	138	137	122	133	143	114	138	126	139	123	124	116	113	127	142	127	134	162	133	136	121	137	163	145	118	148	132	124	140	123	138	149	147	140	146	142	129	125	132	135	133	150	127	126	129	126	113	138	142	132	129	109	130	147	138	143	144	134	122	151	137	121	132	123	156	135	126	137	148	135	132	114	130	141	143	128	135	167	140	141	137	129	110	135	168	97	157	143	131	137	133	133	111	137	137	145	141	143	124	152	144	126	129	124	133	126	123	156	117	128	144	121	121	144	160	135	131	143	144	133	122	104	136	146	159	142	130	127	118	139	142	138	135	119	144	133	143	122	117	145	119	140	123	132	131	144	140	159	118	116	122	110	149	136	145	113	133	140	133	123	137	130	142	130	117	129	129	119	144	148	122	120	142	129	147	142	159	154	133	156	212	152	120	154	116	141	137	116	170	153	170	135	135	129	161	145	119	143	125	120	117	145	118	142	144	111	134	138	142	136	139	129	121	132	131	116	149	97	135	128	146	143	135	127	109	137	120	136	97	143	139	129	126	123	130	120	160	137	123	113	131	138	142	140	134	121	134	135	127	120	131	132	132	132	152	131	140	133	140	114	115	114	142	154	138	132	115	144	116	108	124	141	140	133	133	151	145	128	141	124	147	126	148	160	111	138	143	143	130	152	138	138	138	137	143	135	132	139	134	136	133	141	138	130	141	116	120	150	138	148	132	157	150	131	146	133	141	127	131	140	139	136	114	142	147	142	121	133	157	117	142	156	142	152	156	125	123	123	144	135	100	88	139	145	116	108	140	141	137	150	135	139	130	158	160	108	134	144	137	151	134	133	125	115	128	133	122	130	123	135	136	137	137	160	124	129	138	130	140	127	125	141	121	137	118	113	143	144	124	155	115	130	141	123	140	120	136	139	140	132	150	130	148	130	134	119	159	147	144	132	132	130	134	137	125	134	126	130	145	148	149	138	132	129	132	132	139	148	134	115	148	151	133	148	137	134	118	134	133	152	133
ZBTB2	130	128	145	139	129	127	145	134	134	139	129	132	139	137	131	144	135	138	133	128	135	124	130	131	139	128	126	129	132	131	135	136	136	129	135	130	129	129	138	137	127	132	139	129	127	133	134	127	131	129	130	126	140	134	135	133	139	132	132	143	130	130	131	150	136	138	142	133	132	137	135	138	130	138	130	137	133	134	112	133	135	127	126	141	134	137	134	135	131	131	137	132	143	131	124	140	142	132	128	136	131	128	134	143	130	129	136	132	131	130	141	128	129	128	139	135	138	137	144	131	142	131	121	134	141	139	133	131	136	131	138	130	138	125	139	132	131	135	136	134	128	136	141	141	124	131	126	133	139	121	136	139	135	140	126	138	131	131	128	135	130	134	130	138	130	134	136	131	125	130	137	142	127	138	130	137	128	131	138	129	136	127	123	141	139	130	123	134	144	131	137	124	134	129	129	132	133	130	128	117	124	129	133	134	133	136	131	133	144	136	136	127	117	132	132	122	130	126	130	139	136	137	131	131	131	132	129	135	139	133	136	128	128	137	133	126	130	135	139	128	131	138	141	125	124	120	127	147	136	131	130	123	128	131	142	136	129	134	134	129	133	143	127	131	133	143	140	131	131	133	136	121	130	134	137	130	124	127	125	129	126	125	134	130	138	133	133	127	136	135	141	122	132	144	134	132	138	142	134	138	136	128	130	131	131	137	141	127	129	134	135	133	129	134	131	131	133	142	130	146	132	134	130	128	122	125	130	131	120	128	122	131	134	143	130	134	130	127	120	133	142	141	142	126	131	139	142	133	132	142	128	134	140	138	126	126	132	128	132	125	136	128	126	133	134	131	126	124	142	132	143	137	127	132	131	134	136	134	138	130	134	132	149	138	146	140	142	135	142	136	128	142	129	134	117	136	130	134	130	138	135	135	128	131	122	131	129	137	131	136	126	127	132	135	130	135	122	127	131	140	142	139	135	132	133	128	125	126	141	133	135	147	129	133	139	140	125	132	124	144	134	131	135	136	135	131	132	134	146	138	137	134	132	131	135	130	131	141	142	127	144	134	131	134	139	138	130	127	124	141	138	127	138	130	121	132	126	128	129	132	130	132	132	137	130	133	125	130	141	137	123	134	137	126	133	115	130	127	125	138	133	142	129	132	126	144	140	124	132	130	131	137	132	141	135	136	130	128	132	141	130	124	131	127	132	142	152	131	129	131	137	128	140	128	127	124	139	134	136	128	132	123	130	133	140	131	131	136	134	128	128	133	121	134	134	131	131	143	141	128	135	136	136	134	135	138	137	140	128	144	135	137	140	135	130	136	137	138	131	127	134	122	132	137	134	142	134	134	130	136	149	137	130	119	137	132	137	140	125	129	137	137	129	141	138	127	139	134	146	131	138	144	131	124	130	136	146	137	136	132	139	130	138	131	132	142	134	124	133	137	140	136	145	131	135	138	139	129	138	138	142	124	136	141	141	140	140	137	145	136	131	146	138	132	149	141	138	122	128	137	134	136	137	135	137	133	130	140	143	138	135	133	124	134	129	135	131	128	144	139	130	141	135	133	131	137	136	138	128	129	125	134	139	141	141	134	138	138	139	138	139	137	136	142	137	134	133	135	138	146	142	134	136	124	127	130	132	138	144	135	142	139	130	141	137	142	135	140	133	143	139	139	136	134	135	137	122	139	135	134	137	137	129	131	141	130	139	138	135	137	135	135	121	138	131	145	141	141	139	132	134	130	134	137	130	136	138	138	133	130	133	129	127	134	141	141	141	139	134	133	135	142	139	139	152	141	134	129	139	141	136	137	131	136	140	132	134	133	131	137	136	126	135	135	142	127	132	133	135	136	135	136	134	129	134	137	135	135	127	143	136	123	129	138	133	136	138	130	130	139	133	140	132	138	132	135	140	138	134	142	142	137	139	129	131	135	130	136	140	138	134	135	136	130	130	128	145	137	139	131	136	138	133	140	134	141	132	134	138	137	135	131	137	134	135	136	132	138	134	142	129	137	137	148	136	134	140	136	116	134	140	130	131	134	130	140	135	138	132	137	144	134	134	140	133	137	137	133	135	140	135	139	133	133	133	135	130	135	126	128	137	141	138	133	136	136	136	134	136	129	122	141	148	133	137	136	131	133	135	136	135	136	128	146	136	138	131	140	138	142	136	128	136	136	142	136	135	145	133	131	130	136	143	129	137	135	139	136	134	124	135	134	146	144	145	136	130	127	136	137	138	147	135	132	142	134	143	132	132	135	134	133	133	146	138	132	128	131	133	130	132	129	128	135	135	144	137	141	134	134	126	141	138	135	139	136	138	132	133	138	132	140	135	129	135	141	139	135	137	141	126	140	139	139	131	134	145	142	136	140	141	139	121	135	133	137	147	137	127	140	134	133	140	137	136	137	132	134	138	132	136	135	137	131	134	126	145	135	143	132	131	129	136	132	134	134	140	136	132	137	130	131	136	143	139	145	135	132	130	132	133	129	132	138	147	129	134	136	128	132	134
ZBTB20	74	79	88	69	60	57	84	65	44	71	62	62	75	58	74	33	54	140	77	32	152	53	72	54	66	75	75	70	45	54	65	79	82	77	68	87	69	66	72	59	77	42	60	90	85	45	75	57	50	47	72	54	55	75	52	46	83	80	57	65	70	56	42	63	54	89	74	70	75	56	66	50	66	58	76	58	50	73	60	82	48	89	50	73	60	87	75	67	69	74	64	62	72	52	38	69	61	70	60	86	63	62	41	62	60	70	58	65	80	62	70	81	71	58	78	68	74	39	67	55	72	47	66	65	60	53	73	65	58	66	49	66	57	66	66	63	71	66	151	76	59	57	61	70	75	67	45	49	77	61	69	46	82	53	84	51	45	56	54	80	72	65	50	63	76	58	46	75	64	56	75	64	71	62	55	55	74	57	82	31	72	62	54	54	65	68	61	44	141	68	61	58	73	81	90	87	49	48	47	59	68	36	66	73	68	76	75	64	78	73	66	60	41	79	67	38	66	55	65	39	63	66	78	81	65	89	47	61	66	54	64	56	66	55	54	57	63	76	80	46	71	64	73	56	43	67	1	88	54	74	25	66	83	54	76	60	39	70	63	48	75	151	83	65	54	155	50	73	51	56	76	53	73	70	47	46	79	49	46	16	55	61	89	70	82	51	72	75	39	57	88	66	78	69	83	60	60	1	68	71	40	61	88	64	76	59	77	58	68	66	47	80	72	65	66	74	74	67	68	51	39	68	44	63	72	52	51	54	53	56	45	63	70	61	54	69	60	67	60	67	65	56	63	61	63	70	74	50	71	79	86	65	155	56	52	66	60	63	63	48	62	75	82	79	65	45	72	64	82	66	54	65	75	92	51	57	49	59	58	43	46	63	73	74	59	77	73	85	138	71	61	152	54	62	41	71	68	71	70	71	47	57	68	72	47	54	54	99	48	62	46	49	63	67	74	80	54	57	68	80	69	46	69	56	65	72	50	57	70	61	84	144	37	82	24	75	51	64	60	56	67	60	79	64	65	48	47	71	74	66	63	55	67	65	81	58	59	64	57	75	64	63	149	76	39	59	68	66	66	50	74	75	158	67	73	74	56	74	58	60	67	70	63	58	63	75	50	71	54	83	71	75	68	78	62	76	67	52	31	77	76	45	77	57	63	67	81	56	60	55	64	59	66	77	65	71	67	44	58	44	63	52	70	70	74	61	59	76	77	48	56	62	61	56	59	47	68	46	58	73	72	54	42	66	75	63	71	75	38	80	63	57	64	71	62	47	61	34	60	63	85	69	75	51	59	59	72	51	44	63	49	18	66	54	57	53	73	37	52	63	59	54	74	44	62	33	69	78	67	65	76	82	46	60	45	48	70	60	54	56	45	51	29	60	62	56	14	22	71	80	67	77	59	51	76	32	89	50	77	80	71	71	60	59	64	70	38	63	59	60	54	70	82	64	58	61	90	64	66	73	47	62	51	81	65	71	37	28	47	60	43	64	74	79	50	61	47	42	66	57	61	41	58	51	64	45	76	45	69	45	63	59	55	53	76	36	45	58	56	52	51	42	53	67	37	55	11	58	66	64	67	91	66	56	66	57	43	61	39	60	73	89	53	57	55	48	50	74	92	63	59	36	50	58	47	58	70	52	65	51	39	66	53	52	65	64	41	37	55	62	43	18	71	36	72	63	54	70	61	61	49	85	33	70	93	49	49	76	62	70	70	50	48	68	54	67	65	83	53	44	64	42	57	41	56	23	48	61	44	73	56	57	56	68	68	42	58	56	83	55	52	30	61	75	69	67	57	64	60	60	67	74	58	49	59	83	78	46	73	49	51	45	37	48	59	37	67	45	14	50	61	69	71	72	71	42	49	55	55	99	59	51	55	79	39	61	1	38	52	59	58	51	47	48	83	90	58	74	46	85	55	85	52	56	64	62	65	36	66	65	63	78	46	67	80	69	48	70	54	109	52	83	54	71	66	58	61	46	78	36	66	40	53	45	49	59	58	48	50	58	56	34	64	83	64	50	58	49	39	77	64	39	42	33	55	52	71	57	63	49	48	84	64	60	45	47	48	50	43	60	72	31	55	68	97	46	48	89	65	62	65	72	88	34	57	62	61	70	49	39	68	32	55	60	72	63	62	65	46	40	50	75	56	90	51	56	68	65	72	72	54	63	20	66	59	25	64	71	69	56	69	80	55	66	43	60	39	62	69	74	58	55	67	48	62	54	62	50	59	83	64	69	56	68	57	52	79	40	95	12	62	59	64	79	70	35	73	64	51	53	63	42	52	72	53	67	76	62	71	74	67	73	56	70	67	58	44	50	60	63	62	69	53	52	52	27	43	48	52	53	41	46	61	47	73	45	56	39	66	48	33	59	49	72	43	61	72	67	44	64	46	74	72	40	50	56	59	81	72	57	70	74	90	57	82	48	72	63	78	40	84	80	51	68	70	64	50	72	72	70	71	52	62	60	34	54	59	68	65	59	61	43	63	68	99	36	43	65	54	55	60
ZBTB21	152	152	135	141	142	129	165	137	117	139	124	138	134	128	128	132	133	151	112	119	160	130	145	131	155	118	140	143	128	133	132	138	158	126	131	139	124	130	126	134	123	147	130	146	132	132	156	139	130	145	143	124	144	141	141	135	139	132	143	158	129	133	134	130	142	146	139	138	134	142	137	125	131	139	139	140	141	141	131	143	156	137	129	131	127	153	142	130	137	135	158	135	141	134	117	141	128	143	126	148	125	122	132	135	131	143	137	130	131	130	142	142	140	140	126	149	131	130	130	121	130	124	139	130	122	135	160	143	151	131	126	140	132	135	145	135	126	144	149	124	119	136	139	149	135	137	123	130	151	127	134	125	137	119	129	135	136	131	144	152	123	136	134	125	148	143	139	135	125	140	133	135	127	132	139	129	130	139	140	125	133	126	139	141	143	142	135	131	155	151	132	122	138	137	139	151	144	136	147	132	132	136	138	128	134	143	151	133	140	139	139	145	122	148	123	126	135	132	130	130	127	135	135	129	136	123	141	128	142	125	129	126	130	143	133	126	131	138	123	124	130	149	133	140	126	138	131	166	143	124	137	135	141	122	153	137	133	136	138	129	142	151	134	125	122	155	127	138	131	136	157	135	124	130	133	136	132	128	124	127	127	138	126	123	148	136	141	134	129	125	136	136	137	130	129	139	143	153	138	133	126	144	131	138	137	134	130	134	130	134	149	138	136	137	136	142	133	133	123	139	136	137	125	139	121	143	136	135	145	123	122	124	128	146	145	144	145	148	143	131	129	132	127	124	141	145	133	140	135	137	143	134	165	139	122	128	130	123	137	141	133	131	125	156	137	130	133	130	152	136	118	124	117	148	142	135	136	135	133	130	142	126	141	126	137	140	131	149	141	133	135	163	131	139	117	142	140	136	127	134	135	115	142	144	139	138	135	136	137	111	130	127	140	136	145	140	135	141	150	141	131	138	148	140	140	130	122	138	141	128	129	160	142	150	144	123	116	131	121	135	145	127	146	139	121	137	142	132	145	136	130	130	134	134	129	138	147	124	124	136	125	142	148	152	124	134	152	130	135	129	147	139	155	127	139	140	130	138	137	150	132	127	139	130	133	135	126	143	118	132	139	133	143	133	134	130	124	129	134	143	133	133	126	142	133	140	135	131	133	137	137	137	137	155	131	138	139	118	144	147	140	149	137	138	124	146	132	138	131	124	146	133	133	119	132	145	137	144	128	119	131	128	133	125	138	128	134	131	122	138	148	131	147	152	149	128	126	130	153	126	137	130	128	129	127	139	130	139	139	145	130	118	131	126	133	131	142	136	121	117	140	148	152	137	144	133	139	133	136	135	120	150	141	145	132	138	147	123	131	129	131	133	135	130	131	124	135	135	164	154	138	133	140	121	137	136	165	143	135	144	142	143	134	130	138	130	126	134	140	130	133	141	136	131	155	142	152	127	129	135	135	132	135	138	137	135	139	129	129	135	133	128	150	129	142	140	140	140	123	131	129	122	130	127	146	131	139	125	134	134	134	131	134	129	139	133	145	131	155	143	120	136	146	137	137	121	140	134	132	134	147	121	127	147	124	136	132	137	129	129	144	168	129	146	132	138	128	153	155	134	136	135	134	133	122	136	142	127	133	139	129	120	133	138	129	133	148	140	131	133	137	128	136	130	151	137	148	126	140	126	131	127	132	128	151	131	121	154	136	143	132	124	134	142	135	133	139	130	123	129	134	139	139	139	126	133	146	135	131	147	132	141	130	137	132	145	139	128	144	129	130	129	138	144	142	135	135	128	153	141	146	133	129	142	116	136	131	122	122	123	139	131	127	144	126	127	141	132	70	146	132	145	130	136	132	139	128	137	127	156	147	134	141	142	132	136	144	138	118	135	141	122	126	124	152	141	137	135	140	123	145	160	131	143	139	136	128	137	134	135	126	145	132	114	149	130	129	145	139	133	134	153	126	145	134	126	135	143	141	121	128	125	126	139	135	131	134	138	126	132	133	134	127	136	134	130	131	139	120	131	143	126	123	134	124	141	121	138	127	132	137	130	141	139	119	127	148	131	128	137	125	126	136	133	136	143	135	145	135	142	125	136	128	138	130	130	129	147	119	130	128	124	148	141	133	146	142	142	140	125	133	133	137	136	130	136	137	134	125	147	132	142	126	135	122	126	131	135	150	132	133	138	134	137	132	142	125	134	139	123	127	125	144	141	141	125	135	129	123	152	140	158	134	128	125	140	130	130	133	125	140	142	145	159	143	136	136	134	144	132	134	147	136	140	126	138	140	141	142	138	145	140	126	138	136	132	139	143	135	138	142	138	125	134	123	116	138	124	120	137	126	134	139	122	127	135	144	133	144	133	140	123	115	142	123	141	124	139	126	135	134	142	146	138	138	112	138	134	140	138	136	127	158	144	145	132	141	135	158	125	148	142	133	136	132	136	137	129	121	142	140	133	140	133	129	142	144	126	138	128	142	128	131	147	149	133	134	136	137	130	128
ZBTB22	141	142	140	147	135	131	143	137	138	143	143	141	137	140	136	147	134	129	147	138	137	135	147	142	153	130	122	141	145	148	151	134	146	143	140	141	144	137	149	117	142	146	135	137	158	148	147	144	149	128	144	139	139	139	145	142	119	145	139	140	135	144	142	136	128	140	143	147	137	134	160	133	150	140	147	135	141	148	131	149	153	139	132	133	135	143	145	130	147	146	141	139	145	133	150	145	133	144	144	146	148	150	139	139	144	150	131	142	129	140	143	140	136	146	122	150	119	140	123	138	140	135	144	128	134	141	144	151	145	140	136	138	137	143	145	148	141	150	134	142	143	141	144	138	136	131	127	134	147	139	135	137	145	136	150	138	128	145	133	146	142	139	141	134	144	146	145	131	150	137	137	147	137	140	145	129	141	140	116	137	125	144	150	137	130	141	141	137	129	144	134	143	137	145	150	137	139	132	133	126	138	143	133	141	141	138	146	148	139	126	147	140	151	143	136	141	157	141	138	131	134	145	134	140	157	138	140	137	134	137	145	142	139	144	126	133	148	147	143	139	144	136	131	141	143	135	130	146	146	137	127	137	150	135	155	135	136	140	133	133	144	136	148	137	136	136	138	145	142	142	136	144	136	144	147	138	135	143	132	138	134	133	129	135	139	140	144	136	141	133	140	139	143	132	157	150	144	138	144	136	135	153	153	146	143	134	139	148	132	134	138	139	140	131	146	141	125	142	136	138	142	133	146	149	137	140	138	132	131	137	132	134	141	129	133	128	134	142	151	123	132	144	140	144	135	149	146	130	136	140	143	145	138	141	148	129	145	148	139	152	138	133	141	142	140	141	134	140	147	140	137	127	136	138	146	144	145	141	129	148	147	138	136	137	140	137	129	141	132	128	128	132	131	133	132	140	147	125	139	140	140	131	145	148	158	139	139	138	131	140	132	140	153	110	142	136	139	150	141	139	128	148	133	142	140	126	138	146	152	150	144	119	143	139	143	147	124	145	141	137	153	141	150	156	125	137	156	137	128	143	140	134	146	146	133	142	142	138	133	138	139	140	146	146	134	131	142	128	143	134	144	145	139	139	145	152	157	147	143	156	137	148	137	139	144	136	149	138	142	148	137	128	139	140	141	131	136	146	128	142	139	137	148	140	138	153	136	145	138	121	138	128	139	139	133	131	138	128	141	131	147	139	129	149	129	126	130	134	123	137	141	150	130	137	140	131	133	133	132	138	153	148	141	143	142	149	129	127	147	141	146	134	145	147	147	140	138	129	134	139	148	136	137	133	139	148	139	134	136	140	136	145	143	138	136	130	137	120	123	132	142	135	142	139	141	133	148	142	136	148	136	135	125	150	150	123	150	146	138	142	130	135	144	147	137	145	132	143	144	139	141	134	148	124	149	138	162	144	130	153	145	145	134	138	135	140	127	148	133	133	144	147	132	136	138	138	152	143	148	147	145	144	137	140	146	135	133	131	138	138	145	145	140	137	140	132	139	134	129	137	138	151	143	150	149	134	146	126	135	137	136	142	135	141	150	141	131	138	144	138	134	138	147	139	141	134	146	143	149	138	124	132	145	137	132	135	138	138	131	130	119	150	138	131	135	135	137	145	148	144	141	136	126	134	140	136	148	139	137	136	133	134	141	134	146	150	124	145	126	138	137	132	140	139	138	127	129	141	140	149	143	145	131	148	138	137	141	144	138	129	130	142	150	132	146	139	136	145	146	139	146	128	140	140	146	125	129	140	134	142	142	140	120	142	137	146	125	149	145	113	145	132	125	150	136	138	152	136	141	136	130	143	142	138	131	146	135	135	137	140	137	141	141	143	141	131	134	134	138	139	136	149	140	133	152	134	148	133	133	142	135	135	149	151	138	140	136	127	131	134	129	126	138	137	147	151	142	140	143	134	143	150	117	141	154	136	136	134	135	141	144	141	136	155	128	135	144	129	138	138	134	150	152	137	140	131	133	144	136	138	141	133	135	141	137	130	141	140	141	138	140	144	138	151	131	139	145	138	125	145	138	131	138	126	140	130	135	131	135	145	138	147	153	150	145	143	145	136	137	139	127	133	141	141	131	136	140	147	144	133	142	145	142	136	135	140	136	150	149	146	143	129	147	128	142	136	151	143	121	147	133	143	138	136	138	140	143	149	124	150	135	141	135	142	138	131	133	123	141	140	138	154	122	133	141	137	135	141	137	131	122	134	119	140	138	127	149	135	141	125	148	139	141	133	124	140	134	131	144	127	140	129	130	149	150	136	141	129	138	134	146	133	133	141	139	144	134	139	151	149	141	126	126	137	142	130	148	133	149	144	128	145	147	127	138	130	128	125	154	130	145	145	149	131	144	140	139	135	133	142	142	139	132	138	141	140	138	137	143	142	134	133	144	138	140	145	142	143	148	140	137	138	141	131	147	133	131	128	150	141	140	129	143	138	137	146	149	147	146	156	147	130	147	144	127	139	132	137	142	135	141	139	133	140	162	122	135	150	131	140	146
ZBTB24	137	133	118	122	124	122	127	132	119	134	116	130	124	128	126	136	124	143	130	120	135	122	128	125	125	117	129	114	122	125	130	133	126	130	131	131	131	124	137	130	126	125	127	127	128	133	126	125	120	132	135	123	134	131	125	120	125	133	130	138	130	124	123	128	130	136	130	131	135	129	136	127	124	128	135	133	129	134	98	128	124	132	116	124	121	124	128	123	123	126	135	127	138	130	131	139	129	131	127	132	128	126	126	129	127	133	122	125	129	124	135	127	118	124	135	112	124	116	129	118	126	118	119	117	124	125	124	124	123	127	127	124	120	119	119	129	118	130	143	127	121	127	123	125	121	122	120	117	131	124	120	134	129	160	146	131	114	121	130	131	132	122	132	118	127	126	127	124	121	128	134	139	122	132	134	121	127	128	132	126	134	113	114	118	136	117	126	128	143	130	129	125	127	126	121	120	130	133	124	108	125	128	129	125	132	133	130	126	140	135	132	123	107	130	129	125	133	121	133	138	126	119	127	128	117	131	120	123	135	131	130	118	129	128	131	117	131	122	128	118	128	128	139	123	114	123	110	128	124	133	129	116	128	124	133	129	111	132	120	116	125	145	119	115	121	141	124	129	128	124	123	121	121	128	134	129	118	125	118	111	120	123	124	118	133	134	130	125	132	125	134	121	132	131	122	126	123	148	118	127	128	122	127	126	133	127	129	113	126	129	129	130	123	128	133	128	133	124	131	130	132	133	123	126	132	117	129	138	117	124	120	109	132	134	127	121	123	124	115	125	125	139	133	116	125	133	132	129	120	139	124	113	144	121	129	124	121	128	130	129	116	125	125	127	130	120	113	119	143	131	137	125	120	125	119	120	129	130	124	125	133	124	129	129	132	135	130	129	134	129	124	146	121	131	115	129	131	136	124	133	121	126	121	127	125	125	134	132	120	123	122	126	126	120	121	131	125	117	133	131	119	131	124	121	127	114	122	136	136	121	123	143	122	124	131	120	116	127	121	134	124	117	130	136	133	131	122	123	134	124	136	114	128	127	133	118	124	119	138	127	129	125	136	125	125	126	129	124	122	132	130	130	150	126	111	134	129	131	119	136	129	122	128	131	118	128	118	134	126	134	122	127	133	128	132	124	119	119	110	120	130	126	128	126	125	144	130	121	114	134	126	121	128	130	125	129	125	125	122	129	127	116	117	131	130	134	121	124	125	125	128	123	130	126	117	118	133	133	125	130	123	118	117	135	127	127	127	122	128	130	132	116	117	141	123	125	126	132	129	115	132	144	123	128	129	126	142	137	125	135	132	124	144	132	123	119	134	139	141	113	129	118	128	131	130	134	127	126	126	128	135	134	122	126	129	124	134	135	109	125	138	134	126	130	134	126	133	129	122	129	136	134	121	119	125	130	132	126	142	138	135	124	138	130	136	135	135	112	128	131	126	142	132	132	130	133	132	132	134	136	130	137	133	151	132	159	137	127	128	134	122	136	125	130	138	130	134	133	116	146	130	118	126	123	130	125	124	129	131	132	139	125	115	127	132	127	135	125	130	133	126	123	133	131	122	135	137	123	124	123	125	127	130	137	134	127	133	128	129	141	142	126	126	134	130	129	125	118	132	127	134	129	127	119	124	136	134	123	160	131	128	121	127	126	160	131	128	140	126	131	134	121	127	133	127	129	123	141	127	132	133	139	120	130	145	123	143	123	136	137	124	130	117	141	127	137	141	147	117	122	130	122	127	134	115	129	135	138	132	131	132	125	129	130	141	135	136	130	132	127	134	129	130	130	156	134	128	130	130	130	134	137	134	133	130	131	133	120	116	121	132	119	130	132	133	115	126	134	133	130	124	137	131	127	130	131	129	140	123	137	132	116	125	133	126	130	132	133	126	134	124	128	132	129	121	123	162	135	136	139	139	130	123	127	126	137	131	126	144	143	133	121	135	150	133	123	133	136	149	123	133	130	129	136	137	125	125	129	139	133	128	131	131	127	133	122	133	135	129	135	127	126	125	136	134	122	140	138	119	126	141	123	121	115	121	133	134	132	123	128	132	130	141	139	138	129	138	127	128	118	121	144	125	128	137	129	129	124	123	128	132	135	134	126	127	124	129	129	126	125	121	130	137	120	134	131	122	142	125	138	130	138	123	140	126	133	124	145	124	131	124	129	137	133	146	124	132	144	132	125	131	134	139	125	133	128	136	137	129	123	134	126	135	137	133	127	132	121	128	141	126	126	134	123	129	133	131	124	140	126	127	124	136	128	137	120	112	132	129	126	130	136	120	135	124	131	136	151	131	129	125	127	135	134	129	120	134	128	131	133	126	131	128	119	133	127	107	128	122	124	145	132	135	133	135	132	117	126	134	134	140	141	114	131	137	134	144	136	117	138	127	117	128	117	126	124	137	131	131	132	136	134	133	129	117	120	154	133	126	120	134	123	126	132	131	141	130	129	134	126	125	124	131	130	130	122	129	124	127	117	127	123	132	133	134	129	124	136	134	135	126
ZBTB25	132	132	124	123	128	123	110	132	132	129	116	116	127	117	127	130	140	158	127	132	152	132	127	139	111	106	125	122	127	134	130	129	119	126	130	129	124	133	140	131	135	133	125	123	136	145	119	133	135	127	140	122	132	137	121	118	119	117	116	126	128	115	120	123	121	137	125	126	129	138	131	129	131	136	133	126	132	123	116	132	123	136	120	123	137	120	126	134	120	126	129	131	135	131	127	145	119	126	125	121	119	127	129	117	123	126	116	120	139	122	138	129	124	140	138	115	133	116	116	114	134	136	129	119	129	135	121	123	117	130	120	134	120	135	124	128	124	130	156	124	134	135	136	135	125	109	130	122	125	131	121	122	119	137	132	126	124	123	135	122	137	126	131	119	123	127	113	137	120	129	127	124	114	128	131	123	122	135	138	133	136	117	119	127	111	132	129	119	158	130	127	127	135	113	128	129	127	123	138	127	140	104	121	129	130	122	131	120	137	118	123	113	123	135	124	119	123	124	120	116	129	133	131	136	133	133	114	127	134	126	125	123	135	128	131	124	129	132	124	121	137	134	132	127	114	124	137	114	130	117	143	133	136	127	122	124	117	131	129	129	124	160	125	116	127	145	133	118	121	123	120	112	117	117	118	129	119	129	122	128	130	144	113	122	136	123	129	126	125	143	132	126	132	127	133	121	119	127	142	130	125	115	121	119	123	121	126	114	120	123	125	124	123	133	118	126	140	124	114	132	130	138	119	120	123	122	129	156	132	120	129	125	122	131	129	123	116	124	130	133	114	127	130	121	129	127	130	123	119	131	127	131	162	125	121	131	129	119	133	137	127	126	139	129	127	130	121	136	123	120	142	118	115	132	119	114	118	123	115	133	132	140	131	122	122	121	123	141	150	116	137	158	128	130	127	130	120	139	121	129	129	122	130	136	123	120	126	117	120	120	116	125	119	114	134	124	122	119	124	124	125	135	125	113	135	127	131	112	124	121	109	166	111	138	132	122	117	118	124	123	167	128	124	138	111	136	119	125	110	132	137	136	130	134	126	120	120	117	129	136	121	133	159	122	121	130	124	132	121	123	134	128	160	125	120	128	130	128	128	124	117	122	130	125	124	133	135	130	126	132	126	124	127	129	133	127	137	137	116	130	137	134	121	136	118	138	114	116	126	134	112	132	123	133	126	124	122	119	136	144	135	123	120	137	120	130	133	124	120	132	115	118	126	134	114	124	132	113	129	138	133	133	121	132	130	124	134	114	124	133	128	113	132	132	119	125	125	124	129	130	130	132	131	124	130	117	120	126	124	137	114	128	156	117	133	124	127	120	130	114	127	123	117	128	127	130	117	121	136	124	126	125	135	135	119	121	134	122	130	114	116	128	112	125	126	114	112	123	112	131	124	118	125	131	124	121	127	126	130	115	127	124	124	121	134	123	130	121	129	108	122	132	134	124	130	132	134	134	120	109	123	135	113	129	125	122	120	125	134	116	131	128	124	144	134	122	128	125	112	119	134	124	118	123	126	111	125	122	128	137	115	129	131	117	128	136	121	122	129	121	120	130	133	117	108	125	145	111	123	124	132	121	133	119	140	124	121	121	130	132	129	124	124	123	131	113	118	119	121	140	117	127	139	119	126	122	125	124	117	117	134	125	119	122	132	135	136	115	130	130	114	120	126	113	121	137	113	136	142	133	106	125	135	126	123	130	124	124	133	134	127	129	124	125	118	117	116	113	107	122	127	110	132	114	108	122	124	123	122	125	106	119	118	124	127	125	116	123	127	110	125	120	131	120	133	134	128	128	123	133	123	146	125	120	125	124	135	120	134	131	119	131	120	143	132	133	129	114	131	138	129	130	131	127	121	127	121	120	116	124	125	130	116	116	122	118	133	123	124	133	135	120	120	114	122	119	119	132	128	111	132	131	125	144	128	124	137	128	122	142	119	117	130	123	133	141	125	130	129	130	123	118	110	126	130	122	123	122	125	114	134	114	125	128	110	109	129	137	131	123	132	137	132	128	108	116	125	121	122	123	134	115	130	125	105	121	106	140	117	121	136	120	115	122	121	122	123	123	117	116	125	128	120	127	126	135	124	119	123	122	110	125	124	134	122	133	116	119	124	127	124	121	132	128	121	128	125	128	121	111	129	128	117	133	137	118	125	144	125	112	120	131	124	124	117	131	124	131	129	125	122	128	131	126	118	129	104	120	127	127	111	117	128	121	125	126	125	125	133	136	122	107	128	131	136	117	119	131	114	126	122	128	121	117	128	127	123	130	131	127	112	129	116	137	123	126	125	132	120	124	120	118	136	129	133	117	131	127	133	126	119	126	131	134	125	113	128	111	130	126	130	136	130	120	125	114	132	130	114	128	129	122	115	114	120	119	117	137	128	130	129	121	125	119	126	121	125	121	125	130	113	115	128	133	120	124	131	101	117	119	119	133	113	135	128	113	124	124	139	121	128	129	124	125	124	138	130	118	137	122	133	125	127	131	127	133	126	137	132	127	124
ZBTB26	127	130	115	112	119	113	115	125	113	122	124	102	125	108	113	128	110	136	119	117	131	108	116	121	111	84	101	117	105	114	126	121	109	117	119	109	112	124	125	128	123	126	127	133	120	120	112	130	122	127	114	99	123	122	110	116	113	122	106	125	115	107	111	123	103	123	120	128	117	126	134	112	121	117	122	118	134	111	123	122	136	120	115	105	128	114	108	119	117	114	123	119	131	115	106	135	115	123	112	113	116	104	114	105	107	131	103	126	127	115	136	123	108	121	110	108	112	113	113	103	113	106	108	112	122	120	116	114	108	115	104	124	101	118	112	113	109	116	136	105	116	126	128	113	114	113	122	103	125	118	117	116	113	119	124	124	121	110	121	114	121	121	115	104	107	110	112	120	120	113	111	118	114	114	125	118	113	123	118	102	122	101	112	111	118	108	118	120	138	118	119	110	121	111	117	116	123	121	122	107	138	100	106	119	120	113	120	109	121	114	118	109	110	122	106	114	121	112	115	132	116	114	120	115	125	123	117	114	127	114	107	125	122	114	131	107	120	118	115	112	119	120	124	121	107	119	122	113	118	109	118	110	113	114	112	118	97	117	115	129	113	133	116	109	112	141	130	114	110	111	113	124	122	109	119	123	112	120	123	114	120	131	106	108	121	113	111	110	119	124	118	124	119	118	127	117	115	118	121	120	115	112	123	114	117	109	118	111	111	109	110	107	109	122	110	115	131	125	117	123	117	127	113	109	103	106	119	125	134	110	126	116	116	117	127	127	116	118	115	115	110	117	124	106	111	117	123	129	117	127	108	118	137	113	107	100	112	114	116	120	111	113	124	121	118	130	110	102	132	110	120	112	118	122	114	114	110	120	121	127	119	116	114	104	125	132	128	122	128	112	123	133	120	116	119	110	113	124	117	118	116	120	120	130	122	114	115	125	97	95	91	119	115	108	129	119	116	123	111	116	102	119	118	120	124	120	116	102	117	111	121	143	110	122	102	107	114	112	109	106	125	116	115	125	129	111	115	118	130	121	125	123	104	125	106	106	110	115	121	116	108	118	137	113	125	117	116	117	110	111	109	113	138	118	99	125	102	121	110	101	111	110	130	119	108	125	122	125	110	140	110	104	116	123	121	121	116	108	104	122	119	95	115	118	101	125	115	108	127	122	102	120	105	129	120	121	109	89	105	123	120	113	111	131	105	120	113	125	108	124	103	118	110	118	100	109	120	109	122	126	118	126	96	118	124	119	121	120	120	120	110	108	127	119	108	111	120	128	112	115	127	115	129	124	101	108	112	131	120	133	99	113	128	102	135	107	129	112	129	103	129	118	106	126	130	122	113	102	133	117	126	123	116	132	122	125	120	128	125	114	119	128	123	126	131	109	103	131	114	115	119	126	114	124	116	114	115	121	133	120	122	119	120	128	126	112	117	113	118	114	105	116	120	127	118	116	121	109	106	117	108	112	111	117	129	115	125	111	133	122	118	123	123	130	123	128	123	110	94	114	126	132	125	127	113	121	117	121	138	122	117	102	116	120	128	132	135	117	120	129	127	135	111	111	120	113	113	124	114	114	120	126	127	118	121	113	113	117	116	137	115	111	107	110	113	118	109	104	112	113	117	120	121	106	112	109	141	106	116	136	136	121	116	133	134	114	135	113	120	124	120	106	121	120	116	138	121	126	125	136	115	126	108	114	129	116	116	121	116	131	118	124	109	114	116	128	134	130	116	139	129	120	105	118	101	115	128	118	125	117	114	132	120	116	125	115	125	113	119	133	123	115	116	118	126	122	130	123	106	141	123	113	114	124	120	117	122	104	116	130	110	124	108	122	128	122	133	121	99	134	120	117	122	127	111	136	114	108	110	116	127	108	110	125	123	119	110	119	133	138	125	108	130	106	103	116	120	143	122	115	115	116	130	112	128	129	117	108	117	129	113	112	125	115	123	124	125	122	121	110	125	112	105	114	114	108	120	119	128	109	123	105	116	127	114	90	115	112	112	116	121	126	114	134	106	116	130	108	101	117	122	126	118	122	93	103	111	127	101	113	123	114	118	105	121	103	129	126	89	92	129	108	114	119	131	131	110	116	112	121	110	123	124	117	123	133	104	110	103	116	126	126	133	107	118	118	115	134	134	95	136	126	122	143	114	100	111	123	111	116	127	117	126	134	109	110	121	126	133	116	106	115	127	126	125	112	113	113	116	129	115	116	114	108	118	118	117	102	113	132	114	102	115	138	103	136	106	114	137	116	103	141	115	110	114	108	107	134	141	123	113	116	129	117	120	111	116	126	114	111	120	129	128	148	103	105	123	132	117	116	117	114	113	130	139	105	113	102	104	125	113	117	127	114	110	123	115	109	118	115	118	117	104	128	115	114	116	126	120	123	105	114	116	122	112	109	126	114	110	139	138	127	123	139	128	110	130	123	115	111	124	122	123	116	127	122	116	121	127	109	113	118	115	107	111	111	122	134	118	107	142	108	119	121	133	113	113	138	115	124	117
ZBTB3	109	116	100	101	98	112	91	101	87	99	107	101	112	106	103	100	92	107	110	102	117	110	108	112	76	101	102	99	98	101	100	104	91	119	114	109	94	105	118	109	112	97	98	106	106	104	89	94	118	104	89	93	107	101	100	105	91	107	102	105	114	104	95	97	95	117	97	119	106	102	117	104	116	99	113	96	103	112	99	111	97	110	112	102	99	102	109	104	94	123	113	102	119	109	105	112	101	110	111	103	99	108	110	95	102	121	91	96	112	104	99	114	87	108	88	87	100	91	89	103	109	88	89	91	104	108	92	103	100	106	84	105	85	110	110	116	100	107	113	109	109	100	102	111	107	100	102	97	96	109	92	90	102	100	106	106	89	104	107	102	115	107	104	106	95	101	96	108	104	101	107	113	91	98	114	105	100	111	117	87	90	91	100	117	93	97	104	90	111	105	104	97	117	106	91	90	109	99	105	89	102	82	100	97	93	104	98	97	104	107	109	88	108	90	95	108	121	102	99	98	92	92	102	94	112	107	100	106	106	104	105	109	102	114	101	96	109	105	114	102	100	100	109	101	102	120	82	63	109	94	102	108	113	102	107	99	94	105	105	110	106	110	109	86	101	119	105	104	96	109	87	92	96	99	107	113	96	105	114	105	106	108	104	97	112	96	109	101	112	105	101	101	115	107	112	106	102	98	95	101	88	103	108	102	108	102	95	88	87	107	92	105	98	101	106	107	108	102	117	100	105	100	90	99	111	98	103	114	115	101	96	81	106	107	109	107	102	104	100	94	86	103	97	95	88	106	107	97	95	111	111	110	114	101	101	96	113	109	96	113	87	107	110	97	108	107	103	102	116	103	108	91	101	102	98	89	91	104	96	106	109	107	101	96	102	98	89	98	106	94	93	117	97	100	106	93	111	105	97	107	89	90	108	112	101	104	103	114	97	90	96	110	102	84	100	101	105	112	108	106	96	106	107	95	99	106	108	105	108	99	98	114	94	92	103	103	97	105	92	103	118	95	102	116	83	112	123	102	106	101	100	104	110	104	112	92	96	92	107	102	95	106	122	96	86	105	92	97	89	108	109	114	124	106	95	115	98	109	107	103	97	103	103	120	115	107	107	102	99	116	97	92	105	109	112	113	105	106	85	105	103	104	112	113	84	112	100	84	95	102	89	118	91	103	101	105	100	101	103	121	114	109	94	119	85	101	96	110	92	105	96	99	96	97	95	97	104	105	110	111	111	104	103	107	99	107	89	105	106	105	101	89	104	110	99	100	115	104	104	97	109	101	90	103	102	96	92	97	96	117	98	82	113	108	99	84	102	89	113	85	97	93	92	99	112	112	99	98	95	96	103	114	92	102	106	90	109	110	99	111	95	104	102	105	97	105	89	98	86	104	102	114	99	101	100	93	110	106	115	107	111	95	99	106	100	108	104	103	99	94	104	118	100	103	103	97	112	84	110	115	103	103	88	107	105	100	91	80	104	105	103	113	103	110	103	102	96	98	79	105	103	104	101	115	107	86	100	102	102	105	106	105	96	100	96	84	102	103	99	108	100	105	104	103	99	93	109	104	105	99	109	115	106	107	92	97	111	105	99	103	98	90	95	96	98	91	93	82	110	105	114	101	106	96	97	99	115	85	99	92	106	114	100	107	110	96	102	112	95	92	89	85	105	107	98	101	88	103	113	108	111	111	100	103	120	107	117	94	105	106	97	95	99	110	118	106	114	122	93	101	94	98	95	99	99	103	100	102	110	94	92	106	107	96	102	101	97	111	108	91	96	92	109	98	113	104	114	102	111	109	104	93	102	101	88	106	117	103	84	93	109	94	94	111	110	88	100	105	111	100	101	92	110	93	118	103	107	98	92	98	101	96	106	105	96	100	107	113	102	101	101	94	100	98	97	105	110	111	105	108	121	111	108	116	106	104	110	106	104	113	115	96	101	126	108	104	96	109	105	95	92	105	108	104	106	101	100	100	106	84	94	96	107	95	94	95	106	102	112	103	103	95	102	106	102	97	105	104	79	107	106	88	100	92	99	96	107	96	100	113	108	103	112	106	80	98	97	97	97	87	98	97	101	97	102	104	108	98	102	105	103	108	96	111	97	106	91	107	112	110	97	108	99	100	101	90	98	118	100	94	96	117	109	103	116	102	97	113	93	100	95	98	111	101	117	109	97	110	109	108	110	121	109	98	92	102	91	105	106	98	100	96	106	110	103	99	110	102	104	101	110	83	111	100	108	83	93	90	117	104	89	103	96	93	118	99	91	104	115	95	113	102	99	94	96	100	106	106	103	106	96	104	91	123	104	95	119	88	113	101	97	106	109	83	96	98	93	112	97	97	117	110	113	100	111	100	99	94	98	96	110	99	99	95	95	97	109	100	106	112	95	97	101	95	104	117	111	106	97	109	111	102	103	101	109	100	110	94	81	102	107	100	108	94	109	104	99	93	102	107	96	113	108	105	96	108	102	101	100	92	102	106	103	97	124	107	91	107	90	100	103
ZBTB32	81	67	58	75	73	59	52	69	46	84	61	42	72	88	59	23	55	80	84	39	72	85	76	78	58	77	59	56	59	87	75	67	52	67	103	68	32	79	75	66	86	73	57	61	68	79	42	62	51	96	77	86	72	92	36	28	36	38	62	72	47	65	38	68	58	90	81	85	85	64	73	95	54	60	71	66	73	58	45	62	63	70	30	62	74	56	53	74	57	53	68	70	92	82	51	60	62	73	84	54	51	47	66	70	78	49	34	82	69	81	53	63	84	76	68	67	67	40	31	63	58	50	74	59	76	79	49	68	62	85	53	67	61	77	75	53	44	76	61	63	83	72	74	74	73	52	86	44	88	72	67	74	61	82	64	85	45	35	60	62	54	55	64	37	59	64	54	85	29	72	83	74	60	52	56	67	46	84	73	81	53	52	49	10	72	71	65	84	83	73	86	81	69	53	72	61	62	36	53	54	39	29	68	74	65	85	61	53	96	38	61	40	27	79	69	77	60	82	67	84	68	85	87	92	39	69	54	59	92	89	95	75	88	46	43	64	33	53	70	42	96	85	62	69	27	39	67	56	70	63	75	48	77	80	61	92	60	84	59	55	59	67	63	40	66	46	65	50	88	66	61	39	58	67	73	81	61	52	71	56	53	69	57	60	75	68	42	42	61	91	84	81	57	75	74	55	55	22	47	82	57	39	71	35	57	72	73	30	70	57	76	48	73	94	28	32	41	68	43	28	60	100	41	64	34	75	54	77	57	49	69	67	74	53	68	57	66	62	31	34	43	54	73	57	60	68	85	44	80	87	74	54	84	62	77	62	70	76	70	64	64	46	34	67	95	76	74	52	73	35	87	61	43	69	77	34	62	61	45	85	51	96	52	42	83	58	81	72	83	53	72	77	77	71	54	96	41	85	59	81	83	67	77	47	62	61	53	59	59	60	36	61	50	55	78	72	49	74	62	64	48	60	56	15	87	62	82	41	74	40	72	78	37	92	59	48	63	57	46	60	85	80	66	34	21	79	39	64	49	61	86	74	54	98	77	47	60	63	59	87	80	53	88	55	61	76	30	40	61	67	73	62	84	66	62	65	41	42	68	51	43	74	78	67	60	81	43	67	93	95	63	72	59	50	93	27	51	61	71	53	87	67	50	84	66	53	54	74	89	47	62	51	92	85	76	61	44	56	79	43	51	47	59	89	51	68	33	78	52	94	56	64	89	64	51	37	53	57	104	78	49	70	66	87	76	56	92	63	38	88	64	55	46	75	49	55	30	78	73	90	86	55	77	85	56	55	68	53	63	94	68	51	120	43	87	68	73	68	44	60	58	73	62	73	70	64	55	71	77	78	82	71	97	51	44	72	67	69	63	64	53	73	48	55	86	66	56	61	84	51	89	61	60	91	44	72	60	65	54	70	64	58	57	78	53	72	60	59	76	75	67	82	54	82	57	97	92	70	46	70	81	63	81	55	76	69	63	53	57	90	81	60	67	92	61	71	70	66	30	76	92	45	68	32	74	74	44	61	60	69	58	69	68	71	65	75	66	81	54	62	71	46	87	69	57	83	56	54	68	58	53	66	71	35	67	75	72	71	85	92	82	69	68	58	72	62	88	72	57	78	59	64	88	63	62	67	71	65	44	82	64	80	63	47	68	63	67	52	36	29	43	61	64	72	51	49	43	98	96	59	26	55	70	80	34	53	81	72	72	77	74	84	50	86	48	67	51	68	48	74	85	63	54	61	56	72	78	85	65	77	32	76	65	90	95	72	58	58	71	30	48	67	82	64	73	69	66	78	70	70	84	62	75	61	93	79	57	69	82	57	77	57	70	77	46	28	85	38	50	74	79	61	63	80	47	95	49	81	67	63	104	62	51	71	65	77	55	51	87	85	65	79	80	55	57	48	78	76	49	62	69	54	55	56	79	77	80	61	73	96	69	68	59	45	48	70	77	29	78	70	46	49	38	82	90	75	75	72	84	60	85	61	53	73	58	64	87	70	74	66	91	60	109	62	61	69	38	64	58	50	92	70	64	53	77	35	45	88	61	76	112	50	66	70	60	75	64	75	60	43	75	56	65	81	69	69	71	41	58	67	71	47	62	63	56	81	99	59	64	47	60	42	82	76	77	107	61	86	48	23	81	73	57	52	74	39	71	49	74	71	69	75	73	67	82	61	80	43	88	85	40	65	22	69	68	79	64	92	82	48	48	62	58	64	79	87	35	75	68	77	49	75	76	89	42	55	69	72	60	56	79	56	67	80	55	67	51	52	75	71	70	76	51	101	84	68	49	77	71	76	68	78	76	75	74	65	28	38	81	75	45	70	75	54	42	66	50	56	77	23	90	65	76	83	82	53	65	83	50	46	90	76	60	75	59	60	62	103	80	75	71	65	60	53	85	67	64	43	89	82	70	68	52	88	59	70	76	62	74	66	60	77	50	110	60	54	82	64	83	68	91	81	72	72	61	78	58	53	67	47	70	108	68	95	97	82	72	75	75	77	81
ZBTB33	148	133	152	141	144	139	145	146	132	149	152	138	153	144	131	145	147	155	132	138	160	140	138	142	138	130	152	138	136	136	145	146	140	141	148	144	144	152	144	142	134	156	158	151	143	151	137	157	143	152	140	133	152	145	148	149	148	150	150	158	147	142	139	154	141	156	152	147	151	157	155	141	152	147	143	153	140	147	137	147	155	157	146	146	134	144	139	146	150	147	151	148	153	145	133	152	144	150	140	141	147	130	139	143	136	148	151	139	149	148	154	152	135	155	142	130	134	140	143	133	137	139	138	140	144	166	139	143	139	139	140	145	137	148	143	154	142	153	159	132	140	140	139	148	139	144	137	142	150	143	148	151	142	135	141	138	138	135	155	140	138	131	140	141	141	139	159	144	137	157	149	155	142	148	145	146	137	145	150	139	146	137	138	136	148	143	141	144	170	143	150	141	161	134	151	144	151	147	143	139	154	138	154	155	146	145	147	139	154	147	145	138	133	156	146	143	148	137	147	163	142	135	137	138	141	142	146	147	158	145	138	153	141	139	147	140	146	143	131	136	136	142	163	149	139	144	146	144	157	143	141	136	156	146	149	143	139	145	144	153	146	166	139	153	141	158	143	145	138	141	142	144	148	146	150	141	154	146	146	130	144	144	138	128	154	142	151	148	150	143	153	156	147	151	144	141	155	159	151	146	146	141	145	141	144	140	146	135	147	149	138	152	138	148	143	142	152	146	147	151	149	144	147	137	133	144	145	155	145	138	137	145	143	150	146	156	156	142	142	150	148	143	150	134	143	145	153	160	147	155	140	144	164	139	138	145	158	139	139	165	144	147	143	157	147	135	133	136	158	144	141	136	144	152	151	148	141	156	149	157	162	138	153	145	146	155	146	159	149	150	154	162	143	146	138	139	144	145	139	149	137	143	145	154	147	141	145	154	138	122	142	144	149	139	146	157	154	152	146	145	148	152	145	143	138	140	139	146	151	144	148	159	126	159	134	142	137	141	141	147	148	140	144	144	141	152	142	146	156	141	150	142	141	144	143	153	139	126	150	151	140	156	155	141	157	140	138	150	139	148	151	141	171	147	134	144	137	147	142	136	142	146	146	156	141	152	140	149	143	146	147	146	151	147	144	154	138	138	133	158	156	148	151	138	143	157	158	139	137	153	154	142	143	154	143	154	136	130	153	158	146	151	147	144	138	153	154	149	160	141	137	140	147	134	142	150	152	138	142	135	149	136	139	141	154	142	142	166	145	142	150	142	149	152	141	155	159	154	150	134	164	167	141	145	133	140	157	161	159	162	135	146	143	149	147	133	154	152	145	139	146	155	139	148	153	154	152	132	153	135	149	159	147	136	148	150	150	153	152	149	153	155	158	158	152	143	155	160	138	142	147	169	137	141	137	144	138	149	147	150	144	140	147	152	155	152	154	143	150	156	142	159	150	151	154	157	142	152	155	161	137	145	148	161	159	166	151	144	150	151	147	148	152	149	144	162	162	157	128	149	154	142	147	150	141	155	164	146	160	149	150	141	156	149	137	139	152	148	160	161	150	168	155	150	155	142	153	150	138	146	154	141	152	158	150	143	150	157	154	167	153	142	146	146	148	155	142	133	147	136	150	153	152	151	140	155	164	130	151	161	150	140	154	149	159	145	160	148	155	159	148	144	152	155	142	158	153	151	147	148	154	153	150	152	162	151	172	138	151	173	147	157	142	156	153	156	179	169	153	156	150	158	147	158	137	143	153	153	148	148	158	155	152	147	154	134	159	152	149	161	146	146	158	147	161	154	145	148	141	167	151	153	144	152	150	152	149	135	143	154	146	139	144	153	159	156	162	142	148	153	144	151	147	160	140	158	144	152	144	150	156	142	142	154	148	146	148	150	152	165	154	144	157	142	133	136	176	158	161	155	159	148	147	165	153	156	140	145	155	153	148	140	157	161	151	133	148	150	154	145	152	143	138	154	154	148	157	149	171	139	143	155	148	158	155	136	152	144	152	146	147	152	139	155	152	149	156	157	142	146	153	154	153	146	144	150	153	153	144	160	141	155	167	150	160	146	156	153	143	131	154	141	152	146	149	147	144	139	143	152	145	160	160	152	144	159	138	140	141	147	153	158	142	144	154	140	140	148	158	144	149	157	157	157	149	155	134	152	149	154	155	148	149	162	154	159	152	167	154	145	146	145	164	158	162	144	143	149	147	153	150	153	162	155	155	142	143	137	143	156	142	138	148	155	152	154	142	150	154	147	145	151	156	141	152	139	143	152	154	150	158	148	155	138	140	143	147	155	156	136	143	153	150	170	139	150	159	160	143	159	146	143	148	148	159	144	138	143	144	146	144	152	155	144	145	153	148	148	157	152	153	136	137	163	144	152	156	146	140	146	146	137	138	180	144	135	164	148	138	163	161	151	149	157	151	137	157	157	141	136	153	145	152	141	169	162	139	149	139	133	131	153	156	149	149	143	156	158	146	142	151	131	151	146	154	146	136	161	154	147	148
ZBTB34	137	135	135	124	123	115	143	131	118	122	126	124	118	123	122	141	120	145	128	123	147	129	132	134	121	104	119	123	118	124	124	132	131	130	127	123	126	127	132	130	136	137	135	139	135	132	130	116	131	130	130	116	132	130	122	137	113	119	124	133	138	125	126	115	119	142	127	135	132	137	155	125	129	120	139	137	135	133	121	136	143	128	131	124	133	135	134	131	139	129	152	138	143	124	121	136	124	136	130	132	116	121	128	117	130	140	116	126	133	131	130	131	125	126	130	129	125	115	124	126	130	118	121	118	130	132	134	123	132	126	114	125	118	136	117	129	120	126	143	126	123	134	135	115	118	132	115	118	135	133	115	122	130	124	141	124	116	127	118	128	136	133	138	118	130	131	127	128	122	121	123	123	119	130	134	129	131	123	126	114	135	105	118	133	118	126	124	126	152	134	128	110	140	128	119	132	121	139	129	106	128	119	123	127	126	130	131	124	134	135	136	127	122	134	120	116	118	118	122	141	112	125	113	124	133	131	125	121	133	124	131	126	132	132	124	128	136	128	120	126	128	123	126	112	129	109	101	124	129	120	125	116	129	122	130	132	123	133	135	121	130	147	133	123	127	157	127	132	122	118	128	114	128	122	124	131	119	126	114	120	133	123	115	122	134	121	113	127	147	122	132	140	137	128	126	135	129	141	132	130	127	127	143	128	136	124	129	120	123	130	125	125	129	125	123	131	130	133	137	129	124	137	122	131	118	121	125	135	118	119	108	109	130	145	134	133	138	134	124	122	117	127	135	111	127	135	124	139	133	138	132	127	156	133	115	118	135	125	132	126	107	131	130	137	127	120	125	114	136	134	122	114	127	133	121	121	127	127	131	123	134	128	125	118	133	152	128	129	143	123	131	151	134	125	116	128	131	129	139	127	129	129	127	127	126	116	123	132	113	121	112	132	129	115	127	125	120	136	131	137	121	121	132	125	133	118	124	126	133	129	129	144	138	130	119	124	130	134	111	116	131	130	136	129	126	126	117	127	136	127	127	123	123	135	130	111	121	119	123	123	113	124	150	133	132	126	129	123	124	126	122	134	148	131	124	133	116	135	118	126	135	128	133	132	124	129	124	140	112	127	126	116	134	127	135	130	128	125	112	133	130	122	130	129	121	136	127	119	117	132	121	124	118	151	129	127	125	96	115	125	138	123	126	132	118	132	116	128	119	135	134	120	123	125	125	131	125	125	132	130	127	122	120	129	129	134	130	137	130	125	117	124	151	129	131	128	137	139	121	118	131	130	123	127	119	131	126	127	123	144	118	117	134	125	118	124	129	121	121	110	140	126	128	126	130	133	124	120	129	127	120	130	134	119	133	119	126	139	116	124	123	129	137	133	134	122	113	138	137	136	129	139	130	117	133	125	132	138	128	138	137	133	142	138	136	125	130	107	138	138	121	129	128	126	129	130	139	123	120	133	114	128	126	132	137	127	140	122	148	130	123	136	135	124	123	132	132	115	105	126	132	126	125	127	130	121	130	136	144	129	124	118	118	123	129	131	138	115	139	130	138	133	123	131	125	119	118	132	123	114	137	120	133	123	117	129	123	132	125	140	129	132	120	118	115	122	116	121	137	123	134	128	136	115	123	134	149	107	120	138	152	130	128	127	134	117	126	134	138	118	128	116	126	128	128	137	119	124	116	131	129	134	108	126	135	127	125	125	131	131	125	121	111	130	130	128	151	149	110	137	130	117	119	139	111	129	131	125	132	141	124	126	134	125	136	128	129	126	137	133	135	134	125	135	120	125	133	129	125	140	138	127	117	132	137	134	140	118	118	139	128	130	117	130	146	122	138	115	110	141	123	131	136	135	134	133	115	126	111	122	133	94	129	151	123	133	108	132	133	142	142	120	138	119	133	132	128	140	132	120	120	133	128	121	140	123	128	121	125	137	128	128	130	129	109	128	126	140	133	128	140	136	123	136	124	115	125	131	130	121	129	105	119	128	134	124	125	127	118	130	127	125	118	126	125	128	133	120	100	135	140	126	130	115	112	125	121	140	116	128	130	133	140	118	137	118	138	139	105	114	124	134	116	127	130	118	120	121	129	141	124	123	140	131	135	132	121	128	117	126	125	139	154	120	130	134	128	143	130	108	138	144	132	132	120	124	122	127	133	132	128	131	130	135	122	127	129	138	143	126	124	137	140	127	131	127	125	130	133	105	124	124	132	122	129	130	131	118	110	144	134	123	124	134	115	138	131	121	131	126	117	131	135	135	124	123	121	122	140	125	127	108	132	129	123	132	133	129	129	121	132	123	134	141	112	115	119	139	130	126	122	121	120	137	134	121	107	127	112	127	114	128	129	124	130	123	129	116	131	122	128	131	116	136	121	123	120	135	113	132	130	130	130	124	118	113	130	134	125	136	149	130	137	147	135	125	131	130	133	116	138	127	129	129	143	127	120	126	132	125	127	128	131	118	122	124	124	137	127	122	137	122	125	130	151	123	121	139	120	127	122
ZBTB37	142	129	129	126	139	126	122	129	113	130	129	129	113	125	136	146	135	169	132	137	189	132	135	147	116	109	121	133	132	133	143	139	129	131	128	125	136	141	133	140	138	144	139	126	152	160	129	121	137	132	138	126	127	125	125	124	116	139	138	131	135	120	118	120	128	137	126	121	125	135	140	123	152	135	141	133	143	130	102	141	139	143	144	128	125	127	132	133	136	135	148	139	148	140	145	155	122	131	128	130	121	138	134	138	121	152	108	122	146	129	134	128	120	139	135	120	125	123	126	128	117	111	131	104	128	131	131	125	124	131	121	148	112	126	124	124	129	129	172	115	129	128	146	131	127	126	110	108	132	134	113	120	129	139	142	123	107	123	127	130	149	130	137	124	130	122	121	147	134	126	133	138	125	129	138	117	127	122	136	129	138	101	118	127	123	130	132	107	172	138	130	116	141	131	136	140	130	142	139	122	124	115	119	133	139	136	140	129	139	130	131	107	135	135	119	136	139	115	128	112	120	137	128	127	156	130	118	120	136	136	126	130	142	134	128	127	144	152	144	131	139	112	138	119	106	121	98	120	136	124	148	128	149	124	125	127	123	133	149	121	132	173	131	110	125	168	141	126	112	135	126	116	137	123	132	139	119	142	134	129	134	113	138	110	153	117	126	124	144	134	130	142	144	117	140	127	127	141	141	130	128	114	139	122	133	123	119	106	127	124	141	131	124	131	116	135	143	131	140	135	132	141	109	120	120	125	120	135	123	118	104	98	127	131	113	129	127	140	135	137	118	134	124	115	126	136	128	130	137	142	131	130	178	134	127	115	130	127	144	119	103	129	150	124	120	124	127	120	148	119	134	101	131	129	123	106	127	144	121	137	131	131	110	123	120	128	122	135	161	110	134	174	128	134	118	128	129	131	139	134	124	127	134	133	126	123	118	135	116	117	120	137	134	115	128	125	117	131	130	140	125	124	117	108	141	108	128	130	148	146	125	183	130	124	138	122	125	123	128	119	155	122	130	142	138	146	146	124	124	142	141	112	130	144	125	115	122	114	136	140	127	138	168	132	117	116	131	137	121	130	143	135	181	131	120	143	130	135	124	132	127	126	135	136	131	141	140	146	122	154	121	121	135	135	146	132	143	124	106	137	140	118	132	140	118	150	119	117	111	136	128	120	121	149	125	130	129	111	141	142	143	122	127	151	130	137	107	126	129	132	116	118	123	136	128	127	138	134	137	150	141	113	121	128	139	129	128	125	137	131	126	124	139	137	114	123	115	141	120	127	139	128	118	125	127	122	118	137	119	172	109	127	145	121	128	113	115	106	118	96	121	120	118	113	141	125	125	125	136	126	130	145	132	117	113	118	132	125	119	110	123	116	123	130	128	119	124	127	123	137	131	124	132	132	134	116	134	138	135	129	133	137	120	121	135	119	130	115	132	128	130	139	126	119	121	123	131	142	118	137	116	131	116	125	127	131	121	121	134	113	127	135	123	137	117	128	124	110	99	122	121	133	115	119	127	122	132	115	129	129	118	131	119	114	140	127	111	115	119	121	135	129	123	127	112	121	136	112	124	117	145	115	137	127	124	121	122	121	124	128	136	131	110	121	119	114	116	112	134	132	115	138	123	120	128	136	134	113	129	124	117	118	119	105	142	127	137	117	119	132	120	109	121	119	121	125	105	133	127	130	123	127	115	128	151	121	135	130	124	134	121	110	102	133	122	125	117	134	106	142	138	116	113	121	108	119	124	116	115	131	117	127	122	125	133	137	126	124	136	106	140	122	129	133	154	130	128	124	119	138	122	130	138	118	136	132	142	120	118	127	124	133	116	135	129	121	134	114	120	134	109	137	138	137	124	124	133	110	119	127	132	106	118	122	110	136	122	125	132	143	118	113	126	112	131	126	130	155	131	135	137	133	122	115	126	137	143	130	122	144	134	125	130	140	117	128	127	136	113	138	115	127	120	130	122	103	133	125	127	132	126	112	130	123	129	120	134	134	132	119	136	136	125	123	124	111	130	127	83	130	133	113	120	114	101	121	132	129	114	120	127	129	122	123	135	123	119	118	122	103	120	119	122	118	152	127	129	124	130	134	121	121	133	125	128	126	117	129	108	118	114	126	145	117	124	123	131	121	129	105	138	124	130	154	127	127	125	138	112	127	133	136	123	137	119	121	130	129	144	129	133	131	136	129	130	129	118	135	127	130	116	119	126	120	130	111	133	111	121	136	124	110	119	141	129	139	125	134	115	116	115	126	124	122	133	128	114	120	138	115	116	123	126	129	120	130	130	124	144	134	134	112	120	155	118	103	115	123	129	128	114	128	123	134	131	111	112	119	124	114	128	137	131	130	124	106	128	124	130	123	133	119	123	123	117	120	125	137	103	132	122	119	127	109	123	124	123	133	128	120	144	126	139	127	141	124	127	117	116	131	135	130	106	132	123	124	119	122	140	123	130	120	127	133	117	126	130	140	131	110	138	118	130	130	140	117	123	144	131	135	120
ZBTB38	165	163	176	166	155	169	177	161	173	170	154	165	169	160	160	132	165	188	158	149	181	159	164	162	174	144	167	160	156	158	178	174	173	161	161	164	164	158	174	169	152	155	169	162	163	160	171	153	172	158	165	145	162	164	153	164	163	155	161	168	159	164	157	166	172	168	172	156	173	154	162	155	167	165	166	172	157	166	160	169	154	164	152	156	134	168	168	160	167	161	169	158	164	172	144	155	175	165	156	169	165	157	149	159	169	159	159	151	166	163	159	168	168	160	159	167	168	148	168	166	165	152	170	162	170	168	170	162	169	164	162	161	151	164	156	165	151	162	183	137	154	165	167	164	155	160	159	166	172	163	168	152	173	148	177	173	149	154	160	164	161	157	160	152	159	167	156	161	163	161	159	160	175	145	150	153	165	162	171	165	174	160	156	145	165	156	154	164	198	170	163	167	163	166	163	165	159	151	156	162	139	155	172	158	173	163	169	163	169	171	169	165	148	156	156	163	155	160	167	152	165	150	166	160	167	149	160	159	169	171	161	154	171	154	168	166	171	155	177	148	164	167	166	159	157	161	158	181	158	171	148	156	166	165	174	157	146	173	165	166	168	193	168	175	156	194	157	169	157	168	173	155	169	163	163	154	168	142	159	135	158	163	171	182	170	180	144	157	160	158	176	157	168	172	166	169	164	156	157	166	155	161	166	166	178	173	175	163	165	167	150	164	157	167	165	165	160	164	169	150	152	162	163	164	153	158	160	166	147	168	151	164	182	175	163	155	164	166	157	178	168	151	159	168	161	174	180	149	163	174	166	159	190	147	156	171	167	148	166	162	160	152	170	168	164	147	156	151	156	166	156	162	169	165	166	170	166	157	173	157	162	157	170	166	174	170	160	170	186	173	163	186	167	170	148	162	164	166	170	165	158	160	161	167	166	154	154	164	163	158	149	156	164	173	157	174	154	161	163	167	157	160	147	167	166	164	158	164	161	154	174	171	148	171	139	151	157	165	152	168	148	152	176	165	172	150	152	164	158	164	178	164	170	162	165	157	164	164	173	160	153	164	176	167	168	165	170	161	169	167	162	164	181	162	163	158	162	169	151	169	164	167	161	165	162	171	157	156	152	177	157	167	164	163	166	162	159	163	156	170	169	169	173	161	162	153	176	164	162	173	181	167	166	166	164	170	169	147	155	156	164	170	155	163	177	170	180	162	164	149	163	163	165	157	150	155	153	169	158	156	155	156	151	159	167	168	162	169	155	165	164	160	165	164	162	167	162	180	168	163	193	169	166	159	170	167	161	177	173	179	169	149	165	167	162	163	160	160	134	160	157	175	171	179	155	175	180	163	180	169	174	181	161	155	173	168	176	180	176	172	169	160	161	168	170	161	165	172	177	170	166	169	160	175	169	161	175	167	150	180	171	169	153	173	162	169	177	170	165	175	165	178	171	173	180	155	175	165	155	196	154	182	160	167	175	154	151	163	171	160	154	164	171	153	162	181	166	160	160	153	170	156	166	159	168	171	174	161	184	151	173	150	173	171	155	157	137	155	158	173	166	179	172	160	159	148	157	157	163	164	168	154	175	156	162	164	159	169	166	184	184	179	174	175	168	164	152	167	173	171	167	161	163	157	163	187	172	170	165	166	139	158	171	160	153	148	185	158	165	172	150	175	164	185	172	180	195	153	175	138	172	156	158	163	150	155	157	171	182	172	159	151	157	179	170	164	200	176	163	184	162	162	173	164	159	178	167	165	164	171	180	180	172	172	152	168	190	171	174	159	174	150	167	172	160	169	157	177	166	171	161	163	164	178	194	169	167	153	161	181	176	165	150	159	171	186	192	153	151	172	160	159	170	183	166	186	136	166	144	177	163	159	164	184	177	159	162	173	167	178	174	167	164	160	166	171	150	174	173	160	165	175	159	166	181	183	168	163	150	169	126	172	167	158	164	167	159	172	164	167	162	174	158	173	167	170	174	172	166	170	170	161	144	164	158	162	169	152	161	170	162	159	172	169	159	172	166	156	148	168	172	161	161	157	146	169	160	179	167	166	150	187	166	164	147	165	159	167	155	163	177	166	169	165	145	158	162	176	163	169	173	167	159	178	156	179	173	167	170	171	164	170	156	176	174	172	159	170	174	169	165	180	184	186	150	157	162	154	162	170	178	170	173	201	157	162	174	184	191	160	168	170	167	179	178	160	151	163	169	151	183	154	180	167	165	162	165	153	157	184	172	170	173	180	146	155	166	165	152	150	164	154	175	172	167	162	166	164	170	174	164	166	172	168	162	171	173	159	175	162	169	165	184	147	169	163	184	160	168	176	171	161	165	161	193	147	163	169	166	149	164	175	166	160	172	162	167	149	170	164	165	185	151	198	185	159	147	171	160	161	166	168	167	163	168	158	174	173	168	189	161	167	180	186	189	155	154	181	169	159	188	147	169	170	186	179	161	160	172	165	162	173	167	163	153	159	161	165	166	160	174	155	150	171	183	166	160	186	174	155	175
ZBTB39	141	133	122	124	118	129	123	115	119	130	125	110	120	124	126	138	102	124	118	118	131	116	121	124	109	115	112	111	118	118	133	122	120	126	128	127	122	124	121	129	130	101	136	127	118	118	116	133	130	148	109	112	128	131	123	109	123	133	125	127	118	117	110	128	124	138	127	127	124	116	146	129	125	132	127	122	130	120	97	125	135	124	132	132	107	118	124	114	132	126	133	129	136	122	101	130	134	129	121	124	124	113	117	120	121	132	102	97	130	118	142	134	114	122	134	105	118	134	128	113	122	128	108	126	126	125	119	123	117	115	113	122	110	121	126	126	110	121	126	121	133	133	124	120	120	116	109	111	129	117	117	131	116	129	130	127	92	121	135	120	129	116	122	111	112	120	122	121	114	125	124	133	129	118	123	117	115	111	131	102	140	109	106	105	133	112	119	113	131	120	129	118	127	120	100	115	135	125	125	87	131	146	120	122	120	126	119	117	131	126	127	108	116	137	110	131	115	111	118	141	122	123	115	113	128	118	129	98	128	121	122	133	122	122	139	118	127	116	133	136	114	119	140	101	117	112	99	106	132	125	109	117	123	125	124	120	112	140	118	127	116	133	121	109	117	131	133	124	117	126	106	114	131	115	136	121	113	120	116	111	125	105	135	119	122	122	119	118	139	122	128	126	125	119	121	127	123	151	133	118	120	112	146	116	123	120	122	100	116	117	113	125	116	125	119	118	124	119	127	126	110	123	107	112	113	116	124	133	121	120	95	107	119	133	132	139	123	124	119	132	114	119	125	110	123	125	125	146	120	130	128	120	132	117	115	120	129	132	115	121	103	134	116	124	135	114	113	102	153	117	130	113	123	123	119	110	130	121	117	133	123	118	135	126	120	129	131	115	126	117	124	129	114	119	104	117	122	129	120	125	113	116	122	118	130	116	127	138	112	109	117	127	124	108	113	124	112	124	119	132	113	129	118	114	123	104	108	124	125	121	140	137	117	126	110	121	138	123	133	123	135	117	123	129	133	135	134	119	148	125	131	111	114	116	125	106	112	111	132	120	115	128	137	120	134	117	114	122	111	123	118	126	138	124	116	128	102	120	116	110	122	109	129	128	119	136	109	124	119	127	123	122	129	122	128	128	115	108	104	116	120	123	125	123	111	148	128	127	101	128	115	127	117	129	115	132	120	98	116	133	125	120	112	129	126	125	116	126	129	131	121	111	132	113	108	124	133	121	127	120	132	105	116	127	134	124	108	129	135	121	109	125	140	125	112	143	134	146	129	114	147	140	119	129	109	119	137	125	129	147	128	131	128	126	128	110	137	132	145	106	129	121	115	136	139	138	122	123	126	121	141	141	131	115	122	121	129	142	108	128	132	144	114	135	130	124	113	130	122	122	128	140	117	107	116	119	125	142	140	141	127	117	129	134	139	140	130	123	132	130	126	142	126	133	136	130	126	128	117	141	127	140	123	135	133	138	146	119	128	134	123	134	126	134	137	134	132	118	108	125	130	129	133	128	124	119	140	132	143	127	128	128	113	127	134	122	129	124	129	139	135	128	130	139	127	133	134	127	116	121	142	130	130	127	119	121	142	125	128	134	123	122	119	123	122	116	123	112	125	125	134	134	130	127	116	141	138	116	132	140	138	126	119	107	141	127	127	139	134	125	130	115	123	131	120	131	108	138	115	145	132	137	108	138	144	118	143	113	129	145	127	134	103	130	127	135	160	158	131	146	131	123	125	128	103	132	137	128	130	130	129	129	128	121	140	129	135	125	126	129	131	123	133	117	149	138	124	125	120	135	129	115	125	135	138	131	129	120	116	126	131	127	124	127	140	122	144	140	142	126	130	132	127	128	125	129	139	131	120	139	134	104	117	132	123	129	133	128	127	136	133	128	127	124	110	121	139	127	125	137	148	123	146	130	137	137	134	120	145	130	138	113	132	159	139	129	136	129	127	126	132	125	120	133	131	117	127	131	142	122	119	133	135	116	127	120	133	127	128	131	120	134	119	132	136	125	128	129	90	126	133	125	126	121	109	122	136	124	121	129	133	125	146	137	132	132	138	130	118	103	128	121	120	112	139	110	124	117	111	120	123	133	137	124	120	135	126	119	114	120	118	140	141	123	132	119	112	137	133	115	128	138	137	149	124	124	111	148	116	142	129	135	133	140	141	133	130	139	140	133	130	126	131	127	130	130	140	139	129	112	128	141	137	129	131	130	118	106	119	140	126	115	134	127	125	128	126	123	141	122	115	136	130	125	137	124	109	125	130	130	127	127	126	115	114	124	119	140	131	122	131	130	132	151	116	118	140	127	132	123	113	130	128	128	138	129	99	145	123	135	120	127	137	130	132	126	117	124	136	133	144	133	121	138	130	136	140	126	102	131	126	121	121	119	116	126	133	123	116	132	147	133	124	150	141	112	138	133	110	119	134	137	131	116	142	131	130	128	125	119	112	136	138	125	125	120	114	118	111	116	133	109	136	127	152	119	115	149	127	130	119
ZBTB4	166	165	163	164	178	152	176	163	150	163	167	179	156	166	172	141	152	160	166	161	170	162	181	176	186	154	168	176	166	166	162	167	183	176	168	169	164	168	173	162	169	170	169	169	176	177	185	158	178	151	159	160	162	173	175	169	154	150	170	175	173	181	167	165	161	168	165	154	177	155	168	159	182	162	182	172	169	183	148	185	178	175	172	157	150	180	183	168	168	178	160	175	182	157	178	170	161	176	176	184	158	177	166	160	174	185	161	155	171	172	161	179	170	173	144	185	172	151	161	161	159	154	177	158	157	172	177	172	178	166	160	161	171	164	169	168	166	174	163	167	163	177	165	160	158	175	141	171	173	172	166	153	182	165	190	170	145	177	169	183	188	174	173	167	176	177	160	157	190	168	167	170	168	149	168	167	181	163	156	136	160	160	160	174	156	164	176	157	163	180	162	163	166	178	179	164	158	167	173	143	146	164	172	163	170	178	180	178	167	173	184	169	169	151	152	165	180	158	172	162	150	165	156	170	180	166	168	164	162	159	179	161	168	171	158	153	185	175	164	170	176	158	155	162	168	177	148	179	173	165	163	164	166	163	173	169	169	165	164	160	181	165	187	163	168	168	158	183	160	170	178	166	165	166	178	164	157	180	166	168	166	159	171	146	173	163	164	166	164	167	170	174	182	162	161	186	168	161	170	166	162	180	172	181	181	163	163	169	164	173	166	169	169	164	177	179	168	166	165	146	172	161	167	181	169	167	170	154	135	167	149	149	163	168	160	165	176	179	181	168	168	168	161	162	173	188	167	156	161	172	172	166	167	178	177	159	182	170	164	177	164	153	186	166	167	151	157	153	156	176	149	140	168	166	167	166	181	177	155	172	171	161	158	172	160	167	161	176	157	162	159	161	174	163	167	165	184	155	156	174	162	153	173	149	182	165	166	156	158	158	158	171	175	153	152	169	161	171	178	163	167	165	160	169	167	155	165	170	180	163	160	154	167	168	162	161	145	184	153	165	168	165	184	177	168	161	176	167	162	168	169	150	175	169	170	158	174	165	155	168	165	166	170	182	152	157	181	164	172	165	174	182	174	174	162	171	176	184	159	183	164	175	168	168	174	158	168	167	159	177	171	157	166	183	180	170	154	186	146	174	164	169	168	167	163	155	161	160	147	168	161	158	167	174	158	174	176	152	171	166	174	176	159	172	161	165	161	152	164	161	175	173	159	166	165	171	149	163	161	175	170	157	173	176	155	185	166	165	169	170	169	168	170	179	174	165	171	151	165	151	163	149	143	162	161	173	153	159	157	162	171	157	168	166	142	158	149	155	165	157	166	165	178	164	156	151	164	172	164	181	162	157	167	175	168	165	157	169	146	160	158	161	176	171	158	162	157	161	176	180	169	170	180	144	184	169	194	173	152	179	183	176	172	153	163	159	164	153	167	170	170	168	154	156	153	165	188	158	173	166	157	150	160	174	171	160	152	170	162	162	169	161	176	162	152	162	166	158	162	162	161	163	164	172	184	166	175	156	161	156	156	165	155	161	163	168	152	151	162	168	154	165	164	169	167	164	168	164	172	167	167	141	165	165	157	163	161	171	157	158	164	186	161	166	162	164	171	178	186	170	165	154	153	145	166	156	160	163	169	161	158	138	165	163	166	172	156	156	155	154	160	152	159	166	180	168	151	162	154	160	153	162	158	172	152	156	159	170	173	161	149	160	144	160	172	158	159	164	158	154	157	154	165	163	166	174	151	160	141	174	160	162	147	172	172	170	149	170	181	161	154	168	164	182	147	170	168	165	161	177	168	163	162	166	152	173	179	163	152	157	166	164	164	165	172	138	168	129	151	168	154	158	177	173	182	162	164	160	156	154	168	143	185	166	159	160	167	165	152	153	171	160	162	164	181	183	158	163	170	165	162	192	162	167	162	167	165	153	154	175	153	174	156	159	151	154	163	180	167	166	153	184	170	170	161	165	162	171	165	169	167	150	148	157	154	165	159	164	166	164	171	167	164	170	149	158	169	164	149	181	168	151	156	146	153	158	167	168	158	168	156	150	168	164	168	173	146	152	155	164	148	157	175	169	146	150	162	181	178	168	164	168	168	154	158	162	163	181	168	164	154	159	172	159	169	168	181	171	162	167	161	162	159	163	165	157	170	166	162	178	165	161	155	163	152	155	164	168	158	163	160	188	169	165	159	160	151	166	163	133	149	158	165	158	163	160	183	163	157	168	185	171	153	167	163	167	165	163	146	157	164	157	164	179	167	174	168	173	171	157	159	156	152	170	157	177	180	167	169	168	167	169	163	150	157	154	181	160	174	167	173	168	167	159	143	147	139	155	171	152	166	158	169	162	169	163	169	157	160	172	165	156	157	172	166	160	155	173	152	172	164	162	176	154	165	154	174	180	181	158	163	162	183	157	174	153	152	153	175	169	166	172	152	164	153	165	164	159	174	184	175	164	172	161	158	163	166	168	177	168	151	163	163	172	178	149	168	168	161	168	167
ZBTB40	155	146	151	147	153	141	145	140	136	149	125	147	141	133	145	154	128	152	165	149	160	151	152	156	142	122	135	148	144	150	155	142	147	154	157	155	135	149	146	145	154	141	143	142	145	149	148	135	150	147	151	148	147	148	133	152	132	150	141	148	149	145	131	135	152	154	139	149	144	136	150	146	152	143	153	138	150	152	116	153	164	152	146	127	147	148	151	143	142	152	148	138	155	141	140	162	150	149	146	151	133	139	142	138	139	153	124	121	153	149	153	148	148	150	152	145	142	136	142	139	136	139	140	127	148	148	149	132	146	148	133	144	132	153	146	148	131	148	144	129	147	152	143	139	138	146	125	139	145	150	126	138	144	145	161	139	116	134	141	151	156	147	155	131	145	146	131	150	145	140	146	153	139	145	154	135	146	141	146	131	151	121	113	150	155	147	153	134	154	151	149	143	154	152	143	147	145	153	155	109	128	119	138	144	147	157	153	139	152	141	150	127	144	147	136	150	142	125	136	139	135	147	143	139	152	140	137	135	146	143	145	140	155	136	150	140	150	141	152	143	153	140	144	124	132	136	122	146	145	137	142	142	156	136	132	143	140	140	149	142	147	154	157	126	143	155	156	143	128	135	138	130	139	132	152	150	134	141	143	144	141	132	138	128	147	142	133	139	135	152	147	148	154	149	153	148	138	162	144	148	140	136	147	138	147	137	142	125	139	140	155	144	141	151	141	150	141	140	143	145	144	155	123	145	147	141	144	152	128	146	110	114	143	149	137	153	142	154	154	140	133	138	144	128	144	150	148	146	148	158	153	143	154	133	138	128	146	150	145	144	121	151	144	148	147	129	137	129	153	141	163	122	141	142	137	128	141	135	140	148	154	145	138	130	145	145	141	145	151	130	142	154	139	146	134	146	148	155	153	146	137	150	154	140	143	134	140	144	136	130	128	154	145	129	133	143	130	152	148	146	130	145	140	125	154	129	145	134	148	138	141	151	145	153	151	140	142	148	134	138	157	143	149	148	149	153	142	145	144	150	158	120	139	157	145	129	140	137	152	150	142	141	156	149	135	134	148	143	140	143	150	151	164	149	137	154	125	155	138	133	143	139	150	148	140	159	142	149	140	151	140	140	149	154	157	143	142	144	119	141	149	141	147	152	127	158	134	130	114	140	135	135	134	152	138	146	143	111	139	147	150	143	133	159	147	143	144	135	131	142	145	133	149	147	128	131	148	145	153	147	144	130	138	155	147	150	144	154	148	145	141	144	154	160	139	139	142	146	137	139	138	148	124	139	151	139	154	138	136	151	144	139	168	143	137	142	142	120	142	125	139	140	141	140	163	130	139	143	142	151	150	163	158	143	137	140	149	142	112	132	144	140	140	139	145	134	148	133	140	152	150	138	152	123	152	139	160	153	153	143	152	151	150	137	150	152	144	127	151	143	147	149	145	135	137	152	158	136	145	141	126	155	144	151	144	145	163	137	140	148	148	139	151	152	149	136	135	133	125	139	140	147	134	144	148	129	142	134	140	142	139	142	123	129	148	139	139	143	123	146	143	123	145	142	130	144	157	131	137	130	150	134	139	145	141	140	135	142	138	147	145	152	153	146	142	122	138	143	153	142	148	153	147	145	149	141	158	129	141	148	143	142	136	135	158	140	134	153	132	123	132	127	134	139	137	142	124	150	147	150	133	158	139	153	159	136	163	146	144	147	126	126	123	153	142	134	142	155	132	151	147	129	134	134	130	143	139	146	137	143	134	133	155	150	147	160	126	140	154	124	132	135	140	152	161	135	150	149	133	141	156	148	148	129	138	151	153	137	139	141	143	143	138	150	134	117	140	154	138	138	139	149	154	142	149	143	150	137	143	140	155	118	145	148	133	148	148	141	136	148	134	134	143	136	150	150	155	144	140	144	144	151	143	139	136	144	146	136	155	158	153	145	143	152	140	143	145	149	140	151	134	151	133	144	154	138	141	140	153	147	151	139	155	143	132	141	153	147	150	143	150	144	146	148	150	134	146	141	90	149	151	133	145	124	121	139	153	146	147	140	148	143	151	151	146	153	138	127	139	136	135	139	148	142	152	134	152	146	146	145	143	144	152	138	140	140	143	148	133	131	128	130	160	139	138	150	151	146	136	136	157	139	139	152	141	133	139	152	124	142	140	150	139	139	146	135	141	141	144	153	156	153	144	136	150	145	141	157	152	126	128	136	146	147	144	138	149	138	129	154	149	131	136	140	141	136	148	136	147	140	139	135	135	146	143	150	131	149	146	130	139	142	129	152	145	149	147	149	149	146	144	132	138	157	137	138	151	139	149	144	127	146	148	135	131	128	124	132	130	121	134	135	151	149	145	130	147	138	135	144	153	148	127	140	134	143	141	152	121	149	142	139	146	126	149	152	146	151	148	133	150	136	152	138	138	139	133	133	139	135	151	144	124	160	132	138	150	142	145	140	148	151	142	145	145	156	137	147	145	144	140	155	135	152	159	136	144	133	137	151	134
ZBTB41	152	147	154	134	142	148	130	139	147	146	149	150	151	138	146	141	146	172	125	146	183	142	132	139	128	130	142	140	143	136	151	150	138	138	131	144	148	145	145	152	124	149	152	147	148	159	137	149	156	154	142	123	143	143	154	146	153	155	153	149	134	132	134	144	164	159	145	133	146	142	140	131	163	158	139	163	151	141	145	143	145	147	144	152	122	139	133	138	154	141	162	154	147	145	146	152	142	147	131	136	151	157	144	153	131	153	154	147	151	136	147	143	131	146	146	126	162	142	153	147	143	135	141	131	141	146	134	152	129	137	146	155	142	138	146	152	136	151	181	126	135	144	149	149	142	147	143	149	151	137	145	146	136	132	148	137	161	145	156	135	157	142	135	139	138	139	155	148	157	154	149	158	154	137	138	135	131	145	152	160	152	149	153	149	136	146	135	143	181	138	131	139	154	144	148	154	148	157	150	156	150	155	151	149	162	144	142	144	153	150	134	130	146	145	146	144	141	143	145	125	150	139	149	134	165	133	157	144	147	152	129	137	142	155	163	146	149	161	155	146	133	134	148	157	132	131	144	129	156	146	158	138	152	149	158	138	138	139	147	149	138	177	143	142	142	169	142	138	134	158	138	147	165	140	153	146	141	137	127	139	140	145	143	139	157	144	152	140	145	130	142	145	143	133	151	135	158	136	143	136	145	134	152	132	142	152	143	135	150	136	147	145	133	137	131	135	151	146	153	152	143	145	143	130	137	150	147	150	149	139	151	141	152	158	138	152	157	135	137	158	146	148	148	146	144	141	145	158	148	136	152	148	179	145	141	145	137	133	160	144	143	150	160	155	138	141	157	144	154	131	144	150	148	142	147	145	142	156	143	153	151	132	146	154	136	149	147	157	166	144	143	172	136	153	129	139	136	143	155	153	140	139	134	149	137	148	139	146	148	135	154	141	155	152	150	159	148	152	139	152	150	138	139	135	146	143	133	141	158	157	152	194	141	149	143	139	153	130	148	142	141	137	136	143	153	150	152	146	147	159	129	137	156	149	136	153	134	139	153	147	137	158	161	133	148	133	137	149	139	153	153	133	172	136	143	143	152	141	126	158	140	147	145	148	151	145	153	146	137	150	140	137	148	146	137	148	152	147	145	157	148	142	146	142	152	146	150	145	148	145	156	149	148	160	144	146	147	136	144	157	147	141	155	152	151	166	139	148	158	134	125	139	137	150	139	164	150	158	150	147	159	136	140	136	141	132	140	147	144	138	151	150	160	148	133	144	143	159	147	135	164	150	145	141	135	132	141	159	150	141	131	149	128	146	139	133	135	148	132	134	141	143	134	143	143	146	145	139	139	133	144	158	144	144	160	152	140	135	160	140	143	139	150	161	141	140	139	167	123	141	146	152	131	131	134	151	130	141	149	145	140	137	135	140	147	144	141	151	139	151	145	144	159	160	148	136	132	144	134	167	142	148	134	140	150	149	140	139	143	131	138	141	144	130	148	164	153	138	143	149	135	136	139	142	132	141	155	137	139	138	146	140	155	141	146	141	139	150	148	157	138	167	141	135	138	136	149	143	138	143	155	149	158	140	143	148	143	138	143	139	157	138	134	148	148	142	140	126	138	147	139	148	152	137	139	163	147	141	154	148	137	136	146	142	147	144	158	138	149	163	146	144	150	158	140	147	156	145	159	132	144	146	142	137	151	145	137	133	145	148	149	131	139	143	140	151	170	158	148	152	150	157	142	144	136	135	151	145	139	153	165	153	151	145	139	131	148	137	135	149	151	134	151	134	149	147	139	143	143	153	138	135	139	144	142	135	143	130	139	144	152	150	144	142	145	149	154	142	144	142	135	146	140	152	133	140	130	141	138	150	137	139	135	139	146	150	139	146	144	177	144	126	137	134	131	130	144	167	148	145	155	141	138	149	137	155	143	135	140	140	128	132	142	140	156	143	135	143	151	141	138	132	141	138	136	131	150	146	144	142	138	135	135	142	150	136	140	143	133	149	140	146	125	141	138	146	144	151	133	135	146	149	129	161	130	153	158	136	142	154	140	143	147	146	154	129	136	145	144	138	158	145	138	137	136	157	131	141	134	136	139	148	140	151	144	140	138	130	133	143	133	145	143	148	143	128	133	129	166	143	140	132	146	172	148	149	132	148	132	146	151	141	145	157	142	132	147	151	149	136	140	130	146	155	151	137	141	145	135	157	152	143	154	138	150	138	137	128	138	152	134	121	149	151	150	162	141	154	140	138	133	131	149	129	139	137	141	149	159	139	135	143	146	135	134	148	142	142	159	134	153	146	124	140	131	152	138	150	140	152	143	136	131	138	158	136	153	143	142	150	149	147	158	138	138	146	153	136	159	151	135	137	120	160	140	145	152	134	144	144	146	146	131	144	133	124	146	140	128	143	147	149	147	140	138	138	159	161	130	148	163	141	138	128	128	150	138	142	133	133	136	135	144	149	147	124	151	146	135	135	160	124	142	136	142	139	138	143	150	137	146
ZBTB42	126	136	139	154	127	133	136	129	133	142	134	139	138	139	135	130	147	118	156	138	126	134	140	135	135	119	145	141	135	127	141	133	134	145	138	141	151	127	152	122	130	144	153	137	136	142	135	147	142	120	135	128	138	143	141	126	123	123	144	131	127	137	136	133	122	156	131	107	127	143	158	127	147	149	144	133	129	140	118	138	144	142	151	126	132	139	135	136	147	136	144	149	154	138	144	138	133	135	141	138	136	144	126	132	120	161	125	118	123	131	168	146	120	149	126	140	135	134	144	126	129	148	140	114	140	132	126	153	138	129	147	139	142	150	122	150	137	142	109	136	136	133	138	144	134	137	123	133	139	133	127	131	135	141	138	133	130	145	139	143	158	147	130	133	136	142	160	129	146	144	134	135	141	153	137	134	133	131	138	145	144	143	141	159	110	131	138	125	129	130	122	146	142	138	123	132	137	145	137	126	130	138	124	130	144	134	130	141	136	120	138	126	151	137	130	143	135	122	124	124	145	133	142	112	155	141	141	127	133	129	138	133	133	133	160	131	151	146	130	151	129	121	148	131	139	144	124	136	148	148	133	138	146	148	139	125	143	121	140	135	136	134	140	121	139	125	130	136	119	141	123	125	131	135	168	123	131	135	156	138	145	114	143	123	135	131	124	132	133	121	127	125	137	122	145	139	138	99	161	142	151	141	139	138	132	135	121	130	123	136	121	142	139	130	143	136	115	138	144	136	128	119	139	144	141	136	143	147	134	144	117	121	121	147	149	123	132	133	145	111	100	146	144	126	139	140	143	132	126	139	142	133	139	140	131	128	144	144	134	145	139	145	138	140	132	124	145	138	132	139	132	140	135	138	139	136	147	142	111	149	144	141	145	156	144	134	129	133	126	132	137	126	118	126	137	133	143	129	139	130	134	131	137	137	159	133	152	137	131	120	134	143	143	120	140	130	137	159	136	145	140	148	143	137	141	126	126	136	134	129	131	143	142	127	141	155	135	135	151	133	156	141	139	159	128	150	132	121	139	135	155	140	147	141	129	132	132	129	136	125	131	131	137	136	148	114	135	135	130	138	130	139	132	142	130	145	155	138	140	147	146	138	129	133	138	130	147	136	126	127	134	120	146	132	149	134	129	158	123	139	140	128	139	136	126	137	130	132	117	119	131	134	130	142	122	141	140	116	151	136	143	151	129	155	146	120	119	133	124	146	142	136	124	153	121	144	122	132	147	150	142	133	142	132	130	140	125	128	160	126	143	135	148	145	137	129	161	132	121	142	133	144	103	121	129	140	122	97	117	125	131	146	110	124	126	125	115	124	121	126	138	124	141	130	131	137	129	118	132	127	125	158	134	115	124	110	140	146	127	140	133	125	128	131	111	141	98	105	129	141	124	119	134	104	135	145	153	136	144	149	139	135	140	130	132	125	139	136	128	111	145	151	124	100	122	129	139	127	129	121	130	141	116	138	121	94	114	140	130	111	138	136	123	137	129	126	120	130	111	89	118	117	144	139	143	119	128	110	132	135	122	129	119	127	114	134	126	131	143	114	118	97	132	132	129	120	145	128	132	123	138	137	124	126	136	133	128	140	131	137	107	140	130	116	134	120	129	130	138	135	135	136	109	140	125	120	121	126	131	125	128	102	132	133	125	125	103	129	125	105	132	109	138	127	130	127	106	101	133	143	135	122	127	141	120	120	119	125	129	129	128	130	137	123	144	135	122	121	124	116	115	107	119	144	134	148	114	113	131	123	113	121	124	127	129	149	117	150	136	118	131	106	110	139	131	129	135	124	141	139	137	121	134	131	124	140	127	136	124	128	123	131	112	128	128	126	119	103	153	144	131	116	128	108	145	109	118	118	111	160	130	129	145	126	120	117	144	141	102	104	129	105	125	144	138	139	111	133	128	123	123	139	119	150	130	110	132	124	114	129	104	127	145	117	122	128	139	129	122	132	136	145	142	133	119	149	119	135	110	121	130	118	113	119	123	117	142	139	144	132	126	155	124	132	124	133	135	127	114	135	134	109	117	127	126	109	131	121	139	133	125	146	116	127	126	137	140	114	128	126	94	152	124	121	115	109	139	128	127	134	123	146	139	144	123	138	132	145	121	111	119	126	126	127	120	122	136	146	115	121	121	117	124	125	141	126	134	158	107	126	121	129	119	123	118	132	112	119	129	129	131	147	135	97	117	132	151	124	113	101	117	119	134	138	134	128	140	110	133	113	134	131	133	104	140	122	133	119	113	131	137	109	120	137	140	148	133	137	120	124	126	145	110	123	118	115	127	111	123	126	134	120	139	130	144	107	138	117	136	132	119	138	148	123	133	114	113	142	152	132	141	141	136	117	135	134	139	118	119	125	142	122	105	109	133	134	114	125	126	128	153	129	131	139	136	152	131	137	139	123	133	111	129	123	123	110	96	116	136	128	117	122	131	121	133	122	134	128	127	143	133	145	120	141	118	142	123	102	146	123	120	124	132	130	157	141	129	141	120	123	130
ZBTB43	139	157	140	130	136	130	156	141	124	123	130	132	136	126	127	131	129	153	136	128	155	135	138	141	141	113	133	135	119	134	129	131	136	131	135	122	130	135	126	136	147	152	135	146	137	132	132	123	130	133	151	125	140	130	124	145	119	128	126	144	135	129	128	125	125	138	133	135	135	141	146	130	139	127	141	132	146	137	116	137	142	134	143	136	151	144	134	139	133	133	150	144	147	142	124	146	133	135	134	136	127	128	139	139	127	142	123	120	141	130	137	140	127	133	124	138	121	117	122	122	133	114	141	130	129	134	143	137	141	131	119	141	133	139	128	127	126	137	155	146	132	127	152	117	137	133	109	124	151	138	117	127	136	129	138	136	101	136	124	140	135	134	142	126	136	144	133	139	133	127	132	133	120	135	141	130	136	119	129	121	134	115	130	143	121	142	130	118	152	137	128	116	133	130	132	145	127	127	140	108	120	107	124	139	128	137	138	133	136	127	135	124	126	127	121	121	130	115	132	141	117	128	120	128	142	138	128	145	141	128	131	124	138	139	130	131	139	127	126	130	136	130	128	121	126	129	102	145	130	120	139	125	139	128	135	137	120	137	137	122	131	157	137	131	127	162	132	134	121	129	141	130	129	130	124	132	131	144	144	130	141	123	127	130	136	132	127	133	120	130	138	152	133	133	131	134	134	125	138	140	131	130	134	136	140	135	133	117	128	131	132	132	134	130	137	135	138	137	137	124	132	141	122	134	137	130	130	130	104	119	105	105	134	141	131	128	142	134	133	143	127	149	136	118	132	138	131	132	146	138	135	131	156	139	129	139	135	129	130	137	128	135	150	136	125	124	144	114	138	135	124	110	124	148	131	120	130	140	134	131	132	141	137	126	140	156	130	135	156	133	145	156	129	128	125	141	135	135	151	137	140	136	136	137	134	116	134	123	118	132	113	136	137	122	132	127	116	141	143	135	129	124	133	120	134	120	128	128	142	124	135	139	123	136	134	126	138	133	117	125	142	131	138	138	126	128	138	132	148	133	130	122	134	143	140	115	129	118	124	132	123	133	152	137	141	129	139	136	132	127	140	136	156	134	133	139	129	134	139	136	136	128	134	147	132	130	133	148	128	127	144	127	136	130	134	142	137	122	110	138	141	129	135	139	133	128	138	121	110	136	135	126	129	141	136	135	129	116	136	136	139	132	131	136	121	144	121	127	130	138	144	121	136	125	142	135	133	127	139	132	141	126	126	136	140	132	138	145	130	129	130	132	138	140	139	128	138	139	124	125	140	127	129	128	127	141	130	139	127	155	128	122	140	124	118	137	134	124	132	123	143	137	141	126	132	135	133	132	137	133	123	128	138	123	145	132	129	139	111	128	126	128	150	146	138	124	133	144	150	144	129	145	132	107	134	142	147	143	123	133	142	136	152	130	142	128	140	110	137	140	126	130	128	133	146	140	147	126	148	129	121	129	126	131	140	129	133	129	139	138	136	135	140	134	138	134	138	133	105	128	138	143	130	133	137	132	139	140	142	136	134	136	118	121	126	150	148	117	137	137	149	137	135	134	135	126	136	139	124	120	147	120	143	137	125	130	122	142	137	143	132	146	132	132	124	135	118	136	139	127	139	132	142	115	132	133	155	120	131	152	157	126	124	137	142	125	142	130	136	123	128	121	128	128	129	141	119	134	114	135	144	132	128	126	137	154	127	138	133	134	132	125	107	130	135	122	143	139	116	146	138	137	130	148	121	134	142	133	135	139	136	129	140	131	140	136	134	134	140	137	142	144	137	145	126	125	142	137	125	150	149	131	124	140	138	130	138	118	131	143	133	153	117	135	142	114	140	117	125	141	129	135	136	142	138	136	120	124	129	124	141	112	131	146	129	145	131	125	143	149	141	124	144	123	140	130	139	150	126	127	132	138	136	126	142	135	129	122	125	137	132	135	126	130	118	128	123	138	139	137	133	143	121	143	128	130	131	129	135	128	143	122	129	143	145	130	130	130	131	134	133	132	128	142	120	130	135	128	111	132	138	123	145	118	112	144	127	144	124	141	137	142	143	130	125	122	141	131	123	135	131	142	129	139	129	113	131	124	129	148	130	129	141	129	140	137	125	139	124	137	127	137	143	127	134	149	134	144	147	124	142	138	138	135	123	126	131	130	135	133	141	128	138	136	126	130	136	142	151	141	133	137	138	130	139	131	128	132	137	102	134	133	131	129	140	130	132	126	121	145	133	139	124	138	122	146	124	129	133	133	131	151	136	149	127	122	134	137	146	132	136	121	130	132	135	136	134	136	138	131	140	130	135	147	123	119	138	128	136	129	123	135	130	146	128	123	115	132	117	130	119	134	141	134	131	131	132	127	141	135	133	130	118	141	124	133	120	140	112	141	132	140	136	120	131	128	138	136	137	136	147	144	140	148	144	144	137	131	148	126	142	148	129	138	132	141	132	136	136	136	133	138	135	122	133	139	137	148	142	148	144	127	133	134	151	116	131	140	125	132	128
ZBTB44	164	158	145	159	154	148	150	145	152	157	148	153	151	142	155	154	158	179	140	145	172	150	155	156	156	139	152	158	151	144	143	159	159	160	149	155	154	156	150	165	145	144	150	163	152	168	162	154	155	165	153	143	156	149	150	157	142	164	160	164	154	152	149	158	164	165	152	148	162	151	163	140	162	158	159	157	157	160	153	166	167	159	159	148	144	157	157	156	154	158	156	154	162	159	152	156	145	156	150	160	152	159	154	147	146	167	156	136	166	155	170	165	146	152	141	152	152	151	161	146	143	135	145	157	170	153	159	158	150	153	142	156	151	153	151	163	149	155	175	153	153	155	164	161	151	153	143	134	159	156	151	140	159	151	158	154	147	156	163	156	169	157	149	151	154	152	157	156	158	158	157	165	146	152	150	152	155	157	155	150	164	143	143	158	156	154	151	147	171	160	152	149	159	156	151	166	160	160	147	150	167	146	156	154	157	157	161	156	160	161	158	149	149	159	140	149	164	147	154	153	155	147	157	150	163	130	153	133	159	154	151	152	157	161	164	148	161	150	160	147	154	148	164	156	155	159	137	156	165	152	159	148	162	152	158	150	137	156	145	157	159	183	147	138	149	186	162	159	148	159	159	149	154	150	168	159	141	150	139	148	152	157	141	156	167	159	159	147	169	154	157	158	162	153	148	161	159	180	158	150	148	154	157	155	163	154	154	147	150	153	154	154	145	150	153	159	164	153	163	162	152	158	156	153	145	155	158	174	141	142	153	146	158	161	154	171	154	159	157	147	166	149	142	147	153	162	163	152	140	159	161	158	180	153	153	143	156	145	169	152	146	152	166	155	153	147	157	155	169	153	151	143	150	155	152	156	159	156	152	153	162	151	161	151	152	159	149	157	172	151	152	178	142	161	147	150	160	162	159	162	153	147	156	159	154	161	157	166	147	139	153	150	158	145	144	153	148	155	159	156	156	163	157	156	153	163	152	157	153	137	155	186	140	155	151	150	145	155	147	153	157	139	156	162	148	156	165	164	159	158	158	154	161	153	153	154	157	148	158	159	142	133	176	157	161	148	161	152	153	162	155	157	186	152	152	163	153	162	147	160	144	154	156	157	152	172	150	165	146	160	150	152	155	163	157	162	145	151	141	150	153	161	159	161	150	165	171	143	141	166	139	155	156	164	149	157	156	144	143	166	159	148	146	157	153	158	160	156	161	131	146	154	149	150	147	151	160	157	148	157	165	149	152	154	159	159	152	151	153	154	158	146	158	158	150	162	149	151	149	149	167	155	152	146	167	149	164	163	160	166	142	149	159	164	162	140	162	143	160	144	138	161	154	153	162	160	165	147	149	157	175	176	161	149	154	149	160	161	158	164	164	159	145	162	155	157	140	165	150	162	146	165	155	149	159	152	159	154	162	170	162	157	160	151	169	155	150	162	148	166	162	176	166	160	153	154	156	200	163	165	160	162	153	160	155	162	165	136	157	150	158	155	155	158	168	167	154	154	138	158	153	142	145	160	153	154	158	158	163	163	147	157	152	149	163	149	144	153	175	140	147	161	156	149	139	152	166	161	152	160	167	156	158	148	155	152	151	159	167	159	167	161	157	150	162	148	149	149	162	158	164	150	145	157	180	149	168	151	157	149	148	144	162	159	166	175	161	167	150	160	134	145	163	156	159	156	161	152	168	152	167	154	154	158	162	168	173	150	157	160	158	148	159	161	173	158	167	167	149	160	148	148	148	147	157	138	150	154	145	154	158	141	155	150	153	156	148	164	157	133	159	152	146	158	161	158	155	151	154	166	166	147	144	158	158	160	163	146	145	150	155	149	158	153	157	149	158	156	171	156	148	155	162	155	155	150	149	145	141	161	157	144	155	164	157	146	154	170	159	158	171	150	161	152	156	159	162	164	159	166	171	162	151	163	151	160	165	161	162	161	153	152	158	155	146	156	158	165	142	144	146	157	136	155	160	162	155	159	161	144	155	157	158	155	145	145	166	162	153	151	152	155	157	159	169	163	173	153	129	157	152	146	143	154	159	168	162	157	168	144	164	145	163	158	136	163	156	158	163	139	157	159	150	153	164	154	166	161	152	159	154	155	158	171	151	161	143	153	136	157	150	146	160	154	151	144	155	153	155	167	162	164	159	161	166	152	147	168	154	149	149	157	160	155	158	154	154	160	147	158	160	157	174	159	157	146	186	153	150	140	152	145	185	169	157	151	160	142	154	167	158	144	165	153	160	123	140	151	152	163	150	169	160	148	165	152	153	169	154	145	165	156	159	155	138	154	162	152	161	156	148	154	164	167	154	146	160	151	155	153	158	159	163	148	161	153	156	147	156	165	153	179	170	150	152	133	144	136	166	154	166	145	143	158	156	161	158	154	150	152	150	155	148	151	154	166	139	159	155	170	160	167	167	157	158	149	155	152	151	158	162	159	176	151	159	155	165	149	160	154	151	158	159	163	153	159	164	153	163	142	158	145	145	158	166	160	146	156	154	156	159
ZBTB45	122	134	131	133	121	131	123	122	124	134	130	123	120	127	139	127	132	105	144	118	114	119	125	128	122	110	119	131	134	133	134	113	123	131	131	132	123	123	142	120	129	132	145	126	113	121	121	136	126	130	114	130	126	120	123	119	116	135	124	119	128	126	120	129	127	132	120	140	122	135	140	124	130	127	125	134	123	128	125	129	132	124	130	120	124	124	123	124	127	127	136	134	133	133	120	133	121	122	127	123	126	127	126	130	129	133	133	132	123	131	130	128	125	133	127	125	118	134	132	126	130	134	125	113	126	124	118	126	123	121	119	125	112	138	131	132	129	133	105	110	126	126	136	131	124	122	114	128	130	125	114	126	119	143	133	129	113	134	136	123	131	138	121	123	119	123	127	122	128	131	132	124	134	116	127	130	124	125	113	134	109	127	125	130	116	114	129	121	106	118	127	130	130	128	122	116	124	129	126	105	123	127	123	120	126	129	120	119	121	122	132	123	137	124	132	138	131	122	123	129	121	125	129	120	128	134	129	132	129	129	129	122	126	125	125	132	130	116	122	141	124	130	140	120	132	122	113	117	130	134	109	122	133	136	119	124	129	140	126	128	125	106	123	125	128	115	105	123	123	128	109	117	125	122	141	126	114	125	126	130	129	118	132	121	128	120	126	124	138	124	131	120	126	121	123	133	128	124	123	126	130	132	138	127	120	125	124	124	130	125	119	130	131	123	126	118	104	124	118	126	123	125	118	130	119	122	132	111	112	131	111	121	125	117	133	132	126	123	130	75	112	127	133	135	118	128	120	127	128	123	126	124	120	135	136	114	138	133	116	137	124	114	119	133	123	116	122	111	130	127	135	125	124	130	123	124	126	123	104	132	124	130	139	130	129	125	117	121	103	117	123	113	126	123	114	122	129	122	144	132	121	121	130	119	138	120	129	120	123	131	131	133	127	108	121	129	121	144	122	115	129	130	125	121	131	123	124	130	121	127	122	111	122	134	121	134	135	131	138	124	140	137	131	126	108	117	135	126	112	133	149	124	118	122	128	118	116	121	124	124	138	120	113	124	112	121	116	124	128	117	126	127	115	127	126	130	121	129	128	128	129	128	126	120	131	126	125	130	123	130	126	125	128	129	135	119	119	138	114	136	127	125	127	131	124	129	123	120	114	96	130	136	124	125	117	121	137	97	134	121	127	126	128	137	115	121	128	121	116	134	130	123	116	132	123	125	121	127	128	122	135	122	126	130	124	132	116	125	135	123	128	125	125	130	130	138	129	140	125	120	141	128	113	121	134	123	134	117	124	123	136	124	128	127	125	124	130	117	125	122	122	130	124	127	132	123	130	126	128	124	142	132	121	121	129	107	129	136	113	134	115	130	124	122	124	131	134	114	122	124	122	129	125	104	127	128	132	129	139	142	124	124	115	116	135	123	134	135	130	123	137	135	112	123	130	126	134	116	128	137	110	116	130	134	124	130	113	121	123	128	131	140	126	128	117	136	111	128	108	129	129	125	139	131	129	127	127	137	130	132	117	133	120	118	122	130	123	118	133	141	116	83	133	127	135	124	131	123	126	119	139	143	119	124	120	126	121	124	126	118	122	122	119	126	126	118	119	121	128	134	132	114	124	140	125	117	128	140	144	129	119	116	122	111	135	127	120	127	128	121	121	119	118	126	122	114	123	139	121	127	132	133	125	136	135	124	133	116	121	126	129	129	123	130	130	125	136	139	112	128	124	114	131	111	128	136	136	135	126	123	133	116	115	129	138	137	122	136	128	120	116	117	121	129	141	128	134	123	133	117	130	125	129	124	149	135	124	137	118	133	145	137	129	149	134	120	132	119	120	139	134	131	125	116	130	107	137	127	141	143	121	111	125	129	120	123	125	126	114	130	119	124	133	138	118	122	131	122	121	126	138	132	122	143	122	123	133	123	134	125	135	123	129	132	140	118	129	118	115	122	125	131	131	131	125	132	124	118	141	140	122	119	126	121	113	126	126	140	136	130	125	118	118	133	132	131	117	112	112	126	121	133	130	126	135	127	130	123	122	126	140	131	132	136	131	128	127	116	122	128	131	128	126	126	129	118	131	120	123	135	123	132	122	121	133	136	121	134	134	133	129	126	142	118	130	126	129	137	126	123	126	134	132	142	139	133	122	140	115	133	120	142	135	120	128	138	123	116	136	122	131	136	131	123	143	136	137	131	132	109	110	124	128	113	127	122	129	134	127	133	127	128	124	127	121	117	129	114	133	117	133	115	114	127	136	126	119	129	130	110	130	106	145	122	124	137	121	136	133	128	124	112	135	136	134	122	140	129	128	128	114	133	137	121	118	116	115	123	139	135	126	123	130	115	138	130	133	118	131	121	135	128	123	123	118	133	118	125	118	123	133	119	129	107	132	133	124	123	125	119	123	123	123	125	128	120	123	118	121	134	129	134	125	121	132	130	144	139	137	124	118	127	140	144	118	137	127	156	132	125	113	131	128	124	150	123	129	132	124	117	128
ZBTB46	135	128	122	117	123	105	129	126	129	112	118	110	114	129	125	133	117	119	124	106	123	119	132	128	128	145	117	130	135	127	123	131	136	128	140	134	122	124	122	120	133	143	101	116	107	125	128	99	113	103	132	126	130	130	112	105	113	100	124	124	122	128	113	126	118	124	125	104	124	127	125	136	118	111	124	117	118	121	92	131	111	137	121	111	122	122	135	128	118	125	113	123	137	122	112	114	107	127	122	132	109	120	120	114	134	139	102	123	128	129	113	118	131	123	113	129	129	113	123	106	121	98	109	114	117	129	136	124	123	128	121	113	119	124	127	113	124	125	117	129	137	119	126	113	129	129	99	128	128	127	126	109	128	125	135	138	104	107	111	118	116	113	135	125	130	126	112	119	115	122	119	127	115	104	133	116	131	118	108	121	113	118	123	133	116	117	132	121	124	126	125	124	136	119	122	114	103	104	133	96	90	104	126	124	122	128	130	123	128	118	129	120	114	108	108	103	114	123	117	99	103	125	113	127	103	102	124	114	124	129	132	104	131	133	97	122	119	117	125	114	137	119	108	110	111	133	109	125	126	112	117	119	141	123	113	124	111	118	143	109	124	125	122	119	132	121	102	136	127	130	116	110	132	120	110	127	111	132	111	117	111	117	114	112	123	129	110	129	117	126	136	116	130	119	115	141	117	128	112	124	114	124	125	130	131	118	128	126	137	125	121	124	120	121	118	124	116	115	121	89	126	132	112	133	131	131	117	116	70	127	107	111	133	118	114	117	121	142	126	88	125	122	106	120	127	139	128	112	131	142	128	124	128	106	128	121	130	123	123	125	115	116	109	131	122	106	116	103	109	123	131	98	121	130	128	127	124	117	122	116	122	126	110	108	128	122	108	132	138	118	121	125	127	130	118	130	118	113	135	120	132	118	132	123	124	103	115	97	124	123	110	124	112	106	111	122	99	141	118	132	110	109	118	117	139	116	126	123	122	109	137	112	105	123	104	103	146	136	87	116	128	122	137	104	123	131	124	121	114	122	118	115	110	123	130	112	121	120	109	134	116	127	127	132	126	121	128	123	127	113	116	126	144	126	118	142	95	123	124	108	116	130	115	120	137	113	101	141	129	136	128	123	139	123	138	130	124	130	117	127	131	112	120	130	122	102	124	107	104	110	115	114	123	131	126	112	133	99	120	97	128	128	118	121	117	122	115	118	95	129	129	112	139	126	131	125	101	128	120	120	97	114	125	130	124	137	130	115	121	136	122	136	105	141	115	117	87	116	120	118	112	96	105	116	129	120	130	105	105	126	112	105	134	110	97	135	149	102	103	104	95	105	119	113	105	94	115	129	108	132	105	105	118	127	105	110	113	93	73	107	118	112	114	98	112	112	105	107	137	118	123	108	131	121	129	114	143	121	128	103	129	139	118	100	99	141	107	96	126	111	132	110	109	108	105	113	135	129	104	90	105	101	121	99	113	139	135	109	85	133	108	136	128	107	95	113	103	111	110	133	115	133	122	99	132	108	93	115	99	125	99	120	98	107	135	140	113	97	99	116	120	87	120	108	98	136	109	96	122	110	99	110	111	120	122	126	118	107	125	112	120	128	126	124	107	104	108	132	128	123	110	103	103	114	128	116	109	111	103	117	104	92	120	104	134	118	95	105	106	91	102	118	98	107	129	111	90	142	102	129	98	116	97	125	99	102	113	126	113	110	113	111	90	101	109	107	98	114	111	112	130	83	115	85	110	132	117	134	113	118	99	104	105	130	144	121	105	119	130	97	108	100	112	132	113	120	111	117	112	108	115	106	116	107	112	126	129	122	115	92	103	127	128	112	95	100	107	93	109	111	114	92	138	111	133	113	128	116	121	104	115	94	122	112	97	131	101	117	113	114	96	123	107	140	124	137	143	113	111	121	118	134	94	101	111	96	110	103	150	129	93	127	115	104	86	129	120	124	99	121	82	132	106	112	121	124	112	123	146	96	129	98	96	102	104	120	113	111	121	127	130	97	124	129	98	111	99	116	82	138	118	106	107	100	128	106	104	125	111	131	124	137	106	123	99	117	85	97	116	115	99	122	123	127	102	94	114	135	119	116	116	115	120	108	111	109	114	132	109	111	98	105	114	111	118	134	132	121	104	124	117	107	113	129	108	91	123	108	116	129	105	117	102	109	132	93	124	114	105	106	125	137	108	112	111	115	133	130	142	79	97	99	111	114	119	114	123	122	108	123	142	129	112	122	112	121	129	105	100	116	118	111	114	136	103	121	108	119	110	100	126	99	105	132	113	126	124	120	110	121	112	106	116	110	98	100	87	118	132	119	115	116	110	131	82	104	100	116	114	102	136	117	118	146	121	94	116	132	119	98	130	112	113	100	114	99	88	132	113	137	112	115	131	111	119	118	118	129	128	107	121	111	132	108	113	106	127	88	124	115	116	116	88	129	97	105	118	115	113	131	125	116	123	112	130	115	105	120	132	117	113	126	105	130	129	98	117	109	117	119	121
ZBTB47	127	132	122	127	122	108	144	124	118	123	123	123	105	130	125	109	105	129	115	109	121	119	137	136	139	103	122	123	129	131	114	122	142	133	135	147	115	125	111	100	130	139	132	119	111	124	143	111	108	118	124	125	125	133	124	115	109	118	125	125	128	142	122	134	123	119	135	116	127	126	118	130	111	116	137	118	136	138	116	140	120	133	130	124	121	133	139	135	134	139	116	128	134	119	97	113	118	132	139	142	118	119	121	114	148	129	116	109	146	137	130	131	137	128	100	151	107	123	115	128	124	120	103	121	117	134	140	125	137	131	126	121	119	128	123	127	118	129	125	120	128	131	138	115	125	126	100	123	133	130	119	109	138	116	129	121	100	103	119	141	113	123	130	131	133	139	119	122	116	124	125	118	125	110	125	133	138	123	102	105	108	114	117	130	127	126	130	119	116	136	127	116	134	124	135	115	124	111	120	105	110	120	134	122	115	133	135	123	122	134	148	125	103	121	129	120	130	123	125	111	99	129	111	126	119	111	130	128	120	124	133	118	134	122	110	123	125	120	122	122	134	132	116	114	129	124	89	139	125	120	119	142	139	114	127	118	118	133	116	126	134	116	134	122	128	125	90	143	124	126	130	114	127	119	124	130	115	120	113	119	118	118	113	114	134	119	113	131	126	130	131	120	137	127	115	149	122	117	124	131	120	138	124	133	138	126	131	137	131	131	123	118	133	123	130	130	94	132	109	104	130	131	114	146	117	126	129	112	77	140	102	112	118	116	122	105	129	141	130	96	132	118	110	106	126	141	125	101	136	124	125	127	122	121	138	111	134	121	124	140	124	112	104	132	117	104	117	104	124	131	109	115	129	141	123	143	127	111	113	127	121	123	113	115	126	124	120	132	127	121	130	130	136	128	121	133	136	115	139	122	131	111	137	110	127	108	134	110	123	137	116	133	136	103	105	137	108	127	134	124	116	122	116	125	126	123	124	126	129	107	111	106	112	136	121	119	116	145	125	117	116	131	147	95	107	119	136	135	117	132	130	112	115	124	138	113	136	121	108	124	125	126	134	139	107	125	135	132	137	128	117	135	123	138	126	137	102	140	126	114	131	128	125	128	117	116	96	115	122	127	132	130	122	131	126	126	127	132	112	131	133	106	134	129	132	135	122	113	111	105	136	98	123	124	125	130	123	120	114	116	134	134	129	136	117	122	125	116	120	128	143	133	123	108	128	121	103	121	115	124	116	117	123	131	119	140	127	127	119	131	121	118	125	127	135	120	115	115	125	119	124	105	107	123	126	145	124	111	120	134	126	115	118	121	103	118	95	111	114	115	124	114	142	122	115	107	127	136	120	143	124	130	127	126	116	117	118	125	97	122	115	133	115	114	120	128	116	110	144	123	129	132	140	95	144	122	152	134	123	130	139	143	131	107	117	109	123	111	140	110	126	123	113	115	106	110	149	107	134	124	113	104	132	117	127	125	122	106	113	119	124	119	142	114	115	123	117	117	114	115	120	103	127	134	140	111	126	127	128	126	113	118	108	124	145	127	104	105	102	120	117	89	116	119	110	130	120	109	131	119	126	107	128	118	110	127	123	122	107	119	121	141	116	121	121	114	125	144	143	132	118	104	106	109	133	111	122	116	120	124	110	108	129	97	131	128	122	122	105	96	116	96	110	123	126	122	108	122	105	110	119	126	102	132	111	105	120	133	135	130	113	117	102	106	122	127	124	130	122	122	111	72	123	100	121	123	120	125	110	132	111	113	108	135	113	126	106	125	144	102	111	102	121	145	121	118	121	119	140	108	133	110	133	120	122	132	138	124	111	119	119	115	116	132	120	98	129	109	113	125	115	120	140	123	145	124	111	118	114	111	138	95	140	128	113	131	114	131	108	124	120	122	115	116	141	152	110	132	131	125	120	144	118	126	129	115	127	117	115	130	120	144	110	127	108	124	122	128	118	124	101	147	125	128	129	109	120	131	111	107	137	100	114	118	95	133	118	115	120	131	135	112	119	126	107	120	117	118	79	145	125	109	112	100	112	111	120	130	123	135	119	111	114	134	113	138	113	114	108	121	96	97	112	138	112	105	124	144	136	130	134	129	125	106	122	123	123	142	117	116	111	128	141	119	132	135	143	136	110	106	118	136	124	96	125	108	135	119	114	135	117	134	120	117	116	112	126	113	130	123	127	150	103	127	121	129	125	127	120	88	112	113	120	121	125	118	139	123	100	128	152	145	120	118	110	104	115	118	111	102	131	117	116	145	127	130	126	117	127	109	122	110	114	130	121	143	125	124	131	125	116	116	121	121	114	110	118	120	140	123	123	128	125	126	102	100	103	118	113	108	104	114	126	104	140	120	128	109	119	99	127	126	122	123	133	117	110	138	123	128	112	124	151	108	121	117	126	146	142	120	119	122	138	132	124	119	96	113	139	120	132	123	111	121	113	121	119	123	137	143	135	118	133	121	114	119	103	107	127	126	110	128	122	130	140	106	130	114	116	126	129
ZBTB48	133	142	144	137	136	129	125	132	128	147	125	128	130	127	136	137	131	133	161	146	134	154	134	145	127	129	143	144	136	134	143	126	125	142	139	138	130	140	132	139	153	148	129	135	131	142	127	126	136	132	146	143	134	128	126	126	118	140	122	127	135	119	125	128	127	141	124	138	130	145	138	140	134	128	131	120	134	130	133	138	142	151	146	136	161	130	132	128	133	132	135	130	138	144	141	145	127	125	134	125	129	129	135	136	133	141	122	135	129	135	135	127	134	148	123	129	124	126	122	136	130	125	133	125	142	132	131	137	127	130	114	141	125	142	150	135	132	143	132	129	140	135	136	122	138	122	128	141	135	140	120	134	124	134	139	119	127	130	126	126	144	137	141	128	129	136	132	126	130	134	138	141	126	135	152	131	131	133	126	128	130	122	129	152	126	144	151	130	130	131	134	130	143	128	137	126	133	141	144	134	134	123	118	136	122	132	133	125	133	124	131	123	135	130	129	136	136	130	135	124	128	138	143	135	145	145	128	128	130	127	129	136	137	125	135	130	136	133	134	141	145	134	135	124	128	141	134	130	139	117	132	129	143	128	135	134	152	133	136	131	131	126	130	119	138	132	118	122	129	129	125	135	123	131	134	146	139	140	148	142	136	132	132	126	130	124	143	137	128	142	132	136	132	123	140	128	123	142	134	146	138	130	143	120	123	119	124	122	134	124	140	137	137	135	122	128	117	135	119	137	138	139	116	132	140	136	129	138	140	128	134	121	130	136	127	138	128	137	146	94	120	133	144	129	136	131	132	133	133	137	136	133	133	137	159	118	131	152	139	138	119	152	133	139	142	128	136	139	129	126	138	128	127	131	129	121	133	125	112	130	140	142	121	117	139	130	121	134	130	116	133	130	136	125	139	135	130	135	129	135	134	138	145	138	144	126	126	133	132	129	126	144	126	131	145	130	143	143	130	126	124	121	138	119	151	127	143	122	132	142	131	133	130	143	154	132	128	126	134	127	160	143	130	156	120	152	136	127	132	138	144	128	134	140	127	137	120	136	133	145	139	124	135	134	124	129	131	141	127	125	140	136	138	134	131	140	139	132	139	122	130	131	134	138	138	139	144	141	134	137	135	130	136	135	138	126	135	135	127	138	139	134	132	144	125	144	123	124	129	105	130	122	122	138	131	119	124	110	154	135	136	126	136	152	126	121	116	138	133	142	125	126	136	145	136	120	135	112	133	137	136	131	127	136	138	131	137	141	142	137	142	141	143	141	137	123	122	126	124	135	119	134	128	131	145	122	138	133	130	130	129	130	148	134	133	133	141	122	151	132	134	137	125	127	148	114	131	122	140	130	128	141	148	136	139	133	135	129	129	132	132	129	142	123	131	141	130	124	126	132	131	120	136	136	135	129	137	135	139	135	132	131	129	127	136	136	126	136	131	144	139	145	118	133	136	143	145	127	129	126	128	136	132	140	125	137	124	130	128	130	146	136	129	140	135	121	124	135	117	132	133	148	138	133	134	140	122	133	123	139	142	155	134	128	137	132	133	140	122	136	143	102	137	146	131	132	142	132	135	133	139	142	127	136	137	129	131	136	144	127	121	129	131	126	132	124	145	125	127	130	139	135	138	132	146	143	152	128	129	135	128	138	119	130	143	147	134	142	126	125	133	115	132	124	115	125	145	141	137	138	137	135	139	139	133	142	138	136	125	130	124	129	133	139	137	122	125	137	130	136	144	137	126	133	133	140	128	133	132	127	126	130	128	133	136	153	123	127	136	125	127	128	132	138	149	130	149	131	130	128	139	144	141	118	131	142	127	126	135	131	145	146	128	144	126	129	131	137	134	128	136	141	133	129	131	138	138	132	139	130	144	139	126	134	133	128	130	126	141	143	119	128	136	139	135	126	140	135	117	129	129	128	137	131	127	141	142	140	147	136	154	131	139	147	136	135	124	122	131	139	127	132	130	123	130	134	140	118	146	148	134	134	136	129	130	126	144	141	148	134	139	140	134	137	145	125	136	131	112	128	129	132	134	124	143	129	134	135	137	148	143	132	130	139	131	134	140	126	134	126	119	129	139	134	139	127	142	126	139	138	129	122	129	130	130	126	131	137	126	127	135	122	138	123	132	135	138	132	118	118	139	125	125	135	139	128	132	128	114	117	128	134	140	123	139	130	131	114	147	140	136	137	131	125	138	136	137	133	137	138	116	123	123	130	130	124	135	143	142	125	127	131	128	136	129	134	130	131	137	138	129	133	117	132	132	132	128	136	136	121	136	134	119	138	137	133	126	136	141	140	136	126	132	144	133	137	141	125	133	135	112	132	135	139	120	133	129	134	136	124	132	126	136	136	135	131	133	137	120	134	139	131	128	125	125	140	120	139	131	136	134	129	135	128	137	153	128	124	129	125	137	141	131	138	133	129	128	132	133	138	141	133	123	138	125	137	128	141	134	129	134	130	118	154	127	145	118	139	146	125	132	144	135	133	150	130	127	162	138	132	130
ZBTB49	102	113	104	104	121	110	110	105	102	99	109	94	100	108	103	117	104	115	99	103	111	109	108	107	96	83	101	109	112	107	117	100	104	108	107	106	93	111	106	94	105	110	103	106	108	99	98	103	102	98	106	109	104	108	95	106	105	111	91	104	109	88	87	99	94	114	103	102	107	103	108	107	106	103	109	101	109	107	92	107	107	112	107	102	110	100	110	100	98	97	106	107	117	105	114	106	109	103	107	103	93	89	109	96	108	114	95	111	109	101	106	100	103	119	102	99	100	96	110	92	107	101	101	92	103	105	107	105	109	102	94	103	96	104	106	103	99	109	110	75	109	115	103	107	110	97	104	96	100	105	105	103	100	95	110	93	101	96	103	104	112	111	107	95	100	104	95	105	104	103	105	114	98	100	108	105	100	102	103	84	108	87	97	100	102	111	109	98	108	109	103	104	102	103	100	97	109	120	98	94	106	102	90	110	99	108	108	94	108	105	110	88	103	106	93	110	111	101	100	100	110	108	104	103	113	97	95	105	99	111	102	118	99	103	102	98	105	109	103	98	113	104	104	104	87	108	91	100	106	101	101	100	118	104	106	95	110	103	104	90	107	112	108	90	103	103	106	95	106	95	107	105	111	96	111	102	107	109	111	107	93	104	108	85	102	99	104	100	114	106	109	104	106	108	105	104	97	106	109	104	104	99	105	100	103	92	103	95	106	102	103	107	104	103	97	105	111	105	105	107	104	104	90	107	102	106	104	108	103	101	101	86	99	110	94	97	96	109	103	97	100	109	104	102	107	107	102	104	99	105	108	103	108	106	106	90	103	115	107	103	93	105	100	102	108	94	100	96	112	103	111	116	98	114	98	91	106	107	96	102	105	107	112	96	103	106	114	106	111	93	100	110	110	102	101	110	106	100	106	106	101	108	112	95	101	110	101	120	90	92	99	102	107	99	109	104	110	110	110	101	98	93	96	91	110	92	108	93	112	105	107	109	87	101	98	106	107	102	106	94	120	109	107	102	108	108	116	101	117	103	110	95	104	108	101	97	95	93	107	106	108	104	106	101	103	105	102	107	99	95	105	110	120	106	95	112	100	103	95	102	103	112	110	97	100	107	108	107	101	112	105	98	100	108	110	97	105	101	89	103	108	104	106	102	97	114	101	97	101	95	102	94	97	104	98	96	98	77	110	111	110	104	105	116	94	108	98	108	100	97	103	102	110	99	98	94	107	101	116	108	106	93	92	109	107	102	106	110	105	110	97	97	104	114	110	97	96	109	94	101	105	108	99	104	111	103	102	95	93	111	92	99	114	95	100	95	110	86	115	99	96	82	100	97	114	90	88	92	105	107	102	114	105	106	103	99	107	99	89	100	95	103	103	92	102	108	97	111	107	109	114	98	106	103	111	97	109	115	104	109	110	106	103	103	105	107	100	91	99	97	105	103	101	101	104	100	119	103	101	108	90	108	102	116	102	116	92	101	94	109	105	101	108	95	96	107	96	97	74	97	97	118	106	109	111	99	91	95	104	103	110	104	88	98	114	100	98	95	94	101	105	99	105	111	94	97	117	96	106	97	115	103	107	100	103	103	104	98	96	114	94	103	101	102	103	98	92	100	106	114	96	102	112	99	102	110	94	89	104	111	106	98	94	100	117	115	101	97	93	105	96	77	113	99	98	102	96	110	95	116	107	114	98	104	113	100	111	119	100	108	106	100	81	103	98	99	104	103	99	119	114	87	96	106	96	101	113	102	94	99	95	97	106	103	109	106	97	106	110	87	99	103	102	115	119	105	102	99	98	87	100	100	97	88	107	110	109	111	108	104	92	112	104	110	95	82	104	94	90	100	104	100	104	100	108	100	103	99	102	97	109	105	101	93	99	102	107	101	102	109	99	95	96	97	103	97	101	107	104	97	105	110	103	103	98	111	122	108	111	112	109	113	111	108	106	91	103	108	103	105	107	107	95	98	99	101	98	99	112	101	106	106	105	93	91	105	110	108	102	101	106	105	99	105	103	94	111	108	82	103	109	95	104	85	90	97	113	104	101	105	108	99	103	101	108	92	112	105	103	93	104	93	108	100	111	113	107	98	112	93	102	101	105	104	102	107	101	101	88	102	97	96	112	82	105	114	108	99	94	93	104	104	93	105	102	82	103	119	84	99	93	98	112	107	123	97	105	99	109	92	110	113	93	100	104	106	104	103	107	101	99	100	104	100	109	98	110	94	103	105	106	101	87	101	98	113	93	99	113	95	94	96	97	109	107	115	86	101	103	88	107	101	99	112	103	107	106	102	104	112	90	95	103	123	99	93	112	90	105	99	97	103	95	98	108	98	83	108	92	98	99	101	101	102	103	98	94	103	105	94	108	103	108	113	99	91	96	117	102	107	97	99	110	96	113	116	101	103	106	98	117	118	109	110	103	92	95	102	108	94	109	101	100	121	89	110	98	107	111	103	104	106	100	102	95	113	106	101	110	91	104	106	101	109	115	94	98	106	95	110	103
ZBTB5	142	142	141	129	137	130	139	138	124	141	135	126	136	126	131	147	129	135	122	132	144	128	135	136	130	109	126	137	131	139	133	139	136	134	135	129	123	135	146	131	133	131	139	129	132	133	140	141	144	144	137	127	144	133	135	145	124	140	138	139	130	129	127	129	132	144	126	140	131	139	139	130	137	136	136	128	143	139	127	138	139	129	140	119	145	134	135	135	129	134	151	129	144	128	121	149	135	135	129	133	125	120	135	128	127	144	124	133	137	131	140	137	126	134	130	143	128	133	135	128	124	140	117	127	136	133	143	138	131	131	123	144	132	128	127	137	121	132	135	99	129	130	134	143	133	129	123	127	141	134	125	130	130	128	138	131	133	130	143	137	129	139	131	125	137	133	134	132	123	134	140	137	123	132	130	137	129	129	142	132	137	121	134	134	121	128	128	135	150	136	137	129	136	135	126	140	149	130	141	131	146	123	124	129	135	140	135	131	136	149	133	127	132	138	124	134	134	130	134	154	132	137	127	129	143	134	138	138	137	128	134	137	135	137	129	118	131	130	132	131	135	127	144	129	129	126	114	134	135	126	144	124	136	145	129	125	134	140	138	134	128	143	127	118	127	138	138	132	127	136	130	133	131	126	150	139	123	137	137	131	133	132	132	104	143	120	115	122	136	135	136	138	136	128	143	134	143	154	138	133	128	129	129	131	134	128	131	126	124	127	132	128	123	143	132	135	139	124	124	131	128	140	133	128	126	124	139	158	136	131	132	140	134	134	143	128	131	134	139	140	124	133	127	120	125	135	133	143	134	143	136	145	146	137	117	119	123	129	135	139	118	145	124	135	132	130	127	128	138	131	144	129	123	126	133	130	126	133	125	138	135	126	138	123	138	151	135	135	139	124	121	146	122	126	123	129	133	138	133	135	130	133	134	141	130	138	133	139	127	116	121	140	136	116	136	131	127	149	133	146	139	136	137	130	137	135	125	124	136	141	115	144	131	139	144	141	122	135	136	132	126	128	134	138	140	127	131	133	141	139	133	133	127	133	131	119	130	119	131	128	125	145	146	138	116	122	134	137	125	140	132	133	148	129	133	139	116	134	126	134	132	128	129	138	128	142	140	133	120	148	128	123	135	132	139	135	141	131	125	134	135	120	133	133	127	144	142	126	134	133	131	137	124	141	132	135	131	120	133	138	138	130	129	142	130	140	135	143	126	138	131	130	123	131	119	131	138	130	131	129	137	131	127	129	130	134	127	140	140	138	134	129	131	133	128	140	146	156	144	133	142	139	151	146	128	132	139	141	134	159	137	140	147	129	141	128	159	159	141	125	140	142	127	148	152	141	136	132	138	130	135	155	136	131	134	141	152	138	142	139	136	152	137	138	143	139	125	145	138	139	140	160	135	136	132	131	151	140	171	163	135	135	144	160	141	151	130	127	132	144	126	142	141	146	144	136	138	137	137	136	124	138	133	144	158	151	134	135	145	139	140	144	138	141	133	146	145	134	141	142	149	126	134	143	132	130	147	140	147	151	135	128	142	155	139	137	135	131	137	152	127	155	141	148	140	134	130	131	133	129	137	142	164	150	148	131	137	144	141	144	136	144	125	123	133	151	137	133	138	138	133	137	148	130	129	155	145	122	130	150	145	150	133	125	154	131	152	153	133	149	138	135	147	148	134	144	147	142	140	138	152	145	124	131	162	142	140	139	155	136	130	131	133	142	131	138	157	161	124	153	149	151	135	153	124	126	154	148	135	144	148	156	141	135	151	138	157	138	135	138	164	124	174	137	157	141	130	131	138	141	131	137	148	141	153	133	138	131	127	142	130	138	132	140	159	138	148	138	130	153	132	148	137	146	134	160	138	149	132	133	138	127	134	133	128	132	132	140	149	150	143	122	143	127	138	137	159	167	143	129	146	142	135	150	164	143	152	142	164	140	148	128	154	164	145	140	136	137	149	135	131	136	159	141	151	139	124	139	147	126	135	125	137	154	160	137	137	147	141	141	133	156	125	145	139	138	141	130	137	133	138	141	130	139	119	136	134	136	127	157	149	140	147	140	165	128	145	141	153	131	140	128	137	129	139	140	135	131	125	148	129	145	143	136	131	139	130	133	142	135	135	140	151	136	141	132	138	137	139	130	134	138	144	134	136	167	132	146	123	150	156	133	159	155	135	136	153	149	146	139	147	136	162	136	144	142	141	138	140	143	158	165	153	143	159	134	134	134	140	153	136	127	145	158	136	141	137	143	152	134	126	139	143	142	144	134	136	134	148	152	137	126	147	130	130	143	133	152	135	130	144	134	151	158	132	132	142	148	138	138	130	135	129	128	153	137	142	132	122	146	133	141	142	143	141	149	136	130	139	131	134	141	135	147	135	141	154	136	134	158	138	139	133	144	132	127	139	132	128	143	152	119	137	156	135	141	144	146	136	126	137	142	141	137	141	157	130	134	147	137	133	146	144	127	125	152	150	148	132	132	151	128	135	134	143	137	134	139	132	138	134
ZBTB6	139	136	139	122	125	124	124	129	127	126	126	131	125	126	119	126	118	137	115	117	153	121	124	125	110	98	115	119	113	122	127	130	125	125	126	124	123	124	129	122	114	131	138	142	118	123	117	129	138	141	113	103	137	132	128	130	123	125	126	137	125	128	132	130	128	132	129	133	133	127	136	123	133	129	129	136	140	131	134	125	137	123	120	123	115	122	128	133	131	128	151	139	133	121	117	130	118	136	126	129	129	115	124	123	121	133	119	123	134	124	135	134	114	123	128	105	122	126	123	112	128	120	120	121	127	132	122	130	125	128	122	133	107	130	124	129	119	124	152	122	111	128	128	123	117	131	137	115	136	118	128	121	121	110	132	132	135	127	125	125	129	131	122	119	116	125	130	131	128	131	122	120	123	127	127	126	120	141	132	134	131	118	127	120	124	112	116	134	154	128	130	122	128	126	116	123	123	135	129	118	142	122	129	131	134	125	127	124	135	123	128	124	118	125	110	118	124	125	128	136	123	112	120	118	131	122	135	126	137	124	123	122	125	130	133	129	132	122	128	124	116	131	127	131	131	124	118	107	128	121	129	115	123	128	128	128	113	143	129	138	125	147	125	122	120	151	124	127	125	124	121	131	125	122	127	123	119	117	115	118	120	142	123	120	139	129	116	116	127	120	128	129	130	129	130	126	132	130	118	122	125	128	125	125	133	126	128	125	116	125	116	119	123	124	125	124	136	135	132	127	124	130	135	119	107	121	128	124	132	119	128	133	132	136	133	143	126	123	116	137	125	124	121	129	119	129	125	143	126	129	131	127	152	123	109	123	128	114	124	128	125	122	128	126	128	128	125	122	140	122	121	124	122	133	123	128	132	124	135	130	127	120	135	131	133	153	127	129	137	129	132	148	120	129	123	122	125	132	134	133	119	123	121	136	128	127	126	130	110	112	119	132	129	121	131	131	129	124	130	129	125	130	123	134	126	127	122	121	128	113	121	151	112	127	115	115	132	124	114	126	125	124	125	126	128	119	119	123	139	132	127	138	134	125	130	122	127	112	127	117	112	124	144	124	127	128	118	119	124	126	128	128	148	127	117	127	116	130	121	130	134	123	131	131	123	125	133	132	113	137	122	121	128	126	128	133	118	112	128	133	128	121	125	123	124	128	129	124	138	135	121	133	126	137	127	132	128	109	113	128	131	125	116	129	112	136	127	135	105	123	124	132	120	116	114	128	128	124	128	125	127	134	127	124	136	127	122	129	123	121	130	123	133	125	124	124	128	135	123	121	138	125	133	128	118	128	123	133	128	143	118	122	128	128	143	113	140	131	122	112	132	139	118	128	139	135	126	117	125	117	124	131	121	142	133	125	120	126	144	130	128	137	136	130	132	120	122	141	124	131	121	137	122	124	122	129	121	128	137	122	130	124	130	133	134	122	130	132	129	125	122	126	127	140	140	132	123	108	127	126	123	119	116	121	134	131	127	122	133	135	122	126	128	118	131	139	136	134	107	132	134	133	124	133	124	116	122	126	136	127	133	114	136	124	118	126	139	134	134	134	124	148	127	116	126	122	121	132	132	131	147	121	130	132	114	133	124	132	124	138	135	124	118	124	129	136	123	109	129	122	135	116	135	120	116	116	142	117	124	142	136	133	139	136	133	114	134	126	129	130	123	128	133	133	124	136	139	120	136	128	132	133	117	115	138	121	122	128	131	132	134	117	129	126	130	134	140	138	127	137	129	137	120	123	115	126	130	132	134	134	139	144	131	125	133	122	138	124	130	133	126	132	130	123	129	125	115	126	117	137	128	114	116	136	116	119	132	116	110	132	130	129	129	123	133	114	134	128	118	133	132	132	131	135	124	121	114	125	116	128	131	127	120	137	134	132	124	130	128	134	140	118	134	117	111	115	130	142	137	121	127	126	123	128	130	128	124	116	119	140	120	116	125	121	136	116	120	133	138	120	126	128	117	137	123	122	129	134	128	112	123	115	118	138	137	122	125	123	121	131	121	118	121	130	112	131	128	126	133	130	132	134	108	135	115	122	125	134	121	130	120	122	128	120	113	110	132	137	112	110	136	116	116	123	133	144	119	126	116	135	128	127	130	125	130	126	120	123	126	134	136	129	131	124	127	120	119	137	137	104	147	138	134	140	130	116	121	126	128	126	130	126	127	138	117	112	124	135	137	126	121	125	133	132	128	124	123	122	130	134	136	125	131	117	127	128	126	116	116	139	124	121	127	128	124	142	116	118	148	124	118	130	137	121	119	112	123	136	146	119	124	121	142	121	126	123	126	135	129	115	132	134	118	154	114	126	137	134	128	129	136	123	116	131	138	112	132	126	114	130	124	116	133	128	124	129	120	111	138	133	128	126	106	141	122	125	118	126	136	133	127	127	121	127	120	105	127	130	125	147	136	128	134	138	135	128	139	137	122	117	139	127	136	117	129	123	124	119	129	121	119	133	131	119	123	117	131	135	119	115	141	113	124	127	131	137	121	130	116	125	132
ZBTB7A	145	158	158	143	150	152	163	149	152	146	153	148	151	151	155	120	144	149	149	139	140	147	154	151	150	149	142	141	149	143	150	144	155	160	154	160	149	146	141	145	168	154	147	153	135	143	153	142	145	137	144	142	150	149	155	164	150	141	141	153	158	155	143	145	150	158	148	150	162	145	139	152	151	152	152	149	150	155	155	160	137	153	155	149	141	157	152	155	138	153	154	155	160	145	141	134	148	150	156	155	152	149	147	149	160	158	136	133	152	161	158	152	147	148	138	154	137	143	146	145	158	139	138	148	142	148	150	149	156	152	141	151	148	145	145	147	148	149	148	150	148	147	154	143	155	155	129	150	158	156	148	145	151	149	153	157	126	150	146	150	152	154	150	151	150	154	138	144	142	155	146	146	153	138	151	147	152	142	140	152	140	141	137	166	141	149	151	140	142	149	147	144	151	144	150	145	146	140	142	126	129	131	153	158	151	153	153	147	147	142	156	144	146	135	141	145	157	142	148	155	133	148	148	150	139	137	146	167	153	154	153	142	150	162	148	170	147	145	156	147	151	149	148	130	161	148	121	154	151	146	136	152	148	145	154	143	145	171	139	156	155	140	151	153	143	165	135	155	145	149	149	142	152	150	145	154	148	153	147	147	150	135	155	152	153	157	145	146	130	145	157	149	156	153	139	159	149	117	150	148	148	151	155	154	150	144	154	143	153	151	149	145	158	143	152	147	143	151	149	142	147	147	137	152	147	149	156	134	118	156	124	131	156	147	144	141	156	151	155	127	144	147	138	154	147	157	158	142	148	154	160	153	150	151	155	153	160	145	141	157	143	144	141	146	145	129	154	127	143	155	152	123	146	159	153	141	144	142	152	149	147	152	152	152	149	148	152	150	149	147	148	146	147	154	145	153	158	140	156	158	149	151	154	134	150	134	151	133	144	161	146	148	145	137	137	149	136	156	152	146	144	148	137	138	145	144	154	154	152	147	147	128	130	147	153	147	153	154	148	155	153	154	158	138	147	143	161	159	135	156	153	139	145	147	157	141	144	154	142	148	150	146	145	154	148	145	148	148	156	149	148	154	145	152	148	158	143	159	154	147	159	143	147	149	157	138	137	154	148	152	154	149	145	158	144	143	138	152	137	148	150	157	163	153	150	126	145	141	121	138	156	137	150	153	147	149	152	160	152	144	149	152	145	148	151	148	149	130	150	152	162	143	147	152	157	144	131	152	148	147	144	138	156	149	149	157	148	149	140	155	142	156	133	152	157	145	161	149	157	151	152	147	135	146	164	145	152	146	148	147	155	143	155	157	122	150	153	149	139	141	154	147	152	147	141	156	160	153	150	151	157	131	145	144	155	146	156	151	122	153	144	151	162	156	152	155	158	144	157	155	148	165	152	118	155	156	160	149	134	165	153	152	165	140	152	158	152	134	144	149	153	150	138	143	154	158	161	139	155	153	145	134	156	150	155	156	130	145	156	152	151	137	151	154	154	146	154	155	134	150	153	156	156	162	154	152	147	153	161	161	142	165	141	142	143	149	158	137	149	167	148	124	156	150	168	153	155	152	144	137	149	137	151	152	148	143	148	163	145	152	146	155	155	156	144	154	149	149	154	157	150	140	147	135	150	134	143	152	151	153	154	141	138	139	149	152	153	147	153	142	159	138	147	143	152	156	139	152	132	130	165	149	150	156	124	163	149	144	157	145	144	151	138	159	160	148	157	149	134	150	142	146	147	156	149	146	154	148	147	157	147	142	143	157	162	165	153	150	158	146	157	160	153	157	136	137	159	159	150	149	149	151	146	161	140	155	153	150	138	157	157	149	141	159	146	133	150	135	156	148	146	150	152	152	153	144	150	152	151	141	160	129	154	155	147	158	158	137	159	152	147	153	145	145	150	152	152	153	134	152	158	167	149	153	155	148	145	147	159	152	148	148	136	139	131	149	140	151	146	144	143	159	152	164	155	150	154	142	158	146	150	144	155	163	162	147	159	143	158	156	152	154	147	150	147	150	145	152	136	155	151	134	155	135	151	150	151	152	161	159	148	148	150	157	146	150	157	141	163	160	132	151	149	157	124	132	167	147	150	151	156	155	152	139	147	144	147	160	155	149	130	150	144	149	150	157	154	135	157	161	148	153	151	147	159	147	147	146	152	145	154	144	155	140	153	152	151	152	154	163	153	160	162	142	151	145	157	148	162	112	135	148	156	153	157	141	156	157	146	156	155	157	144	153	153	156	153	156	142	148	157	154	155	162	164	141	158	153	155	152	143	153	136	149	151	158	153	155	153	156	147	142	158	139	155	138	156	137	152	144	136	151	150	160	134	147	135	148	150	138	147	144	166	148	152	150	155	142	162	154	149	149	153	151	148	158	155	153	133	160	149	143	159	138	157	156	148	153	149	149	144	156	153	149	143	158	146	147	153	155	154	161	151	144	137	149	159	151	144	149	146	147	144	153	157	146	158	162	156	169	148	147	152	152	172	137	151	150	155	141	144
ZBTB7B	155	159	173	153	158	168	169	166	171	161	162	163	164	161	169	138	170	154	162	155	175	163	147	164	154	149	156	179	164	172	174	157	149	159	160	165	165	152	176	156	161	169	176	166	166	165	151	156	168	157	156	159	156	158	164	151	150	155	156	155	149	154	151	154	169	171	149	168	154	166	154	158	175	157	156	170	163	155	152	151	160	160	183	154	166	153	152	153	165	150	170	172	167	174	164	180	158	158	158	154	172	165	160	168	156	172	169	150	152	167	161	153	152	165	159	158	144	155	169	162	155	158	161	143	165	163	147	169	155	155	161	172	150	161	156	169	160	168	149	149	149	169	166	150	159	166	144	175	161	164	151	179	148	167	172	149	148	168	163	154	166	177	154	157	151	160	169	156	166	165	166	171	164	163	167	157	152	151	154	173	166	160	158	178	134	158	157	148	156	150	159	169	165	160	166	151	158	159	179	150	139	156	159	159	185	169	149	161	166	153	158	148	172	159	156	170	163	148	162	159	163	161	163	153	172	170	166	158	168	163	159	153	169	168	162	169	176	167	168	162	154	152	168	153	161	161	132	158	172	162	153	154	168	178	169	160	162	155	156	154	149	155	162	163	162	156	145	152	144	169	140	153	171	158	170	159	157	167	170	156	165	144	176	163	166	157	158	159	170	155	163	162	155	147	172	156	158	140	175	163	172	153	163	155	153	158	148	148	161	149	161	165	155	151	152	151	132	161	170	152	150	154	141	161	163	158	164	150	140	164	139	145	168	156	156	161	163	149	157	125	153	171	181	162	156	157	150	162	167	167	165	164	160	171	164	164	161	160	158	160	145	157	165	162	155	139	173	154	157	153	162	153	171	159	154	150	167	169	133	166	164	158	154	166	170	168	154	159	161	144	153	152	158	161	146	160	152	147	183	170	171	168	153	170	163	154	150	150	158	158	169	175	171	152	160	156	161	172	148	152	156	173	174	139	157	147	148	160	174	168	156	156	160	166	171	174	173	155	170	147	175	159	160	182	158	165	169	157	183	171	165	148	168	163	159	157	140	158	159	157	164	177	157	149	147	146	146	163	160	157	165	155	158	158	169	158	165	154	164	178	163	154	160	166	164	150	160	168	147	167	162	150	163	147	166	153	158	180	153	171	162	150	168	165	162	164	169	163	142	137	174	155	158	169	150	160	165	140	180	161	161	156	161	177	162	158	132	158	153	167	165	144	152	176	160	163	158	171	167	172	174	148	163	163	167	156	156	167	175	155	166	167	172	170	154	152	163	156	145	161	163	157	142	151	168	153	153	148	156	177	151	163	161	153	147	147	143	148	133	143	161	171	156	153	175	152	171	144	152	152	158	178	155	151	158	146	160	173	148	155	155	151	162	167	161	161	156	138	161	148	151	158	152	133	155	157	161	159	147	179	157	151	153	153	151	145	170	161	162	166	162	178	138	155	166	161	164	158	167	167	161	153	158	155	158	153	146	153	162	149	157	151	153	159	155	161	152	150	143	151	153	155	162	171	156	149	158	154	163	157	149	177	154	153	141	159	161	156	149	159	152	130	158	162	161	147	144	147	149	148	179	158	171	159	160	160	166	158	150	155	152	152	152	147	154	158	145	151	151	156	161	154	144	171	160	153	161	168	162	170	156	139	146	140	152	149	151	153	153	142	157	148	159	159	138	157	151	158	156	144	158	163	146	161	168	163	155	147	158	143	156	157	158	156	161	154	162	156	144	156	162	151	154	167	160	163	149	151	160	164	165	158	157	167	164	166	153	169	155	137	172	154	158	159	174	144	164	151	157	161	178	154	158	156	166	154	149	161	149	161	156	177	141	162	163	159	161	149	153	167	153	153	149	152	158	145	148	153	154	175	173	139	154	161	144	170	153	147	162	159	143	140	166	152	153	152	158	175	140	163	157	154	148	168	170	155	157	163	150	156	165	149	157	161	165	159	147	148	149	153	153	160	159	169	157	144	158	151	144	164	155	168	147	152	160	166	162	156	166	160	154	164	145	158	154	162	161	148	137	155	168	152	182	148	156	134	172	154	160	162	156	178	157	157	163	166	158	155	166	153	139	162	150	156	141	140	171	145	148	161	160	140	158	147	159	161	151	158	148	143	146	160	172	153	154	156	156	160	157	159	161	160	173	164	156	150	152	162	140	156	152	157	157	161	151	151	159	144	170	173	153	163	161	154	166	164	161	164	155	152	144	158	154	146	164	140	154	165	147	149	149	159	149	159	153	176	167	161	162	162	161	167	144	162	166	153	163	152	164	147	156	158	162	151	146	171	145	142	178	163	160	155	153	164	153	152	174	139	160	162	129	157	163	165	150	151	145	159	163	138	168	157	169	152	155	155	157	151	160	152	152	152	169	160	158	162	154	156	145	152	161	159	158	151	167	164	150	151	153	161	160	166	149	163	164	159	121	165	163	151	164	160	152	160	156	157	154	159	158	150	152	164	144	171	151	150	155	175	185	163	153	158	164	153	180	146	152	156	159	152	155
ZBTB7C	117	157	98	131	126	46	124	102	40	131	147	132	113	107	115	116	133	94	95	105	142	126	135	136	136	138	144	126	67	80	102	93	130	138	136	129	115	141	96	74	139	125	151	130	109	129	131	131	128	139	135	102	148	130	128	106	127	150	94	119	141	134	117	106	81	151	97	141	143	133	113	105	120	117	130	111	159	141	129	147	83	137	159	122	150	132	130	130	111	153	147	114	112	140	111	68	89	126	130	128	78	128	151	66	119	127	116	100	157	135	148	140	115	126	70	134	126	55	71	101	149	49	136	108	123	127	124	118	133	118	91	96	89	127	120	146	149	135	116	130	128	112	149	75	123	158	88	130	124	145	88	96	134	130	118	83	103	152	147	131	110	146	119	130	129	130	141	89	92	150	122	110	139	93	139	90	125	127	101	86	56	154	70	92	89	104	141	110	107	128	122	64	125	108	119	125	104	57	69	79	98	98	124	124	94	133	140	124	114	91	140	119	126	116	92	115	154	102	125	165	120	120	90	109	125	101	113	98	112	98	130	79	108	155	116	146	128	93	132	51	114	114	154	99	155	157	118	132	78	92	90	134	140	126	79	90	88	135	107	92	133	97	95	108	122	151	90	138	117	85	118	137	77	113	96	116	89	145	57	121	128	161	90	133	130	106	144	114	60	64	94	122	136	91	110	135	95	92	93	113	102	138	89	129	136	102	107	118	104	143	136	129	140	130	143	135	110	69	109	100	133	105	130	126	144	143	126	127	94	116	79	87	128	110	172	157	123	130	152	86	92	120	124	118	124	130	111	89	99	120	154	118	136	105	127	117	141	114	94	110	113	38	127	123	129	97	76	123	120	117	72	61	119	139	138	121	126	106	114	130	137	124	89	112	103	85	105	135	83	108	107	143	102	101	131	115	139	112	79	147	76	86	152	148	130	119	113	107	147	107	155	139	87	69	135	112	140	89	133	95	110	94	144	121	113	117	129	144	93	62	109	76	75	154	149	141	36	133	107	130	157	94	135	125	103	115	97	111	70	147	94	64	141	133	139	138	130	121	105	143	94	95	160	132	76	124	135	115	142	147	136	133	139	130	164	113	136	140	133	145	144	92	107	105	150	108	117	133	93	100	141	83	138	140	116	131	101	148	80	127	113	91	148	123	98	138	80	82	79	158	90	166	124	116	133	128	155	63	109	114	139	155	137	122	115	105	63	111	94	115	128	127	86	95	144	138	70	53	82	86	126	123	152	140	82	139	118	145	100	145	140	98	134	129	138	123	166	104	135	75	115	157	81	145	142	140	124	112	140	153	112	120	89	127	78	86	116	170	144	130	174	174	126	165	142	159	163	141	172	132	118	173	137	148	158	146	164	179	130	110	146	171	164	173	171	147	109	131	136	131	116	166	135	40	136	141	143	123	120	172	132	128	121	177	151	84	152	145	174	171	115	183	123	143	144	180	129	123	142	168	82	157	124	170	155	121	100	155	183	123	151	113	137	169	136	142	158	141	70	111	163	45	146	176	133	137	180	182	177	120	130	152	140	159	121	105	165	158	156	125	45	159	154	132	149	90	127	129	129	91	101	90	135	170	163	116	137	145	116	142	113	124	111	98	133	144	105	128	135	94	128	126	150	145	128	118	159	86	102	159	171	154	127	131	98	162	124	173	172	157	166	46	145	151	125	159	150	102	82	90	168	131	134	148	146	143	141	120	158	172	128	148	158	177	158	132	173	186	85	134	98	152	148	120	161	87	135	109	131	135	158	104	152	142	119	150	159	169	139	166	159	107	143	134	162	117	149	136	84	147	172	179	150	164	172	141	155	122	69	185	160	130	116	157	185	166	172	91	152	162	113	125	126	112	139	125	89	133	89	149	155	135	138	174	150	146	175	139	166	156	164	84	180	105	133	128	126	161	116	135	169	150	159	167	170	142	152	132	111	117	91	134	162	173	135	129	107	135	161	113	166	125	168	178	136	113	107	127	126	71	92	131	148	175	158	79	168	137	160	183	144	143	117	121	120	141	161	118	67	137	149	169	162	157	129	120	124	162	118	120	71	121	170	111	108	139	162	143	169	130	115	102	115	131	111	139	161	133	140	142	138	134	126	137	155	172	144	138	124	79	127	175	128	132	149	119	137	76	169	120	132	176	154	116	129	154	125	147	175	132	139	165	143	132	98	170	140	136	148	162	125	139	183	145	136	116	127	119	94	133	127	167	177	160	152	102	135	135	121	148	132	123	114	154	166	130	111	157	133	169	156	169	148	122	175	129	141	124	174	162	109	141	129	116	97	119	127	115	102	125	133	110	161	138	165	149	179	129	143	140	123	124	153	114	146	169	103	101	96	128	126	137	156	69	158	161	134	73	159	109	122	183	133	146	140	159	137	117	119	130	169	74	136	155	154	134	173	141	144	154	141	129	131	131	136	144	143	141	121	126	135	149	172	144	177	146	142	109	84	130	127	172	119	156	150	165	118	179	164	134	121	132	156	119	172	140	143	158	152	117	138
ZBTB8A	122	133	125	127	122	120	136	124	117	122	109	125	107	122	117	145	135	133	113	117	142	124	128	123	124	103	125	124	115	114	122	128	129	119	121	128	125	115	124	122	114	119	114	125	127	128	127	119	130	122	133	116	121	121	120	122	118	106	118	132	128	121	110	123	129	116	127	117	116	122	131	117	129	134	129	117	124	125	126	133	135	126	127	123	120	133	133	121	128	131	126	131	128	121	107	129	105	127	123	129	116	122	122	121	125	135	112	122	139	113	136	125	117	122	125	124	127	116	122	101	127	121	122	109	114	122	130	111	126	123	125	118	123	116	123	126	117	123	150	124	117	121	133	93	119	117	124	120	120	116	117	120	130	118	131	110	122	130	130	130	126	119	118	120	127	124	132	120	120	127	113	122	112	110	123	116	133	127	121	118	132	118	114	130	122	126	122	111	138	131	118	121	124	125	128	132	129	129	128	121	121	116	118	122	126	122	128	122	118	130	123	131	121	119	113	116	139	121	126	97	116	117	120	114	124	121	117	123	121	122	113	129	123	130	120	115	118	114	124	117	124	124	110	131	113	120	122	123	133	115	126	126	131	114	125	130	124	119	118	135	131	139	124	123	115	142	125	129	114	122	131	124	121	110	133	118	114	119	115	125	120	131	104	122	127	117	131	121	121	113	117	127	131	112	116	124	118	143	131	117	115	121	129	132	141	121	120	118	107	127	126	128	116	117	123	127	129	120	123	142	118	113	116	129	120	124	128	135	131	120	127	116	124	133	121	128	126	128	115	128	120	127	119	122	119	134	133	121	121	115	117	127	147	127	121	115	120	122	131	126	113	113	124	126	122	124	127	134	134	132	117	106	113	126	114	109	123	116	132	124	133	122	122	113	130	131	115	134	124	120	114	146	122	117	117	117	129	122	118	120	120	118	116	134	117	133	121	131	111	124	115	125	125	92	122	129	134	123	124	126	115	131	134	121	133	133	117	116	127	111	114	133	133	129	124	125	116	121	109	124	131	115	135	120	121	120	131	127	123	133	117	125	119	119	119	117	119	121	121	122	114	128	142	136	117	110	141	119	123	123	128	126	143	124	127	134	126	125	127	118	118	129	127	131	130	125	130	112	118	123	126	116	132	120	119	122	120	130	120	129	116	130	118	124	121	139	116	117	124	125	117	108	112	132	121	127	129	132	108	133	126	125	120	120	123	126	121	129	110	126	120	127	102	125	125	118	116	118	113	130	126	126	123	117	121	127	120	120	130	116	127	119	135	127	125	119	125	104	130	116	105	116	117	117	122	116	113	115	112	113	124	115	110	129	123	123	125	100	122	116	120	114	116	115	131	111	109	114	110	126	107	124	122	128	129	103	125	107	117	126	125	119	111	101	112	123	111	127	122	132	123	124	123	108	136	117	138	132	132	140	129	125	122	104	130	115	115	134	123	106	121	127	133	108	121	108	124	120	112	119	129	116	121	120	119	112	121	110	113	112	126	117	131	114	131	113	122	129	116	112	116	115	126	128	127	106	117	114	122	125	125	120	115	114	133	109	102	128	127	119	117	112	126	114	109	116	129	99	127	122	122	115	112	134	113	119	118	116	127	104	129	133	127	118	127	121	120	121	125	115	125	117	119	114	121	109	122	117	122	105	112	117	116	113	125	124	117	126	106	99	113	118	123	108	122	107	130	105	131	122	115	138	120	121	128	124	120	130	121	122	120	103	123	130	125	122	106	116	112	116	99	96	120	108	113	121	107	125	120	117	97	104	87	114	112	133	106	108	131	108	101	121	99	128	141	114	118	129	118	117	121	124	120	111	112	126	138	110	109	97	104	134	130	139	111	112	106	103	128	110	131	137	129	113	129	96	124	122	110	108	122	125	124	129	122	133	119	128	110	109	117	116	115	116	131	128	119	114	118	102	124	133	115	129	123	102	125	131	115	118	129	130	120	119	109	117	121	134	119	121	104	132	120	112	113	114	110	121	114	116	117	112	122	114	115	115	113	128	116	122	118	118	116	120	114	103	118	130	107	130	119	113	102	107	116	123	122	123	128	114	122	116	116	126	119	129	116	112	120	131	93	118	114	123	129	134	118	127	126	130	117	122	121	112	116	104	115	128	120	135	112	115	124	115	120	124	119	125	111	115	117	120	125	99	130	103	124	116	125	130	112	129	104	105	120	105	119	146	123	116	127	138	115	118	118	121	113	124	119	137	103	103	135	119	109	123	131	115	113	129	134	127	122	106	123	93	122	115	122	104	122	108	118	127	124	120	120	119	111	109	130	119	110	113	114	124	132	130	107	119	106	110	98	127	113	108	131	128	121	116	128	128	126	113	110	104	121	122	113	104	123	108	124	114	122	120	127	115	117	125	125	115	104	112	114	124	98	124	129	130	116	114	126	120	122	117	120	128	118	117	129	109	144	116	104	128	125	97	131	114	127	113	113	114	121	106	124	108	120	126	121	111	123	123	116	121	117	91	120	121	109	123	113	117	143	127	122	114	117	125	124
ZBTB8B	119	47	1	75	1	18	36	40	1	84	1	9	1	17	1	121	48	71	16	22	66	44	1	22	25	1	58	13	48	17	37	36	15	17	37	26	1	41	1	56	11	65	10	69	48	27	1	71	1	103	44	41	54	65	20	56	1	84	82	46	16	1	27	47	1	43	57	82	30	58	72	1	43	88	17	1	17	26	1	41	103	81	73	58	117	36	26	26	79	50	47	44	46	1	1	67	45	41	26	1	1	1	1	35	15	31	26	1	78	14	91	16	47	81	20	22	57	103	1	81	1	85	20	26	48	33	25	54	16	19	17	26	1	66	51	81	50	71	55	54	46	40	38	1	48	25	1	51	36	16	1	97	1	40	21	27	27	1	82	1	1	20	21	58	1	34	107	1	9	51	26	84	1	30	71	28	24	29	20	1	1	9	57	32	26	14	44	1	74	17	52	26	81	1	71	15	86	88	76	87	96	9	1	58	10	1	25	10	40	51	28	34	1	120	1	38	23	36	40	22	88	55	1	12	30	1	50	1	17	24	15	50	39	18	55	1	23	1	35	57	54	76	40	68	1	37	96	1	9	1	25	32	33	25	56	29	1	19	24	52	1	44	32	1	32	41	100	1	26	1	1	30	10	1	102	21	1	31	39	1	66	30	12	17	45	1	60	58	82	87	10	15	1	10	23	24	1	108	11	38	33	26	60	1	31	31	21	13	21	15	13	78	14	61	22	17	1	47	1	128	55	53	26	1	46	29	37	115	88	1	27	21	15	56	62	45	46	28	28	35	1	9	82	1	66	23	26	104	1	10	22	40	91	21	71	1	25	65	74	67	46	16	1	57	76	63	1	78	109	16	16	58	1	62	69	34	57	63	18	83	98	29	46	1	46	58	77	51	30	12	61	64	60	13	1	13	37	84	13	27	1	1	1	47	55	26	35	85	28	1	1	28	31	70	64	74	60	62	33	45	28	39	65	34	117	36	23	33	21	91	80	111	60	67	32	63	13	26	40	20	61	34	29	1	21	44	54	16	40	8	86	12	31	41	25	21	1	1	49	55	15	12	40	52	68	19	52	35	1	25	53	18	72	39	32	20	1	30	76	9	1	64	87	58	11	110	1	12	18	13	49	1	69	53	20	1	60	18	27	104	39	1	10	12	14	90	38	14	58	64	60	37	35	93	43	51	23	72	61	73	51	36	86	82	13	15	12	105	80	56	1	26	69	19	14	13	83	1	15	14	1	19	18	29	37	25	54	112	102	17	58	28	65	21	22	72	58	41	28	14	50	25	86	82	26	29	62	53	30	74	39	11	32	28	65	41	57	18	77	23	28	20	17	31	99	1	18	46	1	20	1	46	85	97	20	40	1	12	75	29	44	25	1	11	44	37	14	50	1	17	41	11	20	15	32	17	37	60	109	115	17	18	12	1	68	29	25	59	73	20	1	38	16	39	29	15	14	51	1	47	1	40	31	54	38	92	110	41	18	32	38	110	35	1	18	40	1	19	1	1	24	98	1	79	17	28	22	1	51	20	45	1	40	32	95	23	1	60	1	37	74	28	32	44	23	1	45	50	12	60	32	67	15	27	15	23	17	10	59	40	29	26	26	1	39	18	59	37	24	1	36	71	49	22	12	88	77	17	36	24	23	1	29	32	91	1	29	29	1	40	12	1	50	39	1	62	46	65	95	118	26	42	61	55	78	1	32	34	15	76	11	1	1	1	35	43	37	67	25	67	65	29	13	12	29	39	33	41	39	20	22	42	76	13	20	61	29	1	39	41	1	1	16	15	102	79	14	50	17	74	26	14	1	16	18	52	56	41	44	14	20	13	80	94	56	56	51	42	57	13	40	81	10	68	15	36	119	101	24	11	1	32	1	16	41	62	1	63	25	83	1	32	41	48	22	1	48	68	64	32	28	21	1	15	1	78	75	52	26	26	82	16	67	56	104	13	102	25	22	61	1	29	35	45	13	59	19	38	158	43	14	21	16	25	16	16	13	86	31	27	35	1	1	41	63	24	1	79	1	33	36	89	1	18	15	28	17	27	1	19	96	1	134	28	114	19	13	14	15	1	1	91	1	26	96	21	1	32	1	80	17	15	99	80	38	43	63	26	10	61	88	24	126	42	12	22	16	9	21	42	15	16	60	108	10	12	1	80	15	69	54	93	35	38	23	12	40	24	60	1	28	31	29	29	52	70	14	79	68	48	43	12	22	10	24	53	23	23	88	26	9	13	47	49	1	33	10	17	50	12	23	14	1	28	11	100	1	34	27	1	67	41	29	28	1	11	19	83	12	26	60	48	21	119	1	34	10	100	39	54	1	50	15	34	49	37	1	42	34	51	12	73	33	79	29	1	79	40	22	27	95	14	1	28	47	1	65	41	40	49	11	1	10	31	1	20	61	21	31	31	97	54	53	94	59	1	41	24	25	1	22	1	9	15	25	30	1	68	44	10	33	14	64	11	1	86	62	1	45	9	46	33	15	35	118	1	23	81	25	93	11
ZBTB9	122	125	125	130	118	119	118	134	119	120	135	130	134	129	121	142	124	122	112	122	122	122	115	120	111	121	116	128	126	127	138	124	113	129	124	124	133	123	129	114	112	132	134	138	126	121	116	129	137	126	119	106	133	120	141	139	118	130	135	132	124	117	110	131	126	130	119	132	120	124	138	120	137	129	118	132	136	120	106	121	136	121	117	131	112	114	116	115	133	120	142	131	121	117	123	136	117	130	122	114	135	130	129	125	117	133	121	130	120	119	125	126	111	133	124	109	113	135	125	132	127	118	118	111	123	130	111	140	117	125	127	130	118	118	128	135	139	132	123	130	124	129	119	140	128	117	112	121	124	115	131	132	111	117	129	136	113	120	125	113	130	119	117	131	111	116	130	124	135	121	118	137	122	119	126	116	111	123	118	125	126	126	129	118	130	120	118	121	127	117	122	133	128	127	118	117	133	127	128	117	124	125	124	128	136	125	119	130	127	127	124	109	135	135	116	125	132	119	125	121	135	120	129	112	130	114	123	128	124	113	121	134	118	131	124	125	127	134	134	128	110	129	140	116	121	128	121	106	128	129	123	124	120	134	140	124	112	140	119	133	112	128	119	118	123	118	126	117	125	131	111	121	119	134	134	126	107	124	130	115	116	116	136	130	128	128	137	127	134	121	133	123	118	132	140	120	138	148	129	121	126	119	135	118	116	120	126	111	122	112	117	123	121	119	120	115	122	131	125	132	124	122	119	114	117	122	124	125	113	127	111	127	128	136	127	128	130	116	123	121	132	142	129	130	125	116	131	127	128	132	118	123	128	128	121	118	120	125	126	134	116	122	119	137	124	130	110	116	133	117	138	126	129	115	125	126	125	126	130	129	140	117	143	127	132	130	126	124	122	119	116	126	117	116	120	117	115	125	119	124	125	129	124	126	136	120	131	134	128	117	130	124	130	118	132	127	110	144	116	120	126	132	127	119	127	113	118	135	140	124	143	118	134	117	125	116	123	121	119	130	133	119	120	141	127	127	136	124	126	128	126	126	128	127	124	118	113	123	139	112	130	132	123	110	129	121	107	128	109	127	127	122	125	123	119	126	123	119	121	138	127	125	116	140	120	126	130	119	125	126	120	115	132	117	120	119	115	121	112	133	123	123	120	124	123	139	134	133	114	122	140	136	120	127	125	126	130	117	133	125	137	126	117	131	118	128	126	133	120	129	122	116	127	119	121	122	125	135	125	117	133	121	120	118	128	123	112	122	140	113	131	125	131	125	119	136	124	125	122	123	147	130	124	130	125	125	127	133	131	140	134	132	119	137	123	104	121	116	113	114	129	122	120	133	121	133	131	122	111	110	124	131	114	129	134	107	134	132	129	136	117	137	128	135	113	129	134	137	117	114	126	123	115	129	111	124	117	133	133	138	121	109	123	129	137	129	122	139	115	124	131	134	127	131	134	119	125	126	117	132	128	130	118	126	126	124	140	120	122	128	124	142	124	116	136	128	125	125	108	124	118	137	125	131	124	122	125	114	127	139	123	128	123	124	127	124	114	127	129	124	135	123	129	128	125	118	140	129	119	116	126	123	127	124	114	119	123	130	120	123	130	119	126	132	126	128	128	111	123	130	133	120	117	117	113	122	140	139	135	131	116	126	129	128	131	133	127	140	114	120	116	130	127	130	120	116	111	122	135	130	136	130	134	131	142	126	133	115	130	124	134	122	128	117	130	126	124	145	136	128	120	124	122	133	122	121	118	131	133	128	134	123	119	118	126	137	126	137	122	119	132	136	118	121	119	130	126	117	130	127	118	116	127	131	116	127	120	134	113	123	138	128	126	128	135	123	123	135	128	117	131	136	118	119	124	119	128	118	129	134	122	115	120	125	120	122	134	121	110	123	121	122	128	129	106	114	133	132	133	130	134	119	118	129	126	133	123	144	135	124	124	115	135	146	134	127	131	117	127	117	114	122	134	123	122	123	133	131	122	133	118	127	134	125	133	129	129	135	131	142	119	125	120	140	116	133	113	139	132	119	126	129	133	113	136	131	134	116	122	133	137	129	139	130	132	125	134	136	128	119	111	138	122	120	120	124	128	113	113	135	125	131	130	133	118	125	125	119	141	139	127	115	140	121	124	122	115	129	111	129	114	133	128	142	130	134	110	150	120	147	119	124	119	135	124	136	120	132	130	109	132	126	142	123	133	125	114	129	118	111	114	121	118	124	124	122	117	123	129	115	120	121	138	125	122	132	128	114	138	127	120	116	124	123	133	123	117	123	127	114	139	132	131	112	124	130	111	130	131	124	129	119	121	126	130	124	142	128	133	130	116	133	132	115	122	123	122	133	138	131	143	131	134	122	129	124	120	119	124	132	140	133	120	120	133	132	129	119	114	119	131	124	120	115	127	134	133	121	115	131	133	135	114	125	138	126	129	124	115	115	124	123	118	110	135	130	123	140	122	117	110	123	134	135	116	133	148	115	123	129	131	112	126	122	147	119	122	138	112	117	126
ZC2HC1A	131	125	126	138	117	90	127	119	122	137	123	118	112	121	117	133	122	147	119	134	140	136	127	131	131	127	110	116	135	113	136	146	132	117	123	131	113	136	144	95	113	133	137	125	123	109	134	138	120	132	126	122	131	130	127	124	114	121	117	125	131	125	124	127	111	124	137	120	130	139	118	126	119	140	133	124	136	140	127	148	96	133	109	135	108	139	134	127	122	137	109	118	137	115	98	125	136	131	126	132	103	111	123	118	130	135	131	129	129	120	129	122	123	135	113	123	142	138	119	136	129	128	113	129	127	128	135	118	130	121	114	123	96	143	141	119	117	129	151	103	130	128	135	142	120	138	133	116	128	131	138	112	135	127	127	99	114	108	138	128	130	122	127	127	130	124	141	127	129	126	130	130	114	136	123	130	126	144	109	99	142	112	115	124	111	121	135	126	151	135	124	116	126	123	134	137	118	128	137	130	151	150	116	130	131	126	138	119	134	127	132	130	121	131	124	126	121	136	115	122	123	129	129	129	115	119	126	128	122	124	122	130	123	119	127	115	117	121	129	113	124	139	102	134	109	110	118	134	106	120	133	118	124	124	120	120	122	105	172	93	139	126	145	124	122	135	149	132	136	101	138	135	130	122	130	123	117	125	110	136	128	140	119	116	125	119	116	126	129	130	128	120	136	118	132	131	138	127	143	113	104	134	118	124	134	126	118	133	119	122	127	131	127	130	128	132	127	126	121	141	126	135	137	128	113	124	124	132	140	108	158	135	128	134	128	110	136	132	140	126	138	138	115	114	125	136	125	146	123	120	119	138	156	103	126	115	123	123	136	126	127	143	116	139	128	128	83	136	136	127	93	120	113	127	136	136	133	129	124	135	134	122	118	113	118	134	131	143	133	120	134	145	139	124	122	134	135	130	109	127	165	102	138	127	133	141	118	119	132	118	120	130	133	115	142	133	126	139	131	138	113	140	134	140	129	137	132	126	132	132	131	149	82	127	91	135	87	123	122	137	125	125	133	134	119	138	134	132	125	123	116	149	118	131	123	154	129	104	94	133	122	147	138	137	127	125	135	134	126	118	121	132	147	133	131	127	106	145	116	116	119	130	130	129	117	137	128	108	123	140	116	123	145	139	123	116	137	117	135	135	117	148	125	132	130	120	132	119	142	125	133	117	115	149	131	131	135	110	125	104	143	112	126	116	117	118	131	138	136	100	117	143	119	112	128	119	147	107	119	118	134	130	114	125	127	130	129	138	131	114	140	133	125	125	136	117	136	128	121	119	127	117	121	110	124	124	129	143	129	120	116	92	110	124	117	134	140	135	150	122	119	128	126	133	116	142	124	123	132	132	131	126	147	140	123	133	126	108	100	122	138	122	130	124	134	117	105	138	133	132	135	119	131	141	136	125	128	121	119	137	136	132	123	119	149	133	125	117	114	130	131	124	130	129	129	126	127	111	130	140	98	141	126	141	109	115	89	118	141	122	120	123	132	141	121	131	119	127	132	116	132	128	112	134	125	130	125	111	125	91	126	95	139	138	144	124	128	129	128	128	108	140	130	121	110	124	144	101	140	136	122	135	128	128	136	131	111	114	111	120	123	132	124	122	130	127	126	119	124	135	117	127	109	139	123	123	131	107	115	140	137	114	128	120	130	148	137	116	124	134	123	125	129	124	136	136	145	131	112	125	129	119	116	125	116	129	106	136	122	133	135	121	137	126	122	121	138	132	136	144	125	125	122	113	130	118	130	127	118	128	123	137	120	123	136	124	140	111	139	113	119	108	109	135	119	140	135	147	125	105	115	151	131	123	129	131	136	109	140	117	138	112	144	121	117	127	137	127	122	134	110	124	138	149	128	131	123	131	147	108	114	200	132	124	136	131	133	109	121	138	120	117	122	135	133	125	114	119	129	110	123	142	118	137	130	119	137	170	130	131	89	130	119	118	146	145	116	138	120	127	120	128	119	122	116	115	140	133	103	99	135	102	124	131	118	112	139	131	109	113	135	102	124	125	136	114	138	129	117	131	120	129	119	105	119	127	118	125	122	104	110	100	120	123	133	115	123	124	126	109	121	100	129	126	119	147	133	134	143	123	123	119	129	120	137	122	125	128	98	115	131	130	125	136	132	116	136	101	130	114	124	129	120	132	132	116	128	125	127	131	139	121	116	135	132	133	137	132	143	116	127	127	132	123	135	122	88	123	144	130	130	120	123	92	123	121	138	127	115	139	129	120	117	123	147	115	97	127	117	96	130	128	129	126	132	126	123	112	125	127	128	145	125	119	127	122	140	128	124	133	95	131	127	118	150	119	125	127	124	126	143	123	119	129	141	104	113	124	92	131	123	110	112	142	121	129	126	128	128	105	135	105	110	145	117	120	126	126	136	133	144	120	122	127	142	111	123	128	120	132	124	116	141	144	106	90	135	134	134	113	121	132	128	128	119	125	142	119	123	128	133	140	120	127	109	122	114	133	130	102	121	125	122	122	118	125	129	128	130	123	129
ZC2HC1B	1	9	1	22	1	18	1	1	9	1	1	1	1	1	1	25	1	4	74	1	29	1	1	1	1	1	1	1	12	1	1	14	15	1	21	1	1	17	37	1	1	1	1	17	16	1	1	12	21	1	1	20	16	1	1	10	1	15	13	1	1	1	1	1	1	16	17	1	1	19	17	1	17	1	1	1	1	11	16	1	1	11	1	1	1	1	1	1	1	23	21	1	1	1	1	24	1	24	1	1	9	1	14	1	14	1	1	1	12	1	9	15	16	29	1	1	1	1	31	1	1	15	1	1	52	17	15	1	1	28	1	1	1	12	11	21	19	17	16	29	22	1	1	1	1	1	18	1	1	1	1	1	1	35	9	1	1	1	14	1	10	9	13	15	29	13	11	1	1	16	1	1	1	1	1	1	1	20	1	1	1	1	1	17	1	1	1	13	1	1	1	10	1	1	1	1	16	1	12	16	1	1	1	11	1	1	1	21	1	1	1	1	14	1	1	27	1	1	13	36	1	1	12	1	24	14	10	9	21	12	1	1	1	1	14	1	1	1	1	1	1	8	13	30	1	1	1	15	1	1	1	1	1	16	1	17	1	1	1	9	1	1	1	1	1	5	1	16	1	1	1	1	1	14	1	1	1	1	1	1	1	28	1	21	1	1	1	1	30	23	1	14	1	16	1	15	12	1	6	1	1	11	1	1	1	15	1	1	1	15	1	11	20	18	1	1	1	10	1	21	1	12	1	10	1	1	8	33	1	1	1	1	1	1	17	24	1	19	1	19	1	9	1	1	11	11	10	10	1	1	1	10	20	1	1	1	1	13	1	1	9	24	23	9	15	1	1	1	1	1	1	1	1	1	16	10	1	29	18	11	9	15	12	1	8	13	19	22	9	1	1	16	30	1	1	1	18	14	1	27	1	1	1	1	21	1	1	12	1	1	1	18	12	1	11	19	16	10	27	1	1	1	1	15	1	1	13	14	1	29	1	1	1	1	15	1	1	12	19	1	1	14	1	58	1	1	16	1	1	1	1	12	9	1	11	1	1	1	1	1	1	11	20	1	14	1	1	19	1	1	14	1	11	13	1	1	10	19	1	9	1	1	1	1	1	1	1	1	18	1	1	17	1	13	19	1	37	1	1	1	1	1	1	1	1	9	1	14	1	1	16	1	1	8	1	23	1	1	1	12	38	27	1	1	1	1	12	9	1	30	1	1	1	1	1	13	1	9	1	1	18	1	1	1	1	1	1	1	1	1	14	1	1	1	11	1	1	1	30	1	1	11	1	1	1	1	12	1	1	1	1	1	39	1	1	37	1	1	1	1	1	1	1	1	1	22	1	1	29	1	11	1	1	1	10	1	1	1	1	1	12	1	1	1	21	13	14	1	1	1	1	1	1	1	1	10	1	1	1	19	1	12	12	1	1	1	1	1	21	1	1	32	1	11	1	23	1	1	1	19	1	1	15	14	10	17	1	1	1	1	1	11	1	13	1	1	1	1	20	10	40	11	1	17	1	1	1	1	25	1	10	1	22	11	1	1	1	1	18	1	11	1	1	1	1	1	23	1	12	1	1	1	15	1	1	11	1	1	33	9	1	1	1	1	1	1	1	1	1	19	17	1	14	1	12	12	1	10	1	24	1	16	1	1	1	1	1	10	9	1	1	1	1	1	17	12	1	1	1	1	1	1	1	13	1	1	18	12	9	1	18	11	1	17	16	8	1	1	1	1	19	1	1	1	1	1	1	1	1	12	1	1	1	13	28	15	1	12	16	1	1	1	15	20	1	10	14	1	1	1	1	22	1	1	1	14	11	1	1	1	1	1	1	24	1	1	1	1	1	1	1	1	38	14	9	1	1	1	15	1	1	1	1	1	1	13	1	1	1	1	1	20	1	1	1	9	14	1	1	17	1	1	1	15	14	1	1	1	12	1	1	1	1	1	11	37	9	1	1	1	1	1	1	11	1	1	1	20	1	22	1	1	15	1	1	10	27	13	25	17	11	1	1	1	1	1	25	10	1	10	1	1	1	1	21	1	1	11	1	1	1	1	12	1	12	1	1	1	1	15	1	39	1	25	1	1	12	1	14	10	1	9	10	1	1	1	1	1	1	12	1	28	1	1	1	29	21	25	1	1	1	20	1	1	10	1	22	1	1	1	1	1	13	12	1	20	12	1	1	14	1	7	36	18	14	1	13	33	1	1	1	1	11	1	1	1	16	1	1	1	1	1	1	24	1	1	1	1	17	1	12	1	10	1	11	1	1	13	1	1	1	20	1	1	1	17	1	15	12	24	1	17	13	1	1	11	21	1	10	1	1	1	15	10	10	1	20	1	29	1	34	11	16	1	29	1	1	1	1	1	1	1	23	11	1	1	1	30	18	21	1	1	1	19	1	1	1	1	10	1	18	1	16	20	1	1	24	9	1	1	16	1	1	15	39	1	27	1	1	10	1	8	1	11	1	27	1	1	22	1	1	1	14	17	1	22	1	9	1	13	10
ZC2HC1C	99	90	108	103	105	116	106	87	75	93	72	107	87	91	100	87	111	88	121	103	106	92	106	102	114	96	94	107	83	82	102	89	106	115	96	111	103	129	113	108	97	74	107	93	107	106	103	120	110	102	116	95	103	81	104	84	98	93	106	98	105	97	100	88	91	94	86	102	105	78	113	81	105	114	103	91	98	118	114	132	98	112	86	99	97	125	105	96	96	130	105	104	93	88	117	112	93	92	99	96	76	113	97	83	101	115	83	101	99	94	105	111	87	115	100	110	104	97	93	91	93	106	103	90	130	108	110	103	105	84	107	94	98	115	100	114	97	109	87	128	111	113	83	102	101	88	95	95	91	118	102	91	100	92	110	85	95	103	119	103	112	101	94	97	97	97	88	105	114	110	93	96	84	109	106	76	101	110	111	67	88	96	98	91	68	110	125	88	112	107	102	105	114	101	96	101	106	97	80	74	110	110	76	96	101	97	113	104	104	96	105	107	109	97	104	91	103	91	88	98	117	103	105	87	112	108	108	83	80	93	103	88	87	88	102	103	107	103	88	102	93	75	111	103	98	120	116	121	98	82	97	102	105	111	84	88	96	69	103	104	124	102	112	76	96	101	104	109	91	96	108	97	96	83	107	95	75	98	123	103	110	86	77	84	93	79	113	93	95	87	91	90	109	89	109	106	89	92	115	84	87	110	88	101	102	96	75	95	81	96	102	109	106	110	116	107	96	92	103	100	97	99	109	99	105	111	110	115	120	99	108	99	78	98	85	102	94	109	127	100	72	108	111	76	101	100	97	98	85	80	113	112	116	99	94	81	96	102	100	110	92	109	119	100	101	91	87	113	93	101	106	109	92	101	110	101	110	103	83	110	99	109	121	93	108	94	89	91	85	85	107	107	86	102	115	86	123	102	99	104	68	92	129	118	110	96	79	113	81	83	102	104	98	95	109	96	102	106	110	86	114	117	101	105	105	91	114	105	91	82	110	115	90	108	94	102	101	97	116	105	123	98	108	116	102	110	93	85	92	87	103	96	114	101	89	105	100	68	116	102	98	91	102	121	101	73	116	100	98	92	107	112	118	110	82	107	123	124	107	109	101	95	96	105	99	90	125	86	93	83	80	84	111	136	94	93	101	105	72	93	89	109	102	102	91	105	86	86	98	104	92	124	80	109	84	95	102	64	105	105	100	109	96	119	102	89	69	97	104	105	97	123	73	105	88	98	103	78	113	101	99	91	81	97	93	107	90	96	98	101	112	64	115	110	118	79	69	89	73	84	93	78	99	59	77	83	69	90	89	97	81	78	65	81	106	76	87	99	91	87	85	92	106	89	105	79	97	77	78	98	103	112	95	116	76	87	97	87	88	87	88	58	48	94	68	77	71	87	106	115	82	78	115	96	104	87	111	92	98	91	114	108	80	96	91	85	89	106	84	77	90	90	82	94	93	95	112	97	92	54	79	113	72	74	74	83	103	111	79	74	82	109	77	100	84	87	89	101	68	74	91	84	80	85	114	96	48	73	78	77	75	97	105	78	98	95	89	104	104	54	88	70	80	92	26	66	104	88	107	94	98	113	95	85	94	95	91	87	96	76	78	116	84	79	93	64	95	89	106	84	93	94	78	111	84	44	46	75	93	90	87	70	86	94	85	99	108	71	85	78	66	66	87	87	101	73	80	90	119	119	79	90	97	81	105	83	85	122	62	80	94	99	103	107	105	96	64	83	94	42	76	60	85	70	92	93	74	101	92	84	84	87	103	95	98	82	91	76	125	68	44	80	85	119	113	113	93	80	83	106	95	105	71	40	74	95	102	96	95	65	90	95	82	104	94	88	40	114	86	49	95	81	107	115	118	81	82	87	81	104	87	96	113	66	82	92	89	89	94	51	69	72	69	81	110	94	76	102	90	95	81	117	70	92	78	95	87	87	86	103	87	109	54	89	123	101	98	98	89	84	82	110	18	85	83	105	94	82	115	71	87	88	93	75	92	76	96	97	84	95	116	95	97	77	69	96	87	92	70	107	79	89	101	99	89	85	94	82	85	70	91	111	89	82	100	85	58	82	80	55	75	109	83	91	108	66	95	111	121	58	79	89	82	102	62	96	90	128	80	89	96	74	103	85	65	85	117	105	67	74	71	82	78	122	95	101	94	87	72	71	83	90	65	37	60	107	83	91	87	85	92	105	110	87	90	74	83	82	78	105	42	96	89	78	89	73	118	79	105	73	104	112	100	100	91	73	85	87	96	96	91	90	85	105	77	101	83	98	83	53	92	94	88	81	74	69	102	84	90	91	87	80	84	102	84	66	83	74	102	85	105	92	96	84	86	79	80	98	101	108	71	121	96	72	82	68	86	66	74	80	77	69	95	85	96	82	77	92	103	75	87	86	100	86	78	105	66	106	97	100	95	92	115	61	106	69	81	96	113	82	90	80	88	103	73	87	88	103	82	108	107	90	62	91	78	102	102	84	88	43	106	86	90	92	103	94	81	73	89	98	87
ZC3H10	126	124	131	111	117	108	117	119	124	123	122	117	123	117	117	121	121	125	110	120	126	117	122	124	109	116	113	114	112	121	120	126	122	124	125	117	121	120	132	118	128	113	116	114	124	113	116	119	129	118	116	117	127	133	114	113	110	125	125	122	124	125	119	133	126	130	120	119	122	116	128	120	125	120	125	114	140	125	114	128	120	118	118	114	103	118	124	115	122	120	131	123	128	120	130	133	117	123	121	121	129	122	119	116	124	129	114	121	125	120	128	126	117	119	121	120	120	128	122	126	123	119	116	114	115	129	119	122	116	124	116	119	107	126	132	131	120	121	124	135	125	123	124	107	115	109	122	112	120	123	118	111	117	123	125	113	118	115	124	120	126	116	124	118	115	122	122	113	122	122	124	144	117	120	120	116	122	120	119	124	127	120	110	118	119	125	121	118	131	124	124	132	128	116	113	110	122	121	123	119	137	128	124	120	117	127	123	121	125	121	129	116	125	111	106	120	128	123	115	124	129	126	119	116	120	113	125	105	122	115	127	126	119	116	123	125	126	118	124	123	121	116	126	123	125	113	116	100	117	117	117	120	127	126	117	120	112	117	120	126	123	130	122	112	116	128	118	122	122	121	112	122	114	114	131	115	116	113	112	114	127	123	134	128	120	116	123	118	131	118	124	118	127	116	129	128	110	126	124	116	117	129	125	123	122	115	116	124	112	117	116	120	119	118	118	120	120	114	119	117	114	116	121	121	117	119	122	115	121	123	120	120	116	122	121	122	119	122	116	115	112	124	117	116	118	128	116	123	119	124	121	120	127	120	120	119	120	136	118	127	115	123	130	121	116	115	116	117	135	124	143	122	116	119	110	123	115	121	110	120	130	116	128	116	125	123	119	116	124	120	119	127	114	115	124	114	122	121	119	123	107	126	120	124	136	128	116	137	111	109	119	120	121	118	126	116	120	119	120	119	124	125	121	124	115	114	121	115	132	123	129	134	110	120	119	115	118	126	130	119	126	122	125	126	116	130	128	117	118	120	124	120	127	118	124	116	117	113	121	115	122	125	129	119	119	119	119	119	117	119	112	127	133	125	110	129	131	127	118	119	113	118	124	118	118	121	121	125	118	118	118	115	130	127	123	121	125	124	115	120	121	119	121	116	120	143	124	119	126	115	122	114	116	128	118	123	116	116	117	118	122	119	112	126	126	117	122	131	113	126	123	127	114	112	119	118	126	122	125	125	121	123	114	123	116	129	118	131	130	117	123	125	118	125	126	121	127	133	112	112	129	119	112	121	106	125	126	116	123	125	105	119	127	119	124	106	127	114	127	109	124	118	119	124	133	123	120	113	121	122	132	123	113	127	119	111	121	125	129	118	121	130	106	119	116	121	106	114	115	125	117	119	124	124	123	107	122	127	129	122	127	119	113	129	119	126	117	117	119	107	124	124	113	116	120	118	129	113	116	124	116	119	117	121	118	129	124	104	121	124	114	130	121	122	126	117	118	116	102	121	121	110	107	121	128	110	118	114	120	121	117	119	113	132	126	110	117	126	114	116	108	117	112	123	115	118	123	116	130	115	126	124	122	114	100	120	120	120	117	123	115	123	106	110	117	111	121	114	127	123	120	121	125	123	113	117	117	123	121	115	128	125	123	123	129	118	111	131	119	117	107	107	115	120	119	114	106	124	119	132	119	130	97	128	131	108	125	124	123	120	110	125	130	127	116	127	133	139	129	131	111	109	123	109	119	112	118	130	116	123	125	124	119	116	119	113	120	117	127	110	112	105	113	123	126	121	117	112	120	124	123	104	127	118	121	120	125	124	120	108	118	109	123	128	128	120	122	119	127	114	116	125	121	119	126	127	120	126	100	124	122	109	124	124	115	122	120	124	114	114	123	112	118	112	116	120	129	124	126	131	136	125	115	124	128	119	122	110	128	128	131	119	119	142	127	110	121	122	121	115	120	127	128	121	122	116	121	124	125	114	119	117	126	110	111	121	120	114	112	118	118	119	119	121	127	118	124	116	109	125	125	115	110	125	115	111	123	118	115	119	113	111	137	124	118	119	112	117	110	102	118	116	102	117	131	118	116	123	123	120	116	118	120	122	107	122	115	123	123	119	120	122	129	110	121	116	122	121	113	100	111	129	122	130	123	123	117	133	119	123	116	123	117	128	120	125	110	125	120	115	123	133	122	124	111	120	111	123	123	127	118	108	123	116	119	118	127	111	111	119	128	112	128	119	113	107	122	111	133	109	116	119	119	121	121	116	116	109	119	112	126	116	121	120	112	118	121	126	116	119	114	111	122	131	109	117	131	117	128	123	123	116	112	118	126	114	112	124	112	123	118	114	117	115	125	124	96	107	115	118	125	119	112	121	122	120	133	122	126	122	111	110	124	122	112	111	126	125	117	130	137	117	124	125	122	108	119	116	113	109	121	113	122	111	137	106	121	124	120	125	119	120	118	116	110	115	113	111	110	107	123	118	124	121	143	119	114	142	108	123	118
ZC3H11A	176	186	182	174	183	185	176	178	181	177	181	177	172	174	182	189	170	195	173	179	208	175	173	178	169	166	171	185	181	177	181	186	172	175	175	181	182	180	177	185	175	185	185	174	183	190	173	185	179	178	180	175	175	179	180	183	171	184	173	179	172	164	159	175	175	180	174	165	174	179	173	184	194	186	176	182	194	173	168	177	175	182	193	173	188	172	173	176	181	174	185	177	184	187	177	187	175	173	169	174	176	184	185	188	174	189	167	166	184	174	177	178	173	182	182	171	183	166	181	175	170	165	177	163	182	173	176	172	172	178	171	188	171	181	170	176	169	180	197	158	174	178	192	184	179	177	159	187	181	176	170	175	173	178	185	175	162	181	182	173	192	188	174	171	172	173	173	184	184	180	181	182	178	175	177	179	173	167	181	176	185	161	169	176	174	177	171	166	199	176	175	168	185	179	184	188	174	185	181	155	162	155	172	183	185	183	177	173	189	181	175	157	182	173	165	184	172	164	177	169	163	180	178	177	194	180	171	174	181	181	168	175	182	189	181	180	181	181	189	182	177	167	183	164	162	160	157	174	180	176	185	177	186	170	181	174	174	182	186	173	170	200	176	173	175	197	188	169	166	183	174	170	187	172	173	181	171	184	173	183	180	164	180	167	188	174	176	168	179	175	178	181	175	170	182	172	177	171	203	178	180	162	185	169	175	178	178	156	176	170	177	171	170	178	168	173	186	178	182	182	175	184	158	170	170	183	173	180	161	175	158	144	181	179	168	172	183	176	178	185	173	180	184	175	174	176	170	190	182	182	188	182	195	176	178	171	174	172	183	173	159	184	184	179	172	166	185	160	178	168	178	158	181	179	173	162	179	185	178	184	175	176	178	178	184	176	178	182	198	167	179	196	174	182	166	178	171	180	192	185	175	178	176	175	171	167	168	170	170	176	182	184	181	168	167	185	165	185	171	181	177	185	176	158	186	166	173	172	189	184	175	203	170	182	181	180	191	171	179	175	187	172	173	193	181	182	180	178	181	193	177	159	179	180	173	160	165	169	176	183	172	187	190	173	170	164	175	181	172	178	183	175	198	175	173	180	168	175	166	181	173	177	183	177	185	181	179	188	172	188	176	173	182	179	185	173	191	180	159	186	177	169	180	178	175	181	174	168	154	175	183	163	173	183	171	180	183	160	178	186	181	169	181	194	177	190	172	170	179	175	169	159	178	185	168	181	177	180	185	188	190	161	178	178	181	174	179	178	177	178	169	185	185	180	164	173	182	187	177	175	187	187	173	173	176	165	180	183	171	193	174	183	184	173	166	172	173	162	190	165	175	172	168	173	180	174	174	177	178	177	187	195	187	173	173	176	185	178	166	171	178	173	175	191	181	178	181	185	176	177	183	177	172	157	174	174	178	182	180	183	177	175	173	168	179	180	175	165	177	184	186	187	185	175	178	181	178	185	180	185	167	178	177	185	180	191	173	174	183	175	180	171	180	183	171	184	180	166	167	180	174	178	177	175	170	165	182	179	183	176	172	175	171	163	183	182	184	167	176	189	184	183	184	172	169	178	183	166	163	163	182	163	196	174	182	173	174	177	179	184	181	173	172	178	176	169	166	170	174	178	174	185	183	196	177	190	194	170	184	181	179	174	167	157	195	179	185	174	178	176	181	172	178	178	169	182	169	185	173	179	181	183	177	180	190	179	184	168	177	182	176	170	149	184	176	177	187	192	164	184	190	177	171	183	171	172	181	180	173	183	183	172	175	180	200	189	180	178	176	181	184	177	172	178	185	178	184	180	168	184	180	180	180	166	178	178	179	162	171	182	180	182	175	182	180	166	177	167	180	183	170	188	180	180	172	179	182	173	184	166	182	156	168	178	170	186	175	178	185	184	172	174	177	177	173	173	189	197	170	175	183	177	174	178	178	179	189	172	186	179	182	172	170	184	177	174	173	179	180	188	178	172	172	178	179	163	178	177	176	181	177	172	178	184	177	162	182	180	181	191	179	185	172	176	184	161	183	178	135	173	183	172	184	167	164	180	186	177	176	180	186	192	182	179	182	177	177	169	186	180	178	172	182	176	171	169	178	170	170	169	175	181	178	174	183	172	169	169	166	171	166	176	191	179	176	180	173	170	180	174	188	173	173	191	177	179	166	180	167	181	180	177	181	178	182	177	185	184	182	184	182	175	180	178	182	180	178	191	186	168	166	179	180	177	181	181	174	172	175	185	174	169	170	180	182	191	177	185	174	178	172	172	173	175	188	173	174	182	187	168	173	172	167	179	176	186	176	185	187	181	185	176	175	186	171	169	181	179	174	178	162	177	172	182	183	175	167	173	179	161	179	182	180	192	175	168	188	198	186	180	179	175	177	176	177	179	183	181	158	190	178	180	174	161	177	178	182	175	173	169	183	181	180	170	174	178	191	177	171	178	192	184	166	176	170	178	178	174	184	170	168	177	183	181	182	172	184	188	180	178	191	172	175	178	188	166	180	179	182	177	173
ZC3H12A	135	146	134	157	130	127	168	135	150	123	137	128	142	145	156	112	125	151	144	144	129	151	143	147	179	129	115	150	144	131	132	129	160	140	149	129	139	123	123	137	166	165	137	128	111	136	155	149	133	115	149	150	136	137	122	150	120	133	127	136	120	121	124	131	152	132	131	117	120	134	125	152	126	139	136	119	131	133	155	144	154	143	139	128	140	151	141	138	124	136	142	116	134	154	137	126	135	147	126	133	148	129	134	127	140	150	130	114	120	154	144	130	126	143	147	190	132	107	130	129	143	132	143	154	121	149	172	150	150	145	119	128	128	148	133	136	135	137	142	114	148	154	139	145	137	123	125	138	146	140	136	130	130	131	132	131	132	115	123	145	139	138	134	140	143	147	115	136	113	123	124	131	139	136	137	138	129	142	136	160	137	135	129	151	125	151	142	116	136	147	145	154	143	118	148	159	124	126	146	138	97	113	107	140	131	135	163	102	128	106	134	151	164	110	112	156	104	148	131	114	126	131	149	149	141	154	135	133	138	124	140	149	132	124	117	162	126	136	153	136	145	167	148	114	123	134	99	196	133	125	124	140	154	128	137	123	153	140	127	131	123	128	121	138	145	152	132	115	129	128	153	128	138	153	129	141	137	137	133	130	125	132	128	166	126	147	119	142	138	132	137	136	124	136	136	137	119	92	144	141	143	133	152	112	119	128	140	129	139	110	150	142	140	153	123	135	116	149	137	105	133	157	96	142	133	151	137	155	125	147	131	138	144	130	145	120	136	149	155	109	120	117	124	145	148	122	139	97	162	141	153	133	130	121	131	130	161	138	137	149	120	137	120	166	128	125	148	131	128	107	135	154	148	154	156	111	138	117	142	145	143	152	120	125	172	133	138	148	168	120	133	132	141	163	119	154	121	128	194	151	158	155	149	138	135	117	131	119	142	135	122	132	165	152	130	138	126	127	158	138	97	124	156	114	148	146	140	137	123	135	151	125	138	128	153	143	173	131	141	153	164	150	148	142	131	158	135	135	130	131	132	145	145	134	129	129	135	152	118	154	147	142	130	152	132	147	142	139	145	133	126	130	142	127	148	137	114	120	124	110	142	123	135	128	116	120	117	131	145	141	143	130	136	113	150	125	132	124	139	134	145	124	145	134	144	128	142	142	128	110	130	111	126	140	131	126	126	118	148	121	136	142	157	141	129	131	97	144	130	134	155	121	165	162	144	140	121	165	136	144	120	141	103	133	164	122	146	158	140	149	118	171	126	143	165	138	140	109	144	152	129	168	161	131	161	133	129	137	138	139	147	147	153	159	124	175	125	106	113	148	146	142	164	158	129	129	166	166	127	131	138	137	146	94	147	133	149	139	127	160	139	131	174	134	118	150	168	134	187	154	140	126	149	125	139	167	173	149	96	145	132	166	142	122	124	128	137	130	128	124	160	144	142	132	130	178	178	148	167	106	144	114	177	163	131	103	115	127	116	127	159	129	139	164	136	112	148	156	143	145	140	142	139	132	154	154	136	149	131	165	132	153	148	130	111	166	134	140	148	140	154	91	155	146	173	145	138	120	133	149	148	117	149	127	161	155	148	157	159	157	162	182	159	148	151	157	134	169	147	137	138	129	147	113	163	117	142	145	139	140	151	126	124	158	138	123	134	127	122	127	150	150	155	127	133	136	97	132	113	126	145	138	158	139	163	168	146	172	154	126	143	132	144	157	149	109	107	126	140	136	135	135	137	154	162	150	146	124	159	139	157	130	121	164	132	164	109	150	147	91	149	166	149	146	147	137	139	154	151	127	136	170	139	118	127	147	124	133	159	156	119	159	147	139	131	137	115	106	126	149	161	149	133	121	130	131	144	139	159	120	158	141	138	140	141	159	128	135	140	133	125	148	140	165	163	151	125	144	107	141	127	171	138	146	149	130	144	142	130	135	122	152	129	135	122	148	134	145	150	145	138	157	135	151	153	131	137	146	125	167	161	151	131	169	176	132	165	155	162	150	139	155	144	139	131	141	162	139	157	131	146	125	166	140	155	134	141	143	148	142	139	152	131	142	102	157	146	144	149	160	124	131	184	146	116	140	164	147	133	127	156	141	143	125	141	122	134	180	169	145	122	116	127	135	132	161	163	125	143	161	166	152	126	106	146	131	153	119	126	150	126	130	135	109	140	144	144	108	126	183	149	138	152	133	149	160	167	156	134	116	117	129	124	144	160	139	126	151	160	144	133	181	141	139	159	139	170	153	123	158	168	154	129	177	130	131	179	157	138	150	157	172	138	153	165	169	116	141	141	158	136	175	123	115	153	143	107	113	153	147	97	149	136	152	97	156	181	157	118	114	168	141	161	139	139	135	173	173	161	145	145	143	178	117	117	133	123	143	146	116	145	152	153	160	177	149	135	106	145	128	124	137	170	136	127	162	136	102	184	140	149	184	143	177	127	140	154	166	127	156	151	145	154	156	156	157	160	174	143	168	133	143	124	157	168	151	163	111	165	126	143
ZC3H12B	99	77	88	77	84	64	96	85	44	78	57	68	51	73	72	91	44	107	62	70	119	78	93	88	103	51	48	68	67	80	67	105	98	82	83	83	92	79	77	81	77	96	96	94	72	82	103	53	64	69	82	81	82	76	59	61	59	82	60	91	84	89	64	65	75	83	77	97	90	78	86	81	72	85	98	78	78	99	83	104	81	88	71	87	64	100	105	83	87	106	75	68	92	70	38	103	65	84	87	96	60	60	67	64	91	81	100	78	111	101	90	71	84	85	62	95	73	68	82	68	42	59	66	58	70	74	93	63	93	83	75	66	60	75	80	92	71	81	107	52	77	87	71	105	67	67	78	56	81	89	53	76	105	82	93	76	50	60	68	93	73	60	82	84	82	82	49	67	54	84	80	76	62	54	85	75	102	74	79	49	99	49	35	54	69	88	83	64	112	103	77	59	98	81	85	99	81	60	90	44	57	56	80	79	70	91	98	79	82	89	104	78	47	63	88	73	74	70	78	46	46	86	69	78	78	61	68	50	86	70	83	52	87	73	61	80	72	76	76	66	95	73	79	54	61	47	42	102	73	71	83	85	83	53	69	77	58	84	79	67	100	106	81	72	76	110	85	102	82	49	96	55	77	66	71	80	50	76	68	64	72	74	63	46	82	63	61	86	85	85	78	76	99	71	69	100	67	86	117	78	83	78	90	88	100	79	73	78	68	86	80	81	79	88	88	95	71	85	104	61	63	87	70	95	61	77	66	78	59	84	52	52	68	88	68	67	80	97	80	63	82	59	59	55	82	104	70	82	82	83	74	81	118	74	69	62	74	75	83	103	68	90	64	91	86	54	52	63	95	87	79	46	72	74	75	81	104	66	90	75	79	68	68	59	69	70	66	93	95	72	75	112	86	86	61	78	105	85	71	76	72	67	89	35	77	51	67	59	56	67	48	86	78	61	60	91	67	60	92	69	92	61	66	87	88	72	91	67	91	81	61	104	70	116	81	59	97	99	64	82	101	65	96	59	62	76	95	61	57	77	95	45	62	82	84	74	90	63	85	85	67	67	107	102	67	44	100	85	88	78	104	93	121	90	80	85	53	105	81	58	88	71	91	99	68	89	78	80	70	98	64	67	78	115	80	45	68	67	50	81	79	74	110	81	68	108	69	66	68	77	66	65	72	92	74	92	79	54	74	86	91	61	79	77	76	75	58	81	77	68	86	86	68	50	76	70	79	73	71	74	71	64	68	97	71	101	94	75	70	107	69	60	91	80	76	70	67	90	77	62	68	78	35	67	73	82	79	66	65	87	69	61	96	61	64	63	89	41	94	65	46	45	87	66	81	36	73	85	67	100	71	86	82	110	52	66	68	60	39	75	75	85	70	43	75	74	63	59	104	88	85	78	98	88	103	65	99	100	86	82	93	95	73	63	68	56	66	56	85	58	76	80	79	68	71	66	97	60	56	74	56	86	81	71	78	68	67	55	49	74	71	80	93	72	66	70	48	63	70	68	71	73	80	107	98	64	63	70	77	63	65	67	55	61	83	73	56	50	56	70	64	44	82	68	32	75	63	38	87	61	73	52	79	68	75	75	61	67	69	72	87	97	58	66	68	56	69	79	98	62	69	53	70	67	86	77	71	46	59	87	76	42	83	42	95	85	60	60	49	37	65	42	60	65	91	69	53	93	98	99	52	87	43	68	76	60	87	91	79	97	42	54	23	81	66	66	80	101	44	87	68	42	67	73	49	67	63	71	56	73	57	48	68	75	82	86	54	56	101	48	45	61	66	100	100	67	68	82	53	55	76	53	59	61	72	82	105	71	66	62	51	69	70	84	35	41	85	66	60	65	41	68	93	76	98	64	70	75	46	51	78	35	89	72	67	76	43	76	76	99	59	66	77	66	95	97	89	89	73	82	83	102	49	60	58	65	82	67	90	102	73	91	65	91	70	60	78	108	58	85	15	103	41	73	83	62	63	81	86	82	81	69	74	70	57	67	79	96	61	73	92	40	84	59	62	60	92	72	36	96	80	53	58	56	53	75	79	77	68	63	76	47	73	83	74	74	56	56	55	67	57	53	59	85	86	71	74	95	97	82	78	85	97	45	72	64	68	99	51	65	27	70	76	63	83	94	96	59	62	59	83	69	56	68	67	47	78	92	85	81	72	85	63	62	90	53	78	79	73	69	90	96	75	73	62	74	65	90	67	64	68	64	86	72	76	58	99	68	46	97	102	95	70	61	54	71	78	66	56	61	74	66	73	94	69	69	68	55	71	58	54	47	63	87	60	95	97	79	68	57	73	64	55	116	48	50	56	76	83	74	88	77	59	59	29	67	56	54	55	38	67	68	76	73	87	41	76	69	68	71	91	74	69	65	56	46	77	99	65	90	50	56	88	45	74	68	78	98	90	61	100	65	111	64	52	63	78	50	87	54	68	58	53	90	56	67	68	51	112	95	88	62	85	74	62	78	50	44	72	49	60	76	64	86	103	63	79	52	64	87	75
ZC3H12C	143	113	123	104	118	108	150	124	156	125	112	128	134	116	133	126	115	166	114	125	138	127	139	133	155	104	106	124	112	121	140	132	146	129	130	129	140	116	128	120	118	116	125	136	122	133	150	86	133	141	141	111	132	121	115	125	124	101	128	142	122	130	134	134	139	130	126	120	117	125	129	121	134	110	139	134	108	149	81	147	141	127	126	126	124	145	140	126	124	133	152	124	126	122	117	137	118	139	124	146	143	120	94	95	124	121	130	103	131	126	104	130	120	122	115	142	120	73	143	128	130	113	138	119	130	133	149	132	140	130	130	118	106	131	123	129	116	124	143	106	126	130	88	100	107	141	131	99	144	134	119	110	142	142	123	132	114	121	102	145	118	130	133	116	144	135	131	128	129	114	118	124	137	127	123	120	136	134	118	139	146	110	109	119	126	135	122	119	146	140	127	133	131	123	116	142	108	125	115	108	121	111	124	126	131	120	145	125	123	134	137	136	115	127	117	111	135	123	122	129	134	118	138	116	131	105	127	125	128	136	125	142	118	111	120	125	127	119	138	83	133	131	127	122	110	119	84	154	130	124	134	121	139	121	136	110	111	138	125	88	138	157	124	112	135	152	120	137	117	96	144	105	138	122	129	135	123	121	97	103	119	119	77	146	135	152	124	127	156	124	124	122	144	131	118	141	105	86	131	130	122	134	127	129	145	116	128	134	122	131	115	121	123	125	137	142	133	138	145	125	123	125	125	131	110	131	126	128	92	139	131	120	136	141	123	129	121	138	130	128	132	127	122	122	136	146	128	115	111	126	136	110	158	126	116	155	127	119	132	132	125	107	132	137	116	108	88	123	139	127	124	119	133	136	128	122	133	128	132	119	144	125	127	132	111	124	127	130	161	129	129	162	117	142	108	137	140	123	157	131	131	143	127	137	110	126	109	132	127	116	108	133	135	114	116	138	117	101	142	141	128	127	129	133	131	97	124	133	119	95	136	141	120	125	109	126	129	138	82	118	120	112	137	117	145	137	114	130	109	116	116	98	134	124	129	119	143	120	117	126	112	109	157	146	119	132	146	113	122	121	124	138	161	133	121	126	125	140	118	145	118	137	114	131	115	126	120	129	123	137	100	119	132	130	122	129	119	128	95	126	127	134	124	128	125	116	127	135	128	136	121	126	122	142	126	112	123	104	116	136	138	128	123	126	127	125	138	130	124	96	137	134	123	139	117	127	115	104	126	131	108	128	109	127	136	139	127	148	110	128	125	112	130	125	135	130	121	124	114	136	145	120	125	120	135	135	118	142	136	133	112	89	110	133	125	119	154	132	121	119	119	134	139	133	111	124	131	144	119	134	124	117	120	130	134	132	127	135	124	131	131	131	121	146	126	123	127	151	152	146	140	136	139	109	140	138	156	127	133	87	144	139	121	118	115	137	127	119	133	135	132	133	123	137	138	135	135	137	138	133	143	78	136	130	129	129	116	110	122	133	101	102	130	134	128	143	151	128	111	137	129	135	113	123	138	123	127	128	125	133	126	120	136	119	127	123	137	128	140	126	117	137	121	126	136	139	130	125	136	124	158	113	134	116	127	130	123	117	144	137	134	159	116	127	124	124	124	133	150	129	129	125	141	120	125	124	141	123	114	127	137	109	118	118	142	107	147	138	121	132	103	147	124	135	151	138	125	121	115	122	134	137	150	125	103	130	130	141	136	135	134	134	127	142	122	104	143	135	133	133	126	138	119	89	125	126	130	141	151	124	145	121	127	134	118	113	130	119	137	120	144	125	129	139	108	131	121	121	93	133	120	120	95	144	135	110	139	113	94	135	128	114	121	119	140	140	132	141	133	119	126	125	145	132	136	123	111	131	116	133	141	117	140	138	135	134	110	108	134	141	138	135	127	107	145	145	144	132	131	123	145	149	109	132	132	135	134	107	131	128	90	132	125	93	121	135	100	147	140	108	116	143	116	138	136	109	137	137	138	119	137	114	123	130	143	119	139	129	109	120	121	112	122	126	129	129	145	132	136	138	126	118	125	95	150	143	142	129	118	131	134	129	144	134	109	122	125	110	129	92	138	105	143	127	124	125	138	142	127	139	141	127	127	136	123	134	121	146	102	140	113	129	152	130	126	133	138	139	145	125	121	130	130	115	126	134	132	126	125	134	129	130	134	137	124	94	139	126	130	149	124	135	129	140	132	115	136	124	126	135	141	126	153	137	134	113	136	123	115	145	140	148	131	132	154	121	137	134	116	142	123	137	136	147	100	117	132	150	133	130	133	146	127	127	123	138	139	119	136	116	125	134	132	126	97	112	124	132	133	130	133	125	114	128	129	107	141	126	125	124	123	113	134	140	124	128	125	113	148	106	139	117	125	137	134	128	126	128	129	122	129	110	141	122	128	106	136	134	131	128	128	135	157	128	128	137	133	124	145	123	141	143	141	127	134	136	136	117	107	143	137	102	150	126	137	117	145	135	119	149	119	119	118	127	140	137	119	127	132	125	130
ZC3H12D	119	93	86	86	96	78	76	123	79	105	85	74	96	116	102	78	94	109	126	97	109	111	106	113	74	90	110	88	76	120	80	115	71	98	127	103	73	110	128	126	127	102	85	87	121	118	67	100	85	103	115	106	107	120	77	70	68	88	95	95	92	85	96	116	89	118	105	94	105	96	89	124	95	97	93	94	112	88	80	91	68	111	84	89	91	74	89	106	84	87	95	93	118	123	102	88	114	105	110	89	69	103	99	87	113	102	64	101	107	110	101	79	104	113	69	95	86	104	74	106	99	94	97	84	102	114	98	92	83	108	68	88	67	99	102	95	68	106	114	93	113	101	106	96	97	84	97	85	106	112	75	76	70	105	112	107	74	79	90	89	106	93	114	91	102	95	73	106	58	110	111	112	89	122	91	88	82	117	113	92	56	69	75	90	92	97	106	99	125	108	118	99	102	85	87	81	103	113	102	97	73	67	102	110	91	108	96	85	120	73	86	69	87	75	79	121	70	109	107	106	82	115	92	116	99	104	90	72	123	104	126	96	127	85	110	97	102	94	97	129	122	109	98	99	78	75	73	73	81	80	111	98	106	98	75	117	80	110	92	105	84	118	101	82	103	101	106	75	116	95	81	69	83	106	109	112	82	80	115	83	89	101	99	94	111	85	81	109	74	119	114	94	104	101	114	75	79	63	98	110	91	75	96	67	87	123	106	63	103	93	112	91	101	128	78	95	103	94	126	46	102	129	63	83	90	95	94	115	108	81	90	78	108	91	104	95	95	93	82	102	78	98	92	72	97	87	102	138	106	121	102	87	128	94	107	84	100	107	69	84	77	95	92	96	118	97	81	101	101	66	102	86	95	93	97	62	93	100	89	120	87	118	72	93	114	92	110	104	116	87	107	119	103	115	95	124	74	127	71	118	109	77	107	95	100	110	78	85	87	83	69	99	101	55	98	87	79	82	108	97	97	123	97	48	111	94	113	86	107	83	97	132	74	105	89	115	63	89	101	94	110	83	99	66	74	115	88	94	71	92	126	104	101	122	113	88	69	98	77	124	106	102	99	88	81	108	82	90	94	102	105	96	129	108	98	103	77	86	92	80	98	91	103	98	88	128	76	116	113	107	104	104	99	103	130	100	109	89	94	90	124	93	101	111	97	87	71	100	95	101	94	66	107	100	110	107	87	68	110	69	91	77	81	106	80	98	59	98	63	100	86	78	115	85	92	84	83	91	124	120	68	98	87	122	98	83	117	105	120	116	83	98	68	117	82	81	63	93	99	104	73	87	103	105	85	81	92	81	88	110	82	34	164	80	88	77	124	90	85	67	68	85	88	94	83	69	88	102	79	102	114	78	112	58	78	75	91	73	76	76	82	101	58	79	116	80	70	67	89	81	109	75	98	100	80	85	94	96	85	83	88	88	85	100	76	93	94	71	104	92	78	107	86	101	70	128	108	96	71	63	93	80	102	99	96	91	87	83	58	111	87	99	101	102	90	73	74	89	70	106	121	76	98	49	90	84	51	83	82	91	75	79	76	86	97	87	80	101	67	67	89	70	115	85	51	98	88	73	84	84	78	85	80	45	91	117	92	83	110	115	107	92	89	86	89	76	63	97	89	92	99	79	102	79	93	81	96	88	68	92	81	95	97	94	98	39	79	87	66	42	43	71	82	104	60	74	56	121	77	85	56	70	61	96	68	70	126	97	105	97	78	85	67	112	75	75	81	77	84	85	111	53	67	65	75	72	74	100	83	97	61	96	47	110	117	83	74	85	106	56	87	69	103	77	68	107	63	96	91	81	95	81	88	61	94	111	94	93	100	49	75	68	95	107	83	91	89	55	71	96	88	91	97	93	84	99	81	96	86	92	115	76	79	91	86	100	59	83	98	114	70	106	99	86	102	77	99	89	70	87	78	81	70	84	95	84	107	80	110	139	115	86	67	97	76	106	90	73	92	107	71	86	67	102	121	80	91	100	93	65	119	89	68	83	69	95	106	78	91	83	116	65	122	77	72	89	71	87	59	93	122	92	76	73	83	64	71	122	66	77	88	66	74	82	56	99	64	91	86	59	94	65	71	108	98	88	90	78	89	95	98	70	72	74	72	83	101	82	86	64	82	71	93	81	109	111	97	111	74	49	110	97	87	46	98	75	102	88	89	88	74	108	91	94	92	49	99	77	87	102	82	101	66	90	75	99	69	110	116	68	80	79	88	86	103	101	82	103	78	108	82	65	94	113	70	59	81	87	81	64	93	103	91	90	73	90	69	66	105	92	72	87	74	126	95	101	78	104	100	84	91	92	96	99	86	83	51	73	113	111	68	94	84	80	71	82	82	92	94	62	106	68	101	110	113	63	81	92	78	60	95	101	84	91	95	60	76	123	97	93	80	94	84	70	104	73	83	78	114	84	101	86	79	73	76	87	101	66	79	71	79	83	76	129	83	81	101	73	91	83	114	96	102	72	89	105	69	77	84	82	81	123	90	119	114	107	97	50	96	99	94
ZC3H13	166	157	162	151	162	158	164	153	146	160	150	165	159	156	158	188	166	159	152	155	161	157	162	153	162	154	159	157	158	151	151	165	166	157	154	160	162	156	155	163	154	160	161	153	158	159	168	160	148	159	149	149	152	160	163	173	154	158	166	160	160	162	146	154	158	166	160	166	166	148	161	152	161	164	164	159	157	162	142	167	158	159	152	155	154	165	163	161	157	161	156	158	168	153	145	158	155	164	157	167	156	167	161	151	159	166	150	143	168	158	158	164	156	150	160	158	161	172	170	145	154	138	156	148	160	157	167	148	161	158	156	150	153	161	150	153	161	157	166	137	149	162	155	160	150	166	137	136	170	158	151	156	167	152	167	162	135	154	166	163	173	166	156	157	163	161	155	159	166	163	153	162	163	157	153	144	161	146	158	142	159	148	139	149	175	151	151	148	163	165	158	151	165	153	163	167	153	158	146	139	147	140	161	158	165	162	166	162	166	160	162	148	151	162	155	150	143	143	158	151	140	146	151	153	165	145	148	155	154	162	157	166	158	163	148	158	160	158	147	153	156	159	168	131	149	147	136	164	156	156	156	156	167	145	153	153	148	152	156	148	164	166	157	158	153	171	153	165	148	156	168	146	172	156	151	147	147	154	144	141	148	136	156	139	164	151	139	155	173	153	163	157	163	167	163	164	158	157	159	153	148	153	165	158	167	158	171	144	159	159	149	151	161	157	161	163	166	160	164	167	155	158	148	159	141	160	148	161	142	155	136	130	153	160	146	154	155	164	155	161	159	151	150	138	156	167	162	162	155	166	167	153	162	151	151	149	163	150	152	147	139	152	167	158	155	145	146	134	168	161	155	149	157	156	158	150	156	155	170	162	162	151	160	165	150	166	164	167	168	169	149	169	152	164	146	154	162	162	157	161	150	145	157	142	140	136	153	171	145	146	164	160	159	166	146	164	135	149	164	167	158	150	145	147	155	144	151	158	158	153	159	155	150	159	141	161	146	162	154	162	152	143	166	164	173	148	154	166	158	157	158	132	157	157	160	153	160	156	175	159	155	151	161	164	164	152	165	160	158	161	160	162	171	160	153	164	149	168	144	160	161	155	160	162	169	160	146	153	149	164	157	150	149	164	156	158	144	146	131	169	155	154	163	156	150	172	163	149	130	160	162	164	160	165	154	160	164	133	152	158	162	157	148	157	161	162	162	148	155	158	158	154	157	154	161	155	151	156	150	161	166	141	158	156	162	161	153	154	157	156	147	146	164	163	151	156	152	156	159	152	163	169	150	153	152	158	165	156	157	173	156	151	160	152	139	155	150	150	164	149	157	141	162	152	162	152	156	161	148	165	161	170	151	150	147	154	155	168	132	143	160	154	140	168	155	160	157	155	159	163	163	157	163	158	165	160	167	160	171	163	165	162	158	146	165	165	163	130	160	146	154	161	162	151	158	152	163	151	159	163	140	149	164	173	161	168	169	156	164	153	153	150	165	152	148	159	151	143	142	153	145	150	146	160	162	147	158	148	155	151	148	157	159	146	160	160	144	140	158	165	156	156	156	155	157	155	162	137	151	138	170	147	161	164	164	144	159	151	148	173	162	169	153	163	154	147	148	162	171	160	150	153	146	162	151	161	155	146	159	165	153	149	151	142	163	150	158	149	157	149	155	144	155	158	169	168	148	155	154	155	153	160	144	163	171	159	159	154	160	157	154	147	127	159	153	158	161	168	139	162	149	146	143	165	145	149	159	156	151	161	157	148	146	161	166	171	153	157	167	142	150	158	153	168	169	158	153	162	145	165	165	162	151	160	163	156	166	153	150	153	153	145	145	152	168	152	160	142	147	150	140	168	165	159	163	157	148	149	151	161	154	127	162	155	142	156	156	149	160	160	153	164	153	151	164	170	166	175	161	169	159	174	151	144	156	157	162	153	159	165	146	165	155	167	143	146	160	165	136	161	147	168	152	163	157	145	154	155	163	147	155	158	154	162	157	154	163	156	149	161	159	147	151	152	148	148	155	161	131	166	162	152	157	144	136	160	153	157	154	156	152	153	154	155	159	155	159	150	162	158	147	161	149	151	166	144	165	166	161	155	168	171	164	147	158	158	152	158	149	163	149	150	161	161	159	155	163	158	166	163	158	154	154	185	147	169	153	150	147	162	155	158	150	155	153	150	159	162	154	150	163	165	174	157	162	156	158	159	156	132	146	153	161	157	161	157	164	149	153	168	167	162	148	154	151	166	157	153	159	145	158	150	160	161	159	153	147	159	158	144	156	146	152	160	154	168	165	165	163	155	159	148	156	163	148	145	167	154	157	156	153	159	156	161	163	149	139	151	147	147	144	165	157	162	158	147	158	152	172	153	156	164	151	155	163	156	168	160	145	168	141	150	163	148	154	161	163	169	162	159	163	160	174	151	148	158	154	157	152	151	160	152	139	159	152	163	153	159	163	159	156	152	163	151	150	154	151	156	156	158	163	147	155	163	167	135	158	159	157	161	148
ZC3H14	157	151	153	152	144	156	155	151	144	150	148	151	158	143	151	164	155	161	147	145	160	150	153	150	161	151	154	153	145	138	166	147	158	152	147	152	151	152	154	151	152	153	147	154	154	159	158	152	153	144	155	142	155	160	148	149	148	147	153	152	151	151	147	153	154	151	150	148	152	148	165	148	161	159	156	159	149	162	147	160	160	155	151	134	155	158	158	151	156	155	157	154	153	148	143	152	135	151	149	158	154	151	148	153	146	155	141	142	156	146	150	153	142	166	162	153	154	138	155	128	151	154	151	143	148	151	157	150	154	149	152	156	136	155	148	157	150	154	160	136	154	153	156	151	149	134	150	144	153	151	152	149	159	155	161	163	150	151	154	156	163	156	152	147	151	152	165	156	166	143	146	160	151	146	155	144	157	149	159	157	179	147	158	143	141	152	149	144	164	156	148	152	155	145	156	156	153	156	143	137	160	141	145	155	170	147	155	156	159	144	156	145	153	146	153	139	144	142	145	144	147	144	155	143	148	145	149	152	149	152	151	196	151	154	162	147	155	154	153	155	151	140	158	148	146	147	152	158	162	149	155	151	161	147	138	156	145	149	151	127	158	169	160	144	148	161	147	156	138	151	160	146	149	151	151	143	158	148	140	136	144	145	157	144	159	153	149	151	153	146	155	156	155	146	148	157	158	162	166	151	146	149	154	152	159	145	154	141	146	153	139	153	149	152	154	157	155	152	150	158	152	154	146	152	153	155	149	131	139	149	139	137	146	157	152	130	147	155	154	154	147	150	145	144	155	161	162	167	145	157	156	149	166	148	151	153	152	151	150	155	141	152	170	156	147	155	149	149	153	154	161	146	150	158	150	147	148	152	150	151	152	152	151	160	148	149	151	159	161	154	155	164	138	151	146	147	161	155	150	151	151	150	154	156	145	141	150	162	147	145	144	159	153	137	156	151	139	158	158	149	143	148	151	152	159	147	149	146	153	150	152	164	147	151	143	139	151	155	163	158	158	149	154	169	158	150	146	149	159	154	146	150	155	154	141	142	156	146	159	151	138	159	163	158	155	143	163	159	146	148	153	155	168	152	148	151	162	158	149	159	148	143	150	150	151	140	157	154	149	166	151	147	157	155	150	153	152	143	135	162	157	144	152	149	149	160	154	149	146	160	142	148	142	161	145	141	159	145	160	154	159	155	150	163	151	146	162	147	149	146	150	156	143	156	142	151	149	143	141	158	151	143	149	141	154	156	147	135	150	145	147	146	147	160	149	153	151	159	152	149	150	158	153	145	145	151	147	156	150	166	153	152	149	152	151	147	142	150	157	148	159	150	155	148	153	156	149	147	155	153	151	165	147	167	158	144	155	155	153	153	156	151	139	156	140	151	149	153	154	157	143	151	155	139	161	158	162	162	150	145	161	153	157	149	156	154	162	152	152	143	150	151	153	141	158	149	156	158	152	144	155	159	142	169	156	149	157	160	146	143	154	160	152	156	156	155	153	151	141	141	152	153	152	155	155	158	162	140	155	164	148	147	152	153	149	159	152	142	153	155	155	156	149	140	144	144	171	151	152	155	155	150	156	156	160	146	153	152	152	147	151	159	152	149	154	149	155	148	161	154	148	158	148	150	144	164	142	155	154	148	143	131	148	148	145	152	155	144	154	157	155	158	147	144	155	161	141	148	159	160	153	146	146	148	151	158	152	156	155	160	152	155	140	146	150	162	150	153	149	148	141	140	154	163	143	152	160	154	149	156	148	147	139	147	142	151	146	154	156	149	153	161	146	159	169	157	159	154	143	163	155	158	143	155	150	151	159	148	159	152	153	156	144	158	153	154	150	151	155	148	153	149	157	152	156	149	152	142	144	158	148	152	154	144	149	146	159	150	139	137	154	140	144	145	155	156	146	160	153	152	164	167	151	153	147	153	147	158	144	154	147	149	163	150	157	138	156	163	152	146	154	158	152	150	149	161	147	147	148	143	153	142	143	149	153	143	149	162	153	154	151	160	147	162	140	150	154	155	149	155	154	142	160	153	139	154	151	151	152	132	163	158	146	143	148	150	159	149	150	143	148	155	156	150	153	140	150	154	151	157	149	155	153	151	145	154	146	155	153	165	149	146	155	151	147	153	154	154	152	154	145	148	144	165	152	143	151	162	146	148	146	151	148	155	146	139	144	163	151	147	150	156	160	150	149	148	152	146	147	143	158	152	152	143	157	148	158	139	156	154	156	150	156	141	163	151	157	152	144	153	148	143	148	152	152	150	153	170	145	147	143	150	146	147	148	147	160	159	162	147	146	144	158	152	158	145	160	157	153	146	156	152	152	152	155	147	144	148	164	156	152	161	159	140	146	146	156	148	146	158	152	147	144	149	145	137	152	152	144	155	148	152	149	144	151	156	161	154	152	149	138	151	165	156	154	150	149	148	154	145	150	151	147	153	153	150	150	154	148	157	149	154	145	154	151	152	159	142	149	150	157	144	160	152	161	159	157	161	150	151	149
ZC3H15	156	161	176	154	152	162	161	156	172	161	149	153	163	150	153	155	158	167	149	156	160	153	147	145	150	157	150	161	152	144	162	158	148	153	148	149	152	149	163	163	145	157	167	157	155	153	148	161	164	157	149	152	155	153	159	166	178	153	157	157	149	146	155	153	159	159	160	162	155	148	163	154	160	160	146	163	158	149	164	149	149	152	148	161	152	152	145	156	152	146	161	161	152	156	150	154	162	152	147	145	164	152	153	160	150	155	161	162	155	150	159	148	148	149	168	147	160	158	163	154	161	151	151	158	173	165	153	158	151	155	166	158	148	147	161	159	153	153	166	151	143	160	153	160	153	160	168	156	155	147	166	162	146	149	157	169	178	154	162	147	159	160	146	159	148	156	157	166	163	161	155	163	162	159	144	153	149	160	159	173	164	152	153	149	160	154	145	161	168	151	157	165	160	154	160	154	156	164	144	164	166	153	151	156	173	148	151	153	157	152	150	151	154	158	162	150	159	155	158	169	166	149	163	157	154	166	156	161	159	159	147	163	153	157	194	158	153	158	168	152	147	161	159	158	152	160	170	159	152	158	155	152	154	159	164	150	157	164	158	165	148	160	153	154	148	160	165	145	155	162	154	160	175	157	160	157	154	149	157	152	155	169	155	163	158	156	152	149	160	153	165	149	147	166	161	148	155	162	156	155	151	151	155	146	147	161	162	155	159	148	148	150	153	155	147	147	157	158	156	160	155	158	153	148	137	153	161	156	178	156	172	173	157	161	159	167	157	145	146	159	162	150	160	162	153	149	162	165	159	161	159	160	158	152	152	149	158	158	157	154	159	156	155	159	156	165	153	158	168	147	172	168	157	158	156	156	154	151	166	167	160	152	166	160	162	160	167	158	163	159	157	160	150	160	151	154	146	161	172	159	154	160	146	163	153	159	157	172	155	154	158	154	167	162	158	162	154	154	149	156	156	163	153	159	148	159	150	152	157	162	164	169	149	167	151	159	161	146	156	163	149	160	150	160	168	150	156	160	166	161	151	169	163	153	153	165	152	160	171	149	164	159	159	147	160	152	147	159	147	154	150	143	156	152	157	154	156	148	145	158	153	156	161	153	153	157	157	150	155	162	152	158	152	147	151	151	148	159	167	156	146	154	153	150	151	174	168	166	173	157	158	167	155	168	156	152	155	145	159	159	150	152	157	155	163	163	163	161	156	159	152	154	164	156	153	153	164	168	159	152	159	158	154	147	164	148	158	159	156	150	159	161	157	152	156	154	154	170	167	156	165	168	172	161	152	155	164	171	163	179	148	162	153	163	166	151	166	153	160	161	151	159	151	168	157	164	152	154	150	150	175	167	159	156	165	163	169	167	168	162	149	157	166	159	155	160	161	173	158	150	162	172	148	178	148	164	154	157	158	160	150	150	156	148	175	171	162	163	152	164	158	156	158	174	160	161	157	164	163	164	155	163	158	166	183	167	179	168	164	161	151	161	159	162	169	169	172	156	162	153	154	159	168	159	149	162	170	164	166	162	169	152	161	161	164	162	152	167	166	172	165	166	151	157	175	158	163	170	155	158	162	166	163	163	160	156	161	165	160	170	164	153	169	160	161	166	161	149	148	159	162	166	164	163	154	168	167	158	165	171	169	167	155	166	159	160	174	161	163	179	168	165	163	167	152	155	166	156	165	161	165	164	166	152	154	158	164	162	159	169	167	158	163	163	157	175	162	172	166	166	176	164	158	181	157	160	171	169	163	157	170	166	158	158	150	163	162	159	153	174	174	173	149	157	171	163	161	157	162	174	154	167	164	165	161	152	152	155	162	169	152	154	165	156	161	162	155	172	160	158	152	158	152	159	147	165	154	159	171	162	159	175	144	159	161	159	163	156	163	158	164	157	164	159	147	149	166	163	156	161	164	156	167	153	162	166	158	160	165	155	155	151	167	165	162	160	170	151	156	155	149	152	169	159	158	165	163	158	162	160	157	165	164	166	178	158	159	164	152	169	151	165	153	159	161	158	161	165	164	149	165	164	171	168	157	168	167	164	161	176	163	167	170	152	162	155	179	172	166	163	162	161	160	156	162	176	161	154	147	156	163	160	162	165	161	158	154	152	158	157	169	161	167	175	154	156	151	162	169	167	156	159	157	178	163	161	157	159	156	161	155	156	166	175	163	163	161	177	165	161	156	151	169	162	172	147	165	153	159	165	162	169	166	158	162	160	149	152	156	163	150	161	155	161	163	165	166	156	166	169	159	168	166	158	163	158	157	159	163	159	161	165	171	153	156	155	152	159	155	154	153	170	165	158	155	169	160	154	152	158	157	157	154	167	165	171	166	178	155	182	169	169	163	161	152	163	164	158	162	170	156	174	156	169	153	166	170	154	166	162	157	161	154	167	159	165	165	151	148	162	166	170	156	164	168	157	161	169	165	152	164	157	172	157	160	152	162	171	150	146	152	161	160	159	163	160	163	167	154	160	163	153	155	158	174	164	152	163	168	158	159
ZC3H18	159	158	146	158	153	156	150	146	156	157	154	152	160	146	149	146	164	152	152	140	131	154	150	151	148	153	148	143	158	146	165	143	148	154	157	143	149	150	154	165	155	155	161	151	158	149	149	156	144	150	148	157	143	149	155	151	157	160	154	141	144	149	137	150	145	159	152	160	152	144	153	152	158	149	148	148	152	147	142	151	155	159	153	154	136	150	149	151	151	147	159	155	162	157	147	152	152	155	149	150	153	147	143	151	147	156	143	155	143	153	153	148	151	155	154	149	146	162	145	147	143	146	144	150	147	154	149	152	150	154	150	152	157	160	151	149	152	157	147	151	152	157	143	150	155	154	139	144	160	153	155	153	146	164	152	152	130	149	160	147	157	158	146	144	144	153	145	153	152	152	152	155	168	151	151	148	147	136	155	147	144	143	147	146	157	153	146	142	139	147	149	150	150	151	145	144	151	155	150	141	135	139	144	144	148	152	148	151	153	156	151	137	154	160	154	156	156	141	144	149	152	151	158	144	153	165	154	164	149	159	152	146	152	140	152	152	155	163	158	157	152	152	153	149	150	158	128	150	143	145	146	153	158	148	161	140	152	163	147	145	148	146	157	149	144	152	136	149	143	155	145	143	166	153	150	149	155	152	151	142	157	134	152	150	150	145	154	158	163	156	155	151	150	154	153	153	147	140	147	156	145	145	160	145	144	145	154	139	160	143	138	153	155	149	142	143	129	157	151	148	149	150	125	151	148	138	156	155	140	148	129	132	153	149	151	163	150	150	154	123	140	152	149	140	153	149	147	154	151	156	158	151	149	148	160	155	158	156	153	154	150	151	155	147	151	140	143	131	155	146	155	146	158	143	154	144	150	157	136	154	157	154	151	154	156	150	153	151	155	148	152	142	153	153	140	150	149	149	164	152	157	151	151	163	143	137	149	157	152	152	156	155	149	155	150	156	132	153	148	154	147	153	153	131	157	150	144	150	151	156	156	137	150	144	135	151	160	149	158	151	171	152	152	147	154	153	162	157	162	147	163	133	151	151	154	140	140	153	163	157	159	143	147	146	158	143	145	153	147	146	152	149	148	152	149	158	146	150	157	150	155	157	156	156	154	144	144	146	156	160	149	142	144	146	155	147	136	152	141	156	155	144	156	156	139	154	160	145	122	129	148	156	151	152	145	144	146	136	159	140	150	146	163	166	152	150	158	151	150	170	154	144	152	154	148	152	155	149	153	156	159	144	142	152	165	152	145	150	152	152	146	146	156	157	145	167	147	166	154	159	159	156	148	152	147	141	153	152	152	157	159	158	163	151	150	156	142	156	157	149	155	148	148	147	158	153	153	156	153	152	153	168	150	147	144	163	157	153	132	154	143	154	150	149	159	154	159	154	152	143	151	170	150	136	151	158	156	153	163	161	152	151	154	150	153	157	160	145	161	153	151	160	147	146	167	156	160	161	152	158	150	146	149	163	156	146	162	159	159	146	153	150	152	150	157	152	154	136	134	152	147	152	146	151	151	158	152	153	159	155	147	157	138	146	150	146	141	148	160	168	161	127	158	159	158	157	168	155	143	146	162	158	159	158	158	146	157	151	142	144	143	152	155	157	148	141	152	150	151	160	155	154	149	153	157	153	157	144	160	154	151	138	142	140	155	144	152	149	152	148	159	139	159	156	141	151	144	155	153	162	159	156	138	164	168	156	162	145	150	153	161	156	126	161	155	157	166	156	138	160	154	145	158	149	146	159	166	146	149	152	152	154	161	155	155	163	153	155	153	145	162	167	156	155	155	151	159	162	152	164	147	151	151	163	154	157	145	160	153	155	161	164	140	164	153	150	159	172	158	162	143	154	149	154	149	147	152	144	150	160	157	141	149	150	150	159	154	136	165	145	150	148	156	158	149	152	150	165	147	164	155	158	163	145	154	166	152	152	148	154	158	151	162	154	158	160	159	140	143	150	149	153	158	162	153	154	154	147	158	159	153	150	156	145	158	152	158	147	155	158	152	155	146	165	158	155	152	144	126	152	155	155	154	146	141	143	160	148	148	155	171	163	150	164	169	150	165	142	146	153	143	155	153	150	159	127	162	149	148	149	154	163	170	152	157	168	155	153	148	154	150	165	154	164	150	152	151	151	151	154	154	145	159	166	146	159	145	152	141	154	163	159	164	145	148	152	157	143	156	156	148	156	154	150	160	151	157	160	149	140	146	158	150	168	152	146	151	152	158	148	151	154	162	158	144	161	152	154	150	143	154	155	146	153	153	155	152	161	148	152	162	144	150	150	157	151	143	158	154	157	165	148	156	159	162	146	160	148	154	151	131	151	161	149	153	145	137	157	158	141	150	170	156	143	154	150	151	151	150	152	162	160	147	153	150	154	150	153	133	152	153	156	155	154	145	164	160	151	150	144	155	162	150	159	153	148	138	155	146	146	153	155	152	154	153	169	159	160	151	144	145	156	164	155	150	154	164	156	150	151	152	153	162	154	171	145	150	160	157	151	148
ZC3H3	139	137	158	150	134	146	135	139	138	150	143	143	144	144	147	148	149	125	161	136	127	154	136	148	139	155	128	144	148	152	153	157	133	142	145	134	142	134	140	139	149	163	142	145	136	147	136	134	126	139	142	152	135	138	144	153	132	144	142	126	134	132	126	139	129	141	146	149	137	158	153	141	136	152	134	137	147	131	128	139	142	137	140	141	147	134	134	141	152	135	139	142	151	142	136	150	153	133	137	134	149	148	152	142	142	143	142	144	135	141	151	134	142	147	142	142	144	158	134	146	135	154	132	141	133	139	130	142	134	136	137	146	146	157	135	149	150	141	124	140	141	139	141	136	140	147	139	158	144	141	138	148	134	162	142	148	133	138	147	129	151	144	132	149	133	138	146	144	138	135	155	153	145	162	136	148	138	127	137	134	140	142	147	155	134	140	138	138	140	129	133	144	152	143	138	140	140	153	153	135	141	139	134	134	147	141	130	138	143	139	137	129	156	151	138	158	154	135	134	144	147	157	158	140	142	146	135	150	136	133	138	148	143	138	153	137	143	142	143	148	145	150	142	134	135	134	129	139	144	141	139	146	146	145	141	135	153	151	158	138	135	133	154	138	145	128	132	136	133	151	124	130	145	150	146	152	148	145	154	148	157	119	148	156	139	134	148	138	146	151	146	134	135	137	146	140	138	131	156	154	148	135	144	133	131	144	144	128	141	131	132	140	142	138	130	133	103	148	140	149	136	154	115	143	139	136	141	131	123	141	121	133	132	148	142	117	145	134	140	83	147	137	163	138	136	137	152	142	158	141	137	148	143	168	141	135	141	153	147	137	145	157	139	135	139	138	140	126	145	135	170	141	145	133	141	129	131	144	117	139	139	148	147	140	163	140	144	133	144	136	150	125	146	133	122	146	136	142	157	143	159	149	136	144	147	129	135	134	139	149	138	142	144	138	147	131	125	156	128	150	163	142	140	121	138	138	134	141	142	149	143	137	162	150	152	160	141	138	160	139	158	153	142	155	126	141	148	144	149	146	147	130	133	144	144	126	124	157	148	131	151	146	129	132	150	134	130	153	139	135	135	134	124	143	146	146	154	136	161	142	137	147	153	138	139	146	139	156	148	143	138	142	144	134	145	131	141	146	142	143	151	142	137	143	138	156	154	139	126	103	159	138	137	157	136	138	143	153	159	145	145	138	139	140	147	136	151	138	146	158	143	126	148	158	142	135	158	140	145	144	149	129	140	140	141	138	142	139	154	137	135	157	151	142	136	155	146	150	142	152	140	144	127	145	156	128	148	131	145	139	154	156	147	139	138	153	142	149	147	134	154	138	137	141	152	149	141	144	152	137	148	157	144	134	148	144	141	159	136	145	138	147	142	144	145	140	158	129	135	136	150	143	132	116	141	155	146	152	147	150	132	138	151	141	154	148	144	136	140	139	154	146	140	149	146	145	149	147	153	140	143	148	147	149	148	144	143	151	157	140	150	156	139	149	151	153	138	142	132	142	143	153	135	140	138	143	148	150	149	142	140	149	134	139	154	152	142	131	154	147	150	87	141	156	155	142	151	135	124	137	146	157	146	145	144	147	139	141	140	137	136	133	140	143	141	134	151	136	137	155	140	152	142	154	140	139	154	152	143	144	145	140	130	145	144	150	142	155	148	136	150	126	144	143	125	143	124	153	132	144	143	145	145	148	143	160	144	120	139	147	150	145	124	143	141	138	148	147	141	142	140	129	153	144	149	143	137	146	142	148	142	149	146	144	146	155	152	141	137	141	146	138	154	140	149	148	153	139	158	150	152	151	155	144	143	151	134	152	151	150	153	156	142	149	149	137	153	140	140	151	141	137	136	145	140	141	151	135	147	138	146	137	137	154	138	145	156	139	137	145	144	146	151	149	136	136	147	148	131	150	158	142	138	159	147	134	137	143	143	136	161	136	151	153	155	155	143	127	136	137	144	141	145	146	143	150	145	133	151	148	139	147	139	137	147	160	145	148	136	141	140	147	138	158	154	142	149	149	129	135	138	137	160	138	143	135	146	136	146	144	157	159	147	144	158	146	144	131	157	144	130	144	140	139	140	131	151	133	138	136	146	144	160	143	147	148	150	143	139	143	141	151	144	145	145	143	136	148	144	162	140	145	148	137	154	149	133	160	141	155	145	140	141	138	154	156	146	132	145	162	150	146	147	141	147	144	152	143	144	116	134	146	136	142	148	138	139	150	142	140	135	141	142	145	149	148	155	147	151	155	144	151	128	143	159	152	148	149	142	142	158	143	138	137	136	148	133	146	147	151	144	139	141	138	152	148	146	134	143	139	121	141	148	151	145	149	128	129	151	134	147	154	141	149	144	143	134	134	142	145	152	155	153	144	151	142	163	135	118	141	145	152	143	139	146	161	151	133	136	137	143	151	136	161	141	137	138	143	136	139	138	146	138	139	146	156	149	145	143	137	132	142	147	146	146	158	142	142	142	143	144	146	162	138	170	128	149	141	145	139	134
ZC3H4	153	160	157	160	149	143	153	147	139	153	151	147	148	148	153	154	161	148	154	143	144	148	150	153	148	145	143	152	158	151	155	145	151	157	155	153	154	147	149	148	157	155	156	146	151	152	152	155	142	153	149	147	150	154	153	158	152	161	152	149	149	148	140	152	147	160	152	160	154	151	160	155	151	151	155	144	151	154	136	154	156	154	156	145	152	152	153	152	148	152	161	161	160	160	141	155	145	152	152	154	135	154	147	153	151	154	140	141	151	152	146	158	147	153	157	150	151	155	155	148	141	148	143	139	153	148	149	149	150	152	149	151	153	160	141	150	152	153	146	151	151	152	151	152	152	149	122	149	158	151	143	156	151	157	154	153	121	153	161	152	158	157	147	147	147	150	145	154	150	153	152	155	153	149	151	146	150	141	145	138	141	145	136	161	151	144	147	143	144	150	149	142	147	152	147	145	145	153	151	118	131	133	147	151	145	154	150	147	154	149	156	135	150	155	144	153	154	136	150	154	144	145	147	142	152	148	147	152	150	153	154	146	151	150	150	150	149	151	152	151	150	148	164	131	146	149	125	155	147	151	142	147	157	146	145	147	152	158	150	133	152	148	148	146	150	153	149	153	143	152	143	136	152	148	153	151	142	146	142	151	154	132	150	150	152	145	154	146	158	151	153	149	156	154	150	156	149	141	150	150	148	148	160	150	150	149	155	136	147	151	141	146	155	148	150	146	141	153	151	154	148	155	132	153	143	146	147	146	120	149	117	122	151	151	152	154	151	153	153	135	141	153	156	141	150	155	153	144	151	156	160	147	152	145	155	145	158	151	150	150	137	147	147	147	149	132	144	124	155	150	153	130	152	145	148	139	145	150	146	152	152	152	147	153	148	149	155	146	153	149	153	153	150	154	139	147	154	152	159	154	141	145	150	151	148	130	151	153	147	154	151	153	150	141	139	152	130	157	150	154	151	153	153	134	157	141	146	151	147	146	153	145	147	147	145	155	149	153	152	153	164	154	158	148	152	149	154	151	155	152	160	127	144	149	154	135	141	148	154	155	158	146	156	149	147	141	147	141	149	145	150	155	153	152	150	155	140	155	150	147	157	147	148	151	157	149	139	154	151	152	152	150	151	151	157	149	146	150	127	149	149	148	155	149	142	154	149	133	117	140	151	163	152	153	147	148	155	132	149	151	155	145	152	155	160	147	151	141	140	161	152	141	148	158	149	150	147	143	153	152	154	139	145	154	160	154	145	154	152	147	145	144	148	154	142	159	155	165	155	147	159	161	142	146	151	144	153	147	144	151	152	143	161	149	138	145	139	146	155	137	152	147	148	151	153	162	154	153	155	152	158	169	147	138	148	148	155	158	123	149	151	153	152	153	154	152	155	143	149	151	152	163	149	127	155	151	163	157	162	169	154	148	151	145	163	158	157	136	158	150	154	164	145	148	152	158	160	144	151	166	143	150	149	165	154	154	152	152	162	152	153	156	155	148	149	149	147	138	126	154	149	145	144	151	155	143	151	156	154	149	138	147	138	139	147	143	151	137	157	164	147	134	159	153	155	157	156	145	140	129	157	147	150	157	148	146	152	149	150	146	147	152	150	154	148	146	144	150	160	151	155	148	147	158	147	154	155	147	151	150	149	139	144	142	164	142	154	147	159	145	153	137	154	157	146	150	143	156	142	152	158	158	139	160	166	151	162	139	154	157	161	152	130	159	158	155	169	167	131	153	148	146	149	150	147	155	152	154	143	151	147	153	152	155	159	165	154	159	154	138	154	154	152	152	162	150	148	157	143	161	153	151	154	156	150	158	151	155	137	161	167	162	139	163	151	143	155	152	152	158	144	161	153	151	156	144	154	143	155	158	148	126	152	158	142	153	148	144	154	151	149	150	156	149	152	155	159	160	153	158	160	160	154	150	155	152	154	153	151	154	167	152	156	161	143	152	153	147	149	148	142	158	153	160	160	147	149	145	154	151	151	145	151	146	144	150	159	151	157	153	150	143	148	160	139	149	151	143	113	151	154	146	155	137	132	141	158	149	151	158	148	148	156	160	156	151	156	130	157	150	136	154	145	147	152	128	159	149	147	149	156	161	162	148	157	166	151	155	153	148	137	157	155	156	151	143	149	158	153	144	155	159	155	165	151	155	141	156	151	154	153	155	161	147	151	157	154	149	155	153	154	163	158	146	156	155	151	155	152	111	145	149	159	153	153	147	153	148	149	153	155	148	150	160	149	144	154	146	154	142	153	145	145	150	161	156	145	152	152	150	155	146	142	147	145	152	148	161	158	161	160	145	154	166	158	136	165	147	157	156	133	156	162	140	147	147	126	148	151	142	147	158	157	143	159	148	148	139	145	146	162	155	137	157	146	157	153	151	129	160	153	150	154	141	153	157	155	155	154	143	154	148	155	146	153	145	142	151	143	152	155	149	149	145	160	158	158	156	163	151	144	157	163	157	152	159	155	146	155	147	146	141	152	147	174	138	150	159	149	147	146
ZC3H6	132	107	122	117	130	123	116	133	125	123	122	119	119	120	120	127	124	151	132	121	156	125	132	136	122	108	133	125	120	126	135	125	132	128	125	137	121	137	134	131	126	135	133	132	145	143	134	127	119	130	141	113	129	129	130	133	107	107	112	130	131	124	118	118	116	119	121	117	129	130	117	123	126	139	139	138	121	135	103	144	120	146	123	120	129	135	133	136	129	135	120	130	139	120	133	119	114	130	125	130	123	132	121	99	127	140	122	122	139	123	128	139	119	138	125	126	115	117	112	111	117	124	132	117	123	128	132	129	124	124	120	122	122	135	123	130	129	134	155	121	124	134	115	114	122	120	107	128	130	129	118	112	133	121	139	124	126	127	132	135	140	122	127	122	133	118	123	134	128	128	132	124	118	124	127	124	127	132	137	117	136	117	117	135	114	131	133	118	169	133	123	115	133	124	132	127	137	121	137	128	109	120	130	132	125	130	140	126	136	138	132	124	117	130	124	118	144	122	130	101	109	125	133	128	137	123	125	126	128	121	129	105	132	125	128	123	141	143	131	120	134	122	123	126	105	140	106	123	134	119	139	126	147	122	133	127	132	129	127	120	133	162	131	121	125	150	124	126	119	120	130	128	128	122	121	129	128	128	123	120	129	126	94	109	143	116	130	129	122	122	141	132	138	127	131	131	136	98	138	128	118	129	118	127	140	124	124	113	114	126	116	132	125	129	130	135	137	125	135	124	135	138	121	123	126	133	123	131	124	116	125	111	127	140	118	130	127	130	140	127	126	125	130	117	128	138	139	116	116	130	133	136	159	128	127	118	131	125	140	136	114	128	145	127	130	111	108	126	122	128	118	107	116	131	126	119	121	131	126	132	129	134	124	124	136	129	110	139	145	123	140	160	130	131	122	124	132	125	133	131	127	103	134	130	133	124	120	104	128	115	116	126	124	114	121	124	120	121	128	132	112	130	124	121	129	109	127	118	133	133	112	160	105	141	109	127	103	128	114	121	143	120	133	143	94	130	138	123	133	121	132	126	130	134	127	125	125	110	126	127	111	136	159	135	116	122	137	129	126	133	137	137	170	132	128	134	135	141	130	131	122	136	124	134	126	150	139	133	117	126	128	119	139	145	130	135	131	133	116	129	134	124	131	126	119	138	126	123	122	133	129	98	123	136	125	133	124	95	132	140	134	130	137	133	129	137	108	115	138	118	115	123	124	132	122	136	117	105	129	143	129	132	122	130	118	133	134	118	122	133	122	119	135	138	120	130	128	97	127	123	115	125	104	124	115	115	116	115	112	132	111	130	143	117	122	106	126	119	113	113	119	102	122	113	128	116	125	129	113	133	104	129	131	144	124	105	122	119	121	117	123	112	114	128	121	120	115	116	116	140	132	128	133	102	135	115	137	121	110	136	130	131	118	117	127	113	111	120	129	120	123	134	131	124	109	125	133	132	123	122	108	127	118	128	126	130	127	111	132	118	119	122	125	126	121	124	123	123	103	129	128	119	124	127	130	119	139	117	114	117	120	139	117	108	124	117	103	111	109	125	109	132	124	135	115	116	138	97	130	121	127	96	129	123	134	126	120	114	120	120	131	137	121	112	117	112	111	122	132	138	123	119	122	113	123	108	115	104	110	109	114	113	122	112	136	124	120	118	126	132	124	111	113	118	136	124	113	122	139	124	120	117	105	119	142	130	127	125	123	124	122	108	100	122	125	117	131	135	124	131	116	104	116	113	116	115	106	120	108	122	118	122	122	127	137	120	102	123	134	106	109	94	119	130	123	128	136	121	137	119	124	138	116	104	122	137	138	116	121	116	115	129	117	126	130	128	111	83	116	111	112	117	133	121	132	125	117	115	116	126	118	115	132	120	116	125	122	136	126	118	110	107	111	116	135	127	136	146	133	103	139	142	108	132	128	111	122	117	116	139	115	127	113	137	116	121	105	136	116	127	126	130	112	121	129	116	113	129	136	122	132	111	116	123	104	119	129	122	128	118	132	136	126	128	102	113	111	127	88	130	123	110	116	114	104	109	127	134	123	102	125	128	129	124	123	117	95	111	121	113	110	106	127	120	112	127	121	131	133	129	112	122	133	141	110	129	114	124	110	104	125	110	126	111	114	110	134	113	130	104	130	130	114	133	131	113	120	135	113	125	118	122	126	106	110	118	127	121	122	120	121	136	136	126	125	117	111	121	130	108	111	116	128	117	122	116	136	116	119	132	130	108	104	117	124	122	108	123	107	119	112	130	132	117	129	126	117	139	122	107	122	98	120	129	98	129	134	114	110	128	109	115	111	130	121	116	131	127	127	123	125	121	122	136	112	112	110	118	130	111	124	132	115	131	127	116	129	118	122	122	116	118	112	111	110	110	130	129	118	126	118	114	123	103	126	109	126	130	129	133	129	114	141	108	123	122	135	108	115	127	127	121	113	132	125	123	121	109	128	130	133	118	120	129	119	128	117	128	137	111	134	119	128	126	140	113	120	120	121	121	124
ZC3H7A	154	158	155	150	156	154	160	152	154	157	146	152	152	152	148	150	146	166	163	162	171	159	156	157	154	141	147	157	152	151	152	168	154	153	150	162	145	155	158	166	149	148	158	158	171	156	153	149	155	148	156	161	151	152	150	156	143	157	144	166	151	145	147	150	150	158	148	154	155	150	158	150	157	158	157	155	155	157	140	158	148	161	153	148	140	157	158	153	150	155	152	146	162	151	149	156	169	148	150	156	153	161	156	158	150	163	140	146	157	149	153	154	145	155	145	153	154	150	150	143	149	152	164	144	155	153	157	144	158	148	141	143	138	156	157	153	149	158	165	138	146	155	172	157	148	167	147	141	155	150	147	154	157	153	170	144	143	159	158	155	161	154	151	146	153	154	149	151	163	158	148	153	153	161	155	145	152	150	162	145	157	137	133	147	147	152	156	143	160	158	152	145	164	159	153	157	154	165	145	136	148	147	145	158	149	160	157	151	158	156	158	146	144	150	146	157	153	145	152	142	143	151	156	146	160	170	141	153	151	151	150	149	154	159	154	142	154	155	163	161	153	147	143	150	146	150	142	158	148	149	152	144	154	148	149	160	152	149	164	147	157	164	157	145	145	165	154	152	146	146	158	147	157	148	161	149	146	156	146	149	161	147	151	137	151	147	149	147	148	153	155	159	154	151	162	154	149	155	155	146	147	149	158	150	161	151	150	143	145	151	158	152	150	155	151	154	162	148	145	149	149	157	138	154	147	155	154	153	150	142	138	133	152	155	146	153	150	157	157	156	151	152	147	143	149	159	152	165	148	153	154	145	169	150	148	151	149	156	155	153	134	154	163	156	155	140	160	146	168	156	151	147	149	153	144	142	162	154	156	154	155	142	148	154	153	149	149	162	159	142	149	161	149	153	147	149	157	162	151	157	141	142	150	149	158	155	147	160	146	141	149	160	161	152	146	158	154	148	154	151	160	159	147	147	156	143	150	148	157	153	145	163	151	151	151	161	138	152	152	146	161	147	158	157	152	156	158	146	148	157	162	142	157	153	148	152	152	146	151	156	155	153	157	161	139	151	158	154	149	147	163	156	168	152	145	164	157	156	146	160	153	162	162	157	156	158	154	154	145	157	151	145	158	154	160	153	146	151	133	155	153	150	158	155	145	157	155	152	143	150	144	147	145	155	148	158	153	130	153	158	158	145	150	161	150	156	144	153	153	152	152	150	156	143	143	145	161	146	153	162	153	143	157	158	148	154	151	153	152	153	151	157	156	164	152	142	145	145	143	147	145	154	148	144	150	149	147	152	139	149	152	144	162	145	147	145	144	140	144	148	146	138	151	142	152	140	145	150	148	156	161	166	150	154	141	131	154	149	136	148	149	145	142	136	148	147	159	154	159	156	152	148	155	145	162	151	160	154	156	145	155	153	143	143	153	151	149	143	150	148	144	154	153	149	141	152	158	142	155	149	149	148	142	155	146	153	147	147	149	150	153	144	151	151	145	142	148	141	138	148	152	143	149	147	157	142	144	136	150	141	148	149	137	141	153	143	155	151	148	152	148	148	155	149	142	148	171	143	150	145	149	150	150	155	155	149	146	144	144	152	152	158	158	154	148	143	136	149	158	152	149	143	146	151	149	157	143	142	145	149	147	145	144	140	154	137	145	145	139	154	148	142	150	144	149	150	144	145	143	157	146	154	145	148	162	150	149	160	145	152	158	139	128	158	151	147	152	149	142	147	146	136	144	149	137	148	142	147	151	140	146	139	137	142	153	164	139	147	161	142	144	148	140	162	157	152	157	157	150	150	152	155	140	141	150	154	159	138	148	138	133	159	142	153	140	132	143	149	134	150	151	149	158	149	150	141	140	143	140	156	151	138	151	150	144	143	155	149	134	149	136	148	149	151	159	151	146	154	146	145	148	159	140	139	142	143	152	151	154	159	150	151	151	157	152	145	143	161	144	152	146	157	142	150	149	143	146	150	153	153	151	144	138	145	146	142	149	150	144	148	150	144	149	152	145	140	139	151	131	154	149	139	138	138	128	144	144	149	149	143	145	144	148	147	145	154	137	140	150	144	143	145	152	152	162	146	151	152	154	143	147	155	149	149	149	155	142	155	148	144	140	142	143	141	147	153	155	155	150	134	155	153	140	157	150	141	151	162	140	151	136	148	147	139	145	131	153	155	151	146	153	158	148	143	152	144	147	148	152	145	134	143	148	143	151	147	159	146	145	155	154	151	139	147	147	152	145	141	142	138	146	147	146	153	155	146	143	151	150	145	146	142	143	153	150	154	160	149	143	152	143	144	139	158	146	141	148	140	150	150	153	151	149	147	158	137	137	148	141	137	143	145	150	154	150	144	139	151	147	149	149	150	141	145	142	134	154	158	139	153	149	150	155	141	153	146	153	156	155	141	151	147	165	132	148	147	156	139	157	149	153	151	146	152	144	148	146	141	150	152	152	148	147	151	135	146	153	151	156	143	155	151	145	152	158	144	143	145	150	156	147
ZC3H7B	170	176	177	183	169	158	172	169	156	166	166	172	169	167	170	171	150	166	160	160	158	177	172	175	170	161	181	158	165	166	164	171	176	176	178	180	163	163	174	160	165	164	180	171	162	169	177	170	169	162	173	161	166	168	169	163	170	180	166	172	164	172	160	172	171	169	165	170	166	167	161	172	175	168	175	165	174	171	150	174	177	172	161	165	161	171	174	171	166	172	175	172	179	175	160	183	162	170	171	178	167	167	164	159	167	180	153	154	170	172	172	182	168	169	160	179	165	165	166	170	165	169	159	157	159	178	172	173	170	172	164	162	166	188	167	177	174	181	161	154	169	175	165	180	168	175	144	169	181	170	161	164	173	160	181	163	138	166	166	175	171	166	169	169	170	174	164	164	177	165	178	174	178	163	174	163	175	163	158	149	153	160	160	169	173	171	168	162	156	172	169	157	184	176	167	168	167	180	170	139	156	155	173	175	165	180	170	170	172	164	178	158	167	162	172	164	176	154	163	161	173	167	162	162	174	161	166	171	165	170	173	174	166	167	168	167	174	172	163	166	170	162	172	157	163	157	136	171	174	161	165	181	186	169	165	160	178	168	166	164	171	165	183	168	168	172	155	177	156	177	165	159	165	166	168	170	168	171	162	155	162	155	164	152	174	160	174	169	156	165	171	173	175	170	175	182	168	170	177	178	166	167	172	170	174	169	174	161	163	174	159	166	168	164	169	171	152	169	165	173	159	170	152	175	181	170	171	158	129	168	141	143	162	174	164	176	168	175	168	147	161	169	160	130	175	177	167	167	166	171	183	171	166	168	177	167	178	168	170	171	161	158	173	181	172	145	179	167	166	169	169	158	162	182	166	165	167	165	171	165	177	169	174	170	173	168	160	178	176	166	159	167	188	163	162	172	172	166	163	169	165	167	170	171	162	168	174	166	180	165	161	177	173	172	155	176	156	171	170	167	174	166	179	153	168	165	165	175	170	151	173	157	162	176	175	167	162	177	163	175	164	178	177	176	164	173	168	175	167	167	169	147	168	175	176	158	167	161	171	172	165	168	179	172	160	158	173	165	166	181	169	176	174	174	168	178	163	175	161	175	166	168	164	177	169	162	160	162	166	167	168	164	168	173	173	173	164	169	158	169	170	177	169	175	162	182	173	157	133	160	163	165	165	163	167	169	166	159	174	167	175	174	183	173	164	170	175	157	153	163	170	162	168	164	172	172	158	159	159	172	175	163	166	173	170	178	159	170	170	169	165	168	165	176	163	185	175	178	164	157	181	184	145	166	174	170	179	156	176	178	180	178	174	180	151	178	180	168	171	165	179	173	171	178	174	175	176	181	172	177	179	176	199	161	166	172	173	167	141	174	166	171	169	168	176	172	162	166	179	172	179	173	173	141	177	174	186	171	188	176	176	176	183	163	186	188	181	160	176	164	184	177	182	158	168	173	181	156	187	171	165	155	174	172	175	186	169	179	176	180	163	169	182	164	165	169	167	161	150	185	164	171	154	166	176	163	169	174	173	184	159	172	156	168	188	180	155	153	177	177	166	156	173	170	168	177	181	161	161	160	181	146	176	168	175	167	158	172	159	162	163	178	180	179	176	163	166	174	175	179	176	172	167	168	171	180	180	163	175	179	171	162	166	158	194	178	169	175	172	167	175	152	176	169	167	170	156	169	160	161	171	197	166	175	179	172	185	161	174	164	159	166	157	174	175	167	188	183	151	172	158	143	182	169	160	161	173	182	163	166	169	179	168	172	185	169	167	180	175	161	177	179	167	177	161	167	176	174	175	166	160	192	166	173	174	176	171	168	165	179	174	165	169	168	172	162	179	157	172	168	170	185	177	171	178	163	169	175	158	173	177	150	177	176	161	166	191	159	174	172	177	162	171	173	175	183	186	175	172	175	183	180	175	182	172	169	179	165	178	171	173	172	173	175	170	168	170	166	158	172	169	180	166	175	170	184	173	167	189	157	165	158	175	158	170	171	184	182	180	178	167	167	160	177	180	173	185	167	134	178	175	167	167	161	169	155	175	165	182	175	175	178	192	184	169	168	170	167	168	182	155	179	167	169	160	151	179	172	167	169	180	184	176	182	178	180	170	174	170	169	151	178	171	176	170	168	174	166	174	179	162	182	175	174	167	168	164	167	150	170	166	175	170	162	182	179	171	164	173	174	187	181	180	166	176	165	174	170	175	140	161	171	171	170	173	164	174	170	161	168	180	172	178	166	184	159	160	163	163	172	183	173	167	176	181	178	172	179	168	157	168	169	155	167	169	179	168	180	175	171	168	160	174	167	177	174	177	162	175	170	156	177	181	171	165	158	144	172	179	163	175	174	175	179	178	169	177	174	167	175	164	182	167	169	176	171	180	170	153	181	178	169	177	157	167	184	192	180	175	169	175	166	178	164	174	164	164	166	164	163	173	172	167	161	176	177	182	181	175	176	165	168	179	172	166	172	156	164	173	172	164	172	170	171	192	148	186	170	170	171	171
ZC3H8	121	111	129	118	119	122	102	116	121	121	120	109	121	104	115	121	115	130	117	122	134	116	110	120	94	110	110	108	115	112	127	116	98	120	120	113	105	123	124	119	120	127	126	116	119	140	102	126	111	130	116	111	118	117	122	123	123	125	108	113	113	95	101	117	110	120	117	118	112	117	116	117	110	129	114	119	131	116	109	120	110	124	117	111	116	105	114	117	111	119	114	127	124	131	111	136	114	111	108	108	123	118	123	108	110	115	110	113	123	111	117	118	107	121	128	89	114	125	113	115	113	109	111	104	125	125	110	104	105	116	117	132	106	113	115	115	114	115	132	103	115	126	105	126	120	111	114	122	110	114	116	116	109	110	114	121	131	112	132	106	132	113	116	119	103	108	108	124	110	116	119	120	109	125	119	115	103	117	112	129	135	107	120	109	120	117	118	111	146	110	120	121	116	111	118	114	120	124	129	110	131	102	98	121	126	115	112	104	121	116	112	94	104	128	122	108	128	109	115	138	112	119	119	115	121	115	115	113	125	116	105	127	118	112	129	113	114	115	127	107	117	114	127	103	101	108	127	96	116	110	130	113	118	120	113	112	124	128	119	122	113	131	111	108	116	126	130	102	109	122	106	123	134	118	118	120	124	117	128	113	119	120	114	112	124	105	119	110	125	118	126	115	115	125	118	104	114	129	116	129	127	97	121	103	104	105	119	87	117	106	115	104	110	120	98	109	127	118	109	132	117	129	95	97	98	113	113	128	140	114	124	116	119	133	125	130	117	111	116	119	114	107	134	109	118	111	125	125	122	130	111	128	136	121	114	100	113	121	124	113	105	116	111	108	121	124	103	109	126	99	125	122	117	114	108	90	107	112	119	124	120	129	126	108	126	122	124	113	131	111	133	130	118	116	116	118	112	117	123	125	109	121	120	117	120	116	116	125	106	110	108	116	126	116	113	114	110	116	108	112	113	107	108	98	120	103	118	98	116	123	121	138	108	127	106	116	112	103	119	124	124	115	101	123	123	115	111	111	123	122	128	130	113	120	116	105	97	116	133	114	128	115	130	107	120	109	110	128	106	117	111	116	135	116	110	118	104	115	110	103	113	114	118	119	110	139	108	124	117	123	113	118	119	118	119	106	121	106	103	115	123	101	116	115	102	147	124	114	125	117	113	124	107	135	115	112	113	108	126	126	114	105	114	120	117	121	109	119	110	121	98	107	125	112	106	107	133	122	124	119	138	112	112	115	126	111	126	118	123	117	112	108	125	117	102	145	129	140	133	118	128	137	122	125	111	93	124	133	123	149	122	146	132	118	133	113	115	133	138	123	123	118	90	130	125	122	114	114	124	113	134	132	131	120	134	138	130	131	126	122	121	120	127	129	128	122	127	139	104	106	123	136	111	118	107	133	103	130	121	124	113	105	124	135	138	127	133	114	118	123	126	127	133	140	121	130	109	135	134	124	124	131	117	133	134	124	130	131	146	108	120	120	124	135	137	129	134	118	109	120	127	138	131	123	109	132	128	128	130	129	127	125	127	122	125	124	138	120	129	141	142	130	114	131	136	119	128	122	114	123	128	116	135	134	141	110	127	125	124	136	118	101	116	103	117	120	123	95	104	122	123	135	132	107	111	140	129	114	130	120	139	122	105	124	124	138	143	126	137	125	135	109	130	126	101	126	121	127	136	135	128	126	126	125	138	133	129	113	117	135	122	124	110	136	118	129	139	134	101	148	134	129	124	146	112	119	133	116	122	122	123	130	135	116	125	139	141	125	115	116	144	136	119	110	141	129	131	128	125	144	130	142	127	132	133	121	117	102	123	130	126	136	118	124	138	144	138	125	131	131	130	121	118	125	103	143	131	115	145	120	126	136	100	114	124	132	128	122	136	130	133	131	127	108	99	93	135	150	118	125	131	108	137	130	128	133	141	118	125	129	123	106	134	139	125	128	116	118	127	119	134	103	122	122	126	120	128	118	125	130	116	127	132	119	123	113	139	119	123	131	122	138	119	133	127	118	129	122	105	111	120	131	143	126	119	125	130	125	125	110	136	135	124	115	131	113	137	127	122	117	123	109	131	119	134	126	129	102	108	127	108	115	132	127	115	124	122	105	113	120	136	134	124	135	119	115	111	114	138	125	133	120	124	145	131	131	109	125	112	126	135	117	135	127	122	126	134	144	131	124	124	107	138	124	128	123	126	120	118	131	121	134	128	127	120	114	113	112	124	127	106	102	140	133	129	136	110	130	128	132	114	139	129	103	130	118	111	131	130	128	134	125	132	116	130	116	111	122	112	116	126	136	129	133	130	122	132	122	117	118	107	129	113	148	147	127	123	122	130	129	122	133	130	120	117	124	110	129	123	131	128	130	119	123	119	121	137	118	122	127	130	107	116	127	126	129	133	104	106	137	138	130	114	136	127	120	136	128	103	111	124	135	132	131	134	143	121	131	134	100	109	126	130	121	130	123	124	134	122	112	146	122	129	118	134	125	123	140	127	125	119
ZC3HAV1	160	157	153	152	153	155	168	161	158	153	147	160	164	158	159	142	153	170	150	159	169	159	156	155	155	145	151	152	147	153	154	151	160	160	159	148	154	149	153	158	155	156	158	157	153	161	158	146	160	164	153	143	163	154	157	162	154	149	162	162	153	155	155	159	153	168	156	166	156	151	153	162	164	152	156	166	156	164	137	159	154	152	150	159	144	158	161	156	166	162	174	160	156	153	153	166	153	160	155	160	156	156	152	154	150	156	142	141	164	154	150	162	147	153	164	158	159	149	159	152	157	153	149	147	163	161	166	159	162	161	155	161	155	157	146	164	152	156	168	160	153	154	149	159	149	153	142	144	165	155	146	152	158	147	157	165	142	144	153	159	159	155	156	153	162	156	158	169	158	152	160	165	153	165	149	158	150	146	161	155	164	147	142	153	155	160	143	146	177	164	160	160	156	153	151	154	150	163	158	135	136	143	160	157	151	155	156	153	162	161	162	138	152	154	150	148	148	144	153	154	159	145	159	155	159	158	150	164	165	156	158	157	154	158	156	152	156	157	174	150	150	153	166	139	152	149	138	167	156	148	163	148	166	156	154	154	153	167	159	149	153	175	152	147	154	174	163	156	149	159	154	135	150	156	156	151	158	147	153	151	148	141	164	152	168	162	150	158	165	153	167	149	161	161	158	161	159	165	157	160	160	146	159	148	159	151	158	141	152	156	151	155	152	155	159	156	164	157	158	159	155	159	149	154	146	153	151	159	140	162	133	143	170	177	153	155	159	161	152	159	150	157	157	150	152	156	161	150	161	164	159	165	178	157	146	163	159	149	152	157	144	155	154	162	152	143	143	143	165	148	165	142	155	158	154	149	147	151	169	153	161	153	157	155	160	161	157	154	171	157	166	174	148	155	148	150	154	163	163	157	145	154	154	153	146	147	151	159	150	154	155	156	153	145	150	159	139	162	164	152	155	158	158	145	153	152	152	154	155	164	152	173	148	162	153	152	150	158	144	161	155	162	159	173	162	154	151	164	161	160	156	156	157	154	160	143	156	153	167	147	154	156	174	158	158	158	158	153	146	168	157	160	176	157	158	153	146	160	146	152	162	153	152	166	157	157	148	155	155	156	154	156	157	151	159	157	149	151	144	157	158	163	157	158	147	146	167	154	137	167	149	164	152	167	152	158	156	171	155	166	161	155	149	159	154	162	156	157	156	157	160	145	161	153	150	158	164	159	159	153	155	146	156	151	164	156	154	161	159	149	151	151	163	155	147	150	158	161	152	147	173	160	157	152	143	162	155	158	152	158	155	156	163	156	150	144	145	154	137	147	152	159	157	154	148	154	162	157	150	151	170	162	149	141	146	152	152	159	145	156	152	156	148	159	145	145	155	154	163	158	152	165	156	137	151	154	171	160	147	158	163	152	149	152	157	161	158	147	155	155	158	161	154	154	150	157	164	147	163	152	145	145	146	150	162	146	158	154	157	159	150	149	159	150	160	169	158	152	146	151	155	140	150	149	155	148	157	152	153	155	160	148	148	141	147	155	153	150	148	170	153	152	160	152	156	154	149	158	146	152	168	141	151	152	153	155	154	162	159	156	163	167	156	169	155	152	148	163	167	166	168	149	157	147	151	152	151	148	155	158	163	137	154	159	146	153	162	163	157	146	147	147	152	170	155	154	150	150	153	146	158	146	147	151	164	147	156	152	157	156	152	153	137	158	157	160	167	157	150	152	149	152	146	155	147	158	155	152	146	152	160	153	155	156	163	167	153	155	164	154	151	144	157	161	160	150	152	148	158	170	156	146	153	155	150	155	165	146	154	150	169	153	148	147	158	145	154	152	156	154	155	149	163	158	161	162	141	151	146	153	157	132	154	154	149	156	154	147	150	150	153	151	150	154	165	163	158	167	153	163	159	167	158	160	155	163	151	144	157	166	157	165	155	140	146	136	154	166	156	149	158	161	156	167	157	158	155	155	160	151	156	147	146	153	157	152	158	148	155	158	153	154	154	162	143	153	154	152	106	161	163	150	155	146	142	157	166	162	148	171	152	149	159	152	149	154	155	149	153	149	150	155	156	153	152	143	156	158	149	157	169	157	157	158	144	152	166	153	152	145	145	154	157	155	153	156	156	166	160	161	158	158	163	160	162	160	156	149	157	162	151	152	158	156	154	157	154	164	158	172	159	161	172	156	157	150	157	153	162	137	152	145	160	161	158	152	154	146	150	165	157	155	151	154	148	160	157	151	151	158	152	151	161	158	156	154	147	160	157	142	152	157	152	152	153	162	155	151	159	148	160	147	156	152	152	153	159	146	159	155	149	158	155	150	154	157	146	164	148	152	159	161	166	157	158	158	162	166	163	160	165	151	144	160	167	154	154	157	140	159	152	161	155	148	153	157	156	160	167	158	154	145	162	161	154	151	150	150	157	146	159	151	151	152	155	156	154	154	143	160	152	156	158	159	153	156	161	156	142	152	158	151	149	155	172	148	156	152	150	154	152
ZC3HAV1L	95	98	91	86	87	104	73	105	97	95	96	86	113	74	97	111	84	130	55	84	130	85	69	82	66	36	86	94	86	87	104	88	79	90	81	84	77	81	105	106	86	94	71	112	88	96	69	100	94	106	82	60	95	108	97	92	99	92	79	93	63	69	53	112	102	111	99	115	83	87	86	83	94	99	74	96	100	69	83	88	116	90	89	77	54	80	70	91	94	87	114	98	98	92	57	109	87	88	53	77	96	76	86	89	81	96	97	72	108	79	111	89	82	96	116	68	91	85	102	74	97	92	74	82	106	97	77	87	67	87	92	104	92	106	86	92	73	100	120	40	78	102	84	90	91	84	80	92	94	83	93	96	81	82	105	99	107	80	107	71	105	100	68	92	55	82	84	102	101	87	92	101	103	83	68	86	74	83	106	91	115	78	75	57	108	80	82	86	122	82	81	102	96	94	92	92	101	113	101	71	95	78	92	92	94	101	76	77	109	107	82	65	78	122	95	94	99	75	88	105	94	91	102	67	104	96	76	79	96	84	60	83	95	101	105	92	98	100	114	94	80	99	99	90	73	33	105	64	103	93	86	97	80	94	102	69	89	108	89	105	81	122	106	87	89	112	91	78	59	86	80	88	104	83	95	97	97	100	102	77	89	94	96	62	103	102	79	90	117	91	112	61	82	111	99	83	89	121	98	109	101	63	93	61	72	86	103	70	94	77	84	73	85	94	67	72	36	88	95	101	94	100	67	75	79	80	99	106	89	108	79	75	103	116	108	111	103	76	93	91	99	82	94	59	102	76	122	112	96	108	80	100	115	87	72	75	107	81	84	93	70	84	107	107	89	72	85	71	117	61	114	101	102	75	86	77	80	92	94	93	106	85	119	94	119	99	109	99	112	100	104	113	87	101	37	99	63	96	114	101	94	97	93	87	87	78	88	98	97	62	76	87	106	95	79	107	76	101	55	95	85	97	91	52	94	89	53	79	96	91	92	134	79	121	75	85	85	78	90	76	101	103	82	118	121	76	88	108	118	102	113	96	82	99	87	63	62	93	116	100	92	104	123	78	105	55	66	106	78	105	91	76	104	93	88	90	70	86	70	85	77	98	94	78	84	102	83	102	73	61	91	86	96	87	87	85	55	100	88	104	105	87	79	95	92	87	105	76	79	93	87	78	63	114	86	93	90	77	93	103	87	79	107	103	100	107	80	90	102	91	66	54	108	83	69	96	99	99	95	95	107	58	71	82	98	74	63	103	92	88	80	88	114	87	56	110	112	127	106	86	124	108	91	113	81	71	101	115	113	119	100	115	64	94	101	87	93	102	92	77	115	108	66	118	95	116	95	99	77	86	126	116	105	77	89	103	95	105	107	98	94	105	109	121	104	66	93	105	62	52	98	112	79	64	78	89	92	107	101	114	75	90	120	100	114	99	103	92	103	103	99	106	100	109	111	92	86	93	86	114	94	127	84	105	113	91	100	103	111	92	86	93	102	96	116	122	117	81	80	102	101	84	105	82	69	102	130	116	119	113	107	97	107	95	102	109	83	96	96	127	104	108	90	103	100	100	117	104	70	95	118	79	106	104	104	98	112	98	75	101	101	70	99	96	93	93	103	80	81	112	101	97	104	86	74	107	101	73	115	128	126	93	75	87	119	105	126	109	106	121	109	85	95	115	77	117	102	103	97	97	80	117	94	106	109	83	101	63	104	124	93	93	80	112	91	133	132	128	84	29	94	95	112	100	65	114	106	96	88	109	121	117	129	119	112	119	108	100	88	97	110	101	122	78	120	117	106	93	115	124	96	97	94	101	91	97	87	74	100	120	119	101	102	86	122	94	114	114	97	119	105	98	96	124	75	118	89	103	72	117	109	76	71	109	103	100	98	99	83	100	112	91	95	82	62	90	105	120	99	102	121	85	125	101	111	121	94	99	115	84	81	83	115	106	116	81	110	82	112	96	124	82	88	103	102	88	115	96	119	64	94	90	94	95	93	82	93	96	96	115	96	124	76	133	96	99	110	106	48	79	109	112	100	119	46	85	115	109	102	110	108	101	94	116	112	105	106	96	68	87	118	81	97	92	95	100	92	76	77	102	96	116	117	100	103	117	102	54	90	99	109	115	123	113	113	89	77	91	122	89	79	107	117	140	107	104	67	117	65	110	113	107	101	123	100	108	109	113	124	96	100	87	106	119	134	89	113	93	95	102	48	99	106	110	112	97	67	76	76	122	91	69	101	111	99	60	103	100	91	107	83	102	98	82	95	107	91	123	111	102	89	109	54	76	88	106	75	106	111	71	122	100	126	94	81	104	102	75	99	91	62	83	90	100	115	111	102	110	84	89	78	125	106	78	87	106	109	82	113	103	98	114	69	140	114	102	106	90	76	99	108	104	82	103	85	82	113	91	71	118	110	103	90	113	111	87	83	120	65	100	118	97	98	94	117	100	103	107	108	64	73	107	96	109	114	93	93	96	82	87	116	56	110	90	109	95	111	107	113	82	93
ZC3HC1	130	121	123	134	128	133	119	123	134	137	129	130	150	125	126	137	133	134	144	126	131	128	124	127	119	122	121	128	127	125	133	113	120	127	125	113	124	124	127	137	126	129	132	132	125	120	119	138	132	135	124	128	132	123	140	127	142	130	124	123	123	118	125	141	129	129	131	136	120	124	124	132	127	132	120	126	128	123	126	124	136	123	130	118	143	120	122	126	136	121	130	131	125	128	141	142	117	123	123	119	133	134	127	126	121	124	138	138	130	123	136	120	124	127	145	122	132	141	125	121	131	133	128	132	128	129	124	140	121	133	132	135	132	137	126	133	133	136	124	126	134	134	114	128	130	115	133	146	129	121	134	141	119	131	123	140	149	124	129	120	130	133	126	131	120	127	141	132	131	129	133	137	128	126	119	131	120	135	135	131	128	148	134	138	139	126	128	132	131	121	128	137	118	125	124	122	128	128	135	135	141	138	123	133	127	122	125	128	135	131	124	125	136	140	135	130	137	133	128	132	137	131	141	127	131	137	127	130	134	125	127	125	124	121	136	126	128	140	142	128	124	140	141	133	124	131	143	116	122	121	136	122	125	133	128	130	139	156	123	129	118	130	129	120	133	116	133	121	128	131	116	136	130	133	130	127	144	123	135	142	134	130	131	138	126	126	130	128	125	141	136	118	118	136	138	127	125	142	126	141	132	126	129	119	120	119	131	127	129	120	121	135	123	125	125	120	124	128	120	140	137	129	126	124	122	125	132	126	138	127	132	149	131	136	136	137	124	121	123	126	126	129	143	142	135	124	136	129	129	126	124	137	123	128	129	116	127	136	124	132	133	128	128	130	130	135	124	126	137	122	141	148	135	126	128	128	116	130	123	129	138	134	134	122	149	135	130	120	126	133	131	121	129	123	132	127	120	125	129	125	123	136	125	144	132	120	123	130	138	138	129	123	127	136	143	126	130	138	119	117	123	129	135	129	133	123	124	115	130	137	131	132	133	153	128	130	133	124	131	126	139	137	124	146	134	121	132	129	145	130	131	139	136	128	125	128	125	140	146	117	134	130	123	121	143	126	123	132	118	130	124	121	127	126	124	124	134	120	135	129	121	135	123	130	130	126	143	125	131	137	123	121	130	125	124	119	123	132	135	130	133	122	124	126	125	135	129	129	139	127	125	129	121	132	126	121	128	123	136	137	123	128	134	134	133	131	136	141	134	135	124	128	141	133	126	131	133	129	130	127	128	128	120	125	140	125	127	128	133	124	133	118	137	127	127	129	130	133	123	133	135	132	129	142	110	126	136	132	130	132	129	133	134	134	140	116	135	134	138	127	133	130	123	143	134	133	127	135	138	121	140	142	122	130	133	128	137	138	140	133	131	132	125	133	125	132	143	127	120	123	123	136	122	140	122	131	127	130	122	136	124	125	137	133	133	130	128	133	121	130	135	133	124	133	135	132	129	123	128	124	135	140	122	129	134	126	139	135	131	131	126	143	126	127	134	135	138	124	129	137	133	145	132	129	128	129	130	135	130	135	135	129	128	123	123	133	134	138	117	135	134	129	123	129	132	131	135	138	130	130	133	142	133	118	138	130	135	126	129	131	125	124	131	129	128	132	132	120	125	138	135	131	130	121	123	131	127	137	132	129	142	130	126	131	133	129	138	140	143	140	131	131	133	132	125	129	132	130	141	144	120	135	131	128	140	125	133	131	130	138	142	143	135	129	130	137	139	138	135	134	131	134	139	132	126	133	135	132	125	118	149	142	144	128	138	137	127	130	124	125	132	127	124	127	135	137	131	112	137	140	119	130	132	130	136	128	127	132	136	133	139	135	139	124	133	136	128	136	131	128	139	130	128	131	126	135	135	131	132	138	119	134	121	125	133	132	135	132	140	116	135	126	131	130	121	126	131	140	137	133	140	123	143	132	129	132	125	132	135	127	130	123	137	113	151	123	137	122	133	114	142	126	138	128	118	140	122	127	137	135	130	126	132	131	127	133	129	134	132	144	127	138	130	148	130	127	129	132	134	125	130	137	138	142	130	119	136	130	128	136	142	139	140	131	138	130	125	120	131	127	138	146	138	124	132	138	129	124	123	120	129	141	141	137	113	133	142	126	132	131	145	132	131	138	131	121	124	127	129	134	132	133	130	151	145	137	131	138	125	136	123	125	140	137	133	138	127	123	130	129	126	128	137	134	138	126	138	124	126	141	120	138	124	134	135	133	125	119	132	129	125	123	137	127	137	133	134	132	136	133	129	135	127	122	126	140	120	140	123	129	136	136	130	124	135	129	123	137	128	126	132	138	136	130	127	136	133	124	132	132	127	138	129	134	131	126	138	124	130	143	140	142	129	127	124	143	127	124	125	130	133	135	131	151	132	133	132	125	140	128	135	127	129	138	127	132	133	124	122	138	133	124	121	130	129	123	128	137	123	130	127	120	134	125	134	140	126	129	134	126	123	140	127	134	132	135	124	130	129	120	150	122	136	126	152	140	129	138	131	128	130
ZC4H2	123	103	132	99	102	76	109	118	72	100	107	95	86	116	102	144	131	122	99	82	106	97	117	112	116	92	113	84	90	90	89	124	116	107	101	99	115	97	119	81	95	123	113	130	98	87	114	125	103	79	87	111	122	121	104	93	83	122	90	96	110	114	106	99	120	98	128	121	119	108	91	121	93	95	113	104	105	121	123	119	82	112	77	123	120	112	115	92	124	122	77	83	105	99	98	62	73	109	109	116	109	103	111	83	116	102	135	126	128	118	102	100	117	90	57	119	87	111	82	107	83	75	85	122	96	110	115	96	111	111	96	111	79	108	98	131	105	103	125	70	125	114	92	131	116	100	108	115	101	117	127	91	116	88	109	121	78	83	89	112	87	93	115	120	111	115	75	112	103	116	108	92	95	75	113	90	118	110	89	79	95	77	115	76	110	120	100	103	104	120	121	98	127	107	123	129	89	62	73	76	81	91	103	99	104	112	117	99	119	94	121	114	75	88	127	97	64	103	110	66	89	106	103	113	111	68	101	75	113	102	116	121	108	99	73	117	95	121	99	92	114	116	95	83	99	60	82	112	84	115	83	101	113	120	84	122	75	102	99	84	114	101	114	102	120	104	111	114	117	84	111	118	130	105	92	98	74	111	75	63	79	118	113	95	106	87	69	98	91	114	96	104	116	98	113	122	88	123	134	102	117	116	140	116	119	109	118	116	111	109	85	89	101	98	115	115	110	122	121	131	94	112	114	119	74	109	100	90	66	109	90	104	95	100	91	82	87	117	93	93	115	82	107	85	95	119	102	120	112	94	95	94	113	81	109	83	110	95	120	137	129	85	92	102	116	82	81	115	127	107	85	96	118	109	97	118	120	111	95	111	106	114	120	100	114	122	111	113	96	122	112	100	99	108	105	125	116	104	88	115	89	111	113	125	98	86	107	92	79	126	76	112	110	127	125	103	99	73	111	103	124	88	83	117	98	116	115	102	128	76	76	100	74	128	76	84	120	118	69	99	123	84	117	105	74	103	98	92	129	96	92	90	116	105	122	104	116	87	115	97	101	113	112	119	135	94	118	117	113	81	118	114	112	111	116	102	111	119	101	99	109	106	95	118	91	102	121	76	109	121	117	94	121	126	97	76	108	85	104	92	102	84	122	99	99	150	133	93	119	109	111	67	108	118	90	96	105	116	78	66	117	79	113	99	106	107	112	133	110	96	107	118	116	104	88	85	103	84	103	83	108	89	96	115	95	124	124	83	87	133	100	78	120	104	109	72	61	71	101	88	83	72	94	87	89	119	91	81	91	121	108	110	117	87	103	96	97	78	137	104	61	81	111	95	111	84	99	102	74	121	96	130	94	138	96	63	73	60	73	95	105	97	62	58	82	102	69	68	113	111	111	97	117	115	118	90	127	115	93	110	113	113	111	103	79	84	88	115	121	81	90	95	108	90	59	90	118	94	106	87	77	79	114	85	91	94	91	76	73	101	82	123	110	78	98	78	76	90	99	89	100	46	81	137	116	81	70	84	85	71	83	94	78	98	83	102	59	95	67	66	59	81	95	84	62	107	72	70	117	94	70	91	109	65	96	100	89	96	95	103	108	114	121	95	95	94	103	111	116	88	91	65	71	90	114	108	112	88	102	89	76	80	108	74	92	74	77	82	65	82	68	73	84	87	115	86	79	98	133	146	66	95	95	90	142	59	85	112	95	100	114	80	85	83	88	92	95	124	77	83	99	60	94	48	105	93	92	110	63	92	86	79	76	98	92	85	76	90	111	83	52	107	83	118	146	85	101	90	83	45	112	76	98	74	74	97	124	93	141	54	82	48	99	122	64	94	95	78	67	76	68	108	121	92	120	74	86	96	53	81	92	92	113	92	93	116	67	102	109	86	72	85	96	89	116	123	127	110	123	86	99	119	69	81	81	77	94	112	119	114	103	117	81	115	114	86	103	121	75	92	65	116	80	99	97	90	89	106	94	63	113	105	69	105	119	91	76	120	90	97	111	40	109	105	69	90	104	90	93	118	97	82	110	75	90	86	90	110	99	74	132	72	116	85	105	94	53	88	85	90	83	82	67	110	100	90	104	121	120	91	101	109	141	79	93	81	103	115	83	126	79	77	88	86	104	114	120	83	74	102	107	104	85	106	86	78	116	114	107	105	78	97	79	90	79	69	102	124	90	108	108	123	76	98	81	96	77	98	92	110	89	74	97	81	107	95	119	99	103	115	121	113	86	83	70	46	89	82	82	70	102	68	98	110	88	96	92	47	88	69	99	71	94	116	88	109	120	87	99	99	84	93	74	144	69	92	119	99	113	102	122	109	83	113	88	104	82	82	67	87	98	84	91	82	106	87	99	89	84	70	84	96	121	113	85	60	64	113	110	98	69	96	113	91	86	78	105	116	118	100	95	115	119	78	73	86	80	73	110	89	91	97	64	115	123	82	92	71	129	121	115	87	100	85	80	93	62	92	119	123	69	104	74	113	110	90	97	60	105	117	109
ZCCHC10	128	137	131	112	137	128	136	129	129	128	123	126	123	127	116	134	127	136	121	130	148	131	128	124	128	126	121	127	116	112	129	135	127	125	126	125	135	127	136	124	128	129	124	128	115	122	125	132	144	130	142	118	137	126	128	129	130	126	121	140	124	124	137	123	121	131	126	120	133	130	131	126	133	132	127	126	138	130	143	130	115	138	129	124	131	128	126	135	122	124	122	124	133	128	128	105	127	128	126	127	123	125	138	132	122	139	123	129	129	121	136	128	118	122	130	123	122	117	133	117	128	136	126	126	134	138	136	134	130	126	121	132	113	114	136	132	118	130	145	137	119	130	137	126	126	135	146	121	128	125	128	120	125	121	134	120	146	128	127	127	127	135	129	119	128	131	126	133	132	136	125	133	121	136	136	119	124	149	133	135	134	132	123	126	123	126	130	130	146	131	129	136	128	125	129	134	123	126	115	137	133	149	123	135	125	127	130	124	127	121	128	135	123	123	120	124	124	133	126	120	128	121	133	128	114	117	134	128	128	126	125	129	128	139	131	129	125	114	130	123	125	127	124	152	140	131	145	129	122	124	122	123	121	128	123	125	117	121	136	130	126	131	115	121	118	130	136	124	137	125	135	141	125	120	127	121	129	133	100	134	126	150	125	134	130	122	138	131	128	118	126	128	124	125	134	127	127	136	122	116	118	134	131	124	128	125	127	141	118	127	127	131	128	125	126	125	136	122	116	131	128	124	138	123	123	120	133	138	130	118	151	146	122	124	133	124	123	125	124	132	125	130	124	130	123	128	88	138	125	121	136	126	133	120	122	123	126	128	120	127	124	129	127	133	129	138	117	148	133	126	136	144	124	131	123	131	137	132	121	130	133	120	128	132	129	119	127	128	129	124	129	135	121	131	141	124	125	132	123	132	112	120	125	124	148	134	125	134	123	130	124	132	129	129	140	128	138	113	129	129	134	125	125	141	127	125	127	129	132	130	122	135	125	131	116	126	112	123	119	127	119	114	127	134	135	133	127	123	128	137	123	143	137	128	129	144	132	122	124	134	132	143	135	130	112	133	127	126	124	119	130	122	139	126	127	139	135	128	131	131	133	121	135	124	121	124	122	133	120	130	129	119	139	126	132	130	130	127	138	129	124	119	132	127	127	125	128	130	143	129	126	123	128	132	125	124	130	116	130	126	128	132	121	131	131	124	129	137	134	125	128	140	126	131	121	122	141	120	121	115	129	148	130	124	125	127	128	120	120	125	149	124	127	136	139	127	123	125	128	128	123	132	141	123	118	129	122	138	130	125	121	123	138	124	140	118	133	128	139	122	121	131	125	136	134	116	120	117	131	123	130	143	129	144	120	126	127	124	141	128	130	128	123	117	129	124	120	135	135	133	124	122	129	151	123	122	131	128	116	127	130	126	121	123	124	121	118	133	119	126	115	122	121	131	124	137	133	136	121	133	119	120	121	123	129	127	133	126	130	123	126	119	130	132	133	122	130	134	115	123	135	131	128	131	128	124	119	124	125	117	134	114	139	126	126	128	143	131	126	139	124	138	122	124	123	121	123	125	141	138	124	142	127	134	129	132	139	120	128	130	131	133	125	125	126	125	126	122	127	117	125	125	133	132	115	134	120	121	123	141	126	127	131	125	119	122	130	121	131	134	122	130	127	126	132	127	143	120	132	131	126	123	130	118	122	129	121	148	125	130	130	125	140	122	125	125	129	130	123	131	140	149	124	131	120	122	127	131	151	119	131	146	119	127	128	126	132	120	128	120	120	135	124	132	138	127	116	127	115	131	140	124	121	121	129	118	129	121	129	125	120	126	132	123	126	142	125	146	119	117	144	133	128	130	126	129	123	135	129	122	122	143	125	120	125	136	121	129	145	131	127	125	128	118	126	119	132	136	133	122	127	131	126	129	122	127	120	114	123	135	119	126	130	126	131	145	128	131	137	122	125	128	120	127	128	119	130	130	127	127	127	132	119	131	126	116	124	124	116	134	123	123	125	132	126	122	122	123	144	127	125	130	142	131	122	129	137	130	122	111	133	122	128	124	125	124	131	129	134	119	131	122	127	130	135	149	129	128	125	127	118	126	131	124	115	126	119	127	117	131	145	126	127	129	124	123	130	123	130	120	128	127	120	142	130	122	135	125	132	126	128	127	123	128	119	124	130	133	127	131	118	127	125	132	135	124	120	134	121	151	122	133	127	126	125	134	127	126	125	132	126	133	137	129	121	130	122	125	130	128	123	132	128	130	121	115	116	122	137	113	130	135	142	131	132	121	130	127	124	116	118	136	119	132	116	133	129	130	129	132	140	124	115	130	147	126	156	132	114	140	128	118	126	127	119	126	112	120	128	126	126	127	119	128	120	127	126	129	151	123	127	122	129	140	121	131	124	124	126	137	130	122	132	125	120	122	137	128	145	115	133	129	136	125	120	118	118	115	121	125	132	121	133	118	124	120	141	139	122	125	133	129	118	131	134	147	126	126	133	130	129
ZCCHC12	80	42	43	55	25	53	75	24	19	47	58	36	14	115	41	124	27	50	44	54	104	44	64	65	53	32	67	43	36	32	37	113	51	29	61	39	32	37	76	29	42	47	51	73	106	65	29	64	60	112	67	45	53	49	25	28	39	56	51	67	51	80	33	142	47	59	79	61	40	60	76	26	56	69	47	28	95	43	31	47	40	56	61	57	35	48	32	49	55	80	47	43	49	52	64	31	103	56	43	57	40	43	32	118	76	44	70	69	97	56	44	40	72	74	25	85	17	105	27	70	59	169	40	26	55	60	28	55	90	31	47	1	35	81	83	67	64	109	44	54	58	47	91	20	71	38	42	51	52	47	70	54	44	55	97	40	27	72	67	55	25	75	52	49	36	85	44	21	70	48	59	64	37	37	68	68	86	46	51	50	1	43	35	34	50	53	79	59	35	53	53	43	72	47	58	45	56	46	49	30	119	48	141	81	20	45	58	37	75	59	80	83	45	99	109	33	43	62	48	48	58	70	24	115	68	14	62	23	44	44	63	56	105	26	60	34	63	69	39	64	54	54	71	119	42	10	1	64	55	42	48	26	53	78	78	70	34	27	114	60	32	58	80	90	36	33	53	60	70	41	36	77	38	36	57	40	29	76	23	30	37	51	63	44	40	33	43	53	20	104	45	52	36	24	74	54	62	67	46	57	45	80	81	39	102	60	46	61	31	72	57	155	50	66	92	57	29	50	54	16	33	32	47	70	24	33	144	48	76	46	18	13	67	45	63	74	46	34	63	94	30	33	47	15	53	47	1	54	49	39	61	46	79	54	84	17	54	69	19	61	54	46	61	45	94	66	1	140	42	109	10	53	37	58	76	71	78	81	38	42	79	75	45	34	46	44	44	59	40	84	61	46	99	31	64	122	50	67	29	35	49	40	40	63	128	80	53	82	42	87	54	55	53	31	66	52	59	57	42	85	110	102	54	44	62	92	44	57	74	82	98	52	29	59	41	133	25	46	29	46	55	39	82	45	40	59	49	27	53	31	77	58	61	56	52	66	59	48	65	24	111	74	33	43	48	57	109	49	68	55	76	18	49	76	108	47	94	62	71	59	1	68	78	51	44	67	47	52	45	38	50	17	59	55	44	63	67	39	57	64	64	51	44	42	62	84	20	35	71	70	85	1	85	82	50	54	56	35	63	37	42	27	78	75	61	152	54	86	98	76	70	74	57	42	47	53	86	29	55	53	39	49	38	72	42	36	53	40	48	46	67	46	40	54	75	62	56	58	30	44	67	36	55	66	20	48	47	49	50	40	37	23	72	39	72	23	23	37	30	37	51	30	61	67	74	58	45	26	50	59	33	60	76	74	24	47	26	63	43	41	53	51	41	32	61	39	14	46	45	103	52	62	55	49	47	43	56	50	80	25	32	50	24	66	56	44	78	49	42	40	38	34	57	41	35	54	52	59	43	47	47	34	64	41	33	57	100	46	52	44	13	93	54	36	31	50	50	44	48	54	55	30	49	44	57	27	28	54	53	29	44	35	43	65	73	39	47	72	48	72	11	33	63	64	50	24	47	55	59	70	1	89	29	29	36	59	61	47	36	118	42	72	26	31	62	11	48	45	43	23	74	59	38	32	52	74	51	52	40	47	76	31	52	25	27	45	28	39	20	37	28	1	37	54	32	74	34	58	111	113	40	79	45	68	68	19	43	70	49	59	23	22	27	40	42	103	70	91	16	55	19	18	68	24	54	41	74	53	47	51	46	61	43	48	57	27	46	42	80	90	40	36	38	41	50	92	38	43	34	50	49	32	50	48	43	46	104	50	20	20	27	36	46	54	35	48	62	84	44	19	57	62	29	67	39	51	52	81	24	65	60	22	69	41	43	52	13	71	57	32	36	20	62	14	96	64	53	62	54	65	103	43	55	57	44	59	78	15	20	70	32	93	27	103	144	59	50	61	66	87	41	74	45	26	45	41	11	52	61	36	57	21	38	30	33	46	40	63	46	39	47	37	60	48	1	34	54	60	1	65	82	69	45	33	64	45	49	74	35	40	82	90	61	34	81	59	13	30	24	38	61	36	31	62	60	76	47	20	53	45	38	46	85	65	18	62	78	68	28	55	80	98	29	26	54	51	63	43	38	48	40	85	78	132	21	39	51	78	28	63	60	51	53	53	42	61	41	41	51	44	40	57	68	53	54	33	1	57	28	56	38	32	43	54	20	53	64	15	32	77	63	71	63	48	36	24	28	25	68	19	73	43	45	44	22	47	26	30	36	38	54	44	29	64	32	22	37	63	32	35	15	37	33	80	28	65	56	124	44	46	27	66	15	25	70	97	61	91	29	60	34	36	46	1	64	44	28	46	26	109	52	52	49	82	69	46	26	71	55	44	22	147	49	78	47	26	109	68	85	73	75	48	42	68	46	1	57	57	62	19	45	27	53	72	64	47	40	53	33	53	63	54	47	45	42	53	31	47	33	19	28	65	69	70	72	57	33	63	32	68	44
ZCCHC13	1	1	1	1	1	1	1	1	1	1	1	1	1	1	1	1	1	1	1	1	1	1	1	1	1	1	1	1	1	1	1	1	1	1	1	1	1	1	1	1	1	1	1	1	1	1	1	1	1	1	1	1	1	1	1	31	1	1	1	1	1	1	1	1	1	1	1	1	1	1	1	1	1	1	1	1	1	1	1	1	1	1	1	1	1	1	1	1	1	1	1	1	1	1	1	12	1	1	1	1	1	1	1	1	1	1	1	1	1	1	1	1	1	1	1	1	1	1	1	1	1	1	1	1	1	1	1	1	1	1	1	1	1	1	1	1	1	1	1	1	1	1	1	1	1	1	1	1	1	1	1	1	1	1	1	1	1	1	1	1	1	1	1	1	1	1	1	1	1	1	1	9	1	1	1	1	1	1	1	1	22	1	1	1	1	1	1	1	1	1	1	1	1	1	1	1	1	1	1	1	1	1	1	1	1	1	1	1	13	1	1	1	1	1	1	1	1	1	1	1	1	1	1	1	1	1	1	1	1	1	1	1	1	1	1	1	1	1	1	1	1	1	1	1	1	1	1	1	1	1	1	1	1	1	1	1	1	1	1	1	1	1	1	1	1	15	1	1	1	1	1	1	1	1	1	1	1	1	1	1	1	1	1	1	1	1	1	1	1	1	1	1	1	1	1	1	1	1	1	1	1	1	1	1	1	1	1	1	1	1	1	1	1	1	1	1	1	1	1	1	1	1	1	1	1	1	1	1	1	1	1	1	1	1	1	1	1	1	1	1	1	1	1	1	1	1	1	1	1	1	1	1	1	1	1	1	1	1	1	1	1	1	1	1	1	1	1	1	1	1	1	1	1	1	1	1	1	1	1	1	1	1	1	1	1	1	1	1	1	1	1	1	1	1	1	1	1	1	1	1	1	1	1	1	1	1	1	1	1	1	1	1	1	1	1	1	1	1	1	1	1	1	1	1	1	1	1	1	1	1	1	1	1	1	1	1	1	1	1	1	1	1	1	1	1	1	1	1	1	1	1	1	1	1	1	1	1	1	1	1	1	1	1	1	1	1	1	1	1	1	1	1	1	1	1	1	1	1	1	1	1	1	1	1	1	1	1	1	1	1	1	1	1	1	1	1	1	1	1	1	1	1	1	1	1	30	1	1	1	1	1	1	1	1	1	1	1	1	1	1	1	1	1	1	1	1	1	1	1	1	1	1	1	1	1	1	1	1	1	1	1	1	1	1	1	1	1	1	1	1	1	1	1	1	1	1	1	1	1	1	1	1	1	1	1	1	1	1	1	1	1	1	1	1	1	1	1	1	1	1	1	1	1	1	1	1	1	1	1	1	1	1	1	1	1	1	1	1	1	1	1	1	1	1	1	1	1	1	1	1	1	1	1	1	1	1	1	1	1	1	1	1	1	1	1	1	1	1	1	1	1	1	1	1	1	1	1	1	1	1	1	1	1	1	1	1	1	1	1	1	1	1	1	1	1	1	1	1	1	1	1	1	1	1	1	1	1	1	1	1	1	1	1	1	1	1	1	1	1	1	1	1	1	1	1	1	1	1	1	1	1	1	1	1	1	1	1	1	1	1	1	1	1	1	1	1	1	1	1	1	1	1	1	1	1	1	1	1	1	1	1	1	1	1	1	1	1	1	1	1	1	1	1	1	1	1	1	1	1	1	1	1	1	1	1	1	1	1	1	1	1	1	1	1	1	1	1	1	1	1	1	1	1	1	1	1	1	1	1	1	1	1	1	1	1	1	1	1	1	1	1	1	1	1	1	1	1	1	1	1	1	1	1	1	1	1	1	1	1	1	1	1	1	1	1	1	1	1	1	1	1	1	1	1	1	1	1	1	1	1	1	1	1	1	1	1	1	1	1	1	1	1	1	1	1	1	1	1	1	1	1	1	1	1	1	1	1	1	1	1	1	1	1	1	1	1	1	1	1	1	1	1	1	1	1	1	1	1	1	1	1	1	1	1	1	1	1	1	1	1	1	1	1	1	1	1	1	1	1	1	1	1	1	1	1	1	1	1	1	1	1	1	1	1	1	1	1	1	1	1	1	1	1	1	1	1	1	1	1	1	1	1	1	1	1	1	1	1	1	1	1	1	1	1	1	1	1	1	1	1	1	1	1	1	1	1	1	1	1	1	1	1	1	1	1	1	1	1	1	1	1	1	1	1	1	1	1	1	1	1	1	1	1	1	1	1	1	1	1	1	1	1	1	1	1	1	1	1	1	1	1	1	1	1	1	1	1	1	1	1	1	1	1	1	1	1	1	1	1	1	1	1	1	1	1	1	1	1	1	1	1	1	1	1	1	1	1	1	1	1	1	1	1	1	1	1	1	1	1	1	1	1	1	1	1	1	1	1	1	1	1	1	1	1	1	1	1	1	1	1	1	1	1	1	1	1	1	1	1	1	1	1	1	1	1	1	1	1	1	1	1	1	1	1	1	1	1	1	1	1	1	1	1	1	1	1	1	1	1	1	1
ZCCHC14	172	153	139	151	156	156	156	138	146	153	146	149	147	148	146	151	157	160	159	144	153	150	155	154	152	140	151	142	164	147	140	150	155	153	151	153	146	152	149	161	150	147	154	160	158	158	153	158	144	150	159	149	144	145	151	154	150	154	153	154	144	147	138	145	147	148	150	155	151	148	149	143	153	152	153	149	151	149	133	155	167	164	148	155	129	151	150	153	154	151	155	150	162	156	146	150	156	155	142	155	141	151	147	135	161	160	133	139	152	154	156	161	152	151	145	151	148	163	147	143	133	147	146	136	146	147	152	151	155	152	150	150	150	159	146	144	153	153	163	148	147	153	147	163	151	159	120	147	156	146	143	147	155	151	158	148	124	147	161	152	157	154	150	151	150	153	139	147	151	148	145	150	152	133	152	146	148	138	150	144	143	135	138	142	149	151	144	133	156	151	148	133	153	157	151	159	155	150	152	144	123	127	151	149	151	155	151	149	153	156	153	139	149	166	150	155	156	141	145	145	142	153	146	142	160	145	152	153	143	157	143	130	153	142	143	149	153	160	159	149	151	150	149	133	142	157	121	159	144	150	145	155	158	143	166	135	155	146	148	139	149	158	156	150	141	166	150	152	141	143	148	134	167	148	148	147	136	147	162	146	152	135	144	141	153	147	149	156	152	153	152	157	154	146	150	154	155	133	149	147	142	142	155	148	154	148	148	136	148	148	141	145	147	143	148	151	149	157	158	148	148	153	133	150	151	144	153	148	134	147	123	121	149	147	148	153	150	155	158	147	145	154	143	143	153	154	156	149	141	154	154	151	164	147	156	159	152	152	156	145	132	149	153	149	145	131	141	125	159	147	144	121	144	152	155	149	153	156	155	155	153	144	154	150	144	146	147	159	156	145	146	161	161	154	135	149	148	151	159	153	155	135	150	160	147	139	145	147	146	144	147	155	158	132	139	160	121	156	150	162	152	153	143	137	161	142	142	158	149	147	156	167	141	140	136	145	139	150	147	145	162	150	156	148	137	156	163	157	137	153	158	123	145	153	154	146	145	141	163	158	150	144	162	153	151	144	153	152	153	154	161	153	163	146	138	163	139	154	158	147	155	156	150	159	156	153	138	147	151	153	149	148	146	153	155	154	146	150	132	160	150	144	157	150	146	139	151	135	121	147	143	154	144	151	146	157	155	123	154	150	153	148	156	165	148	157	162	140	141	156	153	135	153	149	141	154	146	145	144	154	161	140	139	159	158	152	145	142	144	152	144	138	151	161	140	162	142	165	160	144	152	153	130	148	152	143	147	152	145	145	155	150	139	145	146	149	132	145	143	137	149	142	150	145	154	141	151	159	154	154	146	166	151	153	139	150	146	156	123	145	145	153	144	150	155	157	152	154	155	154	158	169	149	129	153	153	166	151	166	152	155	154	146	151	150	152	152	136	161	152	144	150	151	142	159	159	159	154	145	160	146	139	152	150	157	142	164	149	153	137	158	143	159	146	151	152	150	139	135	139	146	143	133	140	151	149	147	146	154	145	144	164	135	132	150	143	133	133	149	168	144	144	151	149	144	155	154	139	139	137	156	146	162	159	155	150	147	146	140	140	150	157	145	157	148	136	137	153	153	157	144	149	154	158	159	140	153	129	157	144	147	125	145	134	152	142	145	148	146	146	150	131	146	150	151	150	139	147	165	158	149	142	134	163	166	154	157	144	156	152	136	144	112	168	156	149	161	142	145	151	144	130	155	141	133	151	149	138	143	153	140	140	145	152	145	158	146	160	158	142	164	142	151	157	154	148	153	159	143	164	143	145	149	162	154	160	153	152	140	148	155	156	137	158	150	146	149	165	159	158	127	148	159	148	152	137	151	135	142	151	153	124	148	154	145	162	143	138	155	133	147	145	153	152	152	157	141	158	147	152	157	156	144	141	157	153	151	140	136	145	152	149	157	138	145	157	145	154	140	155	118	158	146	166	152	147	150	154	150	149	152	146	149	147	157	148	151	144	151	154	153	150	141	153	144	149	139	144	110	154	146	133	142	134	123	152	163	151	139	147	155	156	147	161	151	150	140	135	148	158	135	138	144	156	150	121	154	147	144	153	152	155	170	145	153	169	143	152	137	146	135	160	149	162	148	157	150	146	153	140	154	148	154	166	139	148	142	144	153	158	155	162	161	140	144	143	158	153	157	158	151	157	149	150	154	150	154	153	140	117	151	152	160	173	148	139	149	147	142	159	154	149	146	152	143	157	148	150	140	148	150	147	153	154	146	153	149	152	149	145	141	133	145	148	139	164	152	146	148	155	152	138	160	156	148	139	153	148	160	150	141	148	152	140	145	133	129	149	144	133	133	163	152	135	157	143	161	140	156	145	162	162	139	145	154	144	145	154	133	155	152	159	151	149	143	155	160	156	152	142	151	148	160	152	158	148	140	145	147	153	157	147	145	140	146	155	156	152	149	149	141	145	164	152	148	151	166	150	160	149	139	145	154	151	162	128	154	147	154	147	145
ZCCHC17	144	149	151	144	138	134	137	138	153	149	133	143	141	138	132	155	147	143	142	138	150	144	139	134	139	133	143	139	142	139	139	142	136	142	139	135	147	133	136	139	142	140	141	149	141	142	136	136	155	146	138	137	149	136	138	151	138	150	140	143	141	140	146	141	137	138	140	143	138	135	149	139	148	139	137	136	142	141	159	142	153	147	140	147	151	139	138	148	143	139	147	146	139	133	141	148	133	142	141	136	145	147	142	138	142	146	147	162	139	134	146	136	136	142	138	140	138	140	142	142	149	138	142	141	147	149	143	161	137	139	140	146	145	140	150	158	147	148	147	152	141	148	145	131	141	138	158	146	141	132	141	142	136	137	149	139	168	141	132	137	146	147	136	148	138	144	154	138	147	143	143	147	134	142	144	136	139	155	135	152	143	151	151	152	136	141	146	146	144	139	144	152	148	142	153	140	147	144	145	165	145	152	140	151	138	142	142	143	141	149	141	148	143	134	135	142	152	159	147	136	147	133	137	147	139	141	154	147	143	142	142	144	136	144	141	135	142	140	149	132	140	145	140	160	146	153	163	138	147	135	141	142	141	152	154	147	149	140	138	157	138	148	140	135	139	138	144	138	150	137	138	149	141	146	147	141	145	135	142	139	138	160	146	151	146	136	159	155	144	136	138	139	136	145	146	142	141	158	151	145	142	146	148	142	139	138	139	152	136	138	142	152	141	132	141	138	142	142	143	149	146	143	151	141	145	131	143	150	169	140	170	161	146	149	147	150	144	136	134	140	143	142	143	153	139	140	140	139	139	142	141	144	137	146	147	142	143	148	139	157	145	144	144	153	151	157	141	164	148	138	152	158	135	147	140	146	145	136	149	142	148	145	139	139	158	146	140	147	137	139	138	145	141	133	147	136	137	136	141	141	134	143	135	155	157	152	143	150	149	152	144	139	141	148	155	147	160	148	136	132	139	141	156	155	144	148	137	139	150	151	145	137	150	146	146	139	143	140	136	150	154	144	140	140	144	139	151	138	145	141	143	161	154	143	144	162	145	138	149	140	138	150	144	140	146	143	138	140	134	142	152	136	142	139	143	148	156	140	149	139	138	148	144	152	143	134	156	140	139	146	145	139	145	138	138	138	138	146	156	151	141	147	139	138	146	157	147	147	167	145	139	132	139	156	144	137	140	144	145	148	136	140	146	143	145	142	147	162	141	143	139	151	140	147	154	141	142	139	132	138	143	159	141	134	145	143	145	147	145	134	163	141	148	146	147	145	166	141	148	137	140	145	151	144	139	145	148	141	143	138	145	142	142	159	162	145	155	133	150	150	144	148	139	150	152	135	145	145	143	138	141	150	143	157	150	140	153	135	160	159	148	145	141	136	134	146	155	147	133	138	139	134	141	170	142	137	144	149	145	140	137	139	141	152	155	145	134	164	139	147	147	145	144	143	144	146	144	150	149	132	147	148	142	152	140	146	152	137	136	146	146	152	140	144	153	140	140	152	149	146	143	149	144	147	143	143	142	139	134	140	155	144	152	144	153	142	134	151	139	148	147	146	146	145	149	134	162	153	157	162	144	149	138	147	143	143	147	147	147	138	144	140	161	144	146	135	151	139	141	142	160	148	149	145	145	143	150	148	136	146	145	154	150	149	146	149	136	158	141	149	135	155	154	141	140	136	164	137	159	150	139	154	148	146	147	147	149	154	138	145	152	147	166	152	147	143	139	154	152	144	138	138	147	138	152	147	142	145	163	137	143	157	143	134	131	146	139	141	139	144	135	155	137	143	159	138	142	143	147	141	149	143	151	138	137	139	142	143	140	138	151	155	151	155	136	151	135	154	143	133	160	153	138	143	142	134	149	150	137	137	138	162	138	148	152	145	146	152	141	140	141	138	144	146	142	140	147	140	146	136	142	144	146	147	143	138	144	146	149	142	157	137	152	151	158	148	147	138	155	141	133	140	147	136	141	150	139	146	149	160	144	142	145	142	144	151	144	143	141	154	134	142	143	145	148	144	147	148	163	140	144	152	141	151	149	139	155	145	148	147	153	141	159	146	145	151	146	152	151	151	146	151	146	149	148	168	144	145	140	153	141	145	143	153	137	137	138	142	158	155	159	134	149	137	142	133	143	144	135	153	136	154	141	149	150	146	147	141	146	148	135	143	142	143	142	134	136	149	150	143	141	147	138	144	146	147	148	145	147	177	136	140	151	142	137	148	141	144	145	138	143	140	150	135	147	140	149	138	158	147	149	139	137	141	152	148	144	143	141	125	150	144	142	141	146	144	140	153	145	142	136	147	134	162	151	154	143	146	141	146	149	143	145	133	139	154	164	137	137	148	148	138	149	143	149	142	142	144	145	145	142	141	145	137	141	154	133	137	171	144	147	138	138	157	141	155	152	140	141	152	150	147	138	139	134	150	145	142	153	130	146	140	147	146	144	135	141	143	131	144	147	146	141	154	141	155	145	142	142	144	137	142	133	141	170	157	135	143	141	147	150
ZCCHC18	93	68	40	58	54	39	57	65	23	66	57	36	48	66	56	100	22	65	62	44	69	69	60	71	53	32	67	55	60	82	44	63	60	64	84	52	32	74	72	53	64	59	27	55	59	66	54	55	53	80	62	63	71	71	33	28	48	74	48	59	49	48	57	50	56	85	73	65	78	68	72	81	66	52	49	62	66	49	35	68	42	77	55	51	63	48	65	62	57	66	47	51	88	76	46	50	54	65	56	65	45	41	71	46	79	56	34	62	61	68	61	60	71	72	29	58	55	58	45	66	53	54	53	32	58	66	55	54	60	80	41	52	52	60	72	47	50	76	79	19	72	62	64	60	62	46	68	44	66	60	52	32	69	68	72	47	47	24	48	53	55	56	72	60	45	49	43	70	43	69	75	68	37	49	65	53	57	73	70	42	1	28	16	40	88	60	70	63	74	61	73	60	72	50	65	59	35	43	50	49	104	39	57	73	43	69	61	51	83	72	67	51	41	90	38	50	52	75	55	51	42	75	39	77	48	31	60	45	75	58	65	83	92	26	49	55	65	58	65	51	81	69	66	60	33	10	68	56	53	35	64	68	58	51	50	76	41	54	61	46	64	75	51	40	67	80	53	58	81	49	56	53	65	52	59	71	48	46	53	39	49	65	46	60	67	33	42	65	66	91	70	56	66	63	68	63	52	69	56	78	58	40	70	54	65	55	60	65	57	62	69	60	59	76	39	63	48	66	43	90	65	88	57	58	41	63	59	68	53	48	73	48	66	65	64	57	46	76	48	63	50	58	62	58	75	63	62	65	53	79	49	46	81	72	63	51	58	69	50	59	44	38	37	61	78	54	48	54	67	47	61	61	33	59	56	67	54	52	70	69	56	90	43	26	59	40	60	76	69	47	52	71	75	61	52	74	47	75	45	69	68	40	76	42	34	56	59	68	50	35	58	72	42	25	80	74	68	65	48	42	54	61	46	59	84	50	74	31	62	29	71	72	23	67	38	45	33	64	47	49	65	49	67	38	40	73	59	49	36	68	75	60	53	73	75	56	53	54	52	66	48	54	70	55	61	70	64	66	61	52	64	74	87	63	49	79	28	63	60	48	46	66	64	70	44	78	31	55	62	67	61	47	55	66	82	33	57	54	45	63	82	64	63	67	61	105	20	50	72	63	51	37	81	64	65	67	54	32	66	64	60	38	51	66	39	56	49	69	38	63	37	52	68	35	32	54	64	43	71	74	49	49	53	66	74	77	77	57	57	75	63	50	22	72	49	36	53	59	54	76	33	56	44	73	51	53	80	46	64	72	23	61	120	44	70	48	69	53	72	58	13	39	39	66	83	39	33	63	56	78	67	51	72	80	41	50	56	43	45	54	54	67	33	39	73	71	52	39	53	38	62	48	70	68	63	42	69	69	81	47	67	66	49	58	50	61	45	56	72	44	56	59	55	62	48	80	65	68	46	59	40	1	74	22	67	68	48	50	28	70	55	82	68	86	44	40	33	45	60	65	77	40	66	77	57	45	22	66	62	45	53	59	49	46	73	64	41	58	40	58	45	56	69	42	11	60	45	21	67	61	42	47	59	44	60	66	48	43	50	93	72	50	67	47	58	30	56	51	58	60	55	28	56	39	71	71	62	43	29	67	65	60	60	25	92	92	50	39	38	22	34	39	55	63	49	51	38	78	62	97	40	54	43	73	96	80	73	67	71	64	54	46	18	46	39	56	72	80	25	63	81	42	52	24	41	46	68	55	42	54	25	41	29	72	84	52	48	38	69	62	24	30	62	69	76	74	45	59	38	23	49	32	35	27	58	63	70	50	55	39	34	25	82	73	35	34	62	54	36	50	44	58	78	62	60	70	43	58	53	62	70	41	38	45	47	61	26	58	73	75	43	62	52	46	53	65	77	65	57	48	54	53	27	37	56	53	102	63	84	93	58	48	38	66	44	67	51	60	46	74	1	55	43	54	66	47	57	73	67	44	81	34	57	41	48	50	64	60	62	60	74	26	77	53	1	31	40	54	22	74	82	68	53	27	48	35	53	79	46	31	46	32	70	72	60	51	34	45	46	48	55	34	56	78	88	43	51	63	63	57	56	51	86	40	63	78	63	54	40	43	42	63	96	42	71	82	71	59	35	27	72	64	53	49	57	28	66	66	64	66	40	74	55	66	70	1	72	49	61	70	66	72	46	61	57	65	47	77	79	100	61	48	57	51	60	69	66	58	49	71	71	24	61	75	23	12	48	40	77	42	34	47	43	44	58	58	39	46	52	38	59	44	55	88	62	69	61	66	65	60	62	64	57	96	36	44	37	97	74	70	67	60	55	58	52	52	51	43	49	23	64	11	59	53	64	36	46	55	45	34	70	63	65	69	49	30	54	89	77	64	44	49	68	50	55	44	47	69	67	45	95	69	64	75	25	39	67	44	58	52	64	27	36	87	45	46	63	65	71	47	73	58	71	54	48	50	33	30	58	42	42	78	61	85	87	51	68	61	58	71	66
ZCCHC2	149	131	149	136	137	132	149	145	127	136	128	131	128	132	136	139	130	147	141	149	147	123	138	146	139	126	130	136	116	131	131	147	142	131	137	128	129	132	136	156	143	126	140	132	159	132	142	138	136	136	133	144	133	135	122	130	137	136	136	134	152	139	135	128	144	146	136	141	134	128	136	137	152	137	143	140	126	146	111	141	144	136	134	124	128	144	141	139	126	138	135	133	143	142	125	144	137	143	142	142	130	136	133	143	133	132	129	112	138	137	149	138	136	123	152	136	126	119	132	114	131	155	134	131	129	137	140	127	145	132	129	143	129	115	125	135	105	128	140	112	128	137	141	146	126	131	132	126	133	145	121	151	140	128	135	140	108	137	147	139	148	135	143	120	144	145	137	140	149	133	137	132	148	133	134	126	137	126	136	152	139	113	123	127	121	145	128	121	149	141	138	137	135	139	134	139	145	146	135	111	132	113	138	132	164	131	144	135	141	132	144	129	146	130	126	135	140	119	137	141	127	133	130	132	141	174	128	155	144	133	137	141	132	138	134	134	144	133	141	151	138	128	141	113	130	125	112	147	138	127	129	125	136	139	142	138	115	136	135	126	139	151	131	123	127	142	142	141	123	121	139	109	137	132	147	128	126	139	131	140	137	118	126	113	144	128	118	123	135	123	137	137	144	140	141	143	134	114	152	136	152	139	144	139	140	134	141	120	130	136	136	133	140	133	140	143	136	131	148	130	129	131	118	140	110	122	146	151	129	122	104	114	132	138	136	148	124	145	139	160	134	129	123	110	127	144	134	147	136	129	130	137	151	134	131	138	128	127	136	127	125	143	148	139	125	114	131	117	155	140	161	117	125	137	133	112	140	138	115	139	144	130	136	144	113	131	139	132	144	127	131	146	127	143	125	135	137	137	137	139	132	119	137	136	136	123	131	118	127	129	124	166	128	125	117	131	119	124	140	138	139	157	137	123	144	117	129	134	135	116	122	153	122	132	132	155	140	141	137	131	136	128	146	144	128	130	125	131	127	134	142	123	132	133	135	113	131	121	143	131	131	141	153	137	112	136	138	133	128	137	130	141	146	146	129	136	123	142	122	144	138	136	142	143	141	152	124	137	124	131	124	137	133	129	141	127	137	141	116	137	130	129	140	140	127	150	123	129	108	145	127	131	130	137	128	149	152	128	132	136	145	131	122	148	130	132	125	121	120	115	150	125	129	131	116	133	137	147	152	136	134	116	129	138	134	139	130	134	142	131	126	122	127	137	144	134	127	132	128	121	138	141	130	124	142	138	129	135	135	146	132	138	140	131	123	131	116	135	139	123	141	130	138	135	136	140	135	128	134	140	151	160	142	124	133	136	133	146	116	126	121	142	138	146	136	118	124	136	148	146	137	142	142	118	139	139	154	139	129	143	145	144	128	126	139	135	141	120	140	141	135	145	140	126	148	138	153	145	131	143	126	147	125	150	137	144	139	148	145	135	140	128	139	126	129	152	128	128	113	129	136	122	135	134	141	133	137	136	137	137	131	139	123	133	119	139	137	119	135	147	128	135	134	139	115	123	131	128	131	116	146	130	133	142	144	131	127	140	135	135	137	143	143	139	137	122	136	141	146	142	143	125	128	129	131	136	128	147	144	134	134	117	124	118	140	141	135	141	128	143	137	116	129	143	136	138	115	143	134	124	131	139	133	138	137	126	135	135	133	149	125	127	117	129	134	131	147	140	109	130	131	115	130	139	127	133	137	144	120	130	137	130	140	136	135	140	149	143	146	122	141	119	135	150	158	134	140	128	121	126	146	136	140	145	141	138	145	127	129	138	139	123	131	135	141	120	143	131	133	138	127	124	147	139	144	139	150	130	124	136	145	107	141	137	128	137	148	135	132	146	134	133	130	123	142	151	143	141	132	135	148	149	115	135	136	133	139	122	126	146	136	157	140	144	138	118	144	146	143	131	128	144	121	144	136	138	133	130	149	139	142	124	131	135	137	147	134	145	142	130	131	135	126	135	119	138	137	132	102	142	144	134	126	129	120	131	141	148	128	137	125	131	147	138	138	141	136	131	137	125	125	124	128	128	128	117	128	134	142	128	128	136	151	140	140	142	140	135	117	125	110	138	156	130	139	143	146	143	137	116	132	144	136	123	141	128	133	144	138	146	143	142	138	136	139	137	138	142	130	135	129	151	143	131	138	143	136	139	138	112	130	136	150	139	143	127	141	138	133	144	140	144	127	136	146	139	140	132	126	147	134	132	141	154	144	146	131	134	138	129	139	141	131	136	132	143	141	143	144	129	128	133	131	140	134	129	136	122	140	139	130	138	144	111	132	129	106	139	126	140	131	142	134	139	135	129	149	138	144	130	134	133	117	135	137	136	143	143	114	143	149	136	144	118	127	129	138	144	144	128	140	128	140	133	137	132	134	124	143	132	134	138	129	133	141	135	127	115	125	137	136	134	142	133	137	148	133	133	122	146	128	129	141	135	145	126	137	127	139	138	126
ZCCHC24	145	153	136	150	128	121	151	128	114	148	130	150	132	157	135	162	114	142	132	135	149	143	156	153	156	122	133	149	147	143	120	151	161	157	161	152	123	145	138	130	138	142	132	147	132	142	155	126	144	131	133	142	147	145	145	124	127	128	146	154	145	162	143	136	144	140	147	128	144	145	135	146	146	139	153	145	147	149	133	160	134	155	144	145	127	147	159	154	153	160	130	139	159	128	143	134	133	151	152	159	127	140	142	128	167	148	130	121	168	155	148	146	155	143	134	160	146	136	135	134	123	136	132	136	141	148	159	146	152	159	150	134	133	148	153	145	142	151	154	131	142	147	129	134	142	147	131	132	154	148	136	131	158	130	158	136	126	129	140	157	142	136	150	152	145	152	132	132	137	152	151	137	135	123	145	145	149	146	145	124	110	114	144	132	141	142	145	145	144	153	147	126	153	138	154	140	134	128	134	117	116	138	158	147	139	151	156	144	150	154	163	141	131	128	145	142	128	149	149	112	126	157	127	152	139	120	154	115	147	140	153	114	151	133	128	122	147	146	137	144	155	145	131	138	140	124	121	155	131	135	139	149	147	138	144	139	127	138	137	134	150	152	152	153	147	148	122	158	146	137	147	133	144	144	140	138	123	129	126	123	139	148	138	114	156	138	120	156	120	151	147	140	158	137	143	167	147	121	137	145	144	159	138	149	156	150	144	158	139	151	143	140	144	143	143	152	118	143	133	120	140	150	146	152	135	145	146	126	114	145	139	136	141	151	141	137	151	156	143	140	140	131	131	125	145	159	136	140	138	148	148	139	154	140	144	128	150	138	133	143	144	133	136	147	146	115	143	131	130	151	120	115	134	149	144	169	145	141	148	143	144	137	123	132	142	131	132	157	145	138	135	151	152	139	124	145	146	150	124	148	142	115	152	151	133	140	140	126	136	147	138	154	139	130	128	151	134	137	141	138	140	142	130	153	153	139	145	155	143	122	124	145	126	140	134	132	114	161	128	147	132	138	161	127	123	148	141	138	127	146	143	135	144	144	154	149	158	143	129	146	132	131	146	156	135	126	146	146	154	145	145	155	150	152	136	148	125	156	150	139	136	154	147	159	139	156	135	140	138	135	144	142	130	157	145	140	138	149	123	141	151	137	151	150	153	138	132	128	140	142	130	129	152	149	140	156	155	115	133	129	154	136	141	145	135	151	142	138	134	140	153	151	140	125	138	146	130	146	134	137	131	137	141	154	139	163	142	135	139	151	149	140	128	146	148	133	121	120	150	125	138	131	103	139	138	159	135	132	135	140	139	106	138	144	127	140	120	119	122	142	109	128	153	139	130	97	143	158	118	166	130	137	152	122	133	117	112	126	114	146	144	147	121	130	125	147	117	118	161	140	149	137	157	117	158	142	163	151	146	117	160	154	145	127	123	130	133	134	157	123	148	137	145	139	113	124	164	130	138	118	125	87	152	119	139	134	138	129	90	145	138	129	166	121	127	125	109	136	143	129	139	124	130	122	152	127	117	136	119	137	124	144	128	136	156	133	108	136	115	129	120	123	136	134	107	141	132	102	158	142	130	124	142	121	129	148	138	138	127	130	150	157	137	142	141	123	138	164	157	144	146	114	113	144	155	129	118	127	131	132	118	120	157	125	142	117	121	120	109	106	123	110	130	137	158	135	126	136	133	128	110	140	129	147	118	116	135	151	150	131	124	123	116	116	139	141	125	125	131	123	134	88	147	95	136	142	130	140	121	148	122	126	100	152	135	142	114	139	153	127	120	113	138	159	110	142	128	140	142	111	132	112	131	134	117	150	168	141	123	110	129	128	138	132	114	91	120	110	125	125	120	118	165	129	156	118	116	138	109	135	134	119	157	140	133	139	118	150	120	126	123	143	121	147	150	165	126	140	152	129	122	160	116	128	133	117	142	136	110	151	110	150	118	114	127	139	140	159	123	145	112	157	137	145	146	128	135	161	130	121	141	119	109	132	116	139	140	125	136	152	156	105	144	128	116	141	115	136	103	164	139	129	108	118	132	141	136	145	144	127	125	121	122	141	107	150	97	130	130	150	118	126	129	158	127	138	142	168	143	140	158	147	148	119	143	132	143	148	135	135	122	131	117	136	152	154	158	131	124	136	130	141	130	122	139	120	158	121	155	157	124	151	118	130	120	105	147	129	130	134	149	160	117	146	128	138	138	145	140	115	130	124	143	134	134	134	153	141	119	157	167	151	136	133	113	110	135	124	124	120	148	118	144	156	124	141	145	123	142	120	110	110	132	148	136	163	154	140	139	142	132	130	125	116	111	132	118	178	163	150	155	150	132	115	105	118	130	127	124	100	124	124	137	135	162	130	139	126	142	114	144	144	138	131	140	110	115	158	149	150	132	135	168	117	140	121	150	166	165	132	137	132	156	120	124	141	123	124	152	133	144	120	106	141	122	118	143	129	137	155	156	142	157	138	133	129	127	110	147	141	112	137	124	147	159	127	150	111	137	137	152
ZCCHC3	144	133	139	140	136	148	147	124	130	148	138	130	130	141	146	159	133	120	155	134	132	129	139	139	134	137	128	135	135	132	134	136	139	143	145	138	143	139	141	133	139	144	156	130	135	139	134	143	138	148	139	137	133	131	134	133	134	144	137	152	134	137	133	123	128	149	127	137	134	145	162	134	138	137	137	129	138	142	129	144	141	143	145	132	142	143	139	135	142	140	143	136	143	132	140	137	138	138	141	137	128	140	136	137	137	148	120	135	136	132	143	142	134	146	136	141	131	154	139	129	140	138	132	123	146	139	141	143	142	138	128	122	130	147	143	147	137	138	126	131	134	138	140	137	140	133	136	123	138	137	142	151	133	142	144	145	127	133	139	136	146	150	136	130	138	137	130	133	133	136	135	138	129	134	145	131	133	137	135	139	138	137	133	138	129	137	145	135	141	138	143	138	152	130	129	135	148	140	134	130	141	128	128	138	130	140	138	134	133	143	143	137	131	140	144	141	145	142	135	147	140	138	135	138	141	147	146	137	138	133	143	150	141	137	143	123	134	143	132	147	137	133	154	122	136	141	142	137	133	128	129	138	132	140	143	135	131	144	140	141	135	133	133	126	137	137	143	136	141	131	131	136	137	135	139	141	129	142	132	142	131	130	133	140	135	124	137	129	148	143	138	134	138	134	149	146	118	152	136	137	131	140	157	140	134	138	128	135	130	133	142	133	138	137	138	135	130	144	137	150	125	138	139	139	125	138	140	147	133	133	136	134	122	137	152	146	132	141	145	130	115	138	153	127	130	140	128	171	128	135	144	142	141	131	128	119	140	149	136	141	124	150	137	142	143	138	125	141	144	136	155	156	137	137	139	140	137	141	134	142	148	142	125	129	129	132	142	132	135	121	119	137	133	126	137	137	139	143	149	136	132	140	141	144	140	136	134	132	130	136	138	140	131	119	136	140	134	141	140	131	136	145	141	140	148	130	138	137	133	144	141	132	132	119	146	136	144	139	144	135	159	134	141	152	138	144	145	127	138	142	146	136	134	139	132	134	140	133	144	140	131	132	140	144	133	136	136	135	132	137	136	143	146	139	139	147	137	140	121	135	136	143	140	139	144	142	135	137	140	131	124	124	135	140	141	131	142	142	124	141	139	125	135	137	132	167	135	144	138	135	134	137	137	153	136	134	143	119	134	142	142	138	132	145	135	133	140	140	142	153	140	136	123	142	136	126	139	136	147	139	142	128	137	138	141	145	133	132	144	141	128	138	149	146	138	172	143	155	136	135	150	158	135	149	129	140	138	134	138	155	145	144	153	128	143	128	139	142	150	135	147	146	139	144	139	143	133	134	150	136	143	152	153	146	148	140	146	165	130	146	137	166	159	139	130	139	133	139	146	141	141	156	140	151	138	141	150	144	159	164	139	136	133	141	155	145	145	132	138	137	129	150	141	151	151	141	144	144	139	141	134	143	126	158	147	134	153	138	144	136	144	133	138	143	140	147	143	137	131	130	138	162	131	128	141	138	141	148	150	137	139	139	137	149	149	144	146	143	144	147	151	141	145	141	138	135	151	152	140	128	141	155	145	142	146	134	140	144	138	149	131	144	124	139	135	141	139	136	142	135	139	161	133	123	135	140	154	128	142	140	146	147	135	135	135	135	152	147	151	135	150	128	137	140	139	141	133	140	147	145	143	137	120	143	155	129	148	144	139	148	140	156	135	146	138	146	152	155	134	148	129	141	141	146	135	142	142	135	144	141	130	150	146	141	148	160	154	142	141	149	164	148	145	142	153	137	142	135	123	143	131	138	142	146	162	148	138	137	138	136	148	142	139	149	155	169	155	154	140	147	125	136	140	143	147	152	152	138	133	132	142	129	140	140	133	137	146	139	151	137	150	133	137	132	140	139	138	151	143	141	148	139	152	133	152	140	151	130	149	146	143	133	149	156	140	152	163	142	143	142	147	143	148	154	137	136	136	144	153	144	128	137	138	139	149	136	140	160	143	147	136	142	140	142	135	143	134	136	135	141	143	154	146	142	135	123	139	138	137	147	164	140	149	144	153	128	153	146	130	133	149	154	142	132	149	153	132	135	134	148	132	138	152	135	170	148	138	144	129	138	139	148	157	142	140	145	140	143	131	124	146	144	141	156	132	141	134	156	139	139	146	139	150	141	142	148	140	148	142	138	134	140	141	134	145	142	145	141	142	130	129	148	125	135	147	141	139	129	137	139	141	144	155	143	124	143	138	144	144	134	139	144	142	147	153	169	131	140	144	146	134	135	137	135	140	147	132	139	137	146	137	137	137	158	132	133	140	152	147	135	135	143	143	143	142	139	123	134	140	151	117	157	145	138	141	139	130	138	135	146	139	149	140	147	141	153	149	143	133	144	138	131	141	134	140	144	144	134	141	137	155	143	137	156	137	128	136	137	145	128	128	134	143	136	148	144	132	141	141	142	133	146	148	137	130	152	144	143	126	122	139	132	148	142	164	137	126	159	138	134	134
ZCCHC4	114	126	130	111	124	115	109	127	136	122	115	120	121	116	130	121	114	142	138	117	138	119	112	123	105	117	112	119	128	108	133	130	113	118	112	119	115	120	124	107	115	129	123	118	117	123	114	140	129	114	122	114	122	109	123	126	118	116	109	117	117	105	114	122	118	111	125	118	117	110	112	120	120	132	118	119	128	118	115	121	119	122	113	115	130	114	115	117	115	111	122	133	119	111	119	125	120	116	116	113	113	124	118	113	115	122	121	137	121	111	119	113	104	121	127	109	119	115	131	102	119	115	120	106	115	118	119	124	104	118	114	124	116	117	121	120	116	116	135	120	122	117	115	120	121	105	125	120	111	112	130	120	113	112	123	109	139	117	116	111	132	127	118	121	117	115	115	124	121	116	115	119	115	119	111	117	111	119	121	117	133	120	122	119	120	124	118	110	129	115	117	133	123	120	126	119	124	109	113	125	128	118	112	121	129	120	120	117	119	125	117	113	119	115	123	115	125	125	118	117	128	111	127	118	130	113	118	123	116	125	112	119	114	120	121	111	119	132	124	113	116	119	113	126	115	123	114	102	119	123	141	107	121	131	115	110	123	116	116	118	114	138	119	103	119	116	131	110	115	119	113	129	130	121	124	110	124	115	125	117	111	130	119	114	126	117	121	112	124	115	127	115	114	120	127	114	112	128	117	120	121	116	127	113	118	109	126	113	118	108	116	127	117	114	109	117	122	115	122	122	120	117	113	110	117	118	115	120	130	109	128	136	118	129	114	124	107	114	119	116	124	119	117	124	115	113	125	128	117	115	120	125	123	113	121	103	117	118	127	124	130	123	120	113	118	116	122	123	124	114	131	133	127	121	111	116	116	116	120	116	120	119	120	118	123	120	124	119	128	116	120	131	118	121	117	120	113	118	118	123	113	124	116	111	115	130	114	133	115	116	118	119	138	118	126	117	121	103	113	118	114	116	112	117	118	123	112	112	137	131	121	136	110	116	108	118	124	112	120	110	129	146	113	129	128	120	124	120	130	120	113	122	130	122	115	119	114	127	126	115	114	123	130	112	107	118	119	130	110	109	122	117	137	116	115	118	120	115	117	121	113	127	116	117	115	119	130	116	114	128	119	116	127	118	119	119	113	117	132	124	118	115	116	111	112	127	131	121	130	115	114	99	111	124	114	117	115	106	112	124	120	110	123	129	126	125	129	129	115	127	108	116	122	122	113	115	116	124	123	131	121	125	114	115	125	118	122	124	112	114	119	104	123	120	117	111	107	123	113	113	115	122	122	108	121	112	118	114	104	113	113	111	119	111	127	104	131	108	119	121	108	111	103	118	118	108	108	114	117	116	120	124	121	127	122	110	117	110	119	116	100	112	118	104	107	121	113	121	110	117	117	111	115	135	116	109	118	126	116	114	115	115	114	121	122	116	114	109	106	106	120	114	109	112	105	111	116	114	119	118	119	118	115	127	111	122	116	111	106	117	113	107	117	104	115	123	117	117	108	116	106	110	116	122	113	106	111	105	107	112	116	120	110	116	126	115	104	117	114	105	110	120	113	123	117	113	132	117	126	111	118	121	110	119	125	123	107	109	116	122	119	114	119	130	118	120	122	107	113	137	116	113	108	120	117	134	109	120	121	112	113	112	117	125	121	119	116	107	108	129	118	119	121	114	113	111	123	110	119	126	122	125	119	116	120	122	115	123	111	124	116	112	116	116	110	117	121	117	126	108	108	109	118	97	114	115	113	112	113	105	109	113	125	110	127	126	111	111	117	92	96	118	109	117	113	121	110	110	121	99	114	113	110	112	107	122	119	119	128	107	115	123	120	116	104	109	116	128	105	113	129	117	116	113	115	107	108	122	113	126	110	121	111	106	116	120	128	122	103	118	114	110	106	113	116	112	116	113	122	107	123	120	112	120	110	111	124	121	122	123	112	115	116	123	137	114	118	119	116	115	110	111	112	108	106	128	114	115	113	116	127	107	112	114	103	124	118	132	111	117	115	124	112	127	116	115	127	125	118	116	117	120	102	113	93	113	117	117	121	111	122	116	112	111	110	111	114	116	124	116	114	113	125	113	115	138	118	113	117	114	114	121	125	129	110	112	104	107	104	111	118	107	123	115	117	106	117	116	106	106	115	111	111	125	124	102	118	130	103	111	109	109	111	121	125	114	113	109	125	108	118	119	116	110	117	122	116	115	116	114	115	112	121	112	125	115	116	108	117	119	114	105	104	105	123	119	110	114	129	110	110	112	121	111	125	126	113	107	111	104	109	127	115	113	124	123	116	116	112	124	107	115	104	116	107	116	122	108	116	114	119	120	108	103	125	116	117	124	106	108	116	118	112	114	108	107	117	116	119	117	109	117	118	112	102	110	99	115	125	117	116	120	116	121	130	123	111	113	106	115	123	113	118	108	122	110	117	121	117	110	120	116	124	116	116	111	118	119	116	115	116	125	111	116	109	113	118	107	127	111	122	114	104	114	127	121	115	109	113	114	119
ZCCHC7	136	132	140	123	134	133	122	136	136	147	125	131	149	135	127	141	134	143	126	139	149	132	125	127	126	132	134	135	138	132	131	136	126	129	128	122	127	129	140	134	128	126	141	127	122	132	127	138	147	138	129	131	136	128	131	143	131	128	134	129	127	124	128	135	134	134	133	142	136	133	130	126	135	135	130	129	137	130	142	131	135	128	136	120	142	125	127	137	124	131	143	124	137	135	122	135	133	130	127	129	138	130	142	133	130	138	133	147	135	130	144	134	126	128	136	124	128	137	130	134	126	139	119	138	134	136	130	135	122	130	128	135	145	120	138	129	132	131	146	122	131	128	132	149	136	133	145	136	139	123	133	136	128	131	136	132	152	132	147	126	130	144	124	128	124	129	138	137	121	137	143	137	120	135	124	137	125	137	142	144	138	136	136	136	135	125	123	133	165	128	135	132	137	132	130	140	138	129	137	145	153	126	131	126	137	138	130	130	131	146	128	129	133	125	129	137	132	144	139	141	128	127	130	141	135	134	138	140	135	127	136	131	138	138	131	124	134	127	132	130	129	132	143	137	132	135	141	126	131	130	137	124	128	141	138	132	136	138	133	137	129	151	122	130	123	138	144	125	139	148	123	135	137	126	144	134	129	130	134	132	134	141	124	129	141	123	118	127	129	133	138	131	129	135	131	129	139	145	140	133	132	131	128	124	133	134	134	128	126	124	132	130	122	136	128	130	146	122	127	133	132	133	134	125	123	127	142	152	154	122	145	152	138	134	134	132	129	124	125	139	132	131	130	132	123	131	143	152	135	144	135	142	146	134	125	123	128	129	131	141	128	153	122	130	134	144	127	129	130	126	136	139	122	124	131	130	123	131	127	142	142	127	145	133	151	146	130	134	143	136	129	145	124	127	132	125	127	140	134	139	133	130	126	138	130	143	133	132	127	139	119	133	137	130	138	133	136	150	125	136	140	138	129	136	126	133	127	127	130	142	111	144	131	146	136	136	118	126	141	134	115	127	126	138	141	121	131	135	149	141	133	147	132	128	130	129	129	133	134	126	126	138	134	127	127	128	128	137	130	141	128	123	145	125	121	133	126	130	135	135	130	129	130	136	135	142	147	125	128	129	127	132	132	131	133	133	134	135	136	132	135	130	133	126	134	137	153	131	151	130	143	132	135	136	135	133	130	134	136	137	130	129	125	140	127	148	156	141	133	150	117	136	130	143	129	132	140	124	127	124	144	139	135	127	132	128	128	140	129	136	135	141	120	128	126	137	136	142	137	132	132	138	150	145	121	127	135	137	138	149	130	131	156	126	143	123	147	154	138	134	122	133	121	133	138	123	126	128	135	132	137	153	130	136	130	140	146	129	153	132	129	142	124	128	131	137	131	136	120	130	132	148	127	144	129	130	132	129	158	154	130	127	134	148	134	142	125	131	123	139	122	126	133	139	128	132	129	137	135	126	131	140	129	134	149	150	135	130	134	126	129	130	132	134	149	141	131	138	146	138	134	129	141	140	126	129	134	121	136	139	130	130	135	145	136	127	123	140	134	140	128	146	131	138	128	131	137	129	137	136	125	159	155	143	142	144	132	135	142	136	137	130	129	121	133	143	132	126	125	143	129	133	137	136	123	141	127	134	130	143	127	151	131	132	133	130	156	137	128	154	136	142	142	146	128	130	154	128	133	122	138	127	126	132	147	140	131	136	141	128	139	123	130	132	126	131	136	146	132	142	133	145	130	147	126	123	149	141	130	139	147	148	142	128	123	134	152	124	127	134	155	130	162	130	150	130	131	125	148	138	131	130	146	137	149	127	133	134	127	121	122	129	132	130	136	138	135	144	121	130	132	139	135	138	127	150	126	133	125	123	125	144	125	120	129	126	131	134	148	134	140	127	133	124	127	128	152	160	132	132	138	133	130	140	146	130	142	135	153	144	144	124	142	156	145	138	136	132	144	124	124	123	138	125	144	138	121	133	145	130	132	138	132	139	158	138	128	144	135	140	128	144	133	141	131	127	126	134	146	130	133	141	132	131	128	134	131	133	121	152	145	144	133	124	166	129	136	131	154	131	132	128	129	128	139	144	114	132	127	142	128	136	129	135	124	130	131	125	145	137	137	124	138	130	133	123	130	126	129	147	130	129	133	125	130	158	135	113	128	139	142	124	149	142	131	124	147	149	133	131	145	130	159	133	135	129	130	128	129	145	149	152	145	137	152	135	130	133	137	140	127	121	139	147	133	135	132	136	144	127	124	128	136	122	128	121	122	127	134	134	135	123	150	131	137	136	133	139	130	128	136	130	136	142	132	136	144	139	130	132	138	128	121	121	145	135	145	145	129	149	131	131	132	141	135	138	128	124	127	130	122	139	127	128	129	131	146	131	144	143	124	135	128	136	129	125	128	129	133	139	146	121	132	144	120	134	138	141	129	119	127	131	130	131	131	145	125	128	133	128	134	133	132	125	122	138	146	125	126	128	141	128	126	134	138	137	127	130	127	133	133
ZCCHC8	141	140	143	132	141	148	144	145	143	136	140	130	151	138	143	140	140	151	148	147	150	141	136	141	132	142	126	142	136	140	145	135	136	142	140	139	139	141	141	154	145	140	141	135	138	136	134	144	133	141	145	137	142	140	134	136	128	144	134	135	138	132	131	154	149	143	144	143	137	140	138	144	147	144	139	135	153	140	138	140	138	140	146	135	143	136	139	138	136	137	138	149	145	144	132	152	145	137	137	136	128	138	139	144	136	138	132	134	144	133	148	141	132	138	152	132	141	140	141	142	138	136	129	140	138	142	140	135	137	140	141	147	130	144	141	143	134	137	148	127	137	142	150	139	134	125	137	138	137	139	143	136	135	146	136	139	140	128	149	137	147	137	139	134	132	136	132	143	137	136	140	150	139	139	135	129	133	137	144	140	154	136	141	139	136	141	135	133	156	138	142	150	141	137	137	138	146	152	150	141	135	132	135	134	137	136	138	134	139	132	138	131	139	149	133	131	144	137	129	142	145	140	141	136	142	146	136	135	144	141	136	142	140	145	148	126	138	133	151	143	138	134	146	135	138	135	136	139	150	137	138	139	139	146	137	138	133	141	142	144	137	154	135	134	136	150	150	131	131	146	138	131	140	136	145	137	140	142	145	136	152	144	146	148	134	138	142	129	153	145	146	138	139	141	145	138	139	137	143	140	139	133	141	133	136	140	136	123	134	132	138	139	140	140	132	137	145	137	142	142	128	146	130	133	137	128	140	151	150	141	131	142	138	139	134	137	138	139	140	144	140	141	154	139	132	138	150	147	143	154	143	139	147	139	127	135	141	133	142	141	130	157	140	138	135	143	135	136	141	137	158	146	134	144	132	131	128	141	138	143	139	141	151	142	148	143	148	142	145	134	147	142	137	142	133	135	136	144	150	138	139	151	138	149	132	137	129	140	123	132	134	141	139	144	145	137	138	148	139	138	135	144	141	131	142	135	137	131	144	143	144	151	139	141	132	136	141	137	141	135	149	144	134	145	159	138	141	136	149	143	142	144	143	134	135	128	133	134	141	140	144	151	147	138	142	132	138	141	130	132	131	139	152	139	129	144	138	139	144	135	134	132	146	145	140	146	138	145	140	142	139	138	141	139	145	143	139	138	136	142	143	139	145	144	133	137	149	138	134	137	136	147	130	139	136	144	138	129	137	142	139	134	135	141	151	139	134	141	144	147	137	134	144	142	130	131	152	142	147	140	140	134	135	137	146	138	130	141	147	132	135	139	145	143	137	141	143	152	134	139	145	146	152	138	138	128	138	146	136	155	136	146	147	131	138	130	143	144	142	127	142	131	131	144	147	137	129	125	151	136	152	147	141	136	141	134	151	142	140	139	138	140	143	142	140	126	131	132	141	143	143	139	139	149	137	137	142	144	135	144	143	136	137	137	140	138	139	134	135	136	138	140	132	138	139	141	144	142	132	137	139	149	130	144	140	138	137	137	151	130	140	141	138	149	141	142	143	135	123	139	144	145	145	137	137	134	138	144	144	145	144	134	130	135	144	148	148	136	141	144	152	140	136	136	139	142	134	135	139	135	133	148	147	147	131	140	131	142	147	143	137	140	134	132	135	140	135	131	138	135	138	145	145	134	131	141	142	140	137	149	143	142	130	141	142	147	147	138	140	146	142	132	136	139	135	144	128	144	141	150	130	143	123	134	143	145	151	144	136	144	144	143	127	145	138	135	143	147	136	143	144	142	133	148	125	139	147	139	145	136	138	141	145	137	141	142	146	132	139	136	143	133	144	143	153	141	145	142	136	155	141	135	145	141	140	138	144	139	148	143	124	138	132	142	148	147	144	147	146	145	144	144	141	139	137	145	133	132	140	142	142	137	133	133	127	149	144	139	145	144	141	143	142	127	137	134	146	142	137	148	148	141	146	134	140	147	139	131	145	145	154	136	143	147	148	154	134	141	141	135	138	137	143	135	139	139	138	135	145	151	140	136	143	134	144	134	143	144	144	139	135	140	144	141	138	135	142	134	127	137	144	134	143	130	125	130	143	146	135	133	141	140	142	138	145	145	147	135	138	126	133	134	143	138	148	138	139	133	134	135	126	132	140	136	131	138	138	138	136	141	141	140	157	138	137	140	139	131	145	134	149	140	141	141	134	131	134	143	136	137	145	138	142	142	139	147	146	152	144	139	143	139	145	139	140	138	138	142	137	150	132	135	140	142	141	136	139	131	139	141	137	137	139	146	135	142	147	136	143	144	127	150	140	139	140	130	128	137	139	143	140	140	143	135	139	135	138	143	140	139	144	141	141	139	143	133	138	138	141	136	134	141	130	140	148	142	146	137	140	132	138	151	144	135	130	133	127	143	137	135	147	140	137	136	137	133	150	141	132	140	136	138	137	136	141	137	139	134	135	143	142	137	142	142	141	134	144	139	140	133	139	147	137	144	138	138	136	135	140	133	136	132	139	136	143	139	138	133	134	138	154	132	142	137	149	139	130	146	128	148	132
ZCCHC9	124	137	131	123	136	129	120	132	151	132	130	130	137	132	126	138	128	148	122	130	150	130	125	127	119	128	124	128	125	125	144	133	125	130	130	126	131	126	136	133	133	142	120	131	129	127	126	132	139	131	137	127	129	134	129	137	125	128	119	133	128	121	132	138	117	127	131	119	131	138	131	136	134	135	128	119	149	130	141	131	122	132	129	132	136	125	126	135	127	123	120	136	129	133	132	134	133	127	128	124	133	124	135	136	130	137	131	137	131	127	142	125	125	130	140	122	123	130	134	121	138	123	124	130	133	138	129	137	125	136	122	137	130	135	138	131	129	136	148	133	128	131	131	130	133	124	149	131	126	130	141	124	121	132	138	126	151	123	128	126	136	140	128	130	124	130	122	143	136	130	129	136	126	127	132	128	124	141	132	142	144	135	140	129	123	133	133	128	155	128	131	142	135	124	132	134	137	131	127	147	132	136	128	137	126	130	130	124	130	124	129	124	127	134	122	131	137	140	128	127	131	128	131	138	120	130	135	144	133	132	128	134	130	141	132	133	130	125	139	128	127	134	127	148	134	137	148	121	133	127	144	145	121	133	131	123	126	129	133	145	126	151	123	127	128	138	141	121	131	130	126	139	126	129	127	129	141	138	128	130	139	150	142	141	133	134	138	137	133	132	139	128	125	139	137	126	132	131	124	133	127	131	134	121	124	127	137	129	126	125	134	129	131	127	124	125	138	132	124	137	139	132	130	122	126	122	140	138	140	126	148	152	129	129	132	123	124	126	127	134	133	134	133	140	129	123	133	144	135	134	134	131	134	120	127	123	132	133	129	135	136	126	131	139	131	142	124	145	133	122	152	143	137	137	127	130	130	132	132	130	134	127	135	130	131	131	132	132	142	130	143	137	128	134	139	128	125	129	132	132	129	129	127	141	138	131	126	134	117	134	121	130	126	129	145	137	137	117	127	128	133	132	129	135	129	132	130	125	135	144	129	146	128	134	123	128	133	125	121	127	127	125	124	134	135	132	135	131	138	134	132	147	140	130	133	129	130	135	125	133	136	146	138	126	135	135	125	150	120	122	133	126	142	127	126	136	138	128	133	131	130	123	135	127	132	130	125	142	125	131	133	151	139	128	133	131	132	133	138	130	135	126	134	131	127	130	140	133	153	127	139	125	133	138	130	129	130	135	133	128	122	134	131	131	136	135	141	140	144	130	123	134	137	137	127	122	145	127	133	130	127	140	126	124	138	126	133	127	126	127	142	127	135	133	133	137	121	131	131	135	135	129	153	130	133	129	128	149	139	139	130	131	135	129	136	127	132	125	144	131	127	136	121	136	125	119	115	122	132	124	135	130	129	131	128	129	149	125	145	135	130	132	130	122	127	121	126	131	122	132	129	125	129	166	124	129	127	132	120	130	130	127	128	130	136	124	125	134	123	131	126	126	133	133	135	140	130	149	128	131	129	144	120	128	131	133	133	132	133	122	128	123	133	141	135	125	128	141	129	123	134	144	125	133	127	125	129	124	127	125	137	124	138	130	130	137	145	142	130	129	141	134	128	126	129	130	132	134	142	138	127	137	136	136	137	139	140	131	131	135	132	131	136	133	128	128	131	123	125	131	134	138	132	122	126	135	125	133	134	139	130	135	128	140	122	129	135	129	129	138	129	133	128	125	130	126	146	128	139	137	126	124	144	132	127	136	128	141	127	130	145	134	142	133	124	129	129	130	137	133	138	139	131	131	121	129	133	132	140	128	127	135	131	126	133	141	134	137	130	133	129	149	125	128	138	129	135	128	126	138	137	140	134	128	126	124	132	125	138	126	126	127	135	132	136	143	129	136	131	135	132	135	129	135	123	136	135	132	134	129	133	133	123	122	125	131	132	133	139	131	136	133	128	127	126	120	132	131	131	125	130	132	131	139	124	128	134	122	126	137	115	124	143	132	137	147	135	129	144	127	134	123	130	130	124	125	132	130	130	127	137	129	134	131	130	129	129	129	126	135	126	125	135	138	135	128	121	134	143	128	130	131	150	144	121	130	126	134	127	131	140	131	123	124	135	140	135	134	123	122	134	138	132	134	140	150	136	129	126	130	120	134	136	136	119	130	120	123	137	134	143	128	143	132	129	127	130	126	120	125	136	131	128	137	135	130	136	130	134	130	128	130	131	128	128	130	133	134	135	139	130	127	132	130	138	128	130	131	125	146	123	130	131	138	128	136	130	136	134	134	124	123	129	133	134	133	132	128	128	134	128	133	130	123	129	128	122	130	135	114	133	136	144	128	142	129	128	130	130	124	125	143	131	130	130	138	130	135	132	134	135	129	121	130	128	132	152	129	127	141	121	129	134	125	125	130	118	129	130	132	132	129	130	122	131	127	127	128	146	125	136	134	129	144	129	130	132	123	124	141	139	133	129	133	124	129	137	126	135	123	132	139	137	127	124	127	127	133	124	126	135	128	129	119	132	125	149	139	133	132	151	124	127	131	146	143	131	133	137	130	132
ZCRB1	145	149	147	139	148	147	141	153	167	156	145	144	156	146	148	150	154	154	150	149	148	145	140	140	140	163	148	142	158	138	148	149	142	146	140	132	160	143	147	148	153	139	148	143	148	147	142	145	160	144	145	135	151	143	144	150	153	158	153	148	146	143	151	155	153	154	141	141	149	140	156	147	147	147	143	141	163	150	148	148	133	148	145	147	143	144	141	140	152	144	152	150	141	145	157	149	150	146	144	139	151	153	140	144	151	149	149	154	148	137	144	145	140	138	152	140	142	139	153	145	151	130	137	147	148	152	146	158	139	141	150	154	150	149	148	156	146	144	154	162	148	159	151	145	139	137	156	136	148	137	142	146	141	149	148	153	155	151	146	143	155	143	139	144	144	150	146	143	153	149	144	157	150	143	140	133	144	149	145	157	164	163	161	141	145	140	143	145	146	143	146	164	152	142	144	147	143	138	151	160	155	161	150	153	146	144	147	147	142	143	142	147	144	138	146	139	148	157	152	156	160	145	157	157	148	123	152	147	148	150	141	149	143	151	153	137	145	145	157	142	139	141	160	153	150	152	164	140	154	156	148	148	144	156	153	155	145	155	143	148	145	152	142	148	141	145	149	143	148	151	144	150	154	146	146	138	157	141	145	146	137	160	159	166	137	141	160	152	161	136	148	143	141	148	148	145	144	144	150	144	136	150	154	146	146	145	146	151	150	145	147	155	145	143	148	146	149	140	155	143	146	145	159	140	144	150	144	145	151	136	153	155	155	158	154	140	140	140	142	147	144	151	143	159	145	142	162	135	141	149	150	145	146	144	141	141	147	138	152	151	158	141	151	143	144	160	147	159	143	142	156	163	150	152	145	153	146	147	151	148	153	148	139	156	145	139	152	145	152	146	146	144	142	150	156	140	145	147	142	149	138	154	139	159	158	160	143	150	150	154	148	138	143	154	164	150	146	141	145	143	146	148	151	158	137	149	148	150	154	151	167	138	138	154	148	145	150	140	143	148	149	149	142	151	163	145	126	151	152	146	144	157	163	139	154	153	149	150	162	148	138	152	136	143	170	141	145	148	143	148	143	141	145	143	144	148	160	147	141	150	141	142	147	151	149	141	159	147	144	156	145	148	152	147	138	140	148	140	141	166	147	132	148	141	142	156	155	156	154	146	140	141	144	149	139	146	143	147	149	151	140	146	141	147	168	149	157	158	163	154	140	154	149	154	153	155	143	153	149	143	150	154	146	135	145	142	144	147	142	148	154	150	155	142	150	157	148	160	156	150	158	158	155	150	138	143	159	161	162	155	139	153	141	147	156	150	159	157	168	149	149	149	143	161	152	155	153	156	146	144	162	147	148	154	153	168	160	147	163	150	157	152	145	153	150	153	141	156	138	147	150	145	143	153	141	152	144	149	152	151	141	145	147	154	156	157	154	151	142	150	150	148	149	154	152	147	143	158	152	145	160	165	145	161	150	158	148	148	147	148	148	147	140	156	163	157	155	154	156	153	149	154	156	152	144	159	156	148	153	153	156	153	151	157	153	148	158	147	150	147	144	156	158	159	158	154	160	163	153	190	149	142	155	144	147	149	149	150	149	159	147	143	148	141	153	155	154	141	139	147	150	166	146	150	143	161	154	155	143	147	149	159	148	156	143	154	156	153	159	166	153	141	157	153	147	158	162	158	160	160	158	153	142	159	152	155	155	153	143	152	159	162	163	154	143	155	165	158	150	160	154	149	154	148	148	149	158	150	148	150	166	155	161	138	144	144	156	140	145	155	153	157	151	146	158	159	150	153	150	151	152	142	151	158	151	146	146	152	153	142	151	160	149	151	152	163	150	148	148	143	158	161	142	159	144	149	159	154	147	147	150	165	143	146	156	145	156	159	157	149	154	149	148	148	140	138	150	154	152	153	159	152	158	145	153	158	154	140	159	144	155	134	167	165	146	159	157	144	154	145	148	141	147	146	152	144	150	155	163	157	152	144	157	148	152	143	149	147	145	152	140	149	149	154	139	147	160	160	162	146	148	151	156	153	153	156	158	148	149	148	152	145	161	153	157	152	150	155	158	150	152	160	147	146	150	163	148	147	144	146	146	154	155	170	141	155	141	144	146	152	154	152	144	147	152	137	145	141	158	161	151	154	149	164	145	154	152	153	157	155	150	147	156	162	160	148	148	165	149	147	149	145	153	154	149	150	153	147	147	164	148	143	153	146	151	155	148	139	154	154	141	137	158	152	147	152	152	146	153	134	146	157	156	138	152	150	146	151	143	149	154	152	157	144	149	147	143	159	150	154	142	152	159	152	156	149	146	154	152	151	153	152	144	156	162	150	158	139	146	167	145	148	151	148	146	163	134	151	151	157	150	149	152	158	157	154	153	141	159	148	143	144	140	156	143	160	150	141	141	183	156	155	141	150	146	139	166	160	147	145	155	157	159	150	152	153	152	155	139	144	145	150	151	150	148	138	150	141	150	142	157	139	153	146	170	152	142	160	151	148	151
ZCWPW1	101	94	97	103	113	65	101	104	129	105	99	126	120	102	101	108	102	103	115	89	113	108	105	114	99	110	117	94	108	97	108	91	104	112	110	99	99	122	101	101	101	120	91	97	113	105	100	90	111	127	120	96	106	96	86	121	121	124	94	115	112	100	103	110	104	105	94	97	106	108	108	99	113	85	106	108	100	110	79	122	102	113	96	100	108	109	108	99	85	119	111	99	115	107	135	133	99	107	105	105	77	113	103	109	101	112	83	104	105	104	90	111	98	120	68	102	114	91	88	102	93	61	109	103	102	108	105	115	107	103	83	96	125	126	110	111	133	121	100	113	120	109	93	106	106	85	84	108	95	116	90	103	100	103	109	93	121	98	88	105	102	114	102	85	102	98	101	112	103	106	116	116	98	99	109	99	95	92	76	88	91	130	108	130	113	112	118	93	117	107	108	86	120	106	112	95	88	69	115	100	94	102	118	99	93	114	113	115	106	116	110	95	91	62	102	95	101	104	99	97	100	102	120	119	119	97	92	104	96	101	105	86	102	95	83	95	111	123	101	77	117	104	104	109	99	121	106	112	129	79	107	92	115	86	108	108	92	110	84	102	116	111	101	95	102	104	96	100	103	107	102	105	84	98	100	108	109	113	102	78	90	95	87	102	107	84	124	115	79	98	119	107	104	100	109	108	102	91	95	118	87	104	100	99	101	90	93	93	116	111	116	117	106	97	109	106	103	102	85	102	111	105	103	101	100	104	90	90	87	90	92	106	99	130	85	89	112	109	121	73	99	95	101	99	105	105	108	76	107	118	112	111	109	95	115	96	123	121	135	103	110	86	124	110	116	94	120	111	100	106	109	111	105	108	100	99	96	98	103	83	116	110	92	94	101	89	95	116	89	115	113	108	103	91	124	91	115	86	97	117	93	97	127	115	99	106	95	96	102	94	87	106	90	130	113	119	101	112	110	91	92	100	102	105	105	97	115	93	97	95	116	98	79	117	116	82	83	101	75	106	126	108	108	121	77	104	120	120	87	99	109	108	125	119	113	104	102	91	100	98	89	92	100	114	129	89	108	111	105	102	106	107	117	107	90	109	122	116	104	109	96	102	92	107	113	92	137	102	116	110	96	89	100	123	100	104	124	100	74	103	120	136	101	101	96	128	119	90	111	109	122	111	98	116	100	87	105	99	123	125	108	115	104	121	93	118	92	119	94	102	92	107	103	112	106	89	103	97	107	108	116	111	94	105	96	110	99	98	79	117	112	75	84	114	109	114	76	91	108	113	76	87	89	92	111	95	91	98	89	116	100	87	120	86	89	93	84	130	112	91	96	90	105	99	107	96	105	96	107	107	113	102	108	101	102	97	107	84	98	86	104	85	112	102	107	102	104	92	101	110	121	96	111	87	107	90	110	109	84	103	109	101	100	92	115	71	96	90	92	83	99	91	105	97	93	104	106	116	112	112	105	112	82	117	99	107	96	107	125	96	100	115	103	105	101	111	92	109	90	96	92	108	93	107	114	98	94	90	106	90	92	102	63	101	139	95	98	83	109	94	108	105	99	108	101	101	102	94	103	97	94	86	100	123	103	113	92	98	95	110	93	109	92	110	92	100	90	96	103	99	97	118	100	75	101	109	111	101	98	93	101	97	99	125	109	129	111	88	113	97	95	103	101	92	100	109	89	106	126	108	106	110	94	91	111	95	113	111	91	83	98	113	89	100	108	99	105	105	100	101	99	91	86	105	113	103	93	94	75	88	96	91	115	105	126	101	106	98	119	86	94	125	99	114	120	106	109	112	138	100	111	130	105	94	98	98	108	102	91	92	96	115	84	109	97	85	107	65	98	94	99	87	109	110	112	134	96	91	94	99	101	100	108	97	88	90	109	102	115	122	103	82	94	96	108	98	108	128	117	111	105	112	86	113	86	101	118	75	80	118	124	102	118	115	141	105	96	108	90	110	93	105	90	90	103	105	97	102	102	89	106	82	103	97	110	84	107	104	88	101	117	110	104	121	90	89	104	104	93	111	102	95	116	100	104	90	96	98	90	98	107	84	103	97	107	90	85	83	100	102	108	107	112	102	106	107	104	104	121	80	94	106	95	141	89	104	101	115	86	99	109	111	88	94	96	108	118	106	89	80	113	90	96	119	99	86	105	120	91	108	110	91	100	87	89	110	102	115	110	92	95	107	117	94	93	93	84	100	107	91	105	92	89	111	99	96	116	107	118	97	105	97	108	110	98	131	78	112	89	85	100	124	97	97	109	118	87	102	113	103	106	106	106	111	81	103	104	110	94	105	91	100	83	105	105	99	114	107	106	107	102	103	108	117	99	82	109	85	102	89	100	117	98	98	103	101	102	99	99	90	110	89	102	94	106	88	108	108	102	105	100	108	103	109	127	113	115	104	105	106	107	83	108	102	103	90	123	81	98	100	97	111	98	119	94	106	103	97	120	104	105	94	116	104	83	106	103	111	108	76	126	107	111	112	109	84	110	110	87	101	103
ZCWPW2	60	68	72	42	79	53	75	61	54	64	76	78	52	67	64	58	68	75	44	71	85	64	71	71	82	48	57	71	65	78	49	86	82	63	68	85	59	77	66	50	56	77	68	56	77	84	78	67	83	53	80	54	77	69	69	54	36	56	60	78	68	59	80	65	52	41	62	56	71	72	55	50	86	64	75	69	74	76	57	76	67	68	72	64	70	72	76	71	72	71	64	72	78	68	81	69	73	76	77	76	36	74	70	64	64	79	69	84	72	61	72	78	67	70	32	75	64	53	62	54	67	61	74	51	70	61	83	72	68	67	55	78	71	85	77	71	54	71	88	52	63	74	76	72	64	73	71	62	71	66	51	57	78	55	85	45	73	70	60	82	80	62	65	66	67	73	61	64	75	65	65	67	68	78	76	56	69	70	61	54	58	69	82	74	50	70	71	67	81	74	67	64	71	73	88	86	45	60	70	71	61	71	71	56	83	77	79	70	68	68	78	74	71	67	65	62	76	79	68	32	51	63	54	61	85	62	75	72	64	50	57	64	67	67	55	51	87	68	41	59	63	71	45	78	56	86	64	78	86	56	72	70	70	53	66	66	79	62	70	79	75	83	73	60	53	87	63	74	72	67	81	76	57	68	64	75	54	65	65	68	56	79	40	61	86	47	67	58	41	60	63	74	69	56	60	77	79	43	79	57	56	79	67	82	80	64	66	73	69	67	74	66	68	61	77	76	81	54	80	61	78	73	75	65	79	78	57	54	68	55	78	57	59	77	55	53	74	78	70	80	62	74	57	66	63	75	56	72	67	54	61	67	79	74	79	43	70	57	86	74	61	62	80	62	56	66	53	78	70	72	43	51	69	67	68	63	70	69	48	73	84	53	41	66	69	74	59	79	68	49	61	87	76	54	81	67	72	65	54	74	65	61	67	50	79	76	62	57	59	60	63	69	82	55	72	69	85	73	79	77	54	71	50	76	66	73	67	79	88	76	41	66	74	72	69	53	59	73	60	55	74	60	76	70	72	65	72	66	55	68	68	64	79	63	69	82	73	56	60	64	59	71	80	78	53	57	73	67	71	69	81	73	86	69	65	69	83	82	75	83	54	89	72	77	83	68	92	58	61	81	69	55	75	82	67	79	75	79	66	73	62	72	65	69	65	73	63	53	82	66	65	66	69	79	61	62	66	42	62	66	75	74	77	71	51	78	49	69	64	66	64	78	53	78	71	72	48	43	66	70	71	80	74	66	44	73	59	69	65	79	72	61	72	78	74	50	47	53	66	68	56	44	52	47	60	62	45	60	57	72	45	46	60	47	55	51	53	65	34	49	45	43	69	45	52	39	53	49	64	84	35	60	66	78	53	38	60	33	68	48	59	63	48	52	52	49	58	57	75	77	72	47	74	47	74	57	77	65	40	44	81	75	51	42	60	35	54	52	68	48	47	55	48	53	55	42	74	57	70	55	58	78	43	57	56	70	47	56	66	52	55	57	63	53	66	57	52	61	45	66	50	40	46	64	76	38	39	43	29	43	51	69	61	61	68	58	60	68	70	53	39	69	52	62	58	57	55	47	87	62	39	55	50	46	52	70	58	48	47	49	61	82	53	48	45	56	57	68	68	71	49	60	58	65	58	46	55	34	44	37	54	55	74	53	55	68	64	57	47	58	48	18	62	52	78	55	65	61	70	51	51	50	38	44	63	52	51	82	60	57	42	35	53	61	59	47	58	65	50	59	54	18	59	45	70	41	44	56	23	56	49	56	62	57	59	47	59	50	76	54	53	33	52	77	53	49	45	53	68	37	67	75	44	42	36	60	84	56	49	56	46	48	57	67	54	37	49	41	50	31	43	63	77	51	69	31	45	60	41	22	38	61	67	54	48	55	39	75	33	51	52	48	53	57	74	67	67	64	75	44	60	75	22	48	54	55	61	50	46	73	69	73	42	71	50	48	56	85	44	59	55	69	33	51	60	64	31	69	47	44	56	31	66	60	45	61	45	56	58	52	70	44	62	41	46	43	78	59	36	71	55	41	64	38	46	52	50	55	50	62	45	47	59	60	60	56	64	55	58	43	21	47	51	63	68	82	50	77	79	53	51	45	47	47	54	53	49	63	46	54	50	48	61	42	63	67	78	59	43	66	55	55	47	56	46	49	78	71	61	53	60	63	60	48	48	40	51	59	50	44	63	72	54	55	49	54	39	48	68	66	59	53	64	54	59	52	74	58	46	66	76	56	53	56	60	49	49	62	62	44	59	52	70	68	49	57	51	34	59	38	53	42	62	66	35	64	82	55	51	60	37	40	30	63	39	49	71	68	66	60	85	66	46	47	42	46	57	49	37	45	49	43	53	72	60	58	55	55	65	43	49	55	55	56	60	53	42	71	75	68	51	57	69	43	65	30	53	74	78	57	41	46	87	30	36	52	69	45	76	47	53	27	55	62	50	50	59	13	71	78	82	43	56	33	49	47	53	58	59	43	60	70	48	61	72	48	60	49	41	67	64
ZDBF2	118	117	127	96	124	140	126	117	134	125	110	105	106	108	121	125	87	145	127	97	136	88	120	117	125	99	119	130	107	107	130	130	129	108	102	121	104	115	116	122	109	121	126	109	104	104	130	70	118	117	122	112	118	126	116	119	99	138	122	126	111	110	112	121	126	139	116	132	124	115	91	111	89	120	129	122	125	124	97	130	99	116	70	108	113	125	121	120	109	123	87	112	117	103	101	93	131	113	111	123	111	128	105	115	110	119	130	122	135	109	124	126	114	98	134	114	87	134	141	105	114	103	103	109	135	125	130	85	121	114	102	83	77	111	109	100	89	105	130	91	106	133	100	88	114	126	102	119	114	114	135	81	124	85	122	116	117	95	112	128	132	92	115	107	120	116	106	122	107	119	96	90	120	73	112	117	116	115	117	108	135	94	115	79	137	116	107	109	138	128	116	114	106	121	117	124	106	124	82	111	121	72	104	97	126	118	125	118	135	130	129	107	63	133	73	97	62	108	100	140	82	105	122	119	120	92	103	119	124	117	109	127	118	108	130	109	111	92	136	124	115	115	108	88	97	75	78	129	82	114	90	109	121	100	130	110	111	130	121	129	124	128	124	104	94	148	111	124	106	122	132	116	133	97	130	123	107	102	126	119	103	122	75	109	126	122	73	100	147	126	129	112	126	119	95	123	105	147	107	101	108	111	137	119	128	112	119	110	126	113	116	90	109	118	115	121	121	95	136	39	116	123	114	117	81	117	119	123	138	96	96	120	119	133	125	115	106	129	117	125	108	90	123	105	122	126	85	138	120	127	110	123	139	87	105	110	114	122	97	116	100	131	124	121	108	111	115	97	149	114	100	120	118	112	113	102	117	120	101	116	93	107	103	107	110	123	131	105	138	110	130	141	93	116	106	116	123	123	141	124	90	135	122	120	117	118	109	143	84	105	104	113	110	116	97	108	97	78	123	118	114	116	92	118	125	79	109	122	122	135	133	131	63	150	67	98	127	113	78	108	92	124	125	62	121	88	110	125	121	112	106	100	98	115	116	92	119	115	113	114	114	116	147	130	114	110	130	121	112	129	108	124	146	114	107	121	108	127	94	88	104	96	132	100	120	130	104	81	102	120	115	119	109	131	118	123	99	104	101	103	109	127	110	116	101	137	126	116	123	115	73	73	110	131	112	116	118	101	108	79	119	91	110	102	122	127	98	114	119	118	109	117	128	112	108	90	128	139	124	128	87	109	106	117	119	121	117	130	113	116	101	124	132	123	109	112	134	138	103	108	122	115	137	109	93	115	130	140	125	132	113	47	125	107	122	79	126	107	129	81	125	130	118	130	124	130	111	110	113	120	136	100	108	138	112	117	70	112	112	85	118	104	147	137	131	104	131	154	125	128	132	143	112	149	124	113	127	122	149	123	124	122	97	110	85	134	113	89	130	139	91	97	122	135	131	115	117	137	141	148	80	126	125	134	121	123	93	116	138	136	92	103	116	112	120	141	146	105	109	108	113	132	106	46	114	117	136	138	132	122	121	95	116	128	149	127	117	128	112	139	120	136	106	92	110	129	80	117	119	118	132	124	126	128	106	125	127	109	115	117	121	130	86	105	99	124	106	113	127	124	122	106	134	110	114	134	154	80	79	131	157	84	105	69	143	97	146	132	132	131	126	94	78	132	123	126	135	127	82	136	135	142	134	126	64	106	96	128	125	106	115	111	76	102	88	127	138	153	122	148	126	117	95	92	108	109	117	132	126	129	134	125	136	127	137	93	115	113	122	128	140	111	119	123	113	145	129	97	124	131	126	137	85	116	128	114	129	90	113	139	134	104	120	104	135	119	129	130	83	128	121	132	128	146	118	132	109	123	123	109	127	93	117	136	113	127	60	125	138	131	134	79	132	95	118	122	115	129	134	131	119	130	135	93	136	130	110	126	131	131	107	119	129	145	117	110	134	136	135	110	134	124	118	122	131	96	140	124	136	103	115	93	107	128	83	104	117	119	82	122	118	68	115	101	105	116	59	90	100	122	146	137	129	113	105	107	140	110	76	128	126	139	130	96	121	84	112	132	117	95	130	106	103	107	131	153	114	121	118	133	103	124	134	67	105	131	114	111	82	118	134	135	143	117	119	129	115	80	139	97	134	123	134	151	115	67	115	125	109	125	135	139	139	127	121	98	144	159	136	120	138	118	117	127	136	108	122	134	149	79	137	112	119	115	120	121	120	106	82	147	116	119	114	136	133	133	115	137	112	67	101	135	140	125	83	103	89	143	143	119	118	111	130	125	110	118	123	111	126	125	121	117	127	147	73	101	54	138	117	118	121	120	84	147	140	117	112	129	77	110	90	111	123	153	106	128	114	86	136	86	122	130	99	135	128	92	125	132	106	117	110	113	117	111	117	66	139	124	125	129	142	136	134	133	131	101	132	129	120	98	148	123	119	117	134	131	89	122	138	117	122	106	133	95	121	107	104	141	101	106	137	104	124	126	120	97	123	141	129	102	115
ZDHHC1	110	125	125	124	134	118	121	104	118	110	132	130	98	131	126	105	130	97	144	117	121	132	130	133	121	119	119	121	125	118	119	117	120	142	138	123	131	145	124	109	128	124	144	116	140	129	120	116	128	111	128	128	114	118	121	119	120	122	113	128	123	125	121	109	110	112	111	117	124	124	114	115	137	122	127	123	119	136	118	147	126	145	123	117	126	137	123	112	123	150	118	129	141	146	134	132	138	119	124	126	119	133	123	125	133	143	130	112	125	131	125	135	124	131	104	132	114	113	113	126	126	120	121	120	122	134	123	128	127	119	123	123	113	160	136	126	120	136	115	140	131	131	125	110	133	132	112	125	130	135	114	113	126	117	140	112	107	139	123	130	128	117	124	119	123	128	105	125	139	139	122	120	120	111	138	111	123	127	111	99	106	128	132	123	112	116	149	120	120	122	122	125	115	122	132	135	119	117	135	123	94	128	120	135	115	139	131	125	119	122	136	122	108	112	128	129	126	122	133	120	147	142	129	127	141	114	138	90	116	107	124	102	122	119	108	120	126	129	99	141	129	129	105	127	127	133	100	131	112	129	102	134	137	132	122	108	144	117	126	136	139	100	138	131	127	110	97	128	128	124	113	132	126	119	122	127	121	138	130	135	135	123	116	127	122	112	132	126	125	128	118	129	133	107	123	134	118	129	136	117	131	132	124	122	121	125	111	129	118	122	131	149	131	123	140	126	89	122	140	88	121	127	123	134	127	126	128	113	116	136	124	120	117	123	125	118	127	128	148	90	106	124	131	117	124	127	97	110	123	109	141	138	125	132	143	127	136	134	125	126	128	116	125	118	119	108	129	135	102	123	96	124	132	130	130	133	128	141	98	125	111	128	125	126	121	116	114	122	109	109	122	110	125	122	127	130	139	118	116	132	126	111	152	124	139	131	110	107	112	122	119	135	125	127	126	129	134	123	128	116	130	122	131	119	130	133	133	139	132	114	131	97	114	124	149	129	119	130	125	133	147	124	135	122	104	138	143	120	109	125	119	108	145	126	141	142	128	117	126	148	111	121	127	136	119	109	122	122	137	103	129	128	136	129	130	141	134	141	142	132	112	120	132	124	132	120	136	121	120	106	119	113	124	148	117	116	121	137	125	118	116	113	131	124	121	106	104	120	100	90	117	116	125	112	117	116	127	108	139	122	126	120	133	139	125	122	88	124	131	131	127	138	105	124	117	123	134	115	124	131	143	110	116	143	107	135	119	121	114	143	141	124	111	138	131	129	99	117	122	120	132	128	109	116	135	125	119	124	130	133	107	103	104	106	117	132	112	130	111	124	122	127	124	125	121	128	136	129	114	130	118	115	123	125	148	128	120	126	126	126	130	130	121	127	128	131	105	124	130	127	120	144	137	101	127	130	142	119	125	131	126	132	138	116	112	98	138	123	125	130	125	126	107	128	138	130	136	134	128	130	126	122	119	107	128	107	112	123	129	112	129	116	125	120	121	135	135	125	129	107	127	125	139	107	131	139	123	131	126	119	120	123	127	125	123	120	123	125	115	128	131	109	117	122	88	127	134	94	124	127	117	114	138	111	123	128	126	116	104	127	111	127	118	111	124	126	125	123	123	100	125	120	121	116	135	92	108	101	113	119	115	107	118	98	120	122	128	117	129	126	98	111	127	132	124	127	113	123	133	122	125	128	128	140	119	125	117	119	120	117	122	139	120	118	133	130	130	116	139	129	99	110	135	90	133	128	143	121	117	122	135	130	123	131	129	102	122	125	140	119	137	114	119	137	120	136	139	142	118	133	108	75	121	138	142	134	126	124	110	136	130	106	114	128	120	140	122	88	120	126	155	119	135	136	140	120	123	115	130	120	119	108	132	123	134	123	101	118	134	127	126	114	112	121	130	127	114	128	129	120	118	137	122	115	135	126	142	114	111	120	94	128	94	131	124	137	105	120	120	112	121	133	109	113	128	120	125	126	117	110	113	113	117	125	132	128	126	114	123	121	140	116	126	109	102	136	126	101	95	134	119	124	127	122	118	108	118	107	117	134	130	121	115	124	120	117	119	120	118	114	110	116	112	128	103	118	117	128	142	113	116	129	133	122	130	137	112	145	123	142	124	134	93	138	118	129	140	103	127	122	123	124	131	130	111	131	125	115	125	128	143	123	143	121	121	130	126	126	119	139	126	141	121	133	139	112	112	115	117	121	105	130	110	115	130	114	138	128	113	123	133	129	115	139	97	124	103	133	118	127	130	125	123	128	101	128	133	121	128	127	122	104	127	118	103	126	126	117	114	132	120	124	126	116	91	126	117	133	131	113	119	117	122	137	126	120	119	120	127	116	109	119	120	104	126	136	106	112	129	114	124	118	133	133	138	114	115	123	127	118	97	122	128	121	113	134	133	131	128	135	116	121	124	107	124	103	112	134	131	121	128	124	130	130	128	128	124	127	136	132	125	126	122	121	114	115	97	131	135	122	104	129	137	121	148	101	124	132	134	115	126
ZDHHC11	105	122	118	127	158	116	124	108	100	102	119	113	54	107	117	57	64	94	154	88	131	132	111	115	92	69	70	98	105	93	107	112	98	119	130	127	60	130	112	151	124	127	106	129	124	135	78	49	88	77	148	97	139	78	127	85	102	101	82	114	112	96	82	99	102	95	73	127	91	91	132	88	107	70	113	101	118	117	96	127	124	131	138	140	117	122	115	82	111	131	124	82	126	120	128	165	114	111	99	120	92	131	111	124	98	124	79	114	98	127	95	94	97	138	75	100	76	57	79	99	98	47	78	73	69	110	120	126	109	87	84	108	88	124	88	141	134	109	111	127	115	61	74	71	123	87	69	149	125	126	97	150	109	101	122	73	98	129	103	108	151	110	108	135	85	115	102	110	93	93	106	98	108	92	130	108	102	95	76	140	89	87	124	135	67	138	145	82	96	98	89	112	151	76	112	117	85	117	126	75	117	79	70	134	104	140	100	94	70	83	107	86	90	98	79	98	111	115	93	108	104	113	125	118	110	137	138	87	106	67	94	91	111	101	127	86	124	119	98	118	115	61	81	96	74	118	86	121	128	97	102	141	113	75	133	109	131	119	105	104	121	102	103	75	132	114	81	97	94	83	91	99	108	87	88	133	105	124	123	106	115	79	127	138	112	63	135	113	85	120	89	125	119	71	118	96	80	99	102	102	129	65	124	80	101	92	95	83	136	109	121	131	105	103	113	100	117	128	87	21	133	114	88	94	133	140	83	85	96	79	96	45	80	132	88	124	139	116	125	97	62	115	116	86	126	111	101	100	120	146	94	117	144	152	83	17	80	114	105	137	49	161	96	112	126	77	139	134	86	111	110	79	103	93	121	92	131	96	89	99	102	139	98	65	104	76	120	96	108	57	119	134	120	75	106	118	118	125	136	112	114	141	142	93	135	114	95	104	118	85	90	113	122	80	120	107	104	154	122	76	85	124	125	81	135	101	125	101	126	131	121	137	101	117	155	93	112	93	101	109	161	118	106	137	98	110	136	108	97	85	125	52	110	108	106	104	95	108	99	148	118	129	105	119	97	105	104	142	80	83	128	127	125	116	90	118	83	130	121	112	69	72	107	86	88	92	125	132	100	86	88	66	137	141	102	64	116	117	87	85	104	72	99	135	96	104	103	99	103	85	104	122	80	158	87	54	110	71	106	149	142	136	134	144	84	88	51	105	96	110	98	107	71	91	106	104	127	107	102	78	85	123	98	142	92	99	127	111	80	152	113	132	129	122	104	83	137	124	85	126	103	103	89	86	91	88	62	90	126	159	59	114	99	84	84	80	94	84	144	72	158	95	79	93	86	119	104	72	124	110	102	85	113	93	115	112	122	113	86	85	103	97	131	122	110	138	71	112	123	105	96	119	121	73	111	96	122	110	113	127	140	109	128	111	121	112	132	87	91	114	109	120	59	101	118	121	111	99	97	103	89	155	71	101	120	70	108	96	140	71	144	119	76	131	113	112	115	94	46	56	97	119	115	65	101	137	112	120	130	107	79	75	88	72	134	129	120	106	95	123	119	78	102	71	100	62	109	84	107	72	109	104	110	107	121	108	104	109	103	117	108	102	67	101	89	108	136	90	102	86	114	149	101	84	102	128	103	88	98	132	124	98	86	91	88	166	140	109	112	75	141	106	105	109	97	115	77	140	77	90	102	83	128	133	107	76	80	106	70	129	86	91	103	135	114	114	109	117	81	136	140	104	86	127	107	94	104	77	68	88	100	117	117	107	103	112	130	92	126	43	116	115	94	119	94	88	142	113	105	144	127	111	165	102	115	141	114	85	114	127	110	109	95	113	111	71	120	107	117	142	102	108	121	128	107	126	79	66	115	95	134	87	110	84	106	96	66	95	102	110	102	63	108	105	117	88	85	144	62	132	84	93	106	85	78	138	123	93	65	108	97	115	120	129	130	140	80	94	97	130	97	122	74	99	75	80	131	79	115	104	69	104	121	101	141	124	133	49	106	84	117	149	108	109	113	84	96	85	22	117	108	88	137	93	81	68	102	115	88	114	93	133	94	131	113	116	142	94	132	55	113	76	140	105	145	92	124	79	127	75	69	90	107	62	98	91	102	129	96	90	116	100	80	95	95	115	118	46	92	145	123	86	104	122	106	80	102	72	77	76	127	90	105	95	87	161	115	119	104	124	118	103	127	117	129	78	123	93	89	56	64	114	90	123	113	87	127	93	91	121	93	108	116	146	100	72	83	140	99	84	117	148	87	139	146	74	79	75	138	114	66	96	92	88	114	66	102	112	96	127	132	96	125	123	82	56	83	85	93	88	69	91	102	149	69	120	81	115	92	88	87	128	88	81	89	95	103	89	116	134	152	57	89	112	107	113	107	113	79	92	109	90	102	81	106	112	105	109	100	121	116	108	96	140	109	72	106	115	90	114	96	93	70	134	94	134	95	122	94	84	113	69	93	108	108	103	96	146	112	28	119	117	139	111	120	73	133	117	150	123	102
ZDHHC11B	99	126	100	110	173	113	141	101	39	102	92	96	56	100	111	46	53	72	165	107	110	146	129	125	105	83	106	118	99	129	117	141	110	109	154	120	74	124	127	144	125	107	131	107	179	150	114	44	112	56	154	124	122	101	114	68	81	99	82	133	119	104	72	59	52	76	44	108	81	97	60	82	127	63	137	95	123	130	85	131	143	130	126	130	107	128	124	106	91	139	96	93	140	155	136	172	145	111	105	152	69	128	133	109	88	135	59	107	117	121	120	104	90	120	64	133	74	51	43	104	70	31	99	65	96	106	121	142	141	99	70	114	126	144	106	127	137	112	100	121	141	75	87	88	115	101	42	149	132	118	52	60	130	109	143	94	87	123	105	118	170	128	121	106	112	130	84	74	98	94	107	107	63	118	149	96	122	100	87	115	78	80	96	143	40	146	159	96	92	117	88	75	147	111	123	111	98	136	126	51	77	87	81	127	105	147	114	102	94	70	120	88	114	110	101	110	111	82	99	89	98	113	70	95	127	132	119	63	105	68	98	43	111	66	124	80	126	122	77	118	132	42	60	88	64	90	81	131	145	95	125	126	104	66	103	85	138	37	134	81	130	113	124	47	132	141	117	104	68	110	122	91	77	68	110	128	129	130	141	113	125	63	124	95	130	55	129	112	60	130	69	139	126	69	114	100	66	33	124	120	95	90	93	99	110	81	94	85	64	103	134	139	99	94	116	125	122	130	112	35	110	118	84	106	131	143	72	75	93	94	65	18	99	155	108	130	143	124	133	95	56	144	131	67	106	123	90	106	78	135	101	147	150	166	95	46	84	130	96	114	47	181	106	119	129	72	125	129	98	120	66	19	91	106	109	52	116	121	55	100	110	149	93	64	121	34	89	101	65	50	123	129	100	78	121	136	139	121	106	116	105	118	147	68	128	116	86	63	80	67	73	114	107	66	113	93	98	128	120	93	101	117	128	84	131	97	125	85	144	131	120	118	87	113	155	100	84	106	60	95	164	85	114	149	91	123	128	97	84	103	138	12	110	115	132	114	111	106	39	140	80	117	110	131	73	74	118	145	95	96	142	142	131	124	83	141	96	144	127	104	103	113	108	134	125	121	129	145	79	67	90	64	142	130	153	81	119	133	50	118	110	62	107	142	79	107	57	81	102	88	107	119	69	180	81	75	105	71	117	151	137	126	134	141	82	109	1	101	100	103	111	98	51	115	106	99	140	59	72	91	109	124	101	141	106	120	141	117	85	152	108	132	82	144	120	68	147	95	77	93	97	114	50	70	105	97	46	77	124	133	46	132	106	88	62	79	102	74	154	62	147	91	95	112	101	133	116	87	120	130	69	81	104	125	126	89	138	109	70	76	105	110	128	110	112	147	38	104	138	113	110	103	134	46	134	112	156	101	124	116	139	131	101	103	56	71	94	53	96	137	93	144	65	94	127	136	122	93	110	88	96	153	63	112	116	62	92	67	129	55	170	88	82	135	102	111	103	71	48	26	99	69	110	49	121	113	109	115	124	97	104	102	82	97	121	121	103	87	87	107	135	86	114	88	97	44	132	77	118	54	108	105	112	86	125	71	74	107	113	107	93	114	64	89	84	108	114	96	127	48	87	149	66	101	116	101	105	84	102	126	96	94	67	71	96	171	124	100	105	97	143	81	117	100	101	124	67	125	65	94	100	63	126	126	125	84	85	137	82	133	62	74	96	155	119	76	78	102	39	124	121	74	81	133	110	73	81	70	62	72	80	120	67	113	69	134	128	111	135	57	122	68	105	135	105	102	152	116	70	116	116	128	125	88	123	144	143	39	52	123	114	102	103	91	105	79	115	69	131	161	85	123	142	117	101	97	95	115	88	55	135	77	114	95	133	100	64	114	113	108	86	62	134	77	142	102	95	128	94	80	103	130	96	97	110	140	155	110	30	116	40	121	106	151	152	154	89	109	92	140	127	131	97	103	66	68	133	82	116	105	77	110	126	116	115	93	143	79	132	85	114	131	93	113	125	80	110	89	1	120	109	74	128	88	91	61	77	128	86	94	102	133	96	148	124	58	137	95	147	50	97	74	138	114	156	84	143	105	149	64	70	101	83	65	104	98	102	139	102	26	89	85	109	86	66	137	132	40	105	136	113	70	101	100	117	90	100	109	81	81	115	98	131	108	72	148	118	96	102	130	114	134	134	109	135	79	128	82	101	65	78	114	88	90	115	79	146	84	73	105	115	113	95	148	129	89	101	118	98	111	107	126	87	135	152	96	93	76	149	117	93	101	92	93	75	85	125	110	88	128	122	78	130	127	79	47	85	81	101	109	75	107	120	115	65	144	48	85	84	97	70	97	101	57	92	92	73	95	119	129	138	58	83	87	105	112	82	114	67	79	126	83	119	72	112	114	104	114	113	91	105	93	115	127	125	56	101	82	105	98	104	79	93	138	106	140	105	116	72	112	117	84	90	132	80	118	83	136	123	9	115	110	123	112	135	82	126	102	130	127	95
ZDHHC12	142	149	157	140	139	142	136	148	161	143	155	156	162	155	148	126	145	135	179	145	137	152	142	150	141	150	142	149	144	150	147	138	133	151	149	125	159	135	156	147	163	161	152	142	140	135	137	141	146	149	134	156	149	141	141	160	141	142	134	130	150	140	148	129	143	159	140	164	140	159	147	155	150	134	139	150	148	146	157	138	153	141	147	145	168	135	137	151	158	138	172	165	145	152	157	144	146	144	145	133	152	164	145	153	145	145	150	163	136	152	134	138	142	143	137	146	141	147	138	156	151	135	144	149	142	149	130	158	140	145	145	148	155	153	146	151	151	145	126	169	149	142	139	129	150	145	146	156	149	146	145	152	135	160	136	153	137	153	138	137	152	158	148	149	139	150	155	150	150	149	144	142	147	157	150	161	141	138	146	159	137	164	165	173	130	137	139	148	125	131	140	145	144	141	136	136	136	147	163	153	163	153	135	149	136	139	138	145	137	138	142	143	158	143	153	151	142	155	142	158	152	149	153	152	150	170	150	162	158	144	149	147	138	150	153	156	145	141	146	151	147	152	156	147	160	147	146	132	148	139	141	139	141	155	139	145	155	157	148	156	137	124	148	149	151	142	124	137	145	160	127	140	144	145	151	146	161	152	144	154	170	145	153	175	143	148	143	143	159	149	148	152	136	150	149	143	141	122	154	149	154	151	151	143	130	143	152	148	151	147	130	146	152	139	144	140	106	162	152	139	144	149	148	150	149	135	151	132	152	143	148	151	150	143	152	145	142	137	138	90	133	153	158	166	140	141	138	145	152	146	148	146	135	157	148	153	147	159	143	149	152	148	141	137	143	152	158	145	146	144	152	153	160	142	145	143	138	146	132	144	143	157	141	152	150	151	146	133	133	145	148	136	154	128	145	144	142	137	161	142	148	158	139	163	152	147	144	146	137	160	145	148	138	139	166	136	144	155	141	136	148	143	152	142	142	142	142	129	143	161	149	126	158	147	144	159	154	144	147	138	157	157	142	156	142	140	143	147	145	144	147	159	156	153	154	143	137	152	140	138	149	145	140	134	153	140	133	145	139	142	139	140	133	145	150	144	163	137	156	158	149	144	156	150	154	142	147	153	151	151	155	138	141	137	147	130	146	150	146	144	149	138	148	143	145	153	137	142	149	106	152	154	144	149	147	130	139	133	152	142	144	143	147	159	151	143	136	156	148	166	149	143	145	165	155	152	148	131	155	157	143	154	143	142	146	143	146	151	161	144	148	147	158	135	150	144	155	144	151	160	142	138	153	149	143	147	140	140	147	151	147	145	148	144	154	158	143	159	151	156	168	163	148	152	148	158	155	138	157	138	143	134	142	145	159	158	148	157	167	155	138	136	155	152	155	144	146	136	132	144	136	163	143	155	144	158	146	143	119	156	143	142	147	149	142	141	157	152	145	154	145	144	130	148	152	158	150	150	165	144	150	147	144	135	155	134	135	153	159	150	145	156	142	149	152	148	149	145	135	148	152	169	161	151	145	156	142	165	155	154	156	148	143	150	130	159	170	146	137	156	158	98	139	148	165	145	142	170	147	151	152	163	146	142	144	149	154	162	143	162	146	136	144	150	138	157	143	142	141	144	154	144	157	139	144	146	153	157	151	149	164	154	141	168	139	126	145	148	163	136	154	136	155	149	139	150	145	152	149	152	158	142	150	147	148	167	134	137	152	138	158	159	157	138	153	156	153	145	152	149	159	157	142	172	155	157	156	151	153	155	159	157	171	153	152	149	149	149	137	165	149	168	151	139	127	134	160	147	140	155	159	145	150	161	158	138	141	154	150	160	153	172	140	139	164	156	150	142	146	153	161	137	140	152	148	147	146	139	157	148	140	139	143	157	157	157	139	141	168	151	158	141	162	150	146	144	139	163	135	146	132	144	151	151	152	147	134	135	127	138	155	136	159	135	159	150	149	135	156	131	155	143	167	148	137	165	144	140	144	152	150	142	150	150	159	154	139	134	146	154	143	151	146	160	136	155	156	140	173	142	148	157	169	157	154	136	147	148	149	156	162	158	140	137	156	158	163	148	145	141	143	157	147	153	141	122	145	135	144	161	144	152	153	142	139	147	161	148	158	158	155	161	152	139	149	138	143	148	143	160	160	153	159	149	155	156	150	144	159	141	152	137	164	150	140	154	149	151	150	158	141	153	148	148	147	150	156	144	151	147	143	154	132	148	149	153	145	148	157	144	137	138	149	154	145	169	148	143	156	154	147	164	148	142	136	146	159	159	154	151	161	136	148	145	152	145	140	141	149	144	160	158	159	157	152	143	146	136	145	151	142	138	147	167	147	152	159	151	158	151	151	147	154	139	145	159	141	138	143	136	144	150	157	164	148	159	143	140	151	149	147	145	141	163	143	162	152	138	144	160	152	152	132	152	141	152	144	161	139	144	149	153	156	145	159	159	155	153	152	148	144	151	134	145	156	152	149	156	150	151	153	138	156	142	182	150	140	158	142	144	143
ZDHHC13	141	150	141	133	131	130	117	143	137	143	136	124	136	132	131	143	148	153	142	151	145	135	127	128	116	132	122	130	133	132	136	143	119	137	132	129	136	141	140	141	139	143	144	133	138	143	124	142	132	152	147	121	141	138	130	167	110	138	142	135	127	120	122	131	126	148	139	163	141	146	145	131	132	137	125	126	123	134	149	142	144	146	139	136	149	132	122	143	135	139	163	153	139	148	116	137	132	129	123	124	141	129	136	132	133	151	134	144	134	131	151	142	126	138	135	114	145	136	129	163	150	135	127	139	145	137	124	134	126	130	125	131	127	149	141	149	134	131	155	130	138	137	135	138	142	144	143	130	138	136	144	125	124	130	124	127	144	129	142	122	141	133	128	129	125	130	146	133	129	145	134	141	130	137	124	129	119	147	133	123	138	143	129	137	131	123	137	140	155	123	138	132	140	127	138	138	143	126	138	144	158	150	122	138	130	127	129	124	148	145	127	123	128	152	133	143	141	136	138	162	130	132	135	134	136	110	134	141	134	124	127	144	132	142	146	138	128	127	140	146	125	147	147	138	143	150	134	122	141	132	146	135	129	137	143	137	129	130	134	152	133	148	133	125	127	163	148	126	142	134	124	140	144	134	144	146	124	137	147	139	141	142	114	127	137	125	131	135	136	137	131	134	130	147	135	124	140	113	136	126	134	126	146	116	123	130	139	119	141	123	137	138	136	140	132	124	141	135	146	151	142	137	136	122	130	150	133	161	156	132	157	154	145	144	138	140	131	125	144	147	126	135	134	132	134	124	112	157	128	149	153	138	150	140	134	131	143	136	157	135	136	152	116	141	139	131	123	136	155	122	123	144	135	140	141	137	137	141	131	154	160	148	126	139	134	139	131	144	149	131	141	161	129	141	132	143	130	149	132	139	103	128	146	159	129	144	133	147	148	125	140	136	131	124	149	142	127	141	128	139	128	134	143	123	148	145	139	134	141	146	153	148	128	125	139	142	130	122	141	148	150	134	125	139	137	139	142	127	131	130	137	138	141	144	138	147	128	132	136	141	122	148	147	128	127	124	128	142	132	131	126	124	163	129	135	138	137	134	130	129	134	140	145	130	134	145	126	138	136	152	144	134	147	144	137	144	143	130	125	156	134	142	146	137	131	164	137	127	145	139	116	148	130	160	137	129	124	135	141	147	142	144	139	143	122	134	131	165	145	152	120	135	143	133	143	135	140	135	126	136	149	130	133	133	137	122	133	141	136	148	142	135	147	142	132	131	151	149	125	144	157	135	141	134	141	124	137	146	138	146	123	136	136	146	143	150	155	144	158	135	139	140	123	140	156	140	138	124	145	120	136	142	144	152	142	144	140	151	160	133	140	140	141	153	136	140	155	148	122	126	137	139	131	138	122	140	127	140	142	150	129	129	134	140	136	135	141	147	141	150	147	137	131	148	154	141	127	150	151	151	150	136	134	152	147	147	149	144	161	132	148	135	132	140	124	138	142	146	129	128	150	143	151	180	125	131	133	130	159	133	148	136	153	133	161	145	157	150	176	144	150	158	136	139	151	133	133	155	131	142	148	136	142	149	146	128	144	143	143	159	132	126	137	126	146	139	135	120	123	124	142	143	142	127	131	139	105	133	127	142	153	139	139	139	138	131	144	147	154	147	157	132	155	153	123	151	144	149	140	144	160	131	118	138	157	134	142	123	139	144	142	138	161	153	149	142	135	162	141	133	142	150	120	143	154	143	145	136	147	138	139	134	155	139	139	139	139	127	134	137	137	124	138	130	166	136	131	140	110	143	151	140	133	142	148	129	130	135	126	139	139	125	143	143	150	145	146	145	131	149	156	137	132	149	132	147	141	140	163	139	142	132	127	144	153	150	147	149	152	146	141	143	146	130	125	121	137	148	138	150	134	128	147	135	138	143	140	146	141	134	129	128	138	164	148	140	129	126	138	139	151	120	134	144	143	141	138	135	130	133	141	136	153	157	155	119	152	143	146	131	141	146	135	129	124	141	149	144	157	125	143	132	159	141	129	142	150	141	141	120	138	135	141	127	132	128	151	142	152	127	134	143	165	144	149	148	147	124	132	139	144	139	147	153	143	147	127	127	143	141	159	146	130	137	131	130	135	129	149	141	143	146	135	145	127	151	131	148	135	125	139	144	145	143	149	132	144	152	147	134	139	128	158	144	142	147	132	144	144	159	139	134	133	138	147	142	133	134	148	142	123	117	141	141	142	141	130	131	158	133	131	140	138	121	134	144	152	142	157	130	137	143	141	131	134	140	127	131	143	144	151	149	141	168	140	133	146	146	129	139	123	133	149	166	147	153	142	134	123	132	155	147	169	137	121	142	146	159	144	141	139	129	132	143	130	143	147	125	153	151	115	125	128	144	147	127	135	126	125	142	154	147	127	143	139	141	129	143	129	127	145	144	167	145	146	144	136	132	147	121	131	147	135	139	147	146	153	151	137	162	149	134	141	136	141	143	136	149	138	145	138
ZDHHC14	125	107	130	100	96	98	136	121	131	122	104	101	101	112	108	127	107	117	106	89	122	104	123	124	124	100	112	98	130	112	103	111	131	139	128	120	103	115	110	97	132	114	88	114	97	113	129	94	94	122	121	124	121	110	107	123	131	106	116	111	116	128	125	139	116	118	121	135	132	113	136	121	101	108	125	115	105	128	113	131	97	112	104	115	122	118	134	108	107	122	121	109	127	118	107	114	118	115	121	131	96	99	98	101	126	94	124	100	135	129	111	105	121	110	101	134	103	103	119	137	118	102	106	114	125	114	131	111	123	113	111	94	109	110	115	111	111	120	124	106	109	113	94	104	112	108	109	122	123	124	117	97	131	106	119	122	89	105	104	123	95	101	125	114	123	117	106	101	94	118	128	124	98	116	122	109	131	107	116	120	87	83	98	108	106	119	111	114	119	136	116	115	118	92	102	104	115	79	110	89	105	94	115	117	113	121	124	121	129	112	137	127	81	131	131	110	107	117	115	117	94	125	112	118	81	112	116	127	122	109	129	102	121	99	82	130	118	108	108	115	138	116	121	91	132	83	109	126	101	106	100	120	121	108	102	106	129	131	100	105	130	121	101	110	113	136	103	133	125	110	124	87	102	110	130	121	111	87	105	99	109	106	88	118	117	122	113	113	116	119	122	108	130	126	116	139	107	93	108	119	115	122	123	127	129	119	121	131	143	123	113	113	129	112	112	125	103	108	113	139	106	130	115	124	112	117	116	121	89	104	102	118	120	121	119	126	116	127	104	82	108	105	117	112	124	139	115	111	113	135	112	106	127	105	112	125	100	123	108	100	117	127	92	118	120	74	101	102	134	131	134	114	103	110	113	116	104	109	117	116	105	123	115	105	130	89	126	107	127	110	100	125	114	133	99	107	124	109	107	110	113	123	124	124	105	112	100	106	132	126	111	113	104	110	106	113	95	108	116	113	90	103	118	127	117	100	126	146	102	112	112	119	68	104	118	107	94	125	117	102	110	117	130	94	101	116	93	103	121	104	118	109	106	119	112	104	121	100	98	119	117	104	111	134	112	118	131	99	128	106	115	134	124	126	112	108	83	132	103	96	133	106	116	111	97	113	88	110	126	107	106	124	118	120	118	98	107	104	98	128	121	122	130	123	116	115	123	106	104	116	112	87	130	123	119	111	115	105	120	72	131	89	131	140	109	108	119	120	95	99	119	115	129	107	111	103	121	117	119	126	85	102	102	129	128	132	115	119	114	123	116	103	86	120	112	120	108	125	119	133	107	103	113	122	106	122	113	114	113	139	125	97	138	120	105	109	119	122	86	100	115	109	122	116	105	106	121	109	123	136	121	115	124	126	120	111	109	114	95	107	111	113	138	92	120	110	114	115	133	122	113	120	131	110	135	124	137	126	123	110	127	131	125	123	115	125	109	112	115	127	122	102	125	109	101	131	127	127	123	125	121	101	126	106	117	127	121	109	107	116	99	126	121	128	113	117	111	94	101	105	124	130	125	87	128	113	93	120	120	105	125	94	112	104	121	122	115	114	125	129	104	104	123	121	115	118	136	116	126	114	100	132	116	115	126	110	124	105	125	113	121	127	129	132	105	120	112	125	130	111	112	108	127	106	123	102	104	109	107	119	127	116	116	110	116	126	114	123	112	107	127	111	116	112	133	89	111	117	106	112	111	110	120	123	130	116	122	127	117	103	105	127	100	102	107	98	122	107	138	106	132	105	121	124	111	122	116	110	130	119	103	112	99	125	127	121	112	112	135	112	115	118	110	129	134	125	122	124	83	105	129	125	111	119	116	128	131	125	110	110	125	103	98	118	107	101	99	118	116	113	132	108	127	124	134	111	101	111	121	105	110	109	124	121	113	132	119	125	109	128	128	114	114	122	121	134	115	106	115	106	129	137	113	110	126	112	118	134	115	132	103	119	90	117	112	122	102	132	121	120	130	139	124	113	108	103	109	119	110	128	123	116	111	103	125	111	118	133	111	114	122	108	123	144	78	116	74	117	115	139	121	110	101	104	121	121	105	120	107	116	139	111	95	111	111	103	121	113	135	101	108	111	95	123	112	113	121	132	124	116	113	121	122	128	124	118	126	130	134	110	115	122	120	114	113	117	130	110	107	86	115	123	105	113	109	90	120	113	128	114	113	120	137	104	123	112	116	122	122	119	127	135	116	115	106	121	103	120	128	109	112	108	114	113	119	115	130	126	124	124	138	137	109	109	75	115	115	114	122	124	120	112	129	128	114	118	97	92	112	104	113	96	94	123	118	106	131	123	109	116	123	120	122	119	103	119	109	129	123	124	129	117	118	111	90	100	125	118	112	106	106	98	118	105	116	130	133	124	108	95	136	119	125	119	116	120	114	131	110	128	103	107	132	104	122	113	108	129	131	111	127	116	133	105	106	104	123	109	123	93	134	101	122	127	117	112	122	117	120	128	123	106	109	105	122	131	134	118	119	113	93	119	127	129	135	110	108	95	128	119	113
ZDHHC15	110	96	64	93	75	18	108	112	31	74	108	77	116	78	66	109	54	97	98	67	103	82	104	90	102	57	112	76	66	80	66	82	111	92	89	111	76	88	98	62	69	112	24	82	94	75	105	66	67	97	120	74	113	103	86	51	65	99	89	90	91	104	94	107	116	57	90	105	92	101	76	65	73	60	105	76	75	106	68	106	73	116	96	111	101	101	99	105	92	112	65	100	101	90	82	58	73	92	97	110	60	72	72	84	93	96	116	87	125	87	77	116	97	90	57	110	62	82	63	46	104	50	62	86	77	80	105	104	97	88	83	92	70	107	83	112	100	110	118	104	68	102	97	83	84	107	78	110	88	88	80	58	110	57	98	59	63	82	69	106	80	64	96	78	102	96	96	100	67	91	65	80	66	42	111	71	101	109	73	31	36	60	51	40	115	104	100	75	102	110	72	59	102	82	110	106	57	48	114	52	106	98	89	103	71	91	107	95	102	120	111	100	50	84	73	76	115	89	89	112	62	85	97	73	68	21	86	46	75	67	95	25	90	91	32	62	74	107	51	45	97	111	56	109	76	104	86	106	68	73	63	107	112	61	62	80	47	50	69	53	102	93	84	82	80	108	60	111	94	52	106	118	77	103	68	95	99	112	96	62	68	103	49	44	95	69	108	96	45	74	69	103	106	69	54	113	79	82	73	99	68	102	94	102	112	80	93	106	64	107	79	125	92	80	106	103	106	75	80	124	107	91	107	108	109	92	83	111	53	70	70	72	71	111	88	71	78	108	87	75	95	82	96	65	97	109	42	63	68	60	77	73	120	59	106	53	70	81	106	108	80	44	74	92	102	48	40	119	70	98	47	53	59	92	77	104	98	101	85	62	79	65	61	75	63	60	61	117	83	78	105	117	86	77	95	67	109	62	36	77	75	31	93	124	87	76	101	57	73	94	77	88	73	118	108	92	111	81	101	69	54	73	103	115	109	98	86	95	106	48	49	85	63	121	46	57	25	107	29	66	107	62	106	117	60	101	67	95	90	73	101	63	99	77	99	106	109	60	58	103	63	78	105	103	73	66	105	101	92	79	122	107	132	95	83	94	97	108	108	81	79	71	74	111	105	77	93	60	53	74	112	74	119	110	94	112	89	66	52	76	74	61	91	84	84	112	92	63	87	102	95	37	90	87	72	85	87	72	72	46	99	104	116	93	62	87	44	99	108	58	92	112	44	61	108	70	48	67	72	102	94	97	68	100	90	106	98	85	68	105	117	39	58	106	90	89	53	34	79	54	65	53	42	64	101	105	69	64	60	81	55	23	73	65	66	58	91	44	112	85	78	60	99	100	103	36	75	78	81	108	90	104	115	84	72	53	99	47	55	71	79	75	33	41	49	95	48	46	103	104	99	74	97	37	104	68	110	83	122	87	110	105	96	107	51	110	71	93	94	31	60	74	65	69	41	102	105	69	63	71	59	26	80	119	72	88	83	72	80	74	79	69	97	92	126	68	52	69	83	80	88	11	58	60	96	45	46	66	89	56	73	74	62	74	53	54	79	68	95	35	35	74	81	62	32	72	74	47	100	96	47	70	69	59	64	80	73	74	57	90	88	106	61	69	96	54	59	102	105	60	87	77	27	73	93	81	80	40	50	71	53	68	97	52	93	109	32	91	52	22	43	48	106	61	96	56	59	65	120	117	48	50	90	88	106	29	68	107	77	98	80	56	66	49	68	69	81	85	61	52	68	34	61	19	75	70	60	93	48	72	43	55	29	81	65	56	52	85	106	32	12	13	61	108	121	70	53	76	52	9	102	80	97	44	101	110	111	71	77	26	62	33	78	100	52	67	47	53	84	39	36	79	105	45	104	49	21	86	15	58	86	65	100	77	69	70	39	87	49	94	63	69	82	74	107	112	109	74	120	51	54	106	39	64	70	44	83	109	78	97	106	105	42	106	113	100	94	111	70	99	24	110	60	88	69	66	63	96	106	39	71	54	48	103	49	53	84	106	67	81	91	51	82	85	50	66	117	111	14	108	90	50	55	58	63	99	51	85	94	47	42	65	58	68	122	74	40	71	87	53	49	60	39	85	58	106	104	112	98	72	72	94	104	104	96	111	69	102	63	79	45	80	55	63	83	93	96	96	56	38	56	84	70	43	66	64	97	107	95	99	56	99	47	50	44	36	73	138	56	56	75	107	46	83	49	63	59	79	79	59	73	52	127	88	75	60	105	71	78	97	109	96	59	75	56	1	64	57	78	40	96	45	88	105	112	92	70	26	66	43	30	44	73	85	54	84	112	68	66	79	66	78	60	122	105	67	109	114	93	72	114	95	90	17	59	87	61	72	40	84	51	55	96	47	90	69	99	55	66	52	60	68	67	64	68	80	37	100	88	83	46	59	101	54	64	50	67	108	105	74	80	65	113	49	61	65	93	54	95	58	90	76	104	70	114	46	70	37	119	105	100	87	83	62	61	73	51	61	102	28	15	96	68	94	106	95	99	46	62	106	89
ZDHHC16	137	149	151	153	157	147	141	144	154	154	147	162	147	152	156	143	147	141	158	166	149	166	150	156	144	165	143	157	149	157	141	158	140	156	149	148	150	144	167	162	152	145	162	144	164	150	144	158	161	145	153	175	153	145	157	162	138	150	157	152	147	145	145	148	148	154	150	144	143	154	143	149	164	165	151	148	160	157	132	148	147	155	139	145	145	147	146	151	158	154	146	157	161	160	166	169	169	146	148	145	155	165	162	146	143	168	149	164	146	145	161	155	148	146	143	150	160	159	143	160	142	163	148	151	148	156	137	157	146	149	144	154	155	166	155	158	157	155	142	163	155	161	163	158	157	156	144	149	156	147	150	146	145	146	156	144	155	161	172	145	164	152	150	158	149	154	149	151	161	161	158	166	150	154	162	151	149	153	158	148	137	151	154	159	143	159	158	144	145	144	148	149	152	160	152	161	161	158	163	148	129	166	149	164	151	158	149	156	147	153	146	143	159	143	141	157	163	149	154	147	159	165	141	151	166	158	164	140	149	142	149	156	144	163	163	144	160	160	152	174	147	144	145	161	154	152	160	144	162	142	160	147	145	159	146	143	163	146	159	161	144	154	167	147	149	150	166	139	147	163	137	155	147	145	172	153	161	161	154	157	172	146	174	160	145	146	157	150	152	158	143	167	151	162	153	147	159	149	159	141	160	147	155	148	141	158	154	144	139	151	152	154	145	147	153	146	156	150	161	142	151	152	153	152	157	158	161	145	163	142	164	159	151	150	141	160	155	145	150	154	147	165	157	149	149	145	142	160	149	151	157	158	150	161	153	149	156	155	151	155	148	161	161	149	153	152	167	161	150	147	145	127	156	143	150	149	148	167	146	165	167	158	158	155	148	150	139	147	145	150	148	143	149	138	154	149	155	161	143	151	142	156	146	145	169	172	150	170	144	153	148	148	157	157	157	143	165	145	149	159	168	166	157	150	151	141	149	146	153	148	151	157	161	144	159	167	136	151	166	148	167	155	145	163	140	156	162	155	146	156	147	152	164	151	161	161	145	150	150	159	156	149	149	144	150	135	146	143	144	141	163	148	154	148	153	172	169	148	166	168	145	160	166	160	168	158	179	158	148	142	152	144	150	146	156	147	155	160	153	152	142	156	148	153	152	140	153	150	149	151	151	154	150	153	146	154	155	138	158	155	150	157	152	155	150	150	149	162	159	151	148	151	151	153	150	155	176	150	141	153	161	153	155	155	140	149	145	156	168	151	166	151	170	154	145	150	149	152	141	153	150	138	145	143	147	152	140	148	150	147	147	148	139	144	145	154	132	141	149	148	139	134	151	152	136	138	146	148	152	145	144	141	149	140	150	153	141	141	154	153	149	140	133	144	141	142	142	142	137	154	138	146	146	144	147	147	151	144	143	143	153	144	145	133	145	138	145	149	133	144	152	142	138	142	144	150	152	144	157	138	149	157	148	143	139	143	141	150	136	135	151	148	149	150	146	145	141	147	149	141	146	157	149	153	152	149	139	145	136	145	141	144	138	146	148	148	138	166	135	149	155	154	139	145	144	139	152	147	149	158	150	173	149	142	145	147	154	149	151	148	142	147	150	149	148	137	157	142	148	145	152	142	143	157	148	142	140	150	143	147	143	151	148	148	135	134	147	138	144	143	141	144	146	147	145	144	148	152	152	152	141	145	144	152	138	140	146	146	142	139	153	157	159	142	144	142	141	142	142	145	150	143	148	140	150	150	154	134	148	140	150	151	149	144	145	141	150	148	137	141	147	142	137	146	136	152	153	145	161	148	146	138	144	152	148	140	149	155	151	143	141	143	150	136	144	153	143	140	151	136	148	139	150	154	147	155	152	137	145	146	140	156	147	135	150	145	142	144	155	148	142	145	138	148	147	151	140	148	152	153	144	154	142	144	134	147	141	134	137	143	148	139	157	155	144	149	148	149	148	137	135	147	145	137	140	153	145	147	130	149	151	138	150	137	134	157	142	136	143	149	142	143	145	141	137	149	110	145	154	146	137	144	144	148	147	145	150	142	147	155	147	145	134	145	150	153	135	138	150	146	139	152	137	142	162	144	137	145	144	146	140	145	142	154	140	139	147	151	148	148	147	149	126	146	144	147	144	136	134	151	144	138	144	149	147	154	152	138	144	148	138	142	144	144	137	158	145	151	134	134	150	154	145	144	147	143	150	151	136	146	139	143	141	146	143	146	152	138	146	135	141	141	156	147	143	149	150	147	139	149	151	154	138	143	146	156	149	141	142	141	156	140	144	150	155	151	151	141	144	144	146	149	135	147	140	159	151	143	145	143	145	148	143	152	133	157	146	155	150	157	143	147	149	135	140	151	137	147	143	144	146	141	144	149	156	141	153	142	152	141	166	145	148	152	139	143	144	145	149	146	146	144	140	142	146	131	139	143	139	146	143	148	149	135	154	142	149	145	149	152	146	147	146	149	141	157	150	134	140	144	136	150	144	149	164	146	144	149	136	148	145
ZDHHC17	151	132	140	132	144	143	143	138	138	142	141	129	137	134	141	150	134	167	139	152	168	142	143	146	138	132	133	142	134	138	148	140	141	138	141	141	135	145	140	156	138	140	139	132	144	139	141	140	137	144	143	138	141	143	129	136	128	142	131	142	140	131	132	142	130	144	148	140	137	136	155	146	138	141	145	137	151	142	120	146	138	150	141	146	137	138	143	140	139	142	131	138	151	138	136	151	142	137	134	144	127	138	135	138	136	148	130	125	149	133	153	139	136	144	149	134	140	125	129	137	144	133	128	143	142	136	148	138	138	139	136	152	135	141	144	139	131	138	169	113	143	143	154	132	136	129	136	125	140	137	136	136	143	138	148	129	126	129	141	142	154	130	143	134	138	139	128	147	138	135	137	150	139	132	139	132	138	141	143	126	152	123	124	126	142	142	140	130	166	145	140	137	144	133	152	147	129	152	148	131	133	124	134	146	136	141	148	132	148	138	144	130	130	145	136	132	131	137	133	135	133	138	139	138	144	143	133	132	140	140	131	145	146	135	145	129	139	137	146	145	144	139	149	133	120	131	137	142	149	138	145	145	150	131	139	134	131	134	141	141	142	166	135	135	140	160	154	139	134	132	145	132	150	130	144	136	145	140	121	135	144	149	129	124	143	125	137	136	142	141	146	142	146	140	142	139	138	141	149	142	141	133	151	135	144	140	145	135	136	133	147	140	132	144	134	142	148	137	138	140	138	150	134	136	135	139	136	153	142	130	129	129	137	150	135	137	134	149	140	147	137	139	144	127	139	146	140	149	141	149	139	137	163	135	130	121	143	132	148	140	131	150	143	144	133	146	133	135	156	133	144	136	138	144	134	138	130	138	140	144	138	145	131	139	143	146	143	152	154	133	154	162	150	144	134	138	137	152	135	136	130	142	139	145	129	137	127	145	130	133	125	140	143	143	133	144	134	134	138	146	126	138	136	137	151	128	139	135	148	140	139	168	128	145	134	136	142	135	140	131	153	145	141	143	150	153	139	142	154	138	147	139	140	138	136	136	138	132	146	155	133	145	158	142	135	132	143	148	135	131	137	143	165	140	136	150	124	145	147	128	124	136	150	142	134	153	132	145	139	146	137	136	139	144	145	139	149	132	123	147	144	145	143	141	130	148	140	127	128	137	136	127	129	145	134	139	137	117	129	143	144	129	141	145	135	142	136	137	169	137	131	134	151	141	137	133	140	139	140	146	139	130	127	141	147	139	142	143	141	143	136	137	149	147	131	132	144	141	135	125	138	145	144	138	129	137	138	148	136	151	135	135	150	133	141	133	139	129	155	123	132	125	132	138	146	132	135	136	144	145	144	144	147	149	133	138	145	134	128	131	142	142	124	123	141	122	127	138	142	144	148	136	141	139	143	135	147	145	146	137	145	144	137	132	141	140	141	126	143	134	136	140	143	136	132	138	144	142	139	138	132	148	139	149	140	139	139	126	142	131	139	134	143	154	135	139	139	128	124	132	139	148	135	136	136	125	138	132	140	140	130	129	135	134	153	142	141	137	143	133	146	144	135	137	127	143	142	126	140	133	138	135	142	135	138	141	131	137	140	140	141	143	132	131	138	130	122	134	138	137	134	144	137	136	140	162	152	130	138	140	141	139	133	131	151	139	137	138	138	143	138	115	138	131	140	140	126	144	138	154	122	143	138	145	147	139	145	146	136	146	135	131	127	145	133	137	133	148	129	158	143	123	136	137	121	134	135	133	137	133	138	138	137	137	137	133	133	123	145	127	131	121	132	147	152	145	144	140	132	141	144	140	141	129	138	147	147	130	145	141	126	129	135	141	140	125	140	143	140	141	136	145	149	136	137	142	145	135	128	133	140	131	133	138	126	140	131	143	142	148	133	135	137	127	138	138	140	137	143	134	146	139	146	125	136	143	145	132	139	152	126	141	140	140	137	141	140	147	138	144	136	142	118	137	138	129	135	142	144	141	145	134	136	136	135	128	141	135	145	127	141	134	137	141	130	125	148	137	121	141	143	130	142	131	116	135	147	142	137	121	140	145	141	139	142	136	133	134	137	132	139	123	143	138	153	148	135	142	138	129	133	142	142	131	138	139	129	135	129	140	128	136	144	131	136	141	143	123	139	130	149	141	131	157	134	137	137	150	132	140	132	147	142	136	144	133	144	142	145	134	140	141	141	135	136	139	128	141	140	136	129	126	141	134	141	130	142	126	134	151	141	134	137	138	141	134	140	137	137	130	129	141	133	140	139	131	129	143	138	139	129	131	130	141	142	138	146	146	139	139	135	138	122	152	132	131	136	138	141	135	138	139	132	130	135	131	121	128	130	135	131	129	137	139	133	123	136	138	136	140	146	138	125	135	132	139	138	149	128	142	129	131	143	128	134	128	148	142	138	137	148	137	151	143	132	126	139	133	140	137	141	142	127	145	135	141	137	133	144	138	138	137	140	137	135	149	130	129	135	131	146	131	136	141	142	134	135	139	135	147	136
ZDHHC18	152	154	169	151	141	135	152	165	160	155	145	158	158	153	149	172	147	142	159	152	143	158	142	153	140	161	137	166	156	157	143	140	143	157	160	142	150	137	148	150	153	159	149	154	149	157	142	147	155	156	147	150	158	151	154	152	154	144	145	145	150	143	144	162	156	162	157	154	148	153	151	154	155	154	142	159	150	142	123	143	159	148	153	155	151	142	144	159	159	138	160	170	151	147	151	160	153	155	146	144	146	155	149	140	148	147	155	152	148	150	155	134	150	158	152	150	157	155	166	156	157	156	151	148	161	160	150	169	145	149	147	162	167	162	147	157	158	154	137	162	155	161	145	142	153	155	143	155	153	145	146	151	138	152	148	157	158	149	147	141	156	166	147	166	147	150	157	152	150	150	154	153	152	141	143	157	141	151	146	150	152	150	165	174	145	158	152	151	152	145	166	162	154	154	152	148	153	151	174	150	140	163	154	165	153	151	145	151	158	154	146	139	155	145	143	149	161	149	154	154	153	158	152	160	157	151	153	139	158	151	150	152	146	145	152	144	159	163	166	155	152	160	145	139	146	148	135	149	170	150	172	152	163	163	165	150	159	144	147	156	140	158	158	144	167	140	149	140	146	157	137	141	158	158	157	157	162	145	158	144	156	144	163	153	159	157	153	159	154	157	168	137	146	163	159	144	148	170	147	166	159	145	160	139	137	153	144	140	168	142	160	156	150	150	140	143	141	154	138	160	153	160	136	145	152	147	158	149	144	163	145	166	166	185	152	157	154	141	142	138	157	155	171	158	156	144	158	151	163	162	152	165	149	169	145	153	150	159	164	153	155	156	151	158	154	145	157	144	147	140	155	142	159	149	153	147	147	145	139	154	162	164	145	152	169	162	161	150	151	150	158	152	158	143	141	157	138	149	158	148	162	173	139	152	155	150	143	146	158	150	159	146	152	151	147	151	140	160	140	147	147	148	153	131	157	142	144	150	161	164	163	140	160	164	157	151	161	146	145	153	170	175	146	138	157	158	159	154	163	150	163	161	155	154	159	147	138	165	158	149	165	156	136	137	168	147	138	153	142	163	157	142	142	151	153	152	155	140	163	151	145	169	153	150	144	146	158	154	162	141	153	156	157	137	152	149	155	162	160	155	159	162	147	158	153	156	159	141	152	143	152	152	154	171	157	151	144	131	160	154	144	146	161	154	158	154	145	160	155	171	153	132	158	156	163	154	153	173	149	150	147	133	147	148	159	144	170	164	147	145	162	164	162	156	149	158	144	154	155	155	154	155	149	159	155	152	154	166	153	153	153	159	164	163	153	162	155	145	146	144	165	166	145	156	155	155	163	153	165	146	142	158	161	142	171	170	151	162	158	151	155	154	171	160	145	147	154	155	153	142	149	154	144	143	141	157	149	159	145	158	145	144	166	156	157	145	147	154	155	167	157	161	148	157	170	159	159	150	149	155	153	162	151	156	160	148	159	157	161	153	146	161	152	155	164	163	160	153	154	160	152	154	153	150	147	161	152	163	153	169	172	149	162	152	152	171	153	156	141	169	158	149	144	149	169	151	165	165	137	147	151	149	149	166	157	154	157	166	156	154	148	146	154	149	150	154	153	153	147	154	156	157	173	149	146	153	156	147	141	160	158	153	145	161	159	144	155	163	158	149	153	146	152	160	141	157	171	154	167	154	155	160	158	153	149	154	150	139	157	160	154	157	149	149	151	154	154	159	154	161	160	156	150	161	147	176	159	158	155	152	160	158	153	163	152	171	163	151	141	156	155	155	161	143	159	141	152	154	162	158	152	145	146	168	153	154	144	148	156	170	167	158	145	145	156	153	161	144	154	161	162	157	146	177	145	170	148	150	149	161	165	143	144	166	165	161	158	151	161	164	154	154	154	154	150	147	151	157	138	146	152	146	163	155	159	164	144	150	150	150	152	145	154	162	152	159	154	140	168	148	161	151	166	151	155	164	165	145	148	159	161	149	152	163	149	173	156	152	152	161	147	167	153	165	159	159	158	146	149	144	155	153	156	157	149	156	164	163	153	167	146	158	160	154	157	171	171	147	151	151	148	165	153	151	153	146	152	142	142	161	157	156	156	146	148	147	167	148	151	132	149	154	165	166	162	152	148	162	155	152	153	149	157	164	156	157	147	149	152	157	156	153	159	165	149	157	153	150	180	163	147	154	146	152	146	154	158	149	150	144	149	156	159	164	159	150	141	155	141	151	148	155	151	158	155	165	177	161	157	168	143	156	149	155	155	156	156	168	155	158	144	151	146	155	151	156	142	157	160	147	176	150	156	155	155	154	156	153	154	158	134	145	149	156	150	153	156	154	144	137	147	154	158	153	154	160	152	150	158	155	156	153	152	164	157	151	150	149	143	159	154	161	148	163	151	158	148	145	148	152	146	158	145	161	156	158	142	171	156	150	166	149	154	159	152	161	157	161	141	146	150	157	147	174	168	160	146	160	145	160	165	161	157	154	177	155	143	157	147	149	153
ZDHHC19	52	9	16	23	25	27	55	36	19	29	32	9	8	22	48	51	1	10	51	44	27	44	76	62	62	36	40	13	61	32	26	1	60	31	43	25	50	41	10	1	40	47	32	32	1	35	54	25	16	1	28	66	21	19	20	10	28	75	30	21	85	61	18	31	50	56	26	48	12	46	47	30	35	27	74	28	16	52	1	61	11	11	61	39	1	64	58	16	60	1	62	29	23	30	40	12	1	53	70	48	15	1	64	44	43	17	21	61	24	54	26	1	45	38	20	63	17	46	34	52	22	23	40	58	85	34	66	46	57	49	1	1	30	27	49	29	19	37	17	19	32	43	25	20	31	25	33	51	42	35	10	66	55	93	24	43	18	1	9	55	25	26	65	43	41	29	22	21	23	31	19	49	1	1	55	19	75	53	45	31	32	14	16	22	18	50	39	20	41	54	48	16	41	23	38	33	45	21	25	16	14	64	13	53	32	24	55	16	30	38	54	80	14	1	1	18	10	38	44	44	58	30	18	41	1	14	43	1	36	28	56	20	26	34	71	18	40	38	28	21	55	32	55	47	14	10	31	65	24	16	1	26	36	25	22	17	59	27	12	49	26	33	29	48	41	1	1	52	40	32	54	1	24	14	24	34	1	1	48	39	17	43	29	43	29	37	23	18	60	72	40	14	48	16	41	54	19	55	11	41	1	70	25	77	48	37	48	66	1	60	1	41	62	52	36	65	29	10	17	10	41	40	44	72	34	37	44	66	1	14	18	59	23	48	37	29	29	65	55	28	20	37	11	33	62	44	16	16	1	29	22	21	26	13	15	1	44	75	28	71	15	1	1	36	40	1	1	40	10	76	81	51	23	27	25	25	28	15	27	27	46	46	24	1	28	13	32	43	35	35	54	34	51	27	32	41	66	22	1	33	14	21	83	55	1	1	35	31	18	19	31	41	34	82	39	19	57	15	72	27	1	14	55	62	27	21	55	1	24	40	63	1	29	46	34	11	1	55	1	34	60	35	59	10	21	48	50	10	12	18	54	1	30	20	39	32	53	24	25	50	44	32	21	50	28	44	58	40	29	17	23	54	21	50	1	31	16	42	40	19	31	39	24	25	17	26	21	19	33	1	15	17	35	34	19	1	1	48	39	10	51	1	44	44	21	65	30	21	42	59	16	1	38	41	38	15	51	21	72	1	51	35	15	9	43	23	1	49	1	55	72	56	40	12	41	30	12	33	49	1	12	35	1	23	27	59	14	27	43	1	37	36	62	32	81	36	16	34	41	14	77	11	70	68	20	46	24	38	60	79	37	11	53	37	34	57	1	39	63	37	51	1	71	25	38	103	58	40	95	39	49	52	42	21	16	68	26	73	28	82	32	39	25	11	31	49	28	22	41	75	46	58	62	88	50	60	24	58	91	76	72	65	48	59	15	12	52	11	34	31	54	59	16	30	76	26	82	24	36	38	41	118	51	39	20	34	17	44	18	36	43	30	15	47	61	73	44	23	30	46	52	65	53	11	73	38	1	69	39	54	10	13	65	70	99	36	27	34	1	62	50	14	35	29	53	24	27	70	84	62	22	52	41	1	44	38	81	20	20	30	29	30	45	14	23	22	80	67	43	15	17	22	47	36	54	46	26	31	12	67	66	16	33	21	55	1	62	115	72	1	1	18	43	22	45	37	55	20	42	112	52	38	56	81	36	29	50	75	48	58	23	60	36	65	50	33	26	39	21	93	39	34	36	1	68	52	98	63	33	19	34	42	110	21	24	23	90	40	56	11	37	30	15	53	27	101	60	45	21	74	26	14	72	50	98	68	58	44	42	63	52	52	40	45	44	34	40	36	14	50	63	36	45	76	57	80	1	31	29	93	68	38	66	56	30	91	20	47	52	12	10	33	61	1	70	64	31	72	34	26	22	75	77	19	46	46	40	36	48	64	19	57	82	98	36	100	109	58	78	1	44	52	23	36	43	60	18	52	39	14	27	34	62	33	35	31	34	58	41	78	49	60	46	1	60	100	38	1	1	58	65	73	63	40	94	16	45	64	19	9	45	40	70	47	51	91	13	62	38	1	52	65	50	29	35	38	19	38	62	36	17	15	57	1	27	71	47	71	21	1	81	35	58	57	43	36	70	62	43	60	33	55	63	92	58	83	54	14	47	74	28	62	66	78	44	65	62	49	66	71	81	60	26	38	64	23	66	39	51	13	1	37	22	47	42	59	77	50	36	48	49	62	54	48	38	48	16	77	26	112	52	38	57	74	11	55	17	47	21	85	81	58	42	33	35	22	46	9	35	65	23	22	45	67	46	26	1	89	59	41	52	29	29	73	48	90	51	54	49	57	46	78	38	1	15	64	28	61	57	76	66	1	63	47	94	26	34	65	27	13	26	1	77	38	28	30	19	42	50	48	91	56	55	87	46	59	24	38	60	1	33	38	45	54	90	55	52	63	28	41	59	40	26	43	1	114	44	57	50	28	69	53	74	51	72	58	1	66	41	80	40
ZDHHC2	153	152	137	139	139	120	157	130	142	168	144	151	136	138	135	127	94	146	131	157	165	140	153	144	154	138	158	137	105	128	138	147	157	134	142	147	149	142	161	159	139	127	127	137	167	132	157	152	152	147	136	145	150	158	124	125	139	141	153	152	150	155	157	140	144	147	158	158	158	138	137	143	149	145	159	144	138	162	152	156	154	158	137	137	132	157	155	148	153	156	138	139	170	150	149	135	146	154	153	158	125	149	141	133	145	165	152	145	156	141	153	161	143	134	162	151	157	152	148	140	156	139	148	140	141	147	155	144	154	148	138	131	118	133	152	152	124	147	157	129	126	134	156	115	132	149	151	145	150	152	162	116	155	111	151	136	156	145	168	158	169	141	149	135	155	154	155	150	158	155	144	131	127	146	150	144	152	157	162	127	158	159	113	153	149	142	148	141	159	157	135	159	137	155	147	149	170	144	139	140	133	133	141	141	156	147	154	157	148	155	155	156	151	152	148	146	148	147	159	144	133	130	120	142	158	144	143	132	145	150	154	140	145	153	125	131	156	135	147	168	139	152	138	154	151	154	177	158	141	149	137	124	159	145	148	143	139	134	155	148	156	153	143	130	127	173	162	158	146	128	159	160	147	137	171	151	115	149	136	150	161	160	121	134	157	146	130	133	140	145	138	146	157	150	149	155	137	132	149	142	139	157	147	154	159	151	152	160	157	157	146	143	144	144	156	157	151	131	160	142	146	137	165	157	111	158	151	152	158	128	165	152	143	157	147	145	147	153	143	163	134	148	128	147	138	159	150	153	128	132	155	140	157	126	152	140	151	146	131	157	141	147	165	132	154	144	144	165	152	153	124	148	143	155	145	146	162	149	129	153	142	128	132	150	135	152	146	152	143	142	130	158	131	173	136	145	157	144	102	149	125	138	146	118	148	180	138	151	136	133	141	139	141	118	145	139	159	143	159	156	144	151	133	167	144	116	147	148	149	142	151	162	118	147	147	152	121	151	143	143	142	130	155	164	161	150	130	157	137	132	134	150	167	153	147	164	157	129	149	134	118	137	146	154	138	138	157	127	157	129	140	153	182	147	139	139	166	157	113	155	149	142	148	162	154	167	162	134	129	145	148	130	150	158	153	157	153	151	156	122	144	158	135	137	152	150	145	131	144	151	129	122	147	156	143	145	139	154	124	106	142	145	149	162	151	151	117	146	118	112	154	164	138	140	153	153	144	116	118	144	142	145	126	151	143	154	138	148	156	148	148	145	140	162	155	113	143	144	138	129	157	133	141	144	98	154	133	179	165	143	113	91	137	125	149	132	158	135	136	139	158	152	155	153	149	171	168	129	144	154	144	149	120	172	163	157	145	155	181	127	165	140	142	156	157	147	158	167	151	165	148	168	148	152	154	154	154	139	148	129	160	155	133	136	152	152	143	124	141	147	142	153	151	160	164	151	156	154	140	165	114	171	137	130	151	139	168	152	169	141	144	143	140	144	122	152	172	130	158	130	150	129	137	172	154	165	152	149	144	151	162	144	154	163	127	104	140	154	135	157	148	186	143	142	160	129	132	167	158	151	122	154	144	159	147	149	144	152	132	142	149	159	123	126	156	164	140	144	158	136	153	124	136	159	153	157	149	121	143	165	144	135	150	136	126	138	135	152	146	172	156	112	154	168	159	162	166	147	181	150	164	140	105	141	155	94	132	158	150	141	131	129	157	134	131	155	159	151	146	144	150	137	131	149	155	139	150	141	132	142	174	186	158	161	124	135	129	153	152	149	146	105	162	156	142	142	129	147	115	166	117	140	161	146	155	142	158	128	120	149	159	115	138	130	157	162	136	147	148	149	130	164	156	139	150	140	132	154	124	115	157	167	161	154	163	147	96	150	166	173	144	117	163	130	153	153	142	157	129	142	129	159	141	130	153	162	131	134	142	159	111	144	169	130	155	166	159	159	138	131	140	156	136	137	143	148	184	156	142	127	144	115	150	176	152	141	146	115	146	140	143	150	146	159	134	168	130	148	113	151	155	161	145	174	135	131	145	154	147	145	139	131	148	135	154	129	146	152	139	124	144	140	139	134	165	152	139	153	148	152	155	139	124	150	132	159	151	154	113	109	175	149	121	137	155	143	151	124	169	116	130	151	158	149	136	160	151	156	166	135	136	139	158	167	145	149	149	148	157	136	142	154	165	151	162	128	149	143	148	170	152	152	155	150	163	136	157	125	129	152	152	147	153	162	140	154	149	149	142	110	143	157	165	153	147	146	140	153	166	158	112	128	158	152	122	129	162	147	151	135	155	157	155	154	145	159	137	154	141	159	169	142	153	126	158	153	122	141	108	149	135	168	145	134	137	162	143	124	158	130	140	128	106	171	135	159	125	149	154	152	130	132	144	154	132	142	139	158	151	162	153	168	163	131	139	104	140	176	153	151	155	137	142	141	147	155	134	151	111	152	154	143	146	163	158	138	108	170	131	90	141	132	148	153	148	144	107	166	150	144	166
ZDHHC20	163	167	167	154	145	158	163	163	165	170	161	174	162	158	157	164	159	183	151	164	178	160	163	157	157	162	166	156	164	165	158	167	161	160	153	157	164	148	161	169	158	157	163	153	163	156	162	164	157	163	151	143	161	160	155	152	162	160	162	157	166	162	169	171	170	177	168	142	176	152	165	160	173	166	165	165	162	168	181	161	154	164	157	164	143	164	161	164	164	161	164	163	162	150	162	151	165	167	159	164	180	168	160	160	166	164	171	161	167	164	169	162	160	151	153	159	172	150	173	149	167	158	157	164	171	159	164	172	163	162	162	155	154	156	161	166	157	155	190	149	161	169	165	156	150	174	176	139	170	164	163	158	166	161	172	164	180	158	167	163	166	167	161	164	166	175	158	153	173	159	154	157	164	159	149	156	163	171	167	158	169	165	171	157	157	151	152	165	187	165	164	158	165	162	158	164	162	156	155	169	168	170	164	156	165	158	165	165	161	167	163	166	154	159	155	150	151	162	171	164	162	146	161	163	171	147	165	166	163	166	157	165	161	170	177	169	168	154	148	158	153	170	157	159	171	157	171	162	157	161	159	153	161	155	169	161	159	155	170	181	162	179	153	156	153	200	154	164	160	158	166	179	181	161	158	152	149	160	145	153	157	176	155	162	167	155	135	152	186	159	165	154	168	171	157	159	160	166	159	157	155	166	152	160	167	171	171	168	171	165	157	160	169	158	164	163	162	164	166	160	160	165	172	160	149	163	166	168	185	159	170	172	163	163	168	153	156	160	160	162	164	147	164	158	154	165	166	160	163	163	162	148	176	151	156	168	160	146	162	159	160	155	175	162	163	157	161	157	161	163	158	190	158	162	157	170	170	149	165	164	170	155	156	166	161	174	173	169	188	162	153	179	157	177	146	154	163	166	161	163	163	152	153	170	158	169	159	170	153	155	163	163	164	166	159	161	173	148	165	163	153	165	146	167	164	151	162	163	165	163	158	187	161	168	152	160	178	160	155	157	145	151	165	149	176	154	157	167	155	163	164	166	172	163	160	171	165	159	164	154	155	153	170	160	166	160	165	160	164	164	157	158	175	156	165	165	170	164	142	183	180	161	158	159	153	171	157	143	152	161	165	151	157	161	164	163	150	149	163	168	161	163	176	153	163	176	175	162	172	168	155	148	158	169	159	164	163	154	147	170	160	160	154	152	171	163	155	160	158	163	168	169	165	155	162	158	154	162	156	157	151	158	156	156	168	160	161	173	146	158	159	147	169	158	170	164	159	168	164	167	166	175	170	158	160	167	159	163	165	179	156	165	157	166	169	166	166	169	161	161	159	155	162	168	166	163	158	162	154	163	173	174	157	159	159	160	163	173	181	164	178	160	153	171	162	155	167	169	156	169	166	168	159	190	162	160	166	166	172	169	168	165	159	169	159	165	172	163	171	157	152	173	169	164	157	161	163	165	172	165	154	161	164	163	165	166	172	168	174	158	157	165	164	158	157	161	166	160	165	164	165	161	144	183	158	154	161	157	170	156	162	168	166	171	160	156	164	162	175	163	153	182	165	159	152	167	163	163	166	172	173	159	163	165	173	166	176	156	165	171	168	164	161	166	170	157	162	159	167	162	163	158	163	173	162	165	162	152	151	158	158	169	169	163	156	150	160	170	174	162	162	159	175	167	167	180	170	161	185	156	163	170	154	162	172	155	158	166	165	161	151	162	168	167	162	175	172	164	159	162	160	165	157	163	168	154	162	156	178	160	161	161	156	159	167	159	164	160	159	166	155	152	158	165	173	166	150	178	164	166	178	167	154	167	170	157	167	158	159	160	149	159	166	159	176	177	158	151	164	158	157	156	169	161	159	160	154	166	157	168	160	169	165	165	162	167	158	181	163	168	166	167	158	161	165	165	156	173	171	176	168	169	156	160	157	156	158	151	150	167	133	163	171	173	166	179	167	169	159	158	153	163	163	170	170	159	161	172	166	151	161	171	166	173	172	156	167	172	151	164	160	152	157	152	155	164	162	164	167	161	160	179	171	165	155	176	162	166	160	151	153	155	157	159	155	158	170	170	180	151	174	160	153	161	157	178	168	166	161	169	171	170	163	169	164	164	151	154	152	173	167	168	158	164	163	158	160	168	173	171	161	174	161	182	160	162	169	176	164	163	157	165	152	166	162	159	172	170	158	153	159	169	173	169	163	166	165	160	163	172	163	164	176	170	162	171	164	157	159	175	165	155	175	157	165	175	159	158	175	154	162	157	164	162	161	151	165	164	167	152	165	159	170	163	157	169	169	165	161	155	157	164	159	166	160	166	171	179	161	158	170	162	155	168	175	170	174	176	149	179	161	163	165	168	158	167	163	148	172	156	159	160	147	165	170	160	179	161	177	169	176	149	158	175	155	150	159	167	162	168	162	172	168	156	151	159	175	176	168	154	166	157	165	156	162	163	163	160	161	158	164	164	168	152	165	156	154	161	164	162	169	151	161	162	172	172	163	170	163	159	163
ZDHHC21	147	159	143	132	165	122	153	159	112	147	139	143	145	144	142	136	131	178	127	169	197	151	148	155	133	111	152	164	136	163	120	159	137	132	137	134	130	140	148	161	140	159	134	137	156	148	145	147	163	146	158	137	158	147	146	130	129	138	140	161	147	134	140	155	138	151	138	135	139	156	136	135	163	159	153	140	165	145	127	140	135	141	150	152	149	145	143	162	125	139	144	151	159	170	141	135	162	144	144	139	140	144	165	156	130	158	146	158	143	140	160	143	135	143	131	132	140	131	119	143	158	156	139	138	145	130	145	143	148	145	124	172	151	132	140	139	136	143	169	125	129	147	169	164	150	160	131	144	148	147	137	141	139	137	156	127	154	145	157	149	154	166	155	141	148	157	139	171	138	146	161	150	131	145	138	155	140	150	145	134	139	142	149	154	133	153	138	129	208	146	155	120	152	159	153	152	157	155	159	142	135	145	140	150	150	149	150	146	151	140	135	137	151	138	130	147	144	145	140	130	123	133	137	150	159	149	143	127	148	131	137	145	152	170	156	143	151	141	150	137	137	149	145	148	135	138	135	147	147	132	168	135	158	135	145	133	155	136	158	141	139	186	142	136	141	176	165	135	135	147	145	149	145	126	134	147	145	152	140	155	152	166	124	131	166	125	121	128	144	149	148	161	146	140	153	131	159	148	152	145	150	140	142	135	142	147	145	138	143	141	164	140	135	160	139	144	152	132	142	134	155	155	140	138	119	148	161	171	159	118	148	138	137	149	131	146	150	145	142	166	128	146	144	110	146	139	163	149	153	140	144	159	184	147	135	100	158	139	144	151	121	123	160	140	134	156	143	146	145	141	123	120	135	139	131	124	140	158	124	156	142	142	158	142	161	163	130	149	159	147	158	182	139	139	145	143	140	158	120	153	147	123	138	134	146	166	150	130	150	130	140	146	160	177	138	148	140	165	152	165	158	155	140	133	140	131	139	139	160	113	121	194	140	184	161	158	143	132	136	117	150	152	141	146	138	146	145	155	158	159	138	144	143	150	145	152	139	126	138	143	149	148	179	142	124	131	142	161	133	157	158	141	177	142	156	150	145	141	153	153	131	147	152	152	160	164	164	144	121	135	149	126	151	132	156	151	166	157	141	141	162	135	141	155	154	137	125	119	141	144	154	147	140	157	150	148	147	113	144	161	142	137	157	152	137	166	122	147	146	151	151	136	144	133	143	151	156	118	128	157	150	158	157	146	148	136	151	172	149	138	146	149	139	139	143	112	116	126	128	135	137	129	144	123	127	146	130	135	127	143	115	126	143	122	148	117	127	139	122	128	125	141	143	115	144	135	149	118	135	136	127	161	132	143	114	136	138	137	147	115	130	149	130	116	147	124	132	130	143	153	125	132	144	138	137	135	143	139	125	120	146	143	128	126	132	134	147	131	138	138	120	128	132	136	160	131	140	128	133	131	116	156	135	120	143	118	136	112	139	120	133	132	159	138	117	145	131	116	106	117	141	117	152	148	137	152	126	132	152	131	127	123	136	134	122	128	127	140	123	130	138	157	123	143	139	125	129	130	138	131	143	88	124	138	136	153	130	143	140	157	150	147	130	129	130	137	117	129	138	157	126	129	124	151	140	147	125	130	128	157	133	116	133	138	137	122	142	129	130	133	111	117	127	141	140	141	155	134	146	171	144	128	102	129	144	124	128	144	138	134	99	115	112	131	128	141	140	143	125	148	133	138	110	135	118	125	142	135	133	144	145	141	141	127	121	136	159	138	139	119	152	111	139	146	146	129	136	125	162	129	139	121	128	150	140	134	146	127	140	137	122	128	124	131	133	154	144	125	128	157	121	127	147	142	133	152	120	140	122	130	152	133	138	135	134	138	119	129	131	142	126	120	139	118	144	130	129	134	123	132	126	145	130	132	146	139	141	137	123	150	137	131	142	130	134	142	139	146	132	131	128	143	116	142	137	107	133	132	135	132	151	159	133	149	144	123	130	129	142	127	141	142	135	125	127	136	128	130	122	135	142	147	142	115	118	116	130	146	126	106	110	130	124	115	132	113	125	131	138	108	122	121	121	129	152	140	146	132	137	138	124	117	129	133	123	133	119	139	101	105	136	134	119	126	132	155	142	132	143	109	137	132	145	130	118	122	151	136	130	126	150	132	122	138	121	122	137	138	152	149	135	134	143	129	137	129	120	134	128	133	129	128	137	135	159	128	140	125	141	155	132	148	133	137	121	135	130	131	137	139	136	158	143	146	120	119	131	112	140	137	123	121	145	146	127	123	141	125	138	141	139	140	118	157	137	118	134	131	138	141	131	141	126	117	158	126	125	161	116	124	120	123	135	127	119	133	135	116	147	128	133	126	120	131	126	143	113	146	130	134	118	147	148	136	135	129	111	143	137	141	134	148	147	120	126	135	137	129	151	130	140	129	131	139	120	140	110	117	140	136	145	134	119	126	118	134	138	144	134	127	138	144	132	144	119	131	118	144	134	148	136
ZDHHC22	97	9	10	1	1	1	36	12	9	34	14	15	22	1	1	54	14	1	16	1	5	1	18	25	31	1	17	1	1	17	1	22	29	25	1	1	1	1	10	29	1	23	10	1	1	31	37	25	16	120	1	13	1	1	12	1	14	50	13	26	1	26	1	1	21	16	11	88	1	38	17	13	11	1	1	1	10	1	1	32	11	23	1	1	1	1	32	24	100	1	1	1	1	13	1	18	15	19	17	16	9	14	14	1	14	1	1	1	1	36	19	15	30	58	12	39	1	16	1	52	1	23	1	17	38	17	50	20	16	12	17	13	24	18	11	1	1	17	1	19	14	1	1	1	36	1	1	1	1	25	24	1	1	1	27	21	1	1	9	1	10	29	27	1	20	21	1	21	9	16	1	9	1	1	29	1	28	1	20	1	14	9	1	22	18	14	22	13	1	32	1	1	50	1	35	1	1	8	12	24	1	54	21	11	1	1	18	16	20	1	1	26	1	120	93	1	1	18	1	1	1	1	24	28	1	14	20	1	10	1	1	134	1	10	9	18	15	18	1	13	22	8	20	1	1	1	89	23	1	1	1	1	23	25	18	1	112	1	1	9	26	1	12	17	1	17	1	25	17	9	1	1	20	14	20	1	15	1	15	1	17	1	1	1	57	15	1	1	13	1	1	1	16	20	11	34	19	1	23	1	1	17	10	28	15	1	37	13	1	30	1	22	1	1	14	37	1	10	32	10	13	12	1	25	1	15	8	43	19	14	1	21	1	1	47	29	1	54	1	1	20	9	1	1	1	31	10	25	12	9	1	25	40	26	1	1	16	66	19	9	9	72	1	9	1	1	1	19	33	16	10	1	1	1	1	28	15	23	1	11	20	23	19	1	1	13	32	1	17	1	1	11	25	1	1	13	33	56	29	11	1	1	26	13	1	1	35	105	18	1	1	12	12	1	1	19	1	1	1	18	1	22	31	1	18	1	21	21	1	1	40	16	15	15	15	17	1	29	29	1	18	1	10	10	31	12	10	1	1	8	12	1	1	1	1	19	1	1	86	24	1	17	19	1	14	18	24	37	19	1	23	1	7	13	1	12	16	32	32	15	1	35	34	10	11	17	1	1	1	1	1	1	1	31	1	1	1	10	1	10	1	1	21	29	27	44	13	1	1	1	1	1	16	8	30	23	22	1	1	1	1	1	45	57	1	1	75	94	1	20	18	1	1	1	1	13	1	1	29	1	31	1	18	50	11	39	1	16	14	15	37	14	138	10	17	21	16	131	30	14	16	1	49	15	39	14	1	32	19	32	23	18	1	16	37	15	1	1	37	1	34	20	1	35	29	66	1	11	1	1	1	34	65	154	41	1	1	1	19	22	12	15	1	17	26	20	1	67	1	1	1	11	34	23	26	1	24	31	57	32	1	44	12	42	15	1	20	17	56	57	11	12	43	22	17	1	8	12	25	49	10	1	23	1	30	17	45	1	107	1	26	23	76	1	1	61	18	1	1	29	1	1	32	11	24	60	22	1	1	13	1	1	1	63	129	28	1	1	33	23	1	1	13	32	11	15	1	13	1	1	1	47	43	77	22	1	17	35	1	32	1	17	41	21	18	1	11	19	14	19	34	14	1	14	29	91	37	17	24	12	1	1	1	21	22	1	22	1	1	11	12	1	30	18	1	32	17	20	122	64	1	12	12	68	20	12	24	23	15	58	1	1	1	10	16	45	15	16	1	76	12	18	1	12	1	43	36	10	18	1	10	17	1	1	1	42	141	25	24	11	32	1	1	15	15	31	14	54	1	15	13	1	12	63	32	22	27	1	13	13	20	20	1	106	1	37	84	33	28	1	10	1	38	67	15	21	27	1	1	1	1	1	1	28	33	20	13	17	1	12	16	1	31	1	22	45	19	21	46	1	9	28	1	1	14	1	74	1	1	1	1	24	34	77	11	1	120	1	1	56	1	8	23	17	1	23	27	37	1	14	1	1	1	1	28	10	1	13	1	23	27	1	1	32	1	24	1	75	1	28	19	20	1	11	13	21	10	27	12	19	46	12	7	1	116	12	1	26	20	24	1	54	1	12	119	1	1	24	1	51	26	36	64	16	33	14	1	1	10	1	1	28	17	10	17	1	16	18	21	11	1	10	30	122	10	1	17	1	1	47	109	67	1	49	1	1	20	72	35	1	95	33	29	11	14	1	1	28	1	1	72	1	11	9	9	24	1	1	14	1	25	28	32	31	1	1	10	1	22	19	23	1	10	35	11	26	17	13	17	1	30	81	23	36	12	22	24	15	1	24	15	1	13	57	1	32	21	86	10	31	1	20	15	1	60	14	26	1	15	18	1	1	10	1	23	1	19	1	11	1	25	1	29	26	71	1	70	1	1	8	17	1	10	11	44	20	19	14	1	1	59	44	44	57	1	22	1	1	35	1	21	1	49	1	41	1	11	69	28	25	15	1	73	11	21	21	16	24	53	14	1	15	1	11	90	1	15	82	12	13	59
ZDHHC23	135	118	134	97	123	136	119	132	128	132	114	115	137	102	135	86	105	139	123	124	135	118	123	119	119	121	116	143	118	114	131	128	116	126	110	111	113	123	132	152	122	127	134	120	116	127	116	125	123	137	139	116	125	119	123	131	122	138	120	124	117	113	105	123	123	144	113	132	121	113	118	107	131	121	119	120	124	132	114	129	122	123	121	118	135	124	116	112	116	130	151	116	119	129	115	136	130	119	107	120	130	111	120	114	104	121	123	121	125	124	115	111	118	109	100	116	114	111	127	125	124	103	116	110	137	118	117	109	122	113	100	125	101	108	106	121	107	114	126	106	116	131	130	131	111	121	102	124	113	124	123	127	120	115	123	114	117	106	120	105	116	120	121	110	110	120	105	121	125	115	117	123	120	104	110	107	113	112	122	114	155	104	109	111	118	117	124	105	131	114	117	133	112	122	116	121	132	136	126	99	131	104	104	117	137	112	115	116	130	111	122	104	121	144	118	127	135	96	127	130	122	128	144	119	123	123	113	110	122	123	116	115	119	127	125	124	128	121	139	123	115	126	139	102	108	108	95	116	121	122	126	115	129	116	124	125	105	141	127	132	124	138	126	93	119	151	127	120	99	120	117	114	118	112	134	127	128	122	160	109	129	101	115	120	121	122	139	102	126	130	133	130	126	142	139	122	117	126	108	129	110	106	130	105	117	122	118	104	128	114	125	111	114	121	117	109	122	106	136	126	122	127	112	113	105	110	126	125	108	132	96	105	134	117	107	118	117	120	129	111	116	111	140	104	115	121	146	133	121	131	113	125	137	109	113	96	105	127	134	117	84	151	118	122	119	110	121	108	141	112	133	118	128	115	115	91	121	100	117	118	124	114	145	115	119	141	131	111	135	121	129	149	103	124	108	116	128	124	126	126	117	133	131	140	124	104	107	135	116	82	98	120	116	120	126	123	101	114	122	129	125	121	115	110	139	126	120	119	122	110	134	137	115	139	100	111	113	115	131	105	130	112	120	124	142	114	113	113	113	121	143	104	121	127	116	88	115	113	137	121	121	137	140	120	106	105	117	124	107	125	119	117	146	118	106	129	116	122	100	123	126	111	135	124	116	126	127	132	102	137	101	118	135	128	121	111	128	124	84	121	131	108	131	117	99	133	134	117	106	113	105	131	104	142	107	121	111	96	123	121	122	117	114	148	124	119	84	128	114	130	113	113	117	118	106	107	133	141	126	129	129	102	109	115	105	114	121	142	130	132	123	110	135	114	106	102	101	137	91	123	131	123	126	124	129	114	124	154	123	132	94	103	123	114	123	83	128	117	112	101	115	119	116	112	135	115	124	83	140	112	142	140	119	116	107	117	134	129	129	106	126	111	110	97	123	113	111	109	123	116	122	111	121	120	119	93	121	118	124	135	122	121	101	128	123	130	130	112	116	148	106	133	135	121	122	124	112	136	115	149	116	137	113	92	127	118	106	80	128	110	75	95	116	136	104	144	126	120	109	98	117	128	112	121	116	137	119	100	135	105	137	126	100	121	133	114	117	115	92	129	142	112	115	124	110	112	130	106	107	97	122	141	115	129	127	102	117	136	127	147	119	116	121	131	112	103	108	103	123	112	108	123	92	111	113	130	128	113	139	111	114	106	102	93	141	118	131	85	115	119	105	112	105	107	117	135	129	137	131	130	134	133	113	126	141	115	120	119	133	122	116	97	116	140	124	134	130	137	106	131	122	114	102	135	90	129	118	124	115	113	117	124	133	133	120	144	144	104	126	122	138	127	107	123	142	127	102	116	96	108	135	127	116	134	146	112	124	117	114	134	100	97	84	116	121	108	140	132	95	135	95	130	122	144	107	138	128	115	124	141	132	109	119	137	115	137	130	109	140	142	113	112	138	98	115	120	134	146	103	152	126	120	121	107	117	143	124	120	131	122	120	113	128	133	145	131	93	118	125	118	129	117	117	117	131	108	139	116	131	107	124	144	139	131	113	95	119	122	114	130	123	110	126	134	119	131	116	121	89	118	121	130	135	100	90	101	128	117	120	95	109	142	127	130	107	90	120	110	124	73	122	114	112	118	149	103	116	110	120	126	119	105	124	117	93	116	134	124	89	69	112	118	142	98	110	122	120	111	126	66	134	135	134	153	119	118	108	120	97	113	129	116	116	149	116	117	121	132	137	120	122	117	141	113	136	118	113	126	120	123	111	119	116	110	127	110	121	95	113	119	123	111	131	140	79	143	100	122	140	100	111	127	113	122	131	118	105	121	130	132	134	128	122	115	123	125	123	107	128	116	143	123	135	149	96	102	126	88	116	126	105	128	111	127	124	104	117	100	102	119	101	125	113	121	97	117	113	124	135	119	127	119	123	136	123	122	130	122	96	105	94	126	118	107	124	130	112	126	110	138	148	138	121	128	137	113	122	136	106	122	140	136	121	127	125	147	116	128	128	109	113	116	92	121	87	97	135	149	122	96	145	125	137	124	127	110	98	142	133	135	114
ZDHHC24	132	140	137	126	136	150	130	145	144	139	140	132	149	148	143	125	135	134	157	137	135	143	139	141	135	147	135	137	136	149	143	137	133	141	141	136	145	133	147	138	145	137	145	135	140	138	136	147	141	132	126	147	135	137	139	147	144	132	126	132	145	137	138	132	124	139	130	137	135	139	141	138	141	138	137	129	143	139	139	138	141	137	130	140	136	129	135	137	136	135	139	146	137	149	151	139	151	135	142	130	150	149	140	136	142	136	140	137	142	142	135	140	138	137	129	140	131	139	129	139	139	133	138	137	136	141	131	146	132	135	139	128	136	148	144	142	141	139	133	156	144	130	132	132	141	140	139	138	138	133	134	131	132	152	132	142	129	143	138	132	138	136	138	142	136	144	139	138	138	145	134	145	138	137	134	139	137	139	134	149	134	161	134	150	141	138	137	134	125	132	136	140	139	134	134	129	148	128	146	145	132	144	135	142	129	138	136	134	140	131	139	139	145	127	146	140	146	140	140	130	155	150	150	144	139	139	137	136	138	139	142	140	138	147	139	141	130	133	138	130	140	146	134	141	142	154	119	127	142	139	141	141	144	146	134	133	136	143	145	151	133	133	146	141	142	134	135	134	137	145	123	128	144	138	150	145	154	145	144	144	144	134	133	154	137	137	135	133	142	146	143	141	135	144	133	140	138	119	146	133	141	143	139	138	133	144	138	141	136	141	134	139	137	133	142	134	130	135	144	118	140	141	138	143	134	142	142	125	134	140	138	134	137	136	140	138	138	135	137	120	126	151	152	153	135	139	147	123	133	142	137	146	132	141	140	137	141	144	135	138	138	136	134	125	141	138	149	141	128	138	142	145	142	139	135	140	131	142	128	143	132	144	144	153	146	126	130	137	137	132	126	135	133	128	138	139	132	140	147	136	149	137	137	146	131	140	143	136	139	145	140	139	134	134	133	135	128	139	135	133	145	140	135	134	128	141	137	128	155	142	144	134	137	137	152	147	139	140	143	132	150	136	141	132	135	137	143	145	134	139	152	132	142	143	142	137	136	138	137	140	141	142	137	131	136	134	131	136	138	141	139	135	145	139	139	141	144	135	148	144	129	145	142	142	146	146	131	143	149	142	140	141	125	139	136	135	133	153	134	126	143	129	141	144	137	135	124	138	124	127	134	142	138	123	136	130	134	126	143	142	137	145	137	142	134	136	126	128	133	146	142	135	127	147	143	140	136	137	150	141	135	136	138	139	128	138	134	142	146	143	146	144	132	134	143	141	138	142	144	140	141	128	137	143	144	144	134	136	138	142	130	143	145	138	131	135	130	134	138	133	139	135	136	134	121	142	144	137	138	139	136	123	129	134	138	147	139	144	138	133	124	132	140	138	133	146	129	136	126	136	135	144	138	135	139	140	145	134	126	136	133	139	142	138	133	125	140	130	138	137	136	137	129	144	143	144	144	152	151	147	139	139	134	130	139	133	134	149	146	135	133	144	134	136	140	147	137	138	127	136	143	148	141	145	139	144	138	148	136	141	137	143	145	140	140	129	146	135	125	138	148	133	132	137	142	139	148	152	133	135	134	140	139	113	133	132	140	137	134	141	132	133	143	139	131	140	136	138	139	138	129	144	137	139	141	130	140	139	126	138	133	142	133	140	131	137	142	146	144	134	134	127	140	143	133	141	131	156	142	133	155	134	154	140	123	142	131	129	137	134	148	146	139	137	138	139	140	146	156	138	139	133	133	126	144	141	148	135	135	130	141	140	147	142	133	125	127	143	136	138	136	142	141	137	138	136	131	138	135	144	139	123	134	149	135	137	138	144	138	137	147	129	126	132	141	148	136	130	138	135	145	123	139	143	142	145	143	126	140	128	132	137	138	139	143	134	133	136	156	137	142	136	134	126	137	140	135	139	135	141	138	140	133	147	148	141	141	119	127	137	130	133	139	129	142	145	137	130	147	130	140	138	133	133	137	135	138	134	129	131	135	127	144	142	138	141	139	131	140	139	139	127	139	147	129	141	144	135	145	138	137	136	146	134	142	140	135	137	140	144	146	152	142	132	140	136	138	142	136	134	134	141	125	140	122	126	137	137	140	139	135	144	126	136	131	145	135	137	142	140	137	136	136	134	144	135	138	142	138	149	133	144	139	132	142	147	141	133	133	136	137	132	159	139	144	141	141	139	137	137	138	149	132	141	134	127	132	138	139	131	137	141	134	132	143	138	136	136	141	132	140	133	137	144	128	145	139	135	142	144	139	142	135	138	130	137	140	148	147	139	146	132	130	141	138	135	134	129	146	142	136	136	167	136	133	132	137	131	143	139	128	134	137	139	137	137	133	140	140	144	140	145	138	120	140	137	126	137	135	122	138	149	137	140	127	146	143	138	132	134	141	139	139	134	135	151	138	140	144	140	137	146	132	148	138	132	140	137	133	133	138	128	142	135	142	146	136	140	149	140	141	132	132	138	143	137	131	143	137	168	132	136	147	135	159	128	139	150	132	131	141
ZDHHC3	163	154	165	163	170	146	176	159	166	153	164	157	158	158	162	147	146	164	147	161	163	155	172	165	168	146	164	162	156	164	153	170	172	178	160	156	172	162	158	148	171	159	153	148	168	163	169	148	177	145	157	163	165	163	156	171	165	145	170	163	172	167	168	163	161	150	164	152	171	155	156	160	173	151	170	159	168	171	183	164	155	174	160	152	159	166	170	161	162	161	157	162	175	190	155	151	163	164	173	166	160	160	169	155	162	173	164	160	161	168	153	176	170	161	151	176	160	154	154	152	168	160	160	173	154	164	167	160	171	176	154	164	157	167	156	166	155	158	162	158	157	160	191	164	159	159	164	154	156	176	163	156	168	151	192	152	176	176	164	166	170	165	187	154	176	185	159	161	166	169	155	151	164	155	164	153	175	165	156	166	152	174	172	151	152	160	163	154	167	174	162	164	158	166	162	172	148	158	152	145	152	166	155	167	168	155	168	177	155	172	167	171	163	145	155	153	161	159	164	162	152	154	161	159	172	144	174	167	164	170	173	155	185	164	148	173	173	161	160	164	163	162	151	156	185	157	140	168	164	154	150	160	162	161	158	160	150	163	158	165	165	157	180	163	160	184	151	172	153	151	161	161	157	158	158	164	142	150	148	159	166	171	164	158	160	156	151	155	161	151	161	166	164	165	171	169	163	157	164	150	155	172	166	181	176	158	168	172	164	167	149	161	177	155	175	171	162	158	163	150	155	161	171	192	161	160	174	156	157	165	156	168	153	165	175	147	164	175	165	170	156	174	141	150	173	168	166	159	164	161	167	162	160	146	182	159	168	165	164	165	163	145	155	158	154	158	153	160	169	174	157	164	172	170	154	161	179	154	167	166	169	152	155	167	153	172	166	156	157	161	151	160	161	164	155	161	169	146	160	162	165	156	168	146	168	164	165	161	156	164	160	160	165	145	151	158	161	156	170	165	153	155	153	170	166	170	168	166	168	150	154	152	158	160	154	168	178	174	165	155	158	162	174	171	157	152	159	169	153	175	154	149	175	173	170	157	171	155	152	159	166	158	178	166	165	156	176	158	179	152	150	171	161	164	172	180	166	167	156	179	177	170	155	158	160	152	159	150	151	158	158	156	155	153	168	163	163	158	161	160	157	162	184	173	155	167	155	165	165	177	151	150	171	163	158	154	176	157	140	150	163	162	151	189	167	158	164	162	159	158	174	169	154	158	162	162	152	154	159	168	170	171	157	162	156	170	158	156	164	155	158	144	169	159	172	159	157	168	160	165	163	159	153	158	153	183	150	156	171	165	172	163	153	163	144	163	153	178	157	186	163	157	172	176	144	172	169	158	178	162	150	154	155	148	163	168	162	168	160	167	164	169	166	168	179	160	155	174	162	176	151	167	166	150	167	168	175	174	143	164	171	182	167	166	165	156	169	161	172	159	160	163	152	166	177	164	175	164	168	172	158	155	158	165	170	154	156	158	180	154	160	168	169	164	151	170	171	158	155	155	172	151	164	177	172	163	170	170	181	167	170	157	167	182	156	166	156	151	162	165	151	175	164	165	177	156	166	173	171	165	153	157	164	173	160	161	172	170	160	171	173	167	168	163	157	171	162	167	171	167	170	136	162	154	172	169	158	153	156	181	169	169	170	161	160	172	164	166	175	168	161	157	158	162	163	169	173	155	154	155	163	152	156	164	144	160	147	172	165	168	155	173	169	163	166	156	187	169	157	173	154	166	151	170	172	157	165	161	161	163	171	172	157	158	157	161	176	174	168	177	170	156	166	176	165	156	164	157	171	167	149	159	167	170	181	166	169	156	157	176	162	154	169	172	172	176	181	152	164	162	161	158	181	172	169	166	155	167	151	158	168	164	169	176	165	165	163	177	159	164	174	153	178	158	171	182	157	175	162	157	166	178	171	164	167	171	159	163	143	164	151	164	171	185	152	156	163	169	158	164	162	174	176	170	155	161	163	169	155	157	163	157	155	164	172	162	162	160	167	166	164	159	159	156	156	168	161	172	162	176	168	168	169	171	160	153	153	181	166	179	167	161	160	149	161	156	177	165	158	161	158	154	154	165	152	156	159	164	168	172	158	166	152	161	154	167	161	172	156	161	164	179	171	170	169	180	166	159	166	155	152	175	168	163	161	163	175	159	167	154	175	155	167	175	154	173	162	171	175	158	166	172	174	162	171	156	163	168	160	152	166	164	166	166	172	165	168	155	160	167	171	167	162	162	165	165	158	166	150	162	181	164	182	171	163	156	162	154	162	158	168	167	161	167	147	159	165	157	166	161	167	158	177	154	165	166	168	149	173	160	169	174	168	161	172	164	149	179	160	166	154	164	160	149	160	172	164	148	165	159	161	167	163	174	165	161	171	178	172	161	166	150	168	171	155	169	169	170	171	174	161	174	170	177	167	146	155	171	170	161	162	161	174	154	172	166	153	159	152	177	166	165	160	157	155	172	155	166	163	177	154	161	167	171	173	166	158	175	154	160	170
ZDHHC4	147	159	143	147	151	149	141	153	167	147	160	156	143	155	151	157	152	153	149	143	160	150	145	146	147	152	155	143	156	155	155	148	143	158	148	166	159	146	154	152	146	150	167	158	157	154	144	156	160	156	161	139	161	147	156	166	158	147	147	151	148	146	150	159	146	149	147	152	142	156	146	142	156	158	147	152	157	151	150	149	159	159	137	153	144	145	143	151	163	149	158	157	150	146	157	155	149	150	147	142	174	150	150	147	144	155	159	158	147	147	156	150	144	163	164	148	151	163	154	152	160	159	151	145	151	153	142	173	144	152	153	151	157	167	160	160	163	159	151	165	157	162	141	153	150	148	151	156	148	145	156	146	144	146	149	155	163	155	150	145	156	155	147	156	145	150	159	151	157	153	155	159	150	129	161	157	149	161	148	167	141	178	167	160	148	152	155	150	154	141	147	163	162	146	150	150	163	149	168	148	157	172	152	168	143	149	147	151	151	168	149	150	152	164	164	152	163	159	151	143	160	153	161	150	157	160	155	150	152	153	148	155	138	148	153	146	154	157	154	162	145	161	143	158	159	161	131	143	158	158	158	163	163	166	158	153	175	164	147	177	146	155	153	146	156	146	145	144	156	154	139	159	149	150	158	153	153	148	162	159	149	158	144	149	154	144	161	158	159	150	148	150	143	147	158	149	150	157	155	144	138	153	157	146	143	147	153	149	148	152	147	158	147	144	150	147	152	152	153	150	164	160	157	151	155	153	153	153	143	148	158	170	140	155	159	132	159	145	149	152	158	163	144	167	159	146	152	156	160	151	158	154	151	160	149	153	161	158	155	159	163	153	151	162	155	152	156	160	146	146	161	158	155	155	154	160	143	153	155	151	154	149	163	153	159	141	150	164	144	151	145	160	158	145	156	150	148	151	152	149	158	141	145	164	169	163	155	159	163	147	156	149	154	160	166	165	157	160	146	142	153	147	168	157	152	151	147	167	164	139	165	167	160	149	171	153	146	147	154	152	163	158	146	160	147	154	164	155	137	150	148	153	159	153	156	163	148	137	156	162	151	159	155	145	153	158	144	151	147	156	167	145	147	149	153	155	161	146	154	161	146	157	153	173	155	150	161	147	144	168	155	154	165	149	143	149	150	157	168	157	141	159	152	146	156	150	150	163	168	156	167	151	148	171	160	149	155	142	168	160	154	158	153	151	160	156	147	165	177	156	145	154	156	148	150	163	147	148	150	150	152	155	149	148	157	145	149	152	151	156	159	144	163	151	148	147	142	155	148	151	145	148	145	156	143	153	149	153	150	159	147	150	140	152	161	152	151	157	153	149	151	138	150	161	146	147	153	149	138	144	149	151	132	163	165	153	153	152	152	161	156	154	152	163	150	150	149	164	140	152	143	147	145	156	148	150	151	146	152	154	146	146	138	163	165	143	154	163	147	144	148	153	149	148	154	148	150	143	151	156	152	156	145	155	145	147	151	154	155	143	144	160	155	143	155	152	156	150	165	157	152	151	147	156	148	151	148	156	154	155	152	155	153	161	161	156	134	151	144	154	153	162	152	144	150	151	163	148	153	159	159	154	158	118	158	158	158	150	156	157	149	147	143	159	150	149	157	141	147	150	161	150	156	146	143	164	153	140	150	147	142	154	155	154	148	140	163	160	158	159	156	154	161	151	148	148	160	152	163	166	156	138	155	147	151	159	150	147	158	160	157	156	162	151	150	157	161	161	172	154	144	141	154	132	159	150	148	149	162	152	157	148	144	148	157	140	147	143	145	151	152	149	146	148	132	157	162	157	166	141	144	146	151	160	154	152	150	153	152	149	157	147	130	159	162	165	142	152	155	149	168	159	147	154	152	154	145	151	163	122	141	166	146	152	151	149	135	156	148	150	149	138	147	146	146	148	135	154	155	149	162	150	161	165	147	148	152	156	150	145	158	141	147	161	163	145	148	148	158	148	147	148	161	149	150	139	150	158	158	143	146	137	162	145	158	165	148	151	147	170	145	137	149	105	152	153	137	166	155	148	149	155	128	160	158	162	155	151	152	140	163	138	159	148	154	158	144	166	158	149	162	149	133	147	149	148	145	143	145	158	144	158	156	164	143	152	153	153	152	164	155	150	148	158	154	144	149	152	151	144	143	162	151	164	164	159	150	159	152	156	151	150	160	147	154	159	149	150	148	141	164	152	159	154	147	152	155	158	140	165	154	146	153	145	146	157	151	145	160	153	147	143	161	147	149	155	139	163	145	157	147	141	159	145	159	170	151	153	151	141	149	136	154	145	138	159	148	152	138	140	139	151	153	161	155	165	151	164	155	150	155	157	154	169	160	162	155	156	161	163	155	166	152	140	155	170	167	151	151	148	150	139	150	160	172	155	164	146	161	146	140	151	142	159	149	164	156	146	149	167	165	158	145	156	142	155	162	154	150	146	157	150	156	137	156	157	128	163	154	153	148	140	147	150	147	152	176	153	156	153	155	150	153	151	184	154	143	158	150	144	153
ZDHHC5	169	180	180	170	168	166	173	176	179	170	171	174	185	174	170	168	170	177	172	171	171	173	165	164	168	168	171	167	174	171	174	172	169	175	170	173	172	166	175	170	170	167	171	174	175	161	166	154	167	171	166	165	175	173	172	189	175	167	173	169	168	167	165	172	171	182	174	177	175	168	177	169	176	167	165	170	167	166	175	167	173	167	171	179	166	170	164	171	177	166	183	179	170	184	155	169	173	173	166	167	182	168	170	170	170	171	176	161	171	169	176	170	167	167	174	171	171	168	175	175	173	165	165	169	180	176	167	173	169	171	170	170	174	179	173	182	172	168	169	184	174	175	172	173	170	175	168	155	173	168	172	169	167	171	166	177	155	171	178	165	176	175	166	174	163	175	172	171	171	170	170	180	178	172	164	164	167	167	165	168	164	172	167	176	174	168	162	169	168	167	171	178	177	172	170	173	168	169	176	165	167	163	173	166	170	170	168	170	174	176	171	161	168	166	171	170	177	164	168	169	164	165	175	166	173	169	170	175	169	177	168	177	169	181	173	174	172	164	176	166	164	178	174	166	178	181	165	172	181	173	169	172	181	168	176	165	170	175	166	173	166	175	174	175	170	179	171	169	166	177	164	166	176	171	175	173	174	169	176	166	170	162	170	172	174	174	175	168	184	170	177	168	166	181	175	169	178	168	165	169	166	167	176	163	167	180	178	163	167	167	168	177	167	169	168	166	167	180	174	166	167	170	157	172	173	172	176	177	155	178	161	161	174	175	180	169	171	166	166	170	172	167	163	175	166	169	187	168	171	180	179	169	170	176	170	183	175	169	172	177	173	172	171	177	169	162	170	168	180	167	176	169	174	171	170	171	173	173	176	171	173	173	175	172	178	173	168	174	177	172	170	174	177	175	159	167	166	173	179	170	172	166	166	177	164	169	171	184	179	168	176	172	172	158	164	178	162	173	168	171	167	171	173	163	162	175	163	177	180	175	175	166	166	178	172	176	173	170	172	176	177	175	173	173	178	174	181	183	169	170	165	171	176	173	176	172	165	170	171	169	173	177	168	165	163	168	164	171	169	176	173	162	174	171	168	172	169	166	171	175	170	178	174	175	173	172	161	162	175	179	170	171	171	166	169	167	169	172	158	171	172	177	173	169	174	174	178	166	154	182	173	175	168	176	170	171	171	160	176	180	169	176	173	178	169	175	175	171	177	179	173	161	173	171	170	171	173	177	175	170	171	166	166	168	169	167	166	184	167	169	176	163	176	168	169	175	184	176	185	173	180	165	173	169	180	175	173	177	175	185	178	180	163	184	140	183	168	176	177	172	187	180	171	175	168	184	181	178	166	165	176	179	178	164	181	172	186	185	164	184	177	177	186	187	172	177	174	178	173	168	170	182	167	156	167	180	176	179	170	177	168	168	173	177	181	176	178	176	179	182	180	188	169	176	186	177	176	167	195	190	178	174	178	182	180	172	169	181	193	174	174	173	177	181	177	180	180	172	163	172	180	165	170	179	169	169	180	180	187	184	176	180	180	170	180	172	185	170	183	169	174	181	172	170	184	168	185	182	159	176	180	173	181	181	177	168	184	183	181	179	174	171	189	183	179	176	187	170	172	179	178	173	181	179	176	177	176	169	177	172	179	176	174	169	172	175	164	187	173	176	169	170	173	181	166	180	171	164	169	170	189	177	175	176	166	179	174	162	181	172	175	172	177	189	183	177	183	183	174	176	163	185	174	182	180	175	177	173	185	170	179	174	172	174	172	179	168	190	171	174	181	182	178	173	170	176	180	176	181	184	180	165	171	185	180	173	168	176	170	170	179	177	171	183	186	165	176	175	182	173	178	162	169	169	171	179	171	172	176	178	177	164	169	184	177	176	184	171	176	172	176	171	180	170	168	175	171	180	166	182	193	175	179	188	190	179	180	176	168	165	169	172	184	180	177	160	171	167	177	164	177	175	178	185	168	181	177	172	173	169	175	170	171	184	186	172	178	178	177	175	170	175	164	182	176	179	180	179	159	170	185	168	185	169	171	182	177	172	175	193	184	182	178	173	162	176	173	173	183	175	169	177	172	177	166	161	183	169	166	188	183	182	167	175	173	178	169	172	176	188	172	180	173	180	174	169	169	183	177	184	162	184	174	174	181	180	167	173	174	175	172	172	181	181	184	179	177	184	182	184	179	175	187	176	177	177	180	175	172	155	180	176	189	193	183	174	166	180	177	176	174	175	179	173	185	168	180	174	170	183	173	185	183	176	187	173	188	180	173	165	180	180	173	166	175	176	169	172	186	170	167	174	167	173	182	177	183	168	170	172	164	173	177	168	175	178	164	183	166	170	177	184	184	172	177	186	182	169	182	171	180	163	175	171	169	185	183	167	165	181	179	177	173	181	178	187	182	174	168	176	172	182	173	170	177	173	174	170	172	174	173	181	192	166	178	178	178	172	168	168	165	180	184	180	178	177	182	184	176	189	178	167	168	170	194	174	170	177	174	165	178
ZDHHC6	142	146	155	141	145	143	141	147	151	146	138	140	149	136	150	139	155	152	151	159	152	148	141	144	142	152	134	140	148	144	140	148	140	152	142	141	136	141	158	146	146	138	160	137	151	144	140	137	154	146	150	146	146	136	138	147	144	141	129	144	144	136	143	143	143	151	147	148	148	148	134	144	151	147	142	150	149	143	149	142	141	151	136	136	147	142	139	145	141	139	158	152	147	143	152	157	142	147	140	138	162	149	139	133	142	151	149	140	147	139	146	140	143	138	140	140	150	140	138	154	146	135	143	142	148	152	147	145	143	147	136	147	134	151	144	144	137	143	154	134	140	151	149	150	148	148	160	145	148	142	154	142	139	143	147	140	166	146	143	140	152	148	144	152	140	147	139	149	141	149	142	140	153	146	140	146	141	154	148	155	160	145	139	147	148	152	142	144	157	143	147	153	147	143	142	153	142	147	148	142	141	152	143	152	156	138	143	144	141	146	142	142	144	142	142	140	144	147	143	138	163	148	154	148	158	140	152	145	146	145	139	140	143	144	147	148	144	155	155	144	146	146	145	151	149	140	150	145	151	143	154	137	144	158	142	135	144	144	159	159	141	152	149	145	146	157	146	137	137	143	142	152	156	142	151	148	147	142	151	148	151	158	143	149	149	143	142	135	156	146	143	143	141	158	145	141	150	143	155	139	154	143	146	139	140	148	152	142	137	140	138	139	144	143	136	142	147	161	148	146	146	146	144	139	134	143	148	147	161	140	165	164	153	146	151	149	148	143	140	149	148	143	143	146	146	141	142	151	141	152	148	149	150	146	142	138	149	139	144	153	147	142	143	147	139	146	151	147	139	138	138	152	140	144	140	146	144	142	146	151	148	151	148	152	142	151	137	146	148	142	146	153	142	148	148	145	141	149	146	150	141	146	141	150	151	157	142	152	135	144	140	149	149	153	143	142	148	135	142	139	149	139	136	150	149	146	148	132	152	135	164	151	144	146	137	146	141	139	145	147	145	139	141	144	144	143	156	141	140	151	148	156	154	141	148	144	140	150	157	143	143	146	159	143	148	139	144	141	141	131	144	140	150	141	149	146	146	141	139	159	147	147	147	147	146	155	155	147	139	151	148	141	149	141	144	146	144	149	157	155	135	139	149	143	149	153	148	150	164	145	138	143	141	154	145	142	149	143	151	157	147	145	145	149	138	151	150	154	142	145	142	148	146	148	135	149	153	151	144	151	144	151	146	141	149	141	144	153	144	148	146	137	155	138	148	147	145	146	134	147	144	137	151	138	144	145	138	149	140	152	134	147	146	153	161	145	149	141	147	144	138	133	138	145	145	131	137	135	146	141	138	150	144	138	147	142	145	129	158	148	147	143	137	132	137	133	141	145	143	148	139	138	142	161	140	142	145	144	137	137	145	139	134	131	137	136	146	161	137	143	143	140	137	144	149	149	149	140	147	134	145	142	143	141	140	142	145	141	143	134	147	161	145	150	145	146	141	143	138	145	145	148	148	146	140	140	134	137	133	145	142	140	148	144	146	135	135	147	151	141	151	155	140	147	145	146	148	138	148	152	156	145	147	143	140	142	144	147	156	154	145	144	146	140	146	139	144	138	141	148	142	136	135	145	143	146	140	149	131	141	137	149	145	142	147	129	146	139	141	154	133	152	146	143	144	143	153	148	157	142	139	139	160	145	143	141	143	154	142	149	159	145	153	149	144	147	137	137	142	144	147	141	136	145	143	141	151	151	151	144	145	139	140	136	140	145	144	139	142	145	148	140	137	148	140	143	145	144	145	142	144	136	136	150	148	133	148	137	148	136	137	149	148	149	140	146	139	142	140	141	150	147	144	144	141	149	142	139	140	160	142	147	139	130	152	150	143	136	147	144	143	138	137	132	142	140	143	148	143	144	149	147	138	147	144	138	147	143	139	148	150	140	151	148	132	142	139	146	142	137	139	142	139	136	136	140	147	142	140	148	146	142	148	140	142	146	144	141	137	146	140	141	143	134	127	141	126	144	149	142	143	146	137	147	145	151	140	147	141	138	142	144	131	144	141	143	143	142	149	143	137	146	137	141	149	162	140	139	142	153	144	137	134	153	135	134	142	145	144	145	146	139	155	141	141	145	144	123	137	142	150	139	134	147	148	140	149	138	142	136	136	139	139	140	128	148	144	149	138	133	140	144	137	145	140	142	147	141	141	155	133	138	151	146	140	147	143	137	144	144	140	142	149	143	140	152	151	139	146	142	135	153	140	143	143	141	144	136	142	136	140	140	148	143	149	148	145	147	143	142	142	146	139	152	136	142	140	147	140	146	146	143	139	147	132	144	158	144	150	143	143	144	147	138	132	143	150	145	142	141	150	142	137	138	140	139	146	146	161	144	143	141	143	153	140	154	136	142	139	141	145	143	145	136	139	142	140	140	153	135	141	148	149	150	142	137	147	135	138	141	144	143	138	144	135	150	144	136	139	136	143	146	136	143	159	157	134	148	138	145	143
ZDHHC7	157	163	155	178	160	159	162	162	161	152	161	171	163	156	167	153	181	172	159	152	154	171	163	165	165	157	161	154	179	159	166	156	163	178	164	157	161	162	157	160	175	157	159	170	168	170	164	147	167	156	162	155	155	153	168	176	171	155	163	154	168	164	159	152	157	163	158	144	171	150	172	163	183	153	168	158	158	172	166	167	155	173	163	171	154	162	166	168	156	169	166	157	171	163	171	158	154	163	164	167	159	166	160	145	167	171	166	143	164	171	155	171	159	171	161	164	161	152	159	157	155	149	166	161	159	168	156	172	166	159	158	158	172	168	166	161	171	169	166	158	163	167	162	174	163	182	157	154	170	168	159	175	169	158	167	158	146	176	152	161	171	173	169	161	163	168	149	157	177	157	159	160	167	150	178	160	167	157	152	157	153	144	168	161	163	170	160	151	152	162	164	156	166	183	159	168	152	158	158	163	126	153	156	156	155	168	164	167	163	161	168	156	168	145	152	155	165	148	155	155	167	158	162	154	171	169	159	181	156	180	164	162	157	156	152	177	166	172	170	151	164	161	151	159	174	181	144	162	148	150	173	165	178	156	172	144	166	158	173	150	164	163	161	157	164	186	152	164	154	156	157	153	166	158	156	166	152	164	168	160	154	149	161	152	162	165	166	176	167	154	160	164	170	160	164	166	164	152	156	163	145	162	170	160	166	151	157	153	165	169	162	167	175	152	170	165	164	166	162	148	160	162	156	167	166	162	161	161	133	167	143	148	160	174	149	152	154	162	174	149	157	162	162	157	164	169	163	151	156	163	175	155	170	165	165	175	165	167	181	169	149	143	167	170	165	148	148	153	152	165	154	151	162	158	159	163	165	165	164	156	171	161	161	166	157	155	184	173	169	156	156	166	165	171	159	155	168	154	162	157	164	156	158	162	150	159	165	153	169	156	166	169	166	156	146	175	148	162	164	159	160	160	157	155	173	157	170	171	163	158	168	154	165	150	161	159	180	166	152	170	189	169	169	154	167	171	177	157	156	162	162	147	171	160	169	159	159	149	157	175	162	150	170	164	166	155	165	166	171	160	178	167	161	165	164	179	159	166	170	173	184	168	153	175	172	145	164	152	163	160	161	158	162	164	168	161	147	175	153	167	159	161	180	175	153	152	166	158	135	158	148	160	156	157	155	155	167	141	164	165	165	167	172	167	160	162	161	157	160	178	166	160	159	162	161	159	147	158	171	165	163	162	155	162	166	167	160	160	157	174	167	153	161	175	163	160	147	163	159	160	165	164	146	153	171	165	154	158	154	156	165	154	158	162	143	181	159	149	150	166	145	153	163	150	150	142	152	168	154	167	152	165	166	138	146	153	161	149	144	175	158	158	156	158	157	167	164	159	159	168	164	163	166	141	171	169	172	163	154	164	170	161	151	158	154	154	163	169	159	156	163	165	159	149	160	159	168	159	172	166	175	142	155	161	153	147	165	162	158	154	170	152	163	154	172	157	158	150	154	152	155	163	178	166	168	149	145	147	154	163	152	163	142	150	149	154	148	142	172	160	185	161	167	163	150	161	175	160	158	167	174	152	166	155	167	166	156	162	156	144	154	167	169	163	160	146	147	161	169	165	170	160	149	158	172	152	154	142	161	153	152	137	159	149	154	150	145	157	152	152	156	150	167	162	164	147	146	154	151	158	168	149	147	169	159	163	159	153	152	147	162	158	135	161	169	153	160	148	160	151	157	142	158	138	157	168	162	151	156	150	149	151	156	155	154	167	143	168	166	151	163	162	149	167	145	154	168	170	161	157	154	150	154	156	158	163	168	167	159	147	163	163	152	163	152	147	151	149	168	160	152	153	169	158	171	145	150	152	152	156	157	140	168	155	155	161	158	155	169	150	152	158	151	179	168	167	152	161	154	153	153	171	156	154	160	155	159	161	153	164	146	158	159	149	156	161	157	170	156	169	152	167	153	162	157	178	164	160	148	176	167	146	158	148	158	156	162	148	167	159	156	160	153	170	173	157	150	150	131	167	159	156	141	147	149	161	158	161	161	164	168	157	148	162	156	160	145	151	159	178	149	163	166	165	153	136	163	159	166	154	164	165	157	164	165	161	151	168	163	163	149	157	159	167	162	160	167	169	149	165	168	151	153	158	156	174	161	158	148	165	156	159	167	144	154	159	156	159	161	156	159	172	152	155	156	153	162	163	160	133	156	149	168	175	154	160	170	163	160	157	165	159	164	152	144	162	156	157	143	147	168	146	157	165	155	164	168	173	153	140	158	146	150	157	173	157	167	153	160	165	165	156	148	147	156	148	165	146	161	158	157	159	179	154	151	140	141	163	167	161	156	166	159	159	160	151	156	172	158	164	173	157	152	145	154	150	146	159	151	159	156	163	162	158	158	170	160	166	169	146	155	162	167	161	162	151	146	156	159	171	156	154	156	154	151	162	167	166	150	167	160	166	175	166	152	160	163	159	161	156	150	163	156	155	168	153	159	148	156	161	165
ZDHHC8	138	153	144	164	142	116	142	139	134	144	147	141	113	146	148	149	128	132	152	146	122	156	147	156	147	135	147	146	162	149	134	136	147	150	154	153	135	137	145	138	155	152	150	143	132	148	144	144	134	127	146	151	150	141	140	152	136	166	139	136	146	144	130	150	138	151	142	127	132	147	142	156	140	142	147	134	146	144	129	148	156	148	144	143	152	141	148	139	151	144	143	142	154	151	140	149	152	136	148	144	138	152	143	134	151	152	108	138	146	152	151	143	151	152	127	154	144	141	140	157	153	144	134	135	144	142	144	143	144	139	127	139	138	161	150	148	151	154	131	133	154	148	150	148	147	143	118	127	149	145	136	119	143	150	154	165	143	143	141	142	146	156	148	152	141	148	127	140	140	141	149	149	146	132	150	155	146	141	127	134	147	139	144	150	143	152	153	138	129	139	139	131	153	145	143	141	136	150	137	129	141	134	139	150	130	147	144	136	145	138	150	134	149	142	137	147	158	140	139	138	146	155	146	149	153	158	143	140	148	139	146	152	147	143	123	144	145	138	143	161	156	156	144	131	140	123	122	141	152	124	148	152	155	136	145	137	158	158	143	163	143	111	153	143	140	133	124	146	138	154	133	134	133	137	144	159	156	153	154	145	140	136	147	142	131	135	151	145	137	156	151	148	148	140	146	151	141	159	153	155	155	148	151	142	140	138	154	140	145	141	137	142	144	143	139	142	102	158	129	160	138	154	128	153	153	146	147	137	135	145	130	113	134	149	150	138	150	150	145	80	131	143	111	138	151	150	151	143	148	156	145	153	141	156	148	137	148	157	151	148	138	122	139	146	150	139	156	140	138	141	146	133	127	151	144	143	140	134	134	139	149	160	160	138	163	141	136	147	141	136	133	133	149	138	137	151	145	146	144	144	161	148	149	148	147	141	146	144	158	158	139	150	140	130	137	146	134	156	138	139	146	136	157	133	152	137	147	145	142	140	142	125	157	136	166	142	124	149	142	146	160	149	151	148	134	147	153	151	130	151	182	138	135	151	140	134	136	148	129	151	145	138	140	144	164	136	141	146	144	143	140	148	132	148	142	157	138	145	152	131	142	160	152	142	149	149	137	144	149	162	145	144	137	145	151	136	142	139	145	142	151	145	142	152	138	161	146	141	136	102	136	115	138	160	146	134	142	137	144	147	146	142	161	153	130	140	150	132	130	163	145	134	150	145	143	145	120	141	137	145	149	132	139	152	140	152	141	144	147	147	138	146	153	150	145	154	153	163	152	137	151	162	132	151	161	139	154	135	167	149	167	187	157	156	130	162	133	139	162	144	166	143	141	146	138	143	153	161	157	151	159	136	143	140	160	157	161	157	131	158	151	159	154	160	161	153	158	143	141	143	156	168	148	126	152	152	160	148	162	169	147	151	169	145	159	151	152	136	146	140	165	152	165	137	162	152	158	152	165	146	155	152	161	158	150	142	140	148	161	143	147	139	154	148	154	158	145	170	130	147	141	165	156	149	149	153	152	165	158	183	144	160	141	157	161	166	140	128	155	158	204	97	150	139	150	154	150	167	140	139	143	135	158	147	142	146	143	150	142	142	133	143	159	154	147	142	156	150	144	157	149	167	148	138	167	150	169	120	157	153	159	153	137	139	159	166	153	151	150	153	163	135	159	148	134	158	140	147	136	144	152	166	144	164	124	157	154	139	151	143	144	149	138	153	151	142	153	154	139	152	141	106	163	152	152	144	155	145	146	148	134	140	158	151	144	161	148	157	144	131	159	161	133	146	120	144	168	164	162	151	136	161	154	155	159	158	145	154	152	162	154	153	150	148	158	156	160	119	158	153	152	156	149	152	147	148	160	144	146	117	156	134	142	151	146	142	151	158	160	158	153	150	156	156	146	148	136	150	145	147	163	152	162	148	158	149	166	135	146	144	160	144	151	161	157	167	144	138	144	160	156	150	152	149	151	161	149	144	147	147	144	130	162	139	153	157	158	163	162	156	149	161	152	159	169	160	157	159	127	147	149	151	137	140	150	135	151	147	158	165	156	136	148	160	157	143	154	149	148	167	122	164	149	154	146	144	163	144	147	145	156	155	161	152	169	163	150	149	154	150	174	168	148	158	149	155	150	162	151	180	145	149	152	150	149	157	143	145	140	156	149	153	165	135	152	162	155	155	146	156	167	156	155	152	156	151	158	143	149	131	136	149	137	154	147	141	148	149	148	148	149	144	157	146	157	141	125	161	133	155	166	145	151	151	153	161	153	157	149	138	168	143	129	146	153	165	138	150	144	163	149	137	163	149	139	136	160	149	153	142	127	152	152	165	144	156	135	142	147	148	143	162	166	140	153	156	164	186	161	143	150	161	163	156	171	150	145	154	133	152	161	136	153	149	149	167	161	146	148	147	148	154	143	177	140	153	141	124	139	170	151	148	141	158	156	156	156	169	159	145	144	151	151	160	145	158	132	155	163	144	134	155	151	143	178	125	153	159	152	144	151
ZDHHC9	158	185	187	158	178	152	184	179	170	170	185	184	182	183	169	152	158	170	169	175	179	178	159	169	164	177	185	184	167	188	163	175	156	176	179	172	171	179	177	185	156	203	183	190	187	174	158	176	191	161	170	180	180	177	193	167	182	147	170	179	157	160	156	172	174	199	176	168	158	192	147	160	204	187	161	192	179	159	163	151	163	186	175	199	158	164	154	184	172	161	165	175	183	174	179	163	180	167	162	157	180	165	175	178	158	173	192	174	158	176	179	183	159	193	149	167	164	163	175	177	176	190	199	173	187	185	159	189	175	168	159	184	174	186	177	177	174	186	170	188	172	176	194	195	177	193	151	189	196	158	181	165	156	161	186	148	188	186	183	160	168	204	157	182	152	183	179	171	193	184	179	187	177	168	165	183	157	173	140	169	168	182	187	187	149	193	177	158	179	154	188	162	184	179	187	184	162	183	173	180	164	173	179	199	171	180	157	178	189	169	154	166	181	160	173	186	174	165	191	162	164	180	154	170	184	187	183	171	183	159	156	169	177	180	154	174	182	199	180	179	167	174	163	186	168	199	178	176	184	168	186	195	181	204	189	165	175	162	191	180	157	182	185	188	181	172	191	161	163	178	158	185	182	185	182	177	189	194	184	176	191	161	186	150	177	172	169	190	176	163	183	189	151	163	182	158	210	150	203	173	182	156	172	157	163	178	171	156	178	177	178	198	160	174	172	153	181	174	176	151	176	172	154	172	178	182	186	179	180	174	166	176	177	206	156	181	193	150	164	184	179	187	195	167	176	153	176	183	171	169	182	179	177	184	182	157	191	176	160	194	178	174	181	187	169	173	186	174	164	173	150	151	185	183	182	182	190	191	160	191	169	177	179	180	181	184	168	183	172	174	176	169	182	160	167	177	159	172	170	175	186	172	151	162	200	185	195	181	189	167	177	171	206	187	184	185	162	176	168	174	186	186	171	151	167	185	154	177	197	179	184	155	147	183	200	197	176	158	189	160	188	195	167	172	163	211	204	175	193	173	162	167	192	175	183	186	161	166	173	177	188	194	179	160	179	158	161	187	166	176	190	152	169	167	183	163	184	152	190	188	170	189	182	191	185	164	182	172	179	173	184	181	177	157	185	176	186	192	178	185	180	174	173	181	185	164	192	169	148	162	185	199	182	174	173	187	177	161	204	206	164	196	193	184	169	201	157	180	199	175	182	150	177	160	188	183	180	172	167	168	181	189	180	169	177	152	177	205	186	179	192	182	164	166	161	162	156	161	163	163	172	155	148	152	146	177	162	172	166	152	156	159	127	164	165	163	135	163	142	167	146	164	175	159	146	148	169	157	162	150	145	153	158	133	163	169	165	163	179	158	162	160	169	172	151	156	167	170	175	171	149	179	154	149	158	163	171	168	151	168	156	160	165	153	159	137	162	154	169	162	164	157	145	168	169	161	167	164	164	184	161	162	157	154	162	151	165	154	158	146	155	178	169	162	160	174	155	169	161	146	149	155	177	157	165	166	164	160	168	166	162	158	166	160	144	151	155	186	167	176	161	185	156	168	166	141	167	170	151	161	162	166	154	161	161	170	164	174	154	176	167	164	166	163	155	167	166	161	157	175	153	164	163	180	165	167	154	157	168	175	162	155	159	189	151	163	163	152	163	166	167	160	153	177	160	164	176	147	162	161	170	148	166	152	151	158	141	159	163	153	175	159	159	155	161	183	180	164	164	166	160	166	168	170	156	166	163	146	149	155	164	172	164	162	148	155	164	168	164	171	159	157	154	167	155	157	160	146	177	163	166	156	156	176	154	157	154	165	169	163	166	149	157	156	158	160	167	166	158	156	152	151	158	172	166	170	144	155	164	192	168	155	163	158	160	140	152	160	163	162	159	155	158	154	163	162	160	161	161	173	155	165	160	173	159	172	147	145	148	146	130	164	168	158	180	148	157	155	161	153	161	173	157	164	150	173	181	156	142	165	170	155	164	166	160	178	152	152	160	158	157	163	161	163	155	168	160	178	150	159	151	162	165	162	158	159	158	158	158	177	157	182	162	155	167	177	165	162	149	162	156	182	155	160	170	148	147	151	155	161	162	159	161	168	154	159	151	174	157	158	160	163	153	154	175	174	152	160	167	164	153	158	173	188	165	165	170	150	156	166	167	154	168	174	158	168	151	165	172	157	157	168	160	171	171	153	157	156	148	150	162	155	166	169	174	156	155	151	153	161	163	189	165	171	152	178	181	162	154	159	172	159	175	173	160	154	164	172	161	156	166	159	168	164	157	165	155	143	169	144	168	162	162	159	158	168	168	168	156	164	153	168	157	166	164	158	144	189	155	146	152	158	160	144	158	171	174	158	167	160	162	147	136	172	160	156	162	164	151	144	151	187	172	163	160	154	166	165	163	167	157	159	165	165	167	149	150	176	176	160	158	151	160	147	170	171	152	158	148	163	157	150	166	178	163	158	164	165	152	157	166	180	154	166	177	159	158	175	157	151	164
ZEB1	145	141	129	136	121	112	162	126	125	139	123	137	123	143	126	148	108	161	118	118	157	129	151	139	158	119	131	138	140	140	123	155	162	139	144	146	118	136	125	127	129	133	112	144	134	126	156	120	128	131	132	133	139	140	128	124	131	128	138	148	141	156	140	127	133	130	149	139	148	135	140	143	136	136	150	145	141	145	134	161	131	152	113	141	113	154	161	148	151	150	126	129	149	129	120	123	128	141	138	155	127	146	132	120	167	142	127	117	158	146	145	138	147	132	154	156	134	110	134	121	121	120	130	125	130	140	166	135	151	148	150	128	133	125	145	131	130	140	172	118	141	140	124	125	133	133	127	122	148	138	129	116	158	125	152	133	120	124	132	149	135	132	145	144	145	145	127	134	138	136	137	134	132	118	136	135	160	139	137	114	118	101	112	120	166	129	136	139	161	162	148	128	149	132	153	136	129	123	127	118	118	121	151	139	134	144	159	146	143	141	158	149	110	142	133	127	120	147	144	114	116	138	119	151	124	118	140	135	142	144	143	117	147	130	108	135	138	141	133	113	157	144	120	129	129	81	126	155	132	131	132	147	147	111	135	129	119	141	138	125	157	157	137	139	138	170	123	159	145	127	167	122	147	133	126	133	105	116	114	119	126	150	124	122	152	130	106	151	110	144	144	141	158	136	128	161	143	110	133	138	130	147	130	158	164	147	150	152	134	147	131	142	136	140	134	153	136	148	135	125	129	149	143	152	124	143	134	121	107	135	134	120	139	136	128	132	137	160	134	140	138	122	109	129	140	167	125	128	129	137	132	138	167	126	135	131	139	127	132	122	130	117	139	151	142	112	119	132	135	145	124	119	127	150	140	158	133	127	157	133	130	131	121	130	133	127	133	160	156	138	124	163	146	150	105	141	145	138	131	136	132	117	146	144	136	139	124	120	130	146	124	143	140	121	130	159	136	127	133	136	123	133	126	149	138	130	140	141	132	117	124	140	109	133	115	119	132	156	100	138	111	119	161	115	132	137	135	140	120	148	133	131	128	137	144	144	160	130	125	146	126	127	147	162	113	134	157	143	151	128	137	151	162	149	126	145	106	159	137	130	130	144	146	147	124	145	106	118	131	142	120	141	122	143	139	128	135	133	129	141	139	131	148	144	147	128	115	127	143	145	124	125	144	139	141	154	146	120	123	119	147	130	142	141	129	151	157	139	128	130	143	154	131	120	133	135	115	135	127	134	116	129	128	142	140	160	137	126	120	152	136	132	123	142	142	121	116	133	148	123	139	120	134	134	127	150	135	143	136	136	126	88	151	128	124	138	127	119	109	127	129	121	145	135	125	116	134	151	139	165	128	134	142	138	135	133	113	124	120	132	134	141	116	141	129	138	117	138	161	138	145	138	157	124	162	137	167	139	140	107	154	166	133	113	121	143	131	122	151	117	133	137	144	141	123	130	152	114	122	146	125	114	145	112	152	146	132	130	147	140	127	119	159	126	113	134	125	128	142	130	133	103	118	108	151	130	127	131	118	133	126	126	135	135	145	125	113	127	119	142	113	139	134	125	116	142	111	101	155	142	125	116	136	118	126	141	126	129	129	138	148	162	126	139	141	123	136	158	162	139	128	115	131	129	144	142	124	126	124	153	112	122	154	110	140	121	152	114	122	130	136	119	124	134	161	148	134	135	139	125	119	138	119	139	118	99	132	163	148	137	114	124	100	125	122	146	140	124	116	147	132	103	138	112	121	131	157	150	122	144	128	136	91	147	139	131	148	126	156	132	119	108	140	158	115	142	119	129	121	129	130	113	125	132	123	142	156	128	132	122	133	118	130	133	105	110	131	119	120	131	112	127	167	142	154	150	89	132	99	122	137	113	148	129	140	142	100	144	125	144	125	129	115	135	152	167	134	138	144	121	126	168	121	123	131	132	138	130	119	157	125	164	126	116	114	135	132	160	122	144	135	159	124	137	139	120	135	155	145	130	143	117	108	134	117	137	131	122	126	145	149	123	143	123	104	124	114	133	93	160	152	128	112	136	121	137	122	145	130	139	117	107	123	144	112	135	115	137	120	133	131	112	128	148	121	139	133	172	154	134	144	141	141	122	141	133	145	140	123	141	123	129	122	141	149	147	152	125	144	119	142	140	124	150	129	110	145	104	149	154	148	153	122	146	120	80	142	137	135	129	140	161	118	150	146	137	127	138	151	110	133	134	149	135	141	134	152	129	106	155	167	157	124	148	128	128	139	130	119	117	140	124	144	155	124	128	135	127	146	134	109	109	137	150	138	159	158	141	133	129	136	133	119	113	125	135	104	151	148	141	160	142	124	125	123	113	129	122	119	99	115	111	134	142	154	138	135	131	137	116	123	137	123	140	123	106	109	156	143	150	120	125	156	131	134	109	143	159	153	128	122	128	169	126	119	127	130	135	154	126	143	116	108	142	120	134	134	127	124	155	153	139	144	133	132	125	110	113	130	132	123	135	129	148	143	123	143	130	127	143	143
ZEB2	174	147	137	139	135	123	175	164	131	157	144	146	147	156	142	125	149	199	123	144	176	145	168	165	164	129	145	140	148	148	135	164	176	151	165	156	130	149	144	141	158	138	121	141	140	144	174	131	143	149	143	140	154	161	148	129	141	140	161	160	173	171	167	154	152	160	168	137	162	147	148	164	141	147	171	155	151	166	131	171	147	158	141	148	123	165	169	155	153	162	143	150	168	138	132	128	140	173	163	175	142	144	141	137	166	143	136	136	172	165	163	153	169	137	127	167	148	133	139	141	138	139	142	160	150	160	179	147	168	163	153	135	135	134	155	148	135	158	179	124	147	166	143	139	131	149	157	134	163	161	146	136	173	145	170	153	135	136	143	170	138	135	174	148	170	176	138	148	148	149	154	158	150	137	152	149	171	158	155	133	111	126	128	137	166	147	154	162	186	175	167	141	162	152	164	149	154	134	131	150	135	137	173	150	154	157	176	157	169	161	176	163	108	144	147	142	124	158	158	123	132	152	138	159	128	129	155	119	164	164	163	139	156	141	144	131	157	147	147	128	168	158	135	146	146	90	136	161	145	150	144	151	155	139	140	149	119	151	143	136	167	187	152	154	155	175	135	168	152	139	172	123	152	156	146	155	131	113	131	125	133	154	142	135	162	154	122	151	130	158	163	151	172	168	151	173	155	129	137	151	134	165	148	163	172	160	165	173	147	167	149	144	162	160	157	174	151	160	138	98	149	157	165	164	139	147	155	149	118	144	149	147	153	157	141	138	151	169	146	155	163	140	127	132	151	175	157	135	152	156	145	142	181	130	144	147	148	141	133	142	152	121	141	159	156	127	139	134	155	162	142	120	145	157	146	165	145	140	158	143	156	142	135	140	154	149	156	165	184	154	139	184	156	156	138	155	157	160	147	153	148	115	156	137	140	147	141	140	135	137	144	160	150	134	141	163	152	135	162	163	129	149	132	163	145	150	153	151	154	108	125	177	120	142	133	126	122	173	117	145	130	138	176	123	138	146	137	161	133	149	149	147	142	144	156	147	171	143	132	155	148	146	172	166	131	171	165	149	151	147	147	164	187	168	139	153	114	172	147	140	152	151	152	156	140	153	111	143	150	149	137	163	140	167	152	140	134	137	140	149	163	145	161	162	158	138	133	147	154	166	138	126	160	158	162	158	154	133	132	140	168	146	141	139	140	160	143	145	124	133	172	159	150	125	147	151	126	157	149	137	131	144	140	160	152	172	158	154	145	157	148	139	136	166	168	133	118	142	155	134	139	131	155	156	125	175	148	156	147	149	143	105	159	154	140	145	147	138	116	139	122	138	166	141	139	125	152	164	127	179	146	144	146	131	135	127	118	123	128	146	139	162	124	123	144	144	128	135	175	160	158	145	172	147	175	145	178	166	131	119	174	172	158	143	123	147	152	138	168	122	139	149	158	152	123	141	176	129	138	119	142	111	158	121	149	147	159	140	105	153	138	136	169	146	136	136	141	141	138	157	152	109	136	105	165	134	130	138	129	140	134	140	137	149	137	136	120	143	121	147	115	144	147	140	113	148	127	113	170	152	134	126	141	125	138	161	154	135	147	145	172	171	144	151	153	138	148	175	176	165	143	109	144	139	155	147	147	135	136	141	127	129	163	142	152	115	134	134	105	134	135	129	134	148	173	142	140	158	144	119	111	140	123	143	131	123	148	166	161	145	136	131	129	137	147	151	138	136	140	136	154	110	154	102	130	141	140	152	137	158	134	143	119	159	146	148	134	141	169	133	103	124	154	171	115	143	113	139	138	116	149	134	143	132	128	156	176	151	149	119	144	119	146	144	124	110	129	126	125	148	132	119	180	139	167	145	90	154	113	148	156	128	168	147	139	154	119	147	137	159	140	166	132	139	171	178	137	136	160	137	138	182	120	137	144	125	152	137	130	172	124	174	123	120	128	142	150	172	141	149	114	173	131	157	157	135	145	164	149	118	158	126	117	149	121	156	139	130	136	154	161	107	154	135	119	151	120	143	130	175	161	141	113	135	129	149	141	166	140	124	137	102	132	151	120	156	116	137	125	140	158	124	128	163	138	142	147	179	170	153	162	152	140	127	146	144	148	152	136	144	130	134	131	142	161	169	174	157	146	120	145	162	134	129	149	136	171	116	162	165	136	163	129	144	135	86	154	150	144	144	144	179	127	155	140	151	135	156	154	129	147	136	157	148	152	153	167	161	112	174	182	164	133	147	126	107	147	141	133	134	147	134	160	174	131	138	148	130	149	128	115	132	147	168	150	171	176	153	155	142	135	146	131	132	124	146	114	146	168	156	174	153	138	96	122	128	141	141	121	110	141	128	140	145	162	136	145	141	152	121	144	154	126	148	130	125	126	164	157	155	135	153	176	130	138	116	153	182	172	136	136	131	180	127	139	141	143	136	169	133	153	127	112	150	126	128	152	127	131	169	169	151	163	145	150	147	126	119	143	140	122	149	137	160	157	150	155	108	142	160	155
ZER1	154	168	171	161	162	150	152	155	155	157	163	170	163	158	153	150	148	148	170	147	154	154	161	162	161	152	157	161	154	158	154	156	160	168	160	149	158	161	165	151	165	173	160	165	156	156	160	151	153	156	153	158	163	154	159	161	148	161	150	160	158	157	153	156	155	169	151	170	163	162	163	154	168	147	160	160	164	162	143	166	173	158	164	146	165	161	159	163	163	164	176	171	165	154	161	169	162	158	157	160	145	169	158	158	157	166	153	165	158	162	153	165	157	159	140	166	155	157	146	152	153	142	156	159	157	157	156	160	156	155	147	163	155	168	154	158	158	159	146	178	159	156	162	149	161	161	138	161	166	160	151	159	159	153	164	158	137	162	150	160	168	163	158	157	159	163	159	154	164	158	158	156	151	163	168	164	160	146	152	139	147	152	156	170	143	155	158	150	145	157	154	146	157	161	158	162	143	152	168	142	163	152	152	169	150	166	158	162	159	156	164	154	163	151	155	156	154	153	159	165	149	163	153	160	167	171	159	161	163	150	162	152	154	157	156	150	165	160	151	157	158	157	156	153	160	159	143	160	158	149	151	153	157	159	160	158	155	161	158	161	160	152	169	157	158	159	141	160	151	165	151	154	146	157	157	157	157	163	155	156	172	146	166	162	159	158	159	158	165	159	165	169	160	153	160	165	161	156	165	161	159	161	169	159	159	157	151	150	156	158	154	159	160	155	160	160	146	164	164	145	157	160	150	165	164	154	159	151	137	147	138	144	163	169	156	155	159	159	164	136	152	164	154	151	153	163	158	155	164	169	163	161	155	163	156	152	158	166	151	169	153	156	166	151	153	152	165	143	160	158	146	137	160	163	157	155	161	165	147	154	156	158	163	154	159	176	156	155	147	158	159	152	160	145	155	160	162	151	157	161	158	154	165	159	166	146	156	159	147	153	147	161	158	146	164	153	148	168	160	156	159	156	163	152	158	152	153	149	164	153	157	139	161	155	156	158	154	163	156	151	167	162	164	167	147	157	157	157	162	153	158	156	162	166	166	142	155	153	142	156	153	155	157	160	167	151	160	152	159	163	161	160	154	159	159	163	167	164	161	165	160	156	162	162	163	150	162	167	150	159	164	151	156	168	161	156	159	155	144	160	162	150	161	156	155	161	157	151	145	144	158	163	158	168	155	154	160	137	158	154	159	159	154	179	147	157	155	158	160	164	158	153	156	159	164	158	159	152	159	158	161	157	161	161	154	163	157	167	156	155	155	162	163	156	159	158	163	149	155	159	155	149	145	147	152	157	154	149	146	155	151	141	158	147	153	145	154	153	156	151	162	160	163	149	166	148	160	154	163	159	150	153	154	172	161	158	148	161	151	150	149	148	171	158	160	152	146	151	156	164	152	167	161	132	164	154	170	160	144	164	163	160	155	155	150	147	150	141	154	160	154	153	139	157	161	162	168	146	165	157	149	144	150	156	160	153	153	153	160	163	148	159	160	149	160	156	150	152	138	154	156	157	161	166	165	151	151	156	162	147	157	153	144	148	151	159	168	153	150	158	161	144	148	158	159	152	150	169	152	145	157	158	152	157	142	156	153	161	143	161	153	163	153	159	143	163	146	160	164	153	164	150	161	142	156	151	169	154	145	165	158	148	152	173	167	143	146	152	157	140	154	144	154	155	160	163	147	157	148	161	161	161	143	153	163	155	152	150	158	147	156	156	138	153	163	155	165	167	163	155	155	150	148	167	157	158	149	155	145	153	157	154	164	157	161	152	152	153	163	161	164	161	155	163	151	153	158	155	150	168	167	143	149	155	152	156	162	155	146	162	161	160	143	147	163	139	160	145	147	155	150	150	163	166	167	153	152	150	151	156	153	142	164	169	156	147	149	150	159	157	158	147	161	154	164	165	160	170	150	158	146	167	153	152	161	153	150	144	151	157	164	157	155	151	159	150	150	160	164	152	151	164	159	158	154	160	151	152	160	148	164	150	141	156	146	163	150	145	150	155	160	158	156	161	147	155	163	149	146	162	159	148	155	150	145	143	155	154	148	163	142	158	162	154	160	154	152	148	146	150	149	160	144	160	149	140	153	160	162	158	154	160	160	154	155	160	158	165	152	149	156	158	164	148	158	156	162	169	151	141	158	163	160	162	149	154	158	158	157	153	159	148	160	154	151	152	146	163	161	160	152	169	154	150	151	148	146	155	164	138	153	150	151	151	154	155	164	151	151	159	163	154	153	164	136	161	143	147	160	156	156	151	156	161	151	157	160	163	162	156	152	145	152	156	148	155	161	157	155	162	159	158	157	173	144	150	166	153	160	158	154	157	153	164	154	141	138	150	149	143	151	151	164	149	161	157	151	140	158	146	154	148	154	170	154	151	146	157	143	162	144	168	156	153	146	152	159	161	163	159	163	156	162	159	163	145	157	155	158	150	161	143	160	156	164	161	157	159	167	166	157	163	154	156	146	153	153	166	161	153	158	149	153	158	175	138	146	163	143	156	155
ZFAND1	142	144	147	144	146	132	140	140	164	152	128	143	150	137	132	136	122	150	143	148	154	153	139	144	142	134	143	133	137	140	156	166	140	142	136	136	135	134	158	143	134	147	154	140	136	154	140	155	152	144	146	140	143	144	149	139	147	145	129	140	138	138	152	157	133	135	144	132	143	140	141	141	132	150	144	140	153	146	152	143	128	141	136	141	124	141	138	151	139	140	141	141	148	137	136	146	155	141	141	141	166	133	145	128	134	144	156	147	144	134	154	151	132	140	143	137	146	152	135	139	133	150	131	147	142	158	145	148	141	144	135	146	131	142	144	143	123	140	165	133	137	135	145	154	138	143	163	133	139	135	152	144	138	141	151	140	171	140	153	144	154	144	136	142	140	146	151	137	138	138	153	139	142	164	138	146	139	152	143	174	163	141	150	132	138	147	138	145	172	138	138	151	142	140	144	148	143	146	153	153	169	148	140	144	152	142	145	139	136	136	143	145	132	145	146	131	154	147	135	155	151	145	148	144	147	147	139	143	145	141	138	141	138	143	160	140	138	138	153	139	138	142	134	163	146	130	162	141	142	140	153	124	138	144	141	131	129	131	168	162	139	163	141	136	131	160	152	134	148	143	143	159	148	140	137	139	144	147	156	145	149	159	164	142	153	145	117	134	138	150	145	141	142	153	150	141	141	136	152	140	159	151	130	139	145	145	142	145	135	136	138	132	139	139	142	145	163	143	138	156	143	148	157	138	143	133	142	144	177	135	169	164	135	146	147	143	136	140	136	140	157	136	153	151	136	143	152	166	149	137	142	146	163	150	134	138	138	145	145	147	150	166	144	137	140	162	127	159	151	141	161	152	137	142	134	142	146	136	139	141	141	130	147	139	168	141	149	138	159	142	163	142	144	140	151	145	139	137	147	150	151	140	134	139	161	155	151	142	137	126	127	137	149	144	151	139	147	145	143	148	174	157	127	161	133	146	139	137	142	203	138	176	138	152	144	150	137	136	146	141	129	142	138	159	149	139	154	141	151	147	153	171	148	138	148	154	150	146	141	128	139	150	161	139	147	138	145	146	138	134	133	143	152	142	151	148	138	141	142	148	142	145	155	147	141	150	156	144	136	147	145	133	147	138	146	146	139	142	162	133	150	143	143	138	139	145	165	145	172	146	157	131	134	161	137	152	143	151	147	141	139	144	125	138	146	142	158	159	157	134	136	157	152	136	129	128	172	142	138	137	158	163	148	135	146	140	141	148	143	138	149	152	142	144	147	137	144	150	136	144	144	147	150	135	140	140	144	149	143	163	142	151	139	138	172	150	145	155	149	143	146	141	136	152	145	134	129	137	144	142	157	153	145	150	155	144	142	141	150	148	149	146	141	145	140	135	129	156	137	151	148	136	138	169	141	151	145	148	142	140	145	141	142	151	147	137	144	152	132	143	143	137	151	142	142	146	140	157	153	144	153	157	142	146	147	142	146	144	156	132	140	150	138	153	152	153	149	159	150	147	148	149	137	143	139	144	149	132	142	138	149	146	147	153	151	148	144	155	152	146	142	154	143	150	138	149	151	143	159	156	138	148	152	149	158	160	144	146	146	146	143	144	138	146	148	146	155	127	137	158	151	135	149	155	138	141	148	150	145	144	153	155	147	141	139	158	152	154	152	161	149	150	150	144	145	144	153	146	147	146	145	127	144	142	144	155	152	157	141	149	152	143	152	140	138	150	152	153	158	151	134	155	147	150	145	141	147	144	166	154	144	160	151	135	143	152	152	135	139	142	141	153	138	143	144	147	150	144	161	146	147	153	148	149	143	140	144	123	157	132	143	135	165	145	134	145	145	146	144	149	149	143	142	143	139	157	140	142	143	155	143	173	140	139	150	151	146	157	125	146	148	139	144	142	141	138	151	151	141	145	145	145	146	156	141	139	149	133	142	147	145	134	150	147	169	157	138	148	156	134	157	138	144	147	150	149	144	147	146	142	143	148	150	146	147	143	144	144	130	128	139	150	140	155	150	130	149	149	168	140	145	146	148	152	142	154	147	145	149	136	154	159	147	143	145	146	158	154	140	131	151	123	149	141	150	172	143	143	137	141	142	143	155	151	138	141	139	141	138	142	155	146	142	147	141	136	140	140	142	149	148	147	141	148	154	143	149	151	133	157	151	139	137	139	147	149	147	150	157	140	144	140	138	139	143	142	151	136	134	158	149	141	146	143	146	151	146	144	144	157	137	135	147	135	153	150	150	151	158	139	140	149	147	137	147	134	142	146	144	139	147	149	162	139	143	139	145	138	134	139	136	148	141	146	144	148	143	144	140	141	156	144	129	139	155	140	159	148	149	142	145	143	148	155	138	153	128	146	145	147	142	131	133	139	153	143	169	142	169	144	145	140	137	159	145	138	146	135	141	158	142	140	147	157	139	139	152	144	153	135	147	147	156	143	139	147	146	123	139	145	149	147	140	135	141	149	144	144	138	126	158	142	142	142	146	144	139	142	143	139	145
ZFAND2A	111	135	119	116	113	178	131	121	151	124	138	113	135	124	122	133	124	138	143	106	131	128	119	112	121	142	121	117	129	118	142	110	110	113	124	129	123	111	121	127	137	132	143	118	125	112	114	120	123	118	124	118	118	112	102	138	123	129	102	118	119	110	138	130	133	116	131	126	121	119	121	122	123	117	112	116	120	117	141	117	116	121	116	130	144	117	119	117	142	115	115	130	121	122	128	129	117	113	123	109	162	133	120	120	127	124	126	136	127	118	139	114	118	131	144	124	112	116	159	133	138	122	117	130	135	132	119	138	119	121	120	111	126	133	138	132	123	135	127	133	132	141	111	126	122	124	148	131	108	118	137	120	118	130	123	138	148	114	109	110	125	117	114	126	116	114	129	108	118	112	135	127	137	104	126	130	122	138	118	143	116	150	139	136	134	125	118	138	127	116	119	148	130	111	112	122	120	134	134	160	117	125	103	135	101	110	125	116	108	132	127	126	115	138	135	116	128	145	128	117	138	115	145	132	120	135	131	141	123	125	113	120	112	118	115	117	117	133	159	130	121	137	131	152	139	131	130	122	121	127	131	132	125	136	121	117	141	145	124	134	126	132	113	122	126	129	119	110	151	116	116	119	132	112	128	123	131	124	132	123	125	146	130	153	122	105	122	120	143	119	121	107	117	130	120	115	117	100	123	121	127	132	126	114	123	114	130	131	138	126	120	120	121	109	107	121	113	140	128	113	126	133	134	118	115	118	118	123	151	137	164	169	110	122	135	103	125	120	105	109	143	122	125	153	129	120	122	127	138	112	120	130	121	120	125	137	133	141	121	119	149	131	120	124	124	142	122	142	124	120	159	159	121	141	127	115	112	116	139	122	111	120	134	116	155	109	139	133	140	102	138	123	129	121	125	118	115	116	135	127	134	122	116	127	140	120	112	130	132	138	105	105	121	137	141	138	124	131	106	104	126	105	132	138	124	117	124	132	129	141	115	139	127	125	127	131	135	119	121	130	130	132	125	125	150	131	121	124	128	115	115	149	128	119	123	141	124	134	131	124	131	138	118	123	136	136	115	122	122	127	125	117	114	120	112	128	124	116	127	124	122	134	127	144	125	121	124	119	134	154	119	129	133	117	113	110	118	132	151	131	118	142	133	116	115	121	130	141	177	114	139	127	109	145	137	114	125	134	140	131	124	125	123	130	126	129	107	131	139	135	115	127	146	138	121	111	119	118	144	123	110	135	109	121	148	126	122	127	115	128	130	138	133	125	129	121	120	129	118	148	121	117	144	139	110	127	116	134	122	149	114	120	116	113	131	128	131	130	110	137	120	118	111	143	114	124	125	117	125	127	125	119	118	138	161	133	134	136	140	137	117	131	137	132	125	123	109	136	129	115	128	119	124	156	125	136	125	119	115	118	121	116	108	127	138	127	120	134	118	117	117	114	115	143	131	126	117	147	121	131	125	127	117	141	126	112	116	124	145	131	128	134	119	130	136	128	122	127	157	134	139	139	149	121	123	129	118	137	125	126	142	129	142	136	120	132	132	122	117	138	124	138	133	122	129	123	131	128	141	142	123	144	144	117	131	136	147	118	137	135	131	113	127	132	118	128	139	116	125	128	131	122	146	128	129	133	118	124	118	140	131	136	116	143	117	112	134	126	145	132	133	134	136	128	118	121	139	130	137	121	132	124	126	117	126	130	122	144	126	124	124	136	137	117	126	121	134	117	141	138	130	129	135	130	136	130	162	128	165	135	142	138	113	116	135	126	134	107	126	139	134	126	129	121	114	122	144	128	142	128	130	114	123	132	144	124	115	122	153	121	142	144	137	136	147	152	119	140	122	123	151	122	121	122	126	138	124	131	149	133	130	148	111	119	140	139	110	130	132	122	124	139	113	132	120	113	123	125	127	122	123	118	140	127	124	127	123	119	114	121	124	116	127	132	130	141	112	122	140	124	140	125	125	119	128	126	129	131	136	141	119	123	134	123	144	137	119	123	122	146	121	133	127	133	150	129	114	122	148	122	130	133	139	143	131	130	122	138	128	128	148	137	132	123	132	130	125	144	129	124	150	117	111	125	118	152	116	127	126	118	119	114	122	132	124	137	123	132	133	131	145	132	108	123	131	124	124	130	124	124	144	143	123	119	126	121	137	122	125	132	120	118	149	109	128	129	132	119	118	125	128	127	129	134	122	138	112	131	129	166	129	142	123	113	136	135	125	120	136	123	127	124	140	121	131	148	144	135	132	145	108	126	117	135	131	132	114	130	122	110	137	118	142	123	125	126	125	113	123	109	109	132	112	124	126	161	109	134	126	120	130	120	122	159	129	133	149	137	131	129	143	134	128	128	126	147	136	140	129	119	136	127	123	143	136	124	132	119	166	119	110	122	128	139	124	151	132	118	118	134	133	134	122	160	122	141	122	126	144	109	118	150	139	128	127	127	130	113	117	127	120	113	117	123	124	120	147	143	127	136	129	134	137	120	154	135	126	133	117	123	126
ZFAND2B	131	137	141	137	134	132	133	139	142	141	139	140	145	137	142	132	138	130	159	133	137	147	138	140	135	151	132	144	140	133	146	131	131	143	143	131	136	134	149	133	151	154	135	134	138	137	129	130	141	129	141	156	136	133	133	148	135	131	125	127	139	131	134	132	127	139	129	139	134	143	132	141	141	128	135	128	135	139	141	138	140	143	150	133	159	132	139	137	130	135	131	144	143	148	162	149	133	131	139	132	142	140	142	144	140	143	136	148	133	141	125	132	133	136	117	136	136	131	135	143	144	129	135	132	136	138	136	146	137	140	130	138	138	146	151	142	148	140	129	141	139	143	137	132	145	142	134	146	136	133	138	133	132	142	138	131	156	137	126	132	149	143	142	141	132	139	133	137	137	141	145	136	130	134	143	142	136	141	130	138	152	147	133	155	122	138	135	138	125	133	139	149	140	141	138	132	123	126	140	148	132	137	124	140	144	135	137	138	134	122	137	136	147	129	129	138	137	142	129	136	129	139	144	143	136	147	135	143	139	132	138	137	138	137	128	138	139	145	150	137	141	131	132	137	144	149	109	130	132	131	140	135	144	142	137	133	147	129	139	133	133	126	141	130	140	143	132	127	138	144	125	142	146	138	140	150	144	145	142	146	142	136	143	146	133	133	142	136	134	138	139	134	133	136	142	136	128	120	131	144	142	138	143	132	127	132	132	140	138	129	138	139	139	132	133	133	123	137	137	128	140	137	137	135	147	131	134	132	141	139	148	137	143	139	134	124	136	135	135	112	131	138	146	150	133	134	136	137	138	143	140	149	127	140	146	122	140	153	143	140	134	152	131	129	141	137	139	147	135	131	143	138	133	136	135	133	139	136	132	136	135	147	120	130	141	128	132	133	130	125	137	124	138	132	150	139	134	127	133	138	136	148	138	144	149	149	127	133	131	141	135	142	140	121	146	129	145	138	132	130	134	136	138	136	141	134	146	130	140	145	138	130	133	135	148	147	132	137	132	135	139	145	132	145	146	144	138	131	144	142	134	139	145	143	140	143	134	144	133	138	142	140	130	133	133	135	132	137	134	141	141	138	130	138	137	144	153	133	141	138	138	139	135	139	142	128	148	144	140	145	140	136	133	131	143	125	139	140	146	137	133	128	143	138	127	148	135	145	148	113	138	132	131	136	132	125	133	125	146	140	133	133	139	143	138	128	132	141	120	146	135	139	143	145	145	125	132	136	139	141	136	144	135	138	140	141	140	134	140	139	140	145	133	139	142	136	131	129	123	143	116	136	133	126	153	137	132	130	120	126	128	140	151	140	140	137	133	119	133	138	118	136	134	132	138	109	127	130	130	138	130	146	126	146	137	116	144	121	139	142	139	126	126	119	131	140	148	122	136	133	139	112	140	155	138	131	143	153	138	149	138	132	140	123	113	137	122	139	137	134	141	144	130	121	125	141	144	156	151	132	144	127	140	143	124	130	135	115	126	133	134	136	132	141	139	132	114	140	124	127	135	136	138	139	142	128	135	119	129	135	130	147	116	125	144	135	126	139	128	120	134	125	127	133	134	137	138	122	144	128	124	149	138	130	140	138	136	136	132	129	125	134	138	126	131	126	133	134	135	136	140	137	114	128	143	134	142	141	132	126	148	139	130	142	136	130	116	139	133	122	124	132	139	122	131	116	122	132	144	141	134	137	136	137	140	149	140	145	127	112	130	142	148	141	136	144	123	133	149	123	133	122	137	119	141	131	118	130	150	129	122	130	123	133	131	152	134	141	134	121	142	136	119	138	130	138	147	136	138	107	136	151	137	113	123	141	135	137	143	141	125	138	138	137	123	136	122	137	121	122	149	134	137	115	135	115	132	132	133	137	136	133	133	133	116	135	143	144	140	129	115	126	135	139	138	133	140	130	131	130	130	139	116	126	133	118	138	129	130	139	142	129	118	144	140	147	135	129	130	135	130	136	132	134	137	134	129	132	130	156	142	140	138	127	131	138	140	137	140	128	135	144	141	141	149	125	146	137	145	135	131	117	141	120	159	127	133	131	143	136	137	143	134	133	135	136	127	122	151	148	130	135	150	138	138	137	143	134	137	133	139	128	140	131	138	120	126	141	143	136	124	120	139	108	130	138	141	130	113	131	145	129	126	137	142	129	142	141	128	134	115	128	132	115	136	119	127	118	125	143	139	144	130	128	129	133	139	139	140	153	116	124	124	132	134	133	140	144	136	130	135	136	130	128	141	137	140	135	140	128	136	138	129	134	147	137	138	131	132	110	138	135	125	137	143	143	131	123	129	143	122	130	126	140	133	124	134	127	136	139	129	135	133	141	127	140	145	137	143	128	149	118	133	140	132	139	143	139	124	136	130	133	147	124	133	137	125	137	144	136	140	134	139	135	141	154	133	132	139	126	140	131	130	112	128	133	123	123	142	133	134	133	135	141	122	126	139	130	137	141	138	140	129	136	121	135	135	147	148	139	132	154	124	138	158	146	135	128	130	137	141
ZFAND3	160	171	169	166	155	164	165	177	162	165	166	167	161	159	160	172	158	159	160	163	159	164	159	157	161	168	160	163	167	167	171	162	161	161	162	166	166	162	164	162	160	165	160	167	170	154	158	164	166	159	159	153	164	156	166	171	152	157	163	162	159	159	157	165	165	169	164	168	163	163	181	157	170	165	159	164	165	159	156	162	166	160	160	165	160	160	156	160	170	164	166	167	164	159	152	166	167	162	157	157	178	167	161	164	165	169	157	155	166	160	171	166	160	163	166	164	160	163	167	170	164	159	160	159	165	162	158	168	158	160	164	163	163	170	168	171	162	168	160	168	158	170	165	170	157	161	146	163	161	159	159	167	161	157	174	160	143	169	165	157	168	162	155	163	155	164	173	159	169	159	156	180	166	163	156	156	160	159	154	160	165	163	171	157	159	161	156	158	161	157	165	163	162	166	166	169	162	157	167	137	152	159	163	170	165	161	158	168	169	170	164	157	170	171	165	160	171	155	165	163	166	163	168	163	173	159	178	166	158	160	162	167	158	170	164	159	160	166	166	169	158	162	161	148	164	161	159	163	162	163	153	160	164	168	175	160	160	167	160	176	160	156	167	164	159	166	158	162	156	166	156	157	167	174	167	160	148	166	164	153	155	149	170	161	158	162	171	157	171	159	160	165	159	161	170	164	173	163	165	160	161	159	193	161	162	163	167	156	166	160	157	168	158	158	165	159	150	165	168	166	155	159	151	164	163	170	161	157	143	165	141	159	168	164	160	155	165	157	161	154	165	167	164	161	158	163	172	164	163	166	164	158	163	164	164	159	163	164	163	166	160	150	161	167	160	166	162	161	158	160	168	153	166	158	167	164	166	164	159	164	168	154	157	166	170	166	174	164	166	159	147	161	159	161	147	162	159	163	161	160	167	163	161	163	166	161	164	165	163	160	165	163	170	168	160	165	150	169	157	165	153	165	161	150	166	158	155	174	167	170	174	149	166	158	159	167	168	162	167	162	167	158	166	166	166	164	174	166	154	164	164	152	162	167	166	164	156	168	164	169	161	161	157	159	167	161	158	162	161	160	163	156	159	160	166	169	157	161	160	171	162	171	162	176	164	165	156	159	161	162	159	158	159	165	159	162	152	161	151	167	164	155	168	164	164	168	169	169	145	152	165	167	165	166	159	163	170	147	165	159	166	157	164	172	162	165	160	159	164	166	163	151	161	157	163	159	157	171	156	164	166	167	157	161	161	163	153	161	169	161	167	164	168	164	157	173	167	157	163	167	168	164	157	170	162	163	162	162	164	170	162	158	158	168	152	163	157	149	140	157	167	167	158	163	159	171	166	164	153	160	156	158	158	165	165	158	164	163	151	160	155	166	170	161	158	165	143	164	163	158	167	165	159	150	164	168	170	164	156	166	159	162	152	162	164	154	152	165	160	166	166	164	163	165	167	156	164	167	172	170	165	167	163	167	166	161	175	162	167	162	159	169	163	155	156	170	161	165	157	164	161	176	170	167	161	161	168	168	160	162	167	163	163	161	168	151	147	158	172	161	172	154	165	170	165	155	167	164	152	157	151	157	165	161	159	158	160	165	156	157	160	162	168	163	167	167	160	162	162	169	156	155	152	166	164	165	170	166	157	163	157	157	159	158	164	168	159	171	158	162	159	150	162	163	158	158	153	163	157	161	171	165	170	163	162	158	162	150	162	154	164	157	156	153	162	165	164	172	153	165	157	157	167	166	162	156	157	160	161	167	165	157	151	158	161	169	163	167	163	161	166	165	156	164	153	166	167	161	159	179	169	167	162	165	151	160	163	168	156	163	169	163	153	165	173	141	162	166	163	158	165	163	163	163	164	158	160	157	158	166	160	150	160	173	159	160	162	159	151	158	160	156	159	162	160	165	164	166	161	172	167	168	156	162	170	168	153	168	158	157	158	158	165	178	158	156	165	158	168	159	153	166	172	161	163	160	165	161	161	169	163	158	153	162	170	164	162	164	161	164	161	147	160	172	153	166	166	170	130	164	172	160	169	159	159	174	163	158	161	168	170	189	176	162	176	169	159	166	168	169	152	169	160	166	151	143	161	159	161	158	170	165	164	175	168	171	157	165	166	169	173	158	167	161	164	159	161	168	175	168	155	171	164	171	155	168	159	172	158	174	160	163	175	165	159	168	164	168	170	155	164	168	170	160	163	163	156	162	162	137	159	158	163	162	161	159	162	160	163	163	165	168	167	179	163	161	162	157	162	155	168	153	164	166	169	163	166	158	161	152	166	158	157	158	158	171	159	160	171	161	158	157	155	171	163	163	160	165	165	162	151	162	155	147	167	150	143	157	174	162	166	171	168	170	169	160	155	156	159	165	170	161	157	161	162	162	166	157	149	159	172	167	166	157	159	168	171	166	164	166	153	171	166	162	174	158	163	158	159	163	172	157	158	159	163	172	163	168	164	161	155	166	172	164	154	161	171	164	161	168	163	155	164	161	186	146	164	180	158	153	165
ZFAND4	119	112	109	104	104	108	112	117	92	110	103	111	89	109	106	110	100	119	106	105	129	107	110	110	114	97	101	116	107	108	98	123	114	112	107	117	111	119	116	107	104	101	122	117	116	110	113	114	104	106	118	101	113	117	113	110	97	100	120	120	111	104	106	114	128	113	114	107	117	111	124	98	111	118	113	114	123	114	100	126	119	118	100	108	97	121	113	108	111	120	123	116	116	102	102	125	106	113	111	110	115	98	104	90	104	115	111	109	111	106	118	116	104	105	118	112	108	122	121	113	97	100	113	109	126	111	117	113	113	109	98	105	108	111	107	115	109	113	121	113	110	111	117	115	112	115	108	108	116	111	102	107	114	103	117	111	106	113	123	112	110	108	107	119	114	112	111	101	115	112	116	119	106	108	105	98	114	112	120	100	127	97	106	95	109	115	111	119	127	118	113	110	117	110	110	116	104	120	110	90	99	113	106	120	123	111	117	110	119	119	113	105	105	114	106	101	112	108	110	130	123	108	107	105	113	91	114	91	118	111	116	102	107	105	124	103	109	108	96	109	114	102	120	104	98	105	110	121	111	104	119	106	104	124	108	112	101	97	113	117	118	130	111	92	103	132	119	111	111	120	114	107	103	112	125	110	102	90	110	95	109	106	116	114	113	98	110	103	108	111	116	106	117	121	120	111	118	126	117	111	110	108	110	110	117	109	106	104	106	108	113	106	112	115	114	112	117	104	106	116	111	116	109	110	101	118	117	116	104	112	118	115	107	125	112	113	116	111	117	114	107	116	108	96	105	116	98	114	105	113	112	114	131	114	106	93	102	106	109	109	98	103	121	115	114	102	107	102	111	109	114	101	97	114	112	102	118	108	102	112	110	105	115	105	113	113	109	114	123	108	109	133	95	118	105	117	114	118	91	117	103	106	124	118	113	119	111	124	96	95	100	112	118	110	107	110	96	107	118	110	98	123	109	107	108	113	114	111	114	114	113	132	113	112	112	110	110	107	112	119	103	107	118	121	103	111	107	109	101	102	106	116	111	110	105	108	113	85	118	106	103	111	126	116	105	109	117	98	108	122	109	113	131	114	101	113	109	120	91	115	103	110	108	109	100	111	117	117	99	111	109	107	117	123	111	109	113	115	103	111	108	106	115	111	100	128	113	109	112	113	102	108	112	116	108	117	107	92	112	109	108	110	104	110	112	117	99	112	104	96	106	112	103	103	95	107	84	126	118	115	113	101	106	110	101	113	108	113	115	110	113	101	112	113	113	120	122	126	109	99	111	110	107	107	105	109	109	115	118	105	99	113	136	109	107	92	123	114	115	102	105	98	113	112	96	124	104	102	104	116	124	109	113	116	92	104	105	104	101	103	115	118	89	126	116	100	100	109	113	116	116	112	112	106	112	110	119	115	125	121	120	117	100	111	113	119	99	104	110	103	117	108	113	110	95	113	121	78	109	122	100	127	104	118	112	125	124	107	115	108	100	109	106	117	121	111	115	116	100	112	119	104	106	111	116	100	106	107	121	101	101	106	114	113	122	106	108	112	112	112	109	112	110	111	107	127	116	96	110	100	109	104	111	112	110	112	109	95	116	123	116	121	89	109	107	110	115	114	118	102	102	100	122	108	102	107	106	101	104	110	113	118	107	103	116	106	123	116	128	105	106	105	112	116	115	111	98	120	127	114	104	113	111	114	122	100	121	115	108	114	102	122	111	120	96	110	125	113	106	117	107	107	91	93	102	106	110	117	121	104	115	108	96	114	119	102	114	93	124	104	110	114	110	120	91	130	92	115	102	120	124	112	105	105	118	103	114	99	97	118	104	91	106	111	110	119	109	103	106	95	104	113	115	118	118	116	106	108	121	116	117	97	113	118	111	100	67	121	110	126	106	100	109	96	117	113	122	122	102	96	128	120	101	117	112	107	111	109	124	126	112	123	106	121	108	124	110	117	103	116	90	116	102	106	114	101	110	113	120	102	111	95	123	112	94	104	119	118	91	106	120	118	116	90	106	107	123	104	84	115	123	109	116	110	107	113	132	111	107	101	113	88	114	119	108	97	85	110	116	102	97	108	95	106	109	88	107	115	119	109	107	107	100	156	88	104	105	114	104	99	104	118	109	105	105	103	117	111	111	99	108	124	98	122	111	124	113	120	110	116	101	117	103	118	123	119	117	131	107	104	118	115	113	113	113	105	101	116	108	96	99	102	108	105	105	117	115	98	96	117	115	117	115	120	74	106	118	112	111	88	112	120	111	112	115	112	95	107	106	116	117	124	112	114	99	104	118	115	109	108	93	107	115	110	111	86	118	136	109	112	109	112	94	111	113	108	98	108	103	115	112	109	109	109	124	98	109	109	108	115	116	97	99	122	118	111	126	116	109	116	82	103	113	95	112	108	103	113	113	105	123	102	124	102	101	101	113	120	113	87	106	97	112	117	116	107	110	113	111	115	112	112	94	106	109	121	116	94	95	105	113	106	113	112	121	107	105	124	123	117	111
ZFAND5	180	180	186	176	182	169	201	183	185	173	178	184	183	182	177	177	180	190	179	184	202	180	186	183	195	176	182	206	185	174	174	182	192	182	174	165	187	178	186	176	185	184	179	183	197	194	194	174	196	180	189	173	184	182	174	183	182	172	175	188	183	175	188	186	183	184	178	172	176	179	166	178	201	173	186	193	186	188	171	185	184	178	176	174	180	189	182	185	172	180	185	185	181	179	178	192	191	186	175	188	169	182	186	187	188	185	193	194	177	174	177	186	176	171	181	199	181	169	184	170	180	175	201	180	175	185	195	183	195	175	171	183	182	177	181	177	176	172	192	173	180	180	200	169	178	180	173	172	191	179	181	171	182	180	204	172	171	195	180	190	201	202	183	185	194	184	178	192	194	183	169	176	172	190	180	177	185	177	175	177	183	173	170	178	176	183	175	177	192	191	185	177	173	184	188	192	167	171	188	191	170	171	177	180	188	187	193	189	174	174	186	196	194	173	174	174	179	182	189	180	165	181	168	187	191	190	175	180	178	175	178	170	195	182	166	176	207	189	182	172	191	185	182	177	177	183	171	204	165	173	187	168	176	176	188	179	169	181	186	179	179	204	180	181	175	190	186	180	176	178	189	186	177	180	171	173	172	191	179	180	190	183	183	188	183	171	175	178	189	174	185	189	179	179	181	184	175	168	184	174	180	184	186	182	198	181	183	182	183	173	182	190	180	176	193	189	186	175	182	178	181	175	181	193	175	179	186	174	183	174	179	181	186	193	183	185	178	188	177	189	176	183	191	179	179	185	178	182	192	180	191	189	196	192	175	182	193	178	177	186	161	176	206	176	170	178	175	175	180	186	175	172	185	180	180	178	184	186	168	181	175	169	179	186	187	198	182	184	195	180	195	196	182	170	189	185	179	173	187	187	172	188	178	189	202	173	181	175	170	180	169	182	205	162	192	180	180	187	191	187	191	180	173	185	175	175	174	184	192	176	179	182	178	187	171	188	165	179	175	177	162	180	195	174	183	176	179	188	193	180	175	181	189	173	185	173	191	172	171	174	172	187	191	188	175	182	200	180	183	184	173	178	190	174	204	193	206	185	178	200	179	179	177	189	183	177	200	189	174	177	186	176	184	186	176	191	196	185	175	185	179	183	177	173	192	172	190	175	184	187	186	179	188	196	174	177	187	158	174	182	180	176	171	184	175	184	174	179	181	187	189	181	178	188	186	176	180	169	173	210	173	179	180	176	183	178	188	183	177	171	178	170	170	186	190	171	175	180	178	176	182	179	180	172	171	190	176	199	184	183	165	162	174	173	176	175	181	182	176	173	189	182	186	180	184	181	189	176	181	178	182	179	179	176	190	180	169	185	187	174	177	172	187	183	174	174	176	194	194	200	172	182	186	166	190	185	199	187	167	175	183	184	190	180	161	171	175	170	175	179	170	173	170	184	187	188	196	171	180	177	166	172	175	170	186	176	171	171	183	190	173	182	178	179	175	185	193	177	165	179	181	168	173	178	186	179	177	182	187	178	179	169	187	172	169	173	186	181	188	186	167	192	178	178	187	169	171	191	181	172	185	161	180	182	170	184	178	187	177	190	180	197	171	174	172	191	165	186	190	177	183	178	192	178	180	178	184	186	172	181	188	179	176	178	183	176	184	170	189	187	187	171	189	180	186	189	182	172	167	171	174	178	162	172	179	180	171	194	177	166	184	176	169	175	180	173	189	196	176	179	183	195	176	168	183	186	181	177	183	183	192	170	190	176	181	173	190	176	197	174	184	165	180	194	177	172	178	172	178	190	173	182	177	189	179	175	183	177	183	175	189	179	173	179	185	185	178	177	166	179	178	181	185	193	189	181	169	179	171	175	188	169	187	190	190	186	169	173	183	184	184	167	178	173	203	187	180	184	173	180	167	194	183	168	186	185	172	165	176	176	160	194	181	180	169	182	185	186	179	180	182	192	177	191	176	173	184	179	183	169	183	178	168	188	188	185	172	174	172	182	176	176	176	184	168	182	184	172	178	186	182	182	187	179	174	179	181	197	163	188	168	179	177	171	178	177	192	180	180	173	183	176	179	182	172	181	170	181	189	177	184	172	176	160	167	170	182	191	173	182	173	178	206	184	185	189	192	183	190	176	169	189	178	185	171	179	186	167	187	177	182	174	189	187	169	173	182	182	187	180	172	187	181	179	181	166	172	174	196	172	182	181	179	171	186	177	183	176	170	197	182	193	171	180	175	179	179	184	184	171	185	183	185	191	167	169	178	179	190	167	171	168	177	180	173	177	185	180	187	178	183	184	181	183	174	178	179	179	179	180	185	185	166	195	188	181	177	185	165	175	172	163	170	177	182	184	173	180	187	177	174	171	169	191	171	179	187	190	175	182	177	189	180	181	177	168	181	181	198	188	179	178	193	193	178	175	187	189	199	168	199	177	177	182	180	182	179	172	166	186	187	184	177	174	175	176	170	189	175	178	188	182	177	184	192	177	168	183	170	183	177
ZFAND6	152	172	161	150	165	169	162	168	182	157	160	160	160	154	164	141	159	173	154	159	179	158	157	156	159	151	158	150	166	148	158	159	155	156	162	158	163	157	162	168	150	168	166	146	158	155	154	149	174	154	159	147	158	159	154	158	171	165	152	160	157	155	165	159	173	158	158	154	161	156	154	150	166	162	159	164	163	162	170	160	156	157	152	154	144	159	156	166	155	157	166	157	156	163	165	153	160	162	159	154	169	163	158	167	156	162	164	168	161	157	163	159	152	160	155	156	159	140	165	152	162	149	161	157	168	165	160	172	160	159	155	160	152	166	167	162	154	158	175	147	154	161	168	158	155	160	178	158	159	156	163	158	156	159	169	147	182	164	149	157	167	169	158	149	157	162	152	165	158	160	154	143	158	161	154	156	159	187	152	177	165	165	159	169	149	155	159	160	171	159	160	169	162	159	169	164	147	157	149	166	158	172	149	166	158	160	161	156	155	158	160	164	155	143	148	153	166	161	160	156	172	146	167	157	161	160	168	159	156	165	158	159	156	166	156	157	166	155	168	150	156	167	156	173	176	160	157	162	156	163	154	152	163	165	161	154	156	159	160	176	160	168	162	158	152	172	152	154	162	159	159	172	163	154	160	157	157	158	145	158	149	181	155	164	160	158	169	153	172	151	158	168	155	156	164	157	155	152	166	151	147	164	169	157	157	155	158	168	157	158	158	155	161	154	160	157	163	161	164	151	164	156	169	158	158	153	160	152	178	158	182	168	167	158	164	162	158	158	155	158	160	158	151	162	156	160	158	160	153	161	164	164	166	156	163	159	168	158	167	173	163	153	164	163	159	159	169	173	159	156	167	177	157	165	162	159	168	155	156	152	161	157	153	167	162	163	156	161	161	162	155	167	158	161	168	157	159	166	165	166	155	157	157	166	168	170	162	172	149	148	163	163	164	168	163	166	168	156	160	153	156	157	150	170	156	161	161	158	160	156	158	164	156	157	158	152	162	155	148	164	152	164	159	160	171	164	160	165	152	168	160	161	169	156	159	170	161	162	163	166	158	166	166	160	147	155	160	158	156	153	160	155	168	156	158	165	163	160	148	169	158	166	164	150	163	154	162	162	154	163	161	154	156	161	167	161	157	167	170	157	152	161	167	158	162	152	169	168	171	161	153	168	158	162	164	152	161	149	162	163	158	158	147	154	158	165	161	168	163	162	157	170	154	156	153	152	149	167	168	167	157	178	163	158	166	159	158	160	151	158	166	163	158	157	166	155	151	159	156	160	171	152	175	147	156	160	158	166	166	162	158	155	162	159	164	164	181	152	159	157	157	150	159	161	161	156	162	152	155	156	169	159	151	175	157	150	151	164	167	159	159	154	154	148	156	160	156	163	159	160	160	146	159	169	159	156	162	155	153	160	159	161	144	155	154	153	150	171	150	159	157	151	148	166	156	157	162	155	161	165	167	152	151	147	157	193	145	141	159	156	157	142	153	151	143	168	159	160	149	197	162	159	159	161	159	157	154	158	167	152	159	153	168	158	154	145	167	161	161	162	156	176	151	150	156	148	158	159	170	166	159	162	161	150	152	158	159	159	154	167	161	160	160	150	158	163	158	153	155	155	162	151	151	159	158	164	153	161	157	171	162	160	161	161	159	162	156	154	162	173	156	163	175	169	160	157	174	158	160	156	164	163	153	156	162	147	165	172	151	158	172	147	169	159	162	162	161	160	159	166	169	158	144	161	160	153	160	172	178	154	162	182	160	155	164	146	156	157	160	170	158	154	148	162	161	158	153	150	153	159	154	144	150	152	164	157	162	160	159	144	173	152	162	163	156	171	152	178	144	155	167	165	160	173	158	152	158	167	163	160	155	175	156	158	163	155	145	172	171	163	152	148	159	166	158	153	166	159	158	172	163	165	155	157	157	164	164	152	164	165	150	153	156	162	154	160	156	162	160	156	162	158	155	157	152	144	173	160	183	169	162	162	151	157	165	158	156	159	152	151	156	152	161	153	156	163	156	153	157	158	156	155	162	163	154	150	173	160	155	161	155	162	165	158	165	155	150	163	160	150	152	157	155	157	168	173	157	159	160	147	157	153	153	148	156	157	148	160	165	163	171	147	152	163	160	159	161	160	162	153	163	163	155	158	159	149	167	154	155	151	153	152	165	163	154	151	152	154	158	159	153	162	152	159	173	152	158	157	156	180	153	154	161	149	162	154	162	158	157	157	157	164	165	157	151	156	163	152	165	153	157	157	160	159	157	154	160	153	163	153	161	158	163	158	160	155	162	159	167	159	152	167	137	164	141	152	154	155	155	160	167	156	154	158	159	157	170	160	151	155	170	150	157	154	150	158	151	159	160	163	160	156	154	159	150	158	152	160	182	157	152	153	159	160	154	153	147	158	158	166	160	158	164	162	155	149	173	162	171	159	167	162	165	158	163	158	153	156	154	159	162	156	156	165	147	147	145	165	152	151	161	156	154	160	161	168	147	159	157	161	164
ZFAS1	159	160	165	144	157	167	150	152	188	168	158	162	167	162	172	186	168	154	166	163	173	146	152	155	152	175	155	155	156	144	160	175	146	162	148	148	168	149	163	173	162	154	165	169	167	154	151	171	194	157	143	161	152	151	174	159	172	166	140	154	153	148	169	154	153	140	166	149	151	152	164	152	162	164	150	154	165	160	170	148	153	165	155	150	155	151	151	164	171	157	156	179	149	155	168	173	149	149	154	145	187	169	176	147	153	153	165	161	156	147	174	167	144	151	150	147	156	149	144	149	167	164	158	172	170	165	161	175	154	155	154	174	170	149	174	155	157	156	172	175	162	171	160	152	172	145	180	169	159	148	183	161	145	163	160	167	196	164	161	151	167	172	156	155	153	158	173	161	156	158	162	159	158	146	154	152	157	181	159	214	165	172	160	167	143	152	167	165	176	151	154	175	166	171	169	162	153	164	174	182	170	171	151	171	177	158	159	155	146	150	158	165	160	145	151	155	183	172	165	183	156	154	158	170	161	170	170	158	159	162	157	166	159	154	177	161	154	148	164	162	162	148	161	189	171	163	208	149	185	162	160	143	149	174	168	173	168	168	158	180	150	173	140	164	149	150	166	148	175	179	154	186	166	151	176	170	172	173	176	186	153	184	167	181	157	167	158	151	143	167	161	166	150	156	164	154	165	138	162	152	166	166	163	154	153	153	154	160	146	154	146	154	159	149	160	158	186	156	154	165	165	153	176	151	155	152	165	154	223	146	204	195	158	168	155	150	139	147	161	153	143	165	144	191	150	150	155	185	152	146	149	168	157	163	166	160	169	175	154	180	173	174	166	145	161	204	146	177	153	153	197	176	166	159	149	168	158	161	163	163	151	152	167	166	168	148	171	155	165	165	170	144	157	149	171	161	148	153	156	188	142	163	152	151	191	166	183	166	145	167	140	166	161	158	161	150	169	162	146	134	162	159	144	175	152	151	155	155	155	185	160	178	170	147	150	159	171	152	174	156	164	167	147	168	157	161	161	163	171	176	173	190	174	149	159	187	155	168	156	149	162	152	169	148	170	164	151	168	154	132	153	149	161	149	171	154	188	148	164	164	149	174	176	169	154	160	200	169	162	160	164	164	152	152	145	165	158	165	185	152	147	167	162	147	169	163	153	178	193	158	170	155	155	165	155	164	172	153	166	166	144	166	134	150	158	155	168	160	166	166	146	173	151	175	157	155	160	133	170	165	168	175	186	156	164	152	149	143	156	155	179	179	176	152	170	165	137	170	153	166	157	160	171	142	148	154	154	160	169	163	154	165	165	155	178	155	166	175	169	169	128	157	150	174	175	145	155	145	173	152	168	153	154	163	176	169	161	149	159	184	163	170	152	153	147	149	157	164	150	166	166	151	152	198	153	176	155	166	135	151	149	148	158	160	168	150	162	182	143	163	156	161	163	151	163	165	154	176	158	152	169	181	147	161	159	160	156	152	162	145	173	160	157	166	183	176	158	184	165	161	168	166	180	176	157	169	162	145	160	158	168	165	162	163	164	181	165	166	149	160	162	169	151	175	185	168	173	178	175	179	161	171	159	159	163	172	151	163	161	164	162	152	148	144	158	159	162	152	150	173	166	168	170	140	160	173	152	182	166	169	173	170	162	169	149	164	158	162	173	168	171	166	166	165	158	149	187	168	166	173	162	154	166	156	160	165	183	175	155	166	169	159	182	158	158	160	144	157	173	186	171	167	172	167	166	159	170	155	176	165	143	182	165	148	159	155	169	164	151	138	156	177	152	157	157	149	170	152	166	168	171	161	159	171	171	147	159	151	175	143	167	161	170	166	145	176	163	171	172	167	179	157	155	149	154	157	160	155	164	152	160	190	150	144	167	153	164	167	179	151	172	158	160	148	154	141	186	171	168	166	171	151	180	168	139	155	156	150	170	160	171	135	176	192	159	179	168	154	151	152	164	145	162	154	177	165	152	164	152	169	161	172	186	164	163	154	152	149	156	157	150	160	166	169	168	145	163	181	179	155	159	150	181	168	180	161	166	168	169	150	166	161	158	158	160	160	163	166	168	164	159	166	173	158	171	194	153	148	152	154	145	171	149	152	147	160	144	162	163	150	176	150	153	160	157	155	157	143	165	175	172	155	153	163	168	164	166	161	155	156	167	143	161	158	159	156	153	154	148	160	155	154	169	163	156	157	163	148	145	197	153	167	164	171	159	178	159	153	166	159	151	153	184	157	169	165	170	162	176	150	158	175	161	152	160	168	157	163	161	151	169	176	184	158	192	149	151	158	154	159	146	170	141	163	157	165	179	152	159	160	167	158	156	160	176	170	186	169	184	169	171	173	165	156	151	167	140	162	159	172	157	161	165	149	167	170	163	151	197	168	164	145	147	171	157	161	168	145	153	163	156	156	152	161	146	158	176	158	172	160	150	169	174	157	163	161	150	149	177	158	160	153	155	162	142	157	149	153	169	159	174	157	155	163	179	188	157	158	152	164	167
ZFAT	127	136	139	132	123	112	121	114	120	132	114	130	129	124	121	126	126	134	124	147	132	121	121	124	117	125	119	132	122	121	124	129	120	126	124	118	120	120	149	133	117	129	129	120	126	125	121	117	124	132	114	159	128	131	125	128	128	117	134	119	118	118	119	117	119	167	124	127	130	122	141	123	132	125	122	125	126	118	114	124	129	118	119	123	116	119	120	124	134	124	130	125	133	125	121	132	170	125	119	121	134	122	121	118	117	126	124	116	121	122	129	127	122	126	121	123	126	153	115	128	118	143	126	120	129	133	118	123	117	122	112	125	116	130	115	138	123	122	134	111	118	125	126	120	118	136	117	121	133	121	122	155	123	133	129	135	109	125	126	120	131	124	114	121	118	123	130	122	137	133	135	132	122	152	117	120	119	114	131	116	116	120	126	119	118	119	116	124	139	121	127	123	131	130	124	131	121	148	117	109	121	119	124	121	131	128	123	125	129	126	124	113	138	122	117	164	128	119	119	125	115	126	119	121	139	195	122	121	138	134	128	124	128	124	130	117	128	126	131	140	123	120	129	121	120	123	118	122	123	122	112	115	129	125	123	119	113	121	118	114	117	141	130	116	121	131	140	119	123	125	115	119	122	127	149	121	115	127	123	105	163	107	130	118	124	128	126	116	123	122	139	124	120	124	128	121	121	123	136	127	122	119	122	119	121	127	129	112	123	120	114	122	116	123	121	121	110	121	121	131	115	123	110	124	121	119	123	131	113	117	108	108	125	130	129	147	116	120	120	113	116	121	168	113	116	124	135	131	121	130	132	124	139	129	125	117	121	131	120	123	118	132	124	122	130	118	124	114	130	120	131	106	123	116	120	116	122	126	110	127	125	124	122	124	130	123	138	121	135	123	120	136	123	123	107	120	121	123	132	131	129	122	122	141	133	120	123	123	124	111	117	124	127	112	121	118	112	131	115	134	145	137	122	109	123	120	113	132	129	119	118	174	120	133	116	157	129	121	129	125	121	131	124	115	129	115	126	129	128	146	133	109	124	125	131	113	115	129	119	114	133	118	135	117	123	118	118	123	122	124	117	120	138	133	134	131	156	126	120	124	121	139	156	124	125	162	131	126	116	126	122	120	125	125	126	124	120	148	115	128	128	128	123	119	119	138	135	118	114	124	126	154	124	140	121	132	131	117	133	120	126	126	112	129	121	120	137	115	121	131	120	112	124	115	122	114	139	128	123	116	130	118	128	123	126	126	119	127	136	123	124	130	132	125	117	134	137	128	119	124	126	124	136	129	119	124	125	120	122	128	121	146	141	133	126	114	121	122	126	118	129	136	122	137	145	130	131	125	136	124	129	151	126	112	133	117	121	135	153	123	123	130	124	132	123	124	132	126	117	120	131	136	121	109	124	124	131	127	127	132	123	123	136	133	120	127	119	123	129	151	136	137	129	130	117	132	131	128	141	161	119	119	125	133	140	126	125	130	142	129	124	135	128	128	124	129	119	123	112	119	121	116	117	128	123	119	130	125	121	122	128	121	113	130	128	116	112	125	137	123	116	119	135	129	130	120	133	129	114	118	130	128	127	145	129	123	126	134	129	123	125	120	125	125	122	121	124	127	125	137	130	124	129	174	123	127	135	133	124	164	116	119	129	135	127	129	113	137	124	128	157	114	122	146	116	119	120	120	118	125	127	122	116	131	132	127	130	109	138	123	131	120	110	127	134	124	129	143	123	125	127	125	148	126	125	125	121	129	118	134	124	132	113	129	122	137	126	140	120	119	121	119	126	125	133	129	127	113	125	137	134	128	127	127	128	131	122	119	124	132	144	117	126	131	128	122	129	116	120	134	119	124	125	130	126	113	125	120	121	171	121	116	126	137	122	121	135	123	117	126	126	116	127	133	122	132	129	134	120	133	137	134	119	137	124	119	113	131	123	134	133	126	133	139	187	113	132	122	120	122	142	127	141	133	127	152	122	123	130	122	125	135	114	123	124	132	125	123	126	130	119	133	129	141	127	122	124	127	111	124	130	159	125	127	122	123	133	125	124	135	126	142	143	127	118	120	125	123	134	117	116	122	130	123	142	107	125	126	121	127	133	130	132	120	123	125	134	121	126	128	131	139	130	129	128	114	125	144	126	129	115	138	151	130	130	126	123	126	115	136	118	123	123	125	121	118	128	125	132	131	124	130	153	127	129	127	127	128	131	111	123	125	127	130	131	127	125	120	121	127	127	121	119	118	122	125	136	123	128	122	128	120	115	123	143	128	121	136	122	121	122	122	122	126	120	124	121	130	137	125	127	119	135	125	131	130	127	125	130	152	114	122	136	114	120	125	108	119	125	117	135	127	129	129	135	117	113	107	127	126	120	130	118	131	127	130	131	123	121	134	129	140	125	124	132	129	137	128	127	112	136	133	127	130	125	120	118	125	115	127	131	119	121	132	131	124	127	120	115	121	119	130	135	140	118	129	117	123	124	117	125	129	161	128	149	113	128	116	117	123	126
ZFC3H1	148	144	148	137	153	161	156	149	142	146	145	142	146	138	155	146	136	175	140	155	172	146	145	152	128	129	131	147	142	144	158	151	138	146	147	146	136	150	154	159	161	145	147	142	148	146	141	133	143	144	150	142	140	144	133	152	131	156	133	145	147	131	125	144	139	150	145	144	146	143	152	151	151	147	148	142	155	134	138	145	140	155	148	141	137	144	137	141	136	141	155	137	159	150	136	149	144	143	138	137	145	133	148	133	140	151	135	137	156	145	155	145	140	145	151	140	135	130	144	136	141	134	136	142	147	150	150	128	138	143	134	149	123	137	147	134	125	142	164	116	142	144	159	142	144	137	140	131	148	152	136	143	138	141	158	133	125	136	146	140	154	146	149	132	139	143	124	151	150	135	140	152	156	139	145	135	140	141	150	143	164	119	120	124	149	150	145	128	172	145	148	145	148	139	153	152	132	150	144	118	156	130	138	149	150	149	146	134	150	137	140	123	137	144	133	151	141	133	135	132	127	147	155	142	149	133	125	143	147	153	135	151	151	154	151	143	149	139	159	148	153	145	147	132	127	133	133	150	147	142	142	144	147	139	137	134	135	153	151	151	142	168	147	140	138	171	153	130	137	132	147	140	159	133	140	148	150	150	146	141	151	144	137	128	148	141	135	136	157	153	154	151	150	152	156	136	134	151	158	146	148	124	156	131	141	143	151	124	149	133	149	129	141	152	130	141	157	141	144	146	145	157	118	134	139	138	140	153	141	145	130	114	146	150	133	142	138	144	150	148	145	136	141	130	139	141	157	147	158	154	146	139	169	132	137	127	146	141	147	145	118	150	153	144	141	144	134	135	158	132	155	131	154	150	130	124	152	142	145	149	144	145	143	132	148	145	150	151	167	153	151	163	177	159	143	145	137	154	149	147	142	148	150	134	135	133	141	146	130	129	124	154	142	142	138	150	128	145	137	152	134	142	144	119	146	136	147	129	146	149	137	164	132	158	130	137	143	135	147	133	150	145	138	150	154	150	140	151	144	151	156	128	138	148	141	117	128	146	150	155	147	154	169	138	132	150	137	156	138	138	144	138	173	145	144	151	127	145	136	132	136	137	157	141	141	158	150	152	137	162	146	137	157	144	155	145	143	139	124	145	152	142	148	146	130	148	154	137	125	139	144	129	129	150	137	147	137	127	144	143	149	135	133	158	144	143	143	145	157	148	139	124	149	141	125	131	149	144	152	156	153	137	134	147	145	140	151	145	145	151	130	139	155	150	132	137	144	146	137	164	144	150	142	143	142	129	158	156	150	166	144	149	164	137	138	142	143	130	158	133	139	133	134	139	154	130	136	138	149	148	156	151	158	140	135	144	159	141	130	132	143	145	126	140	151	137	140	160	154	143	152	140	146	149	144	141	141	152	139	142	147	147	150	131	157	148	149	123	147	145	141	147	143	138	135	141	152	147	148	152	129	150	144	146	144	147	144	135	147	138	155	137	145	172	150	141	139	137	121	138	145	150	150	156	134	139	150	137	155	155	137	137	131	130	151	168	155	134	145	145	158	138	149	151	130	152	155	120	131	148	153	148	154	142	149	141	143	138	146	150	150	146	143	147	141	128	140	140	137	143	141	154	143	139	145	155	148	133	146	147	144	133	126	130	154	150	152	132	135	139	141	127	142	138	136	143	125	158	138	142	152	156	138	158	143	154	152	146	140	153	142	140	113	156	135	139	150	156	119	162	150	134	138	146	128	130	135	138	147	153	136	139	144	147	157	151	141	131	144	128	144	147	147	146	160	146	157	158	137	150	157	140	152	129	144	150	151	128	157	135	129	168	133	156	142	134	153	152	147	151	137	159	149	153	131	159	154	147	140	143	158	130	133	134	136	145	142	141	153	153	131	147	139	126	145	141	152	153	137	150	145	146	149	137	148	151	152	146	162	158	140	141	145	160	137	144	136	148	130	151	134	136	120	145	157	126	150	142	157	152	152	156	149	144	143	134	151	148	154	132	150	140	145	147	151	132	149	141	100	138	153	136	161	122	119	132	147	146	150	141	144	146	140	149	144	148	145	140	144	132	130	117	147	143	154	142	154	139	142	147	136	143	142	127	143	145	134	136	123	142	135	142	158	130	139	164	147	127	143	140	157	143	141	161	140	137	141	147	125	137	144	148	143	138	153	148	155	151	151	140	151	143	149	149	150	145	142	154	152	139	121	133	140	147	147	143	140	134	141	155	139	141	146	152	138	144	143	143	138	133	131	154	137	156	151	131	141	149	147	145	158	143	140	151	148	148	144	144	151	139	141	140	140	151	145	119	150	130	140	140	127	143	136	148	148	137	138	160	133	136	135	140	146	151	137	128	138	147	146	140	155	142	148	140	139	141	147	157	124	157	137	134	147	131	140	149	145	142	136	141	158	158	149	151	139	140	147	134	145	142	151	163	131	154	133	143	144	144	174	133	143	144	160	141	140	150	138	147	139	145	159	152	143	150	143	139	144	147	144	152	133
ZFHX2	106	125	129	123	106	106	93	117	46	97	108	85	66	95	102	115	98	101	82	77	101	107	94	108	91	83	107	94	94	99	97	107	93	115	104	127	87	128	82	122	109	104	111	107	91	116	97	113	84	116	115	111	117	125	104	68	78	81	108	100	108	96	77	100	98	103	101	115	113	102	120	100	82	128	90	90	97	115	86	129	101	116	118	106	110	121	97	113	105	129	101	120	101	111	55	88	96	108	90	94	62	107	105	104	102	110	57	112	110	99	68	103	94	130	103	96	109	125	101	99	123	112	76	83	101	96	100	106	92	95	87	107	64	109	93	120	102	105	122	94	118	104	105	104	114	83	69	118	105	126	98	122	92	114	90	85	60	89	130	88	80	89	96	104	102	97	133	111	70	115	119	112	100	60	116	87	92	98	90	60	80	74	99	96	93	109	126	95	124	102	107	94	118	72	112	85	83	100	105	49	102	84	107	122	103	114	106	85	123	124	107	77	78	133	91	101	91	93	106	79	88	116	100	98	96	106	105	75	99	80	104	108	99	102	96	108	94	104	78	124	91	110	95	82	91	101	79	114	109	104	87	109	122	93	91	118	106	102	81	110	116	106	101	107	112	82	113	109	94	119	93	91	81	85	116	107	76	91	95	92	105	84	125	65	115	84	117	99	88	127	99	92	113	95	110	108	107	111	128	112	117	84	117	85	90	119	108	72	98	96	90	107	108	134	103	99	98	95	89	135	111	112	80	92	97	123	110	85	80	96	71	71	79	104	97	94	115	114	138	91	89	102	106	70	113	100	116	110	101	112	110	111	116	97	121	66	115	88	113	110	70	105	85	93	100	76	90	89	100	72	69	77	89	118	115	82	102	102	62	119	108	123	99	96	92	129	104	99	106	92	106	114	99	104	88	106	111	108	67	120	103	82	143	84	101	54	106	101	113	87	104	115	93	65	90	107	79	104	112	118	100	122	103	64	121	74	106	106	99	102	114	130	124	116	108	113	108	101	131	109	143	101	103	104	79	105	117	107	94	97	110	61	99	109	109	81	77	69	106	118	98	113	106	109	99	93	97	98	96	117	90	106	113	114	90	102	62	120	107	92	98	121	105	100	94	90	75	117	82	66	105	98	121	130	91	110	109	94	70	114	114	98	93	101	95	150	82	75	57	99	92	76	100	122	94	106	110	66	117	96	116	99	106	131	81	108	77	112	120	106	93	91	102	105	98	101	116	95	106	102	103	88	100	108	91	99	102	112	105	107	87	113	119	108	100	86	60	96	78	87	101	91	85	86	93	75	107	74	80	109	82	71	102	76	53	57	122	84	60	63	55	85	97	84	110	95	103	101	100	93	72	85	90	131	59	81	81	82	41	64	78	101	69	57	78	99	68	48	106	96	89	91	114	43	88	77	102	98	116	109	102	104	84	77	95	103	77	86	103	71	105	101	52	82	87	93	114	76	82	94	58	109	84	94	86	125	105	81	85	98	85	109	103	78	53	98	76	99	64	90	100	89	81	101	108	81	90	99	88	83	70	77	69	77	88	68	107	66	88	98	74	72	86	81	78	106	82	55	87	71	95	80	102	73	69	91	109	73	92	67	88	102	84	95	89	56	73	101	101	92	76	76	59	67	91	87	92	76	80	115	81	71	81	59	107	115	76	82	95	67	34	73	84	88	89	98	66	118	107	108	78	98	85	99	117	76	75	99	84	66	100	83	72	89	100	95	93	116	41	89	84	60	82	49	80	80	94	102	56	99	93	80	81	110	121	83	87	93	121	41	82	53	112	106	137	111	95	85	74	84	124	99	102	76	76	115	98	104	82	88	92	77	72	99	101	52	97	86	103	80	67	105	105	96	110	96	86	102	81	101	94	49	108	84	55	76	48	79	91	95	63	95	85	89	100	100	110	92	87	86	82	116	70	93	79	87	89	93	124	102	88	117	64	91	100	78	106	90	79	74	41	98	82	94	74	77	97	84	124	64	90	88	73	68	61	94	107	109	91	86	125	46	101	85	72	79	75	88	36	110	99	63	82	89	78	60	65	98	78	59	95	64	111	114	113	83	61	49	68	65	78	107	45	95	112	59	100	100	118	99	78	88	109	88	94	103	95	120	58	88	78	83	96	76	78	98	121	124	77	45	82	88	89	129	82	73	95	96	82	91	86	101	86	72	106	110	93	109	103	85	105	99	105	87	89	89	57	102	101	31	79	83	109	68	92	82	109	96	91	90	106	103	75	104	38	41	79	71	112	61	91	97	88	104	72	92	61	56	85	74	62	92	65	103	68	81	90	105	101	94	89	80	81	124	76	62	119	104	108	87	77	93	92	61	72	87	51	93	72	64	97	119	103	92	107	64	115	65	78	63	88	81	85	95	74	113	79	96	64	110	75	115	102	43	99	91	66	105	97	89	90	79	104	119	96	52	81	78	85	74	88	62	73	112	79	74	75	105	107	87	104	78	93	95	88	92	76	67	104	47	92	95	71	102	135	78	73	108	89	95	88
ZFHX3	165	160	150	149	149	138	157	144	128	169	144	163	136	152	143	152	147	166	145	147	171	147	156	147	156	126	149	160	153	136	133	155	159	152	147	152	144	150	150	172	147	134	153	160	166	153	155	157	148	161	144	149	142	144	152	148	160	154	164	153	152	153	134	138	139	165	150	153	150	144	166	141	155	162	157	148	161	157	122	160	158	161	146	151	129	157	152	161	153	157	148	166	161	149	148	143	155	155	142	158	129	157	146	130	153	161	137	125	148	146	162	161	145	160	150	153	156	162	145	146	138	137	150	136	149	148	153	144	155	141	152	154	156	162	140	149	154	156	169	148	146	156	149	150	149	166	113	141	158	149	139	165	159	142	171	142	116	155	161	152	170	156	149	145	153	150	151	157	159	159	148	153	157	142	148	138	153	138	154	118	147	127	125	154	152	149	149	133	165	155	141	123	157	171	152	150	175	156	145	138	155	131	157	144	142	159	155	155	158	157	157	139	137	161	151	163	142	129	153	147	139	153	145	140	159	171	144	151	143	152	140	154	146	164	158	135	159	159	146	158	150	145	163	130	135	137	121	159	137	143	133	155	167	135	155	137	149	134	164	128	154	162	167	147	146	170	154	156	131	152	154	125	174	143	168	144	144	151	153	151	154	136	159	138	167	140	153	157	170	145	151	152	165	141	145	154	155	154	186	143	172	135	162	148	159	155	149	137	148	154	141	155	145	146	156	154	139	148	163	149	145	147	140	148	141	149	155	170	139	146	119	109	147	153	145	174	153	155	157	150	151	157	144	127	155	162	148	152	142	152	154	149	183	152	147	158	163	154	158	142	135	152	162	156	140	130	140	127	171	157	134	120	145	144	152	143	152	156	146	162	158	141	151	154	144	157	144	163	161	151	141	170	161	142	126	141	157	157	148	143	142	132	154	143	143	137	150	158	149	151	145	148	158	142	123	160	131	149	151	165	160	166	147	134	159	137	139	160	152	141	147	190	129	164	129	152	150	153	152	148	163	146	160	147	143	151	158	155	161	147	161	108	145	149	148	146	146	133	160	160	149	143	165	159	143	138	154	156	148	153	165	155	178	152	143	161	140	163	164	154	150	166	169	149	160	177	136	133	139	150	148	144	145	164	158	159	143	151	123	157	144	145	151	155	140	155	144	122	116	153	149	158	142	160	141	163	155	124	142	169	156	143	161	171	148	161	151	130	158	156	147	138	140	140	149	156	164	134	130	148	155	128	140	155	147	155	142	156	155	150	148	134	157	157	137	153	151	165	148	132	167	157	133	146	134	143	138	151	148	162	151	99	129	142	139	146	124	135	126	128	143	139	149	145	174	156	148	146	143	158	161	168	145	157	139	134	138	150	127	140	146	154	132	148	152	152	130	149	156	155	145	170	149	128	159	141	173	151	177	154	158	152	136	153	151	134	153	130	163	143	147	161	149	148	158	150	158	147	133	163	140	136	139	160	151	146	178	147	157	130	151	144	160	142	131	152	150	123	126	124	136	131	148	156	153	144	153	145	162	138	137	136	131	134	156	115	128	143	160	160	137	148	154	159	142	135	146	139	140	127	150	142	146	153	146	140	144	150	137	145	148	158	137	150	146	131	135	155	166	154	146	144	141	157	146	157	143	138	150	143	149	134	141	127	149	143	143	148	146	146	151	128	139	149	155	150	132	142	139	147	149	146	146	159	171	142	155	143	152	149	151	132	114	155	147	158	169	182	137	143	139	139	153	137	117	152	148	137	128	147	147	144	159	150	148	150	158	150	159	143	151	136	151	156	168	141	142	144	144	172	132	146	138	153	149	163	157	145	131	140	153	142	122	146	148	139	161	151	160	146	127	137	162	148	154	148	132	134	121	169	153	119	152	156	143	150	135	137	145	150	145	136	149	140	157	165	137	155	135	158	155	168	158	142	154	152	142	148	142	143	143	158	155	163	149	148	150	159	135	153	129	164	136	149	153	139	142	145	159	147	145	147	142	148	135	148	157	144	145	152	150	140	134	156	146	145	156	138	101	156	153	149	138	134	123	141	157	145	144	144	145	137	155	143	151	143	130	131	116	144	130	150	138	149	158	125	145	158	153	149	147	153	159	152	153	161	146	152	134	145	132	164	155	164	151	144	149	151	158	129	137	148	155	172	136	153	137	156	154	156	155	164	152	146	135	147	148	155	153	151	139	165	152	148	155	141	141	149	144	121	144	147	169	155	147	134	152	136	137	160	163	155	148	152	140	147	137	144	134	156	152	142	154	155	153	148	144	139	148	145	139	137	136	140	137	155	158	140	151	149	148	132	151	166	132	134	156	159	153	142	140	147	156	132	151	126	115	147	141	136	130	155	146	132	161	133	166	135	149	144	160	153	123	148	138	139	141	147	119	153	146	150	153	140	135	133	156	165	152	139	160	147	166	151	152	126	132	147	144	157	153	136	137	134	153	155	146	151	115	151	144	151	156	159	138	154	130	143	139	143	139	132	152	144	168	133	145	153	152	151	143
ZFHX4	71	80	130	65	46	39	73	51	79	112	110	83	100	80	59	175	116	121	58	62	111	68	78	73	60	53	40	36	124	73	118	74	75	49	108	72	67	79	51	59	57	130	110	117	75	74	76	78	87	108	54	54	117	114	56	128	51	120	91	78	44	74	48	74	117	72	101	109	59	112	66	60	75	78	92	69	83	67	45	80	70	77	75	101	127	56	64	74	144	118	54	68	90	57	84	76	47	92	74	79	60	75	63	109	105	75	111	26	161	70	128	119	85	91	71	69	132	57	82	53	107	101	20	83	122	59	85	64	62	99	86	50	65	72	101	99	83	105	140	92	92	84	108	63	104	54	64	88	59	64	103	39	80	65	98	102	18	53	109	80	96	68	72	78	71	70	73	54	71	85	91	85	74	133	83	90	69	69	84	52	75	68	42	83	125	62	50	87	164	68	68	99	89	57	113	119	96	66	86	55	128	65	86	50	62	62	72	54	120	109	109	49	65	141	82	72	148	77	105	99	48	103	103	79	41	35	99	44	73	71	65	114	84	68	48	129	51	48	73	62	75	105	97	45	65	21	59	56	79	64	59	96	85	78	73	88	86	38	24	52	50	108	72	104	70	96	84	68	60	65	61	39	89	67	58	89	54	60	29	39	78	87	114	81	82	78	38	80	98	117	123	77	72	110	53	71	80	139	74	75	79	51	76	73	84	93	78	71	61	71	54	48	54	82	72	64	51	98	59	124	88	122	37	80	41	107	76	61	35	78	86	56	73	124	95	70	79	75	71	94	91	102	51	79	94	71	148	116	89	102	60	72	124	58	108	96	97	74	114	109	115	122	87	105	65	45	87	65	139	61	131	56	77	116	93	102	59	70	103	70	86	75	54	72	73	66	109	105	132	83	52	112	100	76	37	70	68	123	61	79	79	42	74	83	28	30	66	48	71	84	107	100	66	73	109	119	68	138	50	69	42	112	60	79	70	75	44	119	85	81	119	148	112	88	76	66	119	83	46	64	31	118	99	114	40	64	84	54	49	102	71	84	51	124	81	70	74	100	78	61	44	118	85	65	114	44	67	86	91	57	57	74	91	72	68	64	79	82	85	54	57	74	97	91	96	85	31	51	92	123	53	67	62	121	54	51	81	76	55	99	86	71	60	58	81	71	91	85	78	122	66	66	67	145	69	101	83	50	71	80	89	45	92	106	72	114	134	97	126	84	61	68	98	57	73	77	85	76	99	59	94	56	78	59	70	72	41	62	131	75	83	51	132	78	40	84	126	126	116	78	63	130	65	67	63	78	134	77	74	113	125	122	58	65	81	67	81	73	104	93	122	43	61	73	53	101	111	105	101	96	151	165	93	78	95	50	105	122	46	65	115	110	33	124	75	84	44	98	56	68	137	110	74	45	62	63	75	124	158	110	65	62	126	109	140	117	41	51	92	108	104	95	144	101	60	68	79	64	125	95	78	46	90	64	104	124	150	74	110	116	71	133	123	100	131	97	57	99	71	45	96	33	58	122	69	62	106	86	100	45	98	71	81	58	188	134	102	91	62	114	35	83	61	98	99	111	136	87	76	98	54	95	125	40	126	73	104	67	106	106	104	69	100	111	119	79	129	89	60	77	117	120	70	103	103	126	140	97	47	78	122	75	106	103	75	117	53	136	102	115	95	48	128	101	70	108	55	101	62	145	42	132	38	131	62	35	93	61	107	80	77	74	40	93	60	119	121	158	110	138	70	113	100	28	99	50	95	118	116	85	105	88	60	103	68	133	112	64	85	66	65	129	75	78	159	136	35	86	47	98	140	39	35	96	100	80	126	84	98	107	106	25	116	84	123	84	54	126	56	57	113	141	68	87	59	51	53	107	66	93	91	73	58	114	68	116	47	119	103	118	116	81	43	81	63	73	65	121	114	39	138	79	107	55	109	56	140	123	135	67	141	85	38	75	89	70	85	111	74	80	15	76	109	133	108	88	108	112	96	39	103	56	50	73	42	65	58	141	48	120	94	139	79	95	122	58	69	127	75	81	98	98	98	118	82	134	152	88	93	113	125	110	87	135	46	91	118	51	133	114	109	24	96	110	127	146	81	87	64	93	119	108	167	144	145	51	74	47	46	122	38	96	60	104	113	69	74	71	120	53	106	90	90	117	74	140	71	137	119	101	65	107	100	98	46	144	117	85	137	68	134	76	104	119	85	89	109	74	95	27	121	62	106	101	74	122	72	61	90	133	84	40	78	77	115	97	78	50	85	44	73	92	67	54	132	143	112	125	103	78	96	96	98	52	94	106	73	97	66	100	51	102	102	51	98	108	54	152	109	101	68	102	60	25	93	95	99	56	76	74	79	113	127	134	96	70	112	78	87	52	90	99	88	133	112	125	146	97	73	93	124	97	83	88	60	34	78	89	98	91	111	98	68	82	93	69	121	47	47	56	124	58	76	92	102	80	79	127	95	83	69	95	97	123	111	108	42	90	100	101	141	59	118	81	123	55	125	76	94	42	86
ZFP1	132	118	120	125	120	97	121	114	115	121	105	117	120	119	108	132	133	127	122	110	125	112	108	113	112	117	118	114	109	103	109	116	118	116	119	113	114	110	115	117	107	125	112	128	113	122	118	121	127	125	114	110	115	111	114	116	124	119	129	116	114	118	116	114	117	122	117	116	120	107	128	114	124	124	114	120	116	117	110	116	120	127	109	117	110	114	117	122	122	119	122	117	124	109	112	116	110	125	111	118	114	115	104	103	116	124	109	106	124	109	127	113	109	118	118	108	116	127	104	103	114	115	109	115	127	123	119	131	114	117	120	120	109	113	132	114	109	117	142	118	115	122	104	130	114	115	119	94	125	106	122	131	117	112	123	124	118	117	124	115	120	106	114	114	111	116	123	123	125	118	115	122	116	109	117	109	112	126	117	113	107	114	123	110	113	111	117	119	135	118	114	109	122	113	110	121	129	117	114	133	128	115	116	110	119	117	119	121	114	122	122	118	115	128	112	113	129	120	123	112	123	109	114	118	124	118	128	126	114	129	119	123	114	127	113	101	116	126	113	123	116	117	123	123	114	123	126	116	132	114	111	116	116	122	130	109	102	106	110	120	111	131	116	115	111	127	117	120	116	112	117	122	122	116	124	108	106	122	115	105	120	133	116	116	128	114	123	125	119	112	117	115	118	107	120	123	116	116	123	115	132	119	114	119	124	116	120	123	108	117	126	120	111	111	121	114	111	115	121	133	121	113	120	114	111	108	125	141	135	113	119	113	112	120	127	135	113	116	114	125	113	118	107	114	111	120	134	129	107	109	112	116	138	116	122	115	123	113	124	128	129	99	119	116	122	115	98	116	121	114	106	124	103	113	120	131	114	122	118	123	133	107	116	116	112	118	128	126	127	113	118	130	118	117	112	109	116	118	108	115	110	106	112	132	121	123	115	122	115	110	112	114	120	117	123	126	130	121	111	118	115	122	113	122	127	121	113	123	118	117	122	145	105	120	93	110	121	119	115	122	122	112	118	104	107	117	136	115	119	110	122	124	124	111	117	130	121	105	124	124	109	110	128	115	127	114	113	120	115	115	124	117	150	114	107	124	112	119	114	115	115	121	117	135	116	116	125	103	110	118	114	111	116	120	111	116	111	108	119	123	118	113	113	119	113	129	110	106	124	122	112	123	113	124	112	120	117	104	116	129	119	115	114	125	111	122	137	130	113	121	119	120	115	115	107	120	118	107	109	119	121	128	109	115	116	118	109	107	115	109	129	108	117	126	116	132	104	129	124	112	125	119	123	110	111	120	114	127	118	118	120	107	114	123	133	117	120	115	114	112	110	116	116	121	130	113	113	119	116	121	115	138	116	143	118	118	122	109	137	124	115	128	101	109	114	115	104	135	118	119	123	121	117	118	112	124	118	121	132	124	122	116	111	126	116	113	126	133	118	115	113	127	129	123	121	117	121	118	107	120	125	106	110	125	121	114	136	121	114	119	124	121	128	116	121	125	124	117	110	109	117	111	124	127	110	125	111	105	119	115	120	120	115	120	129	109	101	123	132	125	118	136	122	123	111	115	132	125	124	130	122	117	119	125	123	120	122	118	120	161	116	115	121	118	124	104	136	111	118	127	119	115	118	122	111	128	112	115	117	110	108	116	131	125	116	103	116	119	114	133	117	114	132	115	120	120	114	109	143	134	113	115	121	123	147	118	131	126	118	127	126	115	110	114	116	121	121	114	123	114	110	114	126	113	110	121	131	114	126	110	113	133	130	107	125	114	109	118	119	117	103	115	115	121	132	125	115	123	112	129	112	113	109	126	112	115	123	118	118	108	118	114	118	125	116	129	123	130	126	120	112	122	123	108	116	108	112	116	106	121	114	127	114	107	126	124	116	128	113	124	117	108	111	119	108	119	122	123	141	124	123	123	117	121	111	122	117	111	114	123	112	116	131	114	137	131	125	124	115	115	111	121	110	118	122	133	117	128	115	107	115	115	117	121	114	110	120	117	113	124	115	118	110	138	114	123	108	123	126	122	116	122	105	129	109	127	125	113	109	99	124	115	117	123	116	104	114	125	114	112	124	120	118	119	124	128	113	128	108	119	115	133	138	133	114	129	111	118	118	130	126	119	118	130	112	118	116	120	123	119	116	112	114	143	118	127	119	119	123	134	116	128	115	123	117	119	113	127	116	108	111	123	104	122	124	112	113	113	107	140	114	115	131	130	114	120	117	119	120	119	120	112	129	112	118	111	115	118	122	107	113	104	122	122	125	119	118	119	114	103	117	120	127	114	118	124	123	118	109	119	122	126	101	130	120	119	131	132	123	120	131	116	117	92	126	110	119	124	111	131	122	128	120	112	115	119	121	119	114	121	124	118	102	118	118	104	117	121	130	118	113	116	120	136	111	105	126	122	117	124	124	115	122	112	120	116	125	121	121	111	115	121	118	108	118	114	122	118	117	106	120	128	141	119	110	116	127	108	117	119	113	110	111	121	134	127	114	118	113	120	121
ZFP14	123	126	113	111	123	110	96	119	89	116	112	111	108	114	118	122	98	136	93	104	139	125	116	121	98	106	109	117	117	111	124	120	114	123	118	123	115	125	116	119	121	120	119	117	129	125	107	120	128	120	124	108	118	119	118	133	105	119	105	119	115	114	102	102	113	130	127	122	125	137	124	108	118	112	122	115	128	118	114	126	129	130	117	101	120	113	119	109	118	121	121	112	130	113	114	119	103	117	118	120	109	113	116	111	115	131	88	128	131	113	124	124	111	124	113	107	117	103	121	133	116	105	110	104	114	119	116	105	105	110	102	122	95	121	116	116	107	122	144	130	113	128	128	121	118	114	123	107	121	119	108	105	109	120	133	107	109	121	125	112	120	120	119	103	109	107	108	116	115	121	109	116	112	99	121	108	113	122	109	107	148	106	106	108	102	108	120	119	139	119	122	118	119	118	119	118	116	122	115	97	124	101	112	115	129	122	122	114	126	124	119	107	113	116	102	110	121	114	110	116	104	116	112	114	116	89	116	102	115	116	117	114	119	114	114	111	117	117	115	117	127	109	127	114	107	105	126	90	128	119	119	110	121	106	104	130	116	125	111	120	116	132	114	104	113	141	118	115	115	108	116	116	115	111	108	119	95	107	99	117	103	121	110	112	116	102	121	114	120	111	117	120	125	111	111	118	122	117	118	112	102	110	130	117	118	115	110	109	117	113	119	119	116	120	110	117	128	107	110	129	120	119	112	108	107	113	105	146	107	111	116	109	117	127	112	123	118	120	122	119	101	109	119	111	113	121	116	119	106	124	121	128	145	114	117	100	110	110	115	100	91	114	125	125	119	116	106	109	122	111	118	113	106	117	109	113	106	125	118	114	124	116	103	118	112	121	116	123	120	100	119	138	110	119	120	110	116	122	116	119	101	127	120	112	117	121	120	117	105	94	107	125	113	100	110	118	119	113	113	110	101	117	122	113	113	116	122	112	127	96	110	137	113	140	107	106	117	117	101	108	126	113	113	114	125	112	113	114	103	120	122	106	108	127	115	106	110	107	110	120	102	113	144	111	108	108	117	108	110	120	120	124	148	118	102	130	108	128	113	105	114	110	113	122	121	118	127	116	104	135	121	108	116	130	125	127	121	89	106	120	114	114	118	122	103	142	94	125	129	117	99	113	113	134	116	120	127	82	100	120	127	108	109	125	116	117	103	124	95	128	95	116	102	120	107	114	103	106	118	137	123	118	105	118	113	123	110	105	108	118	123	106	127	126	106	123	105	114	113	117	123	129	113	110	111	99	113	138	112	142	100	109	131	108	107	107	123	107	127	108	120	106	99	113	131	119	108	110	120	121	119	132	128	128	106	112	123	105	119	111	117	112	103	110	119	112	98	116	90	122	121	112	117	119	119	112	116	124	129	136	123	116	96	103	116	121	107	105	113	110	113	131	122	113	111	116	119	121	102	127	96	128	101	133	111	119	116	94	149	115	119	122	116	119	127	131	128	102	101	103	124	117	108	130	116	123	121	107	120	105	108	115	103	123	122	111	121	108	113	92	100	126	125	106	125	110	129	111	120	118	115	121	125	110	112	110	107	92	112	103	118	111	118	111	112	93	92	98	116	108	112	110	102	96	109	136	134	104	109	115	123	107	116	113	120	126	120	111	121	116	99	103	123	119	118	117	118	123	122	120	107	133	102	123	134	117	124	113	107	123	102	112	111	121	117	123	124	124	100	128	120	85	110	102	108	104	114	122	89	116	120	116	122	104	120	129	119	112	120	94	89	91	111	113	127	118	111	128	99	107	126	133	110	107	128	123	126	123	103	118	110	124	107	124	134	103	126	113	111	118	109	128	121	127	114	144	125	111	111	111	125	111	114	114	110	130	109	121	127	126	126	97	110	105	108	111	127	148	128	112	129	122	106	112	124	124	122	114	121	132	143	113	113	112	104	110	125	124	120	111	102	113	106	105	117	105	113	123	116	112	112	114	117	120	90	92	121	125	122	108	119	109	118	107	116	110	109	96	48	121	129	110	115	129	95	105	110	119	111	103	149	97	124	114	115	110	103	107	105	97	119	115	100	114	132	133	113	119	115	114	103	118	114	112	116	126	105	110	99	100	128	127	127	115	113	101	117	127	119	90	117	111	109	134	112	124	108	134	119	113	117	125	110	121	114	131	114	128	126	102	112	122	122	115	120	118	88	126	121	112	102	106	112	126	108	102	122	100	109	120	120	87	117	116	108	111	119	118	127	91	104	104	122	102	118	113	97	53	115	105	129	118	124	117	101	112	120	135	122	121	102	115	97	134	106	96	126	117	114	115	123	115	114	95	119	99	93	96	110	124	120	116	115	112	111	109	113	107	113	107	135	105	106	117	128	115	104	120	111	123	110	104	109	103	115	102	122	121	111	130	155	105	123	122	122	98	129	119	93	106	111	106	110	119	122	108	117	119	131	114	114	117	115	109	95	117	103	116	117	91	152	116	123	119	129	113	108	123	111	126	110
ZFP2	80	77	71	54	87	39	62	62	65	55	66	71	32	83	75	86	68	74	44	51	96	72	88	87	83	48	86	65	89	79	58	89	88	85	78	74	71	83	48	44	77	85	67	69	94	103	87	59	75	53	97	74	69	71	88	63	51	54	77	83	81	85	81	59	54	44	58	48	79	89	74	60	63	65	92	75	94	92	45	98	82	88	91	67	49	81	95	68	69	91	51	76	92	74	66	69	64	81	76	85	43	75	86	68	71	101	55	84	94	77	62	87	67	89	42	79	62	49	46	66	81	55	61	59	54	94	93	80	78	75	53	86	67	85	79	67	69	86	109	68	90	75	81	79	69	76	70	56	80	78	56	48	85	64	83	63	63	81	77	92	43	60	88	69	81	76	79	68	72	85	78	86	51	42	94	63	83	82	61	75	65	62	78	72	50	77	85	66	102	85	65	54	71	53	89	96	30	53	90	65	55	58	74	74	85	90	94	80	72	66	91	74	54	43	43	56	91	79	80	39	51	80	75	81	73	75	82	44	66	62	81	59	80	83	39	62	75	68	54	77	90	70	45	87	69	91	68	70	87	83	67	76	69	54	68	52	79	68	53	69	87	67	74	71	63	87	79	83	73	71	81	85	53	73	63	86	37	68	84	73	55	96	40	44	83	71	87	86	33	80	86	94	87	61	63	91	79	47	76	77	76	83	90	86	88	67	69	75	55	81	69	78	70	64	81	87	71	66	85	95	87	72	75	81	81	88	72	51	65	41	90	62	69	96	51	55	73	92	83	88	67	88	49	49	78	89	54	40	79	54	78	82	106	53	82	32	78	75	74	50	70	35	79	61	79	69	43	90	59	73	54	58	74	78	68	78	64	92	45	76	81	57	61	73	74	72	45	90	81	60	84	81	82	65	88	74	83	66	60	86	68	65	86	70	72	91	80	48	50	77	64	77	91	58	79	71	88	70	84	88	74	78	61	88	82	77	84	71	100	43	45	79	60	80	71	70	51	81	57	69	81	61	78	87	75	75	81	60	67	82	68	63	90	75	80	80	83	58	56	74	41	81	103	91	56	47	91	89	78	70	84	89	112	81	81	98	82	96	82	75	69	68	71	96	92	68	111	60	65	75	84	55	76	93	69	85	70	42	59	85	75	51	80	83	77	85	56	68	75	72	82	53	83	66	74	80	94	51	94	68	91	90	51	102	69	85	44	86	86	63	51	89	44	73	69	68	53	41	95	88	95	82	72	77	48	91	63	48	54	80	93	60	64	100	70	60	35	54	77	69	58	74	39	54	68	78	50	65	58	74	33	48	76	54	45	51	47	69	26	64	34	50	73	58	71	48	56	60	58	88	46	66	83	114	50	62	80	50	52	62	62	61	25	39	63	70	48	56	67	82	70	65	88	45	86	57	94	82	50	73	88	77	71	33	75	32	46	66	57	40	56	61	46	62	44	59	84	54	54	60	52	62	54	58	56	75	80	39	79	63	64	58	77	56	71	53	48	63	54	54	68	50	74	86	88	59	32	43	33	50	52	64	35	50	72	57	52	58	54	59	44	71	64	44	26	53	82	31	94	72	47	33	74	56	52	82	61	44	51	57	73	82	64	52	63	47	53	76	88	60	59	44	43	46	77	72	34	38	35	71	60	53	78	56	81	77	32	46	50	29	43	39	65	54	86	48	36	59	96	37	54	55	43	57	72	65	51	85	57	48	69	62	48	41	61	44	54	73	85	56	54	27	43	41	58	53	54	64	44	68	38	49	56	59	94	54	48	64	89	22	55	57	34	88	82	36	61	90	48	48	84	72	55	42	51	71	93	52	59	49	51	76	65	81	56	37	62	38	50	48	62	77	91	76	88	55	31	57	34	22	43	52	82	55	54	66	50	67	76	65	53	39	45	46	92	81	87	83	82	58	57	90	41	60	46	63	71	63	98	86	60	79	46	75	42	65	60	96	35	64	41	85	40	53	83	58	59	75	56	54	72	58	69	63	42	48	67	48	57	64	82	34	80	51	31	50	62	73	28	89	52	54	87	11	56	42	58	73	46	41	37	46	50	64	80	58	31	45	53	50	31	51	59	78	71	58	68	90	82	62	56	50	61	44	59	56	42	81	50	60	70	40	73	48	61	78	88	58	51	48	77	58	53	77	44	43	87	62	71	60	65	67	47	48	54	46	60	91	42	53	69	88	75	65	43	45	25	72	58	54	38	45	62	67	56	65	94	64	46	70	87	59	64	72	40	45	54	63	58	48	61	84	71	68	54	53	46	34	61	38	59	53	61	85	77	61	88	59	62	72	55	56	48	81	50	42	101	69	84	69	93	78	52	58	57	39	45	92	45	23	73	68	69	66	68	45	72	46	54	41	60	56	33	55	74	54	46	82	77	64	45	59	80	57	61	45	58	83	85	62	65	36	92	53	56	66	59	38	72	35	59	31	41	78	55	51	48	42	102	89	90	55	70	49	44	60	45	35	86	34	67	65	48	76	95	54	61	46	51	81	62
ZFP28	119	88	116	125	101	66	127	121	56	116	98	106	114	109	91	114	110	132	101	96	129	110	111	113	114	107	98	114	123	112	108	111	117	99	102	113	101	109	118	107	104	122	117	119	107	123	118	115	80	116	115	112	116	105	116	124	73	119	107	116	113	110	94	121	123	94	111	131	104	115	123	107	116	83	118	111	121	120	71	123	127	104	120	112	124	125	122	105	108	116	81	120	123	101	100	120	98	114	112	120	99	106	104	99	111	120	84	118	121	106	114	109	101	116	60	115	82	130	76	100	75	75	101	105	108	94	120	112	113	105	103	121	109	107	113	110	105	115	123	125	115	124	132	116	80	101	91	115	119	110	114	111	121	89	113	130	99	108	120	116	120	87	114	110	112	103	113	124	116	104	106	106	102	98	115	124	115	106	83	69	108	58	108	108	116	109	108	111	125	120	95	111	114	114	122	126	112	117	111	108	113	87	112	104	106	114	118	107	113	88	119	108	107	121	97	103	109	111	97	60	74	107	105	105	106	106	113	112	100	112	107	115	120	77	73	76	116	108	108	120	120	104	125	107	89	106	125	119	120	114	115	97	119	116	121	110	113	119	116	99	117	128	107	110	108	142	119	116	101	115	122	106	116	110	102	117	100	78	105	64	81	95	110	87	112	106	109	108	118	102	123	109	122	106	104	121	126	123	99	118	100	112	95	116	116	108	120	112	105	110	85	113	106	106	111	114	119	108	109	107	90	114	112	111	97	103	109	121	115	81	101	119	110	128	109	122	116	118	116	114	124	99	120	86	106	123	125	108	113	116	87	116	137	116	96	98	120	107	119	112	111	106	103	112	107	120	117	107	120	116	98	82	101	117	111	106	113	98	110	114	119	114	134	103	122	123	72	118	123	99	122	126	107	104	109	106	116	117	109	106	111	102	114	109	121	106	86	108	78	99	77	119	118	99	76	113	101	126	113	100	80	94	111	117	120	115	114	118	118	101	109	132	103	123	108	99	123	112	106	94	116	115	121	104	110	89	113	121	113	87	130	128	102	114	113	97	111	87	105	104	115	106	109	123	112	109	119	87	104	109	112	120	137	112	79	120	100	119	115	110	110	110	113	121	113	120	108	105	105	123	69	85	113	115	121	89	118	79	109	114	109	98	101	109	104	112	100	106	112	113	120	86	100	120	108	111	110	93	102	101	119	110	99	123	98	119	96	107	69	84	109	116	118	105	114	114	104	112	114	103	114	109	70	105	120	122	111	80	113	113	109	91	116	112	107	135	107	65	92	92	108	57	73	102	75	110	96	116	101	120	83	34	116	80	118	110	93	104	115	109	101	69	107	125	115	123	94	114	71	117	103	138	109	127	105	59	117	102	85	121	98	95	52	91	96	109	118	129	122	119	113	102	114	105	119	108	127	124	128	126	120	114	112	96	87	120	82	108	101	102	114	121	123	102	59	78	119	118	119	112	78	123	111	129	81	122	131	70	91	107	120	119	116	78	104	68	109	108	102	109	92	127	129	121	115	73	129	92	111	75	105	78	64	101	79	75	58	99	127	99	53	85	121	77	99	106	134	65	118	113	123	126	112	65	111	117	85	82	111	86	99	120	127	112	119	101	76	110	115	88	82	51	79	102	111	112	111	104	136	107	99	62	111	106	86	127	51	112	109	110	61	53	100	97	120	107	64	83	118	115	75	122	62	119	130	56	123	118	92	120	117	112	87	72	108	126	55	90	113	107	76	55	112	94	100	127	94	117	67	112	113	112	107	94	97	130	116	109	120	54	97	47	72	118	133	84	122	79	121	78	73	119	96	68	128	117	120	104	111	117	116	110	97	75	103	66	129	101	86	104	104	61	120	103	119	101	117	100	119	75	91	109	116	106	104	111	107	130	103	122	103	79	110	88	115	117	120	112	98	102	68	120	52	87	108	116	88	124	123	117	118	113	96	57	125	83	131	124	107	88	99	124	96	113	107	122	97	114	118	112	115	73	68	86	109	103	98	116	119	92	109	124	89	116	120	110	114	119	59	114	96	92	35	65	80	73	112	109	103	87	131	80	124	86	130	109	45	120	66	77	83	113	126	101	107	108	106	119	117	133	91	107	131	104	114	120	106	114	91	122	108	103	110	95	110	115	116	130	109	120	98	120	108	104	85	62	109	132	98	121	64	105	119	105	113	89	113	91	101	84	124	120	75	112	116	118	74	95	121	98	82	73	101	77	100	91	119	99	111	123	122	115	86	78	102	86	124	106	115	97	98	69	110	122	116	88	101	88	84	105	124	53	86	104	113	119	120	124	85	108	104	76	118	128	50	78	127	118	108	107	117	112	120	48	116	83	72	124	56	127	88	71	92	114	93	106	125	116	83	124	127	81	108	109	113	109	88	116	103	112	129	117	115	95	115	123	114	115	108	113	119	112	123	90	121	119	75	116	120	107	111	116	53	115	113	122	105	117	123	114	115	115	135	92	74	105	124	86	121	68	113	116	101	114	110	104	111	120	114	111	95
ZFP3	122	119	83	112	130	67	118	114	90	112	115	104	98	119	108	114	110	123	79	89	132	121	123	124	114	111	105	126	118	117	114	120	123	138	121	112	114	130	129	121	128	114	62	118	119	135	123	110	91	120	120	106	97	121	126	111	75	112	107	128	125	117	112	110	117	125	113	120	125	110	114	109	127	104	124	106	121	132	101	138	124	127	129	109	83	128	127	101	114	137	125	118	137	122	111	145	118	122	119	119	66	101	123	112	115	136	100	109	131	120	109	128	106	122	66	108	128	104	72	115	113	109	87	107	122	123	116	112	119	109	94	111	100	116	119	112	85	121	127	114	119	132	109	116	106	131	108	112	116	128	82	78	119	106	130	119	102	122	116	123	110	108	124	114	117	114	111	97	100	116	114	130	106	102	121	119	114	121	114	68	116	109	108	100	96	94	131	110	135	124	119	88	118	115	113	111	123	102	119	95	123	114	106	113	106	120	124	113	116	124	124	106	83	118	103	121	126	107	116	118	117	96	111	109	77	88	112	105	119	99	123	119	118	123	117	95	123	123	114	122	115	105	122	115	110	120	108	112	117	87	97	114	116	114	110	122	111	123	103	106	127	128	123	104	116	138	116	122	113	102	113	111	84	104	132	117	65	121	128	118	83	124	104	102	120	98	111	112	115	117	116	127	129	102	103	128	113	124	119	113	75	119	125	114	128	109	105	107	88	119	113	115	112	122	133	122	135	113	74	118	125	115	119	114	111	119	110	128	111	106	108	93	108	125	119	105	129	127	134	129	102	115	129	80	124	122	122	120	104	123	134	123	136	126	98	80	121	117	84	108	98	123	125	112	118	109	89	101	118	116	108	102	121	112	114	109	114	131	102	125	101	117	109	113	104	122	84	112	115	108	120	132	116	102	112	117	129	115	119	110	102	122	136	124	122	118	120	114	98	96	121	123	120	104	121	112	116	126	127	116	99	107	122	117	118	105	121	96	124	104	113	127	126	122	124	109	102	122	87	121	132	97	121	127	81	116	114	115	121	85	120	108	121	123	119	98	116	83	96	118	123	119	139	127	98	115	124	112	113	113	124	128	144	125	111	120	108	131	110	114	113	102	113	118	122	119	115	87	116	124	116	89	120	141	126	123	109	89	97	124	118	110	120	122	101	126	112	104	113	120	106	131	109	131	116	121	126	69	123	115	126	116	107	143	101	118	61	125	108	93	116	126	109	116	103	119	119	106	127	117	128	109	107	125	121	124	113	119	123	122	120	111	119	123	116	108	120	115	122	96	123	108	75	117	75	116	103	86	110	130	108	98	130	83	109	88	113	116	134	97	106	108	113	113	129	104	110	100	119	117	111	122	116	129	89	122	129	128	93	106	113	96	55	119	120	110	106	124	116	124	111	129	127	94	117	104	124	121	108	125	127	119	110	116	123	113	113	103	114	70	108	124	97	116	115	97	123	113	100	122	106	117	102	112	129	121	117	103	125	111	111	130	110	122	107	115	130	113	91	113	100	123	109	127	124	133	51	111	106	114	84	101	86	117	114	109	116	112	121	59	90	125	121	122	105	96	124	118	122	116	74	111	112	120	110	111	113	102	113	96	112	121	102	102	109	108	122	103	125	86	108	111	93	79	102	71	120	84	103	128	128	108	115	118	126	65	65	127	107	95	99	65	112	126	118	110	107	128	118	123	123	108	87	121	127	102	118	117	100	135	110	120	101	124	113	84	126	130	102	133	93	119	99	59	107	105	68	113	99	121	98	118	43	114	105	117	64	105	136	117	45	109	86	125	132	116	101	121	97	141	124	116	113	69	111	116	130	112	94	105	116	108	92	128	131	56	110	121	104	79	66	121	126	122	127	124	116	104	114	83	116	97	122	108	111	113	64	115	130	122	130	111	116	94	117	118	121	128	121	123	78	131	114	108	121	137	127	69	111	132	123	118	118	128	122	103	87	127	81	117	106	124	92	114	115	105	101	115	139	102	100	107	110	85	110	90	120	119	116	113	124	124	120	76	102	110	123	85	49	128	119	111	121	76	95	103	118	120	97	60	112	110	127	111	122	102	119	97	102	77	104	112	84	112	128	115	114	118	121	110	103	105	110	103	98	118	92	127	82	100	105	115	126	103	112	112	127	112	82	100	105	115	120	58	95	109	113	130	114	116	71	117	109	83	106	113	121	134	116	106	111	123	136	120	112	111	88	114	114	109	71	119	124	116	113	106	127	106	117	119	124	115	110	97	98	116	106	112	117	109	104	138	103	114	79	111	76	123	128	110	113	112	116	117	103	112	116	130	104	105	88	86	131	135	109	99	136	123	124	115	116	108	109	43	113	98	94	109	68	104	106	113	121	115	108	80	106	94	112	106	118	111	110	130	119	124	120	120	102	118	106	115	116	111	96	116	124	124	118	123	134	96	129	62	127	105	121	118	112	80	94	116	77	121	115	106	104	106	114	119	120	122	122	80	90	107	113	125	115	98	125	119	118	118	129	115	89	132	110	122	104
ZFP30	129	111	117	114	118	63	105	124	105	120	99	113	101	117	115	130	111	140	91	86	139	125	109	115	98	109	104	103	127	110	81	119	109	123	115	113	115	112	116	116	113	108	127	116	130	120	109	127	120	141	109	105	116	123	121	134	110	121	118	116	112	112	94	108	123	117	116	123	116	141	135	105	111	124	117	121	126	119	114	121	134	110	111	115	108	110	117	116	126	115	131	130	126	115	104	125	108	120	113	114	100	106	112	113	119	127	94	132	126	111	131	117	99	119	122	98	126	128	116	134	133	125	99	104	117	132	114	99	107	110	110	125	103	111	117	115	102	116	146	122	110	125	128	115	104	119	132	112	119	110	124	119	111	118	125	135	125	113	134	111	102	87	112	108	105	109	120	122	113	119	110	117	113	105	110	121	110	127	123	74	153	112	117	108	104	105	109	122	138	113	114	114	116	114	113	123	124	138	117	119	136	112	115	119	131	114	114	107	131	136	115	95	100	131	108	114	129	118	106	121	109	112	110	111	109	105	117	122	114	117	108	116	119	112	61	103	117	115	98	124	114	119	125	121	108	112	127	89	132	117	114	101	98	127	115	103	113	125	122	118	111	134	115	104	108	125	128	107	117	128	101	118	118	114	127	120	104	104	119	107	107	124	78	106	116	111	116	111	126	112	124	108	122	118	101	114	124	134	121	111	107	103	130	107	114	108	111	105	115	111	108	114	112	116	112	114	122	109	118	131	118	114	101	112	93	101	120	135	138	122	133	136	110	140	106	131	111	120	114	125	117	115	128	102	114	116	111	123	117	124	115	134	143	115	109	104	121	108	114	118	104	135	114	115	117	128	93	117	130	110	116	118	112	119	109	97	115	113	108	124	127	117	90	114	121	120	123	119	133	107	118	137	110	116	107	115	118	125	111	112	106	116	112	118	118	128	117	131	111	111	116	111	104	125	119	122	111	115	112	114	98	119	126	109	111	115	108	119	123	93	111	144	107	132	114	117	120	113	112	113	118	114	111	95	131	102	118	124	119	117	126	130	105	111	111	99	111	102	114	111	110	84	143	113	111	122	112	108	103	125	112	118	140	116	112	126	115	121	106	88	111	120	116	119	109	121	131	85	111	103	110	120	115	118	118	110	109	84	132	111	111	120	108	117	109	142	107	122	121	121	111	115	100	114	126	127	125	107	102	122	128	112	107	122	110	117	106	138	95	126	98	120	121	108	105	118	114	113	111	130	112	119	98	116	127	118	112	107	116	106	115	105	137	120	109	133	106	68	118	120	126	117	98	104	117	101	103	114	114	152	105	104	115	119	127	104	132	106	121	111	98	80	99	124	127	129	104	109	100	109	85	139	144	133	113	119	122	119	119	115	111	112	109	111	116	116	116	133	98	113	109	126	109	139	110	103	119	126	124	135	118	114	111	116	106	121	117	122	122	112	110	127	115	122	111	111	110	115	110	131	113	121	88	120	113	127	124	101	143	117	117	135	119	92	133	138	132	116	96	118	97	117	127	125	109	122	115	117	124	103	109	115	112	134	118	104	108	116	129	68	101	134	123	78	112	86	132	121	124	140	125	125	123	64	108	116	122	91	117	102	122	103	119	109	122	110	110	101	113	120	116	106	112	69	112	127	133	98	114	115	129	121	111	112	119	123	61	134	121	122	108	104	120	131	109	114	82	122	128	118	116	130	103	117	137	121	133	112	108	130	123	125	107	125	117	128	141	125	110	125	111	89	113	99	105	124	73	125	92	123	127	91	116	99	115	128	125	119	115	108	100	103	88	109	133	105	125	124	111	113	105	108	113	114	138	121	124	111	103	127	123	128	104	119	138	119	136	121	113	124	127	119	125	131	113	143	124	114	117	98	143	123	114	112	117	149	114	128	131	127	133	99	113	96	106	113	124	141	120	116	132	118	113	126	126	127	138	113	127	123	141	107	139	122	133	121	138	125	137	130	109	108	99	112	120	115	117	121	116	108	109	106	120	75	109	107	119	119	119	116	107	100	112	109	114	119	108	100	64	115	132	109	118	76	92	112	117	111	107	114	136	98	122	111	122	116	115	128	78	108	126	117	82	112	144	139	109	116	109	127	108	117	126	119	118	128	97	102	96	117	140	134	131	129	98	112	108	139	124	98	111	127	118	131	116	143	108	133	111	123	124	129	120	112	124	112	116	135	117	82	116	121	124	124	111	118	65	121	119	130	109	109	113	133	110	92	117	102	101	125	120	94	139	119	108	112	109	123	132	108	108	106	128	107	118	112	97	113	125	117	135	105	135	103	110	116	117	132	106	117	111	133	108	133	108	85	131	120	114	108	119	117	114	104	126	102	107	120	112	115	121	129	115	116	117	128	126	108	121	117	144	103	97	125	150	114	104	116	126	118	117	112	110	132	110	117	126	117	109	148	159	110	120	118	122	109	82	129	99	106	123	110	104	106	125	133	116	109	128	107	118	124	128	104	106	117	115	99	116	96	137	102	123	111	132	126	112	124	120	121	118
ZFP36	208	171	196	196	192	169	227	155	181	167	165	195	177	152	198	152	162	178	172	185	172	187	203	185	215	157	180	222	177	165	195	199	225	177	166	167	198	179	185	174	191	178	176	162	211	192	228	181	175	148	228	207	161	177	200	171	180	170	174	187	176	189	177	161	173	172	177	151	173	164	164	174	165	160	190	188	166	203	179	220	208	180	178	157	162	222	203	164	169	180	165	170	184	172	176	176	181	193	169	215	167	168	181	197	175	152	183	187	160	183	197	170	196	175	175	236	172	148	165	180	157	167	218	186	171	169	233	183	217	171	174	166	196	179	195	155	167	184	160	167	179	175	204	157	178	193	167	170	228	194	203	163	199	189	192	156	143	204	180	204	158	209	209	156	228	203	161	181	194	196	155	170	192	175	171	170	202	171	162	181	165	163	158	181	175	206	176	186	171	205	160	188	159	180	209	216	156	170	161	168	158	148	164	165	197	188	209	177	197	161	186	200	207	165	163	169	169	176	194	164	152	204	188	191	178	182	174	156	177	176	212	152	208	176	166	197	202	177	190	170	229	192	154	180	176	162	149	212	165	173	147	151	204	148	184	178	159	173	199	163	193	174	191	191	162	175	178	188	177	166	219	189	183	170	174	185	174	183	167	177	184	167	153	186	168	179	164	206	172	168	176	205	179	182	161	224	173	129	198	178	169	209	205	191	194	186	192	197	177	177	216	192	198	199	217	207	186	170	156	144	170	186	153	211	156	207	184	156	138	163	173	180	190	168	179	142	172	198	211	146	172	176	161	194	178	199	156	164	195	166	221	183	181	177	182	158	198	194	174	154	165	169	184	188	178	168	194	164	177	199	171	175	171	180	196	169	192	169	159	162	188	189	167	177	171	167	172	181	175	174	155	169	183	180	176	208	180	163	230	191	188	183	201	148	197	172	189	155	164	178	166	186	200	163	155	165	165	171	190	193	162	171	189	178	177	177	191	187	204	184	174	135	189	186	206	205	163	195	165	166	179	176	211	154	164	164	160	194	164	183	177	174	182	174	165	181	200	172	160	184	178	180	186	216	139	186	218	162	201	171	190	189	152	175	195	182	206	199	175	184	180	176	169	156	169	182	181	169	158	184	193	182	168	203	182	148	191	185	168	172	164	168	186	211	207	162	157	180	169	174	180	146	205	184	172	155	202	155	167	158	201	170	181	188	190	172	163	165	178	186	203	185	162	200	204	173	157	164	171	204	170	188	165	191	188	177	189	192	167	200	183	197	175	195	214	179	177	144	184	202	199	166	198	160	166	198	168	176	181	187	186	177	199	167	174	202	156	149	161	191	184	166	210	166	177	159	194	184	177	204	159	175	230	161	182	159	172	179	179	164	155	173	175	157	177	181	181	165	228	215	189	183	214	154	206	183	242	194	159	217	206	211	198	156	156	175	177	151	174	163	175	166	161	159	176	185	240	174	152	160	180	160	173	180	183	152	167	155	188	155	182	157	180	195	174	183	169	173	165	160	183	153	166	164	198	182	198	185	184	187	152	184	191	189	166	176	169	169	199	153	157	145	180	194	205	151	174	178	206	178	160	167	186	172	184	169	192	174	176	178	188	233	186	166	169	195	161	229	202	166	167	166	160	171	197	171	161	192	190	179	191	163	151	154	176	168	151	162	168	150	193	154	180	161	233	165	162	184	168	136	170	167	166	189	133	183	155	210	175	161	171	162	179	170	172	158	163	172	142	183	171	176	181	211	196	163	195	179	177	195	170	162	191	205	174	187	175	188	193	159	158	182	198	207	167	171	178	188	168	153	180	209	197	179	173	180	185	173	177	174	172	187	172	184	187	166	164	161	161	179	159	168	192	183	216	194	152	186	159	165	209	159	221	180	173	177	154	154	191	176	166	167	183	166	234	218	170	196	158	189	175	232	172	168	200	156	183	170	149	165	167	226	174	188	142	167	189	193	188	197	164	213	167	191	183	160	167	166	168	200	184	183	163	196	185	177	172	197	179	170	192	189	192	155	160	179	187	154	149	201	199	153	181	160	166	172	156	197	187	178	184	173	165	177	154	195	178	166	172	202	152	173	170	185	205	163	190	211	208	166	166	163	160	184	196	174	205	209	165	183	172	177	182	183	191	203	229	172	177	173	169	167	160	147	175	169	204	184	171	159	172	177	176	165	148	189	169	175	187	193	162	215	164	165	172	180	180	189	175	141	154	173	170	180	194	177	200	199	183	202	207	224	172	164	170	165	206	194	152	174	193	188	192	228	168	176	191	173	175	207	196	167	182	205	201	178	202	157	183	219	149	213	155	149	187	160	159	166	205	165	178	197	174	178	159	182	200	163	166	156	183	190	167	155	173	167	196	187	177	189	183	170	174	174	172	181	157	200	169	164	167	193	213	181	175	178	166	170	202	174	197	178	211	193	161	175	150	153	227	180	175	193	171	209	158	187	186	190	172	220	227	173	173	199	185	200	178	203	188	190	151	204	186	202	190	162	189	179	183	176	169
ZFP36L1	188	214	198	218	197	158	206	196	193	186	200	190	199	189	184	198	186	196	163	182	199	194	185	187	192	165	214	209	209	186	195	189	197	192	199	208	176	200	177	186	189	206	192	194	193	205	199	197	181	163	203	186	209	197	202	190	186	180	194	196	177	187	179	189	189	194	211	166	200	206	199	200	184	189	187	188	195	196	184	203	188	206	199	192	202	200	190	198	204	197	180	206	213	203	177	186	195	197	184	197	185	183	202	203	192	204	209	197	201	186	194	205	210	211	174	207	203	167	182	194	199	193	204	203	190	197	202	190	193	196	184	203	206	215	198	205	194	207	199	172	203	201	223	194	202	187	168	190	221	195	195	184	188	184	193	196	191	195	192	189	195	205	195	191	201	201	201	208	177	203	190	206	187	181	193	195	186	195	180	167	161	198	212	206	184	198	197	187	196	192	195	180	203	185	229	214	182	182	195	202	176	196	196	204	188	207	197	186	209	194	190	186	186	175	169	195	169	191	193	201	175	201	180	204	177	173	197	193	188	194	195	205	203	189	186	193	204	176	179	186	200	208	188	190	188	204	212	194	190	181	182	195	213	192	199	191	193	178	176	176	187	188	193	210	191	181	190	191	186	195	195	208	188	189	183	200	196	200	160	176	193	197	186	173	201	190	202	201	186	185	214	195	193	197	178	197	204	179	185	201	186	190	199	189	185	192	208	183	187	193	218	206	190	202	198	191	208	193	176	198	194	207	173	193	186	213	184	193	181	175	199	189	191	194	196	175	211	188	194	184	196	196	208	196	200	195	200	187	205	213	203	197	210	203	204	186	214	182	190	207	196	184	187	209	202	202	206	196	174	182	172	185	178	208	202	194	177	198	192	194	190	203	203	181	210	219	196	227	203	194	183	199	206	189	190	205	185	185	195	196	199	175	192	163	187	184	198	188	199	199	198	186	202	183	195	195	193	186	177	207	175	182	216	175	203	207	192	196	193	161	189	190	177	178	194	189	190	194	196	187	219	197	196	196	170	198	188	212	185	195	186	207	192	208	199	211	185	187	168	214	192	217	194	196	197	196	198	210	204	182	191	191	197	189	206	205	193	192	189	191	178	201	193	193	185	182	169	204	194	183	213	201	203	199	190	206	205	188	190	207	187	214	193	202	211	192	206	180	187	185	212	179	205	209	196	189	197	170	194	196	197	198	210	185	190	204	220	183	206	182	188	180	194	175	210	211	180	189	176	189	200	201	197	193	201	189	205	208	188	193	197	199	202	203	186	197	200	169	204	192	208	195	199	181	185	182	196	186	185	203	198	189	199	194	168	211	183	180	204	201	202	193	187	197	207	184	192	206	194	196	184	183	211	148	191	179	189	199	179	183	190	194	195	199	194	197	190	180	207	195	200	191	196	164	194	195	205	193	196	211	192	190	199	184	211	200	188	185	200	197	209	197	211	187	184	197	205	195	195	183	185	188	195	207	196	193	179	190	199	188	194	180	211	206	196	189	185	194	201	187	188	183	180	196	188	172	202	192	196	194	186	195	197	194	196	191	195	181	213	171	166	184	199	199	183	181	198	186	192	187	194	176	195	191	207	191	193	188	185	180	199	205	202	196	198	196	196	207	192	205	180	197	177	188	200	189	187	179	192	190	196	173	183	194	192	212	180	180	198	193	219	174	201	181	202	188	182	195	173	185	191	197	199	198	192	190	182	190	193	190	205	181	190	189	192	184	183	211	176	187	195	169	210	184	193	184	189	201	194	209	177	177	180	201	188	201	184	194	184	185	186	203	191	188	205	198	193	204	205	190	195	216	197	177	175	204	199	177	204	191	189	198	189	202	203	185	180	158	189	182	182	204	195	194	196	179	213	195	188	197	193	175	196	199	180	177	187	186	173	181	195	191	187	195	206	197	194	193	184	191	191	211	186	193	196	177	192	194	203	192	165	195	189	208	170	184	202	195	184	189	193	190	188	197	190	187	191	195	202	194	214	183	186	199	197	198	195	207	201	189	200	204	188	182	196	183	219	188	170	194	203	176	187	180	188	203	186	197	203	197	177	173	209	198	187	198	187	182	203	218	178	197	198	197	189	191	204	195	190	184	186	190	195	194	207	184	190	187	191	207	175	196	199	181	196	201	201	199	198	191	181	189	183	201	197	192	195	199	187	192	179	188	181	173	205	191	191	204	182	198	191	196	207	191	191	195	187	201	196	176	171	185	200	188	192	185	191	202	196	209	196	199	189	188	200	189	199	199	182	178	203	188	193	201	206	202	216	180	186	191	194	169	184	206	203	204	192	205	194	204	178	195	186	191	195	186	192	208	199	193	185	191	196	199	188	197	190	184	185	178	195	196	198	191	191	185	218	203	197	204	197	186	192	195	170	193	195	196	185	197	192	208	199	183	195	186	198	183	193	193	187	192	194	193	177	195	198	176	198	194	194	207	190	203	178	188	220	200	185	197	204	191	198	201	195	193	191	200	199	211	191	190	186	201	203	180	207	195	204	182	188
ZFP36L2	188	162	168	184	158	154	186	167	197	176	166	166	174	178	179	149	172	186	170	162	185	174	179	178	174	177	180	168	185	177	192	189	190	185	185	172	183	182	174	159	192	162	155	182	177	199	185	157	157	158	185	179	174	172	172	187	184	165	175	189	173	178	173	177	179	164	181	166	196	166	167	176	163	159	180	188	168	183	180	189	191	182	169	172	170	182	183	170	179	184	167	173	185	166	155	163	171	179	175	190	166	165	162	179	189	162	179	180	188	183	177	177	192	176	156	193	175	155	186	161	162	159	177	177	174	177	193	174	184	173	171	169	188	173	181	169	176	181	176	170	176	172	174	169	175	188	169	153	194	180	184	154	183	184	182	169	162	166	168	173	161	184	183	175	194	180	165	172	170	180	172	180	180	167	174	171	178	175	168	174	171	160	165	166	169	173	178	189	178	190	175	181	174	161	188	189	158	158	164	187	156	161	178	174	188	184	184	170	184	167	185	182	162	159	171	165	207	181	184	187	167	180	172	188	161	151	178	158	175	190	180	157	194	165	152	190	171	167	171	154	193	181	161	169	185	156	157	175	178	170	174	170	176	180	185	176	157	180	168	163	182	194	167	180	170	205	154	184	187	156	188	162	193	173	164	179	165	164	176	149	154	172	175	194	184	180	167	191	154	173	179	183	186	184	167	191	175	162	194	179	189	182	187	174	184	175	180	185	187	175	188	181	185	180	182	184	178	172	164	158	173	177	173	185	169	191	182	163	168	178	180	173	191	190	173	153	175	177	170	169	176	172	173	169	173	193	168	152	185	175	188	187	204	190	171	180	177	163	172	159	165	171	166	176	172	170	171	171	167	182	186	167	180	180	174	179	175	179	171	166	183	181	173	170	184	166	178	184	178	179	170	188	185	191	165	191	174	179	202	177	186	173	179	164	172	182	168	158	167	175	171	181	182	166	172	173	167	169	169	179	165	163	167	180	176	178	187	184	183	179	169	167	175	177	171	172	186	181	153	191	164	176	193	176	176	177	159	177	164	172	172	181	173	179	180	181	182	174	162	178	168	168	176	182	167	183	181	171	200	180	174	180	178	174	178	173	152	186	171	170	184	170	169	177	165	188	150	176	168	178	168	185	178	197	172	163	178	171	178	174	173	181	197	180	188	193	185	179	176	179	165	168	197	182	178	164	183	176	173	171	183	155	170	176	178	174	169	173	160	167	177	175	169	179	183	167	162	186	172	189	161	171	162	185	176	179	197	169	158	188	180	188	177	182	182	191	145	165	172	179	187	168	165	174	187	175	175	159	178	172	182	168	198	174	164	180	158	155	181	178	150	166	183	175	174	153	177	178	161	190	172	170	190	141	161	153	157	165	166	172	168	181	159	169	164	170	180	164	190	180	186	161	185	193	186	177	190	184	164	196	181	186	178	161	156	187	168	168	177	166	186	175	184	160	158	171	197	166	170	156	186	151	178	172	173	186	173	154	151	185	175	166	187	175	176	172	156	182	185	174	179	182	184	170	182	151	154	162	160	176	158	163	160	159	191	164	155	167	160	177	184	149	180	177	156	165	172	158	185	170	176	152	171	152	168	175	175	175	183	177	188	189	194	186	165	174	158	185	182	166	173	163	158	173	188	158	161	192	180	167	174	167	171	167	183	175	155	161	158	135	152	172	159	163	189	154	158	188	161	154	151	179	159	189	154	188	174	185	172	164	165	171	165	173	170	163	155	161	160	158	177	140	173	158	182	167	164	191	187	179	148	161	151	186	193	178	159	170	186	161	171	175	185	187	194	185	176	168	169	159	172	171	165	163	167	180	187	174	169	158	152	171	185	170	153	164	152	156	152	166	176	191	184	158	184	165	191	183	162	163	182	151	182	172	165	167	184	187	159	175	163	192	164	179	189	180	186	159	181	185	169	186	161	185	173	155	175	180	159	181	156	190	160	155	149	177	172	179	174	184	156	186	156	173	192	172	174	179	181	179	186	191	155	162	170	186	177	178	175	177	182	174	185	168	177	169	164	190	169	190	186	162	162	163	186	175	164	190	178	186	161	174	178	179	154	171	175	161	172	178	162	185	175	189	164	179	177	187	182	165	175	161	183	168	172	164	189	178	167	187	155	152	176	172	182	186	188	180	179	171	166	174	162	154	187	158	178	179	181	181	157	183	154	164	182	165	171	171	168	161	176	192	167	166	168	166	171	182	194	156	155	164	188	166	173	181	185	187	160	191	188	181	160	166	174	186	180	161	173	167	181	169	178	187	169	186	174	157	169	155	179	165	165	190	186	177	193	184	175	193	165	172	167	167	176	162	182	186	181	178	185	179	165	181	148	168	171	172	164	169	172	142	166	184	184	159	175	186	174	197	190	166	181	168	167	160	174	196	180	185	177	172	184	162	176	163	160	182	192	160	166	170	185	169	166	179	178	153	184	158	160	186	158	200	156	151	178	174	187	181	190	195	171	178	181	179	177	163	202	178	152	188	163	186	165	165	178	153	171	178	176
ZFP37	109	111	94	96	93	69	90	81	47	86	57	80	83	102	58	106	88	105	55	59	124	80	86	91	83	61	73	80	79	95	71	92	96	93	98	92	69	81	60	71	66	110	84	106	93	95	86	92	74	115	64	59	100	79	45	103	93	94	77	110	78	95	87	72	98	75	92	110	96	107	98	93	70	71	92	74	110	90	80	96	96	97	101	76	108	80	95	76	110	103	105	110	107	85	82	107	67	96	94	95	65	69	64	104	93	114	83	110	108	82	92	106	92	95	76	79	88	77	72	79	59	89	59	76	96	104	95	86	85	89	69	107	66	94	86	73	79	89	128	94	95	99	57	71	106	99	94	90	101	85	71	99	92	76	92	113	100	71	96	83	65	62	89	84	85	81	92	97	79	104	91	84	49	46	110	87	79	108	76	42	73	45	102	99	100	65	93	91	118	90	84	54	106	90	101	112	91	51	95	110	118	88	93	94	63	95	94	80	96	83	100	79	54	112	98	81	77	101	97	106	79	95	101	95	63	93	93	104	81	75	82	98	87	99	50	65	70	78	81	98	92	88	43	95	73	75	108	79	70	70	62	68	75	78	68	100	89	93	74	74	83	95	93	95	82	105	76	87	93	91	85	57	79	95	58	84	29	91	89	73	86	109	77	67	98	70	86	86	95	93	91	98	98	74	90	100	107	75	85	92	87	94	97	90	104	90	93	88	69	90	67	96	78	98	88	93	105	79	85	66	104	103	91	84	68	96	91	106	89	69	95	92	76	111	117	66	109	98	82	112	91	59	93	84	80	100	54	107	92	92	104	79	117	83	92	60	86	78	90	92	96	68	72	88	90	60	60	73	65	83	99	63	72	105	79	100	69	101	89	93	101	69	103	73	93	107	69	102	101	86	99	118	102	71	82	98	82	92	79	85	88	83	80	113	83	80	90	86	61	101	88	94	77	80	66	88	93	97	83	91	60	95	106	100	108	76	90	96	85	67	96	114	40	88	46	63	102	95	44	92	78	70	89	93	66	88	88	86	119	90	76	116	74	64	81	94	95	90	86	86	83	82	129	91	88	97	92	99	85	94	103	96	122	91	91	91	66	96	77	69	70	75	84	105	100	93	93	84	80	103	83	62	105	101	77	101	98	68	91	110	86	62	88	95	93	94	45	71	125	90	100	84	82	108	102	92	73	83	90	96	101	87	92	112	64	105	114	119	89	92	66	97	74	69	79	101	89	74	103	89	98	71	80	93	105	92	88	76	92	89	100	93	118	97	77	104	111	104	98	76	105	101	104	91	56	85	91	82	81	111	82	91	91	92	106	76	102	108	104	93	103	68	76	111	118	107	68	95	110	96	74	61	102	123	96	100	99	104	106	91	95	83	99	108	103	99	78	111	80	93	97	116	87	78	82	99	102	89	102	99	99	83	100	110	104	94	90	79	96	89	88	98	82	92	77	104	94	49	90	98	64	80	88	99	104	107	101	88	124	116	97	98	99	45	111	48	105	104	89	93	83	11	97	121	92	59	79	93	114	58	73	82	71	100	108	100	106	86	95	85	35	97	100	49	81	83	96	102	108	105	59	105	75	83	91	101	87	85	66	115	88	90	77	102	96	100	92	78	94	69	106	87	105	77	85	100	102	64	91	95	111	42	94	115	110	98	104	102	107	86	94	53	121	98	87	104	93	59	122	128	96	60	80	98	63	98	71	102	97	113	90	56	92	73	85	82	112	116	60	109	95	116	95	106	95	104	108	99	92	102	85	104	100	88	89	87	105	79	90	98	97	94	76	92	110	74	102	102	73	116	109	83	84	96	102	104	101	83	59	113	60	50	100	93	100	86	99	115	96	100	111	111	95	83	97	99	97	93	91	81	88	96	90	104	90	88	97	106	94	106	117	84	94	73	76	89	61	116	112	68	101	91	90	104	106	75	106	97	94	107	92	84	71	101	58	96	103	97	105	102	102	94	78	104	76	84	81	107	99	70	86	93	98	109	105	97	98	98	86	107	89	105	91	96	58	74	106	102	79	99	90	71	103	103	84	111	68	96	56	68	101	84	113	74	105	78	86	112	89	87	106	84	60	98	89	123	70	99	85	95	81	108	119	92	105	106	93	87	85	107	120	107	91	92	93	83	86	101	60	79	93	102	97	90	101	95	86	105	112	105	97	102	89	100	90	91	92	69	98	66	94	92	78	101	88	94	58	93	101	100	98	54	102	96	70	107	90	70	89	114	97	77	79	68	82	62	67	95	111	92	71	95	94	84	48	96	89	60	101	87	38	44	104	89	94	101	96	115	70	86	85	107	101	124	86	83	113	106	102	86	102	99	81	107	104	89	96	97	47	103	56	74	88	102	96	106	114	89	100	102	102	106	81	114	99	99	97	100	106	114	63	112	92	103	94	74	101	102	87	109	115	93	96	99	62	98	59	41	84	73	87	99	106	80	93	77	66	82	119	90	95	64	104	62	91	77	96	100	93	57	111	73	101	86	116	95	91	100	59	96	98
ZFP41	123	130	145	134	131	129	110	122	123	125	126	124	124	126	132	133	126	125	137	111	118	134	124	140	113	115	113	129	136	138	136	144	119	132	131	128	127	124	130	116	126	151	138	130	124	137	117	122	129	125	127	119	131	133	133	147	121	132	128	120	117	117	105	133	114	126	121	137	117	139	123	126	128	141	121	117	135	122	106	126	135	125	129	123	115	117	121	130	126	125	140	128	138	117	127	125	85	119	121	117	125	135	141	110	119	129	119	118	128	124	131	128	119	142	119	120	130	151	121	130	122	138	122	114	135	125	113	130	117	120	122	128	124	147	114	136	127	128	114	110	134	121	115	125	133	129	120	137	131	125	123	126	115	136	134	143	108	123	129	120	142	129	121	135	115	123	132	133	128	121	139	141	117	93	124	128	118	120	115	107	116	122	118	131	126	132	129	118	138	118	122	120	141	134	123	129	130	153	130	103	120	112	118	126	127	125	119	131	129	123	123	102	131	128	131	127	140	111	113	119	134	145	142	111	129	125	122	124	117	112	119	124	121	116	133	122	133	130	131	132	126	132	119	115	114	120	89	110	127	123	129	131	135	128	116	102	134	132	125	128	116	128	146	110	128	120	130	117	110	140	105	118	122	135	120	128	130	132	141	128	137	104	121	135	128	126	137	122	117	125	135	118	125	137	138	125	116	118	140	143	127	111	126	119	117	124	135	105	123	117	114	115	126	118	118	113	104	126	133	139	128	139	94	123	124	125	124	119	103	124	101	107	108	147	129	108	130	122	130	94	127	121	131	109	125	119	137	124	135	124	129	133	132	138	123	122	128	138	132	133	123	134	127	127	126	106	117	116	109	117	147	105	129	129	123	109	121	127	111	132	131	130	157	125	142	128	126	120	140	121	141	128	134	125	119	135	124	127	131	130	136	119	126	127	131	107	128	100	131	121	116	128	136	124	122	121	100	138	117	133	160	128	127	101	126	119	115	131	131	129	133	133	133	134	141	137	123	123	142	123	135	131	123	129	102	132	135	131	123	125	132	110	128	130	132	97	110	123	134	115	136	132	137	121	131	117	115	135	116	123	117	123	127	131	134	135	132	123	138	133	127	140	133	124	130	132	128	131	127	130	120	145	138	128	133	120	130	134	119	130	135	130	116	128	110	140	143	109	97	124	142	125	117	139	125	128	133	110	141	128	138	132	122	136	121	119	126	128	126	134	117	105	151	126	110	124	149	129	137	128	137	110	133	128	127	125	122	120	137	124	118	130	126	132	109	137	127	142	122	129	133	125	100	119	136	110	123	118	128	120	129	133	128	115	123	132	128	139	134	117	129	117	113	130	123	129	136	123	130	122	136	130	121	119	138	126	127	143	91	125	116	136	122	128	136	122	130	124	109	117	132	129	119	90	122	125	129	129	134	140	118	116	138	132	139	134	134	105	128	112	130	137	133	127	133	132	124	118	135	132	106	132	120	135	134	122	136	130	137	118	138	149	130	130	130	136	115	116	107	125	120	131	108	126	120	120	130	136	138	127	113	128	113	126	147	142	115	106	128	137	131	104	125	129	129	129	131	119	108	106	137	103	138	134	132	130	121	122	112	119	116	121	126	128	128	111	128	117	122	142	118	132	119	116	120	125	138	81	118	132	134	108	113	118	138	143	129	138	130	118	136	104	130	126	110	126	102	131	111	136	130	134	124	131	137	135	130	103	130	128	138	124	92	126	129	122	137	137	119	128	118	113	131	120	119	121	118	126	116	128	123	130	122	132	138	140	130	126	121	112	139	118	129	120	124	124	142	125	131	139	134	131	135	132	129	137	124	132	127	132	139	140	124	138	129	114	135	116	132	143	119	123	121	134	125	128	131	115	131	121	123	106	120	133	115	141	135	123	112	124	133	120	130	128	117	122	127	133	119	121	145	123	121	146	130	119	126	123	131	121	144	121	131	120	122	128	129	110	113	124	122	125	129	144	123	131	131	114	140	116	127	116	124	118	116	137	135	130	122	139	124	132	118	147	129	123	124	130	90	122	120	115	128	111	108	103	126	125	123	119	151	144	128	130	131	128	125	107	124	121	102	118	115	116	127	105	131	113	118	119	130	127	144	125	120	133	133	123	112	121	113	134	130	133	118	116	121	135	132	140	120	127	134	127	142	122	112	128	110	138	135	126	135	115	130	133	131	118	127	141	143	126	138	120	138	123	136	118	123	96	120	125	114	116	132	119	123	131	121	131	122	110	134	129	135	129	121	126	140	141	125	139	117	114	144	130	116	135	134	125	136	131	122	118	114	132	108	128	126	124	130	120	128	127	134	104	133	118	129	120	97	127	133	139	121	121	100	114	134	105	123	130	135	124	133	122	123	109	136	118	133	139	125	118	147	129	145	120	101	128	135	135	122	114	131	140	140	122	121	129	138	136	119	142	126	119	122	127	103	120	125	127	121	131	121	135	133	139	130	117	115	119	127	128	129	142	138	121	127	119	120	130	145	121	150	110	132	126	125	115	116
ZFP42	138	1	1	23	1	141	33	1	1	48	22	119	8	11	56	54	127	55	16	1	28	29	37	78	71	1	1	107	135	1	17	1	47	103	13	1	25	1	129	79	38	18	120	32	44	27	73	72	21	120	14	36	1	77	25	93	1	112	107	13	24	59	48	1	21	16	17	14	58	12	120	26	1	1	24	65	16	77	1	72	18	18	1	1	1	51	44	16	17	34	1	18	1	1	89	1	1	62	32	57	120	122	14	1	27	1	13	21	29	32	149	1	25	1	115	33	1	74	13	13	17	117	85	43	121	8	74	1	67	19	75	13	24	12	26	8	1	1	11	1	1	1	20	13	1	1	1	110	50	42	10	60	17	72	24	13	1	24	119	46	55	26	31	1	68	53	1	1	101	21	118	26	1	99	59	69	55	29	102	31	124	9	1	1	1	32	14	37	11	51	1	16	10	112	1	85	96	129	1	16	1	1	1	36	15	1	91	130	1	1	76	26	88	1	27	1	10	18	13	1	60	89	31	24	106	164	16	1	21	41	70	13	17	17	18	1	76	38	110	117	43	1	134	35	8	1	21	15	1	1	1	1	18	102	8	131	78	1	12	1	32	19	117	31	14	30	72	83	26	1	1	1	1	22	144	108	1	1	1	1	17	39	1	138	10	122	1	1	150	1	22	1	71	16	130	40	12	152	23	1	125	46	10	39	48	1	31	73	14	55	21	17	41	50	60	26	1	1	1	1	13	38	62	65	1	1	99	20	1	46	1	82	15	135	17	24	1	28	40	1	1	19	1	15	32	62	1	51	1	15	19	16	25	1	1	1	10	126	19	43	23	107	111	34	74	36	1	19	73	31	1	17	132	1	16	34	15	23	1	11	54	15	1	88	13	13	1	1	12	19	1	10	1	1	32	29	54	97	1	52	1	1	34	1	68	1	30	84	1	1	1	1	123	25	1	1	1	1	27	33	1	1	1	85	11	1	13	1	1	15	10	11	40	94	1	1	20	73	116	13	11	14	46	16	13	1	42	61	135	115	51	136	92	13	1	12	97	140	12	12	1	1	23	25	1	1	53	1	19	1	14	34	7	31	26	34	140	32	26	89	17	9	1	1	34	1	170	1	50	1	1	1	1	1	1	1	13	16	1	37	12	1	44	25	21	50	1	63	107	40	24	1	1	88	24	1	14	1	10	1	1	14	1	114	69	100	1	1	16	79	26	65	1	104	1	20	130	88	29	1	1	1	1	1	1	82	14	1	93	1	25	1	1	41	48	102	1	98	11	52	39	1	82	33	1	50	19	29	32	26	154	1	14	1	73	1	11	1	66	1	1	1	62	27	17	1	30	23	12	33	131	56	1	21	24	19	1	30	19	1	12	1	12	1	1	13	1	11	74	41	75	17	74	67	66	46	74	111	1	38	1	36	39	62	1	12	12	11	31	1	1	12	16	74	1	19	31	12	59	12	31	1	15	1	10	10	32	1	1	22	13	23	98	1	11	16	1	45	30	10	37	30	22	1	77	1	1	15	12	64	16	38	14	47	88	14	18	164	23	18	1	1	1	19	1	1	36	13	59	1	17	181	56	1	14	1	121	30	41	25	52	82	1	18	121	11	26	48	34	1	22	1	1	22	12	1	21	114	1	18	14	1	28	1	82	1	14	21	30	1	1	1	17	1	54	1	1	25	10	131	56	1	1	61	98	19	108	85	50	1	1	1	1	1	1	24	41	1	133	19	82	1	13	28	32	1	21	20	38	19	36	26	1	13	24	1	1	19	60	1	1	26	1	52	128	59	1	15	10	1	1	1	1	1	59	36	44	108	1	1	34	13	32	40	1	28	1	156	14	1	98	1	10	27	50	1	1	34	1	11	27	14	42	1	26	30	26	1	1	19	1	1	1	28	63	77	9	72	26	1	45	69	124	1	1	62	31	1	1	39	1	58	40	10	147	21	9	93	17	37	1	44	1	40	19	45	1	59	27	1	22	1	24	1	42	1	1	50	1	142	47	21	1	133	1	92	12	10	14	75	1	26	1	147	133	10	112	43	29	9	146	12	1	18	115	12	1	13	1	1	21	18	16	57	128	38	1	43	1	1	17	1	32	20	45	1	21	63	17	60	1	12	160	1	26	52	60	65	1	36	64	85	74	117	10	51	47	1	15	29	1	13	20	28	114	1	52	24	1	22	49	30	11	18	31	15	1	107	24	153	1	12	22	15	43	37	42	1	1	19	68	74	1	1	1	28	111	1	1	58	42	21	41	58	1	1	1	59	21	1	1	1	1	40	1	11	52	26	25	53	1	32	1	16	28	29	45	58	92	26	82	91	23	1	1	1	135	11	1	18	130	68	96	1	15	24	1	1	46	1	119	1	23	17	31	1	1	39	30	8	1	10	55	1	14	60	19	38	35	11	72	22	74	1	78	97	1	20	33	1	10	21	9	1	42	12	11	34	50	72	74	8	26	1	34	45	87	1	78	1	1	15	36	58	84	42	29	40	1	111	17
ZFP57	1	67	84	82	50	59	40	78	39	79	53	9	64	110	81	28	87	7	24	1	72	25	81	1	25	54	48	36	100	1	63	67	23	29	13	1	25	17	80	1	11	86	10	17	73	1	1	50	58	31	14	43	75	1	49	55	49	34	111	61	114	77	1	1	35	28	99	42	1	68	141	39	11	1	1	28	46	54	132	30	69	57	24	67	90	72	32	82	67	23	80	72	51	85	1	103	54	64	1	55	23	39	100	12	43	62	1	90	1	106	9	66	25	81	12	13	99	21	119	56	114	68	69	58	41	87	23	75	16	84	68	26	35	27	82	57	90	1	123	58	116	121	75	13	55	51	80	1	78	53	101	28	1	76	69	67	58	24	53	34	10	1	43	70	1	17	69	77	1	16	56	117	37	46	29	83	69	33	45	59	92	14	1	1	75	96	85	1	35	26	74	50	85	39	58	49	57	1	71	58	103	23	84	51	27	24	11	28	60	72	11	26	27	1	63	58	47	64	74	1	32	83	51	1	37	1	45	55	1	95	94	70	36	34	50	18	49	11	71	26	102	101	52	51	32	25	21	82	1	39	57	91	81	31	22	69	76	33	37	48	81	22	70	52	28	42	19	65	17	62	67	16	41	32	45	69	53	12	64	30	1	39	1	87	72	23	71	58	74	60	103	1	83	33	39	82	81	38	27	20	75	90	126	1	29	1	82	1	1	46	67	96	82	54	1	17	85	86	66	114	25	70	1	83	41	33	77	20	65	46	68	123	29	72	17	1	43	1	26	46	72	29	61	49	107	86	87	16	1	97	70	16	29	1	40	17	92	21	94	9	71	111	1	117	92	54	1	1	72	82	24	26	63	67	25	84	42	69	58	73	93	114	56	21	91	107	75	39	75	52	82	107	109	83	26	69	1	82	36	73	75	51	81	73	55	1	16	75	1	78	77	82	42	50	107	73	30	1	1	83	44	53	110	80	82	69	104	85	70	1	70	1	40	15	15	17	45	12	29	68	85	86	87	20	60	51	1	66	1	71	85	76	74	71	27	81	29	15	32	78	14	72	5	74	72	50	30	91	29	61	1	57	79	51	49	82	25	19	68	15	74	68	49	1	29	49	21	45	106	77	74	26	58	21	75	33	88	1	1	55	43	27	21	32	91	22	69	76	74	88	38	53	88	69	102	1	64	129	116	1	121	1	65	53	41	86	12	95	74	66	26	1	75	32	88	13	75	53	1	68	46	49	67	76	90	76	93	38	102	24	131	64	58	36	1	41	1	12	65	74	21	18	78	47	62	14	1	68	40	1	54	27	1	27	12	68	1	1	1	69	48	61	22	18	1	1	11	40	12	82	23	55	79	48	49	12	1	18	1	88	12	80	1	1	1	53	54	11	77	50	54	1	99	1	13	17	88	75	1	38	26	39	62	1	1	1	25	76	13	18	27	64	31	1	17	84	108	28	66	25	10	1	115	1	67	1	51	59	37	77	20	40	59	64	18	16	18	134	58	56	11	101	76	37	10	50	14	57	1	79	1	1	47	18	29	28	1	74	31	54	114	33	40	46	1	71	1	13	89	87	1	53	53	1	1	111	1	53	33	77	57	17	99	73	67	50	58	1	1	54	75	36	1	1	71	51	40	17	52	12	46	1	52	51	27	153	1	59	1	11	12	46	49	78	75	48	60	1	56	66	13	25	119	1	83	42	78	82	69	57	31	75	1	10	10	18	1	1	80	1	19	38	48	37	62	78	1	20	74	12	25	1	1	69	79	9	40	46	16	1	1	39	1	24	74	67	49	15	85	9	60	1	1	49	26	69	1	102	85	37	1	30	50	68	1	19	1	49	120	1	76	70	98	1	9	80	27	1	24	1	22	38	85	1	56	72	33	80	93	73	16	147	74	81	79	59	19	28	54	90	14	24	1	1	14	122	69	67	1	11	1	103	100	76	1	1	50	85	67	56	50	8	43	22	19	18	69	44	70	55	64	68	41	13	52	16	1	45	66	54	86	21	89	19	1	1	19	51	49	1	12	64	1	61	76	1	57	81	12	61	67	49	23	1	56	67	26	1	15	89	73	44	77	84	1	64	1	1	88	26	26	39	52	34	47	1	89	1	77	88	1	32	36	40	26	92	104	86	64	64	151	83	39	1	36	31	22	31	47	59	1	1	45	81	65	12	114	67	1	1	89	7	50	78	1	83	60	71	72	82	1	43	40	66	1	68	71	91	137	80	84	12	11	1	11	12	10	1	79	29	27	14	78	1	56	36	17	56	72	1	73	46	15	23	80	17	1	19	1	79	62	66	13	75	52	62	1	11	84	89	54	20	23	45	1	57	26	141	43	1	61	33	1	83	1	1	55	76	60	75	41	71	45	67	1	42	53	30	33	13	1	1	10	38	72	64	9	8	1	1	22	39	85	55	25	73	59	1	25	19	1	59	59	29	1	50	68	13	88	85	80	27	47	66	66	27	33	1	1	28	37	91	64	29	82	14	72	1	12	57	73
ZFP62	138	145	141	123	145	134	123	142	131	134	130	130	135	131	145	136	148	152	135	128	145	132	127	132	118	136	127	134	124	126	150	146	126	140	132	137	141	136	151	138	137	145	143	139	145	143	124	138	150	132	147	133	138	133	137	136	136	146	138	135	126	124	117	125	126	141	128	136	137	147	129	129	138	138	132	132	148	130	138	135	135	140	134	131	136	126	131	142	131	132	149	141	138	140	132	134	137	134	126	126	129	127	148	127	125	147	116	134	137	128	134	139	119	141	128	119	125	130	134	138	130	115	129	116	132	138	125	134	120	137	127	137	120	138	130	132	139	139	155	137	126	132	141	143	140	143	125	130	130	136	126	165	127	128	149	127	110	132	149	124	144	145	128	124	124	124	138	144	145	143	140	147	135	131	140	122	127	126	142	137	138	123	108	135	130	130	132	119	145	132	130	130	141	135	147	141	132	129	132	107	132	115	125	141	154	135	133	131	140	135	130	115	138	138	124	139	141	115	128	142	124	139	156	136	129	125	130	126	143	131	124	134	137	145	147	137	137	139	141	131	138	129	144	129	124	143	118	118	127	145	132	130	134	131	126	134	123	135	148	115	127	141	135	136	127	142	145	128	121	130	124	131	132	124	134	132	139	147	145	146	136	124	126	126	142	131	147	129	132	137	138	138	135	132	141	129	130	133	130	130	130	118	136	128	130	125	133	113	126	123	125	127	127	135	125	127	146	129	147	146	141	138	120	119	121	144	133	138	125	128	130	103	129	132	129	127	129	129	133	143	130	146	129	129	134	132	141	142	126	140	140	131	151	120	132	119	138	138	130	158	113	127	144	139	132	128	114	128	148	128	152	110	136	140	127	122	123	143	129	139	136	131	138	137	133	131	135	138	135	127	139	149	126	144	143	128	129	137	132	140	124	130	130	133	136	132	142	127	126	116	132	141	141	141	144	150	117	134	123	138	142	137	132	120	137	132	134	131	136	133	139	147	125	147	119	130	125	125	128	121	140	135	128	147	144	134	132	130	144	140	133	105	125	138	130	117	118	137	139	139	131	145	155	126	128	122	126	153	127	128	135	130	160	131	124	144	129	133	130	133	136	129	140	145	137	132	147	147	118	151	139	126	142	134	143	139	135	138	113	147	131	128	136	135	119	143	146	129	113	133	131	120	124	144	126	136	141	95	153	137	140	145	129	148	137	132	139	149	144	145	116	123	129	142	119	122	141	121	143	159	147	117	131	132	133	134	135	128	118	138	132	122	145	142	113	127	124	136	144	136	138	133	121	139	125	120	141	147	137	139	115	138	142	121	122	124	130	120	133	117	127	145	119	132	143	122	125	115	141	130	149	159	139	125	123	132	148	130	108	118	129	131	121	128	135	126	132	131	117	129	133	131	127	121	128	123	132	137	131	148	131	123	128	121	138	131	128	112	139	135	125	141	130	136	127	143	132	141	126	152	115	135	118	143	132	140	132	128	139	124	132	128	138	144	146	140	128	124	105	120	128	125	146	148	126	142	136	129	139	141	133	129	119	124	140	143	142	118	134	154	134	126	133	136	127	133	144	124	126	123	138	117	134	144	138	123	127	122	133	136	134	127	131	126	121	117	117	114	129	133	124	139	131	125	123	136	140	125	136	141	132	116	123	115	142	126	169	133	129	133	128	117	124	127	128	135	127	132	144	140	138	134	133	147	146	141	137	123	130	128	141	123	108	138	129	130	137	138	127	147	144	134	122	131	112	112	139	138	132	136	123	133	137	134	156	145	131	133	133	117	129	134	132	128	149	145	130	136	119	139	149	137	128	127	139	130	136	124	135	69	121	145	117	150	130	120	138	136	125	136	129	148	135	139	128	147	136	122	130	137	137	121	122	126	116	139	130	125	152	142	128	116	141	123	119	125	147	155	138	130	139	130	124	137	134	138	138	130	154	138	146	123	135	143	127	130	130	133	124	133	127	128	125	125	143	120	129	128	138	124	142	134	137	138	112	111	132	125	133	138	130	139	129	146	131	118	129	126	103	130	130	121	158	110	124	118	133	131	128	127	137	134	136	124	129	122	135	126	134	113	108	124	132	129	144	119	137	129	128	139	120	138	142	123	125	137	122	130	122	122	132	129	144	129	126	121	128	132	138	118	152	121	129	159	135	130	122	141	127	141	131	147	133	138	125	132	136	171	143	133	122	134	139	132	143	125	124	144	124	118	123	125	137	130	130	126	129	126	130	139	130	110	123	139	124	130	133	129	129	127	117	139	132	123	135	123	116	144	140	118	141	137	137	131	134	132	132	132	142	125	122	133	137	147	121	120	149	128	132	140	125	135	131	130	145	115	126	128	131	137	126	144	132	132	123	124	152	118	133	122	129	129	121	129	139	130	125	132	118	137	133	120	128	125	129	140	135	131	123	130	168	139	137	137	138	125	132	128	114	127	141	133	124	130	140	126	125	133	139	124	126	142	139	128	119	140	146	150	146	121	142	135	125	132	148	122	125	140	145	133	123
ZFP64	134	146	149	143	125	130	102	125	130	137	131	137	132	133	130	156	138	136	123	120	132	120	119	128	117	133	116	140	139	122	138	135	122	133	130	130	138	126	130	138	123	137	141	131	134	131	124	144	136	134	119	122	126	129	135	132	135	144	135	120	123	122	116	124	135	148	134	143	132	126	141	125	138	133	120	129	132	126	132	127	148	126	138	131	122	119	123	122	141	126	139	138	126	131	127	136	130	129	120	125	138	124	125	135	128	131	132	127	134	129	135	127	126	136	132	123	132	132	144	133	132	132	125	126	143	139	119	134	111	124	133	134	122	133	131	133	124	132	130	114	131	140	133	133	135	133	129	131	138	129	140	140	123	134	134	143	120	130	144	118	135	143	119	121	122	128	138	128	135	133	129	152	138	122	129	122	122	130	130	127	125	135	126	123	135	124	132	127	140	117	132	139	132	132	131	126	129	131	132	130	139	133	124	131	135	132	124	131	137	136	128	115	135	134	133	138	137	127	133	158	138	133	148	127	135	138	135	131	125	133	125	139	130	134	142	138	135	135	130	131	126	129	145	126	136	131	135	112	134	129	118	120	133	139	137	130	131	134	117	133	121	126	133	136	130	134	123	124	124	134	111	130	134	132	141	129	132	125	140	128	122	129	147	124	126	137	131	126	133	138	144	121	125	130	138	129	132	145	134	125	132	123	137	121	122	123	130	119	126	128	123	129	124	129	125	119	117	129	132	136	124	132	119	123	118	132	136	136	130	136	124	130	131	133	145	135	125	120	133	116	134	129	129	125	128	126	133	140	129	135	134	134	130	130	126	126	131	134	134	135	138	122	131	131	131	132	128	114	138	121	152	144	139	131	130	134	128	132	125	130	138	126	135	131	139	139	126	128	138	129	123	128	131	133	116	129	121	134	137	133	129	129	125	150	130	120	132	141	128	131	122	136	130	136	137	133	119	134	121	143	132	140	128	119	140	129	122	133	132	134	146	128	114	133	131	128	140	126	141	148	138	138	124	126	145	129	139	132	140	137	142	131	129	131	128	134	121	136	137	128	139	126	130	120	136	126	122	132	126	126	130	123	133	128	122	142	131	127	129	135	136	138	130	128	123	140	140	125	129	136	116	122	124	131	135	126	127	126	141	136	131	125	139	133	133	149	134	129	128	128	131	129	127	136	130	135	136	137	132	135	133	130	128	140	135	131	135	133	135	132	116	121	132	124	125	134	132	144	136	129	129	116	130	129	140	129	114	129	139	133	138	149	138	128	119	142	138	161	140	127	166	145	140	139	148	123	138	141	146	151	145	157	127	140	137	144	139	156	150	137	147	150	114	148	150	157	145	140	153	129	153	151	142	128	146	156	147	150	139	148	147	145	149	156	149	143	146	147	102	121	151	156	124	135	126	144	135	141	152	148	126	121	157	150	153	138	151	138	140	151	144	152	145	138	152	152	130	144	147	144	145	146	138	149	147	148	150	148	158	142	148	144	138	137	159	157	157	139	133	137	143	131	137	144	122	136	150	142	156	141	146	139	136	144	150	144	133	134	152	143	143	137	150	154	148	144	154	163	123	143	141	142	137	148	152	137	146	140	132	150	134	121	132	132	149	143	149	127	127	140	144	154	143	129	139	151	154	139	151	146	150	151	129	134	147	166	147	161	156	143	145	130	148	151	129	148	145	144	137	156	152	155	144	148	151	147	156	112	150	153	140	137	139	143	143	143	146	166	150	157	144	130	147	135	139	141	155	144	145	148	150	144	151	149	143	152	157	150	125	153	157	149	152	121	151	152	152	144	124	152	153	144	151	140	147	138	131	128	131	145	156	140	141	152	146	150	148	134	156	158	142	137	130	150	128	147	158	141	145	149	145	142	127	147	150	142	152	145	137	144	147	140	152	144	121	128	145	154	141	149	163	136	159	154	138	147	148	158	149	128	138	125	173	155	145	145	172	123	144	149	145	123	148	148	137	150	148	137	149	131	130	137	153	150	146	130	147	150	138	156	135	154	133	163	150	145	166	155	134	126	151	144	148	161	131	151	148	138	136	146	153	154	156	152	155	151	139	143	137	142	144	144	139	136	136	151	138	128	125	145	147	171	152	158	153	147	139	119	139	145	141	147	147	158	139	117	123	136	158	153	126	140	149	154	145	158	124	166	132	144	154	137	149	150	152	156	138	144	139	140	146	135	154	145	151	142	148	141	139	137	138	155	155	158	140	148	124	134	146	141	129	105	159	152	139	153	134	147	145	141	141	158	144	113	153	160	137	149	156	152	134	144	148	122	136	131	125	149	144	142	149	150	149	152	150	144	144	139	149	143	123	143	154	149	161	150	133	137	137	156	149	145	152	146	143	150	135	134	152	148	153	140	146	150	150	146	152	127	132	157	146	131	122	148	139	141	157	130	127	144	155	155	122	153	139	134	146	142	104	140	150	136	152	133	148	159	140	150	142	126	123	149	148	139	148	138	146	149	143	133	143	125	155	132	160	133	143	141	151	129	142
ZFP69	107	108	96	91	109	98	87	106	94	111	113	103	99	109	93	115	109	118	110	97	119	111	101	99	89	112	102	110	105	98	79	109	97	99	106	104	117	98	87	112	106	109	102	107	105	106	96	109	119	109	103	105	96	103	119	105	91	107	99	117	101	97	94	111	105	102	99	106	103	107	105	101	96	79	99	95	110	107	98	101	113	109	111	108	120	92	104	104	106	100	99	112	104	87	97	102	94	104	101	93	97	109	111	96	106	105	109	107	110	95	116	99	96	109	107	92	102	79	114	99	113	113	69	92	107	107	98	120	100	99	102	112	110	99	102	106	102	102	126	107	112	116	113	102	103	101	100	101	103	96	95	101	99	106	108	113	105	98	109	92	98	110	103	108	95	98	118	97	103	105	106	114	95	94	98	105	99	102	82	101	116	100	129	116	115	107	106	105	118	96	102	112	110	105	109	106	121	117	105	109	108	116	103	115	102	105	102	102	109	105	104	97	111	122	97	101	110	104	112	93	108	106	111	108	102	110	103	108	119	92	102	104	114	106	113	104	85	103	104	103	91	102	140	107	96	106	94	90	111	98	118	105	112	103	104	100	109	118	113	120	99	111	100	88	106	115	120	95	107	99	88	105	93	105	117	104	109	104	95	127	98	109	97	110	113	103	98	110	116	109	120	106	104	102	109	99	105	107	138	109	106	98	110	94	99	102	109	102	103	92	102	115	100	103	98	94	112	101	67	118	110	114	104	97	90	112	110	115	116	114	98	104	95	119	102	90	106	94	100	105	113	103	95	97	103	99	83	99	97	96	107	103	121	103	109	77	99	108	117	99	101	123	108	110	108	109	61	112	110	100	112	110	108	102	102	102	97	105	95	113	112	111	127	97	111	105	102	106	111	99	111	121	107	99	104	99	101	113	109	104	77	106	99	111	109	102	92	105	98	113	100	99	77	109	114	107	106	93	98	90	89	110	110	100	112	96	103	70	114	108	110	138	105	121	103	117	105	92	93	99	125	101	97	95	103	101	110	111	105	109	100	108	108	110	97	108	98	99	111	96	99	116	122	97	108	99	97	108	91	112	103	98	126	102	103	111	110	103	109	103	99	100	104	111	112	116	120	110	106	101	99	85	111	102	98	104	107	79	107	114	107	75	105	105	105	122	99	91	100	99	107	61	100	107	108	110	107	94	109	107	104	101	113	115	110	104	102	104	115	107	97	96	100	102	109	103	99	102	100	102	108	109	106	99	101	102	106	98	108	102	115	108	111	109	99	107	102	106	106	99	107	109	105	115	106	102	113	110	111	111	96	99	108	101	98	99	102	103	114	99	105	72	90	111	105	99	98	96	109	97	109	118	102	109	102	108	120	104	106	106	99	106	98	103	98	100	111	120	87	98	103	106	103	100	103	101	105	112	113	118	101	98	109	111	113	108	112	104	100	102	97	109	102	101	109	104	100	115	97	116	97	122	94	96	103	111	121	101	105	105	100	102	99	110	113	117	104	108	98	102	101	116	112	110	98	109	90	95	113	107	96	78	97	100	113	119	103	103	100	80	111	106	114	102	100	79	122	101	104	102	117	103	104	104	109	99	102	95	95	112	104	94	99	100	102	104	109	96	100	85	91	110	108	83	98	107	107	98	101	110	107	114	104	98	103	109	117	121	108	107	102	83	102	108	98	95	103	111	123	111	109	111	89	102	135	107	110	97	102	125	105	105	100	112	95	118	112	114	109	114	105	87	91	100	93	109	104	106	106	94	102	103	108	96	82	115	109	99	105	97	104	115	90	102	113	106	104	108	103	109	108	108	114	105	110	105	108	102	110	102	97	113	106	102	104	110	108	105	105	114	113	118	106	114	103	110	104	101	101	94	101	93	100	97	111	115	105	111	108	110	107	107	103	92	98	97	110	112	112	99	120	104	110	105	109	107	122	115	119	110	120	101	111	101	107	109	116	100	106	102	105	92	104	94	107	107	90	105	118	84	96	109	110	107	98	96	110	110	103	110	98	119	105	108	94	98	110	113	93	100	107	114	108	103	98	98	110	108	104	100	117	96	121	101	114	110	110	113	105	89	94	110	109	102	105	110	95	99	102	119	103	106	113	102	98	110	100	94	98	111	113	102	110	105	95	95	104	108	104	108	104	119	104	109	109	107	102	124	106	105	105	115	113	77	112	121	105	113	111	97	101	106	131	114	104	100	85	102	103	105	94	102	91	100	103	100	97	92	108	109	102	85	107	104	106	106	101	99	105	111	92	102	106	98	99	94	88	102	104	87	106	69	106	102	99	109	102	110	75	99	104	100	111	118	97	96	93	105	106	104	94	112	92	116	107	99	97	103	66	127	114	114	97	103	102	94	120	102	112	97	111	106	117	110	125	107	106	103	104	103	96	105	102	103	82	122	116	104	100	114	122	113	100	104	109	108	102	101	94	83	109	97	107	108	167	110	98	104	124	100	99	105	99	91	102	108	99	86	100	101	112	104	110	100	129	108	110	116	113	110	103
ZFP82	114	104	66	97	113	100	103	102	58	107	93	102	105	113	94	124	109	128	92	71	102	113	99	106	86	102	95	97	106	105	109	110	103	111	108	104	108	108	93	99	92	97	54	110	116	112	100	59	77	122	88	99	100	108	116	117	64	114	103	115	104	105	95	97	110	115	91	109	100	131	121	102	100	104	101	88	88	109	71	111	121	105	95	111	110	96	104	101	114	104	101	117	115	110	95	116	102	110	107	102	94	105	84	99	105	119	92	118	115	96	124	105	95	110	115	90	107	93	109	127	117	85	85	91	112	134	101	104	99	97	98	121	89	107	108	102	102	112	128	142	107	122	96	120	109	99	114	110	89	97	115	113	103	112	111	133	108	99	117	100	99	68	105	98	95	92	115	101	106	91	106	113	70	94	104	114	94	111	96	68	139	109	105	98	102	103	105	110	128	107	118	100	106	97	103	111	111	108	68	104	114	69	111	81	96	96	100	99	120	89	105	94	100	119	91	73	106	110	83	76	105	103	65	104	95	88	111	104	101	99	109	112	108	98	90	71	102	107	114	92	107	102	121	102	95	90	119	86	118	109	109	104	94	110	103	110	111	117	86	102	99	122	103	101	105	104	102	105	115	107	97	85	76	94	70	110	58	51	106	94	67	117	85	100	94	105	69	112	126	105	115	78	109	108	99	108	117	121	107	103	91	102	116	103	105	106	96	104	105	103	88	99	87	98	102	100	109	103	73	119	107	103	109	99	95	80	83	142	55	107	96	136	94	124	103	106	103	105	85	117	105	109	109	81	106	104	106	81	101	111	105	130	129	112	105	88	87	102	104	76	106	106	102	108	114	106	90	108	98	96	118	110	97	107	96	106	94	118	104	84	112	110	60	102	102	121	109	108	118	92	100	118	105	90	108	99	105	109	104	103	94	122	103	118	110	112	112	119	96	107	102	96	106	99	110	101	106	100	100	92	74	101	120	110	81	106	96	107	121	102	99	121	105	137	114	91	124	107	74	102	116	112	105	97	121	92	112	111	114	102	117	108	93	108	112	93	103	103	109	105	110	107	127	94	102	82	96	104	85	109	112	110	127	102	98	117	101	110	114	99	97	105	92	111	104	112	115	78	103	111	106	86	101	109	103	105	96	84	127	118	106	101	93	109	81	133	100	113	133	105	97	119	105	128	114	107	111	92	103	100	120	88	96	107	108	114	114	127	93	127	98	111	117	100	104	104	103	112	104	77	102	105	85	95	119	109	80	98	108	89	120	66	119	109	95	127	89	67	89	111	116	75	80	105	89	101	112	93	96	147	74	87	112	98	106	99	101	95	115	90	91	95	94	80	96	113	83	111	71	102	114	125	116	120	101	59	108	79	98	108	106	86	86	53	82	90	77	119	98	99	107	111	101	111	103	97	105	114	118	116	107	102	96	109	102	106	82	107	101	84	109	115	115	101	60	86	108	110	90	117	99	126	90	114	82	121	126	69	127	111	93	75	102	61	126	58	124	86	74	107	89	120	92	108	108	103	93	72	98	97	103	73	95	102	70	109	54	101	98	58	95	71	116	86	100	73	124	107	115	116	112	112	121	57	104	106	88	85	95	78	112	98	108	100	111	88	81	93	101	81	110	36	78	76	90	132	134	94	106	97	57	96	115	109	119	117	61	129	96	70	72	104	113	107	104	69	74	116	117	118	86	106	79	105	121	90	124	106	88	128	66	110	100	73	92	113	64	95	105	68	98	48	93	41	95	112	66	117	67	120	88	82	101	83	83	116	98	82	109	66	58	70	66	99	131	79	96	104	67	106	105	48	94	64	117	111	115	112	99	90	118	54	103	105	129	24	82	111	94	64	116	110	106	117	99	121	82	106	100	72	123	82	95	97	98	107	106	122	94	108	67	83	88	100	91	100	123	72	101	97	70	102	77	87	87	101	116	95	103	118	144	98	106	55	122	79	127	111	126	101	97	106	85	91	110	111	73	115	112	88	101	97	52	79	87	79	95	99	106	105	102	47	112	88	102	113	101	94	56	105	121	97	45	107	103	94	106	98	98	115	131	102	115	73	117	105	70	117	88	95	107	116	94	104	124	129	76	101	100	117	102	74	118	97	106	96	91	97	100	105	133	114	126	113	94	99	103	128	66	97	83	115	113	125	81	88	98	130	102	117	64	119	100	73	117	1	109	128	96	72	99	108	65	90	96	115	64	119	107	103	74	66	98	74	93	87	107	99	99	93	107	94	96	85	89	35	109	93	121	56	96	63	121	97	100	109	72	49	84	31	121	60	71	100	100	106	105	81	81	107	74	77	96	128	106	97	102	121	103	97	112	105	106	29	34	84	73	98	55	126	68	125	78	104	94	74	107	103	79	110	132	84	99	67	132	108	51	110	107	102	109	101	101	89	100	100	122	106	103	131	146	100	107	60	111	107	106	90	97	83	79	81	102	94	108	105	94	105	112	104	102	108	117	88	74	106	102	51	95	84	147	102	113	105	123	102	98	107	92	120	90
ZFP90	144	141	136	142	139	119	127	133	129	139	123	127	133	143	129	141	135	151	134	124	144	135	136	136	132	123	135	116	140	132	138	132	137	142	138	132	125	142	138	131	138	139	124	137	137	151	136	136	143	148	143	130	139	134	136	147	137	130	141	134	137	135	131	130	127	140	141	140	140	129	142	138	132	138	136	132	137	141	125	146	139	149	151	133	152	138	136	138	136	146	128	143	146	133	125	136	125	142	133	137	118	129	133	128	138	146	122	129	144	132	139	139	131	143	129	132	138	140	115	130	144	129	126	136	133	139	138	142	131	133	130	144	129	131	138	136	140	137	162	130	152	144	134	144	141	130	118	130	144	138	135	147	138	140	142	140	116	132	144	134	134	127	137	131	136	133	131	143	130	140	136	146	126	119	138	128	135	139	134	121	126	124	135	127	139	134	139	131	150	142	137	123	138	135	142	147	141	128	129	143	137	131	134	138	131	138	142	136	144	141	142	128	122	151	136	130	138	128	138	124	133	140	132	136	130	138	141	139	138	139	137	131	140	143	136	126	137	137	134	136	143	144	130	133	130	141	138	128	145	134	137	137	142	130	139	127	129	132	133	125	138	149	134	138	134	144	136	140	133	130	133	129	124	133	139	132	129	146	130	125	132	139	123	132	147	127	146	140	132	143	137	136	143	134	133	140	143	116	147	137	134	134	146	132	138	135	136	133	137	137	127	146	133	139	135	138	138	135	134	146	137	134	137	131	124	130	137	149	132	122	131	127	132	152	137	137	134	139	144	142	132	137	117	123	137	140	144	133	129	139	138	134	158	130	143	130	140	136	149	142	144	123	130	132	135	137	119	142	127	132	122	114	122	139	137	144	138	137	137	137	139	141	140	132	130	139	132	147	148	135	140	149	139	140	129	131	137	142	111	141	134	122	141	143	139	128	129	140	135	133	133	135	138	140	142	151	135	130	134	146	131	138	131	136	151	138	139	131	139	136	131	155	124	145	130	133	125	139	136	135	154	133	138	122	115	135	150	137	135	133	148	133	138	136	141	136	135	124	136	148	125	140	153	138	138	135	139	139	137	132	144	139	173	136	128	147	131	144	143	137	133	148	136	141	135	145	136	126	137	142	138	137	133	150	136	138	125	132	125	144	138	140	139	141	130	142	131	125	132	139	130	127	134	143	133	136	136	117	141	144	138	128	134	148	129	138	142	146	144	132	127	137	139	133	126	137	134	123	148	140	140	133	127	134	134	141	134	127	129	143	142	120	137	146	130	140	129	133	148	124	138	130	135	126	147	135	129	144	127	147	140	138	149	133	142	141	131	143	139	130	123	124	130	137	134	125	127	144	129	140	132	146	136	147	134	137	147	125	136	141	141	132	125	126	134	137	119	144	130	136	146	146	138	122	137	148	145	136	139	136	138	137	153	134	137	130	132	139	133	124	129	142	140	139	138	137	141	137	130	143	140	131	126	143	137	134	149	137	138	131	150	135	151	139	146	145	136	138	127	126	134	131	151	149	138	141	123	124	137	129	128	141	126	130	145	139	127	128	146	136	134	143	144	128	124	131	143	127	135	144	138	128	141	144	133	139	141	124	124	133	135	137	142	139	142	133	137	136	140	146	137	131	130	119	131	146	124	135	133	126	122	121	142	128	141	140	138	124	132	132	138	112	146	135	142	130	124	135	150	144	124	136	129	137	152	142	142	134	139	138	145	134	121	137	137	135	138	130	135	133	137	124	144	118	126	127	138	133	130	129	128	138	131	132	134	133	124	129	143	123	136	134	133	140	158	146	143	146	134	153	132	133	134	134	129	139	145	127	135	129	129	147	133	143	129	134	135	127	139	140	134	147	143	134	140	138	134	131	129	133	130	134	137	124	138	137	130	132	135	144	130	122	117	129	134	140	135	148	150	126	141	143	131	136	129	135	149	125	135	145	133	135	139	133	148	144	137	142	128	135	111	137	118	131	142	148	132	142	134	116	139	123	142	138	127	128	139	123	138	136	141	141	137	150	114	127	133	149	133	142	138	128	125	136	120	137	129	134	136	134	138	115	131	142	146	139	133	126	129	141	121	129	134	140	144	133	136	145	138	136	133	150	139	137	130	149	133	135	138	147	134	140	126	143	131	132	141	140	132	131	139	131	126	151	140	150	137	133	139	142	139	140	134	128	134	125	134	138	135	134	127	144	134	140	122	131	108	134	132	137	132	118	140	144	126	136	139	136	142	141	143	125	146	136	124	129	118	131	126	138	130	137	133	132	144	133	138	138	131	130	136	129	141	139	128	142	139	136	129	139	135	138	131	142	141	124	155	134	147	135	141	143	137	127	143	121	125	145	133	142	133	142	158	134	137	130	160	138	136	129	145	136	125	129	136	120	129	136	135	142	110	141	135	144	130	137	138	141	137	130	131	133	141	129	140	134	140	126	130	134	133	144	129	134	135	133	140	131	149	135	138	140	153	135	122	135	139	128	145	135	129	132	131	135	154	136	131	138	137	136	138
ZFP91	170	171	163	158	165	167	166	168	168	167	159	163	177	162	159	165	166	179	148	157	175	158	160	157	164	154	161	157	162	157	171	166	164	158	158	166	159	160	157	159	152	156	158	168	170	158	164	150	163	172	164	150	158	170	163	177	164	167	165	167	160	161	164	163	166	171	169	168	167	159	167	160	168	166	163	163	163	162	167	166	169	159	155	163	147	163	161	166	170	162	170	165	166	166	139	167	159	166	157	164	172	148	158	160	163	165	167	142	168	161	182	165	158	156	173	161	159	169	168	153	159	160	160	161	171	170	165	161	160	166	163	164	162	159	161	167	153	160	180	147	156	165	169	165	158	165	163	138	167	157	166	159	165	155	163	176	148	164	169	164	165	162	159	162	160	168	171	163	165	163	161	170	168	161	155	156	164	160	162	162	168	158	155	152	173	154	155	159	172	164	163	167	164	162	167	170	170	168	165	152	164	152	165	158	167	164	165	163	168	170	164	159	153	171	172	158	170	155	163	164	154	155	166	158	163	162	164	175	167	176	160	161	163	175	172	164	164	156	173	155	159	168	165	162	163	170	154	166	172	163	163	160	168	157	169	161	149	162	156	168	163	177	163	164	155	175	161	166	154	163	165	158	170	163	167	161	164	160	163	145	158	164	154	147	171	170	162	158	172	163	167	163	162	173	163	165	170	167	154	162	153	161	161	161	168	168	173	159	155	163	160	159	155	165	161	163	164	171	167	162	161	163	157	162	152	165	172	175	157	169	155	155	169	167	173	165	158	162	159	170	175	151	150	160	158	166	183	173	163	170	167	160	178	161	156	174	166	155	164	168	168	166	165	169	163	154	162	160	179	159	172	160	160	168	162	165	166	163	175	170	169	157	168	160	166	166	160	173	175	165	159	177	164	171	152	161	160	168	162	161	165	154	159	179	155	159	161	172	161	154	162	166	167	121	152	170	155	162	160	169	161	170	158	163	161	172	154	165	175	166	167	181	146	170	157	162	171	163	161	166	159	154	168	163	172	159	173	174	167	165	154	161	162	164	164	165	164	158	168	164	158	171	171	164	150	165	164	161	163	173	169	158	175	163	159	164	151	165	153	167	176	164	169	170	159	173	152	151	163	171	161	166	165	161	162	161	157	160	155	166	160	168	165	162	162	171	168	159	155	171	164	163	161	168	162	170	160	154	163	170	164	168	160	167	164	165	171	162	164	149	163	161	160	145	153	163	171	177	162	163	166	158	162	158	179	163	158	171	154	161	165	153	172	166	160	163	166	176	170	163	174	157	168	162	169	168	164	175	167	176	164	157	164	174	159	164	178	166	169	163	174	173	163	166	171	170	165	176	153	164	173	181	165	169	168	159	170	170	158	172	168	172	171	182	159	165	166	179	164	162	167	168	161	147	166	169	171	173	167	160	163	165	170	168	176	174	172	172	169	169	167	174	169	170	175	159	167	157	181	170	173	165	167	173	173	173	164	157	167	169	165	164	170	165	174	175	172	168	154	169	169	162	166	169	162	157	174	168	178	170	175	168	166	164	174	163	167	166	172	168	157	176	167	160	166	164	180	166	157	164	176	160	168	181	168	159	171	173	172	173	171	166	170	174	174	167	166	162	168	172	171	162	170	179	164	162	172	162	171	160	168	165	168	165	168	163	163	176	160	171	161	171	168	169	163	176	165	159	171	166	172	172	175	160	168	165	172	158	171	170	171	156	165	176	171	175	175	178	166	166	156	172	169	172	159	164	169	169	174	164	173	160	159	162	169	173	161	168	165	166	174	171	168	166	179	169	166	171	167	174	172	156	157	176	168	165	165	154	160	160	165	157	168	174	171	153	167	178	165	167	168	164	167	165	166	173	165	171	168	175	164	168	164	176	170	172	177	165	159	168	171	163	165	159	159	169	172	169	166	164	182	172	171	174	174	169	169	169	172	164	167	162	167	163	173	151	166	167	169	157	163	166	150	173	166	167	169	170	175	154	168	167	160	172	175	161	168	168	165	166	165	167	157	172	161	169	174	172	143	164	171	162	163	169	156	181	168	167	164	176	166	177	170	175	158	158	163	170	170	162	163	156	163	166	163	163	168	168	161	176	171	179	165	173	166	169	158	159	165	174	162	166	170	171	168	161	161	172	172	155	156	178	165	173	174	166	162	172	160	171	165	168	167	181	178	166	169	178	173	169	163	168	167	169	163	167	174	167	167	157	170	166	181	180	172	169	163	168	164	175	170	163	169	166	172	172	171	163	168	166	161	169	173	164	174	166	178	168	167	161	166	173	170	162	165	169	167	169	168	161	152	173	157	166	165	165	169	166	165	163	163	169	172	155	175	165	160	168	157	171	170	173	172	167	167	164	176	162	171	171	171	159	153	166	160	171	174	163	160	182	167	165	165	167	168	167	172	169	162	169	170	169	171	166	167	168	172	164	169	166	172	171	176	162	166	169	172	157	159	163	159	173	163	163	167	170	177	167	163	172	169	157	158	166	179	163	163	167	164	166	169
ZFP92	99	109	96	92	99	64	114	100	53	95	90	99	72	101	86	72	56	98	67	88	106	84	105	100	104	54	93	97	94	107	69	98	114	101	96	108	74	96	82	109	84	97	99	110	83	101	102	96	72	101	88	90	102	107	109	80	75	97	105	118	111	105	100	81	78	110	94	65	86	98	96	93	104	93	102	95	121	105	67	105	80	103	103	101	71	101	108	102	101	102	74	116	107	101	84	90	97	106	106	108	98	85	96	87	119	112	83	59	95	97	106	87	110	79	96	105	82	70	78	102	71	85	75	88	95	107	104	107	113	102	88	116	95	101	105	86	87	94	105	79	87	84	108	112	104	78	69	112	110	95	87	77	107	78	122	107	81	91	119	110	89	91	108	97	93	107	60	110	97	98	88	113	80	70	95	83	103	101	97	77	81	64	63	67	108	86	92	96	116	104	99	73	95	92	114	100	85	66	94	70	65	97	112	106	96	103	109	92	118	103	114	100	71	93	77	78	103	82	103	76	44	103	64	93	76	66	99	68	91	85	107	96	108	106	53	80	103	82	74	95	102	97	72	81	85	55	67	115	88	81	91	102	102	102	115	82	69	87	81	73	103	101	108	110	100	93	88	106	82	103	108	89	94	79	108	107	64	107	105	73	94	100	81	72	99	83	94	97	75	94	84	107	109	86	74	108	91	49	102	86	90	110	80	97	108	100	95	88	91	106	101	87	93	100	107	103	83	93	77	47	96	103	81	116	102	107	108	104	81	87	62	71	91	108	94	107	117	111	76	101	73	91	75	63	107	105	69	85	80	98	76	92	114	94	99	67	99	85	76	102	84	62	81	100	94	71	109	73	89	119	75	89	79	92	119	104	104	110	108	91	83	73	80	74	76	75	76	105	105	91	96	101	96	87	92	96	107	117	63	92	80	60	101	109	94	75	92	69	80	85	94	96	85	111	74	99	79	122	102	91	68	84	89	104	103	111	88	94	103	50	104	81	55	104	90	78	104	116	80	92	114	64	120	90	65	89	82	102	105	98	76	69	85	101	104	93	98	63	75	96	74	123	96	117	46	70	97	108	101	84	106	110	103	107	91	93	63	112	98	98	83	97	97	106	86	118	63	102	83	70	89	92	87	95	90	100	111	100	59	88	113	76	91	113	98	129	64	77	61	97	61	79	102	85	92	109	106	57	90	96	108	81	99	103	82	112	48	80	98	84	121	96	104	57	96	107	87	89	84	89	95	75	96	105	85	107	88	75	115	92	105	73	83	120	103	104	88	115	94	79	111	84	104	90	83	111	97	100	118	117	83	97	97	89	60	86	70	88	47	94	64	67	115	108	72	62	93	111	95	109	103	104	91	65	97	102	72	110	74	93	86	115	65	112	100	90	44	81	116	107	89	115	110	63	106	95	120	103	113	97	113	104	124	58	77	78	100	77	102	73	91	83	98	118	105	98	129	85	80	81	72	34	112	64	106	108	74	90	77	81	71	76	121	85	108	108	84	86	90	75	102	72	131	45	111	100	89	108	111	111	82	98	93	91	101	111	77	79	61	119	117	74	84	71	68	104	71	89	97	87	72	49	107	55	72	88	99	100	101	105	104	104	79	96	92	64	92	110	116	92	99	98	90	93	101	89	82	77	97	100	99	75	99	52	88	67	112	74	74	39	75	80	93	101	100	117	77	104	85	102	71	81	73	99	64	96	108	107	109	96	96	92	52	76	82	91	115	80	56	110	100	57	117	52	74	95	112	98	113	111	113	109	56	113	96	86	87	88	120	98	105	71	96	120	64	112	81	103	67	113	118	49	86	98	110	90	110	81	85	97	80	57	84	87	94	92	105	41	79	69	111	54	114	121	115	105	99	90	112	73	111	63	105	89	82	99	61	90	98	92	91	108	99	89	108	118	96	104	107	89	78	110	93	75	92	113	87	77	119	110	65	109	52	79	90	96	75	111	85	109	46	118	85	104	97	82	97	112	79	62	87	72	80	90	73	83	84	83	87	115	101	93	100	105	54	98	65	86	58	107	93	89	118	92	102	96	80	102	84	69	109	99	74	93	80	90	72	82	95	101	98	57	86	116	60	70	97	113	108	108	102	103	113	65	96	97	98	108	89	103	86	105	77	98	110	119	108	59	112	94	97	97	111	103	82	91	96	96	87	113	107	103	90	111	68	92	103	104	75	109	113	118	68	110	113	84	85	94	97	21	83	87	88	88	90	98	103	96	59	111	110	112	110	119	56	112	88	90	77	94	102	102	110	119	65	81	88	113	109	80	115	119	104	105	92	124	113	95	106	95	101	117	116	87	63	95	65	107	115	104	94	109	79	113	82	78	95	72	62	81	73	74	109	87	107	88	94	74	110	71	96	89	79	114	131	68	86	116	81	102	71	111	119	69	99	66	105	106	105	97	122	102	115	113	90	87	75	100	118	82	96	70	52	91	66	90	95	110	79	101	103	80	105	78	111	68	129	96	92	113	89	102	74	103	107	78	100	110	99	94	97
ZFPL1	135	141	136	146	134	151	128	139	153	147	143	140	150	152	147	138	145	140	160	142	132	148	132	143	135	158	139	140	150	150	148	138	132	146	141	134	150	133	142	147	150	139	151	140	118	136	132	135	143	140	134	152	138	135	139	147	139	147	137	129	137	133	134	156	135	149	134	141	134	144	145	145	143	142	133	127	134	139	143	139	156	140	144	143	156	133	135	136	149	137	142	140	139	149	143	148	144	138	138	133	153	140	137	140	144	142	151	142	136	141	142	136	137	148	138	137	137	149	143	151	142	140	135	134	138	144	132	148	133	140	138	136	142	147	153	147	148	140	129	157	151	138	136	138	144	137	140	149	136	138	142	145	132	158	131	146	141	139	150	135	142	142	136	144	133	139	140	139	139	141	143	149	148	142	149	151	133	137	148	142	138	150	142	157	137	140	141	134	132	133	137	150	152	134	137	130	153	133	158	147	145	149	136	132	131	139	135	133	130	142	138	131	150	142	146	150	148	147	139	135	141	146	164	142	143	151	140	159	141	139	139	146	143	143	147	145	138	139	148	144	139	141	152	142	142	157	139	131	145	142	134	145	145	140	140	144	153	147	132	149	134	131	143	141	147	137	130	131	139	147	122	133	144	135	143	151	155	143	164	148	150	138	166	151	137	139	153	145	153	145	145	138	133	145	150	140	136	139	144	139	145	142	145	134	131	142	141	137	136	141	133	135	137	136	139	134	112	147	141	135	142	143	137	139	140	140	147	137	146	143	136	138	142	138	148	132	132	134	139	102	143	133	154	153	138	136	149	133	145	146	140	148	133	149	144	143	147	158	142	144	145	156	135	137	142	153	154	136	144	134	147	148	150	139	136	142	136	141	130	145	139	146	132	137	156	131	134	135	143	132	132	132	145	129	143	135	135	140	146	137	153	149	139	162	143	143	138	146	147	148	138	146	132	133	142	137	135	150	133	134	139	144	148	138	136	141	139	139	141	158	147	132	149	145	153	151	146	138	146	139	151	147	136	140	145	141	160	140	150	138	142	143	142	142	143	137	134	150	143	145	146	144	132	133	151	140	132	141	139	140	140	138	136	139	140	143	149	135	153	140	132	148	144	150	145	145	145	145	151	149	136	136	137	138	138	130	137	142	138	133	144	140	139	146	135	152	150	143	140	114	144	150	133	139	140	137	136	134	148	145	140	149	138	146	135	135	136	146	145	152	134	138	148	153	144	133	149	143	151	141	136	136	138	140	140	139	132	143	149	149	145	136	150	139	140	148	138	141	148	152	146	134	136	145	145	137	144	139	139	155	146	133	140	148	144	143	146	138	147	145	140	145	134	137	141	151	144	143	140	137	143	152	139	144	146	141	153	143	146	149	139	139	139	138	133	149	145	136	130	136	140	140	136	133	138	143	145	143	156	145	135	136	146	141	137	143	139	153	140	145	148	148	139	138	141	131	144	157	150	149	146	147	145	148	137	143	133	145	157	139	143	154	135	149	146	148	134	141	138	141	135	154	150	143	139	144	151	141	137	147	143	148	139	142	149	138	141	147	137	143	149	112	134	138	142	145	157	150	142	144	138	162	152	138	150	143	150	146	140	143	130	134	147	148	140	147	142	134	133	152	144	147	136	147	146	143	144	147	140	140	136	146	136	149	140	146	141	149	145	135	134	134	142	139	134	140	145	149	152	144	149	144	142	153	143	153	144	136	131	139	145	157	146	143	144	140	140	144	157	145	131	136	146	137	147	153	141	144	151	136	142	137	145	139	130	147	136	146	134	139	149	154	145	139	147	144	161	143	159	137	146	137	147	151	143	149	137	152	154	136	152	144	141	151	143	149	139	140	142	136	153	133	137	140	140	152	169	138	140	150	136	152	135	146	139	140	151	136	146	137	137	141	143	145	135	136	143	147	140	150	147	143	152	159	151	140	149	141	147	135	149	130	146	147	160	145	141	130	153	144	136	137	140	139	139	151	145	140	148	144	141	142	147	138	143	151	140	150	147	143	138	138	139	158	151	148	143	143	150	137	138	142	154	139	157	144	147	132	148	163	165	165	146	146	143	145	135	149	147	157	137	150	148	144	142	146	145	134	137	151	141	149	137	158	145	145	135	139	157	150	144	143	148	134	146	134	139	148	132	155	134	150	144	142	147	141	139	145	137	143	134	141	154	136	156	144	144	139	144	142	151	143	144	144	138	145	149	145	142	145	135	138	141	146	144	145	139	146	157	138	133	134	151	141	141	146	151	146	147	143	142	145	130	134	145	139	143	144	139	139	150	139	139	132	142	143	132	141	143	147	134	137	148	145	158	145	146	142	146	139	130	138	152	141	140	147	138	147	151	135	148	149	146	144	148	142	140	145	135	138	154	145	149	140	142	140	146	135	137	144	144	137	138	139	144	174	145	133	138	144	149	148	132	147	138	145	143	139	132	150	142	148	147	136	144	150	141	144	147	138	138	139	146	149	136	142	147	145	143	139	153	148	156	135	166	140	137	146	133	135	141
ZFPM1	99	104	85	108	98	105	104	100	98	110	106	97	86	105	109	87	106	86	143	80	85	108	100	106	105	113	109	88	114	110	114	93	100	117	113	102	104	97	113	110	146	115	106	106	99	100	106	102	86	90	102	111	93	98	98	102	103	111	96	85	99	103	91	99	96	107	100	127	138	105	101	102	94	85	99	100	86	104	114	105	88	118	94	102	96	99	108	112	95	108	100	96	106	114	120	78	104	100	104	97	107	114	92	105	123	104	88	115	111	142	88	103	104	106	81	105	90	80	71	104	95	102	102	97	77	105	100	117	100	96	96	101	103	126	106	82	114	106	88	129	112	92	99	83	117	111	85	110	114	125	99	85	101	96	97	109	81	94	118	101	105	103	100	103	99	101	92	108	96	111	92	97	111	68	109	102	100	98	98	110	70	105	109	114	94	109	105	96	90	101	96	89	99	108	91	96	100	55	110	94	78	86	96	99	96	107	100	84	102	91	112	93	107	87	122	106	125	100	91	83	96	105	103	100	104	122	101	105	105	109	110	75	103	104	78	144	106	95	109	114	114	109	102	97	134	108	86	104	83	100	91	115	111	96	108	95	111	120	102	97	99	88	109	105	100	146	75	104	109	95	89	103	105	98	98	101	104	112	123	118	115	95	99	119	98	98	103	108	112	108	100	97	107	99	94	111	88	65	106	107	94	101	112	102	92	102	99	102	112	103	96	96	134	96	102	97	71	92	113	97	108	105	85	109	110	96	109	87	77	107	96	83	104	69	111	101	95	102	111	62	77	99	107	110	105	107	108	86	101	101	111	105	96	98	122	110	116	117	104	116	102	87	104	84	104	76	95	80	79	98	100	76	109	106	109	96	109	108	82	111	100	114	104	99	97	73	91	97	108	87	112	90	100	139	101	114	100	101	114	102	118	99	109	115	103	91	102	60	105	120	107	102	94	96	109	98	84	111	96	99	109	102	99	92	112	98	119	101	99	90	99	94	63	80	93	109	102	103	114	99	127	101	109	88	92	107	117	98	98	96	118	87	97	105	112	91	93	97	131	108	107	83	103	102	92	101	99	94	140	110	110	102	98	97	114	115	108	102	128	110	157	101	104	80	114	101	99	101	115	106	116	96	98	131	111	86	95	116	104	106	114	95	157	111	98	90	88	93	84	67	94	86	109	95	97	85	112	76	122	64	95	97	111	124	101	99	81	84	91	126	106	95	96	117	93	98	99	68	96	105	106	98	91	123	93	109	112	93	94	142	99	98	101	109	99	125	88	118	116	107	108	91	79	102	111	98	104	98	102	91	110	104	125	103	122	111	108	104	101	106	108	109	96	92	105	93	103	107	101	106	106	103	93	115	102	108	95	94	86	112	86	100	110	113	106	113	98	104	99	95	104	119	108	111	103	119	121	103	121	112	99	104	98	101	80	93	103	114	116	99	104	96	80	100	115	103	113	111	98	90	113	86	100	93	106	84	108	100	98	98	106	105	114	93	99	83	99	93	88	89	106	105	96	123	103	114	102	112	105	117	96	115	93	100	101	108	86	90	98	123	120	42	110	104	104	118	118	116	102	102	114	99	103	96	111	101	107	108	97	84	88	102	99	110	96	90	117	107	102	110	98	100	99	99	119	81	105	94	92	99	97	89	87	78	95	97	105	98	107	100	111	96	107	111	97	98	77	112	125	110	112	83	88	119	87	113	105	85	99	91	108	115	90	93	111	93	99	96	90	89	116	90	109	91	108	111	115	91	90	103	98	107	111	116	122	115	86	110	98	87	129	106	93	102	83	107	114	119	105	110	91	79	98	125	93	103	110	113	101	108	103	115	99	115	78	116	94	109	103	107	108	83	99	104	108	89	111	86	114	87	104	94	97	105	102	113	78	82	117	91	86	97	102	110	101	96	92	110	95	118	99	115	93	91	106	107	87	95	91	109	89	99	110	93	62	135	101	98	97	99	79	105	91	107	105	119	110	96	111	113	106	104	89	96	107	105	107	98	111	125	108	112	108	124	76	109	77	95	74	108	91	97	99	85	107	104	100	98	102	113	124	125	100	120	107	93	113	85	104	109	92	111	99	113	79	78	108	101	96	104	112	102	126	83	105	112	108	106	104	122	102	99	100	111	99	118	105	98	100	107	105	96	104	102	106	85	107	69	105	117	110	112	124	82	93	86	105	92	88	99	104	117	82	102	114	100	132	105	97	93	91	114	95	121	101	100	104	112	105	96	107	109	110	109	93	111	88	112	93	102	110	85	96	108	88	99	112	124	105	122	118	92	79	107	99	116	90	94	103	119	119	102	118	113	102	91	107	108	105	112	85	100	110	116	78	89	93	102	117	96	87	120	101	77	106	107	82	101	98	94	115	97	103	106	110	97	68	108	94	107	94	87	112	93	99	122	110	102	112	93	113	115	92	112	104	110	78	96	96	109	100	104	101	106	90	116	110	120	116	101	103	101	110	119	106	107	113	109	121	111	84	110	105	107	126	92	104	110	103	91	103
ZFPM2	110	116	96	99	89	65	124	82	81	116	92	104	115	107	80	79	78	137	90	90	133	105	113	98	116	75	86	100	117	104	86	111	130	99	123	114	95	105	84	89	83	84	68	108	111	102	115	87	97	82	100	100	104	96	90	102	90	145	108	117	91	116	104	96	103	92	121	82	105	114	95	114	95	97	115	109	110	113	102	117	96	118	93	136	78	110	115	108	125	136	83	106	117	88	79	83	92	105	104	123	86	103	100	85	127	97	133	85	159	103	128	117	112	100	67	130	101	60	108	96	89	84	85	109	105	105	125	100	117	110	115	96	93	108	109	106	110	114	138	83	103	120	89	86	93	121	82	88	115	103	101	75	124	88	122	95	86	93	101	116	98	90	106	116	105	108	114	88	103	105	111	107	95	76	101	105	108	108	108	79	71	81	77	85	125	110	102	117	132	119	107	87	120	96	117	117	111	82	86	104	76	105	126	96	96	112	114	109	120	125	137	110	80	93	97	89	108	118	119	64	74	115	88	100	84	73	115	83	92	106	112	84	121	77	73	80	98	109	100	77	118	116	89	94	91	69	94	121	108	98	89	124	116	103	103	104	94	82	94	80	111	130	109	118	100	135	76	122	120	98	121	82	110	99	92	127	80	78	73	78	95	118	84	100	114	106	87	118	88	108	108	113	120	97	98	127	114	111	105	106	100	111	101	107	130	112	118	128	96	105	103	107	102	108	108	110	91	121	96	64	86	119	116	121	86	114	105	79	87	106	119	100	104	125	104	91	108	124	94	114	121	99	83	111	107	128	114	93	88	95	97	103	129	91	100	94	97	91	105	85	117	86	99	129	107	93	102	114	96	111	73	88	89	117	105	134	97	103	119	95	109	94	99	88	109	94	89	133	118	107	77	141	120	109	66	101	101	110	85	91	100	78	108	78	95	92	102	89	99	106	101	103	101	95	105	131	93	101	101	106	92	100	93	119	105	95	98	105	102	67	90	126	86	84	80	80	92	127	80	98	78	83	128	77	79	111	108	97	84	116	97	101	102	106	109	117	126	107	118	107	76	97	129	120	84	78	116	119	115	92	116	115	129	112	104	102	62	124	117	88	95	115	111	117	92	115	60	81	96	105	98	118	89	110	106	100	104	105	87	122	107	103	104	111	120	97	91	86	110	110	82	88	111	113	103	121	112	77	92	108	116	105	115	101	105	114	174	102	118	103	106	114	99	84	106	117	80	95	85	98	85	108	94	104	100	121	100	101	88	116	114	93	85	113	96	92	69	57	123	95	94	89	90	94	96	126	116	95	92	96	100	38	111	95	90	102	89	67	47	106	79	78	110	105	120	56	100	121	86	136	105	125	104	61	110	73	70	95	84	105	108	119	49	76	98	95	93	87	124	100	114	113	115	82	125	111	130	119	98	69	119	120	98	91	97	149	83	97	112	75	104	98	121	108	73	84	122	86	92	82	85	56	120	83	109	114	108	94	84	116	91	90	136	81	87	79	65	95	106	127	105	57	74	80	114	86	90	94	89	89	88	91	92	92	156	87	73	108	85	107	71	91	101	89	62	110	89	69	122	106	85	88	107	82	92	99	94	115	82	84	121	116	92	105	112	91	106	129	114	117	94	93	108	124	113	84	109	91	108	93	78	84	117	78	103	89	89	73	65	74	77	68	87	85	123	101	95	98	115	109	72	101	68	111	81	61	108	116	117	107	102	84	63	82	94	120	93	117	98	92	82	85	99	68	93	88	102	127	111	107	83	76	77	112	90	112	90	94	122	96	47	93	101	131	75	123	90	98	84	71	101	80	87	90	88	110	144	114	92	52	76	57	104	107	77	81	85	79	80	80	106	76	132	87	116	71	47	108	74	96	95	82	111	105	97	112	64	110	82	101	96	92	81	95	113	133	90	98	120	89	124	124	54	85	91	82	111	96	119	118	154	131	79	92	82	85	88	137	83	109	62	130	93	104	131	93	90	119	110	61	106	93	70	105	69	94	98	73	85	111	113	63	107	117	85	97	82	92	62	129	103	82	83	112	83	113	99	115	103	84	101	96	90	115	45	108	62	82	88	103	71	73	83	124	86	115	97	132	114	104	122	132	118	105	112	97	129	111	82	91	84	98	91	112	118	123	116	125	103	86	92	108	100	94	102	90	111	90	126	131	82	118	58	88	106	46	107	94	95	84	99	125	81	117	84	111	98	104	109	83	102	102	118	94	96	113	114	98	95	129	133	111	98	95	88	24	98	75	92	67	99	83	110	124	94	103	109	93	108	60	64	72	105	106	107	126	123	101	89	103	84	107	79	59	74	88	60	109	115	121	122	113	93	38	86	73	103	77	78	90	76	90	93	129	119	94	97	95	106	80	95	107	94	114	91	71	79	117	116	122	75	100	132	83	88	79	111	129	136	91	102	95	128	91	86	85	126	68	116	81	112	84	56	96	97	88	103	99	87	124	110	99	128	103	95	88	77	72	105	81	74	96	99	113	120	74	129	62	96	94	115
ZFR	166	170	166	170	159	158	165	164	170	176	164	164	163	160	154	173	166	177	155	158	178	161	158	155	160	157	160	159	168	158	167	167	162	164	157	164	162	157	168	165	149	168	163	162	172	171	161	167	167	165	160	145	168	163	164	170	167	175	166	170	160	161	159	169	175	166	165	162	168	160	169	155	165	169	161	168	172	161	165	163	170	162	163	173	148	162	158	165	169	162	171	168	170	162	147	181	164	168	157	162	174	166	162	157	157	166	177	167	169	158	172	167	158	161	175	156	167	168	171	158	158	165	154	165	163	166	164	167	159	161	161	167	159	159	162	165	160	160	180	157	154	164	163	162	157	174	163	158	170	159	168	174	163	163	170	165	170	162	171	160	164	163	156	166	156	165	161	164	168	163	163	174	164	166	156	163	157	166	162	165	168	162	162	157	173	158	157	165	179	163	164	166	175	162	166	169	163	172	172	166	175	161	169	169	175	167	163	160	168	175	165	156	153	169	165	156	175	167	164	164	167	150	166	158	163	154	170	160	162	168	158	173	158	170	171	162	162	152	170	161	156	165	171	165	163	163	174	164	168	164	157	158	159	165	171	162	160	163	166	176	161	179	171	161	158	176	158	163	161	161	162	167	164	159	163	162	155	158	157	148	155	169	171	159	172	161	168	156	173	158	167	160	164	166	165	162	167	180	161	157	163	161	164	156	164	161	168	162	164	160	161	155	161	157	159	162	168	166	163	171	161	165	163	158	152	165	165	162	167	160	171	167	161	169	175	168	168	159	159	166	171	160	156	156	162	165	170	175	165	171	164	167	176	168	160	156	161	153	166	180	166	172	168	167	162	162	169	161	173	158	170	168	162	165	166	166	161	164	170	159	172	159	153	161	166	167	168	171	177	165	159	177	157	167	151	162	158	167	165	164	163	164	158	168	163	170	165	176	164	156	165	158	166	168	168	169	157	163	158	169	158	165	165	165	156	161	155	169	170	166	174	171	164	166	162	159	164	160	156	174	157	159	166	162	179	155	171	172	177	159	168	165	164	159	166	160	161	156	175	160	164	172	174	160	158	165	160	172	157	161	162	156	176	159	164	162	162	165	153	168	160	166	162	170	157	163	166	161	154	165	163	166	170	167	162	164	157	162	166	177	160	162	162	160	169	178	174	164	167	170	165	162	163	178	163	166	164	161	162	173	163	168	158	158	164	173	163	171	166	165	159	164	167	155	158	165	172	187	158	162	167	161	155	156	173	161	159	168	164	159	167	160	175	168	158	180	171	163	171	158	175	175	169	167	161	165	169	172	171	182	165	163	160	173	170	164	174	166	178	164	180	164	158	168	180	169	170	171	164	162	172	179	170	174	174	161	170	169	171	166	173	172	169	171	165	170	163	180	165	161	171	171	158	183	160	164	166	164	183	170	163	161	170	176	185	183	173	168	165	165	169	174	174	169	167	163	163	167	171	172	163	175	165	178	170	176	185	167	174	170	165	160	170	168	175	169	171	169	169	172	164	163	169	166	159	166	172	162	172	172	173	179	169	171	186	156	155	162	176	175	180	173	174	170	172	172	179	164	164	171	171	170	164	172	174	163	164	170	159	173	170	163	172	174	175	167	178	159	165	171	177	165	163	158	161	176	168	164	176	176	158	171	168	160	180	170	171	179	167	179	170	160	174	171	163	172	170	170	179	165	167	178	169	174	179	165	176	165	168	183	156	162	169	179	165	178	183	186	168	178	157	160	165	177	167	165	167	170	168	170	172	172	168	165	168	168	170	164	164	168	163	166	169	165	178	168	171	171	164	175	171	171	172	172	162	172	167	159	157	169	172	161	169	172	176	174	172	179	170	168	166	184	166	170	160	155	171	167	162	178	164	172	159	172	168	164	174	172	166	167	172	168	169	165	159	163	174	171	168	176	171	170	166	171	166	172	175	171	168	167	161	161	171	189	180	174	175	166	168	168	171	163	163	179	169	168	175	172	174	175	159	173	172	169	173	169	170	175	166	171	162	165	159	169	168	177	172	184	160	164	169	171	161	168	160	179	171	169	176	169	174	164	175	171	172	166	171	182	183	163	171	174	168	158	175	182	173	167	159	173	164	183	184	181	169	177	159	158	163	178	169	166	174	171	170	157	160	170	175	165	154	178	161	178	168	171	159	165	162	175	164	168	165	176	172	171	173	187	174	162	184	165	176	169	176	164	173	172	166	172	167	163	184	176	170	171	162	157	168	176	166	160	170	168	170	166	166	169	179	163	168	160	172	161	185	175	164	164	173	165	173	168	175	158	157	168	166	185	168	162	163	173	165	178	170	175	170	181	166	170	168	171	166	162	175	175	168	158	160	165	164	174	168	181	166	171	171	153	169	177	174	166	163	172	166	179	169	162	168	175	163	167	165	169	165	158	180	168	160	180	178	176	169	174	168	159	182	174	162	165	180	164	170	159	178	174	163	168	164	156	159	174	174	164	168	167	166	163	164	160	161	154	169	170	185	170	168	169	171	168	169
ZFR2	55	38	38	80	139	18	49	18	23	21	14	44	25	39	46	15	22	40	30	22	22	33	52	51	39	36	130	64	131	108	46	14	37	49	111	1	32	105	10	57	49	42	16	17	1	35	47	1	35	121	1	30	10	34	29	124	14	48	77	73	53	59	38	21	125	35	46	14	29	62	55	43	1	22	41	28	21	58	25	88	108	97	141	18	22	72	40	30	90	63	37	8	19	13	21	12	1	41	59	43	9	39	14	18	56	11	1	37	65	39	19	47	81	48	54	43	17	1	21	128	26	1	20	32	111	34	42	32	49	57	26	13	129	31	82	8	61	54	25	19	127	30	1	20	16	12	18	22	68	58	1	70	46	35	30	110	18	30	14	49	33	32	53	47	45	52	1	34	26	36	12	47	18	1	69	12	48	118	30	36	22	138	30	26	89	32	73	30	115	56	33	21	38	23	35	122	45	13	35	24	28	90	131	36	27	137	62	101	103	116	54	32	43	73	118	18	56	38	112	28	44	41	78	98	12	1	49	23	41	37	57	1	26	1	14	28	55	11	34	1	49	20	45	24	37	16	123	60	129	1	20	36	23	1	118	41	115	33	24	9	69	7	24	1	22	29	1	53	59	28	20	51	20	39	100	60	1	1	29	1	17	28	12	17	47	15	33	97	69	37	17	46	62	16	29	50	128	84	18	41	33	55	122	46	29	97	42	34	35	41	131	56	50	52	52	49	29	27	32	1	36	60	37	52	1	15	34	1	1	28	45	46	23	118	54	1	134	62	77	1	13	23	27	29	62	49	1	10	40	116	50	50	57	40	40	1	33	78	34	1	31	16	34	15	93	1	27	1	21	51	48	75	47	85	42	28	36	1	18	11	34	52	12	26	106	1	12	64	14	29	19	6	25	13	124	48	64	32	20	55	1	21	92	35	31	24	35	12	18	50	17	65	27	132	44	37	62	27	45	1	1	36	82	67	23	21	59	35	64	29	127	21	23	15	24	32	20	46	1	55	27	14	43	1	31	35	65	131	122	31	55	116	22	117	54	25	43	1	12	63	32	22	20	61	88	1	44	28	58	25	33	55	52	61	32	31	21	74	51	19	46	29	28	52	39	125	1	32	42	19	15	1	80	45	25	42	132	44	16	107	117	129	37	40	21	74	13	1	18	50	24	17	51	48	112	29	28	1	86	1	18	38	23	19	47	125	1	39	16	100	43	72	34	12	27	1	20	23	124	21	18	28	18	57	18	56	38	130	38	38	79	1	91	61	56	54	16	49	17	44	50	1	17	33	1	42	1	1	25	49	1	18	57	10	19	34	71	12	73	37	1	33	41	32	25	28	56	40	32	46	23	1	105	136	20	12	21	18	41	17	12	34	20	1	34	30	14	29	41	25	37	11	63	15	39	22	56	76	106	55	46	55	32	1	23	1	20	17	54	11	49	28	1	69	17	28	51	93	29	1	34	53	84	46	35	74	1	1	1	28	30	54	55	13	102	38	44	53	20	29	26	1	106	22	54	1	1	29	12	45	10	31	22	40	125	55	18	34	11	43	102	14	45	25	1	29	87	21	46	44	11	43	43	77	97	76	64	16	84	22	32	44	20	29	30	18	32	40	38	15	46	55	21	1	40	54	85	17	12	72	1	16	23	25	43	29	1	16	48	1	1	1	30	22	47	12	1	52	82	96	1	12	1	61	20	29	31	51	19	12	27	64	1	10	25	27	31	59	116	62	39	18	33	32	48	87	28	74	33	34	61	51	1	54	45	15	37	25	75	17	78	1	34	49	132	98	87	68	120	54	99	49	29	10	17	42	62	22	39	1	9	122	37	32	1	52	19	33	28	19	74	41	54	38	74	13	38	34	52	11	32	22	49	25	1	13	1	29	52	28	16	20	31	39	54	42	108	39	40	1	43	58	14	26	14	17	31	33	25	55	19	55	36	40	121	74	106	42	32	37	24	40	11	1	28	58	23	46	46	27	41	21	1	20	25	16	46	90	41	8	72	21	43	12	25	12	1	37	1	72	38	41	53	1	114	10	10	39	1	23	81	102	76	28	20	25	13	30	39	15	46	60	16	44	14	52	40	45	84	99	32	1	83	16	57	14	21	76	31	43	1	44	1	42	41	57	74	81	13	11	28	27	16	53	31	31	53	1	53	113	1	69	26	54	1	1	20	24	42	28	75	44	40	36	31	40	13	33	48	1	33	52	1	9	39	97	55	1	22	12	59	52	47	39	36	12	33	25	26	12	44	27	10	40	11	22	26	20	29	21	110	13	59	50	25	39	24	63	35	42	15	17	94	110	1	35	1	107	39	40	32	33	34	21	1	27	119	127	40	18	1	58	27	1	37	16	54	34	1	21	62	22	51	26	28	1	1	56	49	31	34	137	46	1	23	34	1	50	50	27	84	60	56	39	36	1	24	9	41	19	16	14	34	73	35	19	11	1	1	37	60	14	15	18	13	38	16	42	57	14	73	94	46	37	72	32	23	58	1	49	46
ZFX	141	154	140	143	139	142	151	142	125	141	144	136	138	145	144	157	139	164	136	130	171	133	141	141	147	141	140	150	136	140	148	145	141	148	147	145	138	142	142	158	145	134	155	139	136	136	140	144	146	135	151	129	152	154	146	140	141	152	142	157	138	144	138	140	147	165	150	134	143	144	156	133	146	152	153	138	150	155	130	154	140	143	141	142	136	142	142	143	134	152	141	140	151	142	138	138	129	150	139	144	142	133	135	137	135	158	136	131	158	144	145	152	145	158	142	132	143	135	142	141	143	142	149	139	142	149	142	142	149	146	138	142	128	144	145	150	133	150	173	175	144	140	150	143	141	147	136	130	149	147	144	131	144	137	148	148	132	148	155	145	136	146	140	136	149	147	134	152	140	143	140	159	141	138	149	140	137	154	145	131	146	127	142	133	134	147	146	134	171	153	152	141	150	133	137	153	138	142	144	132	129	143	143	138	148	150	154	142	151	139	154	132	139	127	123	142	155	139	150	137	140	131	139	141	151	130	147	138	142	141	144	154	149	149	150	145	143	133	142	143	147	147	144	142	132	140	151	141	134	134	146	140	153	136	134	135	125	129	140	146	141	169	146	133	141	166	152	150	143	134	141	143	139	135	151	128	133	127	140	135	147	158	136	141	155	141	150	139	149	133	145	138	154	157	141	150	137	137	152	137	135	145	149	147	153	142	151	142	138	149	146	149	134	141	141	148	157	134	139	142	147	140	146	148	136	146	141	145	150	138	145	128	143	143	148	139	144	154	139	137	136	149	142	134	144	153	138	132	142	149	141	141	171	135	130	141	141	135	149	139	138	133	147	149	145	148	140	139	142	138	146	144	134	142	142	140	148	152	140	149	141	132	142	138	142	151	144	152	158	135	141	174	136	144	133	137	148	152	142	143	136	142	142	150	144	140	148	144	142	138	142	142	154	139	139	139	144	131	142	144	143	138	152	149	140	135	134	145	151	124	146	165	129	150	142	142	152	148	133	144	146	137	152	143	156	151	145	152	148	144	155	134	149	146	148	146	148	130	145	138	128	142	158	151	144	134	151	137	137	138	145	142	179	148	144	155	141	145	149	138	138	143	134	142	138	149	143	151	136	136	145	144	152	143	152	151	139	137	124	156	142	134	145	149	142	147	152	139	135	156	136	139	144	140	145	143	139	149	142	142	147	143	145	138	130	141	148	147	147	147	138	140	144	133	142	138	139	141	142	140	152	141	137	146	154	150	144	158	140	147	152	130	138	150	145	152	145	141	148	131	173	157	140	133	148	139	142	161	162	147	136	131	145	155	147	138	143	135	160	132	152	158	138	139	152	149	151	146	154	150	144	158	150	144	149	146	145	149	155	144	144	147	149	160	156	138	143	175	150	142	150	149	134	144	141	140	156	148	143	167	146	150	143	149	134	138	149	142	165	148	153	151	146	155	159	151	146	145	152	153	142	144	143	146	157	149	138	145	138	147	139	146	154	149	139	135	151	132	117	138	141	145	137	137	149	145	149	150	145	153	159	134	158	146	150	129	144	142	153	167	161	157	148	144	137	138	159	150	149	144	167	123	146	161	139	147	146	139	161	133	155	144	138	131	144	141	139	135	146	136	156	148	146	141	147	149	147	126	143	158	133	141	151	141	149	137	170	159	145	158	141	130	145	152	141	151	158	138	149	151	152	148	132	148	159	131	145	142	146	154	138	148	139	153	143	135	156	150	138	156	146	147	150	139	139	146	151	143	146	146	154	142	130	148	148	141	157	150	143	150	146	144	152	145	162	179	138	156	130	165	153	144	142	154	143	147	149	143	140	146	161	150	136	141	145	143	164	135	136	156	135	142	147	189	142	137	137	141	143	145	151	129	138	155	149	141	145	149	141	167	144	139	144	136	139	142	148	143	148	143	156	144	139	154	148	161	142	140	157	158	130	139	139	140	133	148	143	157	144	144	138	152	132	144	162	133	150	146	152	142	150	143	139	142	143	133	152	142	143	146	146	142	138	152	147	142	148	133	133	149	145	139	149	149	136	146	144	154	142	148	146	145	157	144	140	134	136	141	144	126	154	141	148	139	142	160	149	143	137	148	147	139	147	136	142	145	132	135	138	145	154	143	137	150	152	138	136	137	163	142	143	147	155	148	139	137	138	148	147	149	152	155	156	160	140	134	144	158	148	138	145	142	158	166	158	156	127	147	144	142	146	139	153	143	168	135	150	132	137	149	142	142	135	154	140	141	146	148	152	139	147	140	150	139	145	139	134	174	158	138	151	139	157	138	139	144	147	149	168	136	150	145	147	165	141	153	145	158	148	150	145	143	142	145	153	133	143	137	143	148	141	140	148	144	148	141	130	130	154	147	140	136	130	166	166	147	142	152	146	140	148	140	142	132	135	136	157	147	142	151	151	147	166	156	155	133	150	149	145	136	172	144	154	146	144	154	141	134	140	139	140	154	168	138	143	143	140	138	129	131	148	140	143	141	159	142	136	150	152	143	150
ZFY	128	1	138	123	108	82	1	1	123	108	1	121	1	1	1	1	96	129	80	136	14	99	128	129	1	1	1	13	145	1	26	139	129	17	27	1	130	1	133	1	1	97	10	1	134	132	133	122	135	137	1	1	1	1	1	1	124	1	102	1	116	1	129	122	1	1	130	83	134	1	1	115	129	1	1	131	1	1	125	1	133	128	1	1	1	130	130	129	103	1	131	114	1	1	1	74	138	1	126	130	9	130	119	88	113	1	96	126	24	14	99	1	1	1	136	119	99	1	130	1	1	1	1	1	1	8	133	102	1	1	136	116	1	130	22	1	1	1	19	1	1	125	130	1	78	1	136	79	1	1	1	88	132	121	147	1	102	1	1	128	138	9	127	1	1	1	115	1	133	131	124	15	103	1	1	90	126	1	121	1	1	127	1	83	103	1	1	109	5	1	1	136	1	131	106	1	134	135	1	135	1	1	1	129	1	1	11	128	1	97	1	124	123	94	95	1	1	1	13	121	132	110	1	1	1	1	1	89	113	115	1	1	1	1	85	1	130	93	1	133	1	1	117	132	124	143	95	132	1	129	1	1	1	88	1	17	129	143	125	128	130	136	12	105	1	152	1	1	1	87	133	89	127	1	124	121	109	121	1	69	17	1	68	1	1	135	1	129	1	128	109	125	1	1	99	1	25	77	1	13	115	11	1	1	1	1	1	1	138	1	13	11	123	1	131	32	1	105	134	16	1	133	71	1	1	1	130	126	1	116	1	139	1	130	11	29	1	1	139	134	105	1	141	49	11	1	94	126	1	1	133	1	23	13	120	1	121	111	12	90	122	1	137	1	1	20	21	1	109	126	139	1	120	138	1	1	15	15	1	11	144	119	120	132	1	1	1	1	145	118	91	1	1	133	118	120	1	1	1	134	1	78	123	129	1	140	1	93	1	1	1	113	12	1	1	138	1	1	133	129	1	138	12	30	135	1	122	1	1	72	1	1	1	1	1	1	113	1	122	30	1	118	1	128	1	1	115	1	1	130	1	111	1	1	1	12	1	92	137	128	123	96	148	1	1	124	1	111	119	123	15	128	28	13	1	1	130	131	26	136	106	134	132	1	127	126	66	1	93	110	1	1	12	129	1	1	13	110	130	1	110	132	135	12	1	1	1	118	113	1	1	17	16	100	1	132	137	1	1	134	131	14	1	112	132	132	123	1	114	1	126	137	1	124	1	100	126	98	1	1	1	1	87	1	1	13	1	1	130	1	1	133	74	143	1	129	137	1	1	120	1	77	139	97	1	124	110	96	110	141	1	50	128	21	1	133	135	95	141	120	1	128	127	103	1	1	11	1	138	1	81	131	37	1	130	75	1	69	133	100	100	101	12	68	127	126	116	144	1	134	104	92	124	143	131	121	12	113	135	1	137	1	135	1	131	92	1	145	26	78	11	137	94	133	79	1	132	103	131	120	1	122	15	75	102	129	131	149	129	1	110	1	9	121	138	123	122	123	124	100	128	11	121	126	1	103	81	1	119	132	47	93	91	99	119	127	1	1	142	114	1	33	135	118	55	97	122	116	20	108	1	80	95	73	133	1	108	111	20	100	130	134	134	124	144	40	130	123	128	98	1	60	127	14	1	1	141	103	126	1	89	126	1	1	145	128	79	1	96	74	79	76	145	101	133	88	1	120	1	77	68	134	73	116	1	109	133	136	133	96	124	79	18	1	96	132	128	1	137	86	126	67	1	58	1	88	84	128	140	130	79	120	93	119	1	128	76	94	129	1	124	56	123	133	1	99	77	130	1	65	1	78	123	10	123	143	136	1	1	118	1	125	104	116	74	141	112	124	69	1	161	131	134	104	127	83	114	111	116	124	1	136	127	1	132	135	75	132	119	12	127	102	1	121	127	124	1	83	135	82	126	131	72	9	89	110	99	85	12	1	1	129	132	72	127	145	101	1	133	119	63	1	117	130	1	106	122	129	127	130	22	1	69	124	77	99	21	125	130	100	1	57	120	118	1	125	1	100	1	1	132	117	1	18	1	139	123	1	84	122	70	103	7	89	46	84	121	41	9	118	1	74	136	125	1	137	12	132	124	137	104	153	83	86	128	1	120	122	125	137	76	80	139	83	112	120	124	119	81	1	1	129	113	81	99	77	130	143	1	13	104	1	1	99	116	41	156	1	115	84	101	128	87	120	135	1	128	134	128	129	96	125	106	102	1	124	1	136	64	130	127	1	146	97	138	56	92	79	22	127	1	123	116	126	135	84	93	124	98	118	128	132	98	129	1	117	135	127	1	125	119	100	76	1	1	1	136	1	122	122	1	116	133	46	66	1	105	103	1	60	92	68	137	91	29	122	93	83	132	136	97	101	67	92	1	132	127	13	11	133	80	1	129	85	109	118	1	128	127	139	140	130	1	1	1	121	91	84	134	129	124	14	75	1	25	86	1	78	113	126	130	1	9	134	131	140	131	115	130	125	15	1	84	129	74	117	138	107	1	122	121
ZFYVE1	141	150	144	147	118	135	137	137	122	138	139	133	144	137	133	151	145	134	132	130	138	134	141	138	141	117	143	138	136	128	136	132	141	145	142	140	137	135	136	124	143	141	136	140	130	141	142	142	132	133	132	132	145	140	134	137	120	130	145	126	143	143	134	139	143	141	142	139	144	136	143	139	140	138	142	139	138	145	133	146	139	144	140	141	140	139	141	138	143	143	136	146	146	133	132	130	130	140	137	142	128	135	135	136	147	147	122	125	148	138	139	139	140	144	134	142	141	133	134	133	149	137	129	136	159	142	139	142	134	141	142	142	131	141	134	148	137	140	135	127	138	152	145	139	142	128	120	137	142	142	139	130	144	135	143	146	119	136	139	138	143	134	142	134	141	142	129	139	141	140	137	140	128	132	137	137	141	137	143	113	127	134	137	129	131	129	136	134	142	143	144	136	140	132	139	136	131	124	140	120	139	140	142	143	142	135	142	142	147	143	147	135	134	134	137	135	121	132	134	132	132	138	135	133	131	124	140	137	138	135	141	134	138	137	136	133	144	139	129	135	141	140	146	125	143	135	130	132	145	133	131	139	150	143	141	137	132	126	132	125	137	140	143	145	139	134	127	142	130	137	135	125	131	140	144	131	124	135	129	128	132	124	134	124	137	133	131	135	143	134	144	126	143	134	130	149	143	133	141	140	131	141	140	141	144	140	139	133	135	143	124	136	137	135	140	140	128	138	129	143	133	141	130	142	144	141	138	151	110	138	118	130	135	146	142	131	138	144	137	142	136	144	143	128	143	146	140	130	130	146	140	132	140	135	140	137	148	131	134	149	137	129	134	138	137	122	142	134	128	143	123	129	126	147	139	150	130	136	133	138	140	145	140	140	140	152	138	146	141	141	133	138	136	134	134	133	143	144	136	141	135	135	138	146	141	123	138	142	135	139	140	138	135	131	130	140	128	148	141	140	129	134	139	131	144	137	137	143	138	128	136	127	122	138	122	143	138	147	139	138	143	145	143	126	133	140	132	134	132	134	140	137	138	143	137	133	138	129	133	141	136	140	137	139	148	130	141	140	140	134	136	143	140	141	132	140	135	145	137	141	142	134	129	138	138	132	127	135	130	130	141	138	135	140	139	141	129	133	122	143	145	132	144	139	141	150	130	123	123	145	138	140	136	144	135	138	144	106	139	133	146	144	135	142	138	139	153	129	125	138	143	131	134	130	134	146	119	133	133	140	130	131	131	134	141	145	131	136	140	134	138	131	139	143	138	146	147	144	153	133	134	140	131	130	128	139	133	133	131	143	144	138	139	142	126	136	132	134	131	135	139	139	138	135	140	124	141	146	147	143	132	154	138	136	133	130	158	142	114	138	142	135	123	144	131	137	128	126	134	144	137	136	141	113	144	144	148	138	133	142	146	142	142	128	131	140	137	130	139	127	142	147	132	138	140	142	147	134	153	138	131	132	135	149	148	136	135	156	139	136	147	139	153	142	146	133	135	144	129	129	137	126	137	147	142	119	130	130	140	143	127	146	139	134	133	151	126	126	136	143	130	141	137	128	129	129	150	142	135	141	142	137	139	133	133	138	139	144	136	124	135	143	153	136	141	133	137	143	149	140	132	122	129	131	142	127	132	127	133	134	128	108	146	137	135	140	130	134	128	125	139	125	138	130	142	149	130	134	136	140	122	132	136	136	139	147	140	127	150	130	132	133	137	135	147	132	133	143	135	133	123	131	151	129	121	138	137	142	137	142	133	128	120	136	130	133	128	153	140	136	136	134	142	141	153	141	142	136	130	142	152	134	127	136	130	147	150	141	136	138	141	147	126	141	140	120	136	123	135	126	134	131	147	136	146	124	127	133	121	134	133	131	146	133	128	134	142	134	130	124	138	130	130	138	143	149	138	145	146	147	135	144	124	143	139	130	136	143	133	140	144	142	132	137	142	119	137	144	131	138	131	144	135	139	140	151	130	139	137	126	144	129	128	135	126	135	140	144	142	144	137	145	135	152	124	138	136	136	136	144	140	123	139	134	132	144	128	148	139	135	146	136	137	135	137	143	119	130	136	146	134	139	137	146	125	120	140	144	139	141	143	145	143	137	139	142	135	137	147	156	134	132	140	136	139	135	143	145	138	132	124	140	137	146	144	140	138	135	139	136	131	140	125	136	124	137	132	142	141	143	144	150	136	135	132	141	119	137	136	113	139	135	148	138	140	138	143	140	138	140	149	136	134	139	134	130	138	137	135	139	137	126	139	139	139	146	144	150	134	133	138	136	125	137	138	150	144	140	145	139	135	130	141	141	136	133	148	140	145	139	139	140	142	125	130	128	124	134	141	138	136	144	148	130	148	124	150	123	130	121	142	132	133	138	133	126	116	139	128	137	139	138	140	126	139	130	131	147	141	129	127	144	145	154	152	136	126	129	130	134	137	140	127	137	138	125	134	149	138	147	138	144	152	135	135	137	143	132	150	158	136	128	137	136	151	131	138	138	137	136	141
ZFYVE16	153	152	146	137	157	139	154	155	149	150	145	150	144	146	145	157	137	182	134	148	177	144	150	150	149	126	142	146	147	138	157	155	152	145	142	150	142	150	153	157	151	146	132	147	134	149	150	154	152	154	160	143	143	151	150	147	135	142	147	160	151	144	157	146	148	144	151	139	150	153	144	144	148	151	153	148	163	150	143	154	147	158	144	145	142	152	149	150	142	148	145	153	156	147	149	141	141	155	148	150	138	141	147	148	144	157	142	141	152	144	161	152	149	144	154	144	149	135	151	136	146	135	144	144	149	150	158	140	149	153	142	149	133	150	151	145	132	153	175	141	137	152	155	151	145	149	157	143	148	152	144	138	146	145	159	136	144	148	150	152	155	149	154	140	150	155	140	157	152	147	140	157	149	130	146	143	148	150	152	153	155	141	142	144	144	146	148	145	180	156	151	152	154	149	152	159	161	162	141	144	139	147	149	152	153	151	157	141	156	152	148	141	141	154	135	150	154	147	144	142	140	145	149	151	142	141	150	140	149	155	142	143	148	157	152	142	149	144	144	147	144	149	134	152	138	144	140	157	163	157	152	155	146	135	143	136	135	140	152	161	150	177	138	144	142	166	152	149	142	143	156	145	149	144	151	146	146	157	138	147	152	164	135	144	155	147	152	142	142	142	151	147	152	151	143	146	154	158	152	144	142	144	150	144	153	144	150	147	145	146	150	145	146	151	145	152	155	146	147	158	152	144	148	148	137	141	157	160	155	138	153	141	145	150	139	140	146	155	150	152	149	150	133	136	149	152	147	158	148	145	148	146	167	135	140	140	152	143	148	152	140	140	159	155	141	146	135	144	154	139	151	140	152	154	144	147	151	154	142	147	143	134	143	141	141	147	155	159	168	149	154	171	143	150	150	143	147	152	141	152	138	138	152	152	150	145	148	148	132	134	137	148	152	145	148	155	146	135	152	153	138	150	141	149	151	146	143	150	155	137	143	176	145	139	139	145	131	144	136	145	135	133	152	145	154	151	139	154	156	149	147	145	140	151	143	135	150	138	146	154	139	156	164	147	134	149	151	166	142	145	149	147	179	148	150	155	150	151	142	148	146	146	155	141	147	153	135	152	135	155	152	140	159	151	151	155	151	150	138	144	147	142	150	148	144	138	146	143	149	146	149	135	143	152	147	154	147	131	140	147	148	157	145	152	152	150	142	145	163	147	148	148	145	149	137	145	146	149	146	154	151	144	136	147	143	147	144	142	146	144	149	141	149	161	153	134	132	140	143	145	137	140	157	143	142	150	137	154	144	155	136	132	137	143	148	140	143	130	144	136	132	140	149	142	149	137	137	142	135	150	143	145	143	145	131	135	150	127	141	136	140	146	131	130	144	136	138	143	153	150	149	138	149	159	146	141	152	149	141	139	153	153	147	135	134	146	144	139	150	140	138	132	151	138	142	139	154	153	141	160	134	128	138	144	137	142	149	140	148	137	134	139	156	143	137	143	144	144	130	140	142	130	134	155	145	133	139	135	137	137	141	135	138	137	139	138	144	149	144	138	149	144	140	141	138	140	143	127	152	143	135	142	140	146	139	152	148	137	142	139	158	155	147	150	143	137	135	150	152	150	140	136	135	148	142	146	134	133	139	153	136	127	148	139	145	127	137	144	130	133	143	136	141	138	149	141	144	139	152	143	134	140	144	134	145	139	139	158	139	140	147	132	136	143	139	151	138	156	145	139	147	139	139	134	129	137	137	142	144	142	136	136	128	142	149	141	133	140	153	132	127	137	139	158	158	144	135	145	143	145	154	139	137	135	137	140	155	141	152	131	130	136	143	142	139	136	138	143	133	141	136	153	158	141	144	144	130	145	133	139	144	127	145	139	135	142	138	142	147	144	141	146	137	134	148	151	146	141	145	145	140	157	132	142	136	138	145	136	136	154	119	152	138	148	145	151	147	155	134	144	135	149	122	144	139	125	144	149	145	138	152	134	135	146	140	138	138	141	138	141	150	131	139	147	141	141	147	141	132	150	151	138	142	145	131	141	143	155	136	131	140	141	133	137	150	153	135	139	130	133	141	131	138	147	151	159	146	150	150	146	138	148	148	146	138	138	133	136	136	142	139	139	152	138	145	153	154	147	142	132	146	148	138	150	136	139	155	144	140	151	136	149	126	144	132	137	144	152	146	137	138	149	143	144	148	139	140	142	139	145	134	133	153	149	148	145	149	146	133	160	150	148	132	137	131	135	142	136	136	136	137	141	141	152	133	138	142	134	144	125	148	146	146	148	145	148	152	147	142	136	133	142	132	147	130	137	138	146	144	145	150	138	139	133	136	137	151	144	133	129	137	146	142	135	138	136	142	138	146	139	142	136	131	137	131	136	141	151	148	146	140	154	150	145	136	132	142	153	146	138	146	134	161	138	132	135	146	136	153	136	143	143	136	145	132	134	138	135	143	143	150	143	153	142	140	141	151	151	153	144	153	136	138	147	143	143	141	122	145	147	143
ZFYVE19	125	156	130	139	144	135	125	156	152	129	151	142	142	134	159	134	141	141	152	145	147	152	131	142	125	140	143	130	143	145	142	123	127	148	137	133	150	133	149	139	150	158	150	131	154	147	128	138	146	130	146	141	139	126	131	145	134	138	126	123	139	127	126	153	152	140	144	139	133	148	128	142	157	137	132	136	161	137	144	135	152	153	133	134	148	132	133	153	142	137	144	149	150	145	161	143	137	139	135	128	170	138	145	143	141	157	138	156	137	139	144	144	135	150	159	133	141	145	141	148	144	136	137	134	140	153	129	154	130	160	141	148	156	152	137	147	138	151	154	133	152	138	143	135	152	140	144	145	131	142	147	154	129	140	134	135	153	139	138	129	152	149	139	142	133	136	128	159	139	136	136	146	149	135	145	146	133	137	127	164	145	136	145	156	121	141	151	133	138	133	137	164	147	137	144	143	136	154	155	165	137	144	133	154	139	149	133	132	137	126	136	131	148	139	131	139	156	143	137	142	143	138	141	141	146	158	141	147	131	132	133	148	134	147	138	137	153	143	149	148	144	159	135	154	144	157	144	127	156	150	164	163	147	138	136	136	147	142	145	144	129	154	151	148	136	138	130	124	135	129	122	151	144	144	135	147	152	151	160	136	146	161	147	161	147	144	143	147	141	133	141	139	134	140	140	135	137	131	145	141	147	138	133	129	125	129	141	134	128	137	139	137	134	130	131	134	128	141	142	139	149	141	135	133	149	132	145	134	155	144	158	151	149	142	134	139	138	133	139	121	138	140	137	142	151	130	141	151	148	134	144	150	134	159	134	146	165	140	146	161	144	154	141	138	135	133	139	149	142	128	163	144	152	144	128	135	145	143	128	136	148	155	135	138	148	145	131	146	134	129	153	132	149	140	163	142	135	138	143	147	141	168	141	147	154	146	143	147	136	138	136	142	148	162	146	134	144	132	132	117	134	133	150	135	148	142	147	146	141	139	133	134	166	138	169	143	150	134	141	141	158	161	130	138	159	165	145	144	126	138	149	156	152	140	137	138	130	156	161	136	149	148	137	126	140	134	130	135	134	142	151	134	141	143	138	148	144	133	149	138	133	152	141	138	135	136	132	146	136	145	153	136	144	137	153	141	145	146	146	146	141	133	147	144	144	133	131	128	144	120	147	133	129	144	136	138	137	134	160	148	144	147	133	137	156	133	137	157	152	164	129	135	146	157	133	139	135	144	157	166	140	156	130	142	149	136	140	134	137	144	152	136	148	148	138	136	142	124	127	144	131	135	144	130	143	130	134	138	142	150	145	138	147	148	150	146	137	124	144	138	134	141	132	137	148	135	140	133	137	136	135	155	140	152	148	141	137	146	142	152	141	136	143	146	137	148	140	129	125	132	129	139	138	149	134	139	135	135	141	144	135	130	137	137	134	135	133	152	133	139	141	150	130	131	133	144	144	142	132	137	154	139	136	139	139	128	138	138	146	130	144	143	134	141	141	127	137	136	134	141	136	149	148	139	137	147	141	145	134	147	140	146	132	143	134	142	130	130	124	139	143	130	136	133	134	136	144	139	140	148	144	144	143	140	140	143	140	137	144	145	136	130	147	137	141	126	149	131	132	144	150	141	134	138	139	146	147	138	133	131	148	141	133	141	139	140	135	151	142	136	139	146	149	138	125	134	144	133	152	145	141	142	142	144	144	143	146	137	136	143	141	141	148	145	145	140	130	139	141	133	146	144	135	135	139	146	134	135	152	141	132	135	149	138	142	147	132	140	131	137	145	149	128	136	137	135	143	138	148	139	141	135	148	132	142	141	137	148	160	131	143	157	144	160	143	150	136	144	139	139	160	136	137	135	134	145	153	136	151	160	136	153	136	147	138	142	146	139	138	142	143	134	138	144	132	131	133	141	134	146	145	136	145	142	138	135	149	142	144	137	147	130	144	152	145	140	137	128	140	133	136	130	140	133	131	135	145	136	149	164	151	138	146	133	136	151	144	141	147	140	137	152	144	133	141	140	143	137	143	134	141	137	134	139	152	119	139	140	144	136	147	151	134	132	149	152	127	143	141	126	129	144	146	135	152	139	147	131	137	137	134	144	141	138	131	137	137	133	148	141	152	138	130	142	133	136	141	130	133	132	150	142	142	145	143	131	136	143	131	141	135	142	142	129	122	144	133	134	142	144	142	140	147	139	141	149	137	141	133	156	129	137	133	136	137	138	138	143	148	130	130	124	147	137	138	130	136	143	144	152	135	153	127	131	144	152	140	143	144	136	145	132	146	140	147	144	130	137	141	139	131	132	122	141	138	135	142	135	141	146	129	135	144	149	137	133	148	138	140	136	152	136	141	133	134	141	138	141	133	141	151	131	150	145	138	140	150	135	147	135	140	133	133	146	143	157	143	131	134	144	139	142	128	139	144	143	128	129	131	143	145	150	144	144	145	144	133	139	142	133	133	142	131	144	129	139	149	145	151	153	146	147	137	137	164	147	142	141	145	140	139
ZFYVE21	140	156	159	161	129	138	147	144	140	137	153	143	147	157	143	146	152	140	155	153	150	145	149	151	150	141	153	150	150	136	157	145	150	155	146	147	142	147	153	145	148	153	157	143	150	143	146	145	149	137	145	141	150	149	144	152	133	130	147	139	151	147	144	146	137	162	148	138	147	152	155	149	153	156	150	144	143	150	156	156	140	161	157	144	155	146	150	149	154	151	145	154	157	143	156	145	133	142	148	151	146	163	147	149	148	163	144	151	154	144	149	150	142	159	136	151	152	137	139	144	158	157	151	144	138	149	149	158	146	144	146	147	153	158	150	155	154	152	144	144	154	152	164	143	151	137	146	148	146	149	152	127	149	161	152	153	163	157	152	144	161	156	146	145	142	149	161	147	150	146	143	142	147	149	151	139	148	153	149	159	158	158	157	153	124	146	151	145	142	147	139	151	150	141	147	138	140	144	137	154	144	157	136	141	146	144	148	150	142	140	155	150	153	136	142	134	147	150	144	136	139	146	141	146	154	150	157	148	142	139	147	151	152	150	138	149	147	151	144	146	153	140	156	153	157	152	165	146	155	146	147	148	152	149	152	155	146	143	147	146	150	142	148	146	151	149	154	153	142	143	143	146	141	147	151	143	146	153	147	153	151	145	146	143	141	139	143	141	153	144	147	138	148	149	155	157	142	121	155	154	145	154	144	149	148	144	148	154	149	149	134	152	151	141	148	147	147	151	136	150	150	135	159	153	154	149	148	144	148	143	154	148	142	155	159	134	140	147	150	142	133	152	155	149	150	154	147	134	142	146	150	148	155	152	149	138	151	154	153	160	156	140	152	147	147	150	147	156	134	149	142	144	145	158	151	156	151	145	150	149	144	160	138	148	158	147	137	155	147	143	149	142	142	142	146	144	153	142	150	144	146	144	148	142	158	148	147	144	145	153	147	149	142	134	153	143	161	166	144	146	141	154	150	160	151	148	153	138	142	146	154	151	154	140	142	161	142	150	152	146	165	152	148	165	134	152	144	138	152	147	152	162	161	152	139	152	151	142	134	143	140	147	153	152	155	138	153	153	149	141	139	150	147	148	149	157	170	152	152	165	149	146	139	144	152	136	153	146	142	144	156	141	148	154	152	151	138	150	139	148	150	135	155	146	150	155	139	147	158	152	142	142	140	152	143	144	156	126	149	156	152	156	146	153	146	135	154	141	143	156	144	157	147	148	147	148	127	129	141	147	147	150	149	142	147	155	143	139	154	147	156	139	149	152	153	152	183	145	155	156	138	141	143	136	154	151	125	144	131	156	152	154	139	149	144	150	131	148	146	153	156	146	144	148	140	148	147	142	154	150	148	152	150	149	157	136	165	154	153	159	146	142	160	155	137	157	139	143	145	152	145	151	151	141	154	156	156	147	136	159	151	150	163	139	148	137	145	163	146	137	152	155	140	130	142	151	153	156	159	136	148	153	141	171	148	139	131	160	161	134	162	149	150	158	154	144	142	154	137	135	146	151	157	161	153	143	149	140	151	169	148	154	154	146	145	150	160	138	163	136	154	154	151	143	153	135	156	154	161	156	150	149	154	151	164	145	143	152	151	147	142	148	151	146	150	149	150	145	148	147	146	159	140	138	152	151	137	151	150	141	149	138	147	142	136	158	136	140	155	149	157	149	157	137	151	155	145	134	137	147	157	133	150	147	139	158	143	158	155	147	155	153	163	147	157	144	140	131	144	137	135	146	149	168	157	150	145	135	166	147	140	140	144	144	136	157	128	152	153	149	152	155	136	153	140	147	165	144	148	148	155	155	154	152	147	151	152	148	151	151	154	155	142	154	152	145	142	128	161	161	162	138	153	139	151	135	137	139	147	156	146	159	150	142	148	138	157	152	143	129	149	133	142	158	146	150	126	152	150	139	153	154	148	168	146	136	149	152	123	147	131	149	156	139	142	151	141	150	148	142	151	153	153	153	142	159	146	147	128	144	155	146	140	143	158	141	152	153	164	151	149	165	149	160	137	144	152	146	161	156	147	127	162	151	146	148	141	151	150	156	156	159	143	135	140	155	150	135	157	163	133	151	154	154	140	152	154	151	149	161	144	153	145	145	150	148	144	154	154	158	156	148	150	144	138	145	152	150	138	155	147	147	136	142	160	145	150	163	149	141	143	136	146	142	130	148	138	138	148	147	154	156	163	143	140	150	148	140	137	136	139	139	150	160	151	145	156	139	157	141	155	145	158	138	161	140	156	153	133	149	156	150	138	147	164	149	151	166	144	149	149	154	136	141	155	145	149	137	139	150	142	137	154	134	163	133	162	148	153	151	153	149	161	157	140	140	153	148	161	151	153	170	158	132	152	155	157	149	142	152	152	139	145	139	137	148	128	147	168	145	172	145	147	158	160	171	148	151	152	146	139	138	152	155	147	145	139	135	150	155	143	157	152	144	148	138	148	149	142	150	149	161	138	156	145	146	148	141	162	157	152	140	157	146	168	162	158	158	151	145	158
ZFYVE26	161	155	150	162	137	141	141	155	133	142	148	139	153	144	143	155	163	162	147	148	155	146	154	157	148	125	149	145	147	152	150	143	153	153	154	149	142	147	147	133	162	159	144	151	145	158	154	146	143	147	148	140	155	156	141	151	133	136	161	140	165	152	149	148	153	159	152	150	155	140	157	155	152	153	158	150	146	153	129	155	156	151	148	148	164	148	153	147	146	148	151	156	154	149	137	163	141	160	155	152	138	140	146	147	149	151	135	132	161	152	143	148	155	156	155	149	153	137	138	137	151	149	144	148	162	150	152	141	148	152	149	146	145	148	140	153	140	149	153	122	150	156	148	148	145	137	135	138	152	168	143	153	152	146	152	162	127	141	149	150	156	142	169	148	155	159	132	156	147	142	146	157	145	144	149	143	156	141	151	137	142	130	130	142	143	154	147	139	164	157	157	140	154	146	150	152	142	153	155	125	143	127	152	157	156	146	158	144	163	148	157	140	139	155	144	142	128	137	144	138	149	148	149	145	148	141	143	151	153	152	151	156	147	144	148	138	149	149	146	141	154	150	152	136	144	140	138	145	152	143	151	144	160	153	135	137	134	147	142	138	150	164	150	147	154	152	141	149	133	148	145	123	137	152	147	144	133	142	135	141	143	135	154	132	151	148	144	145	148	144	158	140	156	160	147	151	150	160	151	153	144	148	151	145	153	145	154	137	148	159	143	146	155	150	148	159	147	150	136	153	146	154	134	153	143	143	150	161	123	147	124	129	146	156	144	132	146	155	148	155	146	160	161	127	157	153	158	141	147	160	151	140	159	146	140	151	151	143	148	147	140	139	141	154	148	131	147	135	148	150	150	133	140	151	147	146	141	140	142	150	161	157	152	140	152	159	149	163	164	150	145	166	146	150	145	146	148	156	144	147	151	138	151	150	140	123	144	146	146	131	144	155	148	129	140	149	136	153	155	155	132	147	158	138	156	141	147	142	149	136	152	165	134	149	141	147	146	153	142	150	155	153	158	159	147	155	141	150	140	144	154	138	140	150	146	131	144	133	149	151	148	153	161	147	155	146	151	153	141	146	152	151	162	157	144	145	131	155	139	146	162	144	139	148	143	142	127	146	146	150	147	148	147	149	149	149	147	143	123	154	155	150	159	160	140	146	143	139	126	157	141	144	142	158	149	147	151	122	151	145	158	154	145	151	146	146	161	136	133	143	155	138	147	142	138	149	135	146	148	151	148	140	144	145	158	154	146	159	152	144	138	133	151	158	154	150	151	144	158	142	157	148	138	145	138	152	140	136	138	153	149	153	157	150	135	143	134	138	142	133	144	140	156	143	148	145	149	157	155	150	142	165	153	139	141	135	150	157	119	131	132	147	133	152	142	137	136	133	137	157	148	146	155	125	153	151	155	158	152	144	155	157	162	141	151	148	154	136	154	136	161	156	152	144	144	150	169	135	164	141	146	148	142	152	155	141	155	158	146	143	149	152	163	160	153	145	137	145	126	138	144	135	135	143	155	131	133	139	148	155	135	149	138	134	145	153	128	128	144	138	146	137	146	143	137	145	165	138	145	135	153	139	146	143	153	142	155	153	146	139	153	156	160	169	150	138	149	159	163	160	143	140	151	134	150	141	132	141	152	145	138	121	146	140	149	143	136	143	135	133	139	136	141	139	144	153	134	148	148	151	131	144	154	147	143	148	146	145	161	144	144	143	130	147	153	143	142	147	143	139	140	124	150	136	124	149	141	147	139	147	123	137	133	147	145	146	133	162	154	135	145	151	148	155	158	152	150	145	147	154	157	151	146	143	139	153	162	145	150	147	151	146	138	153	145	130	143	132	149	142	146	141	157	150	154	138	136	141	132	162	146	122	154	145	131	140	158	138	127	142	145	144	140	149	155	161	142	148	145	140	150	161	143	156	145	143	153	155	140	161	137	159	149	147	146	132	161	155	139	152	143	156	134	153	142	154	143	146	146	137	158	132	137	142	138	150	149	155	152	151	149	164	146	169	133	144	151	147	130	155	164	135	140	134	125	150	143	161	151	155	158	142	125	144	145	161	143	138	140	146	135	151	149	151	139	132	152	147	153	150	149	169	155	144	145	148	150	147	147	156	130	136	150	144	151	147	159	163	142	136	138	148	140	164	153	149	152	157	138	143	139	149	132	139	141	145	140	157	150	154	151	162	158	139	141	152	141	148	144	116	138	135	159	141	156	153	152	147	153	155	155	141	137	148	147	141	154	144	135	152	145	132	147	151	154	163	152	150	141	145	144	148	130	153	151	155	153	154	155	148	146	132	157	143	145	137	152	133	156	148	143	151	158	144	140	131	129	144	149	139	146	151	158	141	155	126	158	147	143	146	153	131	138	140	138	147	140	153	133	153	150	158	153	137	150	148	145	161	154	133	136	143	157	146	142	145	134	135	142	141	144	140	129	148	148	137	149	157	144	145	149	157	158	149	143	162	149	132	161	157	144	141	141	150	154	141	147	146	147	150	145
ZFYVE27	143	138	140	133	140	137	141	136	148	142	138	136	139	143	155	138	127	138	156	146	145	151	141	148	135	137	129	144	144	144	144	149	136	153	144	134	145	142	166	146	158	146	153	137	143	139	134	140	142	146	150	151	137	135	136	142	133	144	122	128	142	133	134	139	132	143	139	147	141	148	129	145	142	140	140	135	147	143	134	145	134	149	135	133	139	142	142	138	136	139	147	136	149	144	148	158	140	141	142	138	151	143	147	125	143	145	135	136	142	144	145	134	140	139	138	142	133	133	135	144	134	133	133	139	136	150	142	143	141	143	131	142	139	144	144	140	136	141	141	138	156	144	142	137	150	140	147	147	136	144	144	129	133	139	152	131	144	136	141	140	145	150	146	144	137	142	129	141	148	139	144	146	150	132	143	144	136	136	135	142	137	128	137	141	146	153	146	128	135	140	138	145	145	143	136	137	140	142	152	128	134	136	130	148	135	140	142	137	135	132	138	130	135	138	138	144	138	136	135	149	143	154	156	147	155	143	144	137	140	139	143	136	143	143	142	147	144	146	147	149	146	140	137	140	145	141	125	137	149	132	142	140	146	144	132	130	149	143	152	141	138	141	150	131	140	148	134	133	138	144	133	143	156	132	152	148	152	152	143	145	154	132	139	143	140	141	137	140	145	154	139	146	140	151	150	141	141	117	154	139	154	141	146	133	131	142	140	135	143	134	146	136	146	141	135	139	126	137	142	132	142	151	130	139	149	135	147	141	145	146	138	141	144	142	130	141	142	143	150	124	135	149	142	142	141	141	133	142	146	143	146	145	135	142	144	131	145	148	140	151	132	155	142	137	136	139	138	137	135	139	137	142	146	137	135	134	140	143	130	145	140	153	146	132	144	146	131	137	143	137	148	133	141	149	143	149	139	140	143	145	134	153	149	141	150	142	140	145	135	136	121	147	146	145	129	128	140	131	141	137	148	133	135	138	143	141	147	134	150	147	143	138	139	147	138	146	140	138	145	131	141	149	139	151	141	154	142	138	145	145	151	140	143	141	143	130	136	147	147	142	141	147	147	138	134	133	140	143	138	130	144	142	140	143	143	149	141	141	138	143	146	148	154	143	140	143	157	148	140	151	143	137	142	144	149	132	140	152	142	135	144	129	154	145	135	136	136	140	126	123	139	130	131	139	133	139	145	133	153	132	138	138	139	164	138	137	127	140	151	148	139	138	148	145	132	128	150	142	146	149	140	144	127	148	138	140	144	150	148	150	143	143	148	141	144	133	144	148	122	152	135	132	133	139	151	136	137	145	141	147	126	150	155	133	140	142	135	135	148	127	134	121	135	139	147	120	137	135	149	136	138	148	144	161	144	149	140	131	136	137	140	135	137	128	141	134	126	134	142	140	143	138	144	152	140	132	150	147	130	138	143	141	142	126	127	134	140	135	133	138	141	139	128	136	139	143	151	143	145	149	135	143	145	135	136	140	128	127	137	131	140	136	141	152	139	141	135	132	136	142	143	149	150	144	144	139	131	135	134	143	136	141	119	134	146	151	144	147	127	133	154	133	132	145	139	139	141	129	143	132	139	147	147	131	139	137	141	137	146	150	131	142	139	130	132	124	136	140	142	139	142	141	149	130	140	137	133	132	133	139	140	141	131	126	138	129	132	132	135	130	140	124	137	143	132	135	133	153	147	140	135	148	128	149	134	137	146	145	132	145	137	139	132	144	137	139	140	140	132	146	153	137	126	141	137	140	138	130	139	132	135	140	147	143	150	142	138	136	144	115	141	134	130	145	138	136	152	142	140	135	144	129	134	135	150	135	139	135	151	139	130	143	140	136	135	139	140	137	139	132	145	134	139	139	142	158	148	131	140	132	145	137	140	134	141	144	127	134	157	146	132	143	135	126	145	140	147	149	148	141	143	138	134	126	136	140	140	129	143	145	143	140	145	163	141	150	128	132	135	138	136	141	141	130	146	132	135	135	143	157	148	147	141	134	134	136	141	133	141	140	142	133	140	131	133	144	141	138	129	138	138	135	139	120	131	119	143	142	132	139	138	149	138	144	149	141	141	125	146	141	131	117	142	137	136	125	134	138	142	131	130	138	130	131	133	141	140	143	136	134	137	143	124	129	139	147	146	117	122	144	150	146	136	143	136	139	141	136	115	132	138	140	146	137	137	142	142	134	148	135	143	145	123	138	137	130	138	148	139	145	129	134	131	142	139	131	141	128	136	137	140	142	148	145	123	138	140	140	140	138	126	158	128	147	142	133	134	140	141	143	147	135	135	143	148	146	135	132	139	142	144	144	129	146	131	138	147	130	138	137	128	140	131	157	129	145	135	131	138	133	139	139	138	139	131	143	122	150	139	126	149	140	142	137	143	130	144	143	134	140	147	141	143	130	132	138	140	136	139	136	139	131	139	132	145	131	130	134	145	138	135	151	145	146	148	143	139	131	158	145	146	140	132	137	135	142	133	146	138	134	141	150	136	141	150	133	133	141	131	142	133
ZFYVE28	114	131	123	101	116	127	112	137	104	121	110	129	102	126	135	90	90	100	116	122	139	140	122	126	108	127	120	114	112	142	122	121	110	135	136	137	110	120	135	111	148	143	121	124	105	128	114	116	118	109	122	124	116	123	119	117	100	115	105	113	112	112	107	117	113	122	115	127	128	118	123	128	127	125	117	113	118	112	123	121	134	138	120	119	117	115	121	110	111	119	112	109	133	135	139	90	111	114	114	119	106	126	112	108	124	122	93	110	120	133	124	112	122	136	121	118	114	116	128	107	113	106	117	114	120	128	120	113	121	124	109	105	110	143	130	97	124	129	123	118	119	131	124	131	130	135	113	111	127	125	92	107	115	120	127	108	84	127	118	116	129	131	127	108	115	122	99	114	120	120	118	119	130	115	120	122	116	126	110	122	125	92	98	134	100	113	129	116	118	121	116	134	113	103	118	109	111	116	122	117	94	116	112	116	121	115	113	103	119	117	118	108	108	129	127	104	100	117	108	86	124	125	135	125	124	118	109	103	125	132	121	111	127	122	108	121	123	104	121	128	127	108	100	117	123	136	81	115	100	121	96	120	146	125	94	111	132	119	131	115	122	113	122	110	113	110	97	115	122	117	111	114	118	108	121	118	112	136	140	132	115	107	128	126	123	109	113	117	124	136	128	110	120	120	122	120	114	83	126	121	121	117	117	108	111	120	124	111	109	111	115	99	122	124	111	113	112	115	120	88	114	132	104	116	105	133	113	117	110	129	117	101	124	114	100	99	111	120	125	91	134	125	117	117	110	124	134	106	120	132	144	110	122	125	121	107	133	122	97	123	109	128	105	110	134	99	134	117	103	104	127	114	117	127	114	117	129	116	81	113	123	138	109	120	113	89	109	119	114	99	118	116	135	114	107	129	115	115	146	122	137	130	130	119	124	108	124	87	105	130	129	139	125	105	110	115	95	103	110	121	122	106	104	103	119	120	129	125	112	132	110	102	85	109	114	127	127	120	118	102	150	131	122	116	111	138	128	113	109	130	130	118	123	126	130	123	112	141	114	145	125	121	132	121	103	128	111	130	125	110	118	122	130	121	134	124	95	120	110	130	133	123	121	113	115	105	82	129	127	117	122	110	111	121	131	112	124	136	107	113	130	104	125	127	113	119	114	110	108	84	133	80	118	116	115	114	110	81	129	86	111	129	125	133	108	113	112	116	114	125	118	105	139	129	118	113	100	85	124	130	121	116	125	134	121	116	127	120	111	125	109	124	116	124	119	89	89	113	98	131	106	105	112	116	123	118	110	97	94	120	96	116	135	87	106	120	97	107	93	101	92	89	106	105	103	62	106	106	97	123	113	99	112	137	94	113	112	100	82	104	88	111	95	99	110	97	79	99	120	108	121	108	128	105	125	103	128	117	115	107	118	119	109	99	84	116	111	99	122	109	105	115	82	106	104	105	134	89	91	118	94	110	111	93	113	108	104	111	98	108	106	103	112	110	95	113	105	97	79	98	112	139	113	90	125	111	95	110	108	101	102	96	105	108	114	107	106	118	82	92	117	91	103	120	102	114	132	96	121	108	120	96	121	104	94	115	113	93	112	119	101	127	96	110	105	82	79	124	124	144	101	82	105	123	116	100	104	129	93	110	105	94	101	126	118	75	113	87	108	96	82	91	109	116	107	106	91	130	106	111	116	95	97	113	88	95	110	110	110	115	108	110	77	93	104	102	95	94	110	115	135	70	90	77	98	111	117	106	101	113	103	115	123	115	123	103	76	109	122	103	113	98	124	117	88	114	113	106	125	114	119	87	104	106	108	119	118	117	139	89	100	123	92	119	75	105	108	104	103	102	106	102	124	105	115	111	91	102	112	94	107	120	116	93	102	99	76	113	118	121	95	102	104	94	120	116	112	118	96	111	100	121	108	95	111	110	116	91	117	123	132	124	94	102	112	109	115	113	95	126	70	114	100	112	115	106	114	108	113	113	119	96	100	106	78	145	108	117	100	106	126	100	119	84	80	102	96	113	71	116	120	110	106	96	98	100	106	117	112	91	123	124	89	114	94	112	97	107	118	87	99	119	88	118	100	89	121	116	117	108	111	101	112	111	98	112	118	110	90	82	118	97	103	127	120	120	129	110	93	82	127	108	100	111	102	103	126	110	105	99	118	123	109	104	94	112	112	94	105	114	114	132	89	111	109	120	102	119	118	78	89	105	98	112	115	104	117	117	111	111	124	123	104	108	69	112	114	111	88	83	112	101	110	122	90	121	103	112	119	102	98	102	97	127	121	120	116	113	113	112	101	108	117	120	95	95	104	98	120	118	98	115	101	127	116	98	104	131	87	109	107	128	109	98	118	114	108	97	114	76	114	114	93	115	110	83	90	127	118	111	91	128	127	117	115	131	100	120	125	97	118	114	118	112	100	97	100	97	112	100	108	91	85	126	92	126	116	119	104	119	120	100	109	94	90	114	116	127	105	107	109	135	95	119	125	106	101	88	100	118	110
ZFYVE9	143	137	140	137	134	131	154	99	132	138	133	129	101	124	133	144	110	153	131	120	148	113	143	128	161	136	131	126	134	114	131	149	154	139	122	141	139	129	123	133	123	117	142	126	136	110	153	131	135	130	125	124	131	136	132	144	129	140	132	146	132	144	132	134	153	126	131	127	137	120	142	122	136	137	150	138	139	157	127	157	150	130	113	129	122	151	153	118	143	143	136	138	131	136	112	138	128	138	135	156	123	131	117	114	130	144	133	112	148	141	143	146	130	133	157	157	127	119	140	117	125	122	131	129	138	128	153	127	148	128	131	115	100	142	125	139	121	134	144	130	123	139	141	126	128	142	116	121	141	131	124	150	159	129	151	139	113	144	138	144	137	139	139	112	138	139	147	119	138	142	125	146	128	116	137	126	149	121	132	111	144	120	121	81	138	127	131	126	143	150	126	134	130	129	135	144	145	145	127	70	127	129	134	141	137	135	145	137	133	148	153	141	125	113	121	139	134	116	135	144	139	122	135	123	136	129	132	89	135	131	147	134	133	127	129	131	132	121	132	135	137	126	156	123	135	137	111	155	118	143	100	113	143	128	126	144	124	137	136	146	152	140	139	129	109	161	119	157	117	127	157	126	127	114	141	125	112	125	133	130	123	126	135	116	136	143	131	133	140	125	136	130	148	135	118	158	117	174	143	105	130	140	134	148	158	129	132	137	130	147	135	139	134	124	143	147	140	119	151	135	122	132	142	152	127	129	131	142	119	136	109	117	141	142	153	133	114	157	137	139	132	129	131	117	129	158	129	139	123	126	146	129	146	132	126	137	129	134	124	144	123	125	133	131	134	110	129	110	148	151	127	115	134	144	128	136	139	133	131	132	146	128	142	140	126	142	134	144	141	127	117	144	110	127	117	124	161	127	151	136	107	122	134	137	134	134	136	145	128	134	129	129	137	133	106	142	136	111	149	132	127	134	140	151	129	139	123	134	140	135	135	154	136	107	124	137	144	157	131	137	134	128	157	133	134	128	132	126	130	131	154	87	133	125	127	121	152	118	139	136	123	133	154	155	131	113	153	126	133	105	125	148	157	138	135	139	133	154	129	131	128	141	134	124	136	134	127	116	117	130	134	132	118	143	122	136	114	129	122	119	118	132	143	131	128	151	130	126	114	147	115	136	127	133	121	134	146	122	127	95	145	137	136	140	132	135	135	132	135	135	139	151	122	130	125	130	134	141	120	132	147	116	129	133	129	155	104	146	130	134	142	137	146	146	131	146	144	147	137	118	153	142	119	142	142	146	144	136	144	115	142	141	116	145	133	139	137	129	145	137	151	147	148	143	142	145	146	145	141	149	137	143	153	134	144	140	141	152	113	148	141	148	148	145	136	136	146	151	156	144	133	151	143	117	158	142	159	142	157	147	153	148	139	141	152	142	141	134	131	154	143	148	136	133	155	144	144	146	148	161	143	153	129	149	142	132	143	133	148	136	141	140	144	136	153	150	148	146	128	121	132	135	142	140	153	136	151	144	152	133	144	152	133	141	145	155	129	114	136	153	139	144	152	131	144	128	159	142	139	140	154	123	134	144	133	122	135	140	137	139	141	154	148	148	146	143	138	138	161	129	142	138	139	135	138	137	144	129	143	145	134	128	139	123	151	148	154	158	138	139	142	132	136	134	152	144	144	126	141	154	151	148	137	143	151	148	147	146	142	153	134	136	131	151	143	145	151	153	144	145	117	131	139	137	130	144	142	144	147	135	143	134	131	135	113	140	143	141	152	140	141	147	135	158	151	147	148	139	92	153	151	135	143	140	141	146	156	127	127	151	153	144	121	138	147	132	147	140	140	149	154	148	149	149	148	144	137	134	125	90	150	128	149	154	143	140	143	144	123	139	147	137	142	133	149	156	138	132	145	134	159	157	157	147	150	137	142	142	149	136	126	138	144	142	140	123	154	159	150	141	153	155	149	137	136	131	130	141	139	144	138	145	137	143	125	126	143	147	137	146	133	158	123	140	136	139	153	147	119	150	153	142	126	130	137	145	144	141	141	142	141	138	155	148	143	151	136	147	141	152	129	138	139	139	130	127	139	150	145	141	132	146	148	133	137	142	130	156	140	142	130	144	159	147	137	131	140	149	147	140	122	162	154	141	134	134	133	165	142	144	138	148	144	144	143	143	133	162	151	140	145	152	137	137	155	138	142	144	111	121	137	132	141	143	137	137	156	137	129	148	155	146	134	137	130	139	137	138	137	147	141	135	144	150	144	145	135	141	139	132	136	148	137	131	136	152	158	153	135	141	133	129	150	151	146	133	150	152	145	138	149	150	139	133	140	136	123	130	128	141	135	147	156	125	142	139	141	131	159	143	139	138	135	149	151	144	135	141	122	138	149	133	142	133	139	139	152	149	138	140	143	142	164	149	161	147	131	135	147	121	153	141	136	133	155	141	143	138	151	155	133	150	140	147	138	146	143	132	141	145	128	125	146	139	160	131	134	149	147	140	138
ZG16	24	68	24	1	17	27	52	41	54	21	1	1	8	11	1	1	63	27	16	44	38	54	1	12	1	17	17	1	1	1	32	70	1	1	1	16	36	1	30	1	64	11	1	17	46	14	1	29	1	1	28	20	33	19	1	1	1	1	75	42	1	1	18	53	31	33	11	22	32	19	82	1	11	52	1	1	16	22	16	16	1	66	1	1	14	1	17	35	48	15	54	1	23	37	21	1	55	1	17	45	1	32	32	28	14	1	13	21	1	14	40	1	16	35	1	1	17	16	1	1	1	74	1	1	24	32	1	20	56	1	53	1	1	18	29	33	69	30	16	1	14	25	44	1	1	19	104	1	1	1	1	28	1	113	1	43	27	16	36	1	28	15	38	15	1	1	1	1	9	1	37	15	1	62	12	1	52	43	1	1	86	1	49	1	1	36	14	1	65	17	30	25	70	14	11	1	1	21	12	16	36	23	1	23	1	12	11	1	13	1	69	1	14	15	1	75	26	72	13	1	108	94	28	1	39	45	16	59	21	18	1	1	1	32	18	18	1	11	18	67	14	1	1	64	62	35	1	1	9	1	20	1	23	10	1	17	1	1	1	51	1	52	37	1	1	17	53	16	17	9	1	35	1	1	56	1	15	20	83	1	146	34	38	111	26	1	18	58	53	15	1	14	25	10	1	9	1	64	49	1	97	1	21	1	1	33	1	1	1	24	1	35	36	1	1	17	29	36	17	1	36	25	1	17	1	40	27	43	63	1	1	1	15	1	1	1	1	1	26	1	13	1	1	1	22	1	38	36	1	1	1	33	37	1	23	65	10	31	72	1	46	41	1	15	23	20	38	1	1	1	106	17	15	18	1	43	1	65	1	65	139	29	24	13	1	13	1	39	26	1	28	18	1	13	17	1	1	14	81	11	57	26	1	83	53	16	1	31	18	1	36	1	1	31	55	1	1	15	27	52	46	41	34	24	1	1	1	14	14	119	36	11	37	15	1	45	1	1	29	13	44	1	10	1	55	1	1	1	12	13	101	1	22	20	11	25	1	1	1	19	22	26	39	17	32	1	1	1	1	17	23	18	37	1	1	12	10	37	32	15	48	23	58	1	1	1	1	1	1	1	33	1	19	13	19	1	48	1	1	16	12	76	21	12	1	22	13	1	1	1	1	1	1	33	44	49	14	12	76	24	93	14	1	22	41	1	1	34	51	61	1	1	1	1	14	37	33	37	23	13	1	1	18	1	1	13	31	16	43	1	18	28	22	15	11	16	1	1	1	60	1	31	22	1	1	8	24	12	12	1	1	18	1	1	28	29	1	1	1	1	1	1	17	1	1	1	1	1	1	1	1	9	1	106	1	1	1	1	19	26	12	1	1	1	1	20	14	1	1	10	13	1	1	87	13	1	22	24	21	1	1	1	1	1	34	24	1	11	1	1	1	12	1	1	11	1	8	1	1	1	10	1	1	1	1	1	8	1	18	22	1	11	1	13	11	1	11	1	1	1	1	11	1	1	1	1	1	1	1	1	1	1	1	11	1	1	18	15	18	1	37	1	27	35	1	1	11	1	1	27	1	33	1	1	14	1	22	1	1	1	1	17	1	1	1	11	1	1	33	9	11	1	1	22	1	1	1	10	1	1	1	25	1	29	1	1	1	40	20	1	1	65	1	18	1	12	1	13	36	1	1	1	1	1	26	1	1	1	1	1	1	17	1	1	16	14	1	24	54	1	1	1	1	1	28	1	1	1	1	1	1	1	15	13	1	1	1	1	1	1	1	13	1	20	1	10	1	23	53	1	1	1	1	1	1	1	1	111	26	1	1	1	17	1	12	12	1	38	46	1	1	1	1	1	9	1	14	12	1	11	1	1	1	1	1	1	13	50	1	1	1	1	1	1	14	1	1	1	13	59	1	31	1	1	1	17	1	1	1	11	1	1	18	1	31	1	20	1	1	1	1	32	1	1	1	1	1	1	14	14	14	1	1	1	1	16	1	1	13	1	11	1	26	1	1	1	1	10	39	10	1	1	25	1	1	1	1	16	12	19	1	49	20	1	1	1	1	1	24	15	1	95	16	12	32	1	12	1	1	1	17	27	1	1	1	1	21	1	1	12	1	1	36	1	1	13	1	48	1	1	23	10	1	1	10	18	1	1	1	1	1	1	1	1	14	12	12	28	1	14	1	21	1	1	1	1	13	1	12	1	1	1	1	1	1	28	1	1	1	1	1	1	22	12	1	12	1	1	11	1	1	1	1	9	1	19	39	20	1	1	27	1	1	1	1	1	12	1	1	1	1	11	1	34	1	1	1	1	1	9	1	13	23	17	1	1	1	1	15	1	18	11	1	21	15	16	1	1	1	1	25	1	15	1	1	1	1	1	18	36	1	1	1	11	1	13	9	14	25	1	1	22	10	1	17	1	1	1	10	1	10	14	1	23	1	1	1	1	1	35	1	8	1	18	13	1	10	1	1	1	15	15	14	22	87	1	1	1	1	1	10
ZG16B	78	61	119	104	90	81	66	100	154	48	124	108	75	102	110	23	91	149	67	60	50	88	57	98	66	137	59	62	132	73	112	83	47	144	118	101	106	124	62	101	152	71	155	133	46	64	42	130	58	38	65	66	88	109	56	132	112	55	76	57	97	53	81	70	117	85	77	115	151	119	93	78	56	97	53	128	58	71	125	92	45	94	67	62	49	96	82	61	84	48	155	63	83	79	76	93	62	83	63	66	151	77	96	125	126	65	54	115	67	150	37	81	62	146	49	74	82	39	77	103	120	134	68	119	74	114	75	81	57	87	90	44	69	73	87	112	150	87	105	85	80	67	40	69	143	143	95	58	62	127	85	86	32	106	63	71	56	67	135	49	76	64	73	97	89	55	147	69	44	120	64	78	123	71	108	83	95	109	118	130	61	140	62	85	54	50	97	61	74	99	95	80	166	66	63	43	82	94	66	44	75	109	61	117	115	61	107	69	68	100	77	93	49	65	45	107	43	96	89	96	85	79	94	104	49	71	113	92	96	115	84	103	54	66	95	166	94	66	98	129	79	81	125	78	160	157	73	60	45	59	75	115	71	79	108	73	71	97	107	157	95	69	37	82	89	147	79	65	132	60	71	110	115	62	53	84	51	105	72	100	65	79	42	139	61	128	131	82	54	51	80	75	67	85	60	62	138	32	108	88	71	94	135	58	55	130	98	77	125	111	68	91	131	120	70	55	114	108	82	133	83	84	91	38	61	138	142	73	92	113	82	117	138	58	124	86	81	56	170	89	45	63	75	129	61	76	90	46	66	132	157	99	119	44	63	124	90	96	101	75	78	98	34	139	86	110	54	76	76	42	48	89	113	88	133	119	86	64	137	126	75	64	82	131	65	68	82	116	66	57	56	110	73	105	91	97	82	77	133	121	125	79	154	119	114	57	57	99	72	79	146	128	84	67	139	139	79	76	93	119	42	73	95	72	112	90	138	137	74	119	113	65	45	82	74	113	117	71	97	145	112	90	59	48	74	99	43	74	25	76	85	83	76	85	90	126	48	110	70	133	96	74	67	81	54	148	82	67	110	109	52	57	74	91	69	99	54	95	69	62	144	59	92	86	58	66	31	70	98	95	60	57	91	125	51	95	88	66	72	123	61	107	162	82	66	71	85	115	61	62	70	76	58	52	118	56	81	53	99	44	130	126	107	110	86	56	53	97	49	84	54	47	68	112	103	90	61	52	85	102	117	79	76	105	83	92	70	135	79	168	64	138	87	82	83	79	123	69	81	126	67	53	98	87	131	46	53	46	61	72	58	60	60	83	74	121	59	110	126	121	78	64	67	65	86	98	102	101	52	62	83	44	98	48	50	72	61	75	61	126	128	50	145	49	57	150	69	59	71	48	109	54	81	77	54	38	76	88	57	130	60	76	53	52	85	57	69	136	88	97	115	67	82	64	54	111	87	53	126	62	143	64	89	79	149	43	37	89	83	97	73	100	103	123	85	138	119	133	95	95	89	126	51	123	84	56	32	47	88	53	49	70	78	55	69	63	66	70	86	77	107	66	139	66	103	75	119	81	91	95	124	54	95	74	128	109	94	99	77	83	91	66	100	136	91	93	71	80	63	124	111	22	60	54	103	76	96	115	75	67	72	68	74	102	66	92	55	72	89	62	82	103	134	88	64	67	108	67	65	83	71	104	137	81	77	78	39	66	59	41	68	101	121	161	128	67	58	75	66	91	138	77	75	68	135	86	47	89	117	75	66	84	81	188	87	106	77	71	112	90	124	70	34	90	66	116	127	140	76	80	128	150	67	71	108	119	38	117	97	88	67	60	91	114	57	46	28	59	72	68	113	58	81	69	72	57	110	86	133	74	100	126	81	50	51	65	127	92	62	71	65	73	62	121	70	71	51	83	92	117	59	95	67	86	46	63	70	86	83	81	55	76	79	89	86	82	61	66	78	88	54	63	38	90	74	101	88	117	122	121	79	98	66	98	102	68	126	98	115	69	126	70	102	70	69	90	56	68	103	81	130	70	45	138	134	122	88	82	89	86	53	63	114	77	1	101	72	73	142	34	88	69	106	80	68	125	122	44	103	77	110	81	57	83	95	71	58	85	111	46	110	53	38	71	79	51	84	79	65	89	104	67	30	68	66	109	84	85	114	79	19	73	77	41	80	63	93	52	77	78	95	78	56	61	69	72	115	91	86	95	27	86	161	116	60	94	95	109	116	96	90	92	77	56	70	82	62	77	87	83	129	65	64	66	121	118	147	68	74	77	118	154	72	90	140	97	72	96	89	114	68	118	85	83	97	39	144	57	72	94	85	110	115	112	46	65	36	84	123	89	140	56	158	47	104	73	135	142	56	146	120	41	96	70	57	73	73	60	145	94	100	57	63	73	156	103	64	72	89	65	81	59	72	20	82	48	166	54	94	116	53	63	157	117	44	106	78	72	69	75	88	135	57	126	57	76	86	118	130	55	94	67	69	81	111	143	78	88	98	76	110
ZGLP1	65	99	75	80	89	68	73	88	61	75	94	40	64	76	74	86	76	83	82	92	68	99	77	98	64	58	70	86	86	92	80	60	62	96	98	91	48	88	77	83	103	109	83	48	78	94	66	76	93	68	109	93	94	77	43	76	68	79	47	57	95	69	73	76	54	85	73	84	52	109	99	91	66	69	77	64	109	82	42	85	72	89	109	69	117	63	85	82	69	87	81	71	90	92	87	104	82	68	85	65	46	72	95	93	76	98	47	95	74	77	96	71	87	108	53	67	65	61	66	98	83	62	54	69	76	76	71	65	76	76	37	106	58	93	84	74	72	77	68	69	95	90	83	69	109	40	76	107	77	98	64	99	53	85	96	71	60	68	76	69	76	85	94	74	76	80	58	93	47	67	75	87	57	59	106	89	68	87	70	62	43	58	59	97	65	100	96	72	76	68	90	63	90	64	95	63	68	91	101	88	93	58	62	97	49	92	81	45	71	69	75	77	71	65	69	67	78	76	70	84	66	111	82	87	69	90	69	80	78	64	69	96	89	71	92	71	81	76	82	105	97	90	108	66	69	69	66	48	76	62	88	99	99	67	51	69	113	101	70	91	86	67	97	54	92	56	76	58	74	59	68	74	53	62	62	107	85	89	76	77	95	87	81	90	74	44	97	62	66	92	81	88	78	76	75	66	53	89	91	93	80	75	99	69	62	56	72	67	82	73	88	73	86	84	58	77	61	84	49	83	94	98	86	74	80	79	81	85	88	70	80	72	49	82	79	57	79	79	92	34	68	91	88	51	101	76	83	55	92	93	82	82	76	88	77	43	80	94	95	78	73	83	66	77	89	89	87	54	59	51	94	71	80	90	76	51	68	77	52	82	82	112	71	40	95	72	79	77	68	60	85	79	93	51	109	83	77	88	58	77	83	82	96	92	97	67	70	90	78	72	55	97	63	64	82	65	73	85	76	68	54	67	99	59	104	79	94	67	87	92	63	72	98	74	99	64	68	77	79	63	110	97	70	55	56	88	81	80	55	88	94	73	51	84	85	51	59	85	76	109	81	94	90	75	64	84	74	88	61	69	80	83	81	87	64	100	49	72	89	44	60	70	98	79	81	75	58	106	91	84	86	71	91	86	91	79	96	100	74	81	79	74	65	103	57	83	65	65	80	50	82	82	57	92	82	52	62	52	90	94	86	73	100	93	60	59	69	76	85	100	65	62	82	79	87	62	97	68	87	75	70	87	55	85	69	76	85	91	83	88	66	68	94	79	88	55	76	98	58	83	54	85	81	86	66	68	78	76	75	107	77	48	108	63	76	71	64	68	85	59	88	55	57	70	73	78	69	49	104	79	83	66	87	75	70	81	101	52	61	66	70	83	86	71	84	98	68	68	67	81	77	78	88	95	78	66	78	87	66	75	84	78	94	82	66	87	84	86	83	73	70	73	61	77	60	76	98	87	60	64	61	98	61	87	72	80	69	84	94	78	77	77	74	98	93	67	76	65	36	69	87	104	72	65	82	96	49	90	95	101	45	81	46	84	118	96	86	74	57	110	105	55	71	75	57	62	71	56	89	69	65	70	89	50	87	70	80	58	64	75	61	70	64	51	56	59	73	66	66	81	65	76	77	37	77	99	81	59	71	84	93	80	53	71	86	112	88	70	66	69	84	64	77	65	54	81	61	99	74	94	68	84	66	95	84	103	80	93	62	95	73	78	66	60	70	69	78	76	49	94	99	64	72	56	58	63	78	68	68	74	60	72	99	69	99	79	93	60	81	42	65	82	89	83	88	58	94	89	83	73	86	93	108	60	87	96	85	79	89	99	69	97	69	101	91	62	94	67	66	83	91	91	78	95	68	101	88	76	89	68	80	67	61	70	59	58	66	62	79	93	73	74	82	59	78	56	81	81	66	73	111	66	88	68	74	62	80	73	96	88	90	72	77	113	79	112	66	69	76	73	54	66	44	73	73	60	84	51	108	81	71	74	88	73	64	77	87	66	102	71	90	90	76	75	71	59	68	60	73	65	78	65	109	67	76	39	71	85	66	62	101	84	106	80	96	81	73	70	71	72	68	60	92	77	91	76	81	55	87	72	59	59	73	64	62	96	71	81	60	76	110	80	68	58	71	90	93	76	62	59	87	82	77	81	64	68	89	83	69	45	94	76	88	70	84	97	83	64	85	73	89	81	75	80	75	77	69	80	87	73	51	66	52	75	72	68	84	87	97	85	68	74	82	105	56	52	69	85	84	56	62	102	54	74	89	60	48	59	81	88	71	63	60	84	79	71	66	92	67	91	75	65	107	90	88	55	81	78	77	72	71	65	64	92	47	70	62	68	68	48	91	71	73	69	66	58	82	78	67	81	92	70	86	75	55	71	76	91	80	86	81	76	86	49	91	105	75	60	67	79	60	86	67	100	64	99	95	71	79	76	70	77	64	92	72	77	81	83	113	68	80	61	70	77	79	93	62	58	77	60	107	115	82	82	96	72	51	101	89	91	66
ZGPAT	138	145	149	144	143	138	138	134	147	144	137	143	150	146	152	155	143	141	173	142	124	148	141	148	135	161	127	153	150	149	154	147	131	144	150	138	140	141	163	139	153	154	148	135	145	146	133	146	135	139	142	154	138	141	139	145	131	145	145	135	137	133	124	137	132	148	142	147	136	148	142	148	148	141	137	121	143	137	124	141	151	150	153	142	169	133	138	133	150	137	145	148	145	149	160	168	165	138	141	131	142	148	142	142	146	149	132	137	126	145	156	126	145	152	140	138	135	150	136	150	143	134	139	138	143	139	132	143	137	138	134	139	147	150	155	137	149	151	122	157	153	141	153	138	151	137	120	134	141	141	154	146	131	151	138	141	132	137	146	131	152	156	144	140	136	143	145	130	141	142	146	158	139	164	152	144	136	129	117	145	135	148	126	159	132	142	151	145	124	134	139	141	152	135	142	121	145	140	155	136	133	148	131	138	138	137	138	139	141	140	139	130	149	135	144	151	143	148	138	138	133	152	156	150	147	160	135	157	135	139	141	148	143	139	144	144	140	149	152	156	147	141	147	133	138	147	125	132	150	128	140	146	147	143	147	146	156	141	167	134	137	127	143	133	146	133	125	134	138	154	131	124	146	145	155	159	140	152	162	160	128	114	126	143	131	138	141	140	136	156	145	132	137	139	149	138	125	139	149	147	147	137	145	134	128	133	140	134	148	130	139	152	140	148	130	130	97	156	135	147	143	149	128	140	146	144	138	145	112	144	125	123	138	135	131	138	133	137	153	73	137	142	154	141	143	138	134	149	140	151	141	160	137	147	142	124	144	163	142	138	135	150	138	143	142	142	148	119	143	133	153	136	145	144	147	141	140	137	130	138	144	149	133	140	146	130	134	142	143	126	131	132	142	141	138	148	139	149	155	139	139	150	143	147	144	135	141	146	146	149	143	148	134	143	140	138	123	157	135	146	163	137	152	122	156	127	146	135	146	137	159	122	135	146	158	151	163	134	147	140	162	154	139	147	149	152	158	141	143	148	159	133	142	151	137	134	125	146	146	146	153	142	130	136	149	127	132	149	138	136	139	139	138	142	136	153	142	136	151	139	135	149	145	139	174	142	137	142	155	153	144	129	147	132	155	127	132	147	122	142	147	134	143	145	131	151	120	118	122	86	136	152	139	145	144	130	139	120	155	138	145	145	139	149	133	123	143	134	129	156	141	127	165	157	150	143	138	130	152	148	136	113	147	142	152	139	141	134	158	152	141	158	153	175	137	139	133	133	124	149	146	128	141	139	155	134	147	131	137	151	156	160	159	139	125	150	139	133	155	133	140	123	135	141	147	138	146	140	160	140	139	144	147	128	133	151	147	142	112	132	135	132	138	134	146	147	153	114	139	127	148	138	143	136	142	145	145	135	143	134	136	139	148	124	144	136	135	127	145	141	150	149	130	126	144	142	149	150	147	135	133	132	147	140	136	146	138	137	142	141	149	153	137	146	137	125	139	136	124	134	137	168	145	144	140	145	124	137	140	153	125	160	120	137	147	148	152	130	136	136	156	84	144	148	140	148	158	138	132	130	145	149	148	126	155	131	132	146	137	144	116	133	140	149	134	132	137	136	135	150	132	141	125	132	150	144	148	152	151	154	146	133	126	144	146	151	133	149	141	122	135	128	139	137	119	146	135	157	130	155	146	145	145	145	146	149	152	133	133	145	145	148	125	144	139	131	121	144	136	154	140	101	142	132	146	144	147	142	138	139	125	128	151	145	140	143	141	148	138	133	152	142	143	141	146	138	157	144	134	135	153	145	145	131	150	146	127	153	144	131	150	150	138	151	137	142	151	125	148	147	138	135	132	142	141	135	158	129	144	143	150	111	135	136	129	146	143	129	158	137	131	150	145	150	137	137	142	147	129	150	148	137	152	137	136	148	150	146	143	141	142	137	139	164	136	138	152	112	120	151	137	137	137	140	138	149	135	133	138	145	144	133	155	137	142	135	145	154	155	143	145	135	144	152	152	142	153	134	130	139	142	132	153	124	154	129	147	139	146	153	168	177	147	134	135	145	136	132	144	148	116	157	155	143	150	122	147	131	142	148	139	154	140	140	152	148	147	143	137	133	124	143	152	138	142	146	144	145	120	162	152	141	144	139	137	145	137	148	116	137	142	140	151	133	151	150	149	108	141	147	153	145	139	131	138	146	151	146	147	125	110	141	121	130	143	135	142	143	160	120	134	144	142	150	128	159	147	138	144	136	144	152	118	142	139	161	144	155	143	131	148	132	129	143	155	146	118	143	150	150	139	132	142	149	147	130	139	131	143	140	104	143	158	155	135	137	124	137	151	139	151	137	145	143	143	134	146	143	132	139	156	152	153	129	136	147	139	145	126	141	135	139	145	130	147	158	146	134	141	128	153	149	127	134	132	146	125	126	134	146	137	144	122	151	143	150	139	146	155	139	135	140	142	146	138	140	141	151	152	147	146	151	153	143	165	121	145	147	140	141	137
ZGRF1	103	103	99	122	102	115	101	102	84	105	93	70	119	91	113	124	112	152	128	105	135	107	101	106	78	100	89	105	96	109	112	102	82	90	97	106	91	102	107	115	109	125	107	81	96	103	88	113	83	108	114	110	100	108	90	112	97	118	105	100	99	70	77	119	97	113	110	114	92	110	103	117	88	115	99	92	113	91	93	97	108	100	94	87	129	87	100	100	102	91	99	96	101	104	92	123	84	94	93	88	92	83	96	111	99	101	99	90	101	96	109	87	93	104	108	78	95	106	101	97	115	113	87	99	97	101	103	76	90	105	96	114	86	99	90	94	80	101	122	76	111	103	104	99	100	72	89	107	103	92	104	89	87	109	101	102	96	73	105	93	96	79	101	97	90	94	91	129	95	91	104	112	105	105	96	102	91	94	113	94	118	86	86	97	125	90	98	91	134	96	108	92	101	88	103	98	103	102	101	88	108	78	82	102	94	96	100	79	109	86	90	73	93	129	112	96	92	89	90	106	98	101	105	94	101	96	85	120	109	116	87	114	108	103	114	98	96	98	108	102	105	114	110	84	69	94	97	90	103	85	107	76	114	90	102	104	117	112	115	97	88	138	90	79	106	119	114	80	90	91	87	96	106	97	90	104	116	92	97	84	96	98	85	95	101	92	90	82	124	118	105	98	92	109	106	85	95	115	101	116	102	68	111	76	91	85	116	73	106	85	101	83	97	109	83	90	93	118	92	115	103	120	70	75	91	93	90	117	116	98	97	86	93	103	106	91	84	107	99	99	109	94	124	80	102	91	123	118	112	114	91	95	125	88	92	92	107	109	113	99	94	121	88	101	102	103	95	86	123	81	106	107	109	99	94	75	90	92	108	109	101	116	97	94	111	114	111	95	134	95	117	132	111	115	97	116	84	113	105	90	103	123	101	114	100	87	80	109	99	87	87	105	87	109	109	100	82	110	90	101	84	97	108	76	113	94	99	86	96	100	108	142	96	121	83	104	103	80	102	91	117	103	85	108	110	92	100	106	128	100	103	98	82	110	89	75	75	92	125	114	104	106	130	95	101	108	88	107	82	93	99	90	132	102	104	105	73	95	98	73	95	87	100	90	88	114	99	98	114	105	105	103	115	94	101	90	103	81	97	110	106	100	98	107	78	128	119	94	87	97	92	104	82	98	108	95	87	89	108	97	104	81	112	108	102	101	104	108	110	103	84	78	128	107	86	89	118	102	98	111	96	86	81	97	127	88	109	119	103	102	72	88	121	102	78	107	123	124	103	106	106	127	118	100	117	72	122	110	93	126	114	119	135	99	109	96	130	112	123	94	114	99	81	108	113	104	94	99	128	94	119	127	104	110	94	121	130	122	94	97	117	100	104	112	127	87	113	108	91	89	115	112	99	115	94	107	94	119	130	111	86	102	113	100	129	118	121	86	105	100	106	112	122	108	94	119	99	109	107	93	97	133	107	124	121	125	118	118	115	106	108	109	103	129	105	108	116	98	81	113	117	121	112	94	87	110	102	109	129	119	115	88	104	92	123	124	115	102	104	128	127	110	106	102	100	120	111	90	89	101	117	108	108	126	115	98	105	100	109	113	101	93	99	109	106	90	91	82	86	109	109	127	131	90	107	126	128	95	113	121	120	120	92	96	128	122	127	101	108	115	112	95	106	99	71	121	100	120	111	131	103	109	112	103	128	104	116	104	108	129	121	110	88	133	95	113	124	113	93	123	114	100	102	116	81	98	118	102	112	96	102	104	118	102	127	119	111	96	98	103	116	124	109	100	133	127	115	125	100	121	105	122	118	101	114	119	104	81	110	115	101	99	108	110	115	120	113	111	113	120	120	128	101	118	82	117	107	113	117	106	108	110	79	108	110	109	122	106	110	129	118	104	105	95	92	85	115	118	104	101	127	90	130	102	101	113	119	115	129	113	118	91	120	120	102	121	110	100	117	109	112	90	83	114	105	106	111	99	121	102	106	91	133	106	99	102	115	108	114	101	107	130	106	114	111	94	124	94	77	90	108	98	122	101	85	100	105	109	107	104	126	102	105	121	113	106	120	98	105	91	109	101	125	95	125	109	127	89	96	104	109	137	128	123	110	126	83	87	85	96	104	110	125	102	102	102	96	95	108	93	119	106	94	123	112	107	100	124	79	98	110	98	113	106	119	113	118	108	120	114	105	97	121	107	111	105	116	107	114	111	92	117	113	126	116	111	89	104	114	116	89	75	105	113	110	116	110	111	98	123	96	126	96	87	126	104	90	122	119	110	112	116	97	104	114	108	90	120	106	109	109	117	123	123	107	91	98	95	110	104	79	113	100	126	122	116	116	92	118	100	101	117	120	118	91	100	111	124	115	110	117	106	107	102	96	100	119	111	88	121	114	101	96	106	113	122	109	93	86	112	118	105	99	110	109	102	117	107	88	103	115	116	101	119	119	112	118	102	119	77	96	112	102	100	103	111	113	108	103	90	138	101	114	108	128	108	108	119	115	126	98
ZHX1	147	150	155	144	142	157	150	145	147	153	142	146	154	143	145	127	142	163	135	138	163	149	143	145	149	136	137	139	137	140	146	154	150	136	137	150	133	136	146	141	131	153	149	145	145	143	148	147	141	143	143	140	150	146	153	152	148	143	149	147	144	147	144	170	144	141	158	143	151	151	145	150	146	153	148	146	163	148	137	150	146	146	139	148	131	147	147	151	146	146	136	154	158	136	140	146	152	147	142	150	136	143	152	142	140	152	157	139	154	138	153	149	139	142	147	142	152	150	141	139	134	149	138	147	149	152	151	151	146	143	141	152	132	147	140	157	132	147	160	152	134	140	154	151	138	155	141	151	153	140	149	128	151	139	156	147	142	145	156	150	163	136	140	147	142	149	155	155	153	151	146	159	137	170	138	146	146	142	147	136	146	143	150	141	141	143	134	143	178	152	141	146	144	155	146	156	149	151	142	143	143	143	150	142	157	142	150	150	150	150	150	145	137	159	148	137	151	136	143	150	142	142	136	143	143	142	144	149	146	151	141	135	158	151	158	139	144	146	157	138	143	151	139	149	139	138	138	150	151	149	146	148	148	146	141	132	130	131	183	143	148	171	151	143	138	166	153	150	136	154	153	148	143	150	141	141	141	147	149	134	144	140	148	152	156	142	166	137	124	137	149	141	148	155	144	149	151	141	144	159	169	145	134	148	156	156	160	148	133	145	136	141	137	145	147	148	152	143	157	160	144	147	147	144	138	141	146	143	119	134	142	148	144	160	152	139	151	147	140	154	166	146	144	127	140	152	168	157	156	147	145	147	174	155	141	150	141	135	153	157	148	159	152	144	143	138	139	148	148	146	148	136	137	150	145	152	144	147	142	152	148	135	158	151	156	151	139	157	164	154	160	162	143	148	134	144	146	141	151	148	149	130	139	145	145	150	144	143	144	139	141	143	160	142	145	152	137	146	145	164	140	144	135	151	132	150	135	146	144	147	131	175	144	153	130	161	123	146	143	148	138	148	149	145	144	136	146	158	165	147	158	139	143	142	147	142	150	147	138	133	145	152	156	149	152	142	151	151	141	139	142	144	164	149	148	154	151	150	150	153	144	152	147	153	143	152	146	148	133	146	147	161	146	148	151	146	135	135	146	151	148	146	149	145	147	146	171	131	143	155	159	150	142	154	145	150	146	153	145	141	147	151	139	134	141	150	155	146	154	134	143	149	155	133	138	144	149	160	136	139	154	135	150	138	151	149	143	139	142	138	148	139	142	151	140	153	147	136	153	139	151	143	148	131	148	148	139	153	137	162	149	151	132	145	145	140	139	142	147	137	141	144	145	148	142	128	144	147	138	150	151	167	150	144	145	142	155	145	144	141	139	142	146	139	142	138	155	158	147	146	143	152	143	121	148	157	152	153	146	153	151	146	156	147	154	155	144	140	147	138	146	154	144	155	136	150	149	134	167	148	141	144	146	156	152	147	145	152	151	139	145	143	156	159	170	151	149	155	135	141	146	144	147	154	145	138	149	140	147	144	145	141	144	140	169	158	148	140	162	145	147	148	156	142	160	139	142	146	146	146	151	141	147	153	158	160	141	145	148	144	155	152	149	142	155	145	145	144	152	156	160	156	143	159	141	143	155	136	147	145	146	142	151	151	150	146	157	153	137	147	149	134	157	144	152	145	133	147	130	139	149	140	144	142	143	152	139	146	147	146	161	141	140	155	149	137	149	142	139	149	134	147	149	149	144	133	146	144	152	147	157	142	128	140	124	148	149	149	152	150	144	159	150	152	145	151	148	151	159	150	160	151	148	145	140	146	152	136	152	145	147	143	150	145	149	135	148	148	146	151	144	151	152	142	146	135	125	140	148	144	147	148	144	150	145	150	154	155	141	155	147	144	145	138	143	149	138	154	146	140	156	154	135	168	145	136	144	144	150	149	145	149	147	133	154	154	136	155	152	138	137	151	125	156	144	153	150	149	144	151	150	139	140	149	136	151	148	153	147	145	143	148	134	156	139	147	145	152	140	151	143	140	147	141	137	165	141	146	155	157	153	157	136	137	149	150	132	146	164	142	146	123	143	143	129	159	152	155	143	145	148	153	162	142	146	147	137	141	139	141	148	140	138	147	140	141	144	156	156	167	135	146	141	149	162	155	144	148	145	156	144	145	142	148	137	149	150	151	159	153	141	150	141	148	152	149	154	141	140	125	152	146	164	158	145	141	149	148	142	157	151	146	146	138	162	145	150	146	137	159	150	141	148	145	167	139	150	147	150	135	156	154	146	141	141	146	150	152	152	141	127	157	134	147	152	147	147	146	146	146	155	149	150	134	145	120	158	160	140	147	149	140	136	145	140	144	144	133	147	152	147	142	136	145	145	149	160	145	140	140	164	151	149	144	158	155	136	151	145	146	159	148	157	149	156	143	161	142	144	137	152	155	151	143	138	154	167	135	133	146	143	160	153	134	149	164	165	143	152	144	154	142	140	145	158	141	147	136	146	138	145
ZHX2	142	157	166	156	148	127	161	141	134	140	131	141	141	148	144	156	150	142	126	134	138	145	148	140	151	125	144	140	142	130	157	152	147	159	152	152	143	146	152	132	137	145	152	143	149	146	148	133	138	126	148	144	141	147	131	142	140	152	142	154	135	148	142	127	137	149	144	120	157	145	142	141	136	138	148	145	133	146	142	149	125	153	146	142	124	152	147	145	145	149	150	147	151	133	133	128	145	148	144	151	157	131	140	132	146	149	141	137	147	147	139	154	152	146	139	150	140	132	138	140	141	141	142	142	136	156	144	144	155	151	141	139	133	150	142	146	136	147	156	132	139	140	143	139	141	135	147	140	149	146	140	143	152	135	152	145	111	136	137	147	140	148	146	145	145	148	154	134	135	150	145	142	161	124	145	135	145	143	146	148	132	132	126	118	138	138	145	137	149	145	144	135	142	153	145	154	129	151	127	141	162	113	144	153	149	152	145	146	152	147	152	142	141	135	128	137	133	142	150	153	145	152	138	144	141	151	143	134	145	148	156	141	146	140	148	148	146	145	143	136	151	139	149	132	149	138	136	169	133	144	130	149	144	139	154	140	124	141	136	137	145	152	142	150	143	157	140	147	151	131	149	128	145	147	146	129	131	149	140	129	134	135	130	141	146	145	141	148	131	140	144	143	150	135	156	152	135	130	154	144	165	143	147	149	152	149	140	143	145	148	138	145	144	144	144	147	154	145	138	153	136	143	140	149	144	144	141	136	135	137	130	135	147	139	152	132	135	146	136	145	138	139	141	142	141	152	143	144	125	150	156	134	152	125	143	145	143	146	142	148	139	132	147	148	151	123	125	142	142	149	153	125	137	156	146	148	144	145	148	140	134	140	152	145	158	141	148	148	152	142	138	149	145	148	140	150	148	140	151	147	138	154	144	149	147	126	149	143	131	128	132	143	139	141	137	148	139	137	147	151	152	138	136	145	150	145	146	145	137	143	142	140	106	134	133	144	153	152	158	153	140	148	156	127	139	156	136	137	127	143	147	130	149	145	149	138	143	126	124	148	130	145	150	144	126	136	146	150	151	149	146	149	153	147	147	147	136	153	130	143	153	136	141	152	143	148	136	152	137	145	146	143	151	150	156	145	134	138	123	149	151	148	148	138	140	156	131	150	132	149	133	116	155	146	138	145	152	129	141	137	151	145	133	148	146	145	137	144	125	133	150	139	127	135	127	135	146	122	147	153	149	139	141	153	146	149	150	147	141	150	143	145	133	148	137	152	163	145	147	152	130	151	137	144	142	142	156	132	127	152	150	145	170	148	145	138	160	154	131	145	163	152	161	150	168	155	144	160	151	158	162	145	150	135	148	125	149	170	126	141	150	153	149	158	146	145	139	142	166	143	151	150	145	137	155	148	158	144	142	148	151	146	147	152	161	160	147	143	142	149	154	163	147	143	117	165	159	140	157	138	148	153	144	159	165	168	127	172	163	155	144	138	159	168	155	146	150	136	138	150	156	132	142	140	154	133	165	146	143	136	138	147	139	138	144	132	132	137	156	134	116	140	155	152	146	157	134	133	142	136	125	124	139	165	166	141	156	146	150	154	149	149	138	149	155	136	147	151	152	140	153	127	157	145	148	159	161	146	141	143	151	158	149	135	144	166	108	171	155	145	146	151	146	144	148	152	117	159	129	143	149	158	154	146	162	127	169	143	154	152	147	139	133	141	157	136	146	152	145	139	132	155	157	142	146	136	156	165	138	148	134	127	121	149	158	164	129	160	149	164	149	149	166	151	166	146	147	138	119	166	148	174	157	122	139	148	151	129	130	151	147	142	144	158	158	139	142	120	152	154	138	136	153	127	149	124	144	151	123	139	152	153	146	154	146	136	153	146	135	160	153	146	153	154	149	155	167	151	152	158	154	152	141	163	149	124	146	154	162	161	168	147	165	150	132	155	137	150	145	144	160	155	155	153	154	144	138	149	166	135	149	139	131	162	141	131	158	152	151	142	151	161	149	164	147	130	159	144	123	151	164	138	137	151	143	157	143	141	137	147	152	155	159	157	99	154	140	139	147	148	145	138	147	150	136	142	160	152	144	140	156	155	153	139	155	152	155	156	145	150	143	154	123	149	144	165	147	140	138	141	143	137	135	148	147	152	145	152	138	150	134	146	122	128	155	161	143	155	130	156	146	154	156	142	134	141	152	152	149	128	149	151	166	161	147	146	150	143	147	150	152	159	135	143	173	116	150	154	159	150	158	129	143	167	172	155	150	137	149	146	131	141	124	158	138	151	155	159	141	151	130	138	152	158	163	162	149	132	151	152	144	145	153	118	163	142	131	139	140	121	150	146	156	170	161	144	145	144	142	144	143	155	130	136	129	146	140	155	142	169	148	141	154	158	152	148	160	153	157	126	137	132	162	142	119	139	157	118	158	140	140	138	155	153	142	138	156	136	161	151	148	158	152	147	150	152	138	144	144	139	130	141	147	159	181	141	160	135	155	152	149
ZHX3	145	153	144	142	137	149	157	130	134	144	129	151	146	141	143	140	126	161	144	136	155	134	153	147	156	133	133	133	146	132	146	151	162	142	145	148	133	138	127	138	128	138	152	151	145	150	157	145	136	142	139	138	149	140	140	153	132	139	149	148	149	154	138	144	139	149	136	146	129	138	133	135	149	134	153	138	141	155	115	155	161	144	126	141	150	152	152	139	149	157	127	145	148	138	132	144	143	146	146	160	147	128	129	157	155	146	126	108	162	146	159	144	150	145	116	159	133	146	136	140	142	129	144	140	136	130	151	141	157	147	138	139	138	145	141	141	133	149	147	133	140	137	136	144	138	148	127	118	144	140	128	137	162	137	157	141	110	140	140	151	136	132	148	136	144	154	153	135	133	136	134	148	145	141	145	139	154	137	135	135	126	136	122	154	148	138	147	129	147	149	140	131	154	143	146	142	144	132	130	108	137	118	144	134	138	143	147	140	145	151	157	139	133	148	137	144	142	131	144	137	132	144	130	136	134	142	153	150	143	142	148	125	148	130	151	127	143	148	146	138	145	137	143	136	127	145	121	153	151	129	143	133	149	139	154	134	137	148	149	142	152	141	150	140	142	152	137	160	132	143	146	124	139	147	141	144	132	152	150	131	133	133	149	115	140	148	126	150	111	138	152	141	155	141	126	157	143	120	141	139	145	145	130	144	163	138	140	137	131	154	152	140	129	131	153	149	123	142	152	146	144	137	132	159	143	142	146	135	102	144	115	118	144	151	139	138	141	154	137	142	141	135	132	135	148	156	146	132	142	143	139	144	158	142	136	146	149	137	136	151	139	139	130	148	134	129	137	121	146	156	149	110	138	143	141	144	132	137	143	150	141	136	148	140	141	138	139	153	146	132	133	155	143	130	126	145	157	143	135	141	137	127	144	131	142	128	151	136	154	148	125	149	146	135	124	146	118	149	152	139	129	145	133	139	153	131	132	146	142	148	135	159	126	135	156	138	140	158	141	136	140	128	156	138	138	139	154	143	137	153	143	126	137	143	136	138	156	139	135	143	136	130	152	160	138	128	155	146	147	150	144	153	158	149	137	142	119	157	145	138	136	150	140	152	125	139	119	130	146	150	133	138	126	150	138	146	126	137	127	139	143	144	147	147	143	147	131	139	123	151	141	144	138	150	133	153	140	128	147	157	155	158	136	150	135	144	153	127	141	124	152	143	146	133	141	145	131	142	138	131	131	116	130	151	131	154	126	144	139	143	136	147	147	150	141	142	116	151	141	124	146	129	119	130	143	155	140	132	137	145	155	141	139	142	127	136	134	112	138	133	124	134	154	138	145	121	152	153	143	156	132	146	142	143	139	134	145	140	107	134	136	130	136	140	140	141	148	126	153	152	138	136	153	118	164	147	164	153	141	128	156	153	160	131	149	137	155	124	145	137	146	142	142	129	134	141	151	137	155	142	140	151	144	136	138	132	161	138	132	134	134	144	157	140	151	142	133	154	133	125	130	146	132	128	152	130	136	134	132	145	133	158	123	128	148	141	135	128	139	136	129	128	142	140	142	135	155	140	139	136	137	131	147	139	137	139	124	140	137	140	146	156	146	145	138	130	145	152	157	153	133	138	123	128	151	132	140	144	145	140	145	125	141	135	142	124	131	148	131	125	129	128	138	132	149	141	119	131	133	142	143	136	156	144	152	133	149	142	149	136	123	130	121	149	141	133	153	133	138	137	125	106	153	132	137	137	140	123	120	140	122	122	129	138	121	148	131	146	158	139	140	149	131	160	143	135	139	141	141	125	156	145	139	139	133	140	155	132	122	131	147	143	132	139	139	119	142	139	147	149	126	132	159	132	153	126	141	125	137	136	144	127	153	142	131	133	146	140	121	129	134	133	138	132	158	167	130	131	149	143	151	154	135	154	131	141	148	134	132	146	136	153	144	140	137	138	141	161	134	143	143	165	139	145	134	142	133	144	114	139	144	125	144	141	124	135	143	138	142	147	142	129	137	151	136	138	145	147	111	160	137	121	124	114	134	151	141	141	144	134	153	133	136	135	132	151	123	135	138	155	123	146	135	147	134	118	150	152	145	146	145	158	150	140	139	146	135	156	136	133	142	135	138	146	141	150	152	148	146	152	130	145	140	147	141	136	144	150	135	154	133	143	140	135	135	139	134	132	151	147	144	160	136	138	143	137	142	139	138	107	130	127	152	138	140	128	154	137	137	149	164	147	140	125	138	136	148	138	135	151	150	136	147	154	147	162	140	126	146	131	121	148	123	142	148	159	154	133	145	138	140	130	129	144	141	125	136	138	152	138	140	149	149	140	115	128	122	140	139	135	135	142	146	119	145	132	158	131	149	133	144	145	141	144	144	141	139	148	131	138	147	144	155	125	152	144	148	162	161	130	142	135	165	138	141	148	135	134	149	127	144	136	133	144	136	143	152	147	141	158	144	136	153	138	139	139	150	140	161	149	132	142	134	143	153	124	148	131	137	143	143
ZIC1	101	15	1	1	17	1	55	1	1	34	1	9	112	1	85	158	136	45	150	72	14	1	1	20	1	1	1	1	114	26	17	28	1	17	21	16	62	17	1	1	23	108	59	53	1	21	1	1	1	81	1	49	1	92	1	119	1	102	95	13	1	26	1	1	14	124	1	1	25	83	118	20	1	1	24	1	16	1	16	20	1	36	16	18	55	1	49	16	123	15	1	25	9	21	79	43	141	1	17	1	1	83	14	1	1	1	1	1	1	1	103	23	35	12	57	1	1	54	21	1	1	1	1	1	87	1	1	15	1	24	26	1	1	1	11	21	76	26	121	1	1	71	20	1	1	12	1	1	1	1	97	1	26	124	1	1	1	1	1	1	1	1	43	37	1	74	22	1	1	10	24	1	1	1	1	19	1	29	1	12	58	1	1	1	114	1	1	54	1	1	30	25	62	1	1	84	129	1	19	1	135	1	30	11	1	48	1	1	91	14	22	17	14	94	78	1	133	11	1	14	42	1	136	1	1	21	1	1	10	1	14	50	17	1	1	1	1	23	134	1	1	20	111	1	1	1	46	1	1	16	1	1	1	31	8	129	62	11	1	9	1	7	12	1	1	25	44	31	1	1	30	1	10	70	51	1	1	25	1	1	17	12	29	1	10	1	1	18	129	123	1	1	36	10	64	9	12	1	1	30	33	32	128	58	1	15	1	13	1	41	1	11	1	1	1	17	1	1	117	122	1	1	1	10	1	84	16	139	1	113	1	13	1	106	112	1	1	1	1	1	1	1	1	1	124	1	10	80	1	84	19	1	139	21	1	1	1	27	88	1	23	1	23	9	1	1	1	1	1	16	155	103	15	1	1	44	1	1	27	1	82	15	1	61	13	1	12	67	23	1	1	8	101	13	1	13	18	89	1	1	1	1	1	45	1	1	1	52	1	1	17	24	1	1	67	19	1	94	1	1	1	1	12	1	1	1	1	1	1	1	95	1	1	15	1	1	36	19	1	20	1	1	27	93	21	12	30	1	33	1	95	1	1	13	18	38	55	15	123	12	22	17	34	1	14	1	1	1	29	94	1	28	15	1	1	1	1	12	44	1	17	1	57	117	94	1	1	44	1	1	1	1	1	64	19	1	1	10	16	21	1	1	1	1	1	157	41	89	1	19	1	65	1	13	1	15	1	1	36	1	1	1	15	105	121	33	1	24	24	1	26	1	1	130	14	13	116	1	74	1	1	1	1	23	23	1	14	1	14	1	80	1	133	1	1	10	102	87	88	36	79	1	11	125	13	1	129	35	83	109	70	18	22	10	102	1	112	1	110	86	40	1	17	82	138	28	11	11	1	110	128	109	57	1	24	24	113	93	94	107	78	47	1	1	13	1	105	11	13	10	108	139	1	97	13	117	7	128	86	146	17	1	1	85	40	40	1	11	111	11	76	12	86	70	17	1	8	12	1	73	1	133	51	118	16	83	96	107	56	84	13	102	63	20	117	10	11	11	1	45	45	1	1	1	10	1	28	29	57	1	25	1	1	11	126	129	71	60	1	58	1	14	27	93	1	74	48	118	46	100	1	127	52	9	123	1	98	16	85	1	22	32	1	87	110	41	1	12	1	1	17	144	61	51	88	150	105	31	12	24	28	66	1	1	84	32	1	138	32	1	118	1	77	40	1	67	119	113	126	156	1	25	1	115	137	12	1	12	1	53	1	64	1	59	10	124	1	104	113	120	12	1	45	1	19	1	1	97	45	1	92	1	15	1	1	152	11	69	16	59	1	43	1	1	153	132	129	49	1	96	21	102	62	1	125	1	1	116	1	1	1	1	60	120	79	46	71	97	46	1	130	46	22	22	23	1	50	67	15	114	14	14	1	21	48	106	61	122	107	37	16	1	102	14	14	15	1	146	118	116	125	11	52	1	14	26	21	119	124	1	97	1	111	1	91	85	118	19	109	101	15	8	1	42	31	92	1	100	81	1	27	1	90	102	132	1	21	104	1	68	18	37	1	119	1	24	1	21	109	21	48	109	143	33	90	10	38	71	1	1	115	44	114	18	155	101	21	1	108	1	93	112	1	1	82	137	1	57	1	96	22	69	135	1	80	67	98	20	1	134	1	1	131	52	94	33	1	1	1	18	23	30	24	146	98	126	32	136	70	65	28	134	13	62	86	12	132	1	1	22	113	28	84	58	107	108	106	33	52	115	1	28	11	32	9	104	33	15	111	113	25	1	52	1	111	85	21	17	65	1	27	21	1	1	117	9	11	1	32	62	1	1	58	15	1	89	1	43	29	93	15	82	13	159	77	1	1	167	72	77	43	75	38	54	42	1	1	1	1	100	1	1	132	100	1	34	1	1	1	1	54	111	15	111	121	84	109	86	11	13	103	1	10	18	1	91	1	1	31	96	101	39	1	55	81	1	1	9	16	19	76	117	71	113	71	12	1	132	122	21	1	38	9	33	107	117	1	79	28	14	59	1	108	35	152	1	1	111	1	125	1
ZIC2	29	100	100	15	68	18	33	107	99	34	132	20	87	91	85	54	44	72	1	1	56	108	26	20	1	112	17	1	111	93	90	48	15	70	54	95	59	87	1	29	1	112	16	75	24	98	1	1	72	73	81	1	107	1	122	108	88	139	1	40	1	1	1	105	43	83	85	124	58	82	1	100	22	1	30	14	95	1	87	10	50	50	128	95	67	34	46	77	11	23	127	87	104	101	1	12	1	35	32	1	67	54	108	106	21	22	65	86	24	14	15	1	71	12	137	1	65	1	115	67	1	1	20	1	15	108	15	27	1	76	86	91	93	12	56	67	74	35	62	110	36	14	95	39	81	12	56	112	104	16	92	1	1	1	9	108	45	24	9	18	10	15	38	1	1	32	95	110	1	1	64	20	88	1	25	74	1	57	1	110	50	116	39	105	107	83	1	66	95	17	20	119	96	14	68	1	30	1	29	24	117	95	85	1	1	59	18	1	62	80	26	1	14	1	101	1	47	51	26	130	1	52	18	28	1	14	98	33	1	100	1	25	91	85	14	18	1	18	68	1	67	103	124	1	73	16	106	1	112	107	57	83	103	28	71	1	93	11	1	15	1	75	83	93	14	68	29	31	79	101	20	65	1	48	1	104	65	20	1	1	1	90	70	28	61	40	99	27	20	15	89	58	1	95	1	15	75	41	1	39	45	1	72	1	15	23	58	13	66	1	94	11	99	1	22	1	20	1	89	71	25	67	32	21	1	104	8	98	1	55	50	56	62	71	90	15	91	19	26	1	102	37	1	33	69	11	1	53	102	108	9	10	86	81	1	1	112	93	1	42	23	49	15	27	15	106	130	29	60	1	67	32	40	30	108	43	15	88	127	1	9	99	88	1	128	89	99	74	113	97	120	85	99	1	1	87	18	35	20	1	97	116	1	133	10	1	16	1	90	84	62	1	1	39	11	88	1	141	18	63	22	1	91	61	108	69	1	120	45	1	118	16	59	95	67	11	50	25	1	120	66	73	16	1	119	43	60	106	83	60	1	1	34	96	76	64	34	41	59	54	80	94	5	1	100	67	16	106	19	70	78	18	26	63	1	80	10	12	44	1	109	23	79	124	1	1	1	37	74	90	62	73	116	1	29	1	89	58	16	64	55	80	84	67	1	32	13	63	60	109	111	135	81	65	55	1	1	51	29	64	60	14	51	63	117	105	93	90	73	63	23	16	97	25	95	123	1	81	76	92	39	1	45	48	94	1	57	60	14	1	56	14	11	10	1	21	149	96	111	14	92	140	124	121	102	14	109	94	113	125	75	115	22	112	137	85	45	62	86	108	129	102	17	100	98	116	111	91	125	110	153	113	88	101	109	125	105	140	104	110	137	107	112	138	112	100	125	112	26	21	90	134	1	124	13	115	28	76	164	140	22	12	80	121	68	19	108	102	92	103	122	126	120	105	111	105	42	130	143	124	114	126	102	148	110	10	78	105	149	108	114	144	90	98	93	117	129	85	102	139	105	125	134	48	10	109	118	116	118	105	115	105	113	104	131	75	95	30	96	121	82	111	89	129	112	59	97	105	20	94	86	11	116	151	141	93	32	98	130	110	105	11	78	110	30	105	99	24	9	9	125	117	124	36	104	118	135	31	124	96	126	16	60	105	22	133	123	125	140	110	125	105	63	114	22	119	107	139	76	108	123	130	120	101	9	49	163	1	77	134	51	103	102	91	114	141	111	146	70	80	95	107	99	98	129	80	111	122	104	109	111	90	128	95	161	145	121	117	20	109	132	116	103	24	81	103	120	133	101	137	130	148	106	113	132	105	27	14	59	116	116	138	59	133	130	132	116	49	104	133	92	86	10	108	23	114	135	120	112	73	110	100	1	113	114	107	76	113	130	114	131	78	128	122	1	1	91	143	21	147	159	31	137	33	133	86	89	132	109	41	75	30	131	165	11	37	127	29	112	89	130	22	135	115	153	100	110	103	159	88	14	129	70	124	124	71	120	60	113	107	86	26	90	98	130	41	141	119	39	45	124	93	99	115	101	134	131	113	82	117	124	135	158	130	156	124	138	115	137	87	113	121	129	99	141	101	124	46	14	108	34	133	123	131	107	123	111	34	106	111	113	132	38	106	101	57	31	100	122	133	109	113	112	158	115	91	17	50	56	113	107	119	125	97	131	123	102	130	108	113	130	26	137	117	109	90	131	120	103	13	100	124	130	129	107	99	25	92	111	95	1	1	96	86	137	138	131	120	74	105	18	38	107	1	111	113	110	132	116	100	118	13	115	15	92	111	28	117	102	144	115	61	105	45	72	104	16	144	10	88	41	33	102	123	94	139	78	59	52	69	65	137	118	143	82	112	115	131	113	123	106	146	51	96	128	123	137	57	84	138	105	62	21	121	120	134	133	8	33	120	128	113	1	113	104	89	139	112	10	105	100	113	119	113	134	103	38	90	23	1	1	125	112	82	130	21	56	123	92	95	129	92	134	61	117	14	120	125	115	79	96
ZIC3	24	31	1	1	1	1	1	1	1	29	1	1	1	11	1	97	1	57	1	102	14	1	1	1	1	1	1	1	1	1	1	1	1	34	1	1	1	1	1	1	1	1	16	1	1	1	1	1	10	1	1	1	10	1	1	1	1	82	1	1	1	1	1	1	38	1	1	1	1	1	1	1	1	117	1	1	1	1	1	1	1	56	1	1	14	1	1	1	11	1	1	1	9	1	35	31	73	1	1	1	1	1	1	1	1	22	1	1	1	1	29	1	1	1	1	1	1	149	1	1	1	1	1	17	93	40	1	1	16	1	1	1	1	1	29	1	1	11	5	1	1	1	1	1	54	12	1	1	1	1	1	1	1	1	1	50	1	1	1	1	1	1	1	1	1	8	1	1	1	16	1	1	1	1	1	12	1	1	1	1	1	1	1	1	85	1	1	1	8	1	13	1	17	1	43	1	1	1	1	1	1	1	1	1	1	1	1	1	1	1	1	1	1	23	38	1	54	1	1	1	22	1	1	1	1	38	1	1	1	1	1	48	1	1	9	1	15	1	1	61	1	13	1	1	1	1	1	1	1	1	1	17	1	1	1	1	1	1	69	1	1	16	1	1	1	1	1	1	17	1	1	1	1	1	106	13	1	1	1	1	17	28	1	1	1	1	1	18	26	95	1	1	1	1	1	1	1	1	1	1	1	1	1	1	1	1	1	1	1	1	1	1	1	1	14	1	20	10	1	1	1	1	1	10	1	58	1	107	1	1	1	1	1	11	54	1	34	1	1	1	1	1	78	1	1	1	1	123	1	1	1	1	20	1	1	1	1	83	1	42	1	1	1	1	29	1	1	1	81	1	1	1	1	1	1	17	1	65	1	73	15	1	1	1	1	1	1	1	1	1	1	16	1	1	1	1	1	41	1	11	1	1	1	1	1	1	1	121	1	40	1	12	1	1	98	1	1	77	18	33	73	1	1	1	1	1	13	1	1	1	34	1	1	1	1	1	1	1	1	13	48	1	1	10	1	19	16	55	1	1	1	1	1	1	57	1	1	1	12	1	1	1	43	1	1	1	1	70	1	1	1	1	7	1	32	18	1	1	1	1	1	1	36	1	1	95	1	1	1	1	23	1	1	1	1	1	1	1	1	1	1	1	1	12	1	18	1	1	1	1	1	26	1	1	1	1	14	1	1	1	1	1	1	25	1	1	1	9	46	1	1	1	1	1	1	1	116	1	1	1	1	19	1	46	1	1	1	1	94	1	18	1	11	10	1	16	1	46	1	1	1	18	1	37	1	1	40	1	12	68	1	1	1	10	1	1	1	1	1	15	71	1	1	68	29	61	1	1	1	1	11	9	1	63	1	68	1	11	1	11	1	1	12	1	54	1	1	62	1	1	1	32	1	1	1	1	1	24	113	29	1	1	1	1	1	87	1	1	46	1	1	1	1	37	1	65	13	1	12	46	1	1	43	87	1	38	113	1	88	44	1	1	1	1	61	82	1	1	1	58	1	1	51	1	1	33	46	29	12	1	38	1	1	71	1	1	1	38	18	46	1	1	1	1	11	1	80	1	1	11	1	139	15	1	14	1	1	1	13	108	1	11	1	1	1	1	1	1	1	1	1	1	59	72	1	81	74	1	1	1	1	1	1	10	43	1	22	33	1	17	1	1	35	9	1	12	1	48	17	91	1	12	1	66	1	1	12	1	41	64	1	17	1	1	1	1	1	89	1	79	12	1	1	1	1	1	49	15	1	12	10	1	1	1	24	1	107	52	1	1	1	1	1	1	78	47	1	1	1	41	1	1	1	10	54	1	1	1	1	1	1	1	1	70	82	62	69	104	75	1	10	1	1	1	1	68	59	24	1	1	27	14	1	16	11	1	1	1	45	24	73	1	53	1	1	1	55	60	1	1	1	1	1	37	1	37	21	1	46	11	79	1	1	1	1	1	64	1	30	1	1	1	50	32	1	27	11	1	35	1	1	1	1	1	1	1	1	1	1	1	1	13	1	41	1	1	35	1	1	1	1	20	56	1	1	1	1	35	12	1	13	1	16	1	46	12	31	1	1	1	1	1	1	1	134	1	1	10	1	1	10	34	63	48	1	81	1	1	1	1	36	1	1	47	32	1	1	1	1	1	1	78	24	84	40	1	1	67	1	31	1	1	1	75	1	58	1	116	1	14	15	1	1	18	35	1	1	107	48	1	42	1	1	1	1	12	1	1	1	1	8	1	22	12	1	12	1	25	1	1	1	1	54	9	1	1	1	1	1	1	1	1	49	1	1	1	1	1	12	16	1	11	26	40	14	63	1	108	1	49	1	1	1	1	103	27	1	1	1	34	1	73	30	101	23	24	1	1	17	1	1	67	1	46	10	1	49	1	1	8	1	1	10	1	1	1	70	1	16	11	1	1	1	89	25	1	1	32	1	1	10	27	1	1	44	25	1	34	1	1	15	1	33	1	1	1	1	35	1	1	1	49	91	1	81	1	1	86	46	1	1
ZIC4	56	1	1	1	1	1	23	1	1	21	1	1	82	1	35	101	112	48	114	86	14	1	1	1	1	1	17	20	81	1	1	1	15	1	27	1	60	1	1	1	18	78	96	26	1	21	1	25	1	14	1	1	1	49	1	81	1	106	61	13	1	1	1	1	1	103	1	1	1	63	79	1	11	1	1	1	21	1	1	1	1	11	1	1	39	1	26	1	72	1	1	22	1	1	38	1	120	1	1	1	1	52	1	1	1	1	13	1	1	1	71	15	1	1	1	1	1	45	1	1	1	1	1	1	76	1	1	15	1	1	1	1	1	1	11	8	60	11	102	1	1	39	12	1	25	1	1	1	1	1	28	1	1	79	1	35	27	1	1	18	16	1	13	1	1	32	11	1	1	1	19	9	1	1	12	1	1	1	1	12	46	1	1	1	47	1	1	20	8	1	13	1	31	1	18	37	86	1	19	1	80	15	1	11	10	1	1	10	86	27	1	1	1	73	22	1	86	1	1	32	22	1	88	1	1	1	10	1	1	1	1	1	1	1	9	1	1	1	95	1	1	1	87	16	8	1	37	1	1	16	1	26	1	10	1	90	31	1	12	1	1	1	1	1	1	29	1	1	1	9	1	1	1	1	32	1	1	1	1	1	1	12	19	1	10	1	1	1	115	90	1	1	16	1	1	1	1	1	1	13	1	1	100	19	1	1	10	13	1	1	1	11	1	1	1	1	1	10	17	96	1	19	17	1	1	57	1	106	1	88	1	1	1	107	51	1	1	1	1	1	13	1	1	1	103	11	1	10	1	46	1	16	106	1	1	1	1	21	62	1	1	1	1	1	29	1	1	1	1	1	135	113	29	1	1	31	1	23	1	1	39	1	1	34	1	1	12	37	1	19	1	22	57	1	1	1	1	56	1	1	1	1	21	56	1	16	1	34	1	1	1	1	1	1	26	1	1	53	1	1	1	14	1	1	1	13	1	1	8	1	73	16	1	1	1	1	13	12	1	1	1	1	16	66	1	1	10	1	1	1	64	1	1	1	31	29	24	1	106	1	1	1	26	1	46	1	1	1	1	52	1	18	17	1	1	1	16	1	17	1	1	1	59	72	55	1	1	1	1	1	1	1	1	1	1	1	1	1	1	16	1	1	1	1	1	141	54	31	1	1	1	40	1	8	1	1	1	25	1	12	1	1	1	79	104	23	1	39	1	13	1	1	1	64	14	1	87	9	23	1	1	1	1	1	1	1	1	1	1	1	18	1	97	1	1	1	74	49	35	1	51	1	11	102	13	1	63	1	44	86	23	11	1	1	56	15	56	1	75	23	21	1	1	35	90	14	1	11	12	58	120	71	30	1	1	1	71	56	28	66	51	32	1	1	1	13	71	26	1	17	67	92	1	76	1	63	1	93	67	112	1	12	1	52	34	1	1	1	37	1	47	24	16	35	1	9	1	12	29	51	1	105	40	76	16	77	115	46	31	46	1	62	37	1	65	10	18	1	1	43	37	1	1	11	1	1	1	23	29	1	1	1	1	23	107	91	41	1	1	18	1	1	13	68	1	29	30	65	1	71	1	78	1	9	77	1	36	1	54	1	11	1	1	54	81	1	1	1	1	1	17	109	61	22	50	103	66	1	1	28	1	16	23	1	79	44	1	83	1	17	63	1	51	9	1	32	90	61	104	85	1	19	1	72	107	1	12	1	15	12	11	55	1	25	1	74	1	106	59	86	37	18	25	1	1	1	1	62	27	1	46	1	15	1	12	100	1	32	24	44	1	1	1	1	71	74	88	1	1	66	1	62	12	1	74	1	1	76	1	1	1	1	48	76	19	37	35	66	14	1	43	74	17	38	1	40	14	37	1	66	35	1	1	21	1	57	36	97	77	49	10	1	49	1	1	1	1	135	87	80	124	1	1	1	1	17	46	74	58	1	76	16	57	1	54	26	61	1	78	49	1	1	1	1	1	35	1	49	47	1	14	1	34	66	77	1	1	47	1	35	1	1	1	72	1	1	1	1	67	1	19	61	110	35	44	10	17	31	1	1	57	1	106	1	75	61	13	1	48	1	21	69	1	1	45	97	1	34	1	38	1	53	98	1	50	1	59	1	1	97	31	1	118	22	46	13	1	1	1	1	28	20	35	115	49	37	11	70	15	21	1	57	1	12	70	1	96	1	1	22	92	7	61	31	78	64	30	14	19	66	1	1	11	27	1	45	10	1	39	85	14	1	11	1	54	12	1	1	79	1	12	1	1	1	86	1	1	1	64	21	1	1	23	1	12	82	1	78	1	51	29	44	13	117	42	1	1	99	21	57	1	63	15	10	43	1	30	1	1	18	1	11	103	66	15	10	1	1	1	1	25	43	66	22	110	47	40	59	11	8	57	1	10	11	1	65	34	1	10	64	72	36	1	20	31	1	12	20	1	1	35	78	57	60	10	12	1	83	97	1	1	32	9	1	26	64	1	85	14	9	75	1	66	11	108	1	15	69	12	80	1
ZIC5	34	65	40	1	1	1	28	50	81	10	92	15	27	1	35	23	1	62	1	1	1	66	1	1	1	1	17	13	105	60	74	1	1	43	1	58	17	26	1	19	11	72	20	26	1	14	15	1	10	72	64	1	62	1	82	97	89	114	1	34	1	1	1	75	14	16	11	112	1	25	1	1	1	1	1	1	72	1	42	10	11	27	57	57	14	1	1	30	1	1	120	81	72	81	1	12	1	12	1	16	35	14	27	24	35	1	1	62	1	22	1	1	35	1	134	1	46	1	101	67	1	1	1	17	1	102	1	15	1	64	82	66	57	1	26	40	52	26	5	89	1	1	1	20	64	1	45	28	101	1	1	1	1	1	9	103	18	24	1	18	1	15	13	15	1	17	17	1	1	1	51	1	82	1	12	1	1	1	20	101	79	86	1	1	94	50	1	60	14	1	1	114	65	1	51	1	1	1	1	1	95	97	40	1	1	24	1	1	55	66	1	1	1	15	74	1	17	18	1	111	1	1	18	19	1	1	71	1	10	1	14	1	49	26	1	46	1	1	36	1	27	13	83	1	91	1	99	1	66	83	1	1	56	1	75	1	48	1	1	1	1	1	19	17	1	1	1	1	76	22	1	16	1	1	1	69	1	1	1	1	1	55	29	1	1	15	63	1	47	1	70	1	1	1	11	9	1	27	1	20	45	1	43	1	1	1	61	1	50	1	30	11	80	1	1	1	1	1	1	16	13	46	17	10	1	82	1	61	1	14	1	77	15	60	89	1	76	1	1	1	89	9	1	49	63	1	1	10	46	82	9	16	60	71	1	1	85	71	1	1	9	1	1	1	15	36	27	1	25	1	20	17	15	1	72	17	1	56	92	1	9	80	28	1	107	42	86	39	109	1	1	35	58	1	1	70	1	1	20	1	1	102	13	128	1	16	1	1	76	58	43	12	1	45	1	88	1	109	1	18	32	1	75	24	79	1	1	1	1	1	103	29	23	24	1	1	75	1	1	100	61	46	1	1	114	12	1	91	93	1	1	1	14	71	31	35	15	30	32	70	14	32	13	1	71	44	16	1	1	25	23	1	6	1	1	51	1	12	17	1	68	1	71	85	1	54	1	47	1	29	1	1	81	1	1	1	21	1	1	1	12	1	16	1	1	9	36	45	57	96	106	110	24	41	1	1	1	1	10	18	18	14	23	76	107	92	1	91	51	57	11	1	1	1	93	97	1	9	60	1	1	1	1	41	1	1	31	34	1	1	1	1	1	1	1	31	120	99	102	14	77	127	99	109	104	14	108	107	116	125	88	91	14	102	133	87	42	99	42	101	111	84	1	88	98	102	93	90	96	79	121	82	99	123	81	111	86	122	98	107	110	91	104	98	100	95	132	117	13	17	58	116	1	118	1	106	16	91	150	118	1	1	87	112	57	1	94	106	99	107	106	99	99	101	99	84	26	116	132	110	108	116	85	123	88	10	66	107	132	71	91	125	47	94	93	115	108	68	103	115	88	106	111	1	1	95	103	93	91	101	109	94	106	102	118	51	98	24	83	99	102	77	78	90	92	34	67	96	1	109	48	1	120	129	127	83	17	79	122	95	99	11	53	76	18	89	102	1	1	1	115	119	115	14	79	99	112	17	106	85	116	16	33	54	14	108	109	120	110	88	109	1	92	100	1	105	120	110	72	93	102	112	101	100	9	19	132	1	54	129	1	76	105	65	89	116	92	136	35	69	88	88	75	82	113	75	99	106	117	103	97	91	121	66	86	133	111	106	1	97	117	102	68	1	60	97	105	121	104	125	127	123	98	75	120	74	11	1	13	84	99	130	50	119	115	121	103	89	14	124	96	126	1	102	1	93	99	90	107	54	112	87	1	99	112	106	20	102	121	90	107	84	113	94	1	1	68	130	1	129	126	1	119	26	103	98	67	108	116	30	60	30	123	130	1	42	103	12	102	84	124	1	105	97	125	84	109	92	118	48	1	118	70	94	107	39	115	36	72	97	77	1	60	89	109	54	108	96	22	35	108	91	88	102	87	114	127	87	53	110	112	126	127	113	118	117	126	114	131	71	102	86	105	94	128	101	111	16	1	124	17	101	112	107	93	94	107	13	95	74	121	111	34	102	93	52	10	70	128	121	115	117	120	132	107	62	1	35	15	108	107	126	93	94	120	105	97	128	106	90	113	1	120	121	109	89	117	97	91	13	89	100	111	102	91	76	1	79	92	100	1	1	95	84	116	111	106	103	92	103	1	43	97	9	83	98	102	138	101	77	98	20	116	1	99	100	1	96	76	116	105	61	88	16	54	104	10	126	10	84	1	1	41	103	75	121	123	44	40	27	54	124	101	120	40	104	80	111	115	107	91	121	1	98	125	131	106	56	40	111	94	48	10	100	77	122	115	1	1	115	122	125	1	107	94	87	118	95	10	56	110	107	108	104	111	87	79	71	1	1	1	89	101	46	114	1	33	114	79	1	119	60	122	26	103	1	103	107	105	61	73
ZIK1	126	111	69	76	103	63	110	92	70	99	105	72	86	96	76	139	117	126	90	76	117	107	101	102	98	96	110	81	131	117	132	105	101	90	111	100	93	108	83	72	91	113	64	127	111	126	105	72	77	100	107	87	112	103	111	129	97	121	109	92	96	100	95	80	134	96	93	122	101	118	144	98	82	80	103	92	127	104	62	116	134	101	130	112	118	94	111	103	122	101	77	125	109	119	64	99	75	117	95	105	72	101	74	103	107	118	69	76	113	104	88	92	96	117	61	96	77	139	70	83	121	71	76	83	104	98	104	117	98	104	106	123	108	112	115	124	95	119	123	122	119	123	72	107	83	96	99	68	103	99	79	104	107	85	103	135	87	79	83	98	96	70	102	113	96	98	111	84	111	93	117	123	79	78	107	126	110	102	87	75	61	63	120	90	107	95	95	117	107	102	103	79	123	92	118	127	87	133	116	115	126	100	103	85	78	109	106	106	107	99	106	97	50	77	104	84	59	106	88	76	68	85	68	100	107	92	112	125	102	101	111	123	104	81	135	73	89	104	82	115	111	104	116	118	77	112	123	95	128	123	85	86	105	74	110	94	108	125	92	71	97	117	98	88	113	98	72	112	116	101	98	104	79	119	84	119	68	58	109	70	69	99	122	67	110	105	63	113	136	88	117	108	101	94	111	112	126	147	79	123	72	107	140	103	105	105	101	107	83	96	81	113	85	102	99	101	97	125	73	111	116	120	101	103	100	81	87	123	63	81	87	100	91	129	126	75	90	111	102	93	119	82	72	70	112	108	87	85	102	129	86	109	135	101	115	83	80	96	109	108	118	108	79	128	115	75	60	105	118	99	110	49	110	102	113	107	82	108	100	112	121	92	93	74	106	109	86	110	134	82	75	114	117	88	100	96	100	114	113	92	107	103	107	63	107	92	80	121	106	77	72	98	85	124	118	120	97	107	89	88	70	86	122	109	135	83	102	95	128	92	97	96	112	130	103	74	133	105	59	102	129	70	112	103	116	101	119	104	127	86	131	125	102	120	112	85	98	71	96	88	109	78	94	103	111	117	102	83	98	112	120	107	128	108	72	123	88	108	113	94	87	119	84	111	84	118	112	77	109	111	122	94	84	106	102	81	77	74	105	132	113	122	95	110	90	88	124	108	121	109	107	131	106	125	118	97	114	60	103	78	93	102	72	129	78	86	65	127	111	74	100	96	102	63	87	111	105	76	115	81	65	74	79	102	121	109	84	77	74	98	124	83	128	103	94	115	115	64	90	101	94	69	110	92	68	113	79	74	75	127	85	42	124	113	105	94	100	82	133	90	51	122	96	133	70	48	85	88	55	111	92	139	125	106	109	60	73	66	48	129	79	94	54	63	89	112	59	128	97	93	123	76	101	116	102	116	111	100	124	104	101	98	82	115	58	87	92	122	126	70	81	133	73	93	61	86	104	116	73	88	78	47	104	127	111	103	123	72	93	91	106	136	108	78	70	73	72	88	73	79	95	126	104	124	104	67	96	90	120	74	112	84	71	103	116	100	58	97	137	58	111	81	137	98	102	83	69	117	110	120	67	125	112	108	107	109	76	84	106	88	121	96	115	115	116	107	83	97	93	103	76	50	83	135	109	122	120	113	135	109	64	68	113	112	82	121	60	72	106	62	110	53	130	88	102	73	75	91	110	71	110	104	90	87	73	60	136	99	93	83	73	122	66	85	102	132	73	71	114	65	80	66	120	90	100	121	80	119	78	112	99	83	37	97	87	143	64	83	109	64	107	59	69	105	61	81	72	118	108	44	86	87	73	64	134	130	108	102	108	107	86	69	90	125	135	41	80	66	100	75	74	60	110	65	106	70	97	120	103	77	88	67	96	115	81	120	61	104	66	83	117	93	81	101	95	106	137	123	99	65	71	105	47	74	108	107	122	67	124	120	122	105	112	62	102	72	133	104	75	88	99	104	76	108	96	81	77	122	90	112	121	66	55	81	116	117	87	68	128	105	103	47	96	119	92	105	117	124	66	107	118	109	88	87	66	83	89	107	114	67	140	35	126	82	41	115	114	76	100	75	81	119	118	101	99	130	76	107	101	140	114	85	111	71	92	75	90	94	106	93	60	71	69	67	98	99	104	86	67	126	87	131	111	65	82	58	97	124	96	95	73	119	120	81	115	29	112	79	120	71	108	110	64	88	92	127	69	92	125	61	77	73	90	104	87	112	105	112	110	93	116	100	76	89	83	39	124	100	140	68	92	54	89	105	76	77	101	117	106	95	118	66	70	105	77	108	103	86	87	106	113	78	116	146	129	85	136	131	110	112	107	123	118	43	56	74	79	127	80	40	85	78	90	126	113	74	65	113	75	121	131	85	107	83	70	53	61	114	105	113	130	114	105	107	82	60	123	110	111	117	70	122	109	59	65	66	79	62	98	89	82	116	59	107	118	121	108	110	110	108	103	137	141	79	71	95	113	56	115	112	54	113	67	111	110	86	87	102	76	117	121
ZKSCAN1	173	147	156	163	151	170	151	149	181	167	145	153	170	152	159	168	158	182	160	157	174	158	152	156	148	139	146	142	157	149	172	156	159	166	151	151	151	166	160	149	168	155	161	167	151	158	156	165	147	170	152	151	161	155	162	166	198	166	166	158	153	153	141	159	157	172	168	175	172	158	154	157	150	165	159	160	150	161	146	170	168	164	148	151	163	156	159	155	163	164	180	158	173	160	151	163	174	166	152	160	168	156	151	142	160	171	147	141	170	159	170	162	152	169	153	144	157	168	156	150	160	150	137	150	156	156	154	152	147	159	163	144	150	172	148	161	165	167	172	149	161	156	146	161	159	151	138	156	159	164	158	191	158	167	159	164	139	153	162	161	159	138	157	150	149	149	165	157	150	155	158	175	168	163	149	153	149	140	165	143	174	142	136	153	160	154	157	146	184	160	155	149	172	138	153	148	160	169	170	135	157	137	160	144	159	155	159	149	169	165	160	133	142	158	168	170	156	142	151	160	175	153	159	153	169	150	148	157	166	161	150	163	152	151	172	170	154	163	153	156	153	157	185	134	159	154	148	150	168	155	152	147	159	160	154	151	150	178	150	166	156	179	164	151	156	189	158	161	141	152	147	138	176	153	162	157	158	151	165	126	155	138	151	149	168	157	157	158	148	164	168	153	162	166	158	162	157	152	162	169	170	143	153	150	165	153	162	131	167	155	145	157	159	159	154	155	156	164	156	175	159	163	143	149	149	164	157	164	144	169	126	135	161	169	154	166	158	162	166	165	157	152	174	155	163	159	176	176	158	167	165	163	180	150	148	169	157	170	171	151	161	180	147	164	154	153	147	132	166	148	166	165	151	162	162	152	139	159	168	157	175	156	165	160	172	168	163	166	170	159	156	176	155	174	143	148	157	150	172	153	147	161	168	155	151	148	146	161	162	149	153	152	159	148	145	167	144	168	158	167	158	164	151	141	154	138	160	154	157	182	165	188	136	180	154	162	148	157	153	161	170	162	157	191	164	153	157	151	173	146	174	144	144	164	151	145	148	154	177	148	143	154	163	157	191	143	155	159	162	156	151	164	178	161	144	162	135	168	152	145	176	157	163	161	155	164	158	151	167	171	145	155	158	170	156	148	144	155	127	158	158	173	175	153	154	185	192	145	139	174	161	161	148	171	152	158	161	156	156	165	165	155	153	167	155	163	152	153	159	167	144	146	156	172	146	162	169	157	171	153	169	129	143	158	164	156	147	167	166	169	145	142	161	174	140	172	169	168	177	162	175	173	137	164	163	145	162	159	156	167	153	176	158	163	161	146	155	158	158	142	161	153	143	160	169	165	159	168	167	158	169	173	170	159	162	157	176	160	139	154	167	159	174	162	166	165	168	163	144	153	180	171	156	137	152	151	162	160	154	177	161	155	171	158	169	160	156	146	169	164	171	174	171	159	160	169	156	171	170	170	155	166	151	180	168	164	146	170	172	160	159	171	165	173	162	174	162	156	141	161	159	169	158	165	152	158	173	158	161	167	152	166	149	148	187	144	165	153	173	166	164	162	161	170	161	160	170	148	146	150	176	145	165	157	168	157	156	157	160	157	161	155	166	169	159	147	149	149	161	170	163	168	160	152	155	159	176	148	163	164	169	145	155	169	183	171	169	166	169	168	160	143	164	163	147	170	153	161	161	161	169	172	161	162	189	154	171	148	167	169	155	161	133	176	166	172	182	181	146	165	156	152	159	157	142	169	160	156	137	151	158	164	173	164	181	171	158	161	168	161	156	163	160	159	180	164	166	184	157	173	166	173	161	172	159	167	166	162	151	168	160	161	149	160	162	131	165	153	164	158	148	167	164	163	160	169	156	148	147	174	163	138	155	163	152	160	174	164	164	170	170	149	154	156	148	163	171	175	163	162	169	159	160	174	166	164	170	151	157	164	156	152	164	175	160	161	158	164	152	167	177	155	161	165	164	157	157	164	173	156	155	157	166	159	159	152	171	166	170	173	165	164	160	175	166	148	175	167	133	163	165	151	168	141	151	158	167	165	152	162	165	166	174	169	174	162	159	139	162	147	157	171	168	157	162	159	165	157	156	152	161	171	167	181	162	166	153	154	151	151	153	163	161	165	161	151	156	159	167	154	166	159	165	188	164	171	146	166	153	172	153	163	156	162	158	167	171	185	169	158	163	156	175	160	163	149	152	153	165	149	159	154	177	160	158	151	158	160	160	168	160	141	162	163	162	175	151	171	172	165	158	171	166	148	182	169	153	169	161	166	157	163	155	152	150	169	153	173	168	158	158	148	165	166	159	148	182	167	162	161	150	162	172	158	160	147	145	141	163	156	156	168	167	165	174	162	171	156	161	164	162	157	148	168	166	160	166	158	137	167	170	144	153	152	175	163	167	163	156	164	172	148	165	159	169	148	165	157	139	159	158	171	152	161	167	165	159	159	168	151	147	180	184	165	158	168	150	166	170	159	177	143	161	157	176	152	156	161	166	163	159
ZKSCAN2	133	121	119	113	117	100	122	114	108	116	110	122	96	110	114	134	119	124	123	110	118	119	118	116	115	106	110	110	117	101	116	113	114	114	111	140	116	114	113	127	104	113	120	127	116	114	117	133	106	134	116	106	118	116	118	118	126	125	118	136	109	110	103	125	130	133	118	127	114	115	129	101	118	134	117	114	124	118	78	121	125	121	121	115	100	123	116	120	108	118	131	121	119	107	113	118	114	117	110	116	108	126	120	105	111	116	102	109	119	111	119	123	98	128	131	111	119	131	131	104	117	122	108	105	115	115	114	126	113	116	119	113	110	122	112	121	124	120	135	127	125	116	112	108	109	111	98	100	119	107	110	126	115	110	125	103	95	115	128	115	120	114	113	113	117	118	126	123	126	114	113	128	123	119	116	107	115	105	111	111	117	98	96	114	116	116	114	107	122	113	108	112	127	122	109	112	126	139	106	98	114	106	116	121	110	124	113	121	121	127	117	104	104	129	110	117	121	103	122	114	119	114	139	100	127	116	112	113	112	118	113	116	110	121	115	104	121	119	123	115	112	114	107	109	106	127	101	113	114	122	113	116	129	108	118	109	111	124	115	134	118	130	129	106	105	123	113	116	102	108	109	108	117	114	126	104	112	114	112	103	111	101	102	110	123	115	116	117	116	109	121	105	115	109	123	117	116	132	116	110	109	107	119	112	120	117	113	96	98	112	121	113	111	106	122	117	120	114	111	123	116	116	100	111	102	119	123	117	105	117	96	97	112	112	117	120	114	117	120	120	116	108	94	106	119	119	125	119	105	110	117	120	130	108	111	114	124	126	123	118	108	122	133	127	116	101	118	100	132	112	121	108	112	115	116	111	118	119	108	118	128	108	124	122	116	113	115	114	122	113	115	142	109	110	110	119	118	126	111	120	104	96	113	121	116	101	116	125	112	110	108	115	122	111	102	129	110	118	116	120	115	107	106	106	123	102	108	116	122	110	129	135	108	120	111	113	113	116	118	106	129	117	117	119	116	112	127	120	118	118	128	96	115	119	116	111	114	93	136	115	114	122	130	114	103	113	117	113	111	110	123	115	130	116	104	129	110	118	115	114	112	128	117	113	111	119	109	113	110	115	109	103	122	129	111	117	119	116	100	117	117	122	114	113	120	135	118	89	88	114	110	118	111	116	112	118	114	108	121	119	124	110	112	127	123	117	117	117	123	126	116	106	116	109	111	114	118	119	118	128	123	106	121	119	91	112	110	126	121	111	115	106	112	124	106	118	107	131	95	109	129	119	114	106	102	111	111	122	113	108	107	107	111	99	110	107	100	107	108	97	107	111	115	123	117	112	106	121	99	113	125	132	113	119	96	123	110	114	94	111	114	121	124	95	113	113	109	120	111	119	122	117	111	95	116	116	129	128	137	123	116	112	110	102	131	105	121	104	119	109	100	114	117	118	116	116	118	99	107	124	109	121	100	123	103	119	146	105	119	113	113	124	119	103	109	122	108	98	96	119	116	108	104	111	114	117	109	111	117	92	103	101	110	101	130	101	111	96	121	120	113	109	119	113	104	111	130	107	105	110	115	115	104	111	113	109	107	105	97	114	116	123	108	116	113	102	100	112	123	118	112	105	119	117	103	127	120	107	116	111	125	107	109	112	135	120	121	116	106	110	109	100	99	118	112	119	107	114	126	139	116	123	99	120	135	97	113	104	111	127	117	108	86	126	109	121	133	179	100	134	106	95	98	103	91	118	106	117	103	109	119	104	128	117	124	120	119	112	119	101	111	110	100	121	135	127	106	119	107	122	108	100	107	126	116	119	118	116	102	92	108	104	93	122	107	103	124	122	156	118	101	116	113	121	121	114	108	140	106	124	110	96	118	117	104	115	106	118	113	117	112	101	113	108	115	118	113	115	126	119	121	122	101	126	120	110	118	114	123	116	108	111	126	129	117	116	123	118	111	109	105	120	114	119	110	110	104	116	113	110	115	88	116	109	98	103	112	130	105	110	110	102	135	123	96	107	107	121	84	118	113	122	93	102	98	105	110	105	105	100	119	113	129	121	114	114	96	100	106	93	105	122	101	104	133	99	106	112	110	127	110	129	130	114	107	128	110	119	97	120	104	117	123	125	117	111	116	128	115	98	113	129	106	140	109	108	109	141	99	122	124	124	123	112	104	112	106	131	114	104	115	118	117	108	124	105	101	118	110	95	118	100	113	99	108	110	116	101	109	117	119	114	108	113	94	108	96	90	119	106	109	106	117	120	104	119	101	113	123	109	109	126	111	110	109	114	114	114	105	113	112	107	104	137	107	98	129	120	127	113	108	117	114	112	124	87	93	112	106	111	84	121	99	94	125	115	98	101	110	121	113	112	94	117	112	99	123	113	94	106	116	108	112	103	113	108	124	120	116	111	134	116	123	124	118	90	114	112	114	107	117	97	106	102	119	121	110	104	128	116	109	115	115	125	102	115	113	112	106	100	121	108	116	113	139	100	105	128	116	108	108
ZKSCAN3	123	106	114	127	113	109	92	100	86	111	110	112	102	109	115	115	104	115	113	124	116	99	109	116	95	106	93	110	102	105	129	110	105	111	104	111	114	118	118	109	108	112	103	108	125	122	108	116	125	98	102	111	110	108	114	113	93	118	104	103	109	103	99	102	99	121	105	118	109	94	111	108	123	123	117	115	121	116	96	118	117	115	104	108	98	102	113	96	114	114	102	114	119	99	116	119	112	116	109	110	117	119	109	98	110	117	96	102	117	104	109	106	99	119	125	99	74	116	108	100	112	108	110	100	107	106	105	101	104	106	109	111	103	112	116	118	105	111	121	91	118	117	95	104	104	89	108	88	107	112	103	110	112	96	131	108	102	121	119	107	140	93	111	108	110	110	93	111	127	106	104	120	114	106	116	91	108	112	115	104	124	100	95	81	108	103	106	103	120	110	111	114	98	127	116	105	126	121	101	78	116	105	98	113	136	112	113	122	118	125	111	100	117	136	124	115	122	98	110	96	118	124	117	99	128	87	107	108	107	106	110	104	113	115	112	107	118	127	121	126	111	110	114	97	101	98	89	89	107	118	104	100	114	115	114	106	96	115	102	118	103	112	114	100	101	121	122	108	102	110	99	106	116	103	121	109	93	109	120	107	83	106	117	103	107	108	107	101	110	112	113	118	117	106	121	110	120	125	121	104	97	102	107	104	114	112	114	99	109	107	101	104	105	105	107	110	112	107	113	129	104	106	103	107	84	110	105	89	112	114	107	93	116	115	105	121	113	110	115	114	101	112	124	106	100	116	100	125	115	118	103	110	126	109	115	101	111	118	128	106	89	116	121	109	112	118	92	116	132	104	118	90	110	100	103	102	110	114	107	122	121	104	98	109	107	115	89	113	113	94	102	118	105	109	104	90	111	111	107	112	84	113	109	117	129	122	101	121	103	104	107	118	123	73	109	111	101	113	104	121	97	113	101	104	127	102	110	108	119	106	121	121	107	97	107	114	104	112	117	97	118	99	110	118	116	112	102	117	115	113	111	103	110	120	105	97	101	108	115	110	99	106	117	110	96	98	111	109	100	88	96	116	124	111	96	124	113	118	104	126	114	110	111	106	110	130	128	105	90	125	99	94	106	116	115	106	93	106	89	109	110	105	108	114	106	135	114	113	107	101	103	119	101	113	98	113	122	109	98	102	116	95	101	130	119	108	102	117	98	102	100	110	96	112	94	104	118	99	112	115	124	107	93	105	102	116	103	99	121	114	108	89	118	110	102	114	111	102	105	114	126	110	98	102	114	103	105	119	109	118	89	116	113	115	111	93	116	95	95	91	105	104	97	101	116	110	106	101	101	114	110	137	96	111	103	110	127	104	116	101	102	116	104	113	106	108	87	122	85	115	122	110	108	110	111	105	113	113	117	123	114	105	102	107	115	96	97	109	103	106	106	125	120	114	106	98	113	116	99	118	92	119	94	124	106	101	120	103	109	106	110	129	113	103	117	116	113	99	87	98	101	128	115	120	109	112	112	94	99	119	114	111	112	115	123	96	100	121	122	105	124	121	114	104	87	99	117	110	114	106	115	114	112	111	92	105	106	100	108	91	113	108	111	102	111	97	93	102	114	107	100	102	99	109	112	117	121	103	102	105	93	107	112	93	120	116	109	104	100	116	104	110	113	119	110	98	97	118	123	119	117	117	95	111	130	93	111	106	111	105	112	104	110	121	106	110	110	123	107	101	102	95	108	99	92	106	97	114	91	103	117	109	98	102	108	123	105	112	110	96	115	111	106	107	131	123	112	110	102	106	97	120	112	106	99	117	114	105	95	108	119	96	98	113	110	96	106	127	111	106	112	118	116	99	113	110	109	95	105	115	102	103	107	106	109	102	113	110	98	107	97	96	94	100	107	110	108	114	121	113	116	114	82	116	117	126	106	94	104	117	104	102	76	123	123	97	103	118	103	113	90	110	96	96	118	111	115	114	107	110	109	92	128	104	95	108	109	107	109	114	105	102	111	110	102	114	115	108	83	114	111	106	102	94	103	94	125	106	107	95	126	113	119	111	118	101	99	96	99	90	101	113	102	107	116	114	103	109	109	115	116	101	128	116	107	111	95	103	106	108	126	98	109	101	106	95	109	83	92	96	101	104	96	131	111	107	105	108	98	123	100	124	106	116	113	118	111	119	113	83	119	117	99	120	113	97	98	117	101	114	96	96	102	102	104	109	114	95	106	107	115	83	120	108	97	104	92	98	117	74	104	93	116	97	121	103	91	98	111	80	126	111	109	102	95	113	112	121	127	125	113	96	99	108	111	102	119	112	117	109	107	121	103	80	117	85	95	97	115	114	122	93	124	98	113	102	96	93	93	77	120	103	78	109	100	107	106	107	102	108	110	103	106	96	95	112	116	115	108	112	123	105	108	102	114	105	109	101	94	116	110	95	98	98	109	112	109	117	124	109	110	114	124	115	86	111	100	95	100	96	117	101	103	106	128	99	99	121	93	109	114
ZKSCAN4	112	108	105	115	109	102	90	107	88	106	117	96	104	111	101	122	117	115	109	107	113	105	99	111	84	75	105	97	113	114	120	106	91	96	112	113	108	113	116	100	114	117	105	113	117	114	90	116	119	103	93	101	115	108	115	118	99	111	107	111	110	100	106	108	107	117	109	118	111	111	109	110	115	114	108	111	118	106	107	103	109	101	107	108	113	82	102	100	109	105	111	110	118	110	107	112	101	116	109	102	110	113	114	98	112	116	96	115	116	108	115	105	103	120	105	79	78	106	100	109	111	111	79	105	110	113	90	112	92	108	103	118	103	108	115	117	107	116	121	93	116	118	105	108	106	92	112	104	105	112	108	113	97	99	122	114	115	101	111	99	121	96	111	109	93	106	111	112	114	105	109	120	106	108	115	102	102	117	104	113	110	100	119	104	103	103	106	113	122	101	114	111	113	107	108	102	120	110	105	108	119	108	110	109	114	106	99	114	120	119	111	96	95	124	105	106	122	111	106	97	109	111	112	102	119	94	114	108	105	110	109	117	107	107	111	102	111	121	115	113	103	110	119	106	108	100	117	69	115	111	104	106	113	112	114	106	101	118	100	117	106	112	112	108	112	111	109	104	109	114	89	107	109	116	116	103	100	100	112	74	102	112	101	109	110	106	115	107	115	109	116	110	109	109	120	107	118	119	113	107	102	102	112	108	108	103	110	99	106	107	93	108	102	102	102	97	114	117	110	133	110	110	108	98	105	102	104	105	112	104	118	108	106	115	108	106	109	94	101	111	112	113	114	108	105	104	87	109	104	119	85	112	114	106	109	100	108	116	120	113	102	111	107	111	120	120	82	110	110	105	114	104	108	109	100	104	103	111	106	114	118	108	111	106	118	118	99	109	112	101	100	119	108	109	106	96	102	115	100	108	98	107	104	114	120	115	100	131	100	99	108	114	114	98	121	108	108	115	101	110	98	114	107	106	121	104	109	113	124	99	119	117	108	105	107	105	109	109	107	107	119	104	103	124	109	110	122	105	116	113	112	115	109	116	109	103	92	102	107	110	102	110	98	93	108	113	93	102	100	106	104	105	119	110	67	119	107	109	110	116	109	107	102	122	106	119	112	102	105	120	96	96	114	109	110	95	99	91	102	116	114	107	113	107	106	123	113	114	120	109	116	101	104	113	106	110	111	108	108	111	113	103	106	119	103	111	111	120	96	104	97	109	98	105	97	100	109	104	110	110	119	113	96	109	111	108	103	100	121	105	110	97	113	115	100	113	117	100	108	106	118	117	119	110	107	102	110	110	105	113	103	125	119	112	114	86	113	97	96	96	96	108	93	107	111	108	98	103	101	108	106	128	95	110	104	115	121	104	107	112	98	116	103	107	108	117	96	116	80	97	113	105	102	123	102	98	90	114	113	123	106	101	101	112	110	110	105	117	105	104	107	125	112	116	107	101	110	112	109	116	102	116	102	117	112	108	119	100	111	111	109	123	111	107	115	109	111	105	99	98	110	128	111	116	103	97	105	99	106	109	109	111	107	109	116	104	103	114	104	108	121	112	117	108	95	107	112	115	117	112	116	98	108	107	101	106	105	101	108	108	108	89	103	101	110	102	106	85	100	111	110	99	106	96	104	116	115	97	110	111	98	114	114	110	118	123	110	120	94	111	96	105	112	112	91	99	106	108	112	119	116	114	93	114	125	102	116	96	111	107	116	108	107	117	114	108	110	120	113	113	105	97	104	105	102	109	99	108	112	108	108	101	95	99	113	120	104	115	107	96	109	108	103	102	118	113	109	109	109	107	107	112	107	100	105	117	114	110	108	102	108	108	105	118	111	106	107	120	115	110	110	118	108	108	105	102	107	106	99	116	100	98	94	105	103	108	110	112	98	108	104	102	105	102	86	96	114	113	120	101	117	98	96	119	114	110	116	120	110	118	114	101	106	115	114	99	112	106	106	104	89	102	103	101	105	113	109	112	108	105	107	100	120	105	92	106	115	109	116	111	105	111	111	120	110	107	107	115	104	106	116	103	107	100	103	100	109	108	111	102	118	101	110	105	107	101	105	112	104	99	101	113	97	111	104	113	110	101	104	119	109	110	119	114	107	108	104	96	112	119	120	100	110	98	108	102	98	115	96	98	109	115	110	123	111	110	111	115	97	117	107	112	97	116	107	114	105	120	111	93	116	113	117	110	112	107	92	108	104	117	98	100	107	104	107	113	107	103	112	100	107	82	115	109	100	74	92	101	120	99	103	85	114	86	121	101	93	102	114	96	119	111	111	112	105	115	107	115	118	108	108	101	103	109	109	103	118	109	118	113	108	112	105	85	115	88	95	97	119	118	110	102	120	105	117	101	98	99	95	105	118	114	102	106	101	106	102	111	117	110	106	109	102	101	105	115	112	110	102	114	124	112	103	111	113	106	117	104	84	107	114	95	102	101	112	110	93	116	119	99	102	118	117	108	92	114	115	97	110	99	123	106	110	106	131	112	100	115	96	105	114
ZKSCAN5	133	127	127	131	127	132	128	127	154	131	128	124	151	124	126	141	122	148	135	125	137	127	124	125	125	121	120	122	122	118	134	120	127	127	124	120	122	126	126	124	124	128	131	133	126	125	126	133	129	129	123	117	135	129	132	131	166	132	132	129	127	121	119	136	129	136	137	131	132	127	125	127	130	126	126	131	130	129	124	130	131	124	127	119	133	126	131	127	129	128	143	131	126	120	130	130	121	129	124	124	132	122	124	124	125	133	125	120	134	123	126	130	123	130	133	122	128	129	126	117	134	119	124	129	125	131	129	133	124	128	125	129	124	136	122	136	132	137	139	119	129	129	117	128	128	123	123	138	131	125	134	138	124	121	128	139	125	124	130	124	130	124	125	120	123	129	137	131	128	130	129	142	128	126	117	128	127	120	133	118	129	137	120	134	126	129	130	128	140	128	126	130	136	122	124	122	131	146	132	120	136	120	130	121	130	124	127	128	132	132	128	115	117	120	125	128	135	120	124	132	132	128	132	121	126	120	126	128	134	132	125	129	123	126	130	123	130	132	132	117	126	142	144	127	127	130	124	123	132	121	132	122	129	121	125	127	120	151	128	137	126	140	129	125	129	137	132	126	119	127	126	130	124	126	130	130	139	122	130	108	122	124	124	124	129	128	130	130	125	127	142	120	127	142	128	129	131	137	121	137	125	125	126	124	130	120	136	120	125	129	123	125	125	120	126	124	123	128	128	142	134	134	116	123	113	134	131	128	120	132	124	129	130	136	135	133	125	128	122	125	128	121	127	130	133	129	145	134	125	132	131	134	138	120	122	122	128	138	138	132	116	126	127	135	129	126	125	117	140	123	143	134	126	133	129	126	118	127	137	128	136	129	148	127	145	136	128	133	135	132	127	139	129	133	122	124	127	121	133	129	120	126	126	132	124	127	128	130	136	122	128	120	129	136	125	135	122	136	128	124	125	129	127	123	125	128	126	116	136	127	124	148	115	154	137	126	117	125	120	127	147	131	129	137	127	119	128	129	137	127	130	127	129	127	128	120	121	126	137	115	128	130	135	124	144	124	128	130	125	128	120	126	145	128	120	132	122	128	125	127	128	133	124	130	125	127	125	124	134	134	122	127	134	130	125	124	118	131	124	129	125	131	132	127	131	153	153	124	129	134	128	139	122	133	124	125	127	110	130	137	130	132	130	137	125	133	132	137	127	132	124	122	138	121	120	131	127	135	136	130	128	116	123	122	134	127	121	129	128	133	126	123	131	131	122	143	130	137	143	124	135	128	129	133	132	127	130	136	133	137	132	139	130	130	126	118	131	132	133	126	130	124	124	146	131	127	128	135	129	128	141	139	132	126	132	134	142	129	125	132	136	131	136	128	128	130	126	140	124	129	141	134	126	122	125	127	133	130	179	130	129	124	141	131	134	138	125	122	125	124	131	136	140	134	136	132	132	135	130	138	124	130	120	136	134	131	134	129	135	134	125	143	134	137	134	141	132	130	125	135	132	136	127	127	129	128	131	134	128	130	128	130	126	131	156	120	129	126	136	141	129	132	128	132	135	126	136	127	126	134	132	119	131	130	132	131	133	129	127	131	127	128	135	138	131	125	126	124	132	138	130	129	129	113	122	132	138	123	129	125	144	127	127	148	135	134	139	136	139	138	130	120	134	129	126	133	128	135	138	135	127	134	129	129	145	126	129	128	138	139	141	136	124	132	132	139	144	145	128	133	125	124	139	132	113	139	133	135	118	124	138	131	142	130	139	141	125	134	129	130	130	139	128	130	143	135	131	146	130	143	136	137	132	145	130	130	133	124	125	135	130	128	133	124	135	119	131	127	130	127	131	128	128	130	130	139	133	124	119	138	127	128	126	130	121	132	133	129	131	132	148	122	126	126	125	127	137	143	133	128	140	133	135	138	130	135	140	134	118	130	128	130	135	134	126	129	136	129	127	127	139	129	136	132	127	132	124	137	147	127	127	124	128	132	135	125	133	135	129	150	127	130	130	145	126	124	129	138	130	127	132	129	137	132	124	129	129	136	131	133	138	125	136	130	145	134	123	122	129	124	142	138	132	128	130	139	130	128	124	124	130	146	138	153	128	138	131	126	129	139	137	124	134	140	136	123	125	132	133	131	128	134	129	156	136	138	124	138	120	135	120	133	135	138	126	137	137	145	131	125	132	132	135	133	133	123	132	125	131	127	136	129	138	136	131	133	129	131	138	136	131	124	139	132	132	147	127	138	135	131	126	135	131	126	140	151	122	134	132	135	127	142	134	127	128	134	129	140	132	123	124	135	132	132	130	132	135	142	135	130	124	135	138	136	133	124	133	122	127	133	129	135	129	137	141	141	142	124	130	125	134	133	129	141	138	134	135	128	127	130	126	119	128	129	137	131	134	128	127	139	144	123	131	133	132	118	136	131	125	127	132	150	126	127	137	141	126	125	139	126	124	143	154	127	124	132	132	134	127	122	146	120	130	129	150	132	127	130	138	128	129
ZKSCAN7	95	99	70	97	77	71	84	105	48	91	96	77	62	92	98	106	55	111	64	75	107	90	99	105	82	69	91	98	97	101	89	100	92	102	101	106	90	95	80	70	101	112	81	89	101	103	99	79	101	69	100	80	107	86	65	99	59	106	103	96	101	92	88	97	89	87	91	64	97	91	112	88	86	81	103	87	112	99	96	102	110	115	101	93	63	83	94	104	96	103	91	87	110	92	86	96	67	102	99	99	84	82	95	83	99	115	88	111	119	95	98	103	98	106	94	82	66	51	68	97	111	78	68	86	100	103	85	82	81	104	85	102	63	94	100	101	89	97	118	91	103	105	99	100	84	84	93	91	88	95	83	64	96	86	107	96	83	88	82	95	85	97	104	78	90	92	74	82	92	93	88	98	98	55	109	94	91	110	87	63	81	96	92	87	96	74	106	100	113	100	101	85	112	88	108	109	70	98	100	81	104	91	86	97	80	89	94	89	102	112	99	75	68	98	106	75	108	97	88	62	93	91	108	97	49	70	104	76	95	95	102	113	95	95	57	95	100	98	92	81	99	99	101	99	94	78	78	70	102	92	78	108	92	87	87	98	95	110	81	68	90	98	107	86	98	111	82	93	97	73	81	97	85	91	93	115	77	92	92	99	76	109	84	76	97	69	99	103	87	97	98	97	103	92	94	100	81	119	83	95	78	94	107	88	98	83	98	92	86	96	91	90	93	94	96	95	103	104	60	114	107	101	90	89	90	91	91	92	81	95	98	77	83	104	92	71	104	102	100	110	70	106	54	75	100	93	74	66	91	99	97	82	108	93	103	68	104	99	101	103	90	80	103	102	100	100	77	88	97	88	92	68	107	99	87	99	88	81	93	88	115	104	57	82	99	93	89	103	95	89	105	119	110	79	101	88	92	104	92	96	79	95	99	79	100	82	109	110	98	81	83	96	84	88	91	95	94	100	92	84	67	87	97	93	112	97	102	104	99	38	100	92	102	69	88	73	78	101	68	88	101	100	92	112	99	87	110	81	91	81	108	92	94	93	102	92	87	76	105	101	91	98	121	90	97	102	88	103	87	98	97	101	120	98	91	122	89	104	102	87	92	119	93	108	103	94	94	87	85	100	102	83	104	111	103	97	97	67	90	105	92	96	95	100	72	130	90	82	107	91	93	97	80	107	102	86	100	74	81	98	104	97	97	99	78	84	95	111	94	97	86	95	84	89	97	83	67	68	101	117	106	101	87	96	96	99	83	76	110	101	101	83	101	99	79	85	86	81	79	94	92	90	95	85	89	88	69	94	89	95	104	97	102	98	87	84	100	80	113	89	77	68	83	97	96	91	85	94	96	96	110	107	94	112	77	85	113	85	72	88	101	92	74	74	84	104	96	45	76	99	104	89	97	93	88	86	90	102	104	111	104	94	90	88	106	102	78	84	102	66	87	102	108	81	49	81	98	83	88	71	64	75	90	100	84	88	107	78	90	85	92	97	108	75	66	77	93	89	68	81	89	102	74	108	91	73	74	76	98	90	75	94	96	85	131	90	69	76	100	54	95	83	96	73	58	77	109	66	104	90	91	81	99	50	92	92	90	77	89	78	90	85	92	85	92	77	96	91	91	85	93	90	73	76	93	80	106	63	93	96	65	68	100	84	105	115	64	94	79	76	102	66	94	85	93	88	75	83	110	103	81	98	79	102	105	44	107	88	93	115	84	89	86	91	86	95	102	108	66	100	81	53	85	76	87	68	66	105	79	91	70	80	50	88	81	98	92	91	99	80	42	76	76	96	55	91	84	94	81	96	88	87	98	55	90	101	112	95	89	86	87	65	94	113	94	99	67	80	83	87	78	109	107	91	99	82	88	89	90	64	81	73	94	90	88	90	88	112	72	101	88	83	87	83	91	98	92	102	116	86	98	96	74	81	93	84	113	106	97	108	91	92	66	101	59	86	100	102	90	96	75	90	51	87	88	79	96	105	101	87	98	86	101	97	41	92	97	103	106	96	99	73	101	64	97	84	94	98	58	103	95	74	65	87	77	71	86	92	88	71	115	88	99	87	102	84	45	98	73	89	87	98	79	96	112	107	91	91	97	96	91	104	98	84	89	100	82	93	83	105	83	66	105	96	85	88	96	105	86	74	87	94	81	102	80	81	102	100	91	96	72	97	90	73	90	95	90	96	86	76	104	99	103	99	86	95	67	100	89	83	66	82	89	77	81	95	100	78	90	99	95	66	96	75	65	24	81	78	91	79	86	59	84	78	101	95	75	84	95	75	102	99	81	100	91	106	95	86	95	92	70	82	99	101	87	88	116	104	102	88	97	95	83	79	48	68	71	77	49	105	85	89	86	89	100	63	112	82	88	87	108	98	96	86	94	94	44	101	96	97	76	88	103	63	78	92	99	100	99	101	106	93	98	78	88	97	98	60	68	96	98	87	47	96	103	83	71	102	113	93	103	85	108	88	74	96	99	85	96	96	82	86	94	98	105	87	100	102	96	96	91
ZKSCAN8	156	140	122	151	139	144	147	135	114	149	150	135	111	140	145	163	137	157	146	148	161	136	147	149	137	106	138	143	145	129	161	153	143	133	143	151	145	153	151	139	149	138	139	149	158	149	142	152	148	144	147	141	147	146	150	148	134	159	141	155	143	138	126	142	133	151	142	148	150	147	146	135	146	155	152	144	154	143	127	150	167	140	144	134	136	140	145	140	142	145	146	129	155	140	130	156	146	150	139	146	132	149	151	134	144	151	99	136	157	144	147	146	139	156	139	135	114	148	135	134	139	136	131	119	144	135	144	136	138	141	133	149	125	146	144	144	142	145	163	125	145	144	148	145	130	135	130	100	144	140	136	141	143	143	166	145	119	145	151	146	159	138	147	137	141	142	137	149	150	144	141	151	138	138	149	134	140	140	142	106	157	119	125	101	144	122	142	137	164	146	143	138	145	148	162	159	153	149	133	101	148	111	140	149	150	153	149	149	152	151	146	129	138	159	134	142	151	128	142	134	129	146	142	136	162	135	132	135	144	143	140	151	144	145	148	135	143	140	150	149	144	142	153	125	131	133	134	135	139	145	115	140	141	128	151	141	113	156	149	148	143	152	145	132	139	161	158	141	132	146	142	144	149	133	144	146	128	146	135	131	142	133	148	127	149	132	149	135	154	150	150	158	149	146	147	141	153	163	152	140	138	133	158	140	148	137	145	126	133	138	136	140	138	151	142	144	157	142	143	163	145	148	129	137	138	142	137	152	132	130	122	117	135	148	142	145	142	149	151	149	143	149	153	111	141	149	118	156	141	152	126	148	168	137	142	127	142	139	146	148	121	147	153	145	147	148	102	133	158	141	148	107	132	143	139	136	147	149	143	151	154	137	149	140	140	156	132	151	148	134	139	163	141	149	130	140	143	154	136	146	120	141	144	141	152	136	115	158	129	115	127	144	156	116	138	150	129	146	145	150	136	142	138	131	155	138	135	143	151	138	158	153	149	140	141	140	131	141	140	138	151	132	144	162	152	144	153	141	95	151	143	128	134	152	141	125	135	133	149	153	135	111	142	144	134	141	143	128	140	141	136	146	163	144	110	157	130	150	138	148	141	130	151	153	146	160	138	129	134	150	111	135	145	150	153	114	140	110	118	136	138	135	146	136	126	160	148	140	124	145	129	99	138	150	139	152	153	125	129	140	151	138	136	153	139	138	140	147	132	138	135	131	134	131	131	128	149	137	147	153	160	137	132	150	147	142	142	136	154	141	134	130	150	154	131	146	151	145	137	142	160	158	144	148	136	135	148	153	144	159	135	150	152	142	146	126	147	125	142	124	144	138	135	141	152	143	142	143	143	145	146	166	136	139	131	150	148	144	128	134	138	152	136	147	145	142	132	159	141	146	153	140	144	123	146	134	150	154	163	156	148	145	135	140	156	148	137	132	142	139	140	153	156	149	145	137	147	144	137	152	126	146	137	152	146	144	158	130	147	142	143	159	148	148	149	142	144	131	119	131	138	160	143	150	142	140	147	135	147	145	140	138	134	137	163	144	138	140	148	148	162	145	151	145	129	140	152	133	136	132	150	136	144	142	138	136	133	133	142	143	150	146	137	136	144	127	132	135	146	145	141	148	140	141	141	152	163	134	143	153	143	132	145	127	164	163	154	149	136	144	135	132	139	143	140	141	132	155	146	162	148	155	122	149	159	135	158	140	145	152	139	134	115	156	141	142	151	166	139	160	136	126	137	141	121	136	139	147	138	143	142	132	132	137	144	158	142	143	151	134	141	144	141	146	167	154	147	145	131	148	139	147	142	140	144	155	153	135	140	137	143	141	131	149	148	126	149	155	144	140	133	158	149	152	142	144	149	136	134	107	147	115	139	147	140	145	132	142	138	153	136	136	143	136	139	142	153	154	154	146	149	151	133	141	149	151	153	156	151	154	146	140	138	162	145	132	144	150	134	152	126	146	129	140	154	134	145	150	146	145	150	134	154	149	133	135	150	147	148	142	144	143	146	152	143	137	147	140	98	146	149	144	141	124	125	134	148	141	139	132	150	145	152	149	148	132	144	142	135	131	137	140	135	141	157	136	144	141	141	149	138	144	161	145	141	149	132	143	132	147	140	136	156	138	145	148	142	142	141	131	143	147	146	168	137	133	134	144	137	154	142	156	135	153	149	144	150	160	157	129	155	147	151	146	152	141	128	151	139	133	132	131	139	137	144	138	144	133	138	153	146	135	141	150	132	146	134	131	154	122	137	137	149	143	147	131	128	141	149	139	157	136	144	144	137	150	147	158	149	147	146	133	139	149	133	128	151	152	146	139	138	149	137	133	152	120	111	127	147	142	138	134	150	143	148	130	141	141	130	145	157	149	119	144	139	139	146	151	118	146	138	120	146	125	133	139	146	146	142	145	168	152	152	150	152	135	160	135	136	139	150	136	124	143	148	146	139	152	158	140	139	148	155	147	126	152	137	132	140	131	158	133	144	148	147	123	137	160	137	150	140
ZMAT1	121	117	95	101	129	95	123	130	87	101	134	86	99	88	114	109	76	129	129	108	138	127	132	144	116	71	124	125	122	145	133	127	120	122	139	138	97	146	143	116	133	147	129	114	150	133	119	114	113	110	161	127	123	122	97	98	76	123	90	130	132	105	97	124	102	130	107	85	111	153	99	123	134	99	140	120	119	134	67	140	117	156	101	105	140	123	136	123	100	132	109	103	144	114	129	129	99	116	127	122	68	112	121	101	118	141	111	127	135	127	94	118	111	164	109	114	108	35	93	123	119	86	127	90	106	119	137	103	124	116	73	132	108	136	122	108	127	139	143	106	138	104	121	117	128	102	97	137	105	135	100	90	124	113	132	89	96	101	85	129	120	106	141	97	124	110	94	126	109	113	122	110	98	95	147	113	122	123	125	74	121	82	99	131	102	160	145	91	151	135	120	90	135	98	140	131	89	68	144	115	92	56	99	128	96	128	139	106	130	119	121	96	105	120	107	101	124	115	117	83	105	120	126	133	136	107	81	75	113	107	116	107	133	96	87	108	139	147	102	115	144	110	116	124	69	130	81	128	123	109	121	138	161	100	112	119	128	101	114	112	127	149	137	87	119	134	125	113	107	79	132	120	100	107	91	119	127	142	127	113	127	118	70	79	136	85	137	137	111	110	132	143	137	108	131	118	117	63	159	133	94	104	119	119	125	96	112	95	115	120	128	138	114	130	111	131	140	90	124	126	140	133	105	114	141	127	91	110	120	100	106	86	101	142	93	77	135	140	137	97	104	101	108	92	127	130	133	112	110	136	110	125	148	104	124	72	128	124	138	148	86	129	146	129	124	87	114	123	103	114	92	99	103	135	115	85	108	125	81	102	120	142	99	99	114	77	91	150	115	100	151	156	122	108	133	121	126	119	93	112	107	81	138	119	125	110	115	83	88	95	82	127	120	119	135	113	130	94	128	106	110	89	120	102	116	95	134	90	126	70	92	118	68	147	96	89	95	115	78	93	142	114	118	141	73	134	121	112	109	101	139	112	119	136	121	98	114	91	84	138	95	147	145	133	103	111	132	136	111	121	147	138	169	125	111	133	117	131	135	86	97	118	123	139	123	149	148	139	101	132	130	106	142	133	136	117	146	130	92	132	152	123	114	129	90	120	115	81	100	109	130	106	103	111	123	108	104	76	147	114	142	127	135	131	113	130	66	127	147	134	101	112	120	129	116	95	81	69	139	150	118	85	98	126	103	128	135	119	97	148	105	90	108	141	108	78	72	82	85	114	65	73	106	98	73	96	93	96	87	114	71	61	153	79	91	79	104	101	92	73	67	81	105	90	110	57	95	81	112	128	81	117	114	147	74	76	109	74	89	71	86	88	57	52	112	121	82	80	126	136	115	121	136	82	133	83	127	113	109	103	134	132	103	81	93	79	94	73	126	93	91	95	91	88	92	114	133	131	98	108	81	65	95	139	109	113	80	82	91	93	95	94	97	119	75	96	81	85	64	86	110	73	105	117	122	108	102	73	95	103	93	94	93	80	120	99	88	86	61	78	92	90	111	120	48	112	116	50	124	76	80	69	107	83	94	108	84	82	102	135	108	130	102	66	87	76	43	107	115	106	95	93	87	77	115	108	114	67	80	98	77	88	93	77	134	127	95	73	79	54	53	57	97	77	105	91	64	112	126	121	107	77	82	109	130	79	105	141	102	89	99	107	57	112	83	78	124	120	88	117	115	42	72	87	77	93	93	89	68	99	59	79	75	103	135	85	76	87	135	26	40	50	90	135	125	109	99	109	112	58	110	125	99	53	103	137	135	107	114	50	59	117	75	126	67	64	108	64	71	89	68	118	134	128	112	124	71	92	104	113	117	75	108	83	92	86	64	98	125	123	69	86	110	74	132	109	120	126	102	88	86	122	70	89	105	111	133	63	113	145	124	118	87	108	97	102	77	131	66	116	70	118	35	99	116	58	107	106	135	92	120	74	103	87	77	76	116	111	106	70	130	95	124	92	76	71	83	81	28	118	121	85	121	46	69	56	72	122	84	65	107	120	88	97	133	99	74	75	85	65	101	74	92	101	135	101	111	113	129	97	80	69	106	96	79	126	94	127	48	52	75	73	101	57	95	127	137	91	72	30	135	113	74	99	99	64	117	124	87	92	118	111	95	89	88	68	106	113	121	95	114	120	108	101	103	89	71	109	120	81	72	84	103	82	107	88	133	95	112	120	113	105	74	107	82	41	79	104	75	59	90	107	100	122	90	93	61	63	102	92	105	58	99	132	95	103	124	84	107	106	96	101	90	135	81	39	119	117	113	101	110	119	85	115	85	74	80	89	118	45	83	113	97	102	97	76	119	89	83	75	103	87	104	97	68	66	74	141	87	96	72	101	122	82	132	90	95	108	120	113	133	91	134	95	110	89	86	78	106	95	125	80	77	137	124	105	85	79	120	112	132	84	86	88	74	106	129	126	123	49	101	132	110	127	96	94	97	123	103	126	102
ZMAT2	156	172	163	150	170	153	160	159	164	157	154	162	168	163	160	166	158	165	148	149	166	155	157	154	157	155	157	153	155	147	162	160	153	163	155	158	166	157	162	143	152	157	155	162	166	156	155	159	171	152	162	153	163	154	159	166	166	166	159	162	159	160	161	162	156	165	160	159	161	152	153	158	164	158	156	150	173	159	163	162	153	168	159	155	141	155	156	168	158	160	165	158	156	154	163	151	153	156	158	155	159	152	172	159	160	161	158	166	163	153	162	161	152	158	162	157	153	156	160	151	157	156	160	164	163	168	156	166	158	156	154	160	147	147	166	165	161	165	166	154	158	157	158	161	164	164	157	161	156	155	162	161	156	151	165	158	158	161	156	154	163	168	157	156	157	161	166	167	171	164	159	169	155	167	158	153	158	160	154	165	166	151	156	151	142	155	158	156	159	157	161	162	161	155	179	161	165	157	148	150	158	164	162	168	155	164	162	161	157	158	162	160	144	158	154	162	162	158	161	156	156	160	161	159	150	160	158	161	159	163	160	155	154	165	162	159	162	158	168	149	159	160	159	165	166	175	165	156	159	160	155	155	158	157	160	158	149	153	164	158	159	158	151	173	151	147	168	157	159	159	157	160	158	155	158	151	170	166	167	153	164	166	164	155	162	155	169	171	159	151	164	156	154	158	165	159	159	157	170	156	149	163	159	158	156	155	162	160	149	161	156	163	162	156	161	157	159	158	146	164	163	160	168	159	158	151	160	165	162	145	158	159	157	156	157	159	152	156	157	159	157	159	147	161	154	158	163	167	154	159	164	159	157	149	162	157	165	168	157	165	157	152	160	161	165	159	148	162	164	158	165	163	158	167	160	169	162	166	166	159	160	154	163	161	164	160	164	163	161	158	158	155	156	160	174	159	159	155	159	160	147	154	158	166	164	153	162	161	162	158	153	155	158	170	167	160	149	168	157	157	163	156	158	162	152	163	162	151	168	158	156	142	148	158	153	161	155	157	153	159	154	160	160	157	162	160	158	153	159	156	163	166	169	161	159	158	160	153	159	161	161	172	161	158	154	158	158	156	158	155	167	157	163	161	159	164	162	163	159	166	161	157	163	159	159	152	172	160	148	168	165	158	164	160	163	158	155	161	153	158	158	150	160	151	158	158	160	156	159	161	167	155	157	162	153	154	166	150	164	152	158	170	148	160	165	155	163	160	170	152	158	162	163	158	154	154	158	154	164	148	159	159	156	151	159	158	160	152	153	156	174	147	166	162	160	161	144	149	160	160	164	159	162	148	155	166	161	171	167	154	150	159	160	158	155	154	152	153	165	155	153	161	157	167	162	147	160	156	158	157	177	169	157	163	157	164	166	156	159	159	152	155	158	154	157	160	155	161	155	160	155	155	162	156	159	160	163	158	144	164	159	156	153	154	154	154	149	151	148	153	157	157	154	158	156	169	161	172	163	171	150	156	149	163	157	154	153	155	159	153	160	157	161	167	170	156	157	159	156	150	161	153	167	165	163	165	155	156	160	150	159	148	157	152	156	167	171	154	152	163	159	159	159	158	163	153	165	163	163	161	153	163	155	165	161	160	164	158	158	164	159	158	171	164	153	159	152	156	160	159	157	156	155	160	152	168	145	159	159	172	158	146	161	160	152	157	167	155	161	165	158	161	150	158	158	155	167	153	163	169	167	157	162	168	158	168	158	161	156	158	170	160	156	157	158	165	161	167	153	165	172	165	158	164	157	156	164	165	163	158	160	167	153	159	160	165	160	159	161	162	150	170	154	162	172	162	157	164	152	163	167	156	156	154	158	150	160	155	169	158	165	169	152	164	154	167	160	171	147	152	163	157	158	167	165	160	163	154	159	154	158	167	159	154	156	164	144	151	164	155	156	150	152	156	158	159	165	168	163	159	160	165	158	159	155	163	158	144	163	160	172	158	165	169	161	154	162	156	160	154	155	159	164	156	160	156	154	161	151	158	175	162	160	159	158	157	156	149	150	170	155	152	160	170	154	156	156	153	168	160	158	155	166	155	156	157	173	162	155	166	160	159	163	158	167	156	160	155	166	160	157	160	160	163	160	150	168	161	162	159	155	164	162	157	150	161	157	161	152	162	169	149	147	169	160	152	163	158	160	161	152	159	156	183	159	166	160	154	160	161	162	154	164	164	152	157	152	169	165	165	150	161	157	155	170	152	157	168	155	167	155	158	158	160	156	161	161	156	164	157	160	159	157	161	150	163	160	159	155	165	158	155	158	159	157	155	156	156	159	144	166	150	165	163	166	157	158	158	162	154	149	168	150	164	157	161	165	151	160	166	164	164	157	152	172	160	162	163	155	159	159	159	159	155	159	159	147	149	157	151	152	165	155	157	168	160	153	152	162	158	149	154	160	168	153	175	158	159	162	162	159	159	158	158	158	154	161	161	162	150	162	164	165	158	162	155	149	153	165	163	159	162	162	182	145	157	179	176	160	165	164	158	147	162	177	157	153	161	158	167	160
ZMAT3	149	145	134	141	138	117	130	148	133	144	143	153	134	140	146	134	130	162	134	130	169	141	142	147	138	130	162	128	143	135	137	146	147	161	142	142	132	141	147	137	140	135	143	140	140	145	144	134	141	144	153	131	147	148	145	148	142	146	142	141	147	149	141	138	146	146	142	134	159	134	139	138	146	142	141	146	149	142	144	141	139	155	138	138	123	133	135	146	150	157	149	142	147	139	145	132	136	149	141	142	132	150	138	132	152	138	133	133	160	140	152	153	142	130	130	137	149	132	145	143	133	125	140	136	150	139	139	148	142	147	138	137	129	130	136	140	144	133	171	137	129	149	138	151	142	153	138	130	153	142	135	141	145	131	153	140	133	131	137	140	142	141	147	140	147	151	127	147	140	146	137	135	145	127	131	140	144	143	146	150	144	131	141	135	148	136	132	149	170	152	153	134	144	136	148	155	138	125	132	125	137	139	152	148	146	142	150	147	158	161	148	134	122	142	142	135	125	138	144	153	123	135	133	146	141	130	143	127	149	147	149	148	140	140	131	144	152	136	132	141	133	144	144	127	147	159	137	139	134	144	132	147	142	149	145	139	132	135	139	144	141	162	133	151	140	174	133	152	141	141	143	141	145	141	135	142	115	140	128	130	132	158	132	124	149	142	136	136	141	136	151	139	144	144	133	141	140	147	133	134	129	138	148	140	148	140	143	144	137	149	133	144	144	140	152	149	160	139	138	130	135	153	149	142	126	146	143	143	107	140	135	142	147	152	157	127	144	137	134	148	141	135	128	139	142	143	152	179	141	154	163	137	166	124	131	129	156	136	145	163	137	136	138	151	145	141	131	131	132	135	126	139	145	158	141	161	146	141	153	140	141	129	142	139	134	153	147	154	156	162	138	169	144	143	138	140	137	142	126	151	132	120	138	143	126	132	158	143	137	146	137	142	141	144	134	154	134	146	145	143	141	132	137	133	138	151	157	143	147	118	147	161	132	146	124	125	137	150	129	147	120	130	149	134	145	136	132	139	129	147	145	139	152	144	153	142	144	134	141	147	132	142	171	139	139	147	145	158	149	144	143	134	185	137	156	141	146	145	143	144	140	139	141	147	147	136	120	133	127	143	154	143	160	168	149	171	141	129	127	142	143	136	150	136	155	138	146	133	141	156	147	146	147	148	140	140	141	129	134	132	136	163	132	149	141	147	137	140	140	137	139	135	125	137	138	144	127	149	139	133	137	142	152	137	135	136	141	145	132	159	147	138	150	145	140	150	126	146	160	128	163	157	140	151	144	161	148	162	161	159	139	129	146	152	141	141	142	147	126	141	141	148	148	169	139	132	149	153	153	148	140	158	154	148	140	143	136	160	154	144	159	160	141	143	151	146	139	147	138	142	137	163	148	134	136	147	153	148	150	153	143	149	149	147	147	136	155	146	149	157	149	153	149	153	155	158	147	152	150	167	136	147	148	136	145	151	150	131	181	143	143	132	155	151	156	155	155	152	155	138	147	129	143	142	144	146	144	153	149	137	146	155	144	150	143	136	151	133	150	166	132	183	144	136	153	133	149	143	138	151	145	137	153	157	147	149	152	146	153	154	155	147	155	145	142	150	151	155	147	136	141	142	140	141	156	157	138	131	144	160	152	144	160	136	138	122	151	153	154	159	133	115	148	153	146	149	153	140	159	129	144	141	148	153	135	149	141	138	149	148	141	150	149	154	150	150	164	147	138	146	138	130	150	141	148	149	147	142	152	149	166	138	151	148	143	153	152	149	150	148	149	133	140	143	138	149	129	153	138	161	163	141	135	143	143	146	163	140	120	148	154	153	152	143	170	154	171	131	140	146	133	144	159	153	143	157	145	144	125	135	149	137	142	150	149	151	134	158	155	154	178	138	153	139	144	151	145	154	155	144	158	151	139	146	168	149	170	140	134	149	133	147	143	148	124	147	140	148	151	148	160	140	152	150	147	141	144	152	149	127	142	145	146	155	148	133	154	138	140	154	149	139	140	144	142	155	143	153	126	157	155	152	142	142	133	155	138	154	151	150	142	142	149	151	138	149	152	146	149	146	151	140	133	150	130	151	141	148	140	153	144	153	145	147	156	142	139	145	142	146	152	147	141	168	154	149	151	157	157	154	140	157	143	156	144	170	154	131	157	156	149	157	155	152	143	144	147	158	155	154	154	146	150	150	148	138	136	146	144	138	164	140	153	153	146	138	139	139	135	167	155	138	156	149	148	160	133	153	137	164	146	135	164	143	147	145	150	145	151	130	140	143	151	148	143	161	146	145	150	135	143	142	133	142	136	150	164	162	146	155	144	146	136	146	151	135	138	140	130	149	131	143	154	140	152	145	153	125	168	132	151	140	138	154	175	154	131	143	149	146	149	139	162	152	140	143	152	159	159	167	146	153	144	158	168	137	150	156	133	139	159	143	152	143	153	144	150	156	130	147	148	143	159	144	138	135	152	153	148	145	151	134	172	139	161	143	137	144	157	138	152
ZMAT4	101	1	24	23	25	18	15	1	29	124	1	15	1	45	1	52	1	54	1	22	45	20	18	29	1	17	17	1	12	17	37	69	23	21	27	1	25	44	16	74	1	1	1	17	46	38	1	130	1	128	1	137	74	59	20	1	96	82	98	76	1	1	1	1	27	58	11	50	25	1	41	13	1	139	16	57	65	17	42	16	18	18	1	1	65	15	17	16	17	29	10	14	44	1	40	1	1	12	26	1	58	56	1	52	43	54	13	1	29	1	104	1	64	59	25	36	37	142	42	1	10	129	1	17	74	17	23	15	16	54	37	34	16	1	42	1	29	11	16	1	32	1	1	13	40	19	1	1	15	1	1	1	17	1	47	1	18	24	136	18	1	9	13	23	20	64	1	13	1	97	1	9	23	125	44	12	1	48	112	1	14	1	16	26	33	32	14	13	22	26	36	25	34	1	18	29	135	1	1	16	103	34	13	18	24	95	27	10	61	73	26	32	31	124	72	135	17	11	46	1	1	83	1	12	1	112	20	26	1	1	1	119	43	1	159	18	1	1	1	122	1	96	82	1	8	1	61	1	30	30	12	1	1	68	8	47	31	11	61	84	1	18	19	36	1	9	81	25	56	14	1	1	51	14	75	13	15	20	84	118	101	34	29	44	10	23	36	1	67	112	32	14	25	10	11	27	12	1	47	13	18	11	21	52	24	23	33	20	21	1	83	26	1	70	1	1	36	38	1	74	13	25	32	21	1	86	109	126	133	28	27	13	15	32	70	115	41	19	60	28	43	9	124	47	17	11	1	149	12	1	1	16	55	21	15	17	25	108	24	1	31	130	1	32	34	120	14	1	145	1	10	17	1	11	31	67	23	97	18	112	1	1	24	1	1	1	38	32	73	1	1	10	20	1	1	20	18	116	119	23	40	1	26	1	55	86	1	136	1	29	17	60	18	1	11	37	1	34	1	83	70	142	19	1	18	13	21	14	14	108	36	108	1	1	1	107	20	38	141	20	88	14	24	1	21	12	1	10	59	88	1	1	28	41	18	35	24	34	40	12	14	11	10	40	1	18	35	19	54	17	1	18	22	34	17	1	1	29	26	15	1	31	121	10	40	139	1	19	53	35	1	26	38	21	19	33	30	33	1	25	12	18	21	29	21	73	1	1	18	19	24	142	38	36	16	79	1	17	40	24	55	1	15	70	70	1	1	32	38	13	1	16	21	25	14	26	121	9	1	21	1	1	1	94	1	54	1	116	110	15	22	22	1	54	22	25	16	87	17	28	83	64	1	15	1	30	44	12	77	1	1	1	39	20	121	1	1	70	1	23	1	13	22	79	73	1	18	18	12	25	11	36	47	143	20	1	61	1	96	1	32	81	1	48	31	30	1	22	1	40	31	26	34	23	39	10	1	50	82	25	1	1	1	73	85	51	1	32	97	67	1	12	57	51	11	15	34	71	12	92	10	1	60	70	94	47	34	1	1	48	77	102	37	74	11	93	1	38	1	10	23	1	1	17	1	89	78	15	25	1	58	21	94	57	33	1	18	113	111	89	11	96	61	47	22	29	80	1	25	31	17	135	34	1	1	36	17	27	1	75	44	1	1	1	57	1	35	12	9	15	26	90	80	119	25	107	88	21	1	68	14	68	40	1	63	29	87	42	9	11	24	1	11	34	22	59	47	51	1	57	13	32	1	55	66	19	18	18	23	24	11	11	1	50	16	66	85	43	21	91	24	42	141	1	19	38	57	40	1	1	46	102	15	27	73	9	116	25	20	106	19	1	1	15	44	36	21	67	1	23	1	1	92	16	97	118	11	39	1	1	74	1	29	40	79	28	74	118	1	1	10	14	26	116	15	132	75	96	24	17	51	74	30	21	51	20	1	22	60	68	48	30	66	14	14	9	19	107	49	60	9	24	1	26	28	108	103	45	1	32	12	1	71	43	169	21	15	12	11	1	1	14	86	1	1	35	23	42	76	27	32	13	1	30	10	1	1	47	1	8	45	1	17	51	1	24	88	21	1	25	48	39	47	18	40	10	17	18	1	28	37	98	7	1	12	19	13	54	1	34	37	109	1	29	164	103	1	34	22	1	1	15	54	134	89	39	30	1	10	24	1	45	25	56	110	25	25	1	55	90	15	10	80	43	1	83	1	101	1	42	107	69	66	85	1	20	49	46	61	28	33	24	1	75	69	23	25	36	68	71	116	19	22	56	24	1	33	29	1	28	38	1	155	105	79	24	42	17	35	1	79	31	83	28	1	1	11	1	60	1	18	20	64	33	1	30	19	83	56	24	15	26	13	60	14	89	21	120	39	71	49	25	1	62	82	54	1	17	1	69	1	1	16	55	23	20	70	18	44	10	95	97	1	96	34	84	34	20	38	31	1	1	21	11	28	13	67	18	42	1	51	36	10	61	56	1	24	63	10	84	45	14	56	1	68	64	11	1	1	25	23	1	31	18	13	14	1	30	14	1	1	1	22	51	104	22	29	72	98	1	41
ZMAT5	119	130	124	133	131	122	115	126	136	127	131	122	133	127	133	118	132	116	126	118	116	136	123	130	123	137	133	120	124	137	125	120	123	135	126	133	138	124	132	123	136	123	131	115	118	123	123	124	139	118	122	127	125	116	123	118	131	136	119	118	132	129	130	124	136	131	112	129	114	128	116	122	129	118	124	117	143	129	134	128	126	124	122	127	138	122	126	122	126	128	132	134	126	124	145	136	117	128	132	120	134	140	125	127	125	131	131	146	121	126	125	131	123	132	124	129	135	117	129	144	129	128	130	118	125	119	125	134	124	126	115	129	121	142	137	135	126	131	124	147	124	135	132	130	126	125	135	130	128	122	129	120	123	124	132	121	137	125	126	124	122	126	126	124	124	130	116	129	130	126	129	122	127	121	138	123	126	138	122	130	123	142	143	146	117	125	134	130	123	122	128	131	140	123	129	121	125	125	126	142	129	134	129	133	120	125	126	128	124	121	130	133	136	117	132	119	141	138	125	112	136	128	128	134	126	123	138	124	120	121	131	129	122	135	119	122	126	127	133	123	127	126	137	137	131	118	135	120	161	125	126	136	133	134	120	125	120	135	122	148	121	119	132	123	127	117	109	121	135	137	114	134	115	124	122	142	142	130	120	130	125	137	142	142	119	112	136	122	112	127	122	129	123	120	132	131	121	100	120	126	121	138	122	125	120	121	121	137	116	132	122	129	126	121	129	127	110	130	117	126	128	120	134	128	131	126	124	108	135	120	155	138	117	127	126	121	128	124	122	94	118	133	118	128	126	127	130	111	131	127	127	135	119	128	134	126	134	136	130	124	137	121	136	121	127	127	148	151	112	125	131	129	126	133	122	130	126	125	118	118	139	131	122	128	143	124	115	127	118	122	122	131	128	108	137	123	124	120	125	127	121	130	123	146	134	140	128	128	133	138	131	125	116	128	143	123	135	145	123	113	130	120	130	135	113	131	131	127	130	128	136	118	139	125	141	123	112	128	121	132	124	134	127	133	121	128	130	134	121	126	125	136	141	126	130	125	130	125	132	122	123	125	129	121	133	127	125	119	121	125	128	127	119	127	130	134	150	124	141	126	112	129	122	124	128	112	136	122	114	129	128	120	122	132	124	118	136	142	141	122	124	128	122	129	126	131	122	125	147	104	123	142	125	124	124	118	120	121	131	131	126	126	132	125	133	126	121	128	125	139	129	137	116	146	137	130	120	116	121	130	124	144	117	127	115	129	113	124	126	126	135	123	123	124	138	130	108	128	147	117	133	129	122	124	130	131	122	115	133	127	128	119	127	138	131	125	126	134	132	134	135	133	124	132	145	123	133	126	141	124	132	131	139	149	131	123	127	126	152	134	124	121	116	124	125	126	122	114	116	132	120	125	130	150	128	124	131	120	130	137	124	122	122	134	124	135	125	134	122	126	130	129	125	128	131	122	132	149	142	124	126	136	124	134	127	130	126	130	141	127	120	120	119	123	118	133	121	126	127	137	130	132	124	122	131	135	130	122	117	125	121	144	130	132	133	129	116	133	128	126	126	128	123	114	130	124	121	134	144	138	118	151	129	118	132	126	125	122	121	135	115	125	135	118	125	122	135	125	128	132	126	126	121	127	130	131	121	124	122	127	127	130	129	124	124	126	123	131	131	134	116	117	140	131	126	127	142	124	146	124	124	137	129	134	126	127	132	136	120	110	118	139	144	130	129	122	134	127	142	127	120	109	140	123	142	114	144	130	126	120	131	139	143	121	121	110	137	130	125	129	119	125	123	129	127	124	126	130	139	119	118	128	135	129	127	126	126	146	136	125	132	133	132	139	123	148	131	131	117	114	135	126	129	128	132	133	124	137	121	132	118	136	129	124	125	118	144	121	140	126	135	128	119	127	128	125	118	131	128	134	123	132	123	138	119	121	133	114	113	129	141	122	151	129	132	135	123	122	121	128	125	128	126	121	127	139	136	126	132	126	119	121	130	114	120	128	129	135	127	131	121	114	121	123	129	140	127	117	142	130	118	127	127	138	143	107	130	120	127	135	124	129	130	120	139	132	119	130	128	129	122	138	118	130	126	145	134	124	127	127	120	129	124	144	128	133	122	134	132	126	140	136	116	131	127	120	132	142	130	134	120	131	123	136	133	133	135	117	134	136	124	122	130	123	117	139	121	130	120	127	129	134	130	131	131	126	120	120	126	150	122	125	120	120	124	121	133	133	129	120	128	125	140	130	144	116	119	135	122	122	140	131	128	120	128	141	132	126	120	118	131	127	134	121	127	130	125	126	127	136	120	122	119	123	124	140	129	127	127	128	134	123	128	121	123	131	132	124	132	141	137	134	123	125	125	125	115	113	122	122	112	127	137	133	131	119	131	119	140	123	132	124	126	138	134	145	131	125	133	146	126	114	120	139	126	126	126	130	127	117	122	124	139	123	135	126	124	139	125	130	131	121	123	132	117	125	122	141	126	117	126	130	129	121	144	126	120	140	123	131	132
ZMIZ1	177	166	173	162	159	158	179	169	158	172	152	167	150	167	169	175	156	169	156	164	165	164	177	174	178	157	161	175	165	163	157	172	182	172	174	173	162	162	174	161	176	153	168	162	167	157	178	170	151	174	156	168	161	169	167	172	153	190	171	170	180	174	163	159	160	176	170	174	174	170	183	168	167	170	176	172	176	171	148	179	164	169	162	158	138	170	179	174	168	173	158	172	181	165	144	180	170	176	170	181	168	162	161	149	179	178	149	149	177	179	185	176	173	157	143	180	164	162	164	160	157	163	170	157	153	174	180	153	171	170	165	158	169	177	164	163	159	169	165	151	164	172	165	164	163	167	146	156	179	171	156	146	181	153	177	167	136	164	178	173	173	163	180	170	171	177	161	157	168	171	168	178	174	157	164	161	177	156	172	150	148	141	146	165	164	164	167	157	159	173	167	150	175	173	170	168	173	167	156	143	164	155	176	163	172	176	173	171	172	170	180	163	162	177	169	166	167	158	170	167	152	165	156	166	178	163	165	150	168	173	172	157	167	166	164	168	169	163	166	164	175	158	202	147	167	151	137	177	156	167	158	162	168	161	156	167	153	162	173	154	175	164	176	167	164	174	163	177	158	159	169	136	174	165	173	160	160	152	156	161	174	149	177	159	168	170	156	168	164	169	166	166	180	176	165	186	167	175	172	166	173	172	162	173	181	170	175	161	163	175	160	168	170	167	171	176	147	163	175	161	152	170	154	174	170	162	174	154	143	165	141	143	169	167	157	180	169	180	167	152	176	166	164	152	163	185	159	157	166	170	175	158	170	166	163	170	172	159	145	163	162	188	168	171	162	130	171	143	166	174	153	127	165	168	162	165	167	171	169	167	163	153	151	172	168	157	156	172	165	163	163	167	165	171	145	165	172	164	166	172	159	158	169	158	166	153	154	154	154	159	156	173	175	147	149	169	152	154	169	171	164	177	156	160	168	167	160	169	161	162	165	154	142	158	159	174	162	179	158	168	159	157	183	175	166	163	170	170	166	165	161	150	160	164	174	155	167	164	168	171	160	158	160	174	160	160	172	162	172	159	167	175	172	176	163	170	152	176	166	167	175	164	169	172	166	165	149	173	156	168	159	166	160	175	171	166	157	178	151	165	170	149	179	172	165	176	166	160	142	165	155	153	163	167	163	182	174	142	154	178	173	161	171	175	160	168	151	153	151	148	181	156	172	158	163	164	159	177	156	163	171	152	157	179	160	180	159	169	166	172	161	163	159	175	170	181	180	175	162	159	167	156	149	159	185	173	160	175	168	173	170	161	170	166	155	170	163	170	168	159	174	172	169	162	183	161	169	173	149	183	187	192	163	168	181	175	151	169	128	167	173	172	188	202	164	161	165	165	184	171	177	177	177	153	182	181	187	175	184	181	180	176	184	172	145	175	172	150	184	171	174	172	170	172	176	175	183	153	186	173	168	106	170	171	168	176	167	169	159	168	170	166	189	155	156	174	169	165	148	178	166	162	157	189	175	148	171	171	165	183	167	183	175	162	173	185	146	152	151	179	156	167	162	158	173	170	158	162	164	158	178	165	171	185	160	163	170	171	168	163	171	177	179	176	174	167	163	178	184	168	173	141	171	180	172	148	172	167	163	172	152	158	165	149	176	148	172	153	170	173	177	155	164	174	175	174	161	167	148	166	167	181	154	177	192	173	180	166	173	154	152	161	145	176	173	167	185	159	171	169	173	168	169	163	154	175	168	170	174	177	177	169	145	188	171	175	155	170	177	145	176	160	172	180	184	173	169	168	161	169	184	142	154	182	163	170	181	159	157	172	177	172	164	160	162	142	167	142	147	171	171	170	184	176	176	154	160	162	170	166	169	137	179	187	178	172	157	157	172	177	146	176	159	174	175	186	171	186	191	176	174	188	168	157	171	171	165	154	167	171	185	174	153	161	174	171	164	176	167	166	163	181	175	175	178	171	167	173	172	163	172	164	156	169	166	167	168	159	161	184	175	173	162	169	145	177	155	151	132	180	170	163	168	170	156	164	202	173	165	158	152	153	172	184	153	173	157	175	174	181	164	152	155	172	154	140	165	179	173	166	188	172	180	144	169	162	176	170	170	160	150	166	163	178	176	169	178	154	177	145	171	170	176	179	160	151	168	162	172	179	163	174	164	167	165	156	171	168	167	181	180	186	165	166	183	166	174	174	169	138	162	166	171	167	173	158	175	180	146	181	184	178	158	174	157	176	158	177	177	171	164	176	163	183	175	150	175	184	178	177	176	157	165	171	162	183	179	169	174	176	178	169	167	190	150	159	169	186	179	174	163	167	165	171	142	166	144	162	158	140	163	166	178	175	176	175	158	162	185	170	172	172	161	177	167	160	163	170	148	178	189	177	181	147	168	152	179	185	179	159	171	168	184	144	170	185	154	163	168	170	176	185	154	172	155	174	171	163	209	172	166	169	173	185	184	160	165	173	203	180	160	156	163	174	189	148	175	166	188	179	177
ZMIZ2	172	182	171	171	165	168	164	181	184	170	173	172	162	166	172	180	177	165	183	170	160	179	169	179	165	171	168	173	189	188	189	167	161	176	182	185	166	169	180	174	186	196	181	173	169	176	163	173	166	167	188	174	172	180	168	183	164	161	158	161	167	161	150	192	170	175	176	178	164	192	163	183	168	171	165	165	171	165	149	172	176	181	171	180	197	166	172	174	185	168	182	175	180	172	163	184	171	173	166	163	176	167	170	167	171	172	169	170	166	173	164	158	170	188	183	168	162	175	165	180	187	174	157	169	161	171	165	172	165	175	158	169	168	183	174	187	177	179	160	157	180	176	167	161	170	161	148	190	169	173	170	170	163	178	169	169	154	162	167	164	171	171	173	188	162	168	179	167	162	170	182	171	171	174	176	178	166	167	170	169	163	184	164	189	166	180	178	163	157	162	170	166	188	165	167	162	178	172	190	144	163	159	160	175	158	164	164	164	178	166	165	151	167	191	182	178	176	172	167	150	162	180	179	177	171	190	167	182	176	181	167	169	173	167	171	173	171	173	180	181	178	182	184	154	158	162	136	165	174	165	172	184	188	173	175	170	199	193	174	179	165	166	173	168	187	154	161	161	172	167	157	165	166	174	169	184	186	172	177	176	181	166	179	167	163	163	182	177	175	178	185	171	166	175	183	165	164	168	179	180	181	158	178	161	158	173	176	152	187	163	166	172	171	173	161	163	144	183	171	177	178	190	144	163	181	171	170	170	153	175	148	158	162	177	157	179	182	166	174	135	188	177	183	179	186	169	179	167	195	187	172	180	158	177	173	165	181	184	171	174	166	180	163	185	170	160	167	156	189	160	172	159	176	174	174	154	159	166	166	165	165	184	173	164	198	168	159	181	179	180	174	174	180	169	158	178	166	177	178	169	192	173	174	169	179	139	169	166	181	160	159	176	175	161	173	186	156	182	161	169	179	172	188	145	177	156	169	171	167	166	162	159	177	175	179	172	152	164	176	168	186	181	167	187	150	182	180	177	171	172	178	174	167	178	180	153	153	170	170	182	173	178	161	166	180	173	162	179	166	180	176	168	164	172	168	176	162	164	174	161	163	175	174	196	172	177	167	181	173	175	174	184	187	165	177	162	172	177	172	185	177	182	167	172	169	171	177	157	146	138	195	161	166	174	187	165	163	158	184	172	180	170	185	180	169	171	154	167	188	184	164	151	208	174	178	167	171	149	173	179	169	164	168	174	187	170	183	184	174	182	157	186	179	174	162	154	170	162	158	175	149	170	171	172	180	158	184	162	150	162	164	171	188	175	161	174	181	155	165	159	185	144	162	161	175	161	167	160	172	167	160	173	158	164	163	155	180	169	140	172	172	164	163	160	170	173	177	158	170	163	171	161	172	152	170	152	178	164	167	172	165	165	163	158	172	172	163	167	173	170	175	175	154	157	164	169	178	181	171	154	158	173	175	180	169	160	163	167	169	171	169	172	166	176	160	160	161	153	175	172	172	182	162	164	169	168	180	173	171	172	164	167	154	160	168	199	168	166	146	169	178	128	167	169	166	188	170	138	155	146	173	182	183	158	179	174	163	169	173	170	172	166	175	194	161	146	160	168	165	175	169	164	150	168	170	155	170	170	167	173	173	161	154	151	196	165	149	166	163	155	170	157	165	164	157	163	147	189	163	174	166	172	170	172	177	175	182	162	176	156	170	169	144	172	166	164	168	178	170	176	178	133	164	178	166	169	170	170	154	169	157	162	168	171	195	183	161	159	167	164	162	164	169	168	170	162	176	175	179	175	170	184	172	163	170	168	165	173	178	170	165	174	153	175	171	157	155	167	175	169	164	181	166	161	165	170	185	172	191	176	173	157	163	168	160	180	148	150	176	176	147	174	171	165	171	163	182	176	151	184	171	172	191	170	165	168	168	167	184	171	183	164	168	171	176	175	162	160	167	168	159	171	171	163	175	156	168	157	186	198	179	166	180	164	173	184	174	170	187	165	174	169	174	158	174	165	165	165	135	164	173	159	164	148	166	152	180	171	161	162	183	174	177	182	174	186	163	155	173	160	158	152	174	167	178	144	175	162	170	172	168	164	171	162	163	165	164	170	169	160	151	159	166	167	168	176	173	177	152	142	178	161	162	178	172	158	165	162	158	172	159	168	169	145	185	173	180	157	172	176	172	176	172	160	161	172	171	180	176	147	151	158	164	165	169	153	168	165	179	166	169	166	162	172	171	163	172	175	164	172	162	158	149	173	171	162	167	155	163	169	174	140	157	177	157	183	162	167	174	176	169	157	176	172	179	154	177	164	170	163	149	168	173	191	139	158	148	162	173	140	185	180	167	183	167	164	195	185	154	164	175	172	172	153	171	165	169	175	148	180	157	173	174	163	175	178	165	164	168	165	175	161	165	158	151	172	166	153	160	167	169	170	159	181	174	173	166	164	180	166	166	155	161	172	170	166	184	175	186	184	188	182	171	176	188	159	164	166	170	172	160
ZMPSTE24	161	170	170	154	152	162	157	158	158	162	159	168	150	160	155	161	164	178	147	161	170	163	155	156	155	171	156	158	150	154	157	173	156	157	161	163	161	154	155	154	145	155	162	173	157	157	155	159	157	162	158	148	162	152	172	166	165	159	155	170	161	158	162	158	171	159	161	147	161	155	161	154	169	169	156	165	160	162	173	156	159	168	154	172	159	157	152	159	163	157	171	169	153	155	152	156	156	163	155	157	168	166	159	162	154	161	170	162	166	157	166	154	154	159	160	152	156	151	174	154	160	157	154	158	166	164	156	165	160	158	170	160	163	145	167	168	162	163	174	166	150	167	161	163	158	168	164	156	158	153	153	162	159	152	164	157	171	171	157	152	163	162	155	166	152	164	172	153	167	162	158	173	156	159	162	162	154	166	161	173	174	158	184	166	161	161	162	161	171	156	159	163	174	166	164	167	168	177	161	166	166	170	160	168	169	156	160	161	160	167	158	157	156	164	162	172	163	164	164	157	163	147	161	155	166	153	169	171	182	162	152	162	158	163	159	162	154	159	163	154	152	166	191	162	158	170	166	158	166	158	165	159	151	168	158	156	169	169	164	179	159	169	156	154	159	171	159	158	158	162	157	157	167	157	173	158	160	150	157	155	155	168	153	169	162	160	168	169	169	154	164	153	155	157	163	154	159	179	180	152	167	160	166	152	158	155	158	162	169	158	172	166	157	154	159	154	159	172	156	167	161	160	165	156	160	164	168	166	174	162	167	169	165	170	155	163	158	154	156	159	162	162	153	163	159	157	158	160	155	156	161	163	180	164	150	165	149	157	166	158	164	178	159	177	167	155	165	172	160	154	164	163	162	164	162	168	165	156	166	162	172	156	171	154	166	164	157	166	167	159	151	178	156	166	156	153	156	174	179	159	160	171	156	165	165	169	158	174	164	167	167	163	169	169	166	166	167	160	159	152	151	163	166	165	160	158	158	164	167	171	159	182	168	161	167	156	159	153	155	172	161	155	159	153	163	165	165	158	161	164	151	159	163	159	157	180	161	159	168	158	155	166	166	153	157	157	155	165	154	158	170	150	173	157	157	159	157	159	158	162	160	159	165	163	158	163	177	156	154	162	155	164	160	156	156	156	152	162	163	172	164	157	161	162	167	171	161	168	162	164	154	159	158	166	159	163	167	167	170	178	161	162	170	159	170	164	152	169	183	153	159	164	157	151	153	161	161	178	152	152	154	155	155	152	167	154	160	171	161	158	185	159	169	164	162	151	161	162	162	157	162	158	160	158	155	165	162	162	160	151	159	151	141	165	161	164	157	149	158	162	160	164	156	159	163	152	159	163	159	155	161	156	167	158	155	157	168	146	161	163	162	159	159	147	146	161	164	165	156	160	152	150	154	167	152	154	154	161	150	177	159	160	158	158	175	156	168	168	157	163	161	158	156	161	167	159	156	165	169	162	162	163	159	158	151	161	162	160	151	154	155	159	160	152	162	163	159	174	160	156	154	159	166	157	156	157	143	153	161	160	164	162	161	152	161	148	156	167	167	160	144	158	168	162	163	155	177	159	160	164	166	156	153	155	156	160	159	157	159	160	166	156	180	180	166	170	166	155	158	154	158	158	160	168	162	155	153	164	154	167	153	166	163	158	153	160	161	172	155	160	156	157	159	150	158	154	174	150	166	150	174	157	184	155	177	163	155	162	157	161	164	153	168	163	157	173	156	171	156	154	148	156	158	157	155	158	157	161	164	150	159	156	163	153	160	166	162	148	160	161	147	168	152	159	166	152	153	163	154	153	163	154	159	155	154	153	162	158	160	154	160	155	169	161	149	157	158	169	167	160	156	164	158	157	155	154	152	168	152	156	153	168	156	155	165	162	159	166	153	157	159	160	156	160	151	156	155	151	162	155	159	163	160	167	154	158	174	163	157	155	155	158	159	155	170	150	158	159	163	155	160	159	146	153	150	164	158	162	160	162	156	153	162	159	154	161	159	160	152	156	155	154	155	153	158	158	160	169	172	158	163	161	153	162	157	165	167	164	163	157	164	160	161	157	146	157	153	173	168	166	154	163	156	161	158	178	161	157	157	172	158	158	160	167	154	143	152	158	153	166	161	155	154	166	156	152	157	161	153	154	153	193	155	168	164	167	160	166	162	158	154	163	150	160	163	169	156	176	162	157	167	156	178	164	168	156	161	159	155	160	156	156	173	160	155	160	158	155	157	160	159	159	156	154	162	156	167	152	163	164	162	149	161	156	161	165	159	159	153	142	162	172	158	153	159	159	160	163	157	163	151	158	150	171	155	165	162	157	155	160	167	170	152	147	158	161	163	161	140	174	178	160	165	154	157	157	168	153	173	169	161	152	167	160	156	166	149	155	165	159	163	155	160	168	161	160	158	164	158	157	159	162	161	158	164	157	158	158	158	143	163	149	167	153	215	150	159	160	156	149	157	161	157	161	163	166	161	149	157	154	153	158	152	154	169	171	182	155	166	157	162
ZMYM1	124	121	125	129	117	122	106	122	127	128	108	113	120	109	114	132	127	148	121	119	149	129	111	123	108	103	114	115	119	119	123	122	113	117	122	127	125	119	119	130	118	128	123	131	117	136	115	116	122	131	123	98	125	116	115	134	118	130	120	128	117	110	116	127	131	123	118	112	118	123	130	125	124	124	120	116	126	119	129	122	139	131	123	120	135	111	119	123	127	120	131	140	123	119	102	142	105	123	109	114	113	116	116	118	105	137	119	121	129	112	123	119	112	133	133	101	124	117	126	104	116	107	108	112	133	127	118	128	108	122	124	134	124	120	133	131	119	127	144	100	123	122	123	122	122	110	118	116	120	116	118	124	116	117	124	121	131	110	116	115	131	118	121	116	115	116	126	126	119	111	119	128	109	107	129	116	110	130	118	118	142	101	118	126	116	134	121	114	146	116	117	126	129	119	119	122	128	130	138	133	116	124	116	123	122	119	121	110	132	126	115	101	107	134	108	118	129	115	122	115	126	102	127	112	122	102	115	128	122	121	108	114	118	124	121	116	122	116	127	114	119	113	148	125	103	120	132	106	129	114	136	118	131	124	123	119	123	126	116	130	114	152	116	108	122	144	126	114	111	116	108	122	110	125	126	124	125	107	106	113	109	135	110	117	135	125	130	126	138	119	122	114	119	127	122	116	120	148	132	130	118	113	124	108	118	109	124	107	119	113	128	124	110	113	110	111	130	130	118	136	126	130	112	107	115	121	117	130	119	125	127	123	122	136	114	116	119	117	116	121	133	119	132	119	122	118	128	121	120	128	114	125	144	124	113	124	111	112	137	126	111	114	121	133	126	123	113	138	128	105	130	130	119	119	116	109	115	112	120	116	130	127	129	109	129	131	123	129	132	118	127	149	119	122	111	115	115	119	119	120	113	124	114	136	116	125	110	127	122	114	116	117	115	128	125	126	128	119	117	118	109	116	133	117	137	116	115	116	124	121	122	152	124	143	124	102	129	111	92	123	133	121	109	129	124	121	127	122	130	121	132	135	125	122	110	125	109	113	132	120	114	135	142	112	125	114	117	123	107	121	128	119	151	115	111	127	114	121	118	106	118	123	117	125	113	117	130	128	118	124	120	126	130	123	119	125	121	109	125	130	127	126	118	121	112	139	133	115	132	124	110	117	106	136	119	119	114	114	124	132	125	114	136	119	124	131	124	134	115	116	105	118	126	128	115	117	116	123	116	122	123	117	112	115	130	119	126	129	125	114	138	116	138	126	109	117	133	127	124	116	125	124	135	120	124	106	125	128	119	130	117	123	120	131	133	123	127	104	122	113	123	124	104	120	124	113	112	116	117	116	121	136	132	127	123	113	129	117	137	129	129	121	126	120	116	112	127	135	102	120	118	118	111	139	108	114	119	128	119	138	124	114	120	127	139	125	122	123	120	129	124	121	134	120	127	133	117	122	128	117	131	136	114	132	115	137	135	126	117	120	122	129	120	122	135	126	120	135	104	124	119	138	125	123	110	118	118	114	129	119	126	119	126	113	128	131	115	124	120	121	128	123	133	114	115	119	131	119	122	124	132	113	117	122	121	123	119	121	126	122	132	116	129	124	128	124	124	105	114	124	131	133	130	112	120	125	136	117	124	117	112	135	120	121	134	123	132	131	108	127	110	121	128	116	118	124	126	121	145	128	124	127	133	121	129	131	125	117	122	132	124	114	125	130	122	119	119	132	126	119	112	119	112	115	109	127	119	120	132	117	114	122	118	114	127	137	117	109	114	108	113	132	121	113	141	119	121	126	120	135	126	128	132	116	115	121	124	107	114	121	123	117	121	125	117	122	115	136	125	115	131	132	126	128	114	126	120	121	122	112	120	131	110	123	130	126	131	134	109	125	123	119	123	124	113	115	125	123	120	118	123	121	126	127	124	123	129	122	130	128	110	115	130	119	139	120	126	123	138	121	104	109	114	110	120	123	125	122	133	128	123	108	129	120	114	120	126	129	124	120	116	125	117	129	119	120	131	129	124	119	125	130	119	121	95	121	137	124	120	121	135	118	118	123	124	120	130	122	125	119	120	122	124	123	120	140	125	116	110	125	118	117	127	128	115	114	111	105	122	135	124	109	135	119	117	104	110	129	119	105	131	124	119	135	133	120	117	129	114	121	117	122	114	124	125	114	120	142	124	122	121	116	132	119	125	124	112	121	123	135	106	109	132	117	110	116	117	120	122	123	116	100	120	117	136	122	119	116	124	128	114	117	116	103	128	119	115	127	123	100	123	129	124	113	126	125	121	129	126	121	122	119	116	137	122	123	131	128	119	119	119	120	116	116	121	125	136	117	114	124	115	130	134	121	119	114	130	124	127	130	130	116	99	117	116	125	111	118	130	124	134	113	113	119	123	121	128	117	112	134	121	111	121	127	128	122	124	116	110	115	132	122	134	115	123	119	125	124	120	110	117	123	115	136	130	135	136	117	123	121	118	120	112	116	139	131	122	121	127	122	120
ZMYM2	161	169	168	153	160	171	155	152	154	166	159	157	165	155	169	171	154	186	179	170	189	158	159	162	149	152	151	168	159	167	162	160	154	160	150	156	164	157	167	170	163	173	164	156	161	165	155	162	162	159	155	154	155	163	154	149	146	158	163	152	153	147	147	157	130	167	158	154	164	150	153	161	165	171	159	162	159	159	157	160	161	170	164	152	168	156	155	161	159	156	159	163	167	157	155	163	161	158	152	154	162	166	164	150	161	170	146	148	162	154	164	162	151	152	158	148	164	153	167	149	166	157	154	149	172	158	158	159	153	157	153	158	149	161	155	158	154	152	173	126	158	159	167	164	153	161	154	144	168	156	153	165	153	159	169	151	162	152	171	157	172	167	159	157	157	160	153	165	159	162	155	157	168	165	151	149	153	160	162	153	173	149	148	148	150	155	152	155	189	158	158	162	161	148	156	162	160	168	159	145	167	135	150	157	165	154	160	156	161	159	154	143	163	165	155	160	154	148	159	164	155	152	170	155	176	158	153	156	157	158	151	167	160	163	177	159	168	160	170	161	155	158	163	138	154	157	147	153	161	154	159	151	164	158	167	153	158	158	166	167	156	181	157	148	152	189	167	152	150	159	156	160	177	153	160	148	153	162	161	157	154	158	157	141	156	150	138	143	173	158	160	159	159	161	171	153	152	159	165	153	158	144	153	149	156	156	166	143	158	151	159	141	157	160	153	155	167	158	173	169	156	167	148	150	142	163	158	166	172	165	148	142	155	164	159	172	154	159	164	161	152	148	171	141	155	156	164	172	161	162	164	149	182	151	144	144	165	154	165	148	139	159	169	157	159	162	151	147	168	150	160	166	164	157	154	157	167	152	164	170	163	157	158	163	165	172	171	160	181	158	163	178	157	160	154	156	151	160	159	168	155	161	159	143	160	149	156	161	147	150	158	168	160	167	153	163	151	172	157	166	155	167	139	145	161	137	160	162	157	149	161	190	138	168	157	164	162	153	155	152	158	149	155	169	184	162	156	160	165	161	163	149	156	165	158	157	149	158	171	164	153	150	184	154	152	152	154	167	153	155	160	156	183	155	158	174	159	157	141	160	165	162	159	163	152	166	160	144	148	162	161	144	154	159	165	160	157	157	133	165	157	146	159	156	145	181	165	154	155	158	154	162	151	166	150	164	166	131	149	163	159	154	148	170	164	160	158	159	164	166	152	148	163	171	156	153	156	155	159	172	166	153	157	155	158	154	160	165	151	155	152	145	168	154	150	160	156	164	153	159	162	174	158	154	163	150	157	160	157	172	145	155	164	155	159	152	159	157	180	152	153	150	151	168	167	162	154	153	159	152	185	174	160	170	149	148	166	166	146	151	170	156	158	164	154	158	159	161	154	158	165	162	156	157	153	155	159	159	167	166	157	158	153	153	161	160	160	147	154	150	154	167	167	154	148	156	160	166	159	169	148	159	153	168	165	164	172	161	171	154	162	161	166	164	147	164	158	156	149	157	154	154	154	172	153	147	165	152	166	156	157	158	155	153	160	170	155	157	169	148	160	171	155	161	144	165	160	147	152	152	174	158	167	172	174	153	164	162	154	173	155	157	156	158	163	154	152	149	155	157	148	165	152	168	159	170	167	142	160	165	160	165	155	156	166	156	157	139	167	161	162	149	162	161	152	174	156	159	170	160	153	171	149	161	176	150	161	158	160	165	160	155	142	159	155	173	164	187	149	164	156	154	151	171	149	151	152	156	157	157	158	155	152	157	169	163	158	159	159	153	155	146	153	159	186	165	156	166	150	167	164	176	157	159	174	156	162	151	153	155	150	144	148	155	168	159	161	150	154	157	142	165	161	158	152	160	153	158	156	166	161	168	151	152	162	151	158	168	169	159	163	157	157	153	156	152	158	172	167	170	156	161	160	166	157	161	168	149	160	162	158	150	144	177	153	165	163	160	143	170	153	152	160	166	166	150	162	162	163	155	156	166	162	169	165	148	168	174	155	165	159	155	158	156	148	151	166	161	142	156	163	171	173	151	140	151	165	160	154	146	151	166	159	158	163	154	162	160	166	145	166	145	164	153	164	161	161	152	152	155	168	162	161	158	165	163	145	150	141	159	151	152	176	156	156	163	155	157	164	154	176	169	139	196	160	157	155	177	145	157	158	156	156	165	157	157	166	169	164	150	156	156	170	158	168	154	159	159	156	155	154	160	165	160	164	165	154	144	161	169	155	145	167	155	157	170	156	158	166	147	156	157	158	155	158	153	153	162	162	146	158	158	162	157	156	166	155	159	160	156	153	159	160	169	155	153	176	157	158	153	150	166	150	167	174	153	150	169	150	170	152	153	159	167	154	163	162	152	162	158	163	165	151	163	164	156	171	161	152	167	159	151	153	155	154	148	159	157	153	161	164	174	160	153	158	147	160	163	157	157	165	157	151	160	160	158	145	151	182	151	157	155	158	157	154	160	150	172	162	161	173	156	157	163	178	154	157	162	159	165	156
