## Supplementary Table 16 for "Highly Realistic Whole Transcriptome Synthesis through Generative Adversarial Networks" (part 66 of 67)

ZMYM3	152	158	162	161	156	158	131	154	135	147	154	153	162	150	150	165	150	152	152	146	155	155	149	156	143	144	157	151	145	163	155	148	146	158	158	158	154	149	155	154	156	165	162	161	154	154	150	159	149	163	153	151	159	157	159	145	154	163	164	155	149	146	137	157	151	171	154	164	151	159	173	156	162	153	152	155	151	153	128	153	159	165	160	149	162	144	149	151	164	156	164	152	160	159	148	172	149	154	149	148	150	148	152	156	146	162	150	147	163	145	153	160	146	162	161	148	154	159	149	150	149	145	145	144	147	152	143	154	141	148	146	162	143	161	153	161	157	164	148	143	161	149	155	158	152	150	133	157	160	148	152	161	147	155	160	150	125	151	160	152	153	145	150	146	147	151	163	159	161	155	159	162	161	153	157	152	146	146	149	135	140	150	145	145	139	154	155	140	152	148	152	147	164	150	161	152	152	160	166	128	148	144	158	160	149	161	152	154	164	158	152	130	154	157	148	152	162	135	149	154	150	152	152	147	169	154	147	136	153	150	149	158	149	158	159	138	156	161	151	152	151	147	151	150	143	160	133	142	168	155	160	151	169	151	157	156	150	153	152	154	145	158	157	146	155	144	157	145	139	151	137	144	152	147	153	153	154	166	154	152	157	137	164	131	162	142	158	159	156	153	160	157	149	148	163	152	149	173	155	155	152	140	160	145	148	149	157	133	150	150	153	162	147	145	151	151	155	147	153	161	155	155	133	146	159	156	148	159	140	147	130	126	146	155	144	155	149	149	157	149	143	154	158	140	151	150	166	163	159	164	161	153	153	152	154	146	158	153	157	172	144	154	158	162	153	147	148	147	165	138	169	148	155	153	147	146	150	158	147	157	155	155	165	155	156	155	151	161	146	150	161	153	152	143	146	150	148	147	143	156	152	150	152	152	154	137	151	159	156	137	152	157	156	142	149	163	140	161	149	153	149	143	163	132	157	144	144	148	172	161	152	149	154	164	159	154	143	151	155	143	167	161	148	166	140	153	159	159	160	151	162	137	152	157	154	137	143	139	159	161	156	155	156	145	164	149	147	158	144	146	159	152	158	152	153	159	152	154	158	149	149	158	148	166	154	157	151	164	143	160	154	147	164	157	156	157	152	158	139	161	162	149	144	155	147	175	165	142	133	150	159	147	145	167	147	156	152	140	163	153	155	157	163	156	146	152	159	158	163	156	138	135	164	148	158	152	152	147	152	155	159	145	150	151	138	151	150	160	151	151	147	154	164	161	139	162	152	160	141	149	166	162	134	144	149	146	155	150	149	162	148	151	155	147	144	139	140	146	163	124	148	149	147	144	161	145	145	155	151	150	152	143	155	157	117	153	160	150	137	145	149	148	154	149	153	148	144	146	132	149	158	156	149	142	147	143	159	156	162	146	152	143	143	148	153	156	155	147	152	150	153	155	155	145	144	146	155	155	152	155	145	156	148	169	157	169	169	149	144	148	151	165	155	155	147	163	151	140	134	150	147	168	138	151	150	150	162	147	150	141	149	138	129	143	154	152	149	141	158	154	161	148	155	160	139	145	164	144	141	140	160	152	158	158	152	144	151	138	136	160	145	150	147	155	143	140	136	148	151	155	149	159	140	153	149	169	167	143	154	147	146	138	145	145	165	154	146	146	152	157	151	152	148	149	147	152	146	155	152	164	153	158	139	158	167	136	156	131	154	161	132	152	132	156	155	166	163	172	145	152	157	137	142	152	141	155	153	150	126	154	137	154	152	147	158	152	143	155	149	136	148	151	154	151	170	160	159	144	155	161	143	157	156	151	144	160	159	143	156	153	156	148	138	156	158	135	156	144	141	156	133	154	152	155	152	158	162	147	155	147	146	143	151	154	139	144	151	149	147	155	152	146	153	149	148	152	162	161	158	160	166	157	156	160	152	153	148	155	157	152	163	148	152	167	155	145	165	152	148	153	156	146	148	151	152	148	146	147	161	132	151	139	147	140	137	151	152	160	161	147	148	151	148	162	152	142	160	155	116	148	154	154	135	139	143	143	147	149	148	157	154	152	148	158	168	138	135	141	145	132	147	150	152	150	161	137	151	148	147	149	145	160	165	155	153	158	144	142	140	146	138	153	151	152	154	144	151	166	147	141	150	144	154	175	145	159	144	158	142	161	151	155	152	147	147	155	150	159	165	139	156	155	142	144	150	156	142	153	152	136	145	150	150	149	150	148	149	141	158	153	151	129	151	148	151	148	142	153	155	139	148	145	151	139	161	160	146	141	148	144	148	148	140	148	133	148	148	159	163	144	153	153	155	172	155	152	164	160	151	154	139	149	159	144	150	142	117	148	155	144	150	164	150	150	148	145	148	149	139	142	158	146	148	158	140	149	154	148	126	151	144	164	143	141	153	149	164	148	153	152	165	146	147	151	164	139	154	149	133	148	159	141	144	147	164	154	148	159	161	152	145	159	162	154	137	158	149	148	159	144	166	148	152	150	172	137	142	157	146	158	149
ZMYM4	163	165	162	160	152	152	149	155	156	163	146	155	151	147	152	172	164	174	159	159	171	154	154	152	146	146	156	157	156	149	157	161	155	156	158	160	159	155	162	162	154	152	156	166	158	161	155	155	159	163	158	147	162	157	155	160	153	167	158	164	152	150	146	162	168	161	161	152	158	151	155	151	161	162	155	157	154	155	154	157	171	161	160	158	160	154	152	158	158	156	165	165	156	153	139	162	155	160	151	153	145	156	154	156	153	172	158	150	169	149	165	160	152	157	166	151	152	157	164	153	153	148	152	155	162	158	156	162	149	155	158	159	148	158	157	170	152	161	173	148	151	160	158	167	154	156	150	158	162	155	151	161	152	150	164	154	151	155	159	155	166	157	151	156	156	158	166	158	158	160	159	169	153	148	155	147	153	161	154	147	163	148	133	162	153	156	156	152	174	156	157	156	157	166	158	165	163	172	160	151	147	159	159	164	159	156	157	157	165	168	154	145	155	166	146	159	175	145	161	149	158	147	164	149	163	146	156	156	159	157	149	158	151	160	163	153	160	148	161	153	152	160	181	149	148	157	145	151	162	154	156	152	165	158	160	155	153	166	151	165	152	177	158	153	152	173	158	154	145	154	153	154	154	159	167	154	155	152	150	148	146	160	147	154	165	156	167	159	167	153	156	151	155	160	161	155	155	175	165	159	157	146	166	152	155	154	158	147	154	151	157	166	152	154	152	153	161	158	165	169	158	160	147	151	150	162	159	166	149	158	153	153	161	164	156	161	158	155	153	158	165	155	155	148	153	155	162	159	157	159	157	152	171	156	151	168	154	149	163	161	151	151	162	168	159	148	157	157	166	152	163	152	162	159	155	158	157	153	154	155	168	155	164	152	162	166	157	164	167	158	155	176	149	162	145	148	151	160	151	165	156	156	154	160	152	163	154	165	159	151	158	154	159	153	158	166	162	159	155	158	152	158	162	148	165	154	150	157	155	150	158	177	155	167	152	149	158	154	147	153	165	150	153	162	152	156	165	159	163	161	162	155	159	162	157	160	153	154	164	160	148	158	171	151	154	151	154	157	151	160	162	151	180	154	155	161	153	156	149	154	153	163	159	162	162	159	158	161	148	159	156	160	161	159	157	161	154	154	141	168	157	162	153	154	152	174	163	147	149	160	149	153	156	165	153	159	157	145	155	163	154	153	163	159	162	159	153	164	156	148	152	150	155	158	155	158	155	167	152	159	165	147	152	150	160	154	155	167	162	153	166	155	162	167	144	159	162	154	152	150	159	166	158	150	147	151	166	159	155	153	148	153	154	162	159	151	156	142	156	153	148	155	153	156	168	149	154	158	146	150	165	167	162	154	150	146	166	149	151	156	164	156	149	151	148	150	154	158	147	157	158	147	151	151	150	147	157	163	164	175	154	154	152	155	172	169	151	157	157	157	158	166	162	153	152	156	158	155	156	166	148	164	154	168	153	173	181	152	154	158	152	161	163	150	157	159	152	153	151	158	151	155	163	160	152	145	157	146	159	150	162	144	150	145	166	154	141	158	158	160	150	151	163	159	146	154	163	150	150	153	163	143	147	157	154	153	152	154	155	148	164	157	160	158	164	148	155	153	156	160	162	161	155	159	154	156	167	154	155	154	144	157	162	148	171	161	152	164	147	157	146	144	154	151	152	155	153	154	171	165	161	167	151	158	175	149	169	151	154	165	165	146	149	165	156	156	159	175	155	151	147	138	148	145	146	154	145	162	156	150	152	151	158	150	155	162	152	150	156	148	143	157	145	157	183	160	148	158	151	156	156	157	159	150	150	159	162	151	147	151	155	147	155	160	152	143	153	164	157	146	153	166	158	158	152	146	156	157	152	162	153	151	152	161	154	154	156	167	145	156	153	153	154	154	152	156	166	154	165	156	161	160	152	161	158	151	159	160	169	158	164	154	165	156	171	149	168	159	158	152	141	156	152	152	155	158	155	160	160	158	160	154	153	154	141	158	160	164	158	158	153	153	154	157	153	153	161	165	123	155	159	158	148	149	140	152	168	156	159	145	157	152	167	162	164	155	143	151	157	150	147	161	154	153	160	160	154	156	148	159	155	161	166	163	152	150	151	149	150	159	146	145	169	153	150	153	151	162	151	143	155	159	155	171	158	159	154	162	153	167	148	162	148	158	162	146	153	172	159	151	155	157	165	155	162	157	153	163	159	160	149	148	170	155	153	154	153	150	154	162	157	150	148	150	159	149	158	143	164	155	159	146	152	151	164	164	153	153	152	137	152	161	153	154	149	162	156	170	155	148	147	156	148	173	144	159	161	159	157	159	155	157	155	136	153	148	152	148	149	155	144	165	161	158	159	151	165	150	159	158	159	148	145	159	154	157	155	153	150	158	157	159	155	149	152	159	164	159	150	154	162	155	160	156	166	141	156	154	147	149	166	144	156	151	161	152	155	157	153	151	151	165	159	166	154	163	157	146	147	156	151	151	148	159	174	156	150	155	157	160	153
ZMYM5	121	130	128	117	130	132	127	124	113	130	128	120	138	118	130	121	119	139	125	127	141	128	123	124	116	115	119	139	123	143	124	123	120	124	119	121	121	126	126	136	129	141	123	123	125	134	121	124	128	110	121	120	118	125	127	110	110	109	114	118	121	110	116	123	97	123	127	108	131	117	119	126	126	129	125	122	127	124	129	124	118	135	128	121	133	125	121	130	120	116	112	140	139	126	112	129	121	121	116	122	127	124	135	127	126	136	123	120	124	119	127	129	121	118	114	120	126	110	123	115	130	122	127	117	127	122	129	132	119	123	120	128	121	127	124	118	116	122	135	109	131	122	134	132	127	126	121	109	127	119	125	117	118	123	130	117	127	117	130	124	132	125	123	128	122	124	108	127	124	122	122	121	124	119	119	118	122	126	126	116	129	124	130	117	115	124	118	123	143	127	122	123	126	108	127	125	119	132	122	127	121	100	114	122	124	127	127	115	130	119	122	114	122	123	116	117	121	123	124	120	116	120	121	126	131	113	112	122	121	124	119	132	128	131	135	121	121	126	127	121	126	124	114	120	116	124	124	118	130	114	134	123	131	116	126	116	130	111	131	124	122	143	113	116	117	147	130	116	122	123	129	135	135	121	118	117	120	130	116	128	115	133	114	108	127	111	94	112	130	129	126	129	122	131	127	120	118	106	126	125	115	117	115	117	122	120	132	114	126	117	125	107	125	127	116	121	141	122	130	126	128	130	116	116	117	126	120	129	138	123	127	118	121	127	123	122	122	123	122	123	125	119	135	117	121	127	128	131	126	127	129	113	140	127	122	116	126	120	126	117	119	118	133	121	124	132	123	114	119	116	123	126	122	125	116	118	128	121	121	128	121	126	123	121	136	133	131	132	138	125	126	136	123	122	121	123	121	129	115	129	124	114	122	110	124	117	115	117	114	121	116	127	126	138	122	125	125	129	119	126	114	128	109	118	127	110	129	124	130	109	122	141	128	134	128	126	133	119	116	114	128	112	120	125	138	132	122	122	128	127	126	125	120	125	123	126	119	130	121	128	124	126	143	122	128	121	122	132	122	117	123	121	139	120	123	138	120	123	117	124	126	134	123	130	113	126	116	117	120	128	135	115	127	124	132	119	119	121	109	132	129	120	129	127	115	133	128	122	132	118	123	128	117	127	121	122	128	112	117	133	122	117	117	123	118	129	120	121	124	129	114	118	130	125	120	111	112	108	121	129	131	129	119	121	127	118	129	124	111	132	123	113	129	126	125	117	123	128	119	122	124	121	127	120	118	116	112	126	131	141	112	118	131	116	117	117	120	121	127	117	117	116	116	132	128	124	115	113	135	128	133	126	129	130	123	122	135	130	112	116	129	120	121	130	124	116	120	125	124	124	127	124	125	124	125	126	125	124	126	136	126	124	120	117	124	119	123	113	118	114	115	129	121	119	109	121	133	130	124	129	116	121	115	134	130	127	124	128	134	116	127	114	127	137	118	124	125	117	110	115	123	123	122	133	124	122	121	121	134	121	121	118	125	124	124	138	120	123	129	118	120	135	122	119	110	121	118	116	127	127	126	114	134	132	140	122	130	121	124	139	122	126	119	114	125	120	111	121	118	125	116	125	122	124	122	131	120	93	117	130	131	132	116	123	123	124	128	119	132	125	127	111	127	125	124	138	126	124	130	117	114	127	115	123	127	114	121	133	121	129	132	132	112	119	117	123	125	137	111	133	122	124	108	137	117	112	124	124	130	126	117	126	112	117	128	123	122	118	123	122	117	111	126	132	137	122	126	127	129	134	132	139	119	119	137	122	128	109	130	120	117	114	115	125	133	130	124	112	115	124	112	121	127	127	119	131	113	121	119	117	127	134	116	116	128	120	116	125	131	128	124	122	116	115	122	117	119	134	120	126	126	122	121	134	124	127	130	113	117	130	117	123	102	138	113	126	121	126	114	132	118	117	118	130	126	115	120	121	123	120	123	128	129	128	129	108	127	130	116	120	127	130	125	117	115	111	119	119	121	120	125	132	142	115	100	117	122	130	114	110	113	126	120	115	126	116	123	125	131	109	133	105	124	122	123	122	128	121	124	124	125	118	120	120	128	132	108	116	105	126	125	121	127	123	127	130	126	120	125	131	122	135	118	141	122	116	126	134	116	116	122	120	123	127	119	124	132	129	122	118	113	125	135	129	128	120	118	120	119	123	117	128	127	125	130	138	124	113	124	137	124	113	131	123	119	132	117	125	119	117	115	127	116	123	122	109	115	130	127	116	123	116	127	131	124	127	129	122	123	120	115	119	137	123	122	117	127	127	122	119	122	126	114	136	133	121	119	131	120	133	121	122	119	126	120	126	121	127	128	119	123	127	109	120	128	113	132	131	127	127	122	111	124	125	119	115	119	119	121	123	124	133	128	132	115	113	121	121	132	122	127	127	120	125	122	126	116	111	137	122	128	115	121	114	119	123	110	132	125	128	137	124	123	130	134	121	120	126	127	128	118
ZMYM6	138	139	139	138	134	128	136	137	122	137	123	126	123	128	135	124	136	153	140	138	153	144	137	142	131	121	130	132	133	134	136	140	130	134	140	135	130	133	137	136	142	139	128	135	133	146	132	122	134	135	140	127	136	130	124	133	125	134	122	140	139	123	132	130	131	132	135	131	132	132	131	139	134	132	139	127	135	136	133	137	139	144	135	137	147	134	135	137	131	131	142	135	137	138	124	140	123	136	132	133	128	129	137	130	136	149	129	135	144	134	133	130	129	142	127	127	135	118	132	125	138	116	133	128	143	137	138	141	134	134	129	138	133	134	150	136	129	139	152	135	138	135	139	140	134	129	137	128	130	134	125	135	129	131	141	127	132	126	125	133	142	133	142	133	134	135	135	139	129	128	135	136	122	123	143	129	133	145	131	129	142	120	123	134	125	144	140	131	154	135	136	134	144	132	139	138	135	138	138	137	128	126	128	140	131	132	141	127	133	129	132	129	122	139	123	128	143	135	135	124	129	127	135	132	136	124	130	136	137	136	130	130	137	134	129	133	134	129	138	127	140	134	154	137	125	137	131	130	140	119	145	135	142	134	130	131	140	137	140	136	133	156	131	127	135	154	138	127	132	127	136	132	131	129	131	138	136	127	134	129	123	148	124	129	140	128	137	142	136	132	134	133	137	137	136	128	127	146	141	142	129	131	138	127	132	126	133	130	134	129	137	137	132	136	130	135	141	137	133	138	142	144	133	129	128	136	129	141	133	137	145	129	132	145	129	133	132	137	134	136	132	133	133	135	138	135	136	130	132	140	133	133	152	134	132	131	136	135	144	141	122	138	135	138	140	134	136	141	138	131	137	129	131	139	128	130	131	124	137	133	142	141	131	122	143	135	126	143	141	129	140	154	136	138	136	131	132	137	130	135	130	130	132	138	136	135	129	136	133	131	127	136	132	123	134	136	138	134	136	128	127	126	135	134	138	134	139	131	136	129	131	152	132	143	138	121	130	128	113	133	147	135	131	138	130	138	139	131	132	133	136	139	133	139	133	141	129	129	133	139	126	138	151	133	122	133	135	141	128	130	141	136	158	134	131	139	130	134	135	123	131	132	134	140	134	133	139	138	132	139	138	130	136	131	140	136	134	128	132	139	142	134	135	137	131	140	128	126	138	138	128	121	124	140	133	128	129	124	135	143	138	131	140	138	127	138	122	141	126	132	129	133	136	131	133	127	128	130	135	137	131	136	126	134	138	132	142	136	134	132	142	128	133	140	138	126	138	133	133	130	122	129	135	133	134	129	130	135	133	139	132	127	145	140	136	134	136	121	136	132	128	129	127	131	127	118	131	129	131	131	136	138	142	141	135	130	146	122	136	134	138	133	135	119	129	134	136	138	132	140	127	127	136	138	134	130	136	139	134	142	139	136	133	132	140	133	131	135	135	140	135	136	137	130	130	143	139	134	140	133	137	143	129	137	129	134	139	131	127	130	139	133	136	138	134	132	131	140	120	127	132	143	130	141	132	130	127	123	136	136	135	136	131	127	138	141	130	138	129	129	131	131	143	131	129	126	142	129	137	141	136	122	133	130	135	139	130	130	135	139	134	134	140	126	138	131	136	126	134	128	135	135	137	125	139	132	139	120	125	131	128	134	134	135	136	133	141	142	119	130	126	114	134	127	131	130	134	134	147	132	139	129	147	132	135	143	138	139	127	143	131	124	137	141	133	127	125	133	134	137	130	121	128	132	129	129	128	132	139	125	126	126	140	126	136	139	126	127	136	130	121	135	128	139	117	126	141	136	128	126	138	135	136	125	127	138	141	122	129	125	131	133	135	139	121	127	129	135	141	130	137	132	140	130	131	132	130	135	128	118	134	142	129	129	140	133	132	139	131	138	126	131	135	129	134	126	134	132	139	125	129	136	135	138	139	131	146	127	132	144	130	126	136	131	138	136	129	138	143	136	118	133	118	128	133	136	128	135	134	136	140	129	137	135	128	125	138	139	137	130	137	132	137	130	134	127	139	139	134	130	136	133	129	128	114	126	140	138	134	129	140	119	134	134	127	131	135	133	136	134	129	126	139	137	129	149	136	129	133	140	131	125	130	137	130	125	121	129	133	138	128	124	134	130	131	137	137	134	128	128	140	137	128	136	136	132	136	133	130	128	127	133	128	132	132	128	131	141	137	137	143	133	133	131	136	133	128	131	135	141	122	124	140	130	131	126	134	134	133	140	130	125	129	131	144	125	124	129	131	134	128	133	132	132	135	132	128	138	130	120	130	138	127	135	135	136	135	132	131	136	129	127	122	138	132	130	134	127	131	131	131	132	131	127	121	132	137	127	117	139	127	136	137	130	131	126	141	137	141	134	145	128	120	125	124	133	122	140	140	131	139	124	132	132	139	135	140	131	130	134	133	129	138	127	134	135	132	124	140	125	136	133	138	140	130	128	135	130	131	129	136	134	127	136	132	139	133	132	140	128	128	139	125	135	144	146	133	123	134	138	135
ZMYND10	91	103	134	123	143	155	117	78	102	71	62	132	57	126	99	81	129	73	90	102	94	115	114	137	83	119	63	76	83	76	66	92	96	151	87	121	91	177	70	60	95	89	50	91	76	111	107	75	91	97	146	82	134	77	133	89	82	97	109	149	142	130	122	95	58	73	102	86	140	109	117	98	86	113	76	68	85	158	120	177	106	151	92	117	142	159	129	100	126	183	113	88	88	71	88	98	53	123	121	88	86	111	87	69	137	98	74	112	80	116	59	137	93	122	40	86	117	37	53	75	100	85	111	136	96	123	123	111	131	63	61	77	69	87	90	141	99	136	90	106	149	72	96	79	124	75	56	119	108	161	117	59	112	88	94	56	90	81	72	90	114	89	85	133	114	97	109	76	74	137	80	106	37	100	111	97	77	125	86	77	68	97	109	121	64	122	169	107	117	110	130	111	112	90	111	109	61	108	99	68	92	108	77	111	80	109	149	112	127	98	150	120	72	88	58	92	125	126	91	54	113	108	109	130	83	99	143	106	98	111	131	54	92	70	114	118	83	86	68	72	87	110	87	109	113	108	107	149	55	39	105	82	97	81	82	72	124	56	108	85	164	85	94	70	101	74	57	146	139	106	72	138	91	98	81	143	94	110	90	86	98	99	35	80	108	116	158	81	65	93	100	127	152	89	94	144	78	76	119	117	87	146	115	96	118	76	71	103	71	80	101	143	145	153	161	132	79	70	104	94	137	110	150	119	76	129	104	90	79	79	130	81	87	96	117	98	105	139	179	46	58	64	53	45	90	133	93	80	128	62	135	158	153	141	122	61	108	128	127	133	98	55	92	103	117	108	95	111	99	69	60	95	123	131	154	116	150	69	64	75	74	136	56	64	102	87	90	88	80	96	112	125	72	92	149	134	165	52	75	154	106	71	184	105	126	115	72	84	69	107	82	149	102	90	146	98	100	126	147	56	91	46	101	127	124	84	159	126	102	76	144	106	79	106	63	111	59	110	99	158	125	75	146	64	53	102	80	126	55	79	106	78	110	138	112	110	85	67	79	144	93	118	101	162	77	65	139	123	141	124	117	144	146	152	93	103	96	169	113	107	104	104	75	78	63	60	91	83	86	58	92	76	153	178	91	124	131	130	111	101	106	103	112	116	79	99	72	76	109	99	82	32	91	144	70	70	105	58	107	94	116	127	97	94	80	74	25	117	66	122	84	171	79	86	104	99	68	44	114	87	68	91	92	116	106	146	120	95	90	108	99	60	147	102	159	57	35	61	46	113	45	53	114	90	77	65	47	46	59	111	76	50	82	62	75	79	68	107	67	93	40	136	84	124	118	33	150	53	66	102	51	64	94	76	55	35	94	51	81	74	114	58	45	58	67	89	73	56	141	80	66	41	160	69	110	101	117	80	78	62	127	142	77	61	72	56	65	104	70	36	134	104	65	76	87	119	131	64	113	61	69	84	62	59	61	76	57	74	46	79	95	121	76	68	75	81	128	154	51	81	79	74	69	74	144	88	32	43	36	82	49	59	90	88	89	67	72	96	137	61	41	53	62	129	46	98	76	75	134	89	64	87	63	80	80	140	87	48	73	58	62	105	62	44	127	52	47	89	119	60	102	39	58	55	117	59	65	102	90	110	83	65	89	80	95	76	36	96	129	75	41	34	88	55	112	53	86	63	115	104	54	96	69	104	111	116	83	121	51	53	60	84	104	141	135	100	98	74	77	58	59	18	88	37	149	69	40	100	69	72	58	107	58	138	138	74	30	58	170	47	45	26	59	155	92	132	128	58	113	52	59	93	81	46	90	104	80	59	73	44	52	73	78	123	38	71	58	67	46	103	67	97	142	47	164	58	63	115	55	75	111	95	157	78	58	50	36	59	48	61	36	78	67	106	128	75	84	57	107	57	108	152	47	109	52	69	69	61	54	135	96	155	77	134	73	82	105	108	41	71	34	124	58	67	63	121	84	70	88	65	100	94	69	65	96	62	122	99	73	97	169	82	140	79	88	117	44	85	65	151	106	83	47	61	126	45	73	71	46	57	45	74	44	66	95	74	42	55	103	93	42	105	72	132	41	77	121	146	174	96	99	106	75	95	38	60	99	165	66	31	57	63	81	48	84	88	166	103	35	44	91	62	49	91	87	76	127	83	83	63	68	74	64	39	74	58	59	78	137	53	106	133	141	82	65	91	66	75	74	94	42	139	45	75	81	76	163	112	72	76	142	135	47	62	85	45	42	36	96	46	102	60	48	80	64	124	94	37	94	43	92	65	76	102	49	61	118	74	116	64	69	62	47	111	62	53	90	73	125	94	124	79	105	56	54	101	99	85	52	57	69	50	106	61	63	73	112	78	45	60	68	58	141	94	73	107	66	91	143	79	59	71	114	92	77	105	75	140	80	91	62	36	138	58	60	73	64	46	144	60	67	69	131	160	76	54	94	73	102	80	136	45	60	69	26	94	50	75	126	48	87	109	54	117	128	78	73	70	51	103	139
ZMYND11	171	158	164	156	161	165	170	159	158	169	138	164	152	157	166	154	165	168	139	161	171	157	164	163	170	153	159	160	165	166	175	170	171	159	159	164	160	157	177	166	154	162	168	152	168	173	170	158	166	155	161	155	154	167	154	161	165	158	170	167	161	163	160	172	162	159	166	152	166	157	153	154	169	167	168	167	170	169	153	170	167	166	146	154	135	169	169	161	163	165	164	165	171	157	157	170	164	167	161	170	167	162	161	166	161	172	151	152	170	159	166	169	156	158	157	166	161	155	155	152	156	166	162	150	145	161	173	159	166	158	161	163	157	165	162	161	149	162	179	148	156	165	166	173	158	168	156	159	167	156	157	154	170	170	174	158	152	158	164	168	168	163	160	156	161	164	153	159	170	166	162	165	165	160	154	154	168	158	191	151	165	153	153	145	147	163	159	162	175	167	159	159	164	172	167	168	159	168	162	156	160	158	162	164	168	165	168	165	159	171	168	160	158	163	164	162	160	153	162	157	143	159	161	158	160	176	163	169	157	165	160	145	168	169	162	154	168	173	159	166	165	166	155	160	158	164	154	173	176	164	164	157	163	167	167	157	156	157	169	153	169	172	162	158	154	180	168	168	156	166	172	159	166	158	170	157	147	164	166	151	164	154	154	150	169	160	161	158	149	155	166	163	167	160	160	170	161	152	176	160	165	164	159	165	173	166	158	161	160	165	157	162	157	158	166	167	167	159	173	160	156	155	166	164	163	159	159	165	167	147	165	158	167	171	157	158	164	167	163	173	161	160	165	152	155	172	158	166	164	165	167	164	179	158	165	152	166	163	165	161	161	141	172	158	154	156	156	165	156	167	156	152	153	162	159	160	168	168	156	168	161	155	163	169	158	168	172	170	166	159	165	170	158	164	155	161	167	161	154	163	160	152	160	163	159	167	157	159	150	147	149	163	172	152	156	168	160	167	166	166	167	182	152	166	155	163	158	166	166	149	144	180	160	156	151	172	149	166	167	159	153	154	169	168	166	163	164	153	173	159	164	152	167	154	161	162	168	145	167	158	157	163	172	168	161	150	171	154	160	174	168	167	179	163	161	170	163	170	149	175	160	168	163	166	164	164	167	164	155	171	160	152	159	166	167	162	154	160	161	164	161	161	166	159	161	158	166	155	150	165	155	157	158	160	152	158	173	152	161	172	162	161	150	166	158	167	148	160	164	159	161	166	150	156	150	163	164	175	169	164	171	153	161	164	158	169	155	161	158	163	159	153	164	169	160	162	152	153	166	154	147	155	150	149	166	165	153	163	151	176	147	167	153	160	157	159	158	160	163	148	148	151	165	159	148	159	157	158	151	170	171	158	159	175	160	150	168	160	153	156	163	160	150	163	152	152	152	158	170	169	159	163	166	150	171	166	172	159	166	174	170	166	168	147	173	162	157	158	163	160	164	169	158	154	158	161	168	168	169	165	163	164	139	149	162	162	160	156	169	154	161	154	165	144	151	158	158	159	165	151	154	149	162	170	166	148	146	146	156	157	162	158	157	153	165	148	148	158	163	155	148	167	159	156	152	159	174	149	164	155	165	114	157	147	165	154	157	154	162	156	162	173	169	162	166	163	159	164	171	160	158	156	162	157	160	143	146	162	157	159	148	156	163	150	166	171	154	153	151	158	161	154	167	156	169	159	152	150	170	162	150	169	153	164	173	152	161	169	165	157	167	148	161	165	160	167	160	165	154	150	159	144	158	154	152	157	158	160	152	156	151	164	146	160	162	160	155	153	170	141	163	136	142	172	177	185	162	154	160	161	153	173	156	160	159	167	170	154	156	153	161	148	159	155	151	143	149	154	163	155	162	157	170	152	166	146	162	159	162	157	161	153	167	151	161	157	170	158	156	155	165	150	147	154	166	170	158	155	168	167	170	177	155	165	158	151	169	160	153	165	162	163	162	162	166	162	167	174	142	162	166	171	144	159	165	155	153	164	153	150	158	153	160	159	166	162	158	175	153	155	159	158	156	151	150	149	171	164	143	169	163	148	154	146	142	171	166	156	158	148	147	167	166	165	171	168	152	155	159	150	149	159	158	156	155	160	151	171	162	153	162	167	173	158	155	158	150	164	158	157	148	159	166	162	158	159	166	163	153	156	155	157	148	151	162	159	160	154	154	178	151	161	150	145	162	151	159	163	145	160	154	169	167	157	159	150	159	157	160	150	160	147	172	150	157	155	169	156	154	166	173	165	162	157	165	144	155	153	147	159	166	150	166	167	165	164	158	158	153	160	159	160	161	159	142	164	173	158	155	169	156	154	149	152	158	145	165	158	163	161	168	162	159	163	153	145	153	167	165	155	156	155	163	154	163	167	169	153	159	171	163	160	140	153	158	161	165	164	156	164	162	164	164	155	160	159	157	170	166	159	131	148	178	149	161	144	159	158	168	156	158	150	159	155	162	164	155	145	167	168	162	168	164	160	157	153	148	151	173	150	151	153	162	164	160	153	170	149	172	163	164
ZMYND12	90	91	77	89	106	99	87	86	56	98	85	119	59	83	90	60	81	81	114	99	103	91	92	107	88	100	90	82	77	74	87	96	82	107	85	102	107	128	94	100	91	81	91	91	102	108	82	74	102	78	105	97	85	83	74	81	83	91	84	111	102	87	105	91	89	78	73	78	108	84	99	65	109	93	85	84	73	107	109	130	81	116	74	82	70	115	86	91	77	126	93	96	92	108	113	123	82	102	88	79	62	103	96	104	92	104	91	115	95	83	97	103	82	109	67	88	92	93	67	78	88	74	104	98	78	110	93	105	96	82	81	96	94	94	87	109	97	110	99	128	106	103	100	102	91	78	104	101	74	114	82	97	85	102	118	58	102	88	91	89	113	88	91	97	93	96	96	55	109	101	85	72	87	81	108	71	98	116	79	81	120	118	122	89	50	95	123	92	100	96	83	98	95	86	106	95	89	101	113	92	79	126	87	101	94	111	114	101	90	99	107	101	109	83	90	103	114	105	92	54	123	88	99	97	109	96	105	87	85	97	99	65	76	92	98	92	100	91	81	92	88	90	102	117	97	112	73	105	92	59	98	92	82	108	89	97	89	81	85	129	118	95	91	77	89	78	87	101	103	82	79	101	81	84	99	103	54	88	112	104	94	109	67	78	76	66	124	115	88	84	99	102	103	71	101	100	65	86	121	94	85	110	66	98	88	81	71	95	64	92	108	128	109	110	116	102	96	67	98	81	107	69	117	97	95	107	107	89	97	75	129	110	89	94	82	68	87	97	131	86	73	101	80	43	83	99	76	74	84	82	110	110	113	100	109	76	85	107	107	94	81	121	122	93	96	89	90	137	81	80	62	77	87	101	111	94	111	82	48	85	106	97	82	97	92	60	70	91	68	77	83	93	85	85	114	88	109	95	85	111	76	80	132	93	114	122	88	79	88	90	96	105	81	89	103	85	121	87	105	83	82	96	105	105	95	92	116	84	87	107	94	115	116	111	122	96	43	89	93	116	108	81	103	120	61	90	114	92	52	82	100	95	118	88	100	126	89	60	69	106	66	99	95	110	84	81	97	83	97	108	110	100	111	107	71	99	123	123	97	109	73	77	93	103	107	83	130	91	81	99	85	68	105	130	83	80	105	105	102	84	102	89	97	87	91	103	78	105	111	95	77	82	82	101	79	91	94	94	108	92	94	98	68	107	83	89	53	109	98	96	85	128	56	101	88	84	96	81	79	105	105	111	93	98	80	96	80	68	88	92	110	79	84	112	118	63	47	43	67	95	68	44	81	67	41	82	69	75	62	84	75	86	74	70	104	63	100	69	61	90	72	87	95	97	75	48	107	71	50	90	100	58	63	120	53	53	77	44	85	69	81	79	46	46	52	70	53	48	95	85	56	66	108	81	86	73	91	74	45	97	101	100	73	72	102	60	72	94	65	44	82	78	67	71	52	83	102	49	71	59	58	93	55	58	43	59	62	72	83	60	81	96	68	56	51	81	88	118	71	71	72	80	63	94	103	76	44	61	48	58	70	74	81	81	71	44	54	97	79	45	62	71	63	62	26	57	82	75	109	98	61	94	80	60	79	105	86	73	56	54	72	94	53	100	99	56	71	87	84	74	81	42	49	74	86	50	56	74	81	70	62	67	91	81	79	101	51	81	86	50	28	65	75	60	86	65	72	83	122	80	60	74	101	75	88	66	77	105	50	61	82	82	107	81	94	96	63	82	87	73	67	42	55	37	109	71	56	88	62	69	71	81	68	90	98	52	42	71	124	47	32	56	52	109	62	98	99	60	95	78	65	96	97	30	69	84	98	93	57	26	67	68	71	94	74	62	54	80	87	70	66	59	106	71	112	49	61	93	73	93	71	82	110	67	46	56	54	76	78	60	48	51	59	69	93	82	58	80	82	92	61	112	44	104	52	63	88	42	64	100	85	108	81	84	119	74	85	91	85	53	34	90	18	74	75	81	66	77	77	53	84	92	93	54	68	87	85	70	73	66	117	49	111	59	52	87	61	68	53	108	80	78	16	96	82	56	89	79	71	47	66	44	82	54	81	79	21	63	63	48	42	106	55	95	86	78	77	105	125	63	63	43	46	110	57	63	64	117	68	49	60	63	87	66	73	88	115	93	55	33	89	81	67	82	99	88	108	96	81	39	52	73	60	46	68	111	55	90	88	58	83	97	104	81	59	66	33	79	72	89	77	94	62	60	78	76	113	85	86	76	101	92	95	77	56	48	81	40	71	59	89	70	70	78	68	85	67	69	71	43	78	66	83	91	75	72	90	61	79	88	57	78	41	62	54	59	84	76	91	62	106	87	83	49	58	90	79	85	55	95	67	87	81	80	68	70	90	59	54	48	86	57	97	61	67	79	56	85	121	72	56	76	76	79	82	95	60	99	85	88	81	68	99	62	76	73	73	68	108	77	56	54	98	114	63	50	67	82	79	89	110	60	56	91	44	100	67	70	78	46	65	79	86	95	89	89	80	60	67	87	96
ZMYND15	109	104	95	100	106	81	115	123	98	101	105	102	107	111	115	51	109	104	144	100	95	117	129	137	117	118	104	119	106	113	86	121	124	125	123	103	124	107	140	94	142	129	87	103	115	116	126	64	110	94	113	108	99	116	104	92	92	75	105	102	145	125	110	97	97	118	106	98	115	110	98	119	117	84	125	96	99	126	107	113	102	123	121	95	101	119	119	98	78	111	107	107	117	120	125	120	110	124	140	116	87	113	117	100	119	125	99	103	123	129	97	97	124	109	70	126	105	76	86	99	97	103	114	110	100	116	124	102	130	110	85	98	95	110	121	101	104	118	91	111	115	114	113	86	102	89	133	114	108	117	105	102	117	113	137	96	95	102	88	124	118	114	130	105	128	116	74	101	107	94	117	113	92	96	123	99	121	117	81	93	64	85	95	128	90	119	121	109	102	120	116	100	115	105	114	90	93	122	102	104	84	103	112	114	99	101	130	92	111	101	123	121	88	90	91	102	110	114	106	90	105	104	130	118	125	99	105	80	115	110	122	110	99	108	103	89	121	123	113	97	127	108	97	120	115	97	108	121	103	89	103	102	120	100	96	96	111	111	122	95	117	109	125	101	116	119	79	118	108	101	113	98	91	101	103	115	95	114	86	125	89	105	90	91	102	104	102	98	92	108	109	117	122	114	109	118	94	62	101	112	83	138	119	115	121	95	102	117	122	120	102	104	129	110	123	127	87	104	108	69	112	97	118	130	112	104	104	109	67	106	104	102	104	106	87	77	102	130	138	51	100	119	93	96	119	121	108	82	100	107	105	97	100	99	113	91	102	126	100	108	104	77	111	105	117	95	96	116	109	124	136	94	112	99	94	98	115	115	70	96	115	109	100	104	102	90	109	116	110	96	111	102	107	111	104	116	112	97	98	119	97	102	121	104	125	117	91	92	88	84	100	120	111	97	108	102	126	126	128	103	103	92	101	108	122	104	117	93	108	108	84	81	89	101	114	103	84	126	85	84	118	102	131	126	120	123	94	107	75	122	119	102	109	104	112	98	121	105	73	126	103	110	90	119	98	116	113	107	102	102	101	120	110	123	101	103	111	115	108	116	119	102	96	97	112	82	115	119	114	107	102	107	105	104	127	91	104	109	94	112	121	102	127	119	100	88	82	108	108	91	89	88	94	101	107	90	105	93	116	97	123	103	98	139	103	94	79	106	86	108	135	117	101	95	108	94	79	87	106	119	107	107	100	119	98	126	114	99	106	118	105	113	89	127	143	91	68	95	92	118	85	71	100	109	103	118	98	82	95	96	92	93	101	92	89	91	83	104	76	84	68	75	114	86	91	56	104	97	99	118	102	89	99	79	72	99	78	84	95	85	95	100	72	78	100	93	105	79	119	129	104	93	134	125	132	95	122	117	81	76	124	128	110	93	71	88	102	96	118	77	97	98	84	96	80	100	143	92	95	88	104	67	107	81	90	90	93	108	81	98	97	99	101	108	86	77	100	94	86	101	113	82	116	73	126	92	77	72	88	98	91	89	84	102	97	99	88	97	76	85	108	82	102	116	64	109	86	90	122	108	87	84	90	86	92	104	107	90	109	100	101	115	98	82	91	77	76	129	130	105	100	84	100	79	118	88	76	93	87	107	89	77	94	93	104	69	96	95	71	57	67	84	100	104	106	74	82	114	85	93	66	77	83	105	59	80	95	127	99	90	96	98	86	88	107	90	84	83	96	93	125	69	74	57	98	93	80	104	94	91	57	106	96	106	96	95	77	105	130	64	72	77	106	136	71	99	77	105	97	108	105	96	101	83	91	114	125	101	117	83	93	85	95	103	85	78	91	84	82	99	105	71	123	107	123	105	92	108	97	105	117	88	132	96	96	96	92	99	99	103	85	117	78	95	133	121	92	100	95	92	80	127	94	88	94	100	103	81	98	123	72	124	94	79	80	110	97	117	91	116	80	127	80	104	105	87	97	95	93	123	114	102	69	85	73	100	91	83	98	98	108	90	106	95	72	103	91	83	87	123	119	96	98	88	93	80	112	123	86	72	90	79	70	87	84	112	90	87	86	81	92	90	104	117	86	91	105	97	137	98	97	73	82	102	78	108	103	128	85	73	85	78	89	89	124	123	144	101	86	65	116	110	85	58	99	92	125	84	104	95	95	105	75	98	90	78	96	102	96	105	101	137	74	104	81	102	88	106	108	90	93	90	90	92	109	106	130	114	89	109	120	119	92	104	87	87	94	90	85	87	104	91	94	134	77	97	95	99	102	91	104	92	89	117	106	103	122	97	105	112	106	99	110	92	86	94	95	96	114	118	118	99	101	101	78	83	90	96	89	60	110	88	88	92	113	80	70	102	83	60	107	98	100	89	100	72	99	120	103	106	84	106	121	87	102	100	96	124	133	90	94	88	118	99	97	91	95	84	134	89	85	117	77	110	81	97	101	94	101	116	126	108	99	104	93	110	85	91	106	88	90	118	90	103	103	110	93	99	90	124	106
ZMYND19	137	133	143	129	127	129	120	133	138	131	132	136	138	132	128	139	132	131	155	126	132	130	120	132	113	154	117	135	136	138	132	121	113	127	129	116	125	119	135	128	135	145	145	134	132	125	112	128	137	137	135	131	132	128	122	143	130	140	114	121	122	114	117	143	125	138	127	146	116	139	140	128	133	124	119	129	138	121	123	115	154	119	122	122	159	115	117	127	138	118	150	140	131	132	132	146	122	125	122	114	127	134	131	134	124	133	130	142	117	127	133	118	124	132	129	116	114	142	128	126	132	124	126	128	128	135	111	128	121	131	124	135	135	135	127	129	130	131	120	139	133	131	132	118	133	123	123	141	126	123	125	132	108	134	138	138	133	131	125	116	130	150	123	128	116	127	142	129	129	128	130	120	128	136	138	139	118	116	123	139	129	139	134	152	128	130	124	127	129	114	130	130	130	128	119	122	132	137	146	139	123	127	113	136	123	119	116	123	125	120	119	110	138	134	138	126	129	129	120	149	127	137	135	131	138	150	133	142	147	124	120	129	129	130	142	132	126	128	133	132	124	130	143	120	123	128	117	114	134	118	122	123	127	130	132	145	148	152	136	143	115	123	130	119	130	129	121	112	127	142	108	128	132	126	127	141	138	134	154	138	142	122	136	151	117	131	130	120	144	142	129	134	117	134	142	118	124	138	133	135	143	117	134	119	111	122	130	116	122	115	122	128	130	117	118	116	108	148	130	128	125	136	116	120	127	121	135	136	131	125	123	128	135	138	141	131	127	119	125	96	127	133	147	141	122	115	115	140	137	130	130	141	126	144	116	118	129	138	129	129	127	133	125	137	123	142	133	117	139	121	136	135	140	127	125	117	129	124	130	131	125	139	140	127	137	138	133	120	129	122	129	128	133	121	132	133	116	125	144	134	141	141	122	144	126	124	131	126	121	141	117	134	127	113	146	125	122	153	114	123	137	126	142	113	136	123	122	115	138	135	133	123	139	136	135	131	136	118	129	122	131	138	117	145	127	122	135	123	143	143	134	130	128	134	128	112	113	136	130	120	129	122	131	114	142	133	113	125	120	129	128	120	119	121	128	131	139	114	136	127	128	125	137	126	136	126	136	130	139	133	129	123	130	121	126	119	122	125	135	137	123	116	121	129	124	137	127	135	129	110	136	140	119	144	134	117	127	121	132	129	131	128	126	138	130	119	133	137	125	148	124	115	129	145	132	126	135	131	132	133	131	116	134	122	139	119	130	133	131	124	122	137	142	122	122	134	144	149	126	142	128	131	137	139	131	115	132	129	140	138	130	143	136	125	141	137	133	130	148	129	155	146	121	136	145	145	135	125	146	119	129	131	129	135	149	152	137	147	141	138	127	145	157	144	144	125	140	147	116	123	135	146	120	129	121	143	124	138	136	140	121	117	137	141	137	120	146	132	133	145	131	133	129	136	153	140	127	144	119	134	133	144	130	138	140	134	140	135	148	138	131	139	127	135	146	146	141	125	118	142	140	149	137	126	123	143	134	155	152	138	146	125	129	136	133	150	154	133	133	151	147	114	125	131	154	133	139	148	119	125	143	140	142	146	138	127	144	140	126	154	133	115	127	134	122	149	132	115	114	128	140	142	149	124	128	137	157	142	136	158	165	152	108	143	143	133	139	144	156	131	147	142	138	136	111	142	134	138	129	145	141	141	130	127	144	139	150	118	131	142	139	150	127	131	130	140	148	138	132	147	145	144	126	146	140	142	164	133	143	138	141	148	152	133	142	151	154	131	121	147	156	164	133	123	138	130	149	133	126	145	147	130	137	151	148	124	116	135	132	160	145	153	126	144	150	148	149	133	137	146	145	135	121	144	120	153	140	123	140	144	140	131	115	151	141	146	136	135	150	145	146	125	155	120	117	118	132	150	120	135	147	120	150	135	139	138	128	127	131	119	154	117	144	143	128	151	133	112	146	125	150	118	146	137	127	136	130	121	134	137	132	125	142	137	145	139	128	136	129	142	129	150	127	140	132	141	142	130	128	117	137	146	156	140	142	117	134	138	123	163	151	151	151	130	138	136	156	144	128	130	124	134	131	129	130	129	128	108	117	148	125	136	135	133	126	140	144	126	132	131	144	154	149	137	137	133	120	146	135	152	145	140	145	134	128	123	124	140	133	127	145	137	156	139	131	140	136	129	149	140	123	123	142	131	135	133	158	131	132	133	137	147	124	138	143	134	121	124	138	135	116	126	138	137	136	158	139	137	154	150	130	154	132	122	129	131	130	150	148	142	137	126	141	126	135	127	110	148	129	130	138	145	151	161	135	129	139	136	133	133	102	137	130	166	141	150	140	127	139	138	133	145	145	121	125	146	138	156	137	141	132	140	141	147	151	147	150	127	126	141	136	127	125	140	127	160	143	115	120	144	146	142	114	152	140	143	137	145	119	124	141	138	136	144	151	147	135	127	144	119	119	134	124	130	139	146	142	144	132	131	149	138	143	132	164	129	128	147	125	128	126
ZMYND8	154	158	185	159	165	159	143	157	153	161	153	158	172	155	161	158	168	168	164	159	153	153	154	153	138	153	152	148	151	146	164	160	149	156	151	153	155	155	148	168	174	152	167	157	161	151	153	171	143	156	155	151	152	154	159	153	164	178	167	147	154	150	138	160	145	166	152	182	167	152	165	156	149	162	157	149	146	155	150	157	144	161	164	158	167	147	152	146	161	156	152	151	153	157	157	155	160	156	153	152	150	161	148	151	163	152	134	156	155	154	172	165	144	156	134	147	152	162	137	148	159	156	139	150	167	168	148	156	144	150	158	155	167	156	151	157	160	154	154	152	153	169	158	154	156	151	136	156	159	155	156	170	152	152	174	146	138	150	157	157	158	152	151	148	152	153	156	170	153	157	157	170	170	151	161	147	152	150	158	155	136	149	139	171	149	149	162	142	159	151	153	140	168	155	171	151	156	176	149	134	151	125	154	164	148	157	155	155	155	154	152	138	144	152	155	155	171	141	152	156	164	146	163	149	161	162	146	164	156	165	151	159	156	144	165	153	153	164	172	153	148	148	177	142	161	163	146	141	165	147	154	149	166	151	158	161	151	168	154	174	149	164	161	166	151	177	155	151	142	175	141	155	165	154	156	173	160	155	157	168	158	146	166	159	150	151	158	152	158	146	162	159	154	153	156	152	151	164	166	152	151	144	163	149	155	149	164	128	150	150	154	171	162	155	158	154	160	158	169	160	153	164	138	150	168	151	158	161	150	152	132	134	157	149	142	167	147	152	155	160	149	156	144	136	152	151	171	160	156	161	155	156	160	143	149	153	176	154	159	173	134	159	154	155	158	155	142	137	162	154	170	153	160	150	156	140	145	156	172	160	161	150	166	169	158	157	150	158	163	158	165	159	164	161	168	150	152	156	171	162	155	148	152	158	160	165	151	166	152	156	143	155	151	158	142	167	149	163	155	151	176	157	148	129	163	142	161	157	160	167	166	163	144	152	161	164	155	148	155	150	171	164	153	158	141	154	173	150	161	148	167	136	148	150	157	161	141	143	167	165	160	167	155	149	157	143	158	143	156	144	157	155	168	156	168	151	151	157	153	142	169	155	159	156	158	155	167	159	152	170	149	146	153	161	149	164	149	161	132	153	158	163	165	156	151	174	156	142	130	158	158	152	145	161	148	162	158	140	155	165	156	159	157	160	161	156	177	149	166	156	146	144	161	158	156	160	154	156	147	164	152	145	151	157	158	151	142	154	156	160	146	149	173	161	137	149	153	157	152	160	174	168	145	144	153	141	145	153	151	157	147	151	156	152	147	164	145	145	154	151	135	157	143	166	155	170	154	147	149	148	179	170	159	164	140	147	158	150	145	157	169	143	151	144	147	157	151	147	137	166	165	152	152	143	144	146	157	155	162	159	154	150	150	151	164	166	167	146	151	163	161	162	155	155	142	154	154	157	151	164	148	169	146	159	159	150	166	154	155	143	150	171	155	160	149	150	148	145	137	149	145	169	155	172	150	152	147	147	152	148	159	150	134	139	151	157	144	145	164	170	178	144	160	165	161	149	171	157	146	145	157	154	156	169	153	151	147	155	155	154	149	155	142	167	154	147	154	147	155	163	151	161	142	149	149	169	163	151	155	155	164	160	139	151	155	165	160	153	159	169	156	138	168	161	145	159	149	141	163	165	156	167	158	160	175	152	188	139	153	156	155	138	133	164	163	160	174	183	151	166	153	147	151	158	140	160	174	146	155	153	143	148	178	147	153	158	160	160	157	138	142	153	164	154	160	151	163	161	162	162	152	162	166	151	153	151	155	152	152	152	148	157	139	167	149	142	156	152	159	150	135	166	155	143	151	144	154	136	148	165	144	140	153	148	143	148	148	152	145	143	147	157	154	152	154	155	154	156	159	171	169	159	166	149	144	162	164	167	149	159	149	158	162	162	148	183	168	157	141	164	150	154	152	154	155	166	156	150	150	154	153	153	167	148	160	149	165	163	156	161	151	146	158	159	151	146	171	175	121	156	152	139	146	136	151	150	166	158	166	150	168	147	170	147	171	149	142	143	153	143	160	179	159	147	161	149	160	144	151	156	158	186	158	170	161	160	152	150	147	149	143	148	143	174	150	138	151	161	165	147	159	157	161	186	159	163	147	157	144	149	154	153	148	165	151	174	153	158	164	150	169	154	169	150	167	144	149	160	160	158	153	147	166	168	142	156	153	144	160	157	151	142	161	164	153	154	167	146	155	158	152	157	154	139	158	158	149	158	146	142	164	191	151	145	149	148	149	150	155	154	160	148	139	167	155	145	189	135	153	151	145	163	165	155	151	151	135	154	144	152	155	173	162	154	157	142	146	154	151	167	156	167	178	148	138	146	168	147	132	148	162	148	145	151	149	163	158	154	156	148	155	166	153	140	166	146	144	172	129	152	150	161	147	159	166	168	154	161	161	146	148	155	161	160	156	152	163	157	161	151	163	146	155	154	181	139	150	156	149	163	143
ZNF101	134	123	124	114	119	114	116	129	111	122	124	106	124	131	117	116	123	136	119	108	138	121	119	123	103	116	116	103	133	132	109	127	112	120	138	119	109	129	120	115	121	126	107	117	130	124	111	124	123	130	122	119	127	132	114	116	112	124	127	124	123	118	122	119	114	132	126	129	131	124	133	133	121	120	118	125	133	115	115	118	121	127	122	115	131	112	116	125	135	118	128	123	134	127	120	120	114	126	127	113	110	111	120	121	121	121	108	127	124	124	124	120	120	118	113	107	121	111	106	118	132	117	109	116	118	132	120	119	115	130	109	126	115	117	126	117	121	124	140	136	123	133	116	131	121	119	145	115	129	121	117	123	110	124	123	124	124	113	134	116	111	123	124	109	118	117	117	132	110	124	127	129	110	115	116	115	116	142	134	124	114	118	127	117	121	111	118	135	151	123	129	124	122	101	113	114	131	113	118	121	130	117	119	117	118	124	123	115	141	115	119	110	107	119	106	119	114	137	122	126	121	119	118	128	116	121	119	121	136	130	130	128	134	118	129	119	116	115	116	120	128	134	138	129	111	117	123	101	116	113	123	119	120	123	112	129	114	132	112	117	117	144	116	109	120	126	118	112	141	123	113	112	111	129	117	130	114	109	117	105	110	134	109	115	130	107	114	117	127	135	131	119	126	128	119	118	127	123	117	122	113	113	130	112	115	122	127	113	122	121	120	117	122	134	111	122	127	120	110	152	126	135	108	114	96	116	123	134	139	112	141	123	126	115	126	118	120	120	109	127	112	122	107	115	118	122	133	113	128	132	124	119	145	125	120	115	118	126	115	116	110	124	120	116	140	128	108	114	125	110	135	126	121	116	116	106	114	123	121	128	124	128	116	112	128	121	125	118	139	115	130	140	120	129	119	125	111	135	115	126	126	112	121	130	109	123	120	125	113	114	113	123	109	109	130	116	121	107	116	124	109	120	126	113	126	117	125	118	131	107	111	150	112	171	118	114	103	116	108	116	124	112	119	104	117	125	115	123	118	120	129	131	117	128	132	112	117	112	122	121	124	118	131	114	113	140	113	116	116	125	120	121	145	120	114	127	112	118	116	112	112	112	123	134	115	124	118	120	127	125	119	121	120	116	131	115	116	116	129	115	131	124	122	126	114	128	112	123	138	123	120	107	135	121	128	117	117	107	121	127	133	110	110	123	110	120	107	133	126	125	114	115	126	107	113	114	114	110	132	133	116	131	115	125	135	119	126	117	115	127	121	116	145	121	121	112	115	128	125	138	133	122	127	130	118	115	123	115	118	136	114	113	156	117	125	109	136	124	115	115	120	109	113	140	134	122	110	113	123	123	130	122	125	111	114	123	129	119	140	112	118	126	108	111	129	116	113	126	116	116	125	127	118	149	114	111	123	119	113	120	118	118	119	131	123	126	124	127	126	115	112	130	114	127	116	134	130	136	107	131	116	116	116	109	123	125	123	116	116	129	121	117	120	123	127	116	124	122	98	137	131	125	118	123	124	119	113	116	123	111	115	117	118	124	118	111	124	133	112	133	110	130	135	117	115	119	134	113	125	132	123	131	112	123	107	132	130	107	125	125	129	112	113	116	118	112	117	113	120	133	119	104	138	117	112	124	107	121	102	117	126	133	120	125	115	121	124	148	121	122	113	112	124	134	116	112	125	132	125	115	116	106	115	129	126	115	151	125	130	130	126	127	121	128	121	126	130	129	115	128	127	119	107	116	115	110	117	124	126	122	115	134	109	126	129	122	126	129	122	104	113	118	125	117	126	116	114	120	118	126	128	119	122	119	114	115	124	111	118	122	109	128	124	129	124	128	117	132	117	119	125	122	125	117	123	139	114	123	106	121	126	123	113	120	125	123	115	128	123	136	125	122	122	117	108	122	129	127	109	116	138	121	126	127	121	122	123	119	118	146	133	118	121	145	115	127	133	120	119	112	111	116	122	125	132	108	121	124	135	106	129	132	115	128	133	124	125	106	111	121	129	117	132	114	104	111	105	125	110	122	139	126	128	125	103	117	111	129	111	112	116	107	120	124	115	126	126	131	120	97	125	110	111	126	130	132	123	119	117	125	122	116	118	139	106	120	120	113	115	129	141	120	112	123	129	123	118	145	118	115	128	133	116	115	120	117	125	117	124	112	125	128	124	127	121	122	123	125	122	120	114	131	126	125	107	120	107	129	135	131	120	131	127	130	127	130	118	120	116	127	126	110	128	127	116	140	111	115	143	110	116	127	125	117	123	128	103	99	127	114	107	118	123	139	122	114	122	134	135	118	118	121	126	145	126	120	121	114	129	130	123	120	114	125	118	122	129	126	111	110	136	125	124	117	124	120	113	113	119	109	117	124	113	126	115	122	121	133	144	116	121	119	120	130	124	125	121	119	126	125	130	113	120	123	109	128	129	125	120	104	118	112	124	130	123	120	126	102	121	121	127	130	125	100	115	116	109	111	108	121	125	124	125	134	136	140	113	118	118	126	125
ZNF106	172	167	152	152	162	162	185	163	146	150	146	164	157	153	156	158	136	181	138	153	180	149	173	160	177	138	156	143	139	148	154	160	181	166	160	164	153	168	160	148	150	157	165	156	149	156	178	150	160	157	163	142	158	162	161	162	163	164	165	175	171	176	166	161	164	170	159	153	169	147	146	154	164	158	176	164	160	175	142	179	167	166	151	148	139	180	175	159	160	174	169	161	170	149	146	149	153	178	169	180	163	152	146	153	155	168	147	139	178	168	164	169	161	151	170	180	154	145	159	145	148	145	153	155	150	162	180	152	178	166	155	156	149	153	148	160	142	164	173	138	150	152	156	165	144	167	144	143	169	170	152	155	179	146	171	157	138	156	154	177	158	158	167	154	169	173	149	159	158	153	154	163	166	144	159	152	174	153	158	152	165	127	143	145	161	150	165	151	180	181	161	151	161	165	151	166	160	170	149	123	160	139	167	159	166	166	175	160	168	161	176	160	144	163	151	149	160	143	155	167	145	145	142	149	159	145	151	158	162	154	172	156	158	159	152	156	165	157	170	147	164	156	159	150	167	148	125	186	157	159	152	154	168	151	155	147	137	168	153	156	177	182	163	154	152	185	144	176	146	154	173	145	160	162	157	154	142	147	158	130	144	156	147	137	173	163	141	157	165	145	162	166	178	166	157	177	161	170	156	154	141	169	151	163	185	154	166	159	145	170	158	156	162	162	170	176	159	151	167	151	158	153	157	173	145	150	164	160	134	159	132	135	162	165	150	162	165	175	168	161	158	142	139	142	161	177	163	173	156	161	166	159	183	152	146	161	162	141	148	167	146	154	157	168	155	127	140	147	177	174	166	132	154	160	159	155	164	147	164	155	167	148	161	153	150	174	157	162	167	154	151	181	152	161	152	154	175	156	147	164	150	152	174	145	154	153	161	168	148	140	155	167	165	139	142	162	149	157	176	155	144	158	155	164	160	156	153	163	166	146	156	177	144	153	153	146	151	175	144	166	151	150	181	158	171	162	155	166	157	161	154	138	157	158	160	146	175	148	170	152	154	163	181	179	152	155	178	143	158	161	168	172	195	169	158	166	141	181	143	160	170	148	152	163	152	158	136	149	141	165	153	158	154	170	165	165	150	148	137	154	158	155	169	163	150	152	148	147	141	170	150	159	158	168	146	162	161	137	154	160	172	163	140	153	160	155	163	157	149	143	176	169	155	144	147	153	146	168	156	154	165	148	158	161	166	173	153	167	153	158	158	147	165	171	167	155	158	159	153	141	170	155	145	150	154	175	161	161	161	165	159	147	168	166	151	152	151	146	156	145	150	155	176	156	171	159	166	165	142	173	158	178	153	148	155	157	144	162	135	156	160	163	160	159	160	152	153	154	184	176	157	165	174	141	179	158	179	168	165	146	178	175	164	158	167	161	159	144	161	158	161	167	161	151	161	163	178	150	159	163	166	146	156	156	163	178	169	152	154	159	145	154	168	149	140	159	160	154	147	154	151	148	155	153	174	145	170	159	157	158	158	158	137	148	150	149	137	144	151	161	147	151	163	157	156	154	160	145	164	150	165	136	150	169	150	157	157	160	156	164	174	182	164	166	158	146	156	175	184	161	158	142	161	150	156	160	166	153	164	150	159	143	161	148	174	153	156	172	155	157	156	155	157	165	171	160	159	151	152	157	154	169	164	156	171	141	175	171	167	169	143	137	140	168	164	165	161	171	148	153	155	149	152	157	144	157	150	167	150	163	136	155	159	168	161	165	148	157	186	156	157	162	152	185	172	153	144	145	150	170	156	149	157	160	153	160	180	142	140	151	162	160	164	161	160	142	156	156	157	160	151	156	180	148	172	152	165	159	153	168	163	144	174	173	154	155	158	159	132	169	164	155	155	160	181	184	166	155	163	164	177	182	162	160	158	157	156	158	158	176	162	174	158	157	150	140	161	182	158	155	155	185	152	166	159	151	162	162	172	154	160	150	151	156	154	159	159	153	156	165	167	167	156	152	155	161	160	170	122	177	162	151	134	145	138	158	166	159	163	149	154	161	156	158	162	164	149	158	157	144	143	154	153	156	160	142	165	180	169	144	162	168	172	158	147	155	158	175	153	153	144	150	166	166	158	170	176	162	167	141	153	161	162	178	155	155	167	158	144	167	153	167	154	160	151	152	147	169	168	157	161	177	163	155	161	162	166	165	157	140	156	151	172	162	165	157	174	154	145	174	181	177	155	156	162	149	156	152	166	165	155	158	169	178	166	163	157	141	160	152	137	155	151	163	158	168	177	177	169	155	149	150	143	172	145	149	165	157	167	161	168	165	162	149	159	148	135	157	147	139	154	153	163	153	157	149	169	153	168	174	167	157	152	165	151	162	166	170	143	166	161	162	170	147	154	149	169	182	173	159	160	152	189	156	162	156	163	152	180	154	169	161	156	161	162	160	159	150	152	174	171	166	161	159	152	157	166	154	169	159	156	149	152	165	174	154	162	155	163	167	157
ZNF107	136	138	114	116	120	131	105	128	112	128	128	107	154	123	119	129	137	155	130	115	149	133	117	119	94	110	122	114	129	126	133	124	105	121	124	118	119	124	114	140	120	135	130	118	122	132	109	123	108	133	127	107	127	129	128	117	116	118	117	124	110	104	101	137	127	135	141	127	130	130	120	122	111	129	112	115	122	119	101	124	134	131	130	124	149	102	112	117	133	115	143	130	133	114	100	127	111	129	114	110	113	117	115	135	117	128	127	132	125	114	118	126	117	135	107	92	131	117	111	118	138	122	112	124	128	126	115	128	103	118	117	124	123	124	120	144	138	132	148	106	136	136	122	116	131	116	113	129	131	120	124	123	109	119	113	132	123	96	127	112	120	106	110	111	115	110	151	137	108	119	130	143	110	118	112	123	105	129	135	97	118	136	117	121	137	119	124	123	164	121	127	109	133	117	118	133	128	130	158	123	138	131	117	128	114	127	116	105	143	120	113	92	109	129	122	121	148	125	117	112	135	112	124	116	127	129	109	116	134	121	117	121	133	118	137	115	112	128	124	92	125	134	140	117	101	129	120	99	143	105	139	135	154	120	121	130	131	125	110	133	110	160	116	116	124	137	134	110	135	124	107	120	112	127	120	136	145	125	134	93	119	129	112	114	124	108	135	129	121	135	136	116	119	145	130	113	131	131	131	140	118	102	126	93	109	109	130	98	124	113	124	132	109	128	112	110	129	133	134	141	139	137	109	100	116	124	116	143	122	114	120	105	115	132	124	138	123	117	114	125	122	112	100	89	138	113	156	122	148	133	130	120	160	119	114	98	121	131	135	110	112	119	119	135	128	130	107	128	137	100	140	123	127	118	127	122	108	117	133	126	123	129	140	120	148	127	123	131	146	135	142	161	130	129	108	125	109	131	131	126	115	122	123	126	129	112	121	138	139	106	114	112	119	143	136	122	119	143	107	125	111	125	137	100	128	110	115	142	131	113	112	158	121	155	118	116	118	110	99	115	139	125	109	132	123	121	126	124	133	113	131	130	119	129	124	120	101	124	139	126	120	122	152	110	141	134	112	129	112	133	123	120	160	116	123	138	113	116	119	106	112	123	120	145	118	128	126	134	124	136	132	119	135	119	128	128	118	112	108	155	137	126	118	128	118	133	117	112	130	120	128	131	126	133	129	120	111	109	130	146	135	117	126	122	119	134	119	128	136	138	100	106	144	113	110	130	119	106	126	130	119	102	112	120	141	114	126	125	122	138	124	121	142	128	100	122	125	133	113	122	130	115	121	125	130	96	123	126	127	145	108	119	154	124	118	107	120	113	127	95	123	123	92	133	119	130	112	115	121	120	139	130	145	112	115	131	153	112	127	116	131	110	118	132	132	124	126	130	105	113	143	129	111	132	103	112	109	124	134	137	115	106	127	121	118	119	114	114	126	117	116	127	112	124	106	125	113	125	134	119	116	128	107	130	125	135	126	121	140	125	117	119	123	135	118	133	133	117	95	129	128	149	117	122	94	110	115	113	129	134	108	122	112	114	131	128	129	123	122	154	120	119	136	121	115	117	137	115	113	116	130	114	147	105	129	130	115	105	120	130	125	106	120	116	118	113	98	97	109	126	121	128	124	109	115	123	144	99	109	127	131	132	117	127	140	131	121	145	129	130	115	92	123	121	108	127	107	140	137	139	129	126	142	113	152	135	142	109	127	144	136	121	114	136	121	121	126	138	117	138	125	113	111	122	100	120	124	123	118	110	114	119	121	125	143	136	121	114	117	100	121	111	113	111	147	123	121	125	131	134	124	127	134	146	137	119	121	122	112	132	109	126	111	129	133	117	126	123	118	125	123	127	116	129	103	131	122	111	120	125	126	95	105	119	119	133	123	131	138	142	124	112	134	111	105	110	134	148	124	135	126	120	124	117	121	129	128	117	126	142	132	115	118	125	107	144	112	121	117	129	120	108	114	124	127	111	113	134	129	118	123	124	121	135	123	123	128	129	124	124	118	123	124	132	104	107	129	132	108	112	131	110	159	106	104	116	136	124	110	103	118	110	134	125	119	124	116	136	126	103	129	135	129	116	130	122	130	109	101	124	120	131	132	122	116	131	113	103	99	119	116	126	138	122	116	112	111	123	128	116	132	135	126	146	117	120	113	144	120	121	136	130	132	126	124	125	134	132	121	111	118	118	137	119	117	129	92	131	124	129	110	121	131	123	119	118	107	112	124	131	110	95	114	142	121	124	102	130	132	132	112	133	120	91	126	128	92	115	132	123	114	130	123	129	118	119	115	135	130	119	117	126	129	143	114	102	122	124	120	123	108	120	118	131	128	110	120	118	95	130	130	124	126	122	111	116	138	99	127	129	118	129	114	131	121	118	130	128	115	123	120	111	105	120	126	124	128	114	114	135	142	104	109	116	116	134	121	116	93	114	130	121	114	128	129	116	119	102	142	98	117	116	123	116	116	127	105	126	125	112	155	128	124	132	132	119	122	135	121	134	118
ZNF112	99	119	108	115	108	103	106	99	90	91	96	84	86	90	103	106	98	129	67	85	112	95	103	95	86	92	88	88	109	86	104	98	99	108	100	113	96	104	93	102	105	98	113	110	110	105	99	112	108	102	109	93	110	122	101	102	97	112	95	109	104	96	87	96	92	104	96	107	108	104	113	95	89	101	108	91	115	105	102	109	107	106	118	93	100	102	104	101	98	107	114	111	105	110	82	96	94	105	100	105	94	95	107	86	104	115	96	103	118	104	98	109	89	104	103	89	108	96	109	89	111	92	82	96	79	94	99	74	97	100	90	106	89	99	98	101	74	100	129	93	98	98	115	107	105	98	86	100	110	105	113	99	96	94	110	98	82	101	111	103	101	109	100	90	104	99	93	109	84	96	89	100	92	64	108	104	97	100	95	71	122	86	84	93	102	88	100	97	109	106	102	90	112	103	98	113	110	112	97	88	99	98	92	96	94	103	103	89	115	110	109	88	82	104	96	94	110	94	92	111	71	106	100	90	91	85	101	102	93	96	97	103	104	108	108	108	104	98	103	111	105	97	102	89	100	98	96	92	92	104	97	95	106	101	96	97	102	116	100	85	104	99	96	92	99	125	101	99	90	100	101	101	102	90	101	108	94	88	86	90	91	92	84	77	102	81	103	94	112	80	110	97	105	102	96	107	104	78	105	97	80	92	115	100	106	90	108	88	106	102	93	98	101	101	104	98	112	98	95	118	110	103	93	96	78	102	88	108	84	102	92	64	88	112	116	102	100	110	104	111	92	92	105	103	103	102	102	110	96	98	110	109	124	99	98	88	99	90	100	109	81	101	97	104	100	96	94	70	109	98	86	78	96	109	91	98	97	88	97	100	113	103	106	96	105	111	102	103	113	85	103	122	93	106	92	104	106	113	105	107	80	87	102	84	97	96	103	110	98	92	103	103	101	85	93	109	97	102	96	96	96	103	107	89	111	97	107	105	100	84	119	113	98	100	86	91	101	104	97	101	103	95	100	91	111	88	102	112	104	107	110	96	88	101	102	86	98	92	96	102	105	97	123	103	85	99	102	89	99	104	102	109	125	102	87	114	87	108	98	90	109	95	99	107	107	112	88	103	90	110	106	102	105	111	100	111	98	71	104	110	88	93	111	103	90	119	104	107	102	109	92	102	87	112	116	102	111	59	92	100	106	96	97	111	84	104	114	101	86	111	92	94	112	84	96	101	93	101	89	94	111	89	88	98	108	106	94	103	104	107	101	97	108	107	90	118	100	107	114	107	116	116	104	83	112	96	110	115	86	104	103	95	86	107	88	96	121	85	112	100	87	100	89	102	120	104	92	97	104	97	84	117	108	107	103	112	119	93	73	103	101	104	96	103	101	107	101	110	96	104	96	97	100	80	101	111	105	114	108	120	108	102	99	90	109	113	90	88	105	105	102	122	109	101	104	110	104	100	102	111	83	105	87	127	101	116	103	92	104	108	116	96	106	111	146	105	102	102	89	99	105	100	106	117	102	88	110	101	117	94	104	122	85	102	118	119	114	89	107	116	99	102	116	95	95	99	117	97	104	99	122	108	106	82	111	93	96	93	102	107	105	98	111	98	101	92	97	88	103	101	103	46	84	110	92	117	111	93	103	103	105	93	100	86	111	118	100	104	108	104	101	90	116	106	99	107	109	107	96	108	115	105	96	106	125	113	114	103	96	108	111	105	82	118	109	106	121	117	74	99	107	66	99	90	96	106	110	120	92	99	121	106	90	94	105	123	109	101	111	101	87	94	101	107	132	95	117	109	86	57	103	104	101	97	99	115	115	98	90	116	110	105	90	114	103	94	121	92	102	100	98	125	112	110	103	83	122	102	116	112	96	99	99	102	93	101	103	111	131	110	102	92	99	99	95	99	116	110	112	119	124	104	100	107	120	95	120	113	119	102	118	98	94	108	97	94	101	104	98	121	102	102	82	101	110	93	106	107	112	115	101	99	115	87	73	83	110	111	114	99	103	108	93	95	103	86	99	102	54	104	90	84	109	81	75	111	108	102	108	91	127	81	119	109	102	101	99	91	102	103	109	95	115	99	112	113	108	101	100	105	98	108	108	81	107	101	78	103	92	90	91	89	119	91	98	99	101	108	109	90	109	110	105	112	104	94	98	126	103	102	104	105	112	84	113	92	107	117	112	85	102	106	105	100	99	112	75	128	107	82	95	96	117	100	101	90	107	90	99	116	104	93	76	106	99	93	97	99	114	91	98	98	101	92	121	94	78	102	110	94	114	49	114	92	102	116	102	124	110	98	103	95	98	122	101	88	124	108	103	96	99	114	110	96	106	75	79	90	101	96	84	84	110	113	104	102	97	91	104	109	117	99	92	115	93	105	96	102	93	110	123	106	105	76	110	107	107	103	93	98	117	97	109	82	110	104	115	107	89	106	119	106	105	99	105	93	103	108	104	99	91	112	117	106	92	101	109	112	102	96	114	113	87	96	120	84	93	106	111	106	100
ZNF131	144	141	135	160	138	132	140	136	144	151	136	132	143	135	138	153	139	158	137	134	157	139	129	133	132	143	131	137	165	140	149	137	132	137	134	132	132	131	149	143	132	144	139	142	149	166	134	141	147	139	147	125	146	138	133	147	143	160	142	140	128	127	132	139	153	134	137	142	132	141	139	134	135	139	135	138	141	130	131	132	165	135	139	119	150	134	134	140	149	130	160	144	143	136	122	169	128	144	128	131	127	136	145	140	133	137	149	153	138	129	143	133	130	138	145	131	138	134	142	131	139	136	133	139	137	137	140	147	132	138	136	137	142	130	135	135	134	138	155	120	137	142	136	140	134	132	135	147	145	129	138	159	132	145	140	141	161	133	144	133	141	144	131	149	132	138	147	135	132	138	134	149	128	150	132	146	128	136	136	146	146	136	143	141	145	137	132	137	157	138	140	137	154	132	136	142	141	140	159	140	162	144	144	144	158	133	134	135	137	159	135	129	129	146	139	138	147	146	142	149	125	131	154	140	137	134	152	143	150	141	131	152	137	142	154	130	133	142	142	144	136	137	158	135	128	134	151	135	148	134	134	144	133	141	151	143	151	137	141	147	131	158	136	135	141	150	143	129	135	129	138	137	139	133	137	145	137	140	143	131	131	143	144	135	131	138	144	137	148	141	138	130	133	138	135	131	151	169	139	137	141	132	150	133	133	130	139	131	134	130	135	132	132	134	131	131	147	143	140	151	144	143	134	131	124	141	142	151	147	132	143	134	142	156	165	138	139	134	129	133	144	138	140	145	138	133	151	153	135	154	136	146	157	154	123	133	135	136	150	149	138	146	131	143	140	147	145	140	149	130	147	148	139	143	142	137	138	133	151	137	149	143	135	133	129	139	148	144	155	136	132	162	135	137	132	148	127	139	146	139	141	156	133	142	138	146	140	145	141	129	129	137	137	150	155	145	134	132	133	145	140	142	148	137	138	138	130	133	137	155	136	148	138	138	143	136	149	127	119	164	127	133	135	137	161	134	144	139	145	143	146	143	132	138	134	129	136	139	149	136	136	147	157	130	144	141	136	152	129	146	138	131	154	131	139	143	132	130	135	137	131	137	133	152	131	132	139	134	132	139	135	146	153	132	140	130	131	136	139	160	134	133	133	134	142	140	140	143	147	145	147	130	138	156	141	138	140	135	145	156	145	145	125	134	132	147	145	159	141	144	130	133	147	145	131	142	141	160	136	143	140	133	130	126	159	131	134	147	139	138	143	136	163	144	135	149	154	140	145	132	156	161	150	145	138	135	148	146	148	153	149	147	143	144	143	143	149	151	169	138	172	140	130	145	163	144	152	152	149	131	151	157	164	130	154	142	154	149	142	142	154	153	150	155	143	147	146	142	136	139	150	147	131	150	128	153	138	151	165	151	137	133	143	163	172	165	146	146	140	149	148	152	156	145	144	147	141	145	150	146	141	155	144	162	149	157	162	139	154	149	154	132	142	153	162	148	152	145	147	146	140	147	150	137	134	144	149	145	153	156	156	167	142	153	178	136	146	139	153	151	159	147	159	153	156	152	163	144	137	150	163	136	146	151	161	136	140	156	146	166	144	139	142	146	151	143	138	133	133	152	156	152	148	138	142	157	153	147	158	160	139	153	128	148	158	155	157	163	149	161	151	146	165	144	133	157	150	135	154	146	143	155	148	160	161	145	157	147	138	169	128	141	150	162	143	150	162	158	142	140	135	144	134	163	155	144	150	144	145	145	153	150	152	138	146	161	151	144	137	153	146	142	143	140	158	142	161	150	139	149	149	153	151	147	139	152	135	135	138	151	148	142	150	152	158	146	152	147	153	147	159	163	133	144	133	145	157	145	143	143	147	151	130	153	145	147	151	150	141	144	155	142	154	138	134	129	151	157	140	143	150	138	146	152	142	153	181	152	150	140	151	136	159	174	169	155	163	139	152	150	157	135	154	162	142	151	135	150	149	161	142	160	151	153	155	148	155	153	149	157	138	154	135	155	148	140	150	163	138	132	145	151	151	153	140	170	146	148	150	143	148	157	162	156	154	146	152	153	167	145	151	150	163	136	158	166	158	134	128	155	131	159	168	164	149	150	153	129	139	150	157	148	158	152	147	138	133	137	155	156	134	157	138	152	148	162	136	144	134	153	144	142	149	157	150	157	152	155	155	142	169	136	157	143	153	145	170	152	145	153	142	153	166	163	149	160	133	134	152	153	133	131	142	144	171	154	143	156	158	144	146	133	148	135	170	155	139	141	151	152	157	138	149	135	141	145	134	169	142	144	141	156	145	165	163	153	152	163	144	153	136	152	150	142	150	157	154	136	143	156	145	150	149	162	151	152	159	144	152	157	170	145	139	148	161	153	142	142	142	152	154	142	137	153	152	140	151	132	133	161	158	149	137	156	145	147	167	149	141	145	164	145	148	144	153	158	144	147	141	131	131	165	152	142	142	146	157	147	139	135	138	132	150	153	172	149	139	148	146	147	148
ZNF136	127	126	127	111	126	110	132	118	113	119	119	107	113	116	105	123	116	132	103	101	139	116	122	119	122	103	106	104	128	113	117	122	124	123	124	123	113	124	108	110	120	116	112	123	117	125	118	117	123	117	126	109	128	121	125	119	107	117	112	130	123	119	121	106	118	121	123	125	128	121	141	115	108	109	126	115	125	122	120	128	118	121	124	115	113	124	124	128	113	122	130	120	127	119	96	121	112	124	121	125	104	111	115	116	118	135	108	121	129	119	117	128	114	121	68	120	112	107	114	112	124	115	92	115	117	125	128	122	124	116	106	125	115	125	126	118	107	119	145	120	116	119	126	115	120	126	125	110	129	117	114	126	124	109	122	122	116	117	100	121	115	115	122	109	120	118	120	124	107	123	116	122	105	105	125	114	119	130	116	82	113	115	121	112	118	116	120	121	142	127	120	112	125	115	120	128	119	112	109	123	125	119	118	123	117	126	126	114	127	123	124	119	99	114	107	110	132	124	113	122	104	113	115	114	116	105	122	112	122	120	123	118	121	116	126	116	113	114	113	108	121	121	121	128	120	119	123	124	118	110	116	111	127	110	107	123	107	125	116	103	125	138	124	113	114	132	116	122	124	111	123	124	106	115	117	125	119	103	105	103	106	133	107	109	128	111	119	119	119	111	120	119	126	120	111	126	121	130	114	113	100	125	124	118	127	115	122	123	108	120	121	124	116	116	122	123	132	116	116	123	124	123	124	119	104	118	116	123	120	110	130	112	112	119	127	112	118	125	114	124	116	112	113	118	117	130	124	115	112	125	128	115	143	113	117	111	120	115	118	129	114	129	108	117	121	126	113	114	124	120	115	82	106	123	119	117	112	122	120	110	126	111	112	113	124	117	119	126	129	107	118	139	117	116	116	112	124	123	111	119	111	108	120	127	113	121	125	123	112	108	124	122	112	111	123	120	126	119	120	121	114	113	121	130	124	122	122	121	128	111	120	136	100	126	115	108	110	121	99	113	134	115	125	98	124	113	124	125	123	115	124	119	117	118	122	122	122	104	110	124	113	116	136	124	112	120	122	116	119	112	120	124	144	120	114	137	118	127	122	113	110	120	112	125	122	120	116	126	115	123	126	116	128	126	116	122	112	84	104	123	120	121	120	122	117	131	114	118	126	119	118	108	117	125	120	122	117	105	117	123	124	117	117	119	106	124	116	129	114	111	118	128	112	103	118	112	107	102	121	114	119	125	108	120	123	123	119	114	111	118	128	117	113	130	125	116	124	129	115	108	124	127	126	114	107	120	119	121	113	139	123	126	126	112	118	107	134	121	123	112	117	118	118	134	136	118	111	117	120	126	117	112	113	125	111	126	130	102	115	119	123	120	117	103	119	124	112	132	130	123	122	119	122	126	126	113	133	127	113	130	129	121	123	125	107	125	110	137	124	113	110	132	124	126	110	119	131	121	106	116	106	124	114	131	120	126	120	103	116	125	111	117	124	118	126	122	128	118	98	118	121	122	120	128	124	111	114	111	127	111	117	106	114	125	134	117	118	118	125	137	121	126	132	115	115	112	123	123	131	120	124	116	120	93	106	125	109	107	111	110	125	125	110	112	116	114	113	116	126	119	116	118	117	110	110	132	124	98	116	118	111	125	122	114	119	133	115	134	123	125	116	92	128	128	124	115	125	122	115	122	130	113	103	120	130	113	118	132	118	132	122	122	112	131	120	129	139	128	118	131	115	116	115	105	113	108	118	124	127	120	126	125	114	111	115	116	118	112	128	108	113	111	124	128	136	112	125	115	106	118	122	118	117	117	137	125	130	108	114	120	120	125	112	129	131	124	124	120	110	119	127	128	125	126	124	114	115	118	95	112	115	120	121	127	119	122	115	125	112	125	124	103	119	99	121	119	131	131	125	105	136	124	131	121	119	101	119	118	120	133	113	122	111	73	110	119	118	129	116	113	109	126	116	120	123	111	116	122	135	106	116	128	115	125	119	107	119	107	117	111	118	114	120	116	117	108	118	124	82	124	121	102	112	110	89	119	115	125	114	100	110	106	130	119	107	116	118	122	114	112	123	113	112	120	117	127	121	126	120	124	114	128	115	112	114	131	108	123	110	128	130	111	126	110	122	121	124	138	128	112	123	130	114	122	110	123	120	128	119	112	119	126	121	128	123	113	122	127	126	111	120	130	113	121	110	113	82	122	128	122	114	113	126	121	117	118	124	105	109	130	125	120	115	117	108	106	105	110	134	104	116	126	123	126	130	110	107	115	124	116	111	122	113	122	120	115	129	127	124	118	110	116	117	142	118	109	129	122	123	127	131	124	117	122	124	99	114	125	108	115	120	101	118	116	120	121	104	114	119	119	113	120	110	127	104	126	118	122	128	125	121	115	125	106	112	125	130	124	125	120	130	117	132	115	114	122	136	118	131	106	126	105	123	127	119	123	121	106	125	121	125	120	126	103	101	109	116	114	112	104	129	115	118	124	140	132	110	122	112	120	116
ZNF142	144	144	150	144	138	139	137	141	131	138	138	140	144	135	139	146	132	139	145	132	142	137	137	142	134	136	132	148	136	133	146	138	138	142	143	140	134	135	147	138	145	149	144	143	144	137	139	141	133	144	136	142	141	142	139	140	137	143	140	135	135	131	118	134	137	151	141	151	139	139	139	140	139	137	139	143	144	135	120	140	145	139	140	133	152	136	139	134	137	137	144	151	144	140	131	146	141	136	133	141	138	137	135	141	138	141	131	128	143	140	135	140	137	142	144	135	139	140	142	136	138	130	132	132	149	139	135	132	135	136	142	141	133	144	129	142	138	137	134	124	134	145	133	138	140	143	119	136	144	138	138	143	137	132	144	141	120	138	143	136	152	137	139	140	135	136	134	143	146	137	139	141	147	131	136	140	135	130	135	136	147	128	122	135	139	135	136	127	132	134	136	137	139	144	144	140	138	156	133	107	132	121	133	137	148	141	133	145	149	138	139	119	138	147	135	141	129	121	134	147	125	140	144	131	139	146	134	136	139	129	138	145	139	134	144	138	139	143	147	139	142	139	147	110	129	138	124	138	138	135	132	136	146	143	141	129	139	138	139	134	133	135	145	132	141	141	134	135	126	143	127	129	150	138	144	146	135	141	138	125	140	122	152	131	139	140	135	134	142	139	154	136	140	146	136	139	139	136	140	142	146	127	145	129	138	135	142	117	151	134	132	132	136	140	133	135	126	135	139	138	135	140	112	137	128	133	139	136	115	142	110	108	139	144	132	141	146	137	138	122	135	138	155	129	139	141	146	138	146	149	139	140	138	143	137	125	141	143	135	135	121	139	136	139	137	122	133	119	152	135	152	124	144	136	137	123	131	137	133	136	142	142	139	137	147	142	145	138	144	136	138	138	136	140	124	144	136	138	135	138	138	145	139	132	138	124	139	142	133	130	130	141	143	114	123	139	113	141	133	141	136	138	138	115	142	131	130	133	143	133	150	140	132	142	139	145	138	138	140	138	145	144	141	144	148	140	136	142	148	139	141	126	131	145	140	125	124	141	147	135	149	140	144	137	136	132	135	146	133	141	137	138	141	141	131	139	131	138	137	135	139	142	136	136	135	141	127	142	139	140	139	141	140	139	142	136	129	141	127	135	135	137	138	139	130	154	143	132	106	122	143	140	133	143	134	135	139	116	143	139	140	140	137	143	140	139	136	131	129	144	139	122	145	138	134	136	139	141	138	139	142	125	131	141	146	138	139	142	146	134	128	142	141	143	126	138	150	153	131	136	144	145	130	138	136	129	149	140	138	144	130	142	151	138	130	132	139	136	141	124	141	139	138	145	148	136	133	141	132	140	147	166	136	136	140	137	146	151	116	137	136	138	140	153	142	137	145	140	133	138	150	143	136	121	139	133	147	158	157	150	140	136	146	130	137	155	142	132	144	142	148	151	138	138	145	143	148	145	140	147	138	127	139	145	135	148	147	127	141	142	135	147	146	146	148	141	132	130	117	130	134	138	128	139	139	135	138	139	145	151	126	142	122	134	144	140	124	133	142	141	143	124	136	144	136	144	146	126	126	117	137	136	142	144	135	135	140	144	128	135	141	139	138	138	138	136	136	139	142	141	143	143	126	137	136	139	150	134	146	136	162	139	129	134	156	142	146	154	144	123	137	128	134	135	131	134	121	144	129	143	145	151	132	143	155	142	155	128	147	131	141	136	119	146	140	148	149	162	129	142	129	134	144	120	128	147	138	147	133	146	141	139	143	145	148	152	140	147	141	128	149	147	138	139	142	142	149	137	139	146	139	149	143	140	141	141	138	138	134	147	151	150	130	134	146	120	140	144	131	131	135	137	142	139	141	126	137	129	135	150	151	108	138	150	128	145	144	136	143	140	135	131	149	143	136	145	151	152	133	148	144	144	135	132	144	139	140	150	147	139	153	139	132	148	139	144	152	135	129	137	136	146	137	146	149	129	142	133	147	143	142	143	147	139	138	143	146	141	142	142	136	146	138	147	142	131	147	142	98	139	140	138	152	128	135	129	158	139	143	148	147	141	152	139	138	135	138	124	138	138	131	145	135	136	143	116	146	136	133	138	150	146	151	137	144	146	142	140	136	134	126	143	144	135	142	139	136	151	142	127	137	142	148	157	139	141	130	144	131	142	135	140	136	139	151	137	135	141	140	144	146	148	151	140	144	136	141	147	140	113	137	130	137	138	144	134	135	136	133	148	142	137	141	144	142	144	146	138	149	136	138	145	141	143	152	143	137	149	147	130	144	136	132	138	138	143	137	142	144	144	133	127	152	143	133	136	150	134	142	137	120	137	147	157	141	141	118	140	133	120	138	132	143	140	146	140	146	135	140	147	139	142	129	152	137	146	141	140	114	150	139	142	142	128	140	146	151	141	139	132	158	146	141	138	133	131	123	145	129	140	145	138	127	137	140	139	142	135	153	137	131	144	144	147	134	139	129	137	144	139	137	135	140	141	160	117	140	145	142	136	133
ZNF143	133	127	131	122	129	134	129	130	143	137	128	125	129	125	123	131	129	140	118	123	143	128	117	121	122	124	120	132	127	121	128	133	123	127	123	124	131	127	134	131	126	127	133	123	134	123	128	129	135	126	126	120	130	129	128	137	123	133	130	127	125	124	131	127	133	133	134	127	133	122	133	125	130	131	124	130	131	127	142	130	126	126	128	124	118	127	126	128	135	126	143	136	136	126	120	128	121	128	124	124	142	121	130	131	123	133	129	135	127	122	141	127	122	123	138	123	127	128	139	125	130	130	120	127	133	132	129	128	121	129	131	127	124	131	128	136	120	127	145	120	126	136	135	127	127	128	141	115	132	125	133	126	124	123	126	128	141	120	133	122	133	133	120	123	126	128	128	133	130	131	125	134	132	121	119	121	129	134	134	137	139	133	130	122	125	121	121	133	146	129	131	142	133	132	132	133	134	136	118	132	134	130	131	131	138	131	131	125	133	130	128	128	132	128	122	127	133	129	128	125	126	122	128	128	127	143	133	130	129	129	128	131	132	131	144	131	133	119	136	132	128	132	129	134	130	122	136	124	129	129	126	119	129	130	135	127	117	123	121	140	127	141	124	129	121	140	135	124	128	136	126	131	140	127	136	123	124	122	116	120	127	142	130	130	131	124	122	120	133	128	133	127	128	137	134	128	128	133	126	122	126	130	133	125	128	130	135	131	123	122	125	130	127	128	126	128	131	132	127	132	127	126	132	122	116	125	132	130	142	125	149	138	131	129	132	134	132	121	123	130	130	123	121	128	122	129	127	139	131	133	131	133	137	130	124	125	132	123	132	133	129	120	130	129	127	131	134	125	136	124	136	136	126	129	129	130	130	126	133	136	133	126	132	123	141	138	136	128	138	129	133	134	123	132	124	123	123	132	137	131	125	129	126	126	125	135	125	133	124	119	131	126	134	125	132	130	133	130	121	130	123	132	124	133	122	129	126	126	137	137	136	139	121	130	124	128	137	124	131	134	126	127	128	129	142	122	129	135	130	131	131	142	130	126	128	133	127	130	129	123	125	131	136	122	127	124	128	128	126	124	122	123	142	126	117	133	126	128	124	130	123	130	131	130	125	137	129	131	118	130	124	129	130	129	128	126	124	128	128	134	121	121	129	123	130	139	136	130	143	129	130	119	128	138	125	130	128	121	121	135	124	122	123	135	138	136	132	147	132	127	123	132	125	131	129	126	132	130	122	127	134	132	122	122	132	128	124	127	131	126	134	130	137	129	126	134	129	135	128	123	133	128	136	120	124	128	132	135	132	137	125	128	133	139	136	129	136	123	136	135	129	131	120	131	147	128	131	130	126	129	135	144	131	130	141	123	127	132	140	137	129	130	124	129	126	123	122	135	124	127	132	129	127	146	124	129	133	131	132	141	127	127	127	130	123	129	128	132	131	130	131	134	134	131	137	129	134	133	130	129	130	130	129	140	130	133	139	127	128	131	131	124	132	126	131	125	132	134	130	130	131	122	127	131	124	123	140	124	133	132	133	130	133	129	129	133	122	137	128	129	125	136	135	133	129	126	129	132	136	139	133	135	130	139	132	130	133	131	132	129	136	127	135	129	135	132	134	124	125	132	139	127	128	133	126	131	132	131	133	131	129	133	133	124	131	124	131	136	124	137	131	126	136	134	131	129	139	125	136	133	128	132	130	130	137	135	137	134	130	129	132	127	137	138	130	136	130	141	129	128	129	137	133	129	134	128	138	134	137	130	130	129	122	130	129	132	127	125	125	126	125	128	124	127	133	133	133	123	125	137	130	129	133	133	131	125	129	127	132	123	132	125	136	139	129	129	127	141	119	126	134	129	131	133	126	130	131	133	122	128	131	139	125	135	135	133	133	134	127	129	126	126	128	127	122	128	135	136	132	131	135	135	127	130	123	134	126	130	128	137	126	129	129	139	138	125	140	130	135	125	127	127	125	129	129	135	130	131	132	131	132	134	127	137	133	131	130	130	127	133	126	129	127	130	129	135	125	136	134	128	130	135	132	137	121	133	146	132	135	130	135	129	135	126	134	130	127	139	131	131	133	127	129	130	131	148	128	134	124	135	130	129	136	136	132	124	126	119	136	136	138	126	139	130	126	124	129	122	136	132	126	134	128	141	132	124	131	130	127	133	125	126	134	133	128	123	125	137	129	126	126	133	136	135	136	127	127	130	124	143	123	129	134	129	132	133	130	128	129	138	130	123	132	130	124	126	143	127	139	124	126	132	131	125	132	127	134	136	132	121	129	135	137	129	130	134	131	136	134	130	125	133	125	142	128	135	132	133	129	131	133	131	131	130	134	133	140	129	126	133	133	128	130	132	125	127	126	124	135	137	126	130	123	132	121	127	139	125	139	137	133	130	131	131	126	123	134	129	127	134	135	139	134	124	128	133	131	130	128	125	134	138	139	129	125	126	126	124	131	125	130	136	131	133	130	135	133	129	128	141	129	124	125	132	140	138	132	135	126	128	132
ZNF148	153	157	161	156	149	145	145	150	147	158	146	146	153	143	142	145	155	178	142	143	178	143	151	149	151	145	148	158	153	142	153	152	153	151	143	148	148	147	152	157	138	149	162	152	150	152	155	149	153	154	147	134	155	154	150	150	152	165	161	156	148	149	149	160	161	167	155	151	158	144	158	143	159	155	153	152	154	154	154	154	147	153	147	144	142	151	152	154	160	151	166	154	150	138	140	149	150	152	147	155	153	152	146	149	145	159	156	154	159	148	151	157	147	150	145	144	151	154	152	144	147	147	149	151	150	157	152	158	148	147	146	153	142	153	146	156	146	148	176	137	141	157	159	155	149	156	142	154	160	146	155	154	155	138	156	155	153	142	154	155	155	146	145	142	152	152	154	151	157	153	147	157	145	145	141	140	150	148	159	147	160	150	152	143	150	144	142	149	182	154	154	144	151	154	153	158	149	150	152	158	155	152	157	154	153	150	155	150	159	156	154	149	146	151	142	146	155	146	154	160	156	135	150	146	156	136	152	148	152	151	145	145	151	151	158	156	155	144	154	143	147	148	164	146	148	145	157	151	146	152	146	145	151	154	154	153	139	150	154	154	151	180	153	154	146	180	153	156	144	149	155	150	147	152	154	144	147	141	145	132	148	152	161	154	161	154	152	146	154	146	156	149	155	156	161	153	151	161	145	148	140	150	159	152	158	156	156	150	148	149	145	151	144	144	146	153	158	149	158	146	146	152	157	148	138	149	149	146	145	145	146	152	156	161	162	149	151	151	146	151	163	141	155	138	149	158	166	149	149	155	152	148	176	134	143	143	149	144	156	160	146	147	160	152	147	147	144	144	159	148	149	161	149	153	147	157	154	148	157	146	156	141	159	152	157	166	154	155	171	153	156	175	137	156	141	144	151	151	148	155	145	142	144	159	151	145	151	154	149	141	141	146	152	155	158	158	147	142	153	160	151	158	141	154	156	148	145	148	150	140	153	176	133	161	133	141	145	147	146	152	134	142	154	146	153	138	150	145	158	153	161	149	156	153	153	146	153	143	157	151	142	154	171	150	156	145	155	151	149	164	152	149	176	147	150	154	154	154	142	159	151	151	152	153	152	156	156	155	134	152	150	150	157	153	150	159	149	141	142	163	160	143	156	144	151	167	171	146	150	162	151	157	150	158	146	155	153	135	145	153	152	150	146	150	153	157	155	153	159	144	147	153	153	144	146	144	148	157	148	136	154	143	144	142	148	152	148	157	147	148	155	147	166	150	144	156	155	160	149	143	175	166	153	145	162	152	161	171	154	166	148	148	152	161	160	139	154	153	153	140	151	173	149	148	161	155	163	147	166	151	160	167	150	146	148	151	159	157	166	158	163	149	155	167	158	149	158	160	146	155	158	160	146	154	154	146	156	159	152	174	155	149	157	157	150	154	161	158	160	170	156	166	161	157	165	158	149	155	166	170	149	167	157	170	163	167	156	158	155	153	154	155	157	158	158	171	160	152	143	151	157	148	152	152	148	154	172	141	171	154	165	144	157	155	159	159	147	149	149	165	148	170	158	158	145	145	152	162	150	159	167	151	166	172	163	152	152	161	153	152	157	154	160	157	160	159	146	146	156	152	154	159	133	153	149	157	169	146	152	160	139	157	158	144	164	144	166	151	163	172	147	154	160	146	158	167	166	151	163	164	161	163	149	155	162	154	155	148	166	153	152	141	163	164	158	156	163	167	158	152	141	150	153	153	149	155	152	161	166	158	178	162	152	162	150	159	164	155	151	150	169	146	161	152	166	165	149	158	141	160	161	157	153	159	151	155	158	145	142	168	156	146	142	153	155	160	160	150	136	161	150	162	156	175	149	151	147	155	148	172	155	163	150	171	160	152	154	164	157	157	155	149	163	147	148	152	160	175	168	164	163	159	155	160	156	162	158	149	155	156	144	148	159	157	160	166	150	159	174	150	152	155	150	160	160	157	169	161	162	148	151	150	152	166	145	145	158	154	148	163	146	168	145	164	151	163	166	151	155	153	159	160	158	156	142	162	162	159	156	145	130	161	160	157	150	146	134	157	159	145	163	156	156	152	154	161	154	156	146	154	160	160	159	165	157	150	154	146	150	146	158	149	158	151	154	141	147	152	165	147	147	160	167	179	155	153	149	163	156	155	160	150	157	172	149	150	153	166	162	156	152	152	163	155	164	153	160	152	157	166	154	160	170	154	156	152	152	145	151	170	155	145	155	165	156	172	150	162	160	147	156	151	154	147	162	145	157	167	167	157	151	160	166	147	142	157	159	156	167	150	163	158	162	172	155	161	157	146	157	160	159	158	156	153	167	148	162	150	147	169	145	161	160	164	156	154	159	138	169	158	157	150	143	175	157	156	160	147	148	155	165	147	151	143	150	157	156	158	152	167	162	162	161	146	178	152	160	169	145	155	180	154	164	144	148	167	151	156	147	149	147	161	155	153	152	154	170	170	156	147	165	138	152	157	165	158	152	164	158	147	163
ZNF174	114	129	121	119	120	121	98	116	121	121	120	115	119	117	114	122	128	114	125	113	127	126	110	118	102	116	114	116	134	115	115	117	108	122	120	131	122	120	123	124	116	115	124	123	125	120	112	118	125	118	107	107	123	120	121	124	113	123	129	121	117	115	113	126	125	134	115	130	116	124	128	112	123	115	116	118	124	116	108	120	125	125	131	115	122	109	115	116	122	118	128	121	123	122	118	123	117	113	115	115	121	115	126	125	118	125	112	123	124	117	111	120	108	123	123	105	124	113	125	107	114	124	117	119	121	120	106	125	105	113	110	116	112	124	122	130	121	123	129	125	130	128	125	116	124	128	125	108	123	115	111	129	117	123	124	118	111	120	127	109	121	122	114	113	110	115	130	120	117	126	118	127	115	116	126	109	119	123	122	120	111	120	116	119	107	116	121	117	121	107	116	125	139	120	124	118	117	120	108	116	119	121	117	123	110	129	114	116	121	124	122	113	122	115	111	120	124	119	122	120	122	126	119	114	125	123	125	119	119	113	118	113	117	126	121	111	120	122	121	119	119	118	118	131	118	132	120	96	120	120	117	112	122	121	117	116	116	123	117	115	117	117	118	115	117	113	118	116	117	115	106	126	114	116	120	117	118	124	119	110	121	121	131	118	120	119	120	121	117	123	123	123	115	118	126	119	125	124	125	112	117	116	129	116	116	116	112	113	108	116	125	132	117	113	118	113	123	121	112	119	121	130	114	117	116	120	119	120	119	119	122	115	117	121	127	122	116	112	116	119	112	121	116	115	113	118	112	113	113	123	118	125	124	118	125	116	117	124	125	122	118	113	123	128	123	119	124	125	121	118	125	127	117	123	113	117	119	127	120	125	133	113	130	120	125	108	115	131	119	108	119	121	111	115	121	116	116	121	116	120	118	116	115	133	124	118	113	124	117	115	117	122	120	120	124	126	123	122	112	118	121	123	127	113	122	118	117	120	127	117	118	108	123	122	123	120	123	119	126	114	130	117	120	123	116	123	131	117	124	127	122	124	124	121	122	127	111	109	126	123	121	123	122	111	116	120	113	119	112	119	126	120	124	117	108	129	124	118	129	118	112	123	119	123	122	116	120	116	121	126	119	110	120	118	116	116	116	124	116	122	116	120	122	116	121	132	117	119	117	121	117	121	111	114	119	122	118	110	123	123	127	120	115	138	118	117	120	129	116	123	110	116	118	119	121	118	119	127	123	127	125	118	124	125	114	123	116	118	120	119	126	122	119	124	112	119	131	118	115	114	131	129	112	119	129	113	113	123	123	124	119	117	120	110	122	114	114	124	129	115	113	122	109	121	122	128	119	116	131	118	123	108	122	130	117	121	135	136	128	124	125	124	131	123	125	126	120	133	97	112	121	126	113	113	121	122	118	128	119	136	118	112	117	125	130	115	118	120	116	124	117	131	119	124	130	125	119	120	114	135	118	121	106	121	124	124	135	112	123	124	124	131	119	132	124	129	128	115	109	120	127	119	121	122	119	124	114	125	129	107	121	123	116	124	118	112	109	118	116	133	116	136	127	124	118	116	135	131	121	116	117	120	131	120	130	118	120	109	106	136	111	109	117	116	120	120	113	110	117	118	115	125	121	121	119	136	116	119	114	133	126	131	113	115	124	117	128	125	126	125	125	116	127	129	113	127	120	122	132	128	125	131	114	122	113	119	119	103	121	132	114	133	120	125	121	125	132	121	129	121	124	130	116	121	118	122	123	125	118	108	128	124	118	119	124	134	128	129	119	124	140	120	119	116	118	131	126	128	124	124	135	119	114	133	133	123	121	122	113	126	118	112	120	120	121	138	123	119	113	132	127	119	119	121	123	132	115	112	118	136	121	113	116	121	123	109	116	128	118	125	125	117	123	112	110	115	123	133	122	118	136	121	118	124	119	120	125	130	119	121	124	111	125	139	128	115	130	116	123	125	123	116	128	126	121	123	117	120	114	117	120	114	119	135	111	112	125	129	111	120	115	129	119	124	112	122	117	110	110	118	120	116	117	127	105	125	112	114	105	131	120	117	132	123	124	124	117	118	119	115	121	131	108	117	116	126	121	118	119	124	113	130	121	117	117	138	116	117	111	119	122	129	115	131	123	108	113	133	125	118	114	124	116	134	112	121	113	140	118	113	118	120	130	130	110	119	121	121	125	119	120	123	130	129	128	110	118	120	122	127	117	127	118	116	123	113	120	115	124	119	121	102	123	129	119	130	117	121	117	130	117	130	121	107	125	123	110	125	134	120	108	130	129	116	108	116	121	119	118	119	122	117	126	127	129	121	128	113	118	120	116	110	125	130	125	113	115	122	114	125	126	116	125	107	126	134	113	111	123	127	120	127	108	126	128	117	120	114	122	119	120	117	114	129	119	132	133	121	117	123	127	114	115	116	126	103	129	125	102	114	125	106	140	111	135	123	122	117	131	119	115	130	113	125	112	119	127	131	121	108	130	120	123	112	146	128	115	132	124	117	123
ZNF175	121	107	110	129	116	82	115	120	65	105	114	100	100	112	119	96	91	125	102	94	116	110	123	121	114	77	108	108	94	118	120	112	121	116	119	125	101	123	105	86	123	114	111	107	102	115	120	119	116	90	117	103	122	119	109	77	112	103	101	124	122	118	109	113	122	101	114	125	124	119	127	120	111	113	128	112	125	123	112	126	115	115	116	108	121	117	126	118	113	126	92	118	127	115	98	121	85	118	121	118	99	103	115	108	125	125	90	119	131	118	115	126	107	119	106	106	102	112	122	86	114	87	94	96	113	117	115	91	115	115	103	121	80	121	110	117	100	121	127	91	114	106	121	119	107	109	111	110	123	120	109	110	122	93	121	118	106	101	113	118	112	84	118	111	114	113	109	117	111	114	108	100	110	81	121	115	114	121	110	74	73	97	113	109	121	106	116	120	130	123	114	112	119	111	118	108	100	79	113	104	114	87	114	113	109	122	116	111	120	102	127	113	81	116	108	100	114	110	112	76	104	101	110	107	105	102	109	107	115	116	119	110	118	119	78	114	111	114	100	109	123	112	99	112	113	105	120	102	115	120	115	110	120	105	108	100	105	123	101	92	121	122	113	109	110	134	119	119	109	107	118	121	107	116	90	125	103	111	102	86	103	112	114	99	121	108	108	110	134	107	122	116	126	103	106	125	115	115	103	115	93	117	120	120	123	108	114	111	107	120	104	110	117	118	121	117	124	110	109	125	119	119	113	113	107	114	101	105	101	115	115	95	115	120	121	95	111	128	119	121	112	113	105	114	116	126	120	84	105	112	110	106	131	108	120	101	116	111	113	128	98	106	107	112	122	107	107	97	118	116	105	102	101	127	110	113	96	101	113	116	124	120	117	109	113	113	122	122	121	106	115	134	115	123	117	110	122	122	114	118	103	103	121	109	116	91	115	108	105	114	110	114	113	102	90	113	106	118	124	109	110	116	106	114	130	109	125	117	120	86	108	127	104	128	108	93	94	120	101	111	124	111	119	96	105	104	114	117	101	112	126	114	103	117	116	104	116	90	110	120	110	121	131	119	98	109	120	99	120	111	118	126	137	118	104	125	107	128	114	107	126	116	106	119	119	119	97	122	110	104	109	116	117	129	121	115	104	92	95	117	118	113	122	120	105	82	97	98	108	129	103	120	110	119	111	116	122	100	105	121	116	119	112	125	87	116	107	115	95	89	116	111	110	103	104	113	100	99	120	91	114	114	106	120	117	121	110	106	110	124	104	99	116	124	107	121	122	118	101	102	126	124	97	104	88	116	98	103	102	108	113	104	125	123	116	103	125	101	116	104	100	106	108	104	123	113	112	110	122	123	88	86	108	127	107	114	121	108	75	118	118	110	105	113	114	117	107	116	110	123	116	106	121	104	116	110	122	116	121	123	128	118	106	106	86	117	112	110	118	95	110	124	103	116	112	117	123	93	113	120	101	66	105	121	117	121	96	79	111	116	122	114	122	105	107	126	110	111	90	104	101	123	109	118	123	91	113	93	109	112	105	108	96	105	128	115	95	103	111	117	112	123	126	105	108	112	122	105	120	100	126	117	113	115	110	115	94	105	119	109	115	119	124	103	117	103	93	105	125	112	121	55	93	113	113	129	114	81	116	98	108	99	122	89	131	119	106	112	113	116	107	96	113	115	118	119	109	120	95	118	118	119	96	112	112	105	91	117	120	114	108	110	101	125	121	121	129	100	102	91	105	96	111	111	98	115	113	123	81	109	119	112	108	106	110	124	107	112	124	104	95	102	108	120	80	92	115	115	98	111	94	112	101	107	102	117	130	106	107	109	121	121	117	115	104	101	119	108	87	119	104	125	127	110	124	93	113	111	106	106	112	106	119	114	111	105	107	125	78	120	111	91	110	111	112	122	122	116	128	107	127	125	113	125	105	111	132	118	117	132	112	121	77	76	82	108	122	127	111	104	102	120	97	119	101	117	118	118	116	116	116	72	71	115	95	105	123	128	125	111	115	112	118	120	119	101	99	109	87	124	117	94	96	115	95	115	79	119	113	105	131	98	121	118	114	106	42	114	78	111	120	115	123	113	115	126	125	121	120	122	117	125	120	122	114	114	113	117	106	123	70	96	137	78	111	114	122	137	117	102	119	121	110	137	119	70	110	129	114	111	106	110	110	121	112	95	108	96	121	101	122	127	115	114	113	115	75	107	122	92	95	111	128	101	109	116	124	104	103	124	123	111	95	95	104	86	111	102	116	97	109	66	110	117	123	111	96	98	122	107	98	105	108	120	112	124	123	130	122	110	109	115	113	129	70	83	127	121	123	116	118	123	119	97	116	81	82	96	103	100	107	96	115	108	117	107	113	110	108	109	128	100	100	121	77	107	87	122	111	124	80	89	118	88	118	102	112	124	119	113	123	115	130	91	110	108	83	115	108	109	114	113	103	116	115	105	123	124	120	118	115	120	130	117	107	102	115	106	119	102	113	119	90	118	134	115	116	119	106	109	122
ZNF18	112	113	125	110	120	115	104	114	100	112	112	112	119	115	117	114	110	117	132	119	121	118	116	122	109	124	106	114	118	114	115	111	110	121	118	104	125	119	121	97	123	121	115	116	105	127	109	113	114	107	111	119	110	113	115	107	111	114	114	110	123	108	108	111	108	122	107	110	113	109	115	115	122	113	115	115	116	116	111	119	108	125	117	106	121	108	111	109	117	114	117	112	113	118	128	124	110	115	115	108	109	130	120	111	116	117	106	117	122	112	114	114	112	121	115	110	125	103	107	112	111	107	116	100	111	118	110	118	113	113	108	117	104	111	118	112	119	116	118	114	127	118	106	115	113	111	109	104	108	119	107	102	110	117	122	116	100	118	118	109	121	115	125	118	115	115	111	110	113	115	115	118	108	107	121	116	112	112	113	114	120	114	113	119	110	116	119	121	115	114	115	115	118	105	119	112	106	112	130	106	115	117	112	113	111	108	117	107	115	116	115	103	120	106	105	114	116	113	115	119	113	119	119	119	123	124	112	113	117	115	116	118	116	100	110	108	116	122	112	121	119	110	122	113	109	121	104	101	109	104	124	115	122	109	110	117	128	114	114	96	112	120	112	105	113	117	113	108	115	115	104	104	115	111	116	114	109	118	107	122	109	112	111	107	111	103	116	112	110	116	116	110	117	107	110	112	111	108	118	117	101	111	110	106	109	107	106	103	122	115	113	112	109	111	114	116	122	115	99	106	119	111	109	111	101	123	112	118	102	117	105	102	110	119	126	102	114	115	118	118	103	112	125	108	124	113	109	107	111	115	119	110	119	115	117	104	115	124	116	106	107	119	116	108	116	116	117	102	111	113	119	113	116	107	109	115	109	116	103	119	113	121	112	109	116	120	113	118	118	104	116	120	114	112	124	113	114	119	113	114	108	110	119	112	113	105	119	109	111	109	108	115	114	114	118	111	108	122	113	106	108	111	117	103	117	105	126	109	118	130	116	112	118	117	117	110	110	114	103	125	126	111	114	122	116	114	113	107	105	122	125	105	120	115	112	109	108	107	129	123	112	122	124	111	114	112	113	115	112	106	116	114	123	113	111	112	115	115	114	116	102	112	118	107	116	109	112	108	122	109	118	109	108	119	104	116	116	128	100	120	121	105	119	112	106	120	112	106	104	120	120	117	111	119	114	110	114	86	119	115	114	113	106	125	117	112	110	115	115	134	107	106	111	122	109	119	114	106	119	109	119	102	106	112	114	114	115	106	120	122	115	110	123	114	113	117	122	122	125	108	122	132	113	125	111	113	114	120	123	130	125	120	129	113	102	107	109	125	138	108	123	102	109	120	117	130	114	116	144	115	116	121	118	111	122	123	119	135	113	115	115	120	122	122	117	119	118	131	103	118	111	130	116	105	113	131	115	121	115	122	116	113	109	122	123	115	125	106	117	127	129	124	114	117	125	134	119	126	118	129	106	118	111	125	135	121	104	123	130	114	125	128	118	129	118	116	133	121	116	122	119	128	111	121	115	137	135	115	126	116	112	122	112	125	121	114	122	106	118	121	120	132	124	124	132	119	130	121	111	126	117	110	124	129	124	113	116	118	120	134	114	109	113	107	112	124	119	110	111	115	110	122	127	106	118	138	118	102	105	116	124	116	113	119	107	131	131	129	129	122	115	91	116	127	109	126	115	131	113	116	126	109	112	126	117	153	116	109	130	138	111	132	105	121	115	107	124	142	114	132	118	106	121	124	129	109	121	109	106	114	124	129	119	110	115	122	128	119	118	118	113	124	122	116	118	125	126	126	106	137	113	129	130	129	125	115	122	113	118	116	127	122	108	128	130	116	134	97	125	130	108	126	116	130	115	121	129	116	126	111	116	110	110	113	127	111	124	117	130	114	133	114	131	111	112	111	117	145	121	129	128	111	134	126	122	136	130	111	112	121	120	111	131	146	121	121	117	112	113	125	114	110	136	114	117	111	115	121	135	123	111	104	124	116	116	110	123	130	119	126	118	131	119	116	118	114	132	112	116	115	117	120	130	114	110	111	128	123	109	122	137	117	134	116	127	116	129	118	110	110	111	117	134	117	117	111	118	109	116	115	113	128	116	121	111	115	112	115	118	115	114	124	112	116	124	111	119	120	128	117	124	125	119	123	115	123	120	148	119	123	135	115	128	135	114	129	121	125	114	117	115	119	138	124	123	112	110	115	114	98	114	129	120	116	118	115	116	109	126	123	114	104	114	130	126	137	113	124	109	115	115	121	121	111	118	122	105	138	130	110	121	115	115	118	119	124	116	120	118	122	120	119	118	123	122	116	132	123	126	119	108	116	114	119	110	118	93	113	128	122	114	124	126	110	119	125	106	114	116	115	121	119	123	136	118	127	125	119	108	121	107	109	115	110	123	126	134	114	114	129	129	123	113	131	132	120	118	114	105	110	117	125	115	119	119	131	111	117	120	112	114	118	122	116	110	116	122	119	110	113	122	117	129	116	137	121	113	141	118	118	114
ZNF180	124	120	120	126	113	108	114	117	97	121	113	105	110	113	120	115	107	134	105	103	128	112	114	116	108	111	103	115	120	110	118	111	112	117	115	114	122	119	111	115	117	114	127	113	127	114	114	119	125	127	114	110	122	140	115	115	106	125	116	120	116	114	112	119	121	122	115	120	121	116	135	113	119	116	118	113	120	127	108	124	131	118	121	110	123	111	122	118	112	122	119	122	124	121	115	118	105	117	116	120	107	109	110	116	114	135	103	116	122	111	121	121	100	120	120	103	123	127	124	106	118	109	112	115	114	113	114	115	117	111	107	118	96	112	119	118	107	116	125	102	110	121	131	119	112	115	114	115	124	113	121	116	119	120	125	122	109	124	126	113	116	121	116	105	110	114	121	118	116	118	109	119	111	102	116	118	109	119	111	109	147	111	103	106	111	104	115	120	128	119	117	112	116	112	106	118	122	130	114	107	110	115	111	109	113	114	116	110	129	114	121	108	115	124	102	110	114	111	115	124	103	110	109	104	109	100	114	115	115	119	118	116	116	120	115	117	121	109	108	116	120	109	135	102	114	110	122	108	115	114	109	101	117	111	106	123	110	125	115	106	116	122	103	103	110	132	122	116	118	113	111	112	111	111	122	116	97	105	110	115	105	107	107	103	111	106	120	110	124	105	113	111	120	115	110	119	110	124	118	112	102	117	129	114	121	112	116	110	114	115	110	119	114	113	122	115	125	114	111	128	118	120	125	110	98	116	114	126	114	118	108	98	113	122	132	115	113	116	114	128	110	117	122	116	118	121	119	120	107	115	118	124	132	112	109	102	120	108	108	119	108	112	116	118	124	117	96	104	123	114	116	110	116	119	113	112	118	108	113	114	119	116	100	122	109	115	124	109	121	107	117	133	105	116	113	110	117	126	110	120	94	113	115	105	126	121	118	123	107	108	117	118	120	102	116	121	116	124	118	107	110	119	124	120	126	108	116	119	117	103	113	131	116	114	105	112	128	117	106	119	116	110	116	103	132	109	113	117	123	116	128	107	110	108	116	109	116	102	116	115	115	113	127	115	107	111	116	103	109	122	116	123	137	113	108	129	117	121	113	111	116	110	109	115	125	120	120	115	111	120	116	117	119	122	126	122	117	117	130	118	109	113	118	119	105	131	107	122	115	129	110	123	115	119	123	117	128	92	109	124	120	115	103	118	101	115	126	113	104	125	109	121	125	117	113	110	107	114	117	123	116	108	110	114	125	119	108	117	119	116	120	113	114	124	112	130	108	124	121	121	132	132	124	111	120	116	122	117	112	120	111	117	120	121	112	106	141	108	118	111	103	115	112	122	122	124	111	105	122	115	124	135	121	112	115	115	130	118	105	118	116	121	115	111	118	114	116	124	109	120	112	106	118	122	115	103	121	127	131	135	126	111	102	114	121	124	110	116	119	110	116	126	115	123	111	120	116	112	114	125	98	121	107	137	118	133	114	110	108	120	127	120	116	118	135	113	111	116	104	117	116	112	117	123	119	104	123	115	128	114	108	125	105	128	123	117	124	102	122	130	105	120	132	106	115	117	131	110	122	117	125	119	108	121	125	110	114	112	120	123	120	112	149	114	121	112	103	102	121	113	125	111	107	137	110	136	134	118	117	122	112	119	118	114	128	123	124	120	123	121	114	108	126	119	118	118	123	126	109	124	126	122	114	124	141	114	133	115	110	131	124	119	110	128	120	123	132	131	101	127	119	98	108	114	112	123	118	127	113	109	106	119	96	108	118	127	116	120	123	114	97	108	111	122	139	121	121	118	97	116	121	118	119	112	108	120	124	114	100	124	131	120	114	129	113	120	126	112	119	122	118	132	121	110	120	105	142	119	125	110	108	113	117	117	107	110	116	126	136	130	111	112	115	119	112	110	126	110	123	129	130	116	115	128	126	127	124	128	127	124	130	114	123	128	116	124	134	124	124	131	109	120	110	120	116	120	114	121	112	123	107	118	129	112	98	111	123	127	123	121	115	111	111	115	118	102	109	114	101	118	109	114	123	110	112	119	120	124	110	119	129	104	129	119	119	112	118	117	121	111	118	127	126	110	121	125	118	114	109	119	111	120	121	108	115	109	103	113	109	99	105	107	130	108	120	110	113	132	124	108	123	124	119	126	114	107	114	137	121	126	116	122	120	122	118	106	118	131	124	107	119	119	126	114	123	130	112	140	115	100	113	116	122	112	118	114	121	110	117	122	119	107	103	120	120	103	119	99	124	103	112	108	114	108	129	108	89	118	122	108	123	111	133	115	112	118	123	139	131	114	112	112	108	137	121	115	125	124	116	122	121	127	121	88	122	101	105	108	119	131	117	101	118	123	123	118	115	109	114	118	130	117	100	119	106	132	110	118	114	126	131	103	114	105	121	120	129	119	117	115	123	110	121	112	118	113	130	120	105	113	125	117	117	118	120	109	116	120	114	116	113	121	127	124	106	126	132	118	111	109	116	118	102	114	140	110	106	120	118	116	114
ZNF182	118	127	120	113	121	121	106	117	98	118	108	102	105	116	114	115	124	133	134	108	132	122	116	123	101	107	112	115	112	128	117	124	108	123	118	117	117	120	122	128	126	131	123	116	116	121	114	127	119	118	122	125	122	115	113	110	116	121	114	119	118	108	104	109	114	126	121	116	119	124	125	112	114	124	122	114	117	116	110	125	113	130	115	117	137	110	121	113	114	118	123	112	120	118	109	130	117	117	114	110	122	112	122	115	117	123	112	116	125	113	128	113	113	128	113	102	120	104	117	111	124	113	104	107	114	116	115	114	111	114	110	120	104	118	118	118	124	124	133	108	125	120	121	120	125	111	121	119	108	118	115	132	110	122	123	115	104	105	124	107	114	106	119	118	112	112	115	121	114	120	123	128	114	116	127	115	115	116	122	88	129	98	108	118	120	123	122	113	128	118	120	111	132	105	122	117	121	117	125	93	116	101	112	123	116	123	119	113	121	115	114	103	108	105	115	123	127	108	116	116	120	125	123	119	125	123	109	108	122	116	113	125	119	115	126	109	115	129	111	125	125	119	122	123	102	122	104	96	127	116	127	117	126	120	121	110	120	119	129	123	115	135	114	110	121	127	131	104	111	110	115	119	122	103	118	115	117	111	123	119	119	120	122	100	119	116	124	119	110	133	125	115	122	117	122	114	111	126	130	116	120	105	119	114	116	114	118	104	116	115	116	118	112	120	107	116	127	111	121	124	125	125	100	105	108	123	113	126	117	110	118	102	114	121	103	119	111	117	118	131	108	120	112	96	122	117	119	117	114	128	121	124	133	116	115	96	119	121	128	121	91	134	120	117	122	107	112	107	117	109	148	123	116	118	107	108	110	125	102	123	116	119	111	113	120	124	114	129	123	106	123	133	119	120	113	118	112	125	109	121	137	125	121	125	118	111	117	126	112	105	107	119	118	119	122	120	111	114	113	125	119	113	127	104	114	108	122	108	124	139	118	127	119	142	119	126	123	112	117	113	135	120	110	114	112	120	118	114	115	119	127	109	117	122	117	103	103	109	117	121	117	120	131	116	111	115	118	126	113	111	122	119	146	118	114	124	108	120	128	105	115	122	122	113	113	128	126	124	113	128	119	106	125	118	121	118	114	115	107	131	141	115	124	121	110	131	109	109	114	119	110	111	101	129	121	118	114	100	129	117	125	110	114	124	111	120	109	133	131	124	104	106	119	115	102	111	119	103	127	124	118	108	108	113	122	120	122	120	122	120	115	103	123	124	107	117	114	118	115	116	121	123	111	116	104	102	121	125	116	126	98	112	132	115	115	107	116	107	138	109	110	104	103	108	118	104	108	107	127	118	117	123	113	119	107	116	128	113	115	110	112	113	108	109	116	116	115	124	101	117	118	115	117	114	115	106	117	121	115	114	118	114	113	118	113	114	119	106	110	131	111	121	123	115	110	121	116	116	111	120	108	123	109	115	116	127	122	116	118	115	122	115	115	126	123	139	118	107	85	113	117	129	119	122	115	110	110	105	126	113	108	114	101	111	130	111	125	117	114	118	116	121	121	119	97	109	145	122	116	121	119	114	123	105	124	113	117	106	113	116	111	113	110	104	112	88	105	104	113	114	112	126	120	107	115	115	121	100	112	119	121	107	114	108	122	121	114	126	116	122	108	107	106	117	106	127	115	123	132	139	112	118	107	124	131	115	117	113	113	122	116	119	103	127	114	111	124	126	112	126	118	94	108	108	101	106	116	115	110	112	113	115	133	111	119	110	115	114	118	106	113	113	118	115	129	117	121	117	111	113	126	129	116	108	116	117	124	107	120	113	102	131	106	123	114	101	122	106	111	116	112	114	121	126	109	114	115	114	120	109	112	105	109	104	110	122	77	114	124	124	108	111	111	100	112	109	120	128	118	115	125	120	101	118	113	119	132	110	122	129	113	109	114	114	119	120	113	117	116	116	112	111	98	111	114	114	107	111	129	112	120	108	124	110	109	106	122	115	123	110	116	124	122	117	110	104	116	107	76	115	117	108	123	106	98	105	117	118	115	98	114	124	118	112	119	119	105	115	110	94	115	114	123	117	119	110	117	114	116	113	106	110	123	108	113	116	99	111	104	123	121	109	108	114	114	116	117	125	118	108	121	112	112	128	116	118	112	126	105	110	114	111	124	117	118	114	111	113	117	108	118	116	119	124	111	116	96	121	119	123	109	114	118	118	116	113	119	99	118	117	114	98	116	120	104	117	116	117	115	107	104	122	114	103	117	110	105	119	120	108	124	115	112	119	115	117	116	116	118	124	121	116	112	138	113	102	117	123	114	118	109	116	113	123	122	104	102	111	115	124	117	128	118	120	110	102	104	115	108	109	124	110	114	116	104	114	119	124	112	112	117	108	114	103	129	111	112	113	112	124	129	115	118	117	120	112	113	121	101	108	123	104	110	119	112	124	108	124	124	111	113	113	118	107	110	115	111	117	110	100	128	113	111	121	131	114	105	124	120	122	110
ZNF184	128	130	132	128	118	127	110	118	101	120	121	122	115	126	120	138	118	130	113	107	126	113	116	114	100	113	115	116	124	112	133	120	116	119	119	122	122	122	119	109	110	123	109	122	126	119	126	124	131	126	129	107	129	115	128	126	110	131	116	122	112	110	111	116	116	124	121	123	120	121	112	113	123	127	114	121	126	123	125	121	142	122	119	115	116	114	122	108	126	115	121	124	116	110	102	118	110	132	113	117	122	116	118	124	123	124	106	127	120	111	113	120	109	123	111	108	112	119	112	122	129	109	112	112	121	120	117	125	111	115	118	121	120	113	125	126	122	122	137	102	123	127	113	122	119	111	116	114	123	115	118	121	113	106	120	124	114	116	120	111	119	113	113	108	123	112	126	122	124	121	116	132	115	105	117	110	112	121	122	125	121	113	121	110	123	114	112	123	130	119	123	116	120	125	129	129	121	113	111	108	140	120	115	121	128	121	120	123	123	138	119	109	122	134	111	116	131	114	119	108	121	112	121	120	128	121	125	123	119	119	118	124	116	117	125	107	114	124	127	117	121	115	129	117	119	123	118	102	115	118	113	116	123	113	135	121	115	126	112	126	114	127	117	115	113	134	121	114	116	130	115	124	122	126	119	120	103	121	109	99	109	120	104	113	116	112	126	116	119	109	121	118	117	118	127	120	132	125	119	119	112	114	128	111	114	114	120	114	118	118	121	121	111	118	114	116	123	122	124	148	115	116	118	110	105	123	113	135	132	113	123	115	118	128	132	120	117	115	118	124	117	121	106	118	111	117	126	130	112	123	125	124	134	112	113	111	115	118	128	129	109	123	112	129	125	132	111	126	121	107	125	118	116	116	125	122	111	122	124	127	126	109	124	115	122	129	110	125	124	112	112	131	115	121	111	113	112	124	119	122	100	116	112	119	128	123	124	123	110	118	119	118	127	107	131	128	115	133	115	113	112	121	119	116	139	123	116	128	131	107	132	130	110	118	122	112	117	114	108	120	124	114	114	122	118	115	131	121	126	122	122	114	120	127	118	124	111	116	130	120	104	116	136	112	118	121	124	120	111	114	121	118	137	116	127	132	119	119	114	131	116	124	114	130	118	125	124	110	111	127	121	109	123	120	113	124	107	107	112	133	117	116	130	124	116	138	114	124	126	116	126	118	119	123	119	116	129	106	113	123	127	118	108	123	117	124	118	134	117	112	104	120	99	113	112	114	114	110	122	117	130	119	109	115	123	116	113	111	123	120	123	106	125	126	111	124	121	117	124	119	133	128	123	123	124	116	126	124	118	130	113	128	123	125	128	109	131	116	112	113	123	119	110	126	134	126	116	115	109	115	119	147	123	118	111	100	134	119	120	117	114	123	115	114	118	124	110	136	105	124	132	119	116	120	109	122	122	127	140	129	118	113	110	127	129	127	111	134	124	112	115	134	135	125	123	115	116	123	117	122	111	125	112	130	125	130	136	113	119	130	125	130	126	113	127	124	122	122	107	127	116	127	120	128	115	111	114	116	118	116	114	125	113	123	134	111	112	125	130	121	114	127	132	123	112	115	133	126	124	126	125	116	119	126	115	117	121	114	113	123	124	118	117	116	124	115	115	112	120	124	114	115	116	111	122	131	128	111	113	113	112	124	127	116	131	138	126	131	113	125	111	109	125	122	123	111	114	121	132	137	123	132	102	128	146	120	135	117	121	124	129	115	121	128	122	120	122	139	122	126	117	122	121	122	113	100	116	127	125	121	124	116	115	110	123	135	118	126	117	121	120	119	116	113	147	129	123	119	119	118	116	130	123	120	115	124	122	111	117	123	118	124	123	136	129	124	118	133	127	121	121	141	116	109	118	114	119	121	98	115	112	110	118	116	115	124	128	125	103	117	116	105	120	110	117	117	134	125	134	114	130	126	110	127	124	125	122	139	133	122	132	109	125	135	117	114	125	118	115	119	106	114	124	114	121	123	114	129	125	110	119	116	133	128	121	118	124	132	116	134	119	122	116	128	117	120	121	128	116	118	123	122	115	114	117	118	121	119	117	110	132	113	133	125	127	121	122	133	117	114	112	120	121	116	119	126	118	116	114	144	118	120	141	133	120	119	113	107	120	133	132	113	127	110	119	109	118	125	115	117	113	122	122	131	114	124	118	123	119	134	117	136	108	134	123	133	121	142	123	106	126	119	131	121	124	124	111	125	113	142	111	113	122	129	116	120	119	112	120	119	120	98	127	116	118	120	114	109	142	109	111	112	128	110	129	115	103	110	117	118	131	126	125	119	110	123	120	136	117	127	112	115	114	137	124	120	133	133	126	125	120	125	111	103	125	106	122	118	122	134	123	113	131	123	125	114	125	116	105	130	123	126	106	111	119	127	128	118	125	123	127	119	113	118	124	121	131	119	115	130	141	122	115	123	125	122	143	116	105	113	124	109	110	121	126	120	118	123	125	116	122	126	132	117	108	128	128	105	120	106	124	111	124	119	144	133	118	130	112	114	116
ZNF185	145	137	145	139	132	124	147	148	146	122	153	148	174	144	138	175	156	150	134	143	147	142	148	143	154	128	140	140	154	131	169	144	154	154	130	139	149	144	156	124	144	154	118	142	148	152	151	139	150	136	140	121	153	142	148	172	146	137	146	144	151	149	155	159	163	148	169	114	148	146	146	142	161	127	153	154	137	156	152	151	145	150	138	156	125	148	149	152	156	147	152	157	166	130	143	154	149	155	152	149	163	135	144	128	156	154	166	149	150	157	122	138	137	136	137	153	156	129	158	142	152	141	152	163	139	166	147	156	151	147	158	154	147	143	145	160	154	147	125	140	148	176	126	151	140	153	138	149	148	151	169	150	154	158	149	138	144	152	138	150	149	133	146	159	149	153	132	141	156	135	151	138	160	129	139	152	148	143	134	142	151	158	135	143	130	145	138	139	145	148	154	158	136	142	150	149	113	140	144	166	120	152	143	146	143	149	151	148	152	162	154	146	137	126	111	138	158	144	145	153	158	120	149	143	143	114	149	196	128	180	148	122	145	145	132	161	153	145	131	126	143	164	155	144	159	129	143	157	149	158	152	152	154	151	160	134	142	133	140	131	152	150	138	153	149	151	122	150	123	150	146	150	155	154	156	119	157	147	135	110	133	150	141	132	154	150	155	146	176	126	155	139	154	153	135	153	138	120	144	145	138	151	149	146	150	134	164	140	158	149	138	155	158	136	154	150	134	167	159	144	146	140	152	154	129	129	136	158	144	163	142	156	152	162	171	130	160	147	143	124	167	148	137	138	160	155	165	114	152	157	137	152	137	152	141	166	185	143	160	170	178	118	151	155	147	127	144	146	126	155	120	151	147	125	154	151	146	158	160	140	159	164	139	145	162	146	140	158	161	159	145	149	155	151	130	144	157	132	179	139	151	159	137	155	144	148	138	125	149	160	158	147	151	181	149	147	143	168	152	139	138	147	156	149	136	160	144	149	152	143	139	109	130	147	139	147	179	151	129	139	140	170	151	145	149	148	149	163	149	137	156	151	147	163	143	162	149	143	127	128	154	155	143	151	169	149	153	162	152	147	145	144	143	147	135	152	154	153	148	154	148	161	119	138	147	142	147	135	167	143	151	136	154	147	149	132	147	161	135	157	147	181	157	125	163	144	179	144	157	162	160	148	144	166	145	149	149	144	156	162	147	146	152	128	143	144	164	136	150	157	155	147	154	162	164	153	131	141	158	154	138	123	138	133	192	152	147	148	153	118	152	118	155	151	156	182	162	122	158	152	141	143	158	126	157	150	132	140	163	164	164	159	127	183	111	151	132	140	122	162	147	155	150	152	141	155	171	134	144	140	125	170	156	111	159	134	182	161	149	159	172	146	148	167	173	155	164	139	148	153	150	159	150	148	159	160	153	161	149	197	153	146	160	152	149	127	158	161	169	170	142	186	127	150	167	177	158	144	186	141	153	163	170	173	157	149	151	161	160	130	161	137	166	182	160	159	155	159	132	134	159	133	202	175	152	170	178	144	162	151	138	169	163	136	155	153	171	125	144	88	149	159	153	153	190	142	165	149	149	171	166	114	153	188	173	152	164	173	176	161	150	156	168	156	180	157	162	145	158	164	171	142	135	135	154	116	153	137	170	156	158	126	150	138	145	151	136	159	156	145	132	140	153	162	149	165	160	130	155	136	163	152	151	151	159	171	148	150	155	137	149	160	192	183	168	127	138	140	171	159	139	159	166	169	160	157	127	141	172	169	138	149	147	145	111	158	145	170	153	184	166	183	174	154	169	154	166	155	167	175	190	146	146	163	152	148	155	166	181	153	118	179	134	185	162	167	150	92	162	152	169	149	149	151	155	136	115	155	150	136	179	152	156	166	158	152	165	153	145	140	156	124	166	149	153	153	151	155	152	166	156	155	151	167	153	152	145	137	144	144	120	145	180	164	146	126	139	155	178	148	139	154	153	172	151	174	162	154	133	174	159	166	145	158	174	147	164	159	169	154	151	165	140	152	143	159	157	164	166	149	163	126	180	130	144	157	166	156	159	154	184	161	140	133	144	192	153	136	181	156	127	164	160	166	129	137	188	143	152	174	166	162	148	145	152	155	148	154	158	173	161	155	144	146	144	138	152	157	157	165	158	142	150	137	156	151	153	142	151	158	152	154	139	145	140	169	143	161	139	191	158	157	163	149	150	167	147	141	125	144	124	156	191	177	154	144	156	169	158	150	152	147	148	139	162	152	165	158	144	195	146	165	167	149	184	129	176	157	158	138	174	169	155	137	167	170	152	133	163	135	155	162	128	161	172	144	191	156	151	150	150	143	164	144	156	154	158	180	173	134	148	145	183	139	149	159	179	139	174	137	156	130	170	147	174	164	150	135	154	133	157	128	138	182	166	177	165	150	151	166	158	165	156	122	150	158	132	145	153	139	141	162	179	150	151	173	143	148	149	152	144	154	149	158	147	153	202	188	166	205	133	139	147	149	174	174	153	153	172	142	158
ZNF189	131	147	156	126	136	129	157	146	127	127	132	129	128	129	129	141	129	156	120	125	149	133	135	131	137	118	131	133	132	132	132	138	138	176	135	122	132	138	146	138	151	144	148	128	144	136	135	138	138	140	143	125	142	141	132	133	134	137	137	143	132	129	130	134	126	142	136	132	152	133	135	127	132	131	134	141	143	137	140	140	133	129	129	134	142	142	136	137	129	138	138	152	138	134	116	145	131	138	130	136	117	126	138	143	136	143	134	135	140	132	126	139	128	132	125	140	127	118	126	134	144	117	129	124	145	134	136	142	142	129	123	137	116	141	133	143	115	134	156	140	129	136	144	134	134	142	135	125	142	137	127	121	133	123	143	128	122	140	135	137	135	135	131	132	139	133	132	143	128	142	127	146	138	153	132	129	143	133	132	123	120	125	120	134	119	140	130	129	149	145	144	124	144	130	132	143	132	142	121	123	133	123	130	146	136	134	140	133	137	138	138	141	124	126	117	122	131	125	143	140	136	130	116	136	134	127	132	120	133	130	131	139	141	136	138	142	129	120	122	130	137	137	133	131	144	146	131	139	130	120	138	129	134	134	124	126	116	136	131	140	137	158	129	132	126	163	135	135	142	130	143	134	128	138	135	129	118	123	124	128	128	147	113	126	136	128	136	132	124	127	137	140	137	127	123	136	136	127	132	130	130	132	147	137	155	130	133	133	142	134	127	134	136	135	135	134	143	130	152	131	127	142	132	140	118	135	133	137	138	136	137	126	147	144	136	132	138	137	127	141	121	142	137	126	128	139	126	144	132	136	167	141	151	129	125	129	133	130	132	137	119	117	137	138	130	136	122	127	130	136	152	110	137	144	131	135	139	136	140	135	149	131	128	145	126	148	133	140	146	126	140	157	131	141	130	138	135	133	130	138	115	130	133	145	137	133	134	135	123	133	126	143	138	131	136	139	121	139	140	143	132	126	137	138	132	126	137	134	135	110	134	143	116	141	120	140	131	134	126	133	120	127	148	135	131	138	119	131	140	139	130	127	136	138	143	123	134	119	119	126	120	135	148	138	118	132	149	132	139	132	129	137	152	133	156	136	135	137	127	135	144	132	132	135	138	135	132	145	121	137	142	128	139	140	136	145	134	124	123	144	127	138	143	136	135	128	137	130	130	140	123	133	135	142	147	131	129	104	129	129	134	133	128	144	118	137	129	151	137	131	137	139	119	142	141	132	125	128	137	153	141	129	129	133	144	136	155	147	126	138	137	137	130	138	134	130	143	132	130	128	135	134	132	129	121	136	148	137	137	143	115	119	132	125	125	123	134	130	145	124	142	134	135	134	141	135	135	127	148	133	130	132	136	136	139	136	136	141	134	129	132	137	147	139	135	129	119	152	142	141	129	137	133	123	138	129	144	137	133	133	137	135	132	130	127	133	137	117	129	132	120	129	125	140	141	140	145	122	134	132	117	124	121	137	144	140	133	125	137	143	126	132	135	135	134	140	140	125	117	133	138	138	122	135	137	123	129	141	151	131	132	118	152	144	134	145	146	129	146	141	131	146	137	129	130	127	125	138	134	129	135	126	134	130	131	125	127	135	127	146	136	141	121	119	131	142	124	128	138	120	139	134	144	123	123	142	144	126	121	137	148	147	133	122	150	131	154	127	138	137	132	122	150	135	133	138	138	132	124	145	137	136	118	125	144	122	129	148	132	153	133	135	119	130	133	138	153	142	120	134	134	137	128	123	136	120	130	140	123	134	135	138	143	128	148	130	141	125	147	143	139	138	129	143	151	127	129	132	114	144	136	134	134	141	138	129	139	124	118	150	138	130	126	126	130	129	144	132	117	139	126	138	135	148	137	133	127	133	129	139	143	127	132	142	137	137	124	132	139	145	149	123	136	120	141	132	144	144	139	124	131	140	128	128	145	134	135	113	130	138	147	146	135	128	128	133	122	137	137	139	140	142	131	141	129	126	132	136	140	118	129	118	123	141	126	120	136	133	132	136	132	138	133	130	122	130	143	133	112	138	136	137	138	139	118	135	126	143	123	122	127	117	131	124	116	124	144	152	119	110	137	124	130	133	129	139	128	136	141	128	134	134	135	126	120	144	131	139	124	128	130	132	139	133	138	137	135	147	141	119	136	141	137	136	126	129	131	129	136	130	134	134	140	150	127	122	134	142	145	128	120	140	134	137	133	130	117	131	144	122	135	133	134	121	136	132	136	121	123	142	136	150	129	140	126	126	128	135	139	128	136	135	136	138	133	130	128	130	147	136	129	125	130	137	127	127	136	141	130	127	132	138	150	157	124	132	143	133	133	134	139	132	127	142	141	114	126	121	119	135	119	125	131	127	137	141	129	132	138	131	130	130	125	147	128	137	137	146	133	146	121	139	133	127	131	124	143	135	138	142	137	129	146	144	137	121	141	143	148	123	143	133	137	131	141	138	134	124	135	134	135	136	133	127	127	124	123	133	125	114	142	131	129	138	139	128	124	147	131	132	131
ZNF195	150	135	135	120	128	123	126	137	126	135	140	126	127	122	136	145	133	145	156	152	143	132	122	129	120	139	122	127	136	125	140	138	120	134	129	122	132	129	139	141	145	139	147	134	137	128	121	144	142	133	138	144	138	137	134	130	119	143	117	129	125	118	126	119	119	140	139	143	125	132	142	134	132	136	127	127	124	131	141	127	117	132	133	130	145	120	129	127	126	128	133	126	132	147	130	149	121	123	126	120	132	128	135	126	124	136	121	138	132	123	148	127	117	134	127	114	133	120	120	135	142	127	127	123	129	130	128	123	126	130	122	122	108	128	138	135	131	124	146	132	140	138	151	143	131	137	146	119	127	129	130	134	123	134	117	135	133	126	145	122	135	129	130	120	124	125	136	134	115	137	132	141	133	135	132	126	122	146	133	135	124	139	130	134	135	126	126	130	147	126	138	130	138	125	122	127	139	143	136	123	147	133	110	138	128	125	126	120	133	141	122	122	131	136	123	139	126	133	128	138	128	130	138	124	144	138	123	125	134	122	125	149	125	139	144	132	128	126	132	136	128	138	150	137	124	139	136	123	121	127	134	128	134	127	124	135	132	137	131	143	124	145	122	117	126	141	152	116	136	131	123	138	147	117	136	141	116	132	124	141	136	142	112	126	128	114	131	126	128	138	128	135	129	140	131	123	136	139	143	124	133	122	147	121	126	127	133	123	130	126	127	133	128	136	128	125	142	126	134	149	137	139	126	119	120	138	129	147	155	133	153	140	137	138	129	144	133	129	124	129	113	132	139	128	126	123	119	149	130	142	130	133	141	129	116	117	141	135	137	130	119	139	128	141	132	145	117	131	144	122	142	138	138	129	131	125	132	128	126	145	148	140	134	126	126	125	124	135	137	121	136	148	128	128	130	127	123	145	138	133	114	133	121	133	121	133	140	145	124	123	132	129	133	114	140	122	130	147	127	127	135	137	141	130	135	135	137	127	134	137	139	149	129	128	144	134	132	121	142	129	144	131	121	144	133	139	137	129	114	134	138	138	133	132	133	137	122	133	139	133	122	137	146	123	126	129	125	133	119	119	131	127	149	125	133	139	122	121	133	118	125	131	143	137	127	143	116	135	132	135	125	130	141	129	134	131	143	123	120	144	120	123	131	136	118	155	131	119	145	134	131	131	116	147	136	128	124	115	128	145	140	133	128	139	120	131	125	149	130	148	118	133	128	147	131	127	150	108	128	145	144	137	124	125	139	124	129	131	141	131	133	143	128	134	125	125	135	149	119	130	124	132	143	128	126	124	136	130	132	139	107	131	134	133	141	120	134	128	143	124	125	123	117	132	142	134	119	121	139	119	130	138	129	132	129	127	132	135	131	120	126	135	121	109	121	129	137	142	129	122	132	125	123	141	122	125	125	140	132	134	127	126	120	135	124	124	138	138	129	129	120	128	116	128	136	124	126	136	123	134	134	130	122	134	137	140	139	128	138	130	137	134	128	138	118	126	132	130	110	140	135	126	132	140	124	120	127	125	139	130	134	129	130	123	130	136	127	141	129	127	142	129	135	128	116	132	137	125	135	130	139	139	136	133	141	123	122	129	129	142	125	123	126	119	121	121	117	111	120	127	138	140	130	125	125	136	126	115	130	126	135	132	130	124	138	138	135	140	125	140	128	113	127	132	120	128	132	146	137	140	134	142	106	128	151	113	135	138	119	148	140	125	121	140	128	130	129	148	115	139	125	140	122	137	124	118	138	128	124	120	122	133	138	118	143	145	132	125	127	119	113	125	127	128	150	134	126	114	113	129	124	141	137	125	146	124	128	131	133	126	127	121	127	133	137	133	144	153	125	138	122	130	128	125	124	129	139	126	130	132	128	136	117	126	137	138	119	128	128	139	121	116	130	113	115	119	144	138	134	144	131	124	135	126	120	138	140	143	143	135	128	118	133	152	142	134	130	131	122	128	124	125	123	126	135	120	126	125	135	132	127	127	134	137	138	117	142	139	146	126	125	136	133	126	124	121	143	141	114	124	132	131	143	124	118	112	138	129	124	118	130	133	137	122	128	121	144	139	129	112	137	116	136	124	152	144	130	122	121	122	122	122	139	129	133	137	115	128	129	136	141	129	133	124	128	132	125	112	128	124	147	133	130	147	133	123	134	144	126	125	124	124	145	138	143	133	132	141	137	113	133	125	140	131	126	122	109	126	125	142	128	129	127	123	138	128	125	113	141	134	120	127	131	128	112	121	132	126	150	119	123	131	130	124	125	118	117	134	141	132	134	132	134	131	133	132	125	126	129	138	133	131	138	146	132	122	151	128	128	126	126	130	121	139	139	130	125	124	124	133	137	126	122	134	118	130	123	119	123	125	139	126	122	127	117	125	138	131	143	138	120	125	132	128	133	125	140	122	122	140	147	132	131	137	125	124	132	117	135	123	126	137	139	131	136	137	114	125	143	121	125	132	121	130	122	138	126	127	123	117	136	134	126	130	135	133	120	151	124	136	129
ZNF202	127	128	112	126	125	118	124	110	113	125	122	113	128	109	122	133	120	131	122	117	120	119	116	125	112	106	118	127	127	121	118	124	112	125	126	119	119	124	124	135	123	117	132	129	115	129	112	121	127	126	125	128	122	118	107	122	118	128	107	122	118	107	113	123	124	122	122	123	119	121	134	120	120	119	121	117	123	120	119	119	128	122	129	117	134	119	120	122	120	119	124	123	131	132	121	140	115	121	119	116	125	115	127	115	117	132	120	115	122	123	123	119	116	127	121	108	118	122	133	115	119	110	108	116	128	129	119	121	121	122	110	125	114	125	124	129	123	124	130	110	133	130	122	126	125	110	114	111	121	122	120	123	113	124	119	125	124	115	132	116	130	125	121	118	111	117	117	119	114	121	125	130	120	121	128	129	115	126	122	114	135	102	111	126	133	128	122	122	122	119	120	124	128	121	120	113	128	136	134	125	125	107	113	117	119	124	118	117	117	124	122	103	123	126	116	123	139	114	117	114	139	126	137	113	129	105	118	108	123	121	116	131	127	129	130	119	126	119	120	121	125	119	142	120	106	125	110	120	129	119	128	119	133	118	126	118	114	128	110	134	117	139	110	109	128	128	137	114	116	120	116	124	122	115	136	134	117	121	101	122	131	133	114	122	125	119	129	116	137	139	123	124	121	125	116	119	121	130	130	127	121	113	123	111	114	114	128	110	115	116	123	119	113	118	109	116	125	132	114	126	123	127	108	115	109	124	130	136	120	119	120	107	117	127	126	132	124	123	123	110	123	112	127	117	126	119	129	126	117	130	116	134	130	126	115	115	120	131	138	122	127	136	117	121	125	112	122	115	136	117	130	119	117	121	119	113	120	123	121	120	138	129	129	107	133	118	115	123	130	121	123	127	120	119	119	120	118	128	126	124	123	134	126	129	119	123	124	130	126	107	121	120	123	112	118	122	122	128	119	125	120	122	125	112	125	123	119	112	117	120	130	137	133	131	134	121	121	118	122	112	138	116	121	130	115	126	138	127	130	126	132	124	121	123	118	113	112	125	133	121	117	102	129	114	129	118	115	122	115	120	118	121	137	119	118	132	121	118	127	122	108	121	126	135	122	141	124	130	129	135	120	117	127	124	127	115	112	120	111	117	121	122	118	125	116	143	132	113	114	123	117	120	115	130	118	119	117	103	121	139	123	125	119	130	123	124	132	126	115	131	119	118	121	128	113	117	134	126	128	126	129	115	115	122	130	116	119	120	131	130	121	122	125	127	119	136	115	126	116	120	130	134	115	120	129	112	120	136	129	143	117	120	135	131	127	121	131	113	130	121	119	118	118	124	132	132	124	111	126	120	134	137	123	124	127	122	139	130	125	133	129	135	127	132	122	125	123	140	124	118	131	127	115	123	119	124	124	130	136	129	122	118	126	117	134	128	127	125	119	129	133	134	129	127	128	119	130	138	118	141	124	136	128	127	130	123	132	109	120	124	126	136	127	135	134	136	124	121	102	120	119	133	113	129	123	121	131	130	131	146	123	125	124	127	138	127	115	125	126	119	125	131	126	118	118	118	131	125	121	120	141	137	139	116	134	125	122	130	130	137	124	119	125	118	126	116	126	111	117	129	135	148	122	123	124	128	137	115	133	132	129	124	116	134	137	141	133	134	125	138	121	115	131	130	111	136	114	129	133	125	130	122	111	133	126	127	138	129	127	134	127	124	116	124	130	131	137	137	116	137	117	121	118	134	119	115	130	126	143	126	131	119	128	119	129	138	123	124	125	98	134	133	124	126	130	120	135	117	124	131	131	122	134	135	129	125	120	124	125	121	129	117	124	138	129	130	132	131	128	126	117	126	119	125	118	134	125	115	121	129	130	115	112	130	128	120	120	130	135	130	127	118	138	110	110	113	131	137	121	133	140	114	119	133	119	140	143	131	129	127	124	120	132	130	127	121	125	120	132	116	125	121	117	129	124	125	124	122	136	124	124	129	157	132	130	119	130	133	132	127	122	120	124	138	131	126	127	131	101	115	121	129	133	121	124	130	137	124	129	119	146	131	137	131	110	124	124	125	124	112	131	124	133	121	139	131	124	116	117	117	124	126	120	130	129	130	115	124	113	137	110	116	129	111	121	130	116	120	120	136	126	141	131	133	130	118	116	149	116	119	128	121	138	129	121	128	126	118	120	124	130	123	137	133	135	117	141	124	120	115	126	130	137	131	136	126	119	114	130	130	118	122	136	122	132	133	137	130	119	125	118	138	112	125	134	113	116	140	128	126	127	120	129	124	128	126	119	125	129	127	121	118	136	128	124	123	132	124	125	122	111	124	132	125	132	123	123	114	128	125	130	137	132	124	124	124	110	112	125	128	135	136	115	120	125	131	136	129	124	125	118	113	130	116	128	145	128	118	114	134	133	137	124	134	130	127	121	122	123	130	129	128	135	129	134	138	121	123	137	112	117	124	128	132	124	137	133	128	124	113	138	125	121	127	139	125	117	137	122	121	124
ZNF205	108	136	127	131	125	126	111	122	120	128	131	121	126	124	133	122	132	111	157	123	116	137	121	126	121	136	112	132	143	123	120	119	117	133	123	140	124	120	128	128	136	136	125	124	127	126	119	128	127	130	118	137	123	120	127	127	131	128	116	128	120	117	103	123	119	143	122	135	116	144	130	130	120	128	121	109	129	127	116	128	135	136	145	130	143	117	128	125	119	126	133	125	126	134	140	131	109	115	123	119	126	131	135	135	127	127	111	134	115	126	112	117	121	137	124	119	112	125	129	126	127	133	121	116	117	124	113	136	114	112	119	119	126	138	138	124	140	130	114	138	137	131	126	124	128	131	113	132	124	122	121	140	120	136	128	125	112	124	135	117	133	131	120	121	119	120	126	117	123	129	121	130	129	128	140	130	120	117	110	132	124	123	114	148	122	126	133	120	102	113	117	122	142	122	130	104	119	120	122	111	124	125	119	132	122	132	116	112	114	124	125	114	134	126	118	137	133	122	125	120	130	139	131	122	129	145	123	132	121	113	121	122	121	128	122	127	124	125	131	135	129	123	129	123	123	130	118	114	119	125	114	127	130	128	133	126	138	139	130	116	120	100	130	130	134	114	102	122	114	121	103	122	130	121	123	130	137	141	126	147	130	114	128	142	121	127	132	125	128	129	132	123	124	122	128	126	119	114	134	126	134	122	144	124	113	119	121	120	115	119	128	132	123	118	113	112	82	132	106	126	126	132	112	123	125	132	128	121	122	126	116	107	117	116	127	119	124	122	130	62	119	120	126	129	126	124	123	125	119	124	125	134	120	126	136	116	134	148	132	131	127	126	132	131	124	116	136	115	124	119	121	119	128	129	125	124	116	125	105	131	126	125	141	124	129	115	114	126	117	109	121	122	132	119	129	123	128	118	131	127	135	127	122	129	132	114	123	120	127	131	126	133	118	123	130	123	127	141	114	116	133	126	136	108	134	116	128	124	125	120	124	110	137	129	140	134	125	125	139	116	147	129	123	126	116	130	135	120	121	140	127	120	116	130	125	119	109	134	130	136	131	125	119	123	112	113	114	127	123	118	124	129	121	122	121	131	125	124	134	123	122	131	130	126	131	117	128	132	129	128	122	117	131	118	121	118	127	133	109	127	123	119	127	127	125	147	129	121	108	79	131	129	113	119	122	119	121	109	139	121	130	120	129	141	119	110	126	124	113	130	120	120	132	142	131	114	133	129	130	138	126	116	136	135	114	129	121	132	130	128	122	132	125	125	113	128	131	124	107	131	120	117	110	123	146	112	121	117	112	122	130	124	101	112	117	123	118	123	127	124	120	125	112	117	128	128	118	114	131	123	129	116	129	119	116	117	130	133	108	124	118	124	129	112	121	130	130	118	110	103	127	125	122	108	127	126	132	128	137	135	118	119	124	105	128	116	119	122	123	121	126	131	105	121	123	121	127	128	119	129	124	117	124	130	126	124	129	121	125	119	129	137	124	127	111	116	111	121	94	118	124	134	137	126	124	125	115	128	130	112	110	139	108	120	119	128	116	120	114	131	134	69	120	129	123	125	126	124	123	114	129	131	127	129	129	125	128	118	108	131	103	113	123	126	119	118	109	114	120	132	120	116	124	123	129	132	124	136	127	129	132	124	107	117	132	119	120	118	125	108	122	122	124	115	102	121	114	125	124	136	130	131	132	135	115	134	118	103	115	126	121	129	120	124	125	127	129	116	121	119	127	113	121	120	118	127	121	124	124	120	125	115	132	124	135	140	111	133	118	106	145	135	118	123	124	133	131	124	140	120	140	124	124	127	131	130	114	138	130	120	116	126	120	127	119	120	118	113	117	126	135	131	122	111	127	123	124	116	125	136	122	105	119	122	110	118	108	120	122	125	115	122	126	133	115	126	127	132	119	125	126	124	131	124	126	116	121	131	116	113	130	114	127	134	133	121	128	105	119	122	126	121	127	119	124	133	122	114	124	129	125	126	127	119	116	123	126	136	125	130	123	135	119	142	119	118	115	117	111	123	112	117	127	119	128	107	121	110	119	139	141	131	124	130	137	134	116	111	126	123	94	133	125	122	133	106	130	118	123	125	118	128	137	123	131	138	121	131	124	127	118	127	126	121	123	119	124	139	108	119	125	126	122	128	123	117	117	141	109	117	122	128	132	110	123	128	129	103	121	124	128	131	123	120	125	123	133	128	124	124	94	127	102	112	119	121	127	133	130	98	121	117	113	128	103	130	123	121	122	117	126	118	101	118	132	128	121	124	125	125	114	124	113	113	126	130	106	118	116	134	127	120	129	135	129	118	131	114	127	126	96	120	127	147	112	114	115	132	129	118	135	121	118	116	125	125	141	122	110	124	130	131	129	122	134	111	117	119	116	121	130	124	123	117	131	149	132	120	118	111	123	115	110	121	123	119	107	120	109	130	123	125	125	115	130	129	121	126	140	122	113	128	116	130	110	119	117	129	144	122	122	136	135	109	155	119	120	136	126	121	120
ZNF207	175	182	181	170	178	172	179	182	185	174	172	168	182	171	174	184	181	201	170	177	200	174	172	174	167	172	169	178	177	177	184	177	165	172	172	175	179	173	184	181	175	185	179	172	183	176	167	177	182	175	176	166	184	172	177	180	179	182	178	178	173	166	170	177	174	181	175	177	174	175	181	176	176	177	172	177	186	167	180	169	175	177	171	176	174	169	165	180	175	170	176	179	178	182	168	179	176	173	170	166	179	177	180	174	172	179	177	185	178	170	181	172	169	173	179	168	177	179	180	169	185	171	167	177	178	182	172	174	168	176	173	187	175	173	180	180	177	171	191	168	173	182	186	177	173	173	182	169	176	171	185	178	168	175	180	172	180	171	177	171	187	178	172	175	169	176	173	181	175	174	173	181	177	175	169	171	168	183	174	186	181	175	171	168	174	175	171	173	199	170	179	180	172	172	184	181	177	177	176	175	180	181	170	177	177	170	173	175	183	176	171	168	177	178	177	175	177	175	175	177	172	174	175	173	167	173	178	176	179	180	171	182	177	186	175	175	177	175	181	166	174	184	177	176	178	171	177	174	171	175	178	176	180	181	183	176	171	174	176	162	167	194	174	172	172	198	181	167	172	180	168	181	183	177	178	171	177	178	169	171	173	184	174	180	182	171	181	171	179	176	180	178	170	178	181	168	175	172	182	176	177	170	183	165	168	171	179	170	176	165	171	175	174	176	172	170	186	178	171	184	178	183	171	170	164	170	175	179	183	174	175	182	168	178	176	171	176	170	173	180	173	176	173	175	174	168	182	184	173	182	175	178	195	174	176	168	180	174	180	183	178	168	184	180	171	180	163	178	181	168	182	182	180	175	173	173	176	176	175	176	179	175	173	180	187	182	184	177	193	179	181	196	173	179	171	176	165	180	180	177	178	179	169	185	180	174	179	181	172	172	177	176	177	176	182	179	177	177	168	175	176	181	178	169	175	174	171	179	184	181	180	201	171	175	171	174	174	167	171	174	177	180	170	183	186	174	181	184	185	177	174	181	180	177	179	179	171	175	174	179	183	188	194	165	170	175	167	183	169	174	172	166	195	171	175	182	179	168	173	178	176	175	179	180	178	182	175	182	172	185	178	171	179	172	178	173	181	176	175	180	176	172	174	178	166	181	183	179	175	173	168	172	170	181	176	172	174	160	175	180	172	169	175	176	179	180	174	186	183	177	175	170	179	177	178	174	177	172	175	179	184	181	170	171	183	168	179	177	178	170	180	173	186	178	174	175	176	181	176	177	179	180	187	180	176	178	181	188	183	190	172	169	182	175	185	170	187	174	181	172	176	173	170	187	184	180	176	173	180	167	190	188	171	178	180	180	190	181	190	178	179	181	168	181	179	176	178	187	172	176	175	179	170	184	169	175	177	178	176	181	169	173	172	180	181	180	181	178	172	177	177	178	177	186	183	181	180	173	178	181	170	177	171	175	180	185	189	175	185	179	176	172	176	181	177	184	190	176	172	182	183	174	170	185	169	182	180	179	187	183	182	171	189	176	185	182	181	180	183	182	175	184	175	174	176	178	181	178	171	176	182	182	184	180	177	170	181	182	177	182	180	171	175	171	176	183	176	169	167	177	174	179	179	176	171	180	184	177	179	187	183	177	173	176	182	180	186	181	178	186	181	175	177	179	170	182	180	183	180	181	183	179	165	181	184	179	176	177	180	182	171	181	182	180	174	181	181	190	172	189	180	186	179	181	173	168	186	182	176	178	184	180	178	179	182	181	183	172	171	176	180	181	179	177	188	181	186	178	177	191	174	180	181	184	185	171	173	177	179	182	182	170	177	178	187	182	181	187	172	178	188	177	175	183	169	189	180	180	181	172	183	182	169	180	184	180	179	175	183	181	182	172	178	171	169	172	185	187	181	183	184	176	183	179	178	187	185	177	187	178	183	170	185	188	184	181	180	171	184	175	176	172	175	181	181	174	182	176	181	176	179	176	180	187	180	167	172	171	172	178	175	175	176	177	178	179	180	173	176	169	180	182	185	186	168	178	184	178	170	176	179	183	184	177	172	172	189	179	186	173	178	177	175	182	180	181	180	168	167	177	179	183	181	175	172	174	168	169	183	171	184	175	183	180	179	178	172	178	182	171	182	180	178	191	182	185	175	180	177	178	179	173	180	188	181	179	181	187	182	179	171	176	187	183	180	170	172	173	178	192	178	185	181	182	184	177	169	170	174	182	172	174	183	186	177	180	182	174	185	174	176	186	178	178	185	172	180	173	187	171	174	177	188	174	178	177	171	182	180	175	176	181	180	185	184	182	184	179	176	177	172	179	174	182	188	182	182	180	167	185	181	184	179	173	172	182	171	178	180	176	182	178	170	179	172	177	184	177	178	183	170	173	173	185	173	173	177	172	172	188	181	175	175	179	176	171	184	185	184	173	181	184	181	173	183	181	176	180	177	167	172	172	182	178	178	175	182	184	170	183	188	175	179	176	186	181	178	188	179	178	179
ZNF208	73	62	49	49	54	34	76	47	44	73	51	49	33	41	41	103	93	93	52	54	88	71	66	64	45	96	40	40	120	90	49	70	56	53	66	45	57	66	35	49	61	40	20	98	38	60	56	40	55	35	56	62	43	43	46	50	39	30	25	48	51	57	33	38	59	50	43	62	52	64	102	72	43	63	57	63	83	58	58	69	132	93	123	43	46	65	59	51	89	78	39	95	79	57	45	81	1	58	59	57	79	49	44	36	66	51	37	81	115	56	68	49	63	87	20	59	40	96	56	75	43	36	53	68	56	98	74	59	69	68	64	34	30	56	45	86	47	74	87	29	108	107	40	39	45	61	54	45	62	65	50	119	71	59	54	113	45	50	46	51	55	43	68	65	62	54	17	51	29	61	59	110	57	37	62	43	41	67	41	36	103	30	44	46	97	53	69	56	94	60	64	57	109	33	69	130	60	33	55	44	115	32	60	73	43	67	72	42	80	65	74	49	31	15	38	48	36	57	57	22	1	82	106	101	24	35	76	9	49	59	54	13	83	26	32	28	33	83	28	26	85	105	74	47	47	1	42	49	135	30	48	52	97	39	27	61	109	40	43	52	37	97	57	31	72	83	35	58	77	39	61	16	40	50	53	50	34	25	65	49	37	78	76	1	70	23	18	1	85	97	61	50	48	108	51	71	115	76	50	43	38	66	101	52	69	60	99	78	90	69	51	53	48	61	54	60	57	86	40	1	52	77	68	62	46	45	38	51	40	56	85	61	65	124	58	48	55	77	26	59	56	39	33	57	42	61	51	34	62	48	50	40	120	40	33	32	35	42	93	23	51	87	46	58	51	48	31	52	104	39	107	46	103	65	47	77	50	41	59	52	90	42	78	31	89	112	42	66	87	29	43	108	75	73	37	64	56	90	43	35	70	109	69	8	43	52	90	86	18	40	25	60	34	25	57	61	54	48	50	54	28	41	28	76	60	48	54	98	112	109	51	67	23	138	34	32	36	69	12	34	49	32	71	112	35	54	80	98	25	52	58	47	52	63	58	65	75	46	49	56	50	51	136	55	39	33	67	55	44	31	39	57	92	64	47	123	15	50	70	39	40	61	61	81	50	88	104	47	49	95	36	26	46	75	67	33	44	51	91	67	60	48	45	49	41	107	26	40	92	55	44	26	69	82	104	53	46	89	104	32	67	40	58	109	55	59	40	104	104	39	46	62	86	54	49	55	57	33	94	69	24	52	27	60	66	43	57	34	53	62	66	42	112	62	46	38	24	19	55	81	41	44	17	73	49	62	48	32	55	53	47	1	88	54	48	70	36	28	30	63	1	39	43	57	21	1	54	46	35	87	69	39	60	66	30	32	116	29	41	44	64	63	29	26	52	47	39	32	49	55	65	62	70	104	51	29	61	58	31	38	75	63	55	78	29	42	29	57	63	56	44	39	55	43	11	45	68	73	30	82	38	83	54	25	58	43	46	33	28	68	48	56	61	55	45	40	38	54	61	32	40	18	55	116	58	45	14	47	12	25	45	38	27	62	55	46	27	61	18	23	37	50	55	46	26	41	23	65	75	67	40	88	41	19	42	82	53	46	44	54	63	43	36	70	57	26	49	75	46	48	37	14	14	50	71	41	98	28	38	29	32	45	52	67	57	130	14	122	34	26	37	27	32	43	66	37	51	39	56	100	31	47	43	21	38	19	70	78	54	37	34	17	56	49	46	44	15	35	88	97	39	38	39	24	45	34	50	50	18	61	29	37	23	61	62	70	42	35	76	17	19	26	44	62	24	51	28	57	40	9	112	36	49	44	51	96	89	44	34	1	20	33	56	45	67	1	77	33	44	48	21	22	63	45	51	48	14	67	1	17	93	38	41	51	59	66	59	69	53	41	30	51	54	53	62	69	33	97	73	32	34	55	22	41	48	17	57	102	29	78	12	75	27	43	38	56	39	76	30	64	24	49	23	17	49	57	34	63	44	22	87	40	38	50	25	28	57	47	32	59	81	13	53	60	36	34	32	39	14	74	117	43	35	33	46	42	47	65	35	31	57	19	36	47	12	90	13	84	20	62	31	31	50	68	79	49	63	68	53	60	55	53	62	24	56	39	54	51	40	114	45	28	56	26	56	76	66	75	1	40	55	98	42	65	47	24	72	42	58	68	40	50	33	48	44	20	54	46	37	36	94	61	42	60	46	58	25	57	60	51	18	28	54	36	51	37	53	37	91	72	68	56	51	57	42	12	53	36	52	1	47	49	60	58	29	43	54	13	59	21	27	20	47	69	59	78	54	54	63	108	40	37	13	29	22	29	50	23	62	61	67	63	23	17	1	50	33	100	30	1	52	61	60	53	50	24	45	61	45	34	55	51	72	81	40	13	13	79	74	64	32	44	80	23	44	26	50	73	61	38	97	86	62	53	36	44	28	24	59	28	65	14	20	70	99	35	57	51	114	64	71	41	50	47	48	66	25	24	89	1	23	37	42	81	94	53	69	15	51	104	60
ZNF212	132	122	127	134	128	128	119	128	124	141	134	132	147	128	130	136	141	134	140	128	124	136	122	134	112	124	119	127	140	134	136	124	119	130	131	119	123	134	129	129	127	139	134	138	127	129	124	142	125	133	125	127	136	129	136	134	119	131	130	125	127	123	118	135	126	142	133	151	126	133	135	130	132	130	126	120	136	126	114	130	140	131	142	122	141	120	124	130	144	127	146	138	138	130	137	154	125	130	124	122	131	128	129	130	129	137	131	130	126	127	144	126	123	137	120	116	136	135	118	132	138	129	120	127	126	132	117	141	118	133	125	140	146	140	131	141	136	141	119	117	142	135	124	132	134	128	115	144	135	128	133	129	122	125	132	133	138	127	130	117	144	131	130	130	125	125	140	127	130	131	132	143	128	134	142	134	123	123	117	120	126	142	128	133	131	139	134	129	131	118	126	129	130	126	128	122	136	136	156	123	139	134	125	135	122	128	122	129	139	123	129	111	128	139	125	137	138	128	128	137	136	134	137	129	136	133	133	130	134	127	129	128	130	124	141	122	130	139	132	130	132	136	150	126	124	121	131	107	141	118	140	129	144	127	136	128	136	124	128	130	121	133	132	122	138	123	128	121	123	137	110	128	122	133	132	138	148	130	132	136	131	116	134	126	132	127	137	137	127	136	137	126	126	139	137	129	132	131	135	146	135	125	137	124	120	122	127	116	132	126	130	138	128	129	127	122	121	136	123	144	132	134	122	121	130	130	127	140	122	131	120	119	138	144	124	134	133	124	130	112	128	131	148	123	137	126	136	132	132	138	129	138	133	134	130	120	137	140	132	128	119	131	128	137	132	125	132	116	139	125	137	119	132	128	137	128	119	132	133	131	142	141	139	124	148	138	130	129	128	131	139	123	136	121	131	130	125	140	126	130	130	141	126	115	138	128	127	122	141	116	132	124	128	136	130	128	125	148	124	124	122	138	135	114	140	119	128	145	139	132	131	119	143	152	137	134	144	129	130	133	146	144	124	148	127	127	137	131	143	135	139	133	125	134	130	129	117	134	136	133	134	131	129	120	148	115	122	136	124	132	128	128	133	131	117	139	123	127	137	124	127	139	125	135	132	128	134	134	131	135	126	121	139	132	133	123	134	135	119	141	128	133	126	133	132	135	129	126	122	124	136	136	125	141	131	127	132	121	140	141	139	133	135	127	124	126	127	130	132	133	123	117	142	128	129	138	130	123	137	132	132	125	124	131	137	129	132	134	142	132	133	124	149	134	116	133	139	144	129	132	139	136	119	128	124	118	133	129	128	146	133	147	137	132	129	121	144	132	140	123	141	124	117	143	136	138	135	134	141	124	138	146	130	123	123	126	140	142	124	134	132	135	130	136	138	123	139	120	115	124	129	138	126	127	128	130	129	129	129	145	129	121	135	129	135	132	129	130	128	129	135	143	119	130	139	133	129	125	132	122	129	148	123	137	138	130	130	127	141	127	136	143	131	134	133	134	136	123	119	138	130	143	139	131	128	130	122	139	136	135	124	138	112	131	133	137	142	127	118	137	126	116	124	128	134	133	136	137	123	124	133	126	143	116	136	133	132	135	124	134	113	118	139	132	127	127	124	117	125	137	133	136	123	121	124	133	124	132	133	134	152	126	122	130	140	134	137	140	142	133	131	116	132	134	119	139	123	139	131	146	123	138	126	136	147	132	140	116	133	147	141	135	121	141	137	139	147	146	123	138	133	126	137	134	122	141	137	133	123	124	141	133	151	130	139	137	137	140	125	118	140	121	133	123	146	131	142	118	136	144	124	128	133	128	138	135	123	129	136	141	135	138	129	132	140	135	137	126	131	138	128	131	125	128	129	138	139	125	123	137	127	111	125	131	125	134	140	131	136	118	139	129	132	136	122	124	140	146	131	139	144	119	141	130	144	133	126	134	138	127	119	120	136	147	169	124	134	120	128	116	152	125	143	131	126	140	124	129	141	140	126	136	133	130	139	131	137	130	141	143	131	141	125	146	136	132	133	138	122	126	134	133	149	132	132	114	134	137	131	131	146	137	142	136	139	134	141	117	119	136	135	146	144	133	130	113	136	121	124	126	131	137	140	134	128	139	132	124	127	137	134	143	138	137	134	124	127	130	128	134	133	135	136	149	145	135	121	141	116	139	127	135	140	138	140	137	129	125	137	139	140	132	139	130	133	128	136	126	129	101	116	134	136	133	135	125	128	125	130	127	124	115	135	138	134	140	131	136	138	140	126	114	121	119	124	137	126	139	132	137	134	132	128	126	129	135	116	135	137	131	135	127	147	137	133	122	138	141	134	132	113	121	132	134	133	135	118	122	137	128	141	141	137	139	132	127	126	128	128	136	141	140	134	129	140	133	132	129	124	130	130	124	125	131	131	137	141	127	124	134	140	124	120	142	133	126	121	133	112	131	127	133	129	136	139	144	127	138	147	127	121	139	132	132	132	131	123	135	138	137	150	119	142	127	157	133	129	133	129	135	127
ZNF213	127	144	147	138	128	128	121	131	131	136	136	135	131	136	133	135	145	122	151	127	123	144	127	138	126	139	129	133	153	140	135	128	128	138	142	158	133	129	143	143	141	142	133	140	141	133	133	132	133	140	124	137	142	132	140	137	131	134	137	138	135	128	119	137	130	156	125	142	131	152	132	135	138	135	133	136	143	131	119	133	136	143	146	136	142	124	127	134	140	130	145	138	140	137	139	134	129	130	130	129	139	137	142	139	140	140	127	138	131	143	128	133	130	149	120	133	128	137	127	129	136	142	134	124	119	140	122	145	123	126	122	131	138	141	144	140	156	141	135	152	145	144	130	124	138	146	118	140	136	132	125	139	131	145	138	130	107	140	141	125	140	145	133	135	124	135	141	136	137	138	137	145	139	137	141	131	130	128	134	128	121	132	122	157	130	138	140	130	119	124	126	125	149	137	141	126	129	132	136	122	119	138	137	136	130	145	129	133	134	144	136	118	145	136	132	144	145	132	143	125	133	141	135	133	138	146	141	146	133	128	134	126	130	146	136	138	144	146	143	142	134	140	140	140	132	150	118	120	132	137	129	142	144	139	144	140	141	132	138	117	126	118	137	137	144	124	123	131	130	130	110	134	133	132	139	132	139	142	138	131	146	125	140	139	140	130	148	142	132	135	144	132	131	128	138	135	135	112	145	137	145	138	146	132	126	132	132	127	124	132	133	151	136	123	131	129	102	133	133	127	131	142	115	136	130	138	143	131	113	131	119	116	137	125	131	136	136	128	135	91	134	148	131	144	134	131	126	129	133	137	130	146	127	136	143	136	137	150	134	142	139	138	145	138	136	120	145	130	136	131	131	124	136	135	133	135	136	148	118	135	139	133	139	139	136	130	123	145	123	126	126	131	135	131	124	132	132	132	143	140	140	134	128	149	140	126	126	130	139	142	142	140	133	135	139	136	139	136	127	129	137	142	145	116	135	125	129	133	145	130	131	109	142	130	138	141	130	135	145	127	156	137	135	135	113	138	151	135	137	138	135	130	132	146	139	141	121	132	131	137	138	151	121	127	126	132	124	137	133	131	148	133	132	136	130	142	143	136	155	139	138	139	134	138	141	131	137	146	138	140	133	128	143	134	137	130	135	149	125	138	141	132	142	135	135	148	135	128	109	105	142	138	132	135	131	139	135	109	145	139	147	128	139	146	129	136	133	132	140	141	131	124	147	146	145	133	138	136	142	147	137	129	143	147	123	138	129	144	138	134	140	143	134	137	134	133	144	133	132	135	137	129	115	129	152	130	133	132	129	131	143	125	139	129	125	141	130	128	130	135	129	141	126	128	140	141	132	139	132	135	139	130	132	140	127	130	141	147	125	138	139	131	136	129	134	141	141	125	118	131	137	143	127	97	133	131	141	143	144	150	130	129	134	130	141	133	129	137	143	141	135	151	129	136	139	137	141	130	140	143	138	122	132	144	129	132	134	130	136	141	136	147	138	134	139	137	129	133	118	133	136	123	135	141	135	138	128	135	136	124	131	148	122	123	127	122	126	132	125	147	124	105	145	141	126	136	142	134	123	119	144	135	130	136	140	137	141	120	127	133	133	130	134	136	134	124	124	132	133	139	137	129	138	146	136	131	132	149	128	130	134	124	126	126	150	124	130	133	136	124	136	128	140	138	127	138	127	135	137	138	140	144	142	143	133	145	132	112	137	142	128	140	125	139	139	136	140	131	132	129	132	126	126	123	144	133	132	138	131	125	138	126	137	142	143	153	122	138	130	123	137	138	132	129	134	138	138	145	153	128	154	128	128	138	138	140	129	148	132	128	129	142	138	141	134	126	128	119	127	132	139	131	133	120	138	137	135	124	128	152	129	114	133	142	134	129	134	138	126	131	123	127	135	139	130	134	138	146	133	138	139	139	133	137	139	123	132	151	129	129	139	131	135	147	146	125	135	128	136	122	127	138	141	137	140	144	134	135	135	140	138	135	131	132	124	143	136	134	130	138	133	133	136	140	130	142	129	128	110	133	133	123	135	126	124	127	133	131	126	146	138	135	144	145	136	146	125	123	149	133	121	144	128	134	144	119	141	130	132	136	132	145	137	140	133	155	130	131	135	137	128	138	124	137	135	123	130	144	124	124	136	145	131	137	131	132	125	162	141	138	131	138	142	124	129	133	136	124	135	139	138	144	139	133	139	131	138	137	136	125	114	136	124	138	132	129	132	140	132	127	135	121	130	135	129	133	129	134	134	133	132	132	126	128	145	132	139	133	133	131	118	131	128	130	132	146	130	128	136	143	135	128	133	150	145	129	149	134	139	138	122	134	141	134	112	126	121	131	136	120	147	141	139	120	141	131	130	129	130	133	136	134	130	130	134	123	131	131	123	139	139	141	133	135	138	160	148	132	135	125	139	132	127	126	140	127	130	133	122	138	136	129	139	123	145	143	144	134	147	134	125	144	132	144	131	135	142	142	144	140	131	130	140	123	166	131	131	137	134	127	137
ZNF217	156	165	162	161	154	165	159	164	145	158	164	150	163	155	164	170	173	186	142	153	186	154	144	153	129	157	157	157	164	157	153	162	145	160	155	155	157	158	155	175	156	173	166	162	151	168	141	169	153	160	151	138	160	158	170	172	163	171	203	162	155	145	141	164	175	158	166	153	165	163	191	159	168	166	147	154	170	145	158	152	167	162	167	155	154	145	142	157	166	147	175	178	200	153	135	180	148	169	145	141	153	154	159	183	157	212	151	160	159	155	171	156	147	166	154	147	170	153	155	157	163	165	146	164	168	163	151	160	146	152	155	179	173	158	162	161	156	162	175	155	160	165	196	163	163	167	140	156	168	153	176	160	144	175	155	154	162	133	161	136	164	151	148	152	143	145	171	174	151	156	157	176	160	146	147	149	139	155	160	140	158	151	157	168	152	155	154	156	190	151	156	160	167	154	167	164	180	171	178	173	155	160	163	155	158	168	149	152	179	167	150	142	157	140	123	163	162	158	160	160	163	148	165	159	152	167	185	152	158	159	149	158	171	168	171	163	156	155	153	149	150	160	163	155	155	164	156	139	177	151	162	156	163	157	177	167	159	153	160	170	147	180	152	153	154	175	162	144	153	180	145	151	159	168	160	165	165	153	175	157	143	155	176	146	165	151	161	161	159	155	169	157	151	159	158	145	170	170	157	163	156	145	165	137	150	154	157	140	156	149	166	169	151	158	146	147	166	163	159	168	167	162	138	143	161	158	158	172	148	157	147	151	161	168	156	157	169	143	155	162	170	159	150	149	164	147	166	169	161	171	160	167	187	168	160	147	172	154	181	164	153	155	152	168	158	162	154	141	160	144	170	157	155	162	163	153	166	165	163	169	170	154	167	162	172	174	177	171	179	163	165	175	171	168	150	158	138	161	152	160	159	150	151	172	161	139	161	167	158	144	162	156	158	170	159	166	147	162	143	178	145	191	158	134	167	154	151	170	170	158	158	176	165	176	155	158	168	147	152	162	172	167	156	160	164	159	179	166	189	157	182	161	155	165	156	157	134	149	157	162	158	182	171	141	176	158	141	165	155	164	154	141	174	156	152	198	131	152	168	146	164	163	150	168	157	162	152	155	152	168	153	153	167	154	164	166	163	120	155	169	160	158	158	175	163	172	167	156	149	165	160	162	160	176	157	171	171	156	163	177	169	158	162	145	157	180	155	154	159	170	152	136	171	163	168	172	132	165	168	165	158	136	161	153	173	144	155	152	168	155	168	169	172	172	144	165	144	189	162	156	183	158	164	152	161	143	150	167	173	176	158	171	163	165	145	163	162	156	166	148	153	161	142	167	162	173	167	156	165	148	175	159	162	96	156	164	165	165	156	166	163	154	159	159	166	153	157	166	156	143	169	158	146	173	146	163	143	157	157	162	148	152	165	158	165	165	162	159	159	156	167	168	167	155	176	169	158	163	159	172	161	157	151	174	162	174	175	158	166	161	165	169	163	161	147	172	173	151	149	165	157	152	156	176	144	164	160	161	171	151	161	149	149	160	142	160	164	153	179	165	155	166	167	163	167	158	164	160	144	158	169	136	161	155	160	164	153	161	166	172	158	146	171	160	163	164	145	149	149	164	168	177	157	137	149	174	167	152	161	178	173	168	156	153	167	171	167	172	172	164	150	135	168	167	146	170	172	151	144	159	163	168	153	152	177	149	177	138	172	167	166	149	144	169	166	163	171	182	154	179	160	146	159	152	153	169	174	165	154	164	154	167	171	168	162	159	175	169	155	156	160	150	164	153	164	154	166	158	163	174	153	168	164	167	169	165	156	162	156	154	174	157	152	164	158	166	177	132	164	175	144	162	152	161	146	157	170	156	155	165	167	152	145	167	162	166	156	161	164	160	170	162	163	159	145	146	174	171	159	171	161	154	174	160	162	171	168	160	159	165	155	152	167	170	163	172	192	150	161	166	164	150	155	167	156	160	169	161	156	156	157	151	164	166	169	164	163	169	162	166	156	173	155	171	167	166	170	172	142	151	173	155	169	158	138	161	166	167	166	153	148	156	157	153	169	157	152	159	150	148	167	173	166	157	163	159	160	151	148	157	162	172	159	169	169	172	147	138	154	158	147	159	190	183	166	146	147	159	176	161	155	168	170	193	166	166	140	171	162	164	169	159	158	171	166	169	164	160	169	172	156	154	172	156	179	154	156	161	165	157	160	156	170	167	158	159	145	151	163	165	152	148	158	166	164	164	154	160	159	176	156	161	172	149	163	173	159	164	161	156	158	169	161	152	157	163	150	168	172	162	156	156	166	168	164	157	174	149	163	157	147	159	164	162	168	162	146	156	163	162	162	173	163	168	162	163	168	163	173	169	172	166	159	159	148	152	174	152	142	166	150	170	148	155	157	146	171	154	148	169	154	166	155	186	166	149	172	170	147	156	167	170	159	155	165	164	158	158	153	134	146	165	169	166	166	157	165	176	158	164	164	144	166	159	172	149	156	177	167	162	159
ZNF219	139	127	119	171	143	145	146	135	141	123	150	124	94	137	158	152	138	95	153	133	116	136	155	149	151	127	142	140	134	144	132	125	148	165	143	148	147	140	128	130	154	144	149	139	137	142	147	149	129	146	141	142	138	148	136	144	126	141	132	144	142	149	144	111	132	152	103	132	128	142	165	129	132	137	153	122	132	161	131	152	143	154	142	122	144	143	153	137	130	147	141	126	144	166	154	150	153	135	150	148	155	148	133	135	136	145	103	125	144	147	120	155	141	144	157	149	121	148	131	143	134	151	135	131	136	133	142	145	150	125	139	126	123	170	133	141	147	148	112	138	128	131	133	159	140	128	116	126	138	139	106	162	145	144	133	108	123	130	150	148	157	128	152	122	150	146	155	115	146	130	129	123	137	119	155	124	148	139	113	148	140	137	150	134	116	141	148	128	124	142	131	135	134	131	137	142	116	115	152	102	159	141	124	141	138	157	145	130	139	137	156	136	139	140	145	138	133	134	126	137	144	142	145	125	157	131	133	94	122	112	151	140	125	131	136	132	150	136	128	142	148	129	158	136	136	128	149	137	137	145	117	133	142	151	127	119	136	130	126	147	146	111	127	136	142	118	116	149	124	136	130	121	141	140	141	119	114	153	140	127	135	120	147	148	131	140	143	139	139	117	112	149	150	121	141	158	132	130	154	123	142	153	153	150	133	106	126	151	122	139	124	138	141	132	151	136	110	118	127	171	126	132	139	159	154	147	128	144	131	152	117	106	124	128	166	99	123	149	152	95	80	135	129	135	138	148	149	148	117	126	149	117	132	141	149	94	149	153	139	139	105	135	146	138	133	124	133	135	134	144	137	144	145	143	140	140	127	138	128	132	132	142	142	142	111	90	126	127	99	110	132	120	127	123	138	133	153	120	133	135	133	147	145	148	152	135	133	125	130	127	127	136	134	115	129	133	145	147	144	135	128	115	147	135	155	139	142	139	141	106	130	117	140	139	148	139	147	153	157	133	152	118	154	153	126	144	136	122	119	128	141	86	137	134	149	119	136	117	151	152	137	136	138	148	135	113	137	132	135	115	136	150	133	143	147	153	133	149	146	141	140	148	136	147	130	121	146	132	115	107	133	114	141	145	140	135	137	127	102	134	133	97	144	148	127	159	110	130	116	104	114	118	138	138	123	114	129	86	144	129	142	146	131	139	144	114	122	136	124	141	152	143	115	150	133	127	141	95	132	152	149	159	139	152	88	156	123	135	135	142	139	122	143	156	144	142	150	154	103	156	140	148	109	150	166	145	128	126	145	166	155	133	130	134	127	118	140	132	133	139	142	168	140	146	151	165	140	132	147	148	137	156	139	128	151	132	154	162	121	141	137	154	141	150	152	131	138	128	144	134	129	163	149	114	150	139	166	141	146	152	139	152	131	140	147	133	144	150	150	144	150	148	117	138	152	147	150	129	148	143	133	140	140	146	145	126	124	150	163	123	141	151	140	152	143	134	133	133	116	120	150	147	152	153	147	132	135	168	156	150	130	154	121	141	136	139	139	118	122	157	149	109	148	139	124	129	140	142	147	121	156	127	163	149	140	122	141	144	146	147	107	145	124	140	148	133	128	141	150	109	145	130	109	103	154	142	151	132	127	138	127	138	127	113	142	147	149	129	166	138	136	133	148	135	130	154	125	145	154	148	145	144	133	153	144	137	136	134	136	140	125	141	142	119	156	132	153	145	108	144	136	132	149	143	148	147	163	126	128	144	154	141	137	133	148	161	122	166	140	121	170	144	128	146	158	141	144	137	102	149	152	142	133	155	146	166	138	142	117	167	147	176	131	150	161	153	147	118	140	159	156	138	143	124	152	138	168	129	140	154	139	126	143	145	133	143	125	138	147	131	151	151	149	148	141	145	127	145	137	142	163	155	164	149	147	132	144	140	130	135	144	133	135	147	130	149	138	129	146	148	141	150	143	145	127	132	143	130	123	144	113	149	127	143	133	108	151	157	164	140	136	149	133	156	140	147	142	129	120	148	138	162	149	142	144	115	145	155	140	109	160	157	139	139	138	135	139	147	149	140	140	153	126	143	129	112	162	141	139	136	139	141	152	142	163	157	144	152	149	152	144	151	136	142	131	146	145	147	129	140	135	142	144	151	146	128	146	133	130	128	120	151	149	129	124	160	139	134	136	139	158	158	135	143	147	144	155	128	133	136	117	142	116	125	141	149	150	136	135	122	152	140	144	148	141	152	141	148	140	119	149	136	115	144	138	146	135	131	154	150	143	135	125	131	136	143	125	136	146	150	153	136	161	153	148	152	166	137	145	137	119	144	152	147	157	128	127	127	164	141	128	154	154	125	139	138	127	111	133	131	146	135	134	144	142	142	120	136	140	122	138	133	142	132	155	145	137	148	151	139	143	134	131	162	142	140	104	137	135	154	142	147	149	130	135	146	147	165	153	147	147	142	137	144	121	140	149	155	174	150	140	138	161	134	187	128	128	160	143	140	145
ZNF226	124	136	128	138	132	127	122	134	139	119	122	109	117	122	135	130	122	147	119	127	140	122	127	130	114	119	120	117	128	136	136	122	117	124	129	129	124	129	137	119	134	129	133	121	140	140	120	127	140	122	135	127	132	146	119	122	118	124	119	120	127	118	122	135	124	139	120	131	125	129	135	125	123	123	129	113	130	125	129	129	133	133	137	119	137	115	124	132	119	128	121	125	135	137	135	132	118	123	125	121	122	118	129	122	125	131	118	145	136	122	127	125	116	133	127	114	135	128	118	115	137	119	125	115	119	122	126	117	120	124	112	133	115	128	133	131	123	130	141	131	130	131	143	126	124	115	137	133	125	125	132	127	122	126	132	124	127	132	127	124	133	138	132	118	124	120	124	140	116	120	126	125	121	112	132	134	122	138	121	130	143	130	118	121	113	123	126	124	142	126	130	129	134	122	135	130	119	133	126	131	118	137	112	123	116	124	126	111	136	122	124	116	119	126	123	118	128	124	116	123	108	134	125	124	126	131	118	118	125	133	122	127	133	126	118	125	132	128	127	125	140	136	143	129	120	116	126	112	127	123	130	118	140	126	116	122	128	132	126	114	123	143	116	113	124	145	134	120	128	121	119	126	126	115	128	136	115	122	128	127	116	124	127	112	124	110	132	121	131	122	127	128	128	122	124	123	121	120	129	130	114	123	132	121	123	118	125	122	131	122	123	127	124	129	125	127	137	121	125	134	134	135	126	119	115	126	118	139	132	120	138	125	121	137	127	127	116	129	127	134	113	125	133	132	126	123	134	122	122	130	131	135	147	125	126	108	127	122	130	130	122	128	132	129	124	133	124	143	129	117	124	128	126	133	112	114	123	114	121	125	130	138	120	123	129	124	131	128	129	108	130	142	127	132	133	127	121	138	134	125	117	125	127	122	141	121	121	139	123	118	125	129	124	119	123	127	126	123	124	117	118	124	138	124	131	126	133	124	126	127	130	144	129	124	124	121	134	122	121	118	142	129	121	124	131	122	116	132	123	126	137	130	122	130	127	124	122	116	119	131	131	134	143	121	113	130	122	125	118	128	133	126	146	124	103	140	133	125	125	117	127	125	128	132	132	132	129	129	124	139	127	124	125	130	134	124	132	125	150	124	126	125	129	129	119	134	114	137	150	129	123	143	115	135	145	119	128	91	119	131	126	124	123	141	112	124	127	130	98	139	113	125	132	128	115	118	115	115	131	143	129	137	113	120	134	124	130	121	127	135	132	119	131	128	122	123	115	122	119	139	130	129	144	113	126	119	128	130	109	129	118	123	140	120	128	112	140	105	129	124	110	112	111	127	127	120	119	117	136	121	126	142	134	137	116	121	142	120	117	121	127	117	116	108	119	130	116	119	114	126	118	111	128	133	122	110	126	131	136	131	126	123	109	116	122	129	116	117	122	115	122	136	122	122	104	126	127	118	121	128	113	129	112	136	121	126	120	109	123	121	132	127	123	140	130	115	118	121	124	114	127	122	127	136	128	110	119	121	134	124	114	135	116	124	142	137	128	117	125	128	124	127	128	115	117	121	137	117	134	124	135	130	128	112	140	118	114	122	129	130	125	119	128	112	124	112	114	114	119	129	129	125	114	128	126	134	135	115	125	122	123	119	121	125	130	131	124	116	126	125	118	107	136	121	117	119	125	134	124	128	130	123	114	130	138	126	134	134	113	133	130	120	124	131	123	125	127	129	118	116	130	93	120	123	120	126	121	125	122	113	137	129	119	116	126	139	116	125	130	111	98	111	119	127	137	116	136	121	117	113	124	125	128	111	122	133	133	124	126	128	133	129	118	134	116	119	130	111	121	127	123	133	131	115	122	123	148	120	136	129	122	137	119	113	114	120	118	135	148	131	109	107	119	121	119	119	124	125	124	133	132	121	120	128	134	125	136	131	127	136	140	116	128	125	127	121	127	126	125	146	116	120	112	121	124	124	120	124	123	135	133	111	131	118	104	116	129	128	139	117	129	126	128	125	127	104	114	113	130	124	123	112	126	113	95	116	123	133	120	122	141	115	127	119	123	120	122	124	124	124	130	124	136	119	138	141	128	118	124	121	113	121	123	114	128	121	104	124	121	118	115	104	137	107	122	124	130	138	120	107	138	130	115	130	129	118	128	135	120	118	122	125	129	123	122	116	121	122	131	120	130	126	125	120	124	131	106	149	127	130	115	118	127	113	126	118	128	112	134	131	120	113	111	120	119	108	134	112	121	110	117	115	112	118	135	118	105	126	126	116	131	107	129	126	124	130	121	131	131	118	116	124	118	126	127	108	132	122	123	124	127	132	136	112	117	106	116	114	123	125	129	103	124	128	124	120	119	129	114	116	137	126	118	115	100	124	113	133	139	127	127	118	123	110	130	131	129	118	124	125	134	122	128	106	122	121	132	114	129	129	128	130	120	133	125	113	122	132	132	124	129	128	128	131	110	129	127	134	129	114	127	139	104	125	135	126	112	126	122	129	130
ZNF23	124	121	117	125	130	123	113	115	107	124	120	110	107	118	131	116	126	133	128	110	125	129	127	132	115	114	113	129	126	117	122	113	113	122	119	109	116	129	130	116	124	136	120	122	128	130	116	114	120	115	139	127	116	112	117	119	123	117	106	115	122	110	107	110	109	122	121	121	113	116	119	119	123	120	126	118	119	127	112	128	124	129	118	113	125	117	129	127	115	122	113	120	130	123	125	129	109	120	118	117	108	119	123	111	124	128	101	118	128	117	118	114	113	128	114	106	112	108	112	111	122	108	121	109	121	120	122	119	114	121	118	123	116	114	123	111	114	125	141	110	129	120	112	122	125	116	118	122	121	127	113	121	116	123	132	122	117	116	118	122	125	127	126	111	116	118	106	125	113	115	116	115	124	110	127	118	117	114	113	114	120	111	124	115	131	130	130	109	135	124	119	110	121	123	123	126	122	126	121	122	113	100	107	114	116	119	124	114	114	112	121	107	116	136	121	116	128	114	116	103	107	134	128	121	132	124	108	138	117	126	116	114	122	133	113	115	129	129	131	126	128	126	123	117	99	122	116	113	127	112	125	121	124	105	122	108	125	128	133	110	120	135	124	116	119	135	126	112	113	112	120	119	122	113	105	127	116	143	122	131	125	123	105	115	123	109	125	121	127	121	115	116	124	110	123	119	111	101	134	131	118	114	125	111	118	110	117	110	117	119	120	122	120	116	117	122	126	122	121	121	130	120	114	110	105	112	111	117	125	113	123	102	120	124	114	122	111	124	132	120	120	112	114	124	120	125	122	121	124	119	123	127	134	114	118	110	122	132	132	125	111	123	124	114	119	115	99	107	118	113	118	101	118	111	115	114	116	118	116	120	123	125	109	119	122	117	115	126	129	109	134	130	126	121	124	119	117	115	118	121	110	122	132	117	125	112	110	111	117	122	107	125	124	129	126	127	116	113	119	113	117	120	111	117	131	112	131	119	120	126	108	127	110	136	105	111	119	116	117	109	137	124	116	105	112	120	135	118	118	120	128	111	118	122	114	110	113	109	127	127	126	124	132	122	116	107	124	120	115	114	132	129	147	123	116	133	120	123	132	114	115	130	120	123	123	124	145	111	119	130	123	117	120	127	128	114	117	131	100	126	125	114	119	128	111	118	120	110	120	112	123	123	107	131	115	116	119	106	128	120	125	109	123	136	117	125	115	125	115	122	109	115	118	122	105	111	124	102	128	130	126	114	105	120	125	122	122	109	104	132	115	105	122	127	112	124	106	129	124	116	120	118	114	108	114	112	115	123	113	133	122	127	126	115	117	114	116	109	110	118	96	113	103	111	122	110	111	122	122	120	116	139	116	131	121	115	130	96	110	122	120	116	110	98	116	123	115	128	118	128	121	117	127	103	121	121	123	124	118	124	126	118	124	109	118	112	118	115	120	118	111	120	121	121	121	123	124	131	113	128	113	121	109	132	121	105	119	114	122	110	122	117	124	121	118	124	112	109	104	101	111	124	130	117	118	139	110	109	116	116	109	122	107	110	130	112	113	111	125	130	132	122	128	115	111	112	128	112	122	117	123	122	124	117	122	124	110	111	113	121	116	118	133	118	113	110	117	107	114	125	120	127	102	114	121	132	122	117	123	119	114	107	112	96	115	116	119	109	119	116	127	102	128	116	115	108	108	118	121	119	117	110	118	129	136	122	127	129	111	119	127	115	88	123	119	116	130	117	117	122	123	104	124	117	110	125	128	107	118	113	106	112	122	110	125	127	120	117	125	107	117	124	112	126	120	116	127	124	115	115	118	115	117	122	120	124	126	113	122	108	117	130	110	138	108	117	127	118	118	127	102	130	122	114	116	116	102	103	121	120	116	111	113	104	105	122	111	114	128	132	113	109	115	114	114	110	110	121	124	111	124	118	109	111	118	125	134	116	110	130	120	115	119	118	131	130	114	123	104	119	107	114	101	114	118	113	116	118	120	130	126	110	125	116	115	108	124	118	123	123	119	113	123	136	123	110	107	116	96	117	113	114	115	105	91	115	124	120	125	121	144	125	112	123	129	113	121	109	108	124	110	123	123	121	129	118	122	114	120	118	112	123	127	117	115	130	107	120	107	126	120	114	119	123	113	123	130	113	112	117	136	114	116	133	111	103	115	119	106	128	127	122	125	112	118	109	122	115	129	113	118	118	117	118	126	111	113	124	111	117	112	114	124	116	113	114	126	113	121	121	119	115	110	118	96	114	107	116	106	109	111	95	116	117	126	113	105	122	116	101	123	112	116	119	128	130	120	115	118	115	121	122	110	122	120	98	128	118	121	119	118	124	118	112	117	100	108	117	124	119	109	132	116	109	118	107	132	115	118	107	130	121	111	110	111	111	88	123	117	117	114	116	123	113	120	133	121	115	118	109	121	126	125	124	120	121	121	110	116	123	123	122	109	128	112	125	113	118	118	116	121	116	138	122	96	118	116	122	123	114	123	128	118	123	138	111	111	119	125	124	117
ZNF235	108	111	90	118	98	92	105	99	84	100	104	76	91	92	99	109	99	131	91	99	126	96	103	102	91	82	82	92	100	101	99	92	100	101	103	100	106	96	104	96	107	96	100	106	110	106	104	102	105	94	103	93	102	115	88	97	98	97	100	101	103	92	85	93	94	111	93	110	101	96	126	99	104	93	103	90	112	100	94	104	114	97	96	94	105	101	108	88	96	97	100	100	104	103	92	105	95	102	96	100	88	86	92	84	96	105	82	101	105	102	104	98	91	96	108	93	115	107	108	96	103	92	79	78	93	98	109	94	97	100	85	104	78	99	96	105	101	102	130	94	95	110	103	109	89	92	96	91	102	96	102	105	99	103	110	95	90	97	101	96	103	103	104	92	94	94	101	105	97	94	93	94	88	86	103	99	99	99	97	79	120	90	89	78	100	106	95	103	122	106	102	99	104	96	106	98	99	110	92	76	98	89	96	95	89	96	108	86	110	100	103	96	90	106	96	95	99	90	97	96	81	104	100	93	88	99	92	87	101	106	100	104	97	90	104	88	97	98	91	99	111	98	121	98	97	86	98	92	104	94	106	86	106	100	87	100	95	96	101	80	101	122	90	91	96	127	111	96	100	93	105	92	95	96	104	103	79	93	84	93	82	88	111	81	95	83	101	95	106	91	102	98	103	93	96	103	102	101	102	100	84	91	105	101	104	94	100	94	94	94	93	99	96	101	93	98	101	95	96	109	91	108	95	95	77	95	92	113	89	96	95	69	89	117	103	107	94	103	94	115	88	95	96	83	92	100	103	94	90	104	105	107	136	100	99	80	96	95	104	85	79	98	95	111	104	94	86	91	111	96	103	92	94	100	86	91	87	90	99	92	107	106	98	95	100	91	101	100	118	86	99	123	94	105	92	100	99	120	89	97	89	100	104	87	94	91	75	111	98	77	98	100	98	80	90	106	90	88	97	100	85	100	116	95	99	99	96	99	105	82	112	135	105	93	83	94	103	100	92	95	107	93	99	85	108	96	99	109	88	88	115	90	89	99	97	83	95	87	101	102	105	99	116	104	78	100	99	95	94	108	103	99	131	98	74	108	86	104	93	91	95	98	95	108	87	111	98	94	87	106	84	97	94	100	103	101	108	69	103	93	98	89	102	105	84	112	85	101	94	102	86	104	91	105	107	97	96	56	86	101	105	98	98	108	83	91	106	105	81	112	99	97	105	94	90	96	102	100	99	106	100	100	75	96	98	106	87	92	105	99	92	86	101	99	98	98	90	99	102	96	102	101	101	95	101	97	94	103	90	101	95	90	113	105	100	97	114	90	97	93	88	89	90	102	100	97	91	91	101	100	96	121	106	99	93	91	117	95	80	100	94	100	88	98	95	95	91	96	94	106	96	88	104	98	98	103	108	102	115	97	104	104	90	85	103	110	90	77	97	93	102	115	96	99	96	104	111	84	90	106	79	113	85	110	104	103	102	88	91	101	102	98	103	108	108	90	86	94	82	93	97	80	93	94	101	72	99	102	98	104	89	114	81	104	101	107	99	94	107	99	95	101	101	88	95	91	106	87	103	88	108	111	97	91	113	91	92	98	98	99	95	102	114	90	100	90	91	88	103	98	92	82	93	111	91	102	110	83	94	101	88	95	95	93	111	104	83	105	91	100	84	75	110	99	99	94	88	109	100	104	97	105	88	103	118	105	114	108	97	99	103	91	84	107	99	106	104	103	77	100	95	57	94	100	83	99	93	107	99	92	123	102	93	96	94	113	92	105	106	89	75	83	94	103	107	94	108	94	88	97	95	102	106	85	87	103	108	99	94	100	112	97	95	104	91	93	100	85	96	98	93	109	108	87	99	97	118	99	102	101	97	92	101	92	84	92	98	101	113	102	88	78	92	97	100	99	102	97	102	110	110	104	89	101	111	107	113	109	107	112	113	100	104	82	110	91	107	107	95	118	89	105	89	97	92	102	98	99	109	108	103	86	106	89	84	79	98	102	109	103	95	88	97	97	98	80	102	94	79	101	103	100	102	86	75	91	108	104	88	98	118	84	113	95	109	94	99	98	84	102	97	95	107	90	120	106	96	99	101	98	95	96	95	92	97	88	88	97	96	102	87	85	121	86	95	95	106	124	90	72	101	104	87	113	102	98	94	103	100	101	84	95	99	100	96	92	99	104	106	93	108	108	102	98	107	104	85	125	108	97	86	88	95	98	101	98	100	93	90	105	104	94	85	96	111	78	97	83	102	90	86	81	96	102	105	94	78	105	97	77	113	77	107	100	89	102	101	110	97	85	89	84	82	101	105	83	99	100	100	97	101	99	106	71	95	89	79	92	96	99	104	86	97	97	101	94	95	92	92	100	114	100	89	92	75	105	58	110	92	105	114	97	101	82	102	97	112	99	96	101	114	106	110	76	97	92	107	94	96	99	102	105	95	106	106	83	96	116	102	98	98	108	102	104	89	111	102	101	91	89	88	101	76	99	124	95	85	100	100	100	99
ZNF236	135	124	134	124	127	127	122	123	112	119	118	128	120	115	126	139	124	145	133	133	144	117	124	133	114	114	111	127	112	133	132	130	127	125	123	137	120	124	121	130	122	126	138	117	132	128	127	139	119	132	126	124	125	129	113	125	115	132	120	120	123	114	105	122	119	124	127	130	123	122	117	118	129	139	129	124	129	124	95	129	138	122	118	110	131	125	123	121	119	124	131	118	134	125	99	134	133	126	120	128	109	126	123	125	122	121	119	104	131	122	136	126	123	127	136	122	126	124	120	111	122	136	124	110	119	120	130	109	117	126	116	128	113	121	109	118	112	118	135	100	121	122	131	125	116	121	104	120	125	127	114	117	123	125	133	122	98	119	143	125	138	127	124	111	122	123	120	131	127	124	120	118	129	126	121	120	124	110	129	112	123	102	106	123	117	132	127	108	143	125	122	111	121	124	122	125	136	151	142	103	110	100	116	121	130	129	128	120	130	127	124	101	123	130	128	130	131	109	119	130	112	128	118	119	147	140	114	131	123	122	118	126	122	125	129	121	129	128	118	131	126	127	128	94	109	117	100	123	129	118	121	127	131	119	117	127	115	126	129	125	122	144	129	110	124	141	136	119	107	114	120	105	127	116	135	129	122	126	121	130	131	110	112	99	131	121	118	112	116	124	130	124	128	129	128	124	123	125	132	122	130	113	122	117	128	121	131	103	119	118	124	118	118	125	117	125	118	118	131	130	120	125	103	121	104	117	125	128	120	126	95	97	119	124	124	136	117	124	129	125	119	122	123	106	122	127	125	126	131	124	137	122	144	118	117	118	125	118	131	116	104	117	133	130	114	114	127	110	120	118	135	99	118	123	118	104	120	120	112	134	128	122	125	123	125	123	121	121	139	123	120	142	123	131	101	123	120	147	129	124	123	120	124	128	124	120	124	116	120	118	102	131	126	108	112	118	105	115	122	138	122	144	122	102	131	108	113	119	125	101	116	168	112	125	125	124	126	123	126	118	127	129	126	137	119	119	125	129	129	128	131	108	118	129	125	102	115	114	135	129	119	133	149	127	111	114	125	127	118	120	118	126	153	126	124	129	107	127	111	118	117	134	131	124	121	156	109	127	116	126	116	116	135	139	122	123	126	131	95	124	124	113	126	129	112	134	116	104	96	124	118	147	114	123	118	134	122	106	120	122	130	120	118	133	126	124	122	107	121	117	118	111	122	130	109	119	136	116	125	131	129	106	119	127	129	126	116	126	119	128	108	119	124	133	108	120	129	140	113	116	129	126	107	117	125	110	127	124	124	138	113	125	137	116	120	124	114	106	129	110	134	119	117	122	132	136	125	128	127	125	120	146	125	122	126	115	131	134	104	110	111	128	130	143	131	114	117	128	122	127	130	131	127	115	125	130	131	121	135	142	126	128	133	118	130	112	130	113	136	127	123	134	129	119	133	128	129	124	122	134	120	142	118	127	127	137	135	128	135	119	131	121	131	122	119	134	122	111	100	122	123	139	117	125	119	122	133	129	131	130	123	120	115	114	130	129	128	108	120	141	123	117	120	127	108	122	133	113	116	110	145	114	131	133	134	116	115	127	122	124	129	131	119	127	118	108	113	124	127	129	121	133	120	147	121	125	136	111	131	128	123	121	114	117	141	131	131	131	123	130	132	98	124	125	120	138	111	135	124	135	121	136	119	129	141	121	128	116	127	144	118	115	102	128	124	127	139	140	107	132	121	102	118	111	112	120	117	124	120	125	125	114	127	130	132	128	128	124	128	110	135	117	126	127	154	127	136	123	110	128	124	135	137	134	136	131	132	110	112	134	126	119	115	129	133	121	142	110	121	136	114	126	130	143	119	122	123	117	122	127	131	102	122	129	111	133	130	121	132	142	123	121	123	106	128	126	128	137	118	121	135	131	115	121	128	128	126	124	126	132	130	125	127	133	117	123	122	128	122	123	131	126	114	131	132	109	120	120	127	126	129	105	136	124	131	126	126	133	130	115	123	128	119	130	116	122	133	120	84	127	132	120	123	115	94	115	131	121	124	121	118	124	129	132	124	129	120	116	118	109	114	106	125	125	127	111	120	123	125	127	116	131	144	121	131	145	118	119	108	120	113	130	144	124	120	121	126	122	133	109	135	126	133	125	125	111	115	142	112	128	137	135	138	128	127	124	128	128	125	126	121	129	132	123	131	127	124	124	124	104	116	123	131	128	134	110	122	116	122	135	124	113	109	137	131	127	119	115	122	124	119	134	129	125	130	130	125	128	139	127	120	121	126	125	125	133	123	132	133	122	121	119	131	145	117	111	129	121	126	120	112	126	127	122	129	114	103	115	118	115	108	137	127	123	122	114	141	118	133	124	124	121	115	130	135	124	142	126	99	133	123	125	122	106	126	116	127	126	122	123	136	121	133	123	127	131	126	116	112	129	131	130	114	131	134	132	121	108	141	118	121	121	127	121	129	141	130	128	128	127	130	122	134	126	132	110	132	136	133	128	116
ZNF239	110	103	99	84	109	78	93	109	117	107	96	82	110	99	112	117	102	110	129	108	109	103	87	103	80	100	94	109	121	113	100	121	73	108	92	74	98	97	116	102	87	119	132	112	98	125	81	114	129	110	110	106	71	98	112	101	104	111	108	91	84	81	87	118	105	75	113	118	91	106	125	102	86	108	84	104	121	88	117	88	115	96	86	97	111	87	85	87	116	92	55	107	112	118	96	138	97	104	93	86	98	114	75	107	89	115	94	102	102	84	99	101	87	118	96	70	102	126	101	109	102	117	66	97	117	116	78	115	88	104	94	122	98	92	94	106	107	104	115	87	117	113	109	127	104	88	123	109	102	90	118	107	82	96	102	113	123	96	126	77	98	114	90	95	78	95	110	118	99	96	114	122	112	110	104	110	84	114	82	110	95	106	113	112	113	122	94	106	123	86	113	107	115	103	102	110	109	108	133	125	115	60	88	107	108	104	87	98	102	117	89	74	108	118	109	102	121	100	109	100	131	105	130	101	116	132	120	100	110	104	93	112	96	107	130	105	103	91	109	108	93	110	132	111	85	91	114	85	105	112	99	67	96	118	118	101	121	105	59	114	85	99	104	94	109	100	114	84	103	117	69	121	97	102	112	112	106	116	127	112	58	105	101	96	110	98	110	92	108	110	125	124	90	134	126	85	114	124	116	121	123	81	104	77	79	104	112	87	116	82	110	92	88	90	94	80	117	112	57	118	115	94	94	82	88	87	113	115	119	96	126	123	87	120	99	110	108	86	96	105	114	105	108	88	99	84	109	82	121	102	104	109	117	105	104	73	106	115	111	106	115	103	97	98	97	133	90	106	110	82	121	117	119	80	96	96	91	105	85	117	123	113	118	85	107	112	104	93	118	104	135	107	99	104	104	106	90	118	96	116	101	100	87	125	107	109	126	112	101	99	92	99	116	126	113	90	103	111	86	108	108	120	118	94	108	107	99	116	117	95	110	133	73	109	112	103	117	90	121	82	113	109	81	130	105	88	107	107	121	123	122	129	110	100	104	96	78	114	131	100	111	107	123	85	109	97	79	120	85	106	102	87	115	98	105	115	116	89	95	100	95	114	105	104	103	110	124	103	111	112	101	108	110	104	97	97	128	60	117	105	110	103	97	105	109	134	132	115	135	96	127	100	94	109	110	103	115	108	117	122	101	106	91	113	97	115	124	119	127	109	93	96	104	120	85	95	109	107	122	104	127	98	107	93	114	89	106	104	117	113	114	105	120	105	78	90	51	109	72	105	98	68	68	84	104	83	98	84	108	109	86	106	94	99	121	81	105	112	119	83	26	59	94	101	112	100	77	85	87	85	128	124	83	104	85	79	102	80	116	106	99	111	57	37	71	82	58	84	85	79	114	76	84	96	76	96	84	99	125	93	92	80	95	104	106	95	84	113	89	73	87	82	104	108	75	81	88	116	66	112	100	114	86	87	89	108	135	50	63	87	96	109	93	74	74	43	79	106	88	88	72	107	64	94	95	73	58	69	61	92	74	92	105	103	123	88	41	108	95	53	103	90	79	97	46	99	109	83	99	84	110	94	99	107	122	111	83	84	90	103	106	88	88	98	99	85	123	80	82	120	100	105	77	96	84	114	91	104	127	83	85	119	97	91	130	115	82	99	68	100	55	18	91	87	88	57	69	117	130	119	62	74	80	101	127	57	131	92	79	117	122	102	76	91	72	111	102	108	114	88	98	58	88	78	81	108	80	106	132	80	71	95	69	80	65	80	91	70	84	79	86	87	55	84	119	120	98	67	115	81	90	93	111	55	105	79	93	106	118	30	105	63	90	71	40	118	86	119	87	85	97	104	92	98	88	88	98	90	92	75	85	74	83	63	96	86	99	110	87	104	81	69	84	85	84	84	117	111	110	100	90	81	88	68	69	79	107	121	109	98	128	88	101	118	131	103	124	83	54	79	69	91	72	81	107	94	83	102	102	98	102	93	108	102	103	114	76	111	85	109	97	77	99	107	57	101	67	120	56	87	92	98	99	96	95	91	134	78	86	73	137	110	100	89	101	58	90	102	82	88	88	98	68	85	140	93	85	85	77	76	76	61	102	112	116	92	88	88	86	72	102	72	104	80	82	96	83	89	75	107	106	103	93	114	126	105	99	109	73	111	85	103	80	93	109	68	97	102	86	62	91	83	117	98	104	103	61	113	67	108	94	64	88	74	87	107	88	85	112	85	87	98	121	53	49	95	116	70	115	83	95	100	78	90	104	86	69	75	84	1	86	59	110	95	100	103	82	102	85	102	80	111	98	115	81	65	122	129	102	107	90	119	78	66	67	70	77	123	93	103	114	68	102	65	101	100	118	85	90	112	109	111	86	80	100	87	90	98	113	94	42	116	109	74	60	98	86	90	85	82	126	109	89	87	101	78	93	68	92	101	80	100	59	81	124	105	55	117	116	77	94	62	84	89	65	96	96	60	84	61	112	110	122	105	93	86	92	75	100	111	85
ZNF24	181	155	170	153	165	157	168	153	151	166	163	164	149	155	156	156	160	172	168	155	183	159	162	160	167	159	151	165	142	153	166	164	166	156	155	165	161	160	156	157	153	194	160	155	167	167	165	168	170	181	163	159	167	181	158	160	157	169	157	180	159	159	161	153	157	154	164	160	162	156	145	151	170	171	164	164	201	167	148	170	179	158	166	161	151	167	165	162	150	162	160	161	168	158	150	176	158	162	157	164	147	159	161	162	155	159	153	154	165	155	180	166	155	156	164	160	154	155	154	151	161	174	158	155	167	159	169	162	162	158	155	166	151	151	152	159	157	154	175	155	154	165	166	165	151	168	163	148	167	160	156	166	162	172	169	155	161	162	172	167	172	167	160	150	162	162	165	166	169	165	155	158	164	159	161	150	158	165	164	154	155	153	145	152	163	162	156	164	183	166	161	162	174	166	158	172	172	211	154	146	176	157	156	158	173	161	166	165	166	157	164	157	159	178	158	163	166	155	161	161	151	160	167	154	170	168	162	170	163	165	159	166	155	166	167	161	165	158	179	163	159	163	166	174	160	158	148	168	168	155	150	158	159	160	163	144	148	161	168	172	164	178	164	152	152	179	170	163	157	193	168	159	160	157	164	160	154	163	163	160	160	164	153	157	172	154	154	157	146	156	162	164	165	159	166	165	170	159	160	156	159	161	168	161	168	156	161	158	151	158	166	160	156	162	164	164	158	156	172	164	159	159	163	159	151	159	165	165	180	159	156	152	156	171	164	170	153	164	164	174	156	153	159	153	157	167	161	172	160	154	169	159	180	153	154	151	160	159	163	150	152	174	170	177	163	159	155	152	187	161	166	151	150	157	162	156	167	164	153	167	169	159	153	172	160	159	161	163	179	163	152	177	154	165	147	156	163	170	158	166	149	156	161	158	166	166	164	168	157	150	150	164	160	153	153	171	161	157	166	168	163	169	154	165	166	150	154	168	168	169	180	193	153	160	158	162	153	159	160	162	159	158	164	161	167	155	158	159	157	164	171	156	167	163	160	155	165	153	174	165	149	169	178	166	149	156	166	162	157	159	160	162	182	161	160	168	160	166	148	166	157	167	166	169	166	181	160	156	147	164	147	152	159	165	164	153	158	167	143	172	153	160	164	164	154	179	149	148	155	163	175	157	159	162	152	168	167	141	164	151	165	160	147	171	156	159	149	161	161	146	158	163	150	160	160	158	172	156	164	167	165	161	158	161	156	162	149	165	159	163	162	163	151	168	162	153	145	168	150	150	162	169	155	161	153	162	163	162	160	172	149	156	162	165	168	146	167	165	154	151	162	160	161	163	173	146	158	153	160	160	180	180	156	174	159	157	167	159	152	152	152	173	156	156	156	149	145	166	168	170	158	155	160	151	161	160	171	162	162	165	167	162	154	178	163	174	174	162	162	159	150	165	163	160	169	162	166	148	159	164	148	160	151	164	156	159	159	151	160	159	163	166	160	154	151	162	154	153	138	161	160	154	159	164	162	153	165	155	164	160	162	157	162	163	156	161	158	164	154	158	156	168	158	160	159	155	154	152	162	153	165	159	154	163	162	160	154	163	154	177	163	172	147	160	164	153	156	158	169	153	166	153	153	165	153	161	158	153	161	159	150	160	165	151	167	160	157	163	149	171	159	137	157	159	168	168	160	161	174	159	152	167	145	163	175	142	159	170	162	179	150	176	160	178	159	165	169	175	177	171	151	152	152	145	154	149	157	162	154	151	168	165	158	155	165	155	161	158	164	153	158	148	164	166	188	157	159	152	142	177	160	157	162	167	162	159	166	153	147	164	159	159	162	163	165	156	171	173	159	157	146	161	165	161	163	161	170	163	148	152	161	153	163	162	161	169	158	165	163	169	154	153	161	142	162	163	171	166	170	152	157	168	152	148	158	155	162	151	166	169	162	160	165	170	165	141	164	169	172	151	156	166	144	166	161	159	157	164	171	163	158	158	158	167	160	154	163	169	159	187	160	142	156	164	150	165	161	161	149	163	165	169	149	171	148	151	158	158	150	150	161	164	166	165	160	156	159	162	156	139	150	163	150	152	168	168	149	165	157	168	152	158	159	158	155	165	154	161	146	154	158	161	173	152	159	159	161	150	165	140	167	166	160	183	160	158	158	169	156	161	163	166	160	172	162	172	161	159	156	154	153	162	162	158	162	154	147	156	153	172	157	157	167	154	162	158	164	148	153	167	164	163	159	163	161	161	154	150	177	158	157	152	166	166	163	169	155	150	167	156	155	165	153	162	157	161	166	163	164	157	151	159	145	180	164	161	162	160	159	163	167	165	156	150	166	166	157	157	148	172	150	157	164	163	160	149	160	155	165	153	156	167	148	168	160	162	169	164	156	164	154	159	160	150	156	166	167	162	159	164	173	154	173	155	160	158	169	157	166	156	158	154	165	157	163	158	153	162	154	163	160	163	165	157	146	164	160	155	147	156	155	156	154	161	161	163	148	179	160	163	156
ZNF248	127	126	122	118	123	136	110	121	105	124	117	112	109	116	135	128	125	144	130	137	147	118	127	131	112	112	114	133	127	143	128	131	125	126	119	123	113	125	139	139	127	124	123	126	129	141	122	135	127	127	136	129	128	127	117	125	117	117	114	123	124	116	107	115	118	121	123	121	121	123	113	118	124	125	132	123	135	126	109	129	134	133	114	116	89	124	126	123	117	128	118	115	139	118	117	132	115	128	121	127	121	117	127	118	115	137	106	127	135	117	125	134	122	135	112	115	115	119	105	120	122	115	118	108	122	119	126	116	116	122	113	129	115	109	118	121	112	123	145	102	127	129	137	132	124	116	122	130	123	126	115	118	120	128	142	102	117	117	134	123	130	122	130	109	120	120	106	128	133	115	124	128	121	125	133	113	122	124	128	114	130	101	119	123	115	129	131	116	154	128	126	111	128	145	134	122	123	131	125	111	136	103	110	123	128	125	131	119	122	128	126	109	123	113	117	127	132	113	121	119	113	130	131	124	144	139	124	124	130	126	119	122	132	116	136	116	129	133	123	132	131	131	137	117	103	119	116	115	136	117	123	120	124	122	121	124	123	128	132	111	121	146	124	106	120	141	137	119	112	129	122	126	124	113	125	135	117	132	136	119	130	124	110	113	124	110	126	119	124	136	122	127	132	113	129	125	119	128	138	128	128	116	133	121	124	116	116	116	123	118	121	112	111	125	113	126	135	124	126	133	125	130	118	117	121	119	119	130	140	125	135	110	116	128	119	127	129	128	134	117	110	127	129	101	120	126	120	122	125	130	119	131	144	119	125	102	118	128	130	128	106	130	131	125	127	134	115	111	121	124	124	95	118	124	116	111	123	123	115	136	127	125	113	110	122	143	113	130	132	111	124	141	127	124	125	120	125	125	116	124	125	124	130	132	137	123	124	138	116	102	102	129	129	120	124	123	119	126	120	122	122	119	122	119	128	123	126	107	129	124	126	153	135	139	110	118	118	124	119	113	128	116	120	133	120	129	126	118	141	129	137	105	121	123	117	107	116	124	135	123	111	124	156	118	106	106	127	125	110	119	123	132	153	125	114	139	115	131	121	124	116	136	128	123	116	129	132	125	111	137	123	101	119	131	133	124	119	106	107	122	122	107	119	130	115	142	122	112	118	122	118	113	108	125	116	129	126	103	126	143	129	117	114	135	112	128	101	122	122	142	107	121	110	125	105	116	126	126	141	129	122	132	101	125	123	126	124	121	125	127	126	116	134	132	113	115	120	114	122	118	115	120	115	111	116	112	111	124	119	136	103	130	136	117	130	116	123	110	133	112	111	116	109	117	128	126	112	110	122	127	132	130	136	138	115	121	149	116	123	112	123	115	113	116	125	126	121	136	107	129	125	121	127	130	123	109	126	118	129	125	130	126	120	112	133	125	116	125	117	121	119	129	130	117	112	125	131	135	124	129	111	132	113	126	124	126	135	102	136	124	125	120	127	144	129	119	127	110	106	111	120	127	117	125	123	118	115	111	122	121	116	123	115	114	138	123	123	120	132	115	132	129	126	114	106	125	131	112	126	111	128	111	135	109	125	116	111	114	122	121	124	123	118	114	117	112	110	110	121	114	113	133	123	112	124	126	127	106	115	119	119	121	119	109	136	150	142	104	124	124	118	97	125	116	121	119	112	123	140	135	110	137	140	125	144	118	133	130	118	127	118	114	123	132	114	116	130	134	116	124	126	104	115	125	114	100	118	108	104	116	115	120	125	115	131	123	117	114	124	122	122	102	114	122	127	126	144	130	118	117	129	143	132	116	128	135	133	116	117	114	107	122	112	138	113	111	122	116	127	127	114	131	130	119	120	134	123	113	124	117	125	108	118	109	120	119	128	129	126	127	125	105	112	99	119	120	126	125	130	124	120	127	113	123	124	123	135	114	125	134	127	116	125	135	120	128	118	131	114	129	126	119	106	114	119	109	124	120	116	124	127	116	139	129	115	110	128	133	130	111	125	109	124	109	116	101	130	119	93	126	124	116	127	105	109	108	112	115	117	121	114	128	129	126	137	122	117	118	115	116	108	109	127	118	141	134	119	123	122	115	114	117	129	112	121	119	114	121	97	109	125	122	127	111	112	124	126	122	115	114	130	119	114	137	117	120	121	121	110	127	109	124	118	123	121	127	123	131	119	122	122	123	125	124	119	113	112	129	125	126	102	115	124	126	115	109	127	112	124	127	121	103	124	129	124	115	126	129	121	125	115	143	125	117	129	119	111	120	124	121	125	117	119	126	117	124	124	120	117	130	121	118	114	139	113	106	136	115	123	119	126	124	109	130	113	102	109	115	117	119	119	152	128	119	118	126	124	121	118	119	131	117	115	111	117	114	121	133	119	120	122	117	125	117	128	121	122	124	120	126	130	114	127	112	128	122	121	121	114	120	103	118	111	130	126	123	123	122	141	118	128	119	115	112	114	121	106	123	115	101	124	127	120	128	133	117	128	114	118	133	115
ZNF25	128	117	128	111	120	105	126	128	106	125	113	127	103	123	122	122	121	142	110	118	146	116	126	128	132	100	114	119	121	132	124	130	134	120	121	129	102	125	125	110	121	121	118	122	127	133	133	120	122	122	128	117	122	126	120	108	113	115	113	126	129	125	128	115	111	116	124	110	122	122	110	119	123	116	132	125	131	131	115	136	110	131	109	117	84	127	134	122	125	126	104	120	130	115	119	129	106	129	124	131	126	117	120	118	132	130	111	117	134	120	125	126	126	127	111	128	112	110	108	112	120	111	118	113	123	123	138	121	128	123	115	128	112	112	126	116	107	124	151	90	120	133	127	124	121	118	125	118	129	119	114	103	132	117	136	105	125	111	120	129	125	113	130	112	128	127	107	121	122	119	126	122	113	103	125	116	128	130	124	111	110	113	123	105	122	123	123	126	144	133	123	110	126	133	135	129	118	114	125	126	119	116	126	128	129	128	133	121	125	123	133	128	110	115	120	111	128	126	127	115	106	123	116	126	136	120	126	129	127	122	124	102	129	116	120	118	123	130	107	118	134	124	121	126	109	115	112	129	130	118	128	121	125	124	121	124	123	112	124	112	129	139	113	127	117	139	123	131	122	122	135	122	122	117	119	123	105	116	116	103	114	132	108	100	131	116	114	120	107	121	128	125	135	115	118	134	126	107	127	122	116	133	121	126	135	116	118	133	121	125	130	122	119	120	124	132	125	120	119	110	118	124	131	128	113	124	120	118	112	118	136	118	121	135	116	113	120	133	124	122	121	117	105	112	116	137	113	111	131	122	123	121	147	117	119	102	118	119	123	121	122	109	121	125	122	110	121	120	114	134	104	101	107	124	114	129	118	117	124	118	115	123	108	115	121	121	112	139	131	112	122	141	124	126	119	124	128	123	99	122	113	100	124	119	123	129	118	112	104	113	103	126	123	105	123	131	128	118	125	117	103	118	104	135	126	126	124	116	130	103	111	137	106	130	113	112	118	126	113	114	115	113	133	111	104	123	124	117	134	124	120	124	126	121	121	129	131	104	121	125	106	126	141	135	106	119	134	125	126	125	127	131	145	126	116	128	115	135	121	127	117	130	122	125	114	121	137	123	112	127	124	117	123	130	121	124	120	116	115	125	126	114	125	127	126	125	110	118	132	122	124	99	118	123	119	126	123	113	121	138	127	123	112	125	114	129	102	119	116	116	121	132	107	107	115	120	103	115	131	118	120	127	111	123	115	130	124	113	110	130	128	110	127	129	131	117	99	119	130	109	111	111	113	110	120	129	117	127	125	134	105	117	130	122	120	121	126	115	114	119	100	113	122	123	121	119	117	123	113	135	126	124	123	148	119	112	123	105	122	123	124	122	100	120	120	121	114	136	129	132	126	116	130	112	133	116	137	121	110	122	135	131	121	104	120	123	114	124	121	116	114	123	128	117	118	122	133	127	116	120	115	131	118	122	123	127	114	103	130	124	122	104	134	123	117	125	118	127	128	121	124	102	117	122	129	111	120	113	116	118	117	131	119	118	121	115	97	121	123	120	113	134	119	114	98	129	129	90	137	122	121	101	130	105	117	134	115	109	117	118	132	134	113	116	122	120	117	127	130	119	110	119	122	116	128	111	105	101	109	113	107	117	128	111	125	136	136	102	126	113	112	96	129	116	134	120	122	121	137	113	104	135	132	115	125	124	129	141	125	118	118	119	123	124	115	119	131	126	117	120	124	101	118	115	117	103	124	121	106	119	120	120	113	121	130	110	116	111	133	110	112	87	116	134	120	132	124	127	117	98	117	130	117	112	119	134	137	110	113	109	101	107	121	124	94	109	110	95	117	118	120	129	137	123	130	124	122	119	115	111	120	119	129	111	123	125	126	135	124	131	126	112	102	102	130	130	124	120	135	108	132	136	97	123	120	114	123	116	108	132	118	129	115	132	117	125	115	136	115	127	116	132	100	114	132	113	118	130	118	120	125	118	117	127	125	112	124	122	121	115	128	111	120	106	94	111	125	126	106	131	124	111	116	112	108	119	118	125	118	119	100	111	123	130	125	117	104	121	118	122	121	107	122	125	116	141	110	136	131	114	124	124	123	114	122	113	111	126	107	115	119	115	113	116	124	121	134	114	115	110	120	130	104	114	121	109	131	117	124	134	110	123	112	116	116	112	122	121	115	120	129	135	115	127	116	118	109	122	127	121	109	107	128	120	118	112	133	119	110	135	136	122	119	120	121	104	110	129	105	105	117	132	128	127	123	110	121	118	118	115	117	118	131	124	110	131	137	120	115	129	110	118	102	120	106	109	124	118	127	122	138	126	103	122	111	104	112	115	117	109	114	140	119	118	121	132	121	112	123	121	117	118	107	115	122	100	120	131	136	128	125	109	130	117	125	104	119	131	127	125	115	106	140	105	120	122	119	116	138	116	108	115	106	123	118	116	119	105	136	132	131	119	120	115	112	112	95	113	125	107	108	122	122	123	130	120	130	99	120	127	128
ZNF250	125	117	134	124	119	107	113	113	106	128	120	116	105	121	113	133	119	124	119	112	135	127	116	124	107	115	107	116	125	122	126	137	116	118	117	118	104	119	136	105	121	126	120	108	116	132	113	110	125	132	126	116	123	118	119	130	102	126	106	116	115	113	104	108	95	119	123	128	118	131	124	115	119	128	122	114	134	123	114	121	131	119	121	116	114	120	121	126	120	120	107	122	140	106	103	127	126	117	113	120	114	117	140	104	120	134	105	129	123	113	129	118	111	130	96	111	123	130	98	113	120	126	107	104	106	119	114	124	112	113	110	122	109	128	116	132	124	122	140	101	125	121	124	116	117	127	121	107	124	118	117	110	119	126	124	115	125	112	123	114	131	116	117	123	111	113	125	116	111	119	133	126	107	137	121	119	117	119	117	96	113	108	128	123	104	128	121	108	142	120	114	114	131	128	117	125	118	129	123	130	135	112	113	113	125	128	118	117	123	121	122	113	124	130	111	114	135	119	109	113	118	131	112	111	122	102	118	124	114	108	118	128	124	122	129	99	117	122	114	123	124	119	115	125	113	114	123	102	122	109	119	120	124	110	116	107	114	106	142	118	115	137	125	116	113	131	134	118	114	111	120	123	116	121	125	123	117	121	133	117	129	118	134	115	121	111	134	114	106	115	120	118	121	106	117	123	116	110	131	127	112	113	117	121	120	119	114	112	108	118	124	122	115	111	115	116	118	122	118	141	116	123	115	118	118	117	119	118	132	103	124	116	110	137	122	104	125	120	116	110	126	121	133	117	117	126	122	128	119	114	111	130	143	137	117	103	122	123	126	123	117	128	117	119	124	120	101	129	130	120	117	97	115	117	111	115	119	125	108	124	126	123	121	113	131	126	114	127	125	110	135	131	128	113	114	125	120	119	127	121	106	108	117	119	130	122	107	115	108	111	111	120	130	94	137	120	116	127	116	136	137	117	107	117	122	117	117	118	128	123	115	138	118	122	118	130	104	123	127	109	126	123	120	119	99	110	130	111	127	116	128	115	115	122	123	117	112	118	113	110	110	121	130	116	113	111	114	122	116	110	117	122	135	122	110	140	136	125	135	120	114	134	127	119	118	130	126	123	112	123	114	115	127	121	128	112	120	117	117	128	124	125	117	111	113	138	124	113	122	117	142	111	109	131	115	124	125	110	127	131	124	123	106	125	105	117	129	127	110	121	115	121	119	117	118	115	141	107	122	115	127	115	114	118	111	122	115	113	125	114	124	126	119	130	113	124	118	112	118	115	105	119	97	107	130	112	113	111	109	108	127	133	117	111	125	124	119	115	117	109	113	109	113	116	141	103	101	117	119	124	118	139	118	129	130	107	128	121	108	124	113	118	110	107	114	117	114	116	112	118	130	113	118	113	124	122	124	130	118	123	123	119	117	115	130	117	109	120	110	109	119	124	121	119	112	123	125	122	130	116	107	128	111	121	119	127	123	109	116	119	138	130	131	123	128	116	105	123	101	126	116	118	109	124	123	114	104	107	112	110	114	130	103	111	131	128	118	112	127	114	117	116	124	114	108	110	127	108	123	121	121	125	117	133	108	125	107	105	107	113	110	117	119	110	119	99	117	108	120	126	118	124	118	125	112	102	129	104	108	113	118	114	119	119	128	134	113	119	115	110	120	108	125	112	119	113	101	114	117	128	115	127	100	118	139	137	126	123	110	115	125	111	102	120	118	113	129	129	113	106	117	101	131	116	120	103	105	122	111	111	113	118	107	109	114	123	116	116	122	118	113	103	116	121	133	117	131	124	116	118	125	118	114	110	105	124	123	114	117	108	107	130	122	127	104	103	119	113	113	122	108	119	120	111	122	116	118	108	107	109	121	125	118	120	112	122	119	125	107	126	115	105	113	105	113	117	137	116	132	111	131	123	99	134	111	100	116	114	120	119	135	117	122	126	145	125	113	125	98	111	115	122	112	120	120	124	110	120	123	115	109	130	123	103	104	122	124	121	108	114	113	116	114	135	114	114	114	122	109	120	111	100	122	101	110	120	118	113	106	106	122	120	129	120	124	113	109	104	129	119	107	104	115	117	132	124	122	120	118	110	117	113	132	104	118	117	107	118	114	125	117	116	121	109	110	120	116	124	117	130	115	118	116	109	122	104	110	128	116	134	96	117	115	103	117	110	118	119	119	120	120	130	112	120	111	114	105	115	117	122	109	110	121	115	112	114	123	124	106	121	125	105	116	109	103	100	116	105	138	123	113	125	109	120	131	121	109	121	116	102	130	118	121	113	100	121	125	121	105	124	106	112	102	129	117	101	132	117	121	118	120	115	116	108	117	95	108	114	113	108	121	112	116	116	119	113	106	105	122	116	124	119	116	106	124	108	133	120	120	123	111	120	120	110	127	122	122	122	111	115	122	108	124	125	121	117	125	108	115	103	114	110	112	122	122	116	114	97	130	120	114	118	127	114	101	123	116	109	126	99	114	121	116	120	143	104	117	106	108	125	117
ZNF251	124	124	155	137	138	132	109	129	122	144	109	120	114	120	130	141	125	132	143	135	138	150	126	142	118	124	110	122	138	139	144	161	115	122	126	132	120	128	133	126	134	140	124	118	134	145	120	117	129	130	140	132	130	127	115	140	108	139	109	121	120	109	113	129	113	134	128	143	119	140	152	132	121	138	126	111	130	122	113	129	119	132	119	113	150	117	126	129	123	128	123	124	150	124	115	150	142	117	119	125	132	125	152	123	130	138	129	130	129	121	135	116	120	148	121	114	135	130	126	115	128	125	116	110	122	129	124	120	114	121	114	127	116	138	131	136	120	132	129	105	135	124	138	123	127	130	129	127	126	121	129	133	121	142	138	128	126	114	126	120	145	118	127	121	118	120	125	130	108	121	141	136	125	148	142	127	121	126	118	121	147	110	125	133	112	138	131	130	143	120	128	132	156	132	139	133	136	127	133	121	139	129	116	128	129	136	126	121	130	127	122	108	128	134	114	131	143	117	110	127	139	136	139	122	131	116	104	128	118	120	116	129	138	132	123	116	131	127	129	132	137	128	116	124	104	111	135	117	130	127	132	126	133	123	124	129	129	129	164	132	118	136	137	122	132	131	152	115	122	112	118	124	132	110	138	145	130	137	137	129	134	125	141	122	123	117	133	122	128	131	131	130	122	120	137	118	117	126	150	127	129	116	130	112	122	122	124	108	122	112	137	121	119	125	116	119	128	129	121	142	125	146	112	115	125	123	118	133	135	126	131	130	124	143	116	106	133	127	132	117	140	112	145	125	114	123	139	140	136	133	118	130	142	137	111	104	132	138	140	132	114	140	130	125	129	132	107	137	147	113	146	122	133	122	110	115	127	126	125	123	138	134	129	121	137	131	131	134	135	103	149	138	135	129	121	138	115	130	122	132	119	137	130	126	145	131	112	134	116	113	101	128	133	117	130	120	121	145	115	143	134	124	111	110	134	124	129	126	139	140	119	132	159	142	144	135	116	116	133	112	134	131	119	137	112	119	134	122	125	134	141	123	112	138	124	122	111	134	138	125	118	140	133	123	116	116	121	136	124	118	127	123	137	127	121	145	142	123	137	117	111	139	145	125	129	150	133	150	136	138	124	116	141	125	140	114	136	128	134	130	137	134	125	132	113	148	147	126	131	131	143	107	107	151	121	127	127	130	130	144	134	120	119	136	122	124	135	133	119	137	107	113	138	141	120	109	148	124	126	128	131	110	132	131	120	121	135	107	136	129	114	139	129	137	112	143	139	123	120	132	116	126	119	122	144	107	132	123	120	134	120	149	141	114	138	134	141	117	143	114	123	109	108	117	146	121	112	124	129	127	125	137	137	138	134	130	135	132	132	131	130	131	123	116	128	137	128	121	113	119	144	122	128	136	127	124	130	149	132	143	126	123	129	120	159	114	121	120	121	119	133	125	132	127	111	128	132	138	132	138	125	149	133	136	132	144	140	118	143	122	142	146	125	137	132	141	113	133	123	130	127	149	123	131	118	128	133	116	130	121	124	128	120	114	150	130	131	119	149	132	132	118	135	132	126	121	140	110	121	125	127	141	128	138	138	134	121	115	124	136	124	117	132	102	127	121	125	114	115	140	127	142	131	121	132	129	137	116	120	134	122	124	120	130	143	145	114	137	114	118	125	123	128	126	115	130	114	144	128	125	122	137	110	129	139	144	137	123	116	127	133	123	89	128	122	135	122	145	127	132	133	95	125	135	117	115	105	136	123	130	110	124	128	118	127	142	136	109	124	105	115	105	128	125	148	124	141	129	137	122	148	147	141	110	134	139	127	119	147	115	119	132	131	139	119	109	145	124	119	127	119	138	131	131	122	148	137	117	136	121	132	132	115	133	121	130	137	136	113	150	119	113	122	127	120	116	144	135	130	131	135	121	110	143	121	114	135	121	131	130	148	116	142	150	144	142	128	123	121	132	114	115	111	118	138	109	125	126	144	137	127	140	125	136	109	132	135	136	126	108	128	126	130	125	130	103	136	138	104	121	122	118	130	102	103	126	136	131	124	121	131	123	131	130	145	131	123	114	134	127	106	124	137	128	152	137	131	117	124	121	120	118	133	125	133	119	114	123	115	124	129	127	132	116	130	130	128	139	124	143	142	135	129	121	135	108	118	155	110	134	121	126	121	108	139	125	134	133	136	125	127	125	125	132	124	130	119	133	131	138	116	121	127	128	124	123	123	120	128	133	120	105	128	121	111	122	125	126	143	117	118	137	114	114	151	133	114	138	126	115	129	132	127	124	121	127	125	141	128	138	121	120	116	135	125	114	130	129	128	127	115	127	130	136	125	127	109	103	129	108	125	127	117	138	124	127	122	126	132	136	142	123	127	112	139	118	152	131	116	136	121	124	126	124	146	144	145	116	118	133	147	128	123	136	128	123	143	118	120	121	131	124	122	142	123	132	122	112	144	119	124	120	129	135	115	139	102	135	135	107	136	149	137	125	147	111	132	119	113	129	122
ZNF254	139	148	141	119	159	131	127	136	111	124	127	140	127	132	124	136	152	154	151	142	176	146	128	128	124	127	131	152	139	143	136	141	128	129	126	132	128	133	123	144	125	138	131	135	152	133	132	144	150	140	138	135	142	134	140	150	127	128	133	146	128	122	122	118	125	131	129	152	134	138	145	119	142	152	132	136	136	133	120	136	156	141	145	125	140	129	128	140	151	130	132	144	142	145	114	129	153	135	123	127	123	143	145	137	124	162	128	145	137	117	131	134	113	135	124	117	137	134	119	137	148	126	121	125	150	134	129	135	125	126	121	138	128	147	137	132	129	128	168	149	131	154	163	128	135	122	129	122	149	121	122	131	131	129	141	104	130	131	143	130	142	144	125	128	129	128	140	140	150	148	127	141	119	123	131	123	128	150	137	120	130	115	130	129	96	143	129	137	180	129	139	112	141	138	150	148	134	128	138	125	140	140	136	142	134	144	136	141	142	133	124	120	142	110	131	130	144	130	135	80	125	149	122	131	158	123	132	120	124	116	122	139	139	144	137	110	142	146	134	144	139	137	147	136	120	140	128	125	142	125	143	138	138	122	129	122	140	129	133	144	128	159	149	138	129	147	140	126	126	136	129	143	130	122	141	132	139	139	123	136	120	148	143	119	140	114	133	123	119	127	135	147	134	139	136	129	149	142	141	147	132	128	158	124	135	144	132	121	121	125	140	141	119	126	133	130	141	129	124	141	144	132	137	120	121	139	125	167	171	132	145	130	125	156	124	151	143	131	127	144	131	142	162	110	140	134	135	144	134	135	137	154	166	133	134	105	148	142	134	139	118	156	150	125	129	153	126	135	162	121	124	108	133	139	132	136	128	147	119	138	129	126	139	140	147	157	124	145	148	131	146	159	139	115	130	136	127	143	114	136	122	122	122	127	149	137	140	144	129	122	125	138	166	125	131	139	128	133	128	146	138	154	139	128	135	128	127	131	168	148	129	172	136	176	140	136	110	125	127	114	147	137	125	125	117	136	148	139	141	140	125	133	125	135	135	145	125	131	130	140	119	128	161	127	134	121	136	132	126	127	151	127	167	124	140	147	128	132	134	146	118	135	150	143	143	148	158	146	123	133	144	111	143	132	128	144	131	130	128	145	132	138	129	140	127	142	138	124	135	119	145	122	120	136	139	134	157	107	144	145	134	127	145	135	127	137	128	142	150	123	118	131	135	116	144	135	132	101	115	151	140	136	138	131	142	129	130	133	134	127	142	144	158	142	122	123	125	79	117	117	129	117	123	98	131	118	137	111	114	131	110	124	126	110	122	112	129	105	117	108	116	102	118	122	130	130	108	112	81	128	116	119	146	131	117	120	149	64	129	131	139	105	120	75	117	137	124	130	123	135	129	130	130	142	130	101	129	131	127	151	136	127	120	118	112	112	120	127	128	109	117	139	124	118	77	99	124	140	123	137	113	102	113	130	118	118	119	85	114	123	130	112	131	120	117	124	135	116	87	118	107	129	91	137	122	112	116	88	120	100	102	96	88	118	139	86	80	130	135	78	69	122	132	105	111	110	123	123	132	117	117	124	130	78	109	132	99	105	105	121	127	135	120	118	117	122	91	117	124	135	118	134	97	126	121	90	130	96	110	115	128	126	126	132	120	138	103	137	115	126	104	84	129	118	130	105	96	135	129	131	126	119	116	108	144	121	171	128	112	128	144	85	124	122	118	122	115	144	114	129	119	57	105	103	105	114	89	119	98	121	96	107	113	107	127	123	123	100	130	75	109	108	97	128	140	102	122	132	128	129	136	125	122	105	115	125	135	110	121	108	84	99	115	136	124	83	118	139	123	117	116	127	131	114	127	131	116	120	130	119	121	100	126	120	121	124	93	130	125	121	83	100	126	108	127	122	126	134	130	124	94	138	73	124	108	104	140	111	133	131	125	115	125	150	107	115	127	135	106	122	82	121	117	112	120	108	112	133	122	108	125	147	108	138	123	131	121	129	121	115	125	104	125	122	116	113	125	130	79	130	128	121	110	89	137	120	132	122	110	90	116	103	141	130	116	125	53	126	107	96	101	131	119	124	155	144	120	124	126	132	113	116	124	137	122	92	105	125	85	128	128	85	132	118	117	120	131	148	88	119	131	127	112	137	97	124	128	136	121	109	102	118	117	118	132	116	128	131	116	93	125	126	107	118	104	112	84	131	120	118	90	88	114	126	114	102	135	108	115	132	127	117	124	106	102	90	112	110	136	105	120	145	124	119	129	125	102	117	111	118	125	132	118	127	116	113	132	135	101	138	91	113	121	147	128	104	136	128	123	119	134	120	110	133	120	84	101	139	78	109	124	133	106	97	124	110	133	122	113	127	108	111	99	128	92	129	115	127	125	129	83	132	123	119	111	109	128	124	123	138	143	116	133	86	111	124	96	94	123	123	128	91	94	127	124	126	112	82	131	127	131	114	139	119	95	115	105	77	126	114	136	125	88	124	116	112	118	129	101	131	123
ZNF266	143	144	136	139	154	133	143	148	124	125	142	112	127	138	134	134	133	153	152	134	156	142	137	143	137	126	130	124	145	151	133	133	132	141	152	140	127	150	134	133	157	140	129	139	138	163	132	134	147	128	149	149	142	140	134	146	124	138	128	141	135	130	129	125	127	141	139	144	138	147	162	151	129	133	145	131	151	144	133	149	144	138	153	121	147	131	151	142	149	146	141	133	153	152	135	160	136	141	137	136	141	127	144	145	135	156	121	143	150	143	132	142	138	157	115	133	127	132	126	140	151	138	128	130	147	136	149	137	142	139	124	143	125	153	136	127	130	140	149	115	154	134	151	143	140	126	139	131	137	141	135	144	136	143	147	141	141	130	126	142	146	136	151	126	136	138	127	156	127	131	134	135	120	125	148	128	138	155	126	99	132	133	140	140	140	144	147	136	163	138	153	130	144	130	152	147	130	134	149	138	151	128	131	148	120	144	138	124	146	130	140	125	114	136	123	130	146	136	134	127	124	147	141	145	142	142	135	135	142	135	138	148	141	141	148	138	127	141	141	140	152	150	141	143	133	117	157	139	152	130	140	144	142	133	134	138	144	140	134	139	138	157	132	130	150	143	137	130	144	134	135	134	125	123	127	146	139	141	133	147	125	141	133	132	140	121	138	132	133	144	141	149	137	147	143	135	132	145	137	144	137	133	131	131	140	122	131	128	131	135	130	135	141	141	133	145	153	140	129	144	137	148	132	130	130	144	133	154	142	124	153	129	133	150	146	126	139	152	144	134	124	134	152	130	133	144	145	140	138	149	147	138	156	133	131	120	148	138	149	143	122	149	117	125	143	163	138	134	129	136	145	109	125	139	131	120	131	138	136	143	135	157	134	121	147	135	147	146	142	122	147	152	139	136	147	136	134	148	133	138	143	144	145	150	139	139	136	134	130	126	133	147	125	123	138	131	146	156	138	130	113	129	150	139	153	139	148	132	141	137	141	156	128	138	143	134	129	138	132	136	148	131	139	147	134	137	148	140	132	145	149	142	133	140	138	131	135	127	131	156	140	138	160	144	131	143	139	145	136	132	146	145	155	143	134	157	131	140	139	127	130	138	140	143	126	134	134	147	145	133	141	135	146	139	144	138	128	113	126	133	143	134	138	152	132	151	133	139	147	138	137	123	127	150	145	137	139	134	146	152	136	131	135	142	123	137	123	141	120	147	125	140	137	131	128	127	129	120	138	139	151	151	126	130	138	140	149	130	146	141	137	134	168	152	138	132	146	154	140	124	138	145	151	133	133	130	150	135	139	165	153	145	164	137	132	130	164	141	147	134	138	138	130	141	152	142	126	140	161	145	148	171	147	148	138	140	165	132	138	135	140	145	138	132	149	143	132	141	143	147	145	146	135	142	148	135	146	143	138	142	148	144	145	153	139	149	142	182	145	134	129	156	138	146	130	136	146	135	134	138	136	147	135	146	144	144	139	131	163	145	147	134	133	158	144	141	146	146	119	130	149	168	153	151	140	144	128	138	142	150	138	147	135	146	154	135	143	145	140	129	142	152	158	128	129	139	144	141	145	135	154	125	146	141	145	142	137	135	136	142	145	139	125	129	129	130	143	128	137	144	145	138	148	115	140	137	147	117	139	138	140	161	133	131	147	160	131	155	138	144	141	130	151	149	131	137	141	146	107	143	143	139	124	139	146	146	151	158	130	154	141	144	134	156	143	148	150	151	134	143	152	127	140	147	131	130	137	134	139	134	145	141	135	130	131	150	140	131	145	124	130	131	140	149	161	124	164	146	140	136	145	158	154	138	142	153	142	124	132	142	142	166	135	169	152	139	139	145	142	136	173	153	153	140	137	145	146	145	126	132	148	146	134	144	145	139	133	147	134	146	141	130	146	120	139	136	139	151	141	142	153	135	140	146	141	151	144	149	164	157	141	134	144	172	135	155	133	149	131	141	132	142	136	141	145	129	137	140	148	146	137	152	158	145	146	130	154	129	158	132	144	141	149	140	147	131	144	139	128	137	145	130	148	133	116	136	141	141	137	129	147	134	152	147	148	149	153	144	133	140	141	124	149	144	136	168	149	136	134	146	132	138	131	142	142	131	130	138	136	147	155	132	142	122	142	147	138	125	142	148	152	151	132	137	143	148	147	150	130	134	135	144	148	145	140	150	149	150	155	125	152	145	133	143	135	140	114	148	137	146	128	131	143	138	135	136	146	132	153	147	137	132	144	139	136	128	140	143	157	133	136	104	140	138	153	122	130	138	143	137	141	137	134	147	141	135	141	151	138	146	145	136	153	155	151	128	146	143	142	136	138	147	137	142	145	122	140	137	139	130	179	132	136	149	140	143	124	128	135	142	153	147	140	148	135	147	153	156	146	156	151	130	141	129	142	156	152	133	143	144	143	148	145	136	133	152	159	145	146	140	139	128	141	152	143	146	145	131	140	138	144	131	145	135	127	152	132	133	143	117	151	137	135	143	164	154	139	146	128	151	136
ZNF274	141	126	145	153	158	148	152	152	130	134	146	132	142	137	145	151	138	148	134	133	154	141	143	141	143	124	129	129	148	143	152	135	140	130	141	146	128	140	140	138	141	157	150	138	140	150	138	135	148	132	157	145	145	141	136	137	130	135	128	142	139	133	133	146	148	145	137	146	139	146	145	142	141	128	142	141	153	143	137	144	154	139	153	138	155	142	143	144	141	137	147	144	152	150	132	149	128	140	138	141	139	131	144	144	131	143	140	145	131	140	126	140	129	151	134	138	147	145	145	128	154	133	132	125	148	128	147	145	142	136	129	150	131	145	149	140	128	144	144	127	149	147	149	145	140	126	134	144	145	143	133	143	139	148	152	146	137	130	125	146	148	128	143	132	137	134	136	150	144	124	146	136	132	123	145	153	138	139	137	138	142	130	138	135	135	145	136	134	151	144	141	145	149	146	150	145	136	146	146	132	135	136	134	136	135	147	144	131	140	134	142	126	136	140	122	137	129	135	129	118	119	135	144	134	138	140	132	149	140	135	138	134	148	137	142	142	142	133	143	150	144	127	148	139	134	122	146	148	147	143	144	131	154	141	138	136	141	148	154	137	139	150	135	137	143	155	143	136	134	139	140	141	134	136	131	154	130	147	142	122	133	128	144	130	149	131	120	138	149	141	151	154	140	130	135	141	148	147	136	150	134	145	147	134	136	139	140	130	134	134	130	139	139	132	136	141	152	143	139	137	140	149	129	136	134	137	130	148	133	145	131	133	131	143	146	125	139	141	139	142	139	141	150	144	132	141	150	139	145	151	141	139	148	144	146	130	145	135	139	152	136	145	138	147	137	144	144	125	131	136	150	117	135	143	137	124	138	137	136	144	147	146	151	130	150	146	141	140	141	125	148	148	145	142	148	136	138	130	156	141	138	147	139	134	157	125	117	134	133	134	118	144	143	135	139	142	136	160	141	121	123	144	140	136	157	141	143	138	150	148	131	152	144	158	140	122	147	137	136	134	155	160	141	134	146	129	145	146	141	143	157	145	133	141	144	124	136	141	135	141	150	151	138	140	133	145	143	126	133	138	151	143	153	139	123	137	128	139	142	141	146	134	137	150	134	145	138	152	138	152	138	144	152	130	145	134	149	125	127	148	139	141	144	132	140	130	138	136	139	134	147	142	128	146	135	136	145	122	137	154	142	146	136	152	129	141	140	144	118	148	139	139	144	140	129	138	133	138	148	136	142	151	136	141	151	138	137	136	133	141	136	135	152	141	142	141	144	128	138	132	136	140	144	136	131	140	125	137	119	147	138	146	154	144	141	126	139	105	141	131	129	134	139	130	146	127	123	135	132	138	121	139	149	125	133	120	142	125	124	148	122	137	140	131	133	141	142	139	154	147	136	139	144	140	141	133	154	144	133	135	144	138	137	129	138	136	129	143	136	132	143	149	128	129	138	139	153	139	132	121	130	140	133	147	132	138	138	124	137	136	147	146	139	150	131	139	129	132	122	140	136	161	161	142	144	130	139	128	144	141	134	129	119	125	150	132	139	132	147	130	147	133	152	132	149	127	152	133	143	141	148	144	139	134	148	143	130	135	141	130	131	147	145	138	134	125	133	135	144	151	138	139	131	135	135	140	134	137	138	139	135	136	131	140	147	149	123	142	130	116	132	136	145	129	131	128	131	151	138	133	135	136	134	122	152	134	146	154	131	121	142	137	122	134	139	141	138	142	131	128	138	134	136	150	130	148	142	141	130	134	137	130	122	130	137	163	135	139	147	118	125	133	133	148	149	126	150	139	150	135	147	134	144	125	150	149	138	137	139	132	136	154	128	150	133	103	141	140	126	139	144	146	139	118	145	133	137	138	129	153	139	133	139	127	119	141	137	129	123	144	129	123	132	142	144	136	142	136	137	132	137	145	139	147	124	125	139	150	150	148	147	139	143	131	135	138	149	140	131	140	125	147	126	137	130	120	139	137	134	154	147	123	144	124	140	145	137	141	154	131	136	122	137	147	140	124	139	137	116	136	140	129	140	123	110	144	125	144	133	150	164	130	144	139	142	144	134	132	121	138	143	127	156	131	123	144	141	135	134	154	131	123	125	133	126	122	126	143	141	151	139	122	148	118	133	141	145	159	115	144	143	144	134	146	148	134	136	144	121	138	133	154	123	124	134	137	136	123	150	123	139	144	124	133	127	146	125	133	144	122	123	116	134	128	137	136	142	138	143	141	140	141	131	138	131	117	153	129	138	129	122	93	130	149	141	124	125	145	141	126	146	126	137	137	134	139	138	150	134	141	130	127	139	148	149	122	150	134	137	133	136	137	150	136	127	110	131	143	142	141	144	120	139	143	139	141	142	145	128	141	154	129	136	136	119	137	132	142	130	144	154	143	141	130	152	151	136	135	143	135	142	133	144	113	144	143	139	121	150	128	126	148	133	149	132	135	145	138	148	140	144	146	152	139	127	138	144	143	153	144	143	150	121	139	155	143	133	131	119	141	137
ZNF276	141	141	132	145	147	141	136	137	132	137	141	131	134	130	145	130	138	148	162	135	134	151	144	160	123	126	130	133	153	149	149	136	128	146	155	137	121	144	150	152	159	147	137	138	145	152	130	121	140	122	147	148	131	141	138	134	121	146	116	125	140	124	117	129	119	147	138	132	141	135	137	148	140	129	138	126	139	131	123	141	145	155	147	129	139	131	144	142	123	136	139	124	155	156	151	145	134	132	141	134	128	141	144	129	143	148	115	136	139	145	130	138	139	153	135	130	126	118	121	133	135	124	136	125	137	141	140	129	136	144	119	153	138	148	141	123	130	145	149	125	152	137	148	155	149	131	125	133	138	144	124	133	131	148	148	129	119	136	131	135	144	148	147	132	131	140	115	142	132	133	146	140	144	133	153	139	134	135	129	152	131	111	122	139	130	155	144	127	136	137	136	135	142	139	135	132	129	152	140	131	117	106	117	136	131	141	139	126	143	123	136	114	137	136	123	143	146	133	123	130	128	151	145	140	150	154	125	143	145	149	137	130	151	145	126	142	143	145	151	143	154	141	143	126	118	139	116	132	130	121	145	143	152	125	141	131	148	149	148	122	134	141	142	125	140	143	134	126	136	127	130	129	140	132	129	153	142	144	144	143	142	128	122	141	136	128	135	140	131	155	138	149	140	138	146	130	121	109	145	156	138	122	140	130	126	124	137	116	144	129	136	124	143	141	120	134	140	140	138	133	147	153	111	131	137	130	138	145	128	130	125	100	136	134	132	130	127	142	152	107	117	136	134	135	142	143	140	124	140	145	146	141	144	142	150	133	142	153	148	138	106	135	140	127	144	133	130	122	134	128	148	111	141	133	132	110	137	130	116	142	134	160	141	125	141	122	126	137	147	116	152	136	146	146	140	150	131	142	154	150	146	145	149	130	138	120	137	130	132	134	119	147	143	117	133	134	123	138	129	134	130	133	128	110	151	130	149	125	133	133	123	140	134	132	140	136	128	132	137	129	171	137	135	143	121	150	148	135	128	166	157	121	132	145	140	117	118	142	145	156	154	133	148	137	122	137	133	143	135	137	140	144	146	143	141	153	136	134	140	132	138	142	138	144	144	135	138	144	149	155	144	135	133	135	154	126	135	140	114	136	148	125	145	153	120	135	127	125	113	111	127	131	128	139	135	125	132	107	149	132	140	129	141	153	124	127	115	134	122	152	129	118	148	147	124	123	132	116	150	154	157	133	129	148	148	137	150	135	132	155	123	136	138	153	139	128	133	145	130	146	136	147	128	141	140	121	140	136	133	149	136	151	171	136	133	138	126	127	153	123	139	123	124	127	138	117	136	128	157	144	145	150	142	132	124	146	157	138	114	138	129	151	134	129	143	145	143	135	140	132	143	145	147	130	143	132	140	141	144	152	140	138	141	138	146	141	152	122	143	137	134	155	135	127	143	153	156	147	129	144	144	139	137	144	138	124	131	141	141	129	155	132	134	155	139	122	141	124	102	136	141	151	143	141	139	151	124	142	147	151	127	149	123	122	158	150	141	123	132	133	156	117	147	136	145	145	151	121	133	128	146	125	154	134	155	139	139	133	140	144	129	132	134	126	138	116	133	132	127	144	148	146	144	117	149	130	144	118	142	146	144	130	113	124	141	135	136	133	138	131	155	116	147	133	124	131	122	150	131	141	138	132	133	151	142	145	149	145	137	154	140	138	104	143	143	122	136	130	113	137	148	125	141	145	132	135	142	121	141	135	117	131	154	140	144	149	133	133	142	108	152	144	143	143	135	127	156	146	132	151	140	144	152	129	153	152	136	137	144	130	133	150	122	148	133	134	147	126	156	161	123	137	139	131	130	145	123	128	136	136	157	130	127	125	131	143	126	118	158	147	126	138	138	130	140	125	134	150	116	134	144	131	158	133	141	155	154	131	145	151	138	135	140	145	124	167	126	130	124	143	127	134	117	140	147	127	144	126	144	156	145	139	150	144	145	124	152	139	157	138	150	158	144	138	147	126	123	123	99	134	146	122	141	122	124	109	140	140	132	134	147	151	124	145	139	139	159	132	137	128	123	116	144	139	145	121	148	129	141	128	134	133	138	130	141	149	135	135	128	129	123	133	136	132	137	154	149	126	125	138	159	134	136	143	138	137	137	129	116	126	149	138	148	126	138	140	144	131	152	160	139	146	135	140	144	139	147	144	143	127	118	141	129	152	139	126	140	142	154	137	137	134	146	146	121	134	134	148	128	139	134	142	119	141	142	126	136	146	146	150	142	139	123	150	146	140	133	133	145	147	142	129	148	133	155	112	155	112	144	139	112	139	148	150	125	129	134	126	141	111	148	155	145	131	134	123	141	144	137	133	157	146	144	124	132	131	141	156	125	144	132	138	148	127	146	159	147	130	133	125	144	148	138	157	134	144	121	114	140	144	130	152	128	160	132	146	146	149	150	129	143	134	142	145	130	150	139	148	157	134	152	156	143	145	145	135	136	132	146	140	132
ZNF277	130	127	129	129	133	122	128	139	150	137	131	142	155	138	135	130	135	148	127	135	144	137	129	128	130	124	145	131	122	126	130	138	129	134	131	131	126	134	135	131	131	128	131	139	135	133	134	139	149	126	134	122	136	127	143	132	172	116	140	140	136	132	141	138	129	136	147	139	137	132	131	131	130	134	136	137	137	137	142	132	133	133	130	123	129	131	126	141	138	134	133	146	135	132	127	143	132	133	131	130	149	134	143	133	133	140	146	143	140	130	133	141	128	132	145	129	139	130	125	127	147	135	132	141	132	134	131	144	127	136	136	142	151	136	136	142	151	140	149	131	131	131	133	135	130	132	144	135	137	126	141	146	132	130	138	129	160	139	136	134	149	141	129	124	135	134	148	140	139	132	137	139	133	131	125	130	134	143	137	151	146	156	141	130	136	128	136	140	144	134	127	145	130	132	126	135	124	138	140	141	135	144	137	131	145	137	138	136	139	136	136	140	125	135	134	123	137	144	137	141	140	133	136	139	132	134	138	128	143	135	131	127	133	143	109	128	134	136	139	122	131	146	128	146	141	144	161	129	147	131	144	134	132	133	139	130	131	145	139	134	129	148	128	142	131	139	130	133	137	136	131	152	134	131	127	139	145	135	118	119	127	150	132	148	146	134	138	137	118	130	140	134	134	142	136	131	146	152	134	128	130	138	130	134	138	129	139	134	135	141	131	141	131	132	141	138	147	129	134	145	152	135	146	130	133	135	134	132	152	128	151	155	139	147	134	136	131	127	124	138	129	143	123	144	136	132	155	134	123	136	136	144	148	137	138	131	144	128	131	134	164	138	147	133	134	147	132	145	125	131	146	136	132	144	132	146	125	139	136	137	141	130	154	142	143	137	135	145	136	141	138	142	134	138	145	132	127	135	143	139	138	126	122	125	140	132	148	131	129	132	134	126	135	133	137	140	151	132	129	131	140	138	126	144	126	135	133	138	140	133	132	154	115	140	139	135	135	129	126	134	138	132	131	157	136	124	124	140	130	135	130	153	138	134	140	148	137	154	137	128	121	142	143	130	161	133	130	133	135	137	128	126	153	130	120	142	148	132	140	144	127	141	133	147	135	128	140	139	141	139	141	141	135	132	131	147	133	139	143	133	131	135	138	135	140	130	126	145	162	139	136	157	132	142	136	131	127	128	130	145	129	137	137	133	128	138	145	144	136	126	123	145	136	143	139	141	130	136	124	143	138	151	143	132	129	129	136	128	115	139	142	130	140	140	133	121	134	137	147	130	134	135	142	134	106	133	128	133	135	134	127	135	130	135	133	126	138	144	124	139	128	125	132	151	119	134	128	132	133	133	141	129	128	131	129	130	137	134	148	132	139	137	129	132	125	129	131	127	129	135	126	134	130	138	133	136	128	125	115	122	132	134	135	127	133	133	127	131	126	130	133	130	131	134	126	131	131	131	133	127	141	148	119	132	137	131	132	128	137	124	130	135	130	140	146	137	137	142	135	137	136	130	127	136	130	126	141	131	130	128	134	129	138	139	150	127	133	140	124	131	115	140	125	125	149	129	129	118	146	142	125	122	131	127	134	138	133	136	133	124	132	136	130	134	130	125	129	131	131	159	129	128	130	123	128	132	111	139	129	127	150	139	140	160	119	133	137	130	145	146	141	129	129	128	135	133	138	137	149	131	124	125	137	122	124	135	132	141	135	140	149	134	144	130	129	140	133	141	128	135	134	131	142	136	127	127	137	138	124	121	139	146	148	132	138	131	134	136	128	136	117	118	136	134	131	125	128	116	139	149	129	145	124	135	129	123	140	131	135	134	128	124	131	121	134	129	124	130	135	131	131	124	134	124	133	141	126	126	114	137	122	141	129	124	135	130	128	136	135	128	139	127	124	129	134	135	132	148	130	129	144	136	130	135	132	129	144	124	135	138	128	121	137	138	116	133	135	137	131	118	149	130	140	129	140	137	118	135	145	117	141	127	131	137	141	130	127	127	128	138	130	137	138	143	127	129	131	136	108	134	134	132	137	142	127	134	132	138	124	133	115	126	137	123	133	129	131	130	131	132	144	133	135	134	128	154	128	128	131	126	126	141	133	150	121	138	130	129	138	133	130	130	119	141	132	127	134	135	137	134	134	133	124	152	140	139	142	132	136	137	125	124	120	139	135	128	127	151	126	132	123	137	139	131	128	115	123	120	134	148	129	124	135	140	134	135	135	124	136	139	131	124	134	130	137	138	124	146	130	138	131	136	142	128	114	132	129	128	125	127	127	134	142	134	131	133	139	128	128	124	123	129	136	106	134	134	142	113	129	129	147	133	134	122	146	138	141	134	127	135	135	144	129	125	128	141	129	134	127	141	122	135	126	127	135	126	138	130	150	128	134	122	125	150	128	123	131	131	133	140	135	121	138	129	118	119	129	136	136	125	121	126	132	129	137	134	123	121	130	133	141	132	124	129	128	135	129	114	135	129	149	121	131	131	135	148	126	134	135	131	135
ZNF28	134	141	138	141	133	123	127	133	133	127	126	123	141	129	123	133	129	147	113	115	149	131	116	123	118	115	124	124	138	125	135	128	124	137	128	128	135	126	120	130	119	130	140	137	129	142	125	136	141	129	124	118	141	123	135	136	140	139	149	130	126	122	127	134	152	109	127	142	135	128	152	119	141	117	124	138	138	130	144	130	137	129	142	134	116	126	127	130	135	127	153	147	139	135	95	146	128	134	121	125	134	114	133	129	121	138	129	138	133	119	130	134	120	132	75	115	96	134	147	119	138	132	115	128	143	133	126	130	121	121	129	137	129	129	138	142	133	130	144	121	121	146	141	142	125	139	139	122	137	129	96	138	124	132	128	134	141	145	144	121	133	141	123	128	125	123	139	129	135	138	128	141	144	118	126	137	120	133	130	137	136	136	148	116	123	129	124	140	146	126	128	138	140	129	128	135	132	148	127	130	134	151	129	119	132	134	126	128	135	142	125	119	128	125	123	132	134	129	127	79	132	117	134	117	122	110	137	140	130	142	121	130	130	138	138	133	128	131	120	126	123	138	144	138	135	127	145	118	140	141	133	118	142	135	137	131	119	128	127	126	125	149	123	132	119	157	127	127	127	128	121	133	134	130	146	128	118	114	118	119	106	137	138	108	133	126	142	137	159	116	134	132	128	137	123	129	145	155	125	132	123	128	142	123	129	129	135	126	144	130	129	134	127	129	125	127	139	133	75	144	128	130	130	120	110	125	133	144	145	134	141	125	135	147	142	148	128	122	126	138	132	132	132	128	136	129	99	131	129	143	142	125	153	136	126	126	124	120	135	128	136	128	118	148	127	131	126	135	141	125	141	149	122	127	135	130	119	131	138	132	151	121	138	141	136	141	150	136	136	120	133	153	128	141	114	117	127	136	143	123	126	130	127	124	131	135	135	151	137	118	146	138	131	132	131	141	137	130	125	133	126	131	131	133	98	134	121	139	138	132	130	153	135	135	127	137	141	125	123	133	140	139	127	121	153	120	131	146	132	135	140	137	129	129	135	141	124	110	133	129	130	91	149	124	128	124	124	128	122	135	135	127	150	129	132	135	131	128	124	129	134	133	128	141	124	130	124	134	123	144	130	131	134	131	136	138	127	87	122	138	128	136	135	134	131	129	136	129	138	131	136	114	122	148	127	123	138	122	121	143	134	126	132	138	132	134	121	141	132	129	119	134	135	128	126	138	124	141	135	123	138	132	122	119	144	124	111	138	115	127	145	124	142	134	121	139	131	139	141	116	143	129	108	108	141	124	92	120	123	130	132	127	124	140	132	127	132	120	122	138	124	110	124	144	139	137	115	127	112	122	137	156	141	116	134	130	143	124	143	143	135	131	127	116	125	142	135	143	123	127	132	128	121	138	121	133	125	144	134	145	129	121	125	134	140	141	130	140	132	132	136	147	133	141	120	97	127	133	139	135	135	142	125	144	126	130	136	88	125	130	135	133	125	127	138	152	130	129	132	132	110	129	145	135	124	75	140	89	126	122	128	143	107	120	131	130	56	126	156	72	122	138	149	137	136	107	150	132	137	136	141	144	125	120	143	132	129	125	132	126	136	124	140	140	143	133	116	117	131	139	143	127	124	138	128	128	128	130	143	106	121	130	137	136	133	150	76	148	134	133	130	73	152	131	128	128	103	134	136	114	135	134	127	139	154	141	140	131	119	141	138	125	130	139	137	134	146	140	132	101	125	116	129	139	139	146	82	133	131	129	131	131	131	112	123	155	123	98	125	112	114	132	93	126	146	98	131	133	128	134	149	139	138	115	116	130	131	130	120	129	116	136	131	135	153	62	133	118	123	130	138	128	126	121	127	115	125	131	106	112	116	96	126	132	131	128	140	160	103	128	128	99	123	138	121	125	138	134	142	129	146	132	126	130	122	127	146	149	137	132	140	128	136	138	141	113	147	131	128	120	123	125	120	130	127	146	109	140	132	137	129	132	80	107	138	128	133	134	139	112	121	129	117	134	141	118	141	137	80	125	132	127	113	102	115	151	134	130	133	131	144	124	145	134	140	137	50	139	134	137	132	137	138	133	135	147	143	128	125	153	129	137	139	130	135	135	126	117	128	144	125	126	169	122	120	117	124	164	104	135	125	135	127	144	139	145	124	150	131	136	106	143	128	122	140	127	129	103	130	113	131	133	135	134	123	140	122	128	132	123	102	126	146	140	126	133	127	119	136	136	129	119	98	94	126	138	145	119	148	120	130	122	125	124	152	138	128	132	121	117	133	140	141	121	127	139	128	139	102	127	124	139	120	142	143	104	139	132	127	130	137	141	152	122	142	99	124	146	77	152	133	122	131	130	124	128	134	133	132	140	144	136	119	141	119	118	130	122	137	136	151	139	123	127	136	138	130	130	120	135	135	129	131	94	135	129	134	136	122	126	141	130	141	125	138	120	145	136	136	125	130	149	133	123	128	123	142	70	130	122	131	127	108	126	155	141	137	127	127	121	138
ZNF280B	103	59	99	109	92	111	63	115	33	113	87	75	57	84	84	115	105	112	92	60	104	64	80	83	59	98	98	20	123	70	101	63	66	99	95	98	108	84	104	117	75	48	113	113	91	100	70	110	63	103	93	82	112	107	79	94	32	130	115	110	90	78	79	88	131	125	85	54	88	103	114	65	105	105	83	109	100	72	50	80	46	107	88	112	94	72	76	51	110	77	124	118	82	61	77	128	107	79	74	68	31	95	44	111	72	112	96	100	66	67	104	83	83	106	116	58	107	111	125	115	50	63	94	89	121	85	67	95	71	70	88	59	89	102	104	83	100	112	91	47	101	113	40	101	92	76	87	109	114	84	97	116	68	102	102	112	83	61	117	62	59	89	78	90	80	85	59	87	96	74	88	120	102	116	97	51	72	77	107	47	147	91	99	101	109	109	78	102	126	69	122	55	118	33	90	91	104	100	44	77	110	82	76	64	89	106	78	88	120	112	70	43	100	128	98	98	87	79	113	103	126	88	108	100	97	38	94	44	108	90	82	120	93	112	117	73	95	93	90	103	85	57	118	92	50	87	88	64	88	96	93	97	86	112	101	113	96	106	98	121	73	109	98	80	100	72	96	64	85	99	56	95	98	100	99	88	40	88	106	81	83	94	91	93	73	55	107	104	114	114	102	92	75	83	96	71	91	156	90	101	57	68	115	65	77	100	82	66	55	84	98	87	73	99	84	81	106	107	32	16	62	98	74	73	96	95	94	59	79	92	52	92	102	124	115	112	103	75	78	100	103	100	113	94	92	71	105	115	77	75	65	109	87	109	80	67	78	93	112	110	65	30	96	106	98	88	99	19	118	62	119	114	98	103	82	92	103	46	52	65	122	96	100	105	116	58	108	104	77	101	66	109	82	67	100	84	71	119	93	94	75	34	71	121	85	105	90	115	110	52	104	86	76	120	112	118	73	113	81	93	89	99	123	69	53	91	72	69	67	104	122	70	115	109	104	78	108	76	102	66	45	88	76	103	106	108	100	107	125	85	135	97	99	97	72	70	70	34	113	100	54	113	106	61	128	65	64	101	73	122	110	62	107	80	96	109	80	81	51	54	69	48	102	90	47	110	96	66	101	69	62	66	116	89	87	91	107	44	50	116	103	67	76	87	76	127	113	91	77	91	41	124	91	105	110	105	60	82	86	117	75	98	108	110	107	114	46	106	114	139	83	69	110	99	102	91	102	127	108	95	46	79	80	99	54	74	65	115	91	88	99	92	117	99	69	125	123	129	74	79	133	118	117	118	78	74	118	120	125	54	43	75	102	55	101	74	96	102	124	92	105	61	69	115	74	115	92	105	110	77	127	130	99	110	34	106	114	114	41	89	93	116	69	26	107	34	60	103	60	74	102	110	73	93	60	83	71	105	60	112	77	68	60	136	111	122	113	40	92	117	54	96	126	100	123	92	90	124	81	107	53	106	66	123	104	100	128	102	102	80	75	109	86	95	101	51	97	46	20	68	71	23	68	68	72	50	111	113	153	67	105	85	54	112	109	99	65	90	106	117	123	57	58	116	95	85	166	119	71	50	50	117	98	63	94	95	104	80	109	134	67	72	98	102	102	52	100	79	73	54	53	148	99	110	93	131	125	77	107	101	120	105	75	76	104	17	131	84	111	125	85	92	120	65	60	126	101	70	110	37	82	115	41	114	114	40	127	61	64	110	86	116	81	61	61	111	50	140	124	126	100	42	86	77	57	106	147	64	47	79	103	110	127	70	99	94	132	84	80	119	101	99	97	73	110	104	79	99	82	115	83	97	97	105	116	110	81	107	110	111	51	13	89	130	109	107	106	114	111	114	62	112	69	120	79	126	109	95	61	122	77	47	73	106	99	57	112	68	106	124	141	102	115	48	63	70	100	99	105	52	113	82	107	101	113	127	117	113	114	99	99	77	70	122	124	103	111	74	121	106	103	74	108	103	94	91	97	103	117	46	91	40	112	41	67	101	94	127	41	119	84	116	98	119	101	110	49	54	36	79	96	125	106	101	88	44	74	89	89	104	121	49	120	43	66	56	13	130	87	46	116	129	61	86	115	102	76	59	80	116	59	80	122	132	118	111	89	72	47	41	97	93	102	121	115	64	78	113	98	42	83	118	127	131	74	102	74	117	102	117	40	120	109	126	68	133	112	113	117	82	120	82	53	57	129	101	122	95	65	117	115	51	57	42	88	124	72	68	90	118	71	58	118	113	101	88	103	123	107	106	59	35	102	71	92	127	48	112	94	107	106	113	47	81	47	96	74	61	88	88	67	108	99	123	111	123	118	125	72	86	69	61	95	51	120	117	82	114	76	135	54	129	125	103	91	108	106	96	105	75	112	56	95	129	131	65	26	95	65	79	44	95	72	100	47	49	113	85	86	124	129	114	68	145	110	52	117	127	43	66	117	89	100	76	131	42	110	117	100	67	78	104	101	82	94	107	115	107	44	39	111	96	103	93	113	82	59	141	66	106	93
ZNF280C	121	115	114	111	107	96	104	112	91	115	118	103	119	102	98	118	114	126	113	133	125	110	108	104	97	95	113	117	109	113	113	115	103	105	111	103	106	117	115	119	96	124	108	114	114	102	104	116	111	132	108	107	112	121	111	100	121	117	109	119	99	96	96	120	114	136	117	111	103	126	124	107	128	117	107	117	107	102	93	102	118	117	116	109	109	104	104	110	111	100	104	112	122	109	97	113	104	109	105	104	103	108	111	108	97	114	119	111	106	107	115	116	101	123	130	104	98	110	104	89	105	106	102	97	108	110	107	108	99	105	97	110	105	114	106	109	111	119	124	88	111	105	115	123	109	102	101	104	118	106	110	126	101	115	117	103	117	107	122	103	119	106	105	110	107	106	109	113	110	111	111	126	116	110	101	106	97	108	117	116	122	98	106	101	117	107	104	104	135	105	111	103	111	99	111	110	119	114	116	121	125	90	107	122	115	108	106	105	117	103	97	84	118	135	110	107	111	106	110	119	111	106	104	105	123	119	104	100	123	109	103	111	113	116	118	102	115	111	108	102	105	107	137	103	85	105	133	100	116	107	114	114	120	117	118	112	94	100	107	103	103	136	104	109	107	121	123	97	102	104	105	109	125	109	116	104	123	110	103	94	132	108	113	106	115	108	106	110	110	119	127	122	103	117	117	103	130	117	118	115	112	91	110	100	106	109	107	88	109	99	103	114	102	111	102	101	126	108	102	113	110	115	90	104	89	104	116	129	127	104	107	92	106	125	107	120	114	99	105	112	110	103	128	104	112	100	123	126	114	114	108	106	134	100	110	100	122	108	110	118	97	110	120	116	110	113	109	104	121	97	110	94	115	115	109	98	104	113	104	121	124	106	123	109	111	122	106	116	124	112	127	127	106	105	96	106	104	112	106	107	109	105	101	118	105	105	109	114	100	103	95	102	117	99	126	117	100	102	110	112	109	118	112	92	108	102	98	100	112	104	110	136	101	129	103	105	110	97	118	101	116	104	101	128	104	125	100	109	136	109	124	129	114	110	106	103	101	103	118	114	104	118	128	103	129	105	110	118	101	110	112	104	134	106	111	107	107	104	107	106	100	105	110	116	101	127	114	111	119	108	111	110	116	104	108	111	117	124	95	119	120	107	107	112	101	131	126	93	102	116	113	111	106	112	109	116	104	93	124	117	107	108	113	112	106	117	125	118	115	110	96	92	114	110	108	103	125	110	111	107	124	119	101	107	120	98	112	122	116	105	105	103	112	112	99	123	124	129	113	102	131	121	122	129	107	95	120	138	135	123	96	118	115	110	121	100	122	123	120	99	123	120	102	113	108	122	119	100	144	99	124	135	106	108	118	124	124	132	136	111	122	120	124	133	124	107	114	129	99	111	113	134	98	101	102	117	111	114	126	124	108	107	108	112	125	112	114	102	117	127	112	120	115	127	141	120	112	114	102	129	112	125	111	126	132	120	148	120	128	109	111	131	112	125	120	131	129	115	93	119	118	110	122	112	99	138	119	120	129	135	122	98	134	122	108	111	118	126	121	137	123	144	111	112	122	116	137	120	95	104	111	133	126	126	131	104	119	130	122	143	113	106	111	95	112	110	102	96	98	102	114	135	136	119	103	130	135	105	115	131	124	118	106	122	123	109	150	100	126	132	114	118	110	127	102	132	121	130	136	121	119	116	117	111	123	108	115	102	128	130	122	128	98	117	112	133	150	130	105	134	125	130	109	137	94	125	135	120	111	116	131	133	132	123	118	123	128	122	106	115	122	119	136	108	132	121	109	107	106	149	110	122	114	133	143	111	106	98	122	130	127	103	104	116	128	139	127	115	118	128	102	117	109	137	104	137	107	102	120	132	118	116	103	125	128	109	113	116	128	134	129	105	126	107	92	101	130	142	108	123	123	115	128	119	127	133	103	111	113	114	99	100	129	120	129	123	118	105	126	112	131	103	116	110	118	112	129	106	121	115	108	105	117	129	114	105	114	121	115	127	114	135	107	118	109	125	115	115	106	105	126	130	123	124	91	105	133	131	114	128	119	122	117	121	128	103	126	117	109	91	136	123	116	105	126	114	109	99	99	106	116	111	119	131	115	134	95	96	100	108	118	126	112	125	128	103	98	119	128	106	107	114	132	149	123	119	104	120	120	123	128	116	124	133	113	120	118	127	132	113	108	104	122	132	142	108	124	108	106	117	118	132	117	116	139	105	99	105	110	118	99	97	126	128	120	127	106	129	111	118	105	132	117	102	122	102	106	140	129	128	112	110	128	106	110	113	103	124	127	101	126	124	118	126	106	134	125	122	112	121	97	117	110	113	125	110	115	112	113	113	109	130	122	107	110	133	107	118	119	118	117	105	100	127	100	114	121	110	101	102	84	111	104	112	112	102	134	104	99	129	125	121	108	132	123	103	118	135	96	110	122	110	115	108	139	137	110	118	113	102	106	118	108	133	129	116	122	125	113	108	142	96	130	114	122	111	102	139	117	109	113
ZNF280D	143	145	133	138	142	148	134	140	131	141	141	136	132	130	141	138	142	163	147	149	166	128	139	143	136	117	136	149	139	134	144	146	142	140	137	143	139	142	149	153	142	142	151	131	147	139	144	146	154	145	143	139	137	142	136	139	144	142	129	141	139	137	141	131	127	141	142	132	144	138	137	133	149	147	146	141	142	143	144	148	141	144	133	133	123	141	143	142	140	143	142	139	147	138	138	141	138	145	140	143	149	146	136	133	144	149	135	137	151	137	150	147	139	139	153	136	138	128	138	131	134	139	140	131	149	144	147	138	136	145	142	136	120	144	138	140	129	143	169	129	136	144	142	146	143	142	149	135	142	143	138	135	144	136	153	134	145	139	144	142	150	143	140	135	139	142	128	141	146	139	137	143	139	147	139	130	141	147	145	154	148	138	130	128	139	133	143	139	166	145	138	143	144	143	143	148	142	143	134	136	139	139	135	144	146	144	147	139	142	133	145	136	143	146	137	136	149	141	143	136	145	136	138	140	155	150	139	130	144	143	138	143	142	141	146	139	145	139	145	139	145	143	143	145	146	135	146	134	137	142	138	143	145	138	137	133	133	141	141	151	142	165	144	139	135	170	139	140	138	137	142	143	147	132	142	137	135	140	136	144	138	153	122	136	146	138	146	135	135	142	137	144	146	135	149	144	142	125	156	135	139	141	148	139	147	138	137	142	136	137	135	136	139	141	139	144	153	137	146	139	139	142	142	138	125	138	144	138	181	139	153	145	140	142	137	144	141	144	141	149	133	140	138	140	137	148	136	153	131	144	144	140	165	136	130	131	146	140	140	144	136	148	152	141	140	144	136	144	143	138	146	135	139	139	130	140	144	137	140	146	149	139	132	142	140	144	131	148	148	138	140	164	141	145	142	136	139	150	143	146	128	136	140	152	143	146	137	150	128	132	143	146	149	140	140	141	148	142	139	143	134	140	132	144	140	146	145	138	137	137	132	167	137	136	128	139	138	141	135	139	147	133	142	152	140	143	140	141	135	148	141	142	145	137	134	141	142	138	149	141	136	138	165	142	127	135	145	141	138	130	144	144	176	141	139	148	144	147	138	141	139	139	146	139	143	146	137	137	134	144	139	135	140	148	145	145	138	143	139	138	137	129	150	144	136	142	136	129	145	145	129	143	134	143	143	144	139	124	144	142	146	135	132	141	141	146	137	149	138	136	130	146	127	145	129	131	127	138	144	150	153	146	136	145	144	145	133	146	136	146	141	135	145	148	138	134	144	130	141	135	142	141	150	132	139	139	141	145	147	152	134	140	143	144	150	137	151	128	145	138	129	137	133	137	149	138	143	138	140	148	147	153	137	159	138	140	135	143	142	143	142	143	138	142	145	141	138	138	131	145	142	138	142	154	145	136	150	142	153	143	147	143	133	140	162	134	138	146	141	136	142	146	142	147	135	140	145	138	135	138	147	134	134	140	143	143	149	130	139	133	134	131	146	138	134	148	142	135	131	139	138	117	137	146	140	137	149	139	142	140	142	137	155	139	150	134	128	144	140	142	135	146	145	131	125	140	142	135	150	151	144	144	147	146	141	138	133	136	135	142	145	146	141	131	142	134	139	139	143	131	145	137	131	132	139	146	147	143	144	140	139	145	144	129	146	142	151	140	142	147	139	140	147	145	144	143	147	134	156	150	139	151	133	143	149	125	149	148	144	153	144	135	144	148	141	146	146	157	129	137	145	139	133	132	134	137	139	143	145	143	143	143	142	144	143	138	142	136	144	137	137	134	134	144	145	140	133	132	132	149	135	138	141	137	148	147	148	133	140	132	139	141	146	141	141	156	133	146	132	141	144	144	150	144	141	139	143	141	147	144	134	157	138	144	143	140	143	146	146	152	145	136	138	134	143	143	138	153	144	138	150	148	139	138	145	144	150	130	135	150	129	141	138	146	139	141	144	149	138	148	131	139	126	139	140	127	148	144	155	144	138	140	139	138	133	130	144	142	144	145	142	123	144	128	141	137	149	136	129	144	137	135	145	144	124	130	147	143	141	127	139	147	150	133	146	137	130	144	143	130	138	141	140	139	148	154	139	146	140	135	139	144	143	130	137	141	134	136	137	140	149	139	137	144	138	136	142	130	147	118	147	144	139	159	144	132	145	144	137	142	135	144	141	144	130	138	141	149	139	136	140	145	147	147	144	139	134	144	135	162	134	138	146	130	139	136	144	133	137	148	144	128	142	144	141	133	139	135	147	133	134	151	141	134	145	142	134	132	147	134	135	144	144	141	140	147	147	149	148	137	145	147	138	149	125	136	147	143	144	142	146	142	137	141	152	129	141	131	142	144	141	143	142	140	137	140	137	140	141	148	145	139	137	146	141	140	145	145	151	142	137	129	145	133	141	137	148	145	143	148	151	138	151	141	137	132	151	136	136	141	154	132	145	142	148	144	133	138	146	143	147	145	134	140	130	134	147	139	139	131	148	133	141	143	152	142	142	148	144	144	142
ZNF281	149	152	152	147	144	163	159	136	158	146	159	161	149	148	153	155	150	169	136	140	171	144	142	145	137	143	132	152	159	139	153	152	145	135	136	139	162	151	137	147	131	146	150	158	163	158	144	150	160	151	140	140	147	149	164	153	150	147	158	159	134	134	131	144	161	143	152	127	140	137	157	143	178	162	137	163	167	145	133	142	171	144	159	151	137	149	142	147	153	133	151	154	147	149	152	163	144	147	131	140	151	151	151	171	142	155	140	143	139	135	167	145	145	150	166	143	156	136	157	142	145	164	169	137	149	143	145	156	141	148	155	155	148	138	147	152	136	148	167	133	143	156	161	146	142	148	140	147	165	133	150	149	137	157	167	152	147	162	157	148	162	171	134	147	145	146	150	152	168	148	146	160	145	154	138	150	137	147	156	153	165	143	152	151	155	158	133	140	168	147	142	148	154	157	161	167	157	160	147	142	134	146	147	157	172	151	145	152	163	166	137	136	160	136	124	157	140	140	154	123	148	153	155	149	161	150	154	147	150	147	140	144	158	156	150	139	174	179	163	156	141	145	152	146	135	137	131	141	160	147	150	138	142	151	173	155	139	150	149	153	136	168	146	143	143	156	151	141	144	161	142	141	161	141	157	145	134	153	155	145	167	145	147	149	159	152	141	144	154	149	151	157	138	138	155	143	153	163	184	135	152	132	167	135	144	146	142	131	144	134	154	155	138	148	144	141	142	159	147	150	137	148	135	139	131	142	164	149	148	151	144	137	150	158	139	152	156	141	136	167	152	152	141	154	145	142	143	156	145	144	156	159	176	167	140	150	148	139	163	141	143	162	171	157	142	144	158	138	156	135	153	155	158	148	157	148	162	166	149	152	164	143	151	156	143	152	150	152	169	143	140	161	151	146	125	149	137	150	156	163	159	145	132	146	152	149	143	147	147	147	151	150	174	136	149	157	135	156	147	154	148	150	138	134	148	139	130	151	170	159	147	189	156	146	156	156	162	138	147	151	157	133	144	148	162	150	166	150	149	149	141	142	169	160	144	139	140	140	146	146	145	173	176	141	146	138	150	149	137	151	159	138	165	137	160	157	159	138	138	175	138	163	156	148	146	155	172	139	144	156	144	137	147	133	151	154	151	160	150	158	142	141	138	152	151	157	151	154	147	144	146	158	164	166	141	159	165	148	157	161	149	143	146	159	156	162	159	153	172	150	145	133	140	156	147	161	150	161	161	167	145	142	141	136	146	135	138	149	149	132	143	146	158	167	136	136	130	153	142	137	151	143	149	136	136	141	150	153	141	134	153	140	144	144	137	145	135	127	146	136	135	131	140	141	141	134	141	155	132	131	152	150	142	123	133	136	128	135	150	143	137	143	122	143	132	136	140	153	145	150	142	138	141	149	133	134	150	152	131	132	141	140	141	133	141	135	135	136	138	136	147	143	155	146	147	136	144	133	130	151	137	133	145	131	141	153	150	130	130	143	131	143	151	127	139	151	141	142	138	142	128	141	128	126	136	130	143	133	132	139	137	135	138	134	134	133	129	147	140	152	148	146	145	137	124	135	155	133	133	135	143	145	144	135	137	146	144	147	144	140	155	155	149	156	138	138	135	150	145	150	139	134	134	142	130	144	145	150	152	155	130	134	144	138	146	128	139	137	135	147	138	148	133	147	145	138	134	144	139	141	131	144	134	136	154	136	154	140	148	144	149	130	116	141	135	141	154	151	152	142	134	126	144	132	130	143	149	151	148	151	155	145	136	147	151	146	140	145	141	122	144	138	145	146	144	141	131	131	134	143	133	121	133	137	133	136	139	145	136	136	141	137	144	135	140	140	142	133	138	129	141	146	141	144	135	129	144	146	131	145	144	124	138	130	132	151	136	138	139	132	135	144	131	149	151	144	148	154	146	146	146	151	131	139	131	143	138	132	141	144	150	142	136	135	147	131	140	144	140	135	132	141	133	146	143	131	144	146	148	133	148	132	133	148	141	151	132	137	135	150	135	135	140	146	125	143	126	152	125	141	143	144	129	141	130	145	159	147	139	140	152	156	139	140	142	138	129	143	129	151	142	149	136	138	135	144	128	136	133	141	141	146	148	144	135	129	135	134	134	156	127	137	148	138	148	147	140	140	138	130	141	143	139	153	145	138	143	146	137	161	142	143	135	143	141	136	144	138	137	135	147	138	141	146	149	141	140	155	141	139	135	139	147	136	146	161	134	131	138	160	142	144	143	137	136	150	152	143	130	128	139	118	144	146	138	141	140	139	141	124	136	134	138	141	145	157	140	145	152	133	140	152	129	146	127	142	140	149	140	145	138	146	134	123	141	139	137	149	141	143	138	145	139	143	139	134	154	143	151	145	141	140	130	144	132	130	133	140	137	146	132	177	139	129	131	120	142	138	138	132	147	135	145	140	134	141	150	145	142	137	149	149	121	134	126	137	132	132	129	140	143	136	155	142	144	135	145	130	114	135	147	133	135	143	148	136	144	134	129	135	140
ZNF282	141	141	143	149	136	142	140	145	143	157	152	141	162	145	148	149	154	145	152	136	135	145	139	146	138	141	135	143	150	149	148	136	137	150	148	134	135	144	147	144	147	152	147	151	142	141	141	154	134	146	139	141	146	141	149	146	136	148	138	141	138	138	130	148	140	160	148	166	140	149	143	147	138	141	143	137	145	145	138	144	149	143	152	137	147	137	142	145	153	143	156	155	149	144	144	160	138	144	139	143	147	143	141	148	144	149	147	136	141	143	153	141	145	153	141	141	139	145	134	145	148	147	132	148	140	147	133	152	140	144	143	152	161	160	140	153	151	154	134	137	152	148	135	145	153	143	125	157	150	144	147	146	139	138	144	152	134	141	147	140	150	146	141	147	136	141	156	140	140	147	150	155	147	141	154	152	139	133	130	136	137	153	138	154	145	148	145	138	136	133	136	140	143	137	142	138	148	148	164	126	141	146	140	151	133	143	138	141	150	140	147	132	144	156	139	149	152	136	140	160	149	148	152	143	145	149	150	155	147	141	142	142	143	140	155	141	139	143	141	146	147	151	159	134	144	137	130	137	157	138	144	147	161	140	148	137	152	144	139	141	137	141	146	144	151	139	119	140	133	151	130	136	143	144	146	151	161	145	143	147	144	129	150	146	143	144	152	148	137	148	152	138	143	151	144	148	148	133	149	156	153	138	154	143	138	135	144	133	149	140	138	152	143	142	142	135	121	146	141	150	144	145	129	145	142	143	148	143	119	147	125	134	150	152	140	141	147	141	142	111	142	148	161	137	151	144	143	142	145	149	142	148	143	152	140	143	153	151	142	144	144	144	139	150	142	133	144	128	150	142	161	137	148	143	149	141	130	147	129	144	152	155	162	141	157	149	145	145	148	147	144	137	150	140	135	147	144	148	145	145	151	152	141	139	142	137	145	134	155	151	145	141	140	143	140	141	134	153	139	137	144	146	148	127	154	137	140	166	150	144	144	130	151	160	150	148	159	145	152	148	159	153	145	162	136	141	153	146	158	150	152	145	132	149	146	138	133	146	146	146	151	142	141	142	157	128	136	151	142	143	141	143	143	146	136	152	137	143	151	139	140	153	142	143	144	136	140	150	145	140	141	142	147	141	140	140	140	149	137	157	144	145	146	150	141	143	144	141	122	124	147	142	143	154	143	146	143	132	155	153	149	142	153	143	141	143	151	140	153	151	144	132	150	146	146	151	143	144	145	147	148	137	138	145	154	146	142	148	152	147	144	145	157	146	135	152	156	159	150	149	156	157	137	144	148	134	150	141	151	163	159	157	144	147	139	143	152	153	149	142	158	154	139	152	152	154	149	161	154	141	156	160	147	134	148	155	158	160	137	152	143	150	156	155	152	139	162	135	135	136	144	158	139	121	146	152	152	143	144	164	144	140	151	145	151	149	145	151	149	152	150	158	130	146	161	147	147	145	156	143	152	160	141	156	153	144	142	146	154	146	149	149	151	145	149	151	156	142	139	151	150	154	160	154	143	149	146	158	155	156	150	157	142	149	142	161	150	140	138	161	147	112	142	144	153	152	156	150	136	140	159	141	153	142	147	144	148	148	136	147	135	138	153	148	145	147	142	137	143	154	150	150	145	135	142	144	146	151	152	154	160	139	135	138	154	147	155	157	160	146	150	125	153	147	135	149	137	154	145	158	141	160	149	152	156	148	157	127	148	166	158	151	137	152	150	147	160	157	139	154	151	140	159	144	141	155	158	151	137	143	162	153	161	150	158	157	152	157	142	144	158	144	150	143	159	151	159	137	148	157	141	144	152	153	152	153	139	148	152	158	152	160	147	146	157	144	156	150	153	153	157	145	143	151	146	149	155	144	143	151	151	137	143	153	146	154	154	145	151	139	154	148	150	150	140	146	153	159	144	154	155	141	159	151	158	149	138	149	163	138	133	137	149	160	180	144	145	135	150	138	167	144	168	149	145	157	141	142	156	160	144	156	151	148	147	147	152	148	159	158	145	161	139	167	155	147	154	154	131	143	150	144	159	149	147	133	152	149	150	156	162	153	155	151	156	154	151	133	136	152	142	161	158	147	138	120	150	136	139	145	151	154	160	148	150	154	154	146	152	153	157	156	150	157	150	145	142	138	148	160	147	152	158	157	158	149	135	165	141	151	146	152	157	151	157	151	147	148	152	156	152	152	154	146	154	147	155	143	148	113	133	154	153	155	152	140	144	143	144	145	141	141	148	151	147	149	147	152	152	151	150	136	144	144	145	155	145	161	153	156	147	158	140	141	145	157	138	148	157	150	153	151	162	148	146	145	154	152	150	143	125	138	149	156	150	146	137	137	155	139	154	153	152	147	147	150	144	145	147	148	150	157	154	150	159	151	154	142	130	143	148	143	144	145	143	149	161	140	140	149	145	145	137	163	149	142	131	148	135	149	151	149	144	146	157	164	150	152	161	145	135	159	148	153	152	144	139	153	157	155	159	137	160	142	173	138	153	153	154	143	144
ZNF286A	42	9	11	25	25	25	32	1	14	24	1	8	49	3	36	36	14	8	53	43	33	25	33	22	19	1	25	22	48	1	20	1	11	16	21	25	31	49	1	31	16	43	1	1	1	45	54	11	18	39	32	51	1	26	1	24	1	1	18	1	21	1	27	1	1	44	1	27	2	10	48	20	15	1	12	9	1	38	1	53	19	34	16	18	84	50	27	1	32	27	21	12	26	1	24	40	1	8	53	25	13	1	26	1	21	25	1	31	2	24	33	1	12	43	13	46	1	20	19	8	38	1	31	42	42	40	9	9	15	1	1	1	1	20	27	8	1	25	62	1	34	33	22	17	32	7	1	1	13	41	1	1	58	45	15	1	34	20	1	58	18	1	39	7	27	44	34	32	5	1	1	21	30	1	42	1	53	1	41	1	1	1	1	1	1	14	56	17	30	52	15	1	31	13	29	1	22	18	19	1	44	2	1	35	1	36	1	1	1	1	38	31	23	41	1	33	12	12	1	20	6	35	12	31	1	42	6	25	1	1	27	13	17	1	1	1	15	1	16	27	42	12	40	1	1	31	62	51	37	33	1	45	24	39	35	43	30	1	25	54	26	13	17	1	17	32	1	38	1	1	26	14	1	1	24	12	1	25	15	1	1	1	1	43	1	15	14	1	34	18	17	28	1	1	24	21	14	39	44	18	28	23	40	35	1	1	1	50	60	1	1	17	1	34	31	34	1	27	1	16	1	38	1	15	27	42	23	39	60	24	1	1	1	1	20	47	40	1	48	1	1	18	29	1	17	34	17	46	1	41	26	1	31	1	1	1	53	1	43	40	4	1	27	1	22	15	22	36	21	1	1	32	1	28	1	1	1	25	1	16	49	41	1	1	9	1	40	26	1	1	1	45	1	36	1	1	54	10	12	1	18	32	46	32	15	28	31	1	1	1	1	1	1	23	39	1	1	70	1	1	1	35	44	33	50	1	21	4	10	1	33	43	39	1	1	28	34	26	29	1	33	32	38	8	34	16	1	22	17	22	48	25	21	37	1	14	1	1	38	45	37	21	34	22	27	1	60	29	20	1	1	56	43	38	1	18	1	45	1	26	12	34	53	15	16	42	1	26	39	17	1	1	16	4	35	1	1	1	1	25	1	6	23	26	31	71	41	25	21	1	1	40	1	45	7	1	10	23	32	1	34	1	1	26	1	1	1	30	1	48	30	39	46	19	22	1	1	27	14	39	7	1	14	1	1	39	19	1	29	15	29	23	29	36	44	4	28	50	23	1	1	1	35	72	34	30	11	1	1	59	24	23	44	10	34	33	58	50	32	14	26	1	23	34	35	6	40	28	35	39	1	38	36	49	37	38	17	43	23	20	27	24	53	47	31	20	34	1	18	63	40	17	55	60	38	10	39	34	52	50	36	35	38	1	59	12	1	1	27	1	24	17	59	1	10	30	1	30	1	55	8	44	25	21	36	1	23	39	5	1	26	51	29	40	39	27	1	25	1	59	24	73	49	22	39	32	1	1	18	33	25	1	1	41	86	57	1	43	25	33	52	42	1	27	22	24	26	18	54	44	1	1	19	18	45	28	33	23	30	24	19	76	27	1	1	1	1	17	64	20	15	42	1	1	25	52	50	17	34	6	41	24	12	43	59	32	1	1	9	15	45	17	16	33	66	27	32	43	53	51	1	24	1	39	45	1	19	27	16	38	28	33	1	14	22	41	13	60	37	42	1	15	1	46	15	1	28	4	23	17	1	17	34	39	12	1	1	31	30	20	37	1	35	51	61	10	36	24	22	15	38	40	45	4	17	54	39	1	13	32	1	1	23	25	54	17	66	28	11	26	19	48	48	63	54	29	23	12	26	41	27	1	46	15	32	24	27	38	25	1	47	1	23	20	14	44	33	30	33	65	1	47	43	20	23	28	28	2	48	16	1	32	36	65	22	44	31	1	1	1	15	50	17	33	25	25	13	33	57	41	35	24	41	25	47	17	24	49	1	33	33	4	17	47	36	1	45	18	13	32	1	33	19	12	9	1	38	27	19	29	20	12	55	73	31	36	41	1	7	13	19	18	54	19	41	64	34	33	34	1	1	41	24	1	3	55	1	30	1	2	58	1	42	1	30	46	56	49	17	31	13	26	1	52	3	27	40	51	1	1	72	37	34	1	22	20	48	1	7	30	48	49	50	22	45	24	26	50	1	63	1	24	1	46	25	50	45	1	32	30	20	1	47	1	1	33	33	1	26	1	15	35	1	20	1	31	5	44	29	1	1	1	1	14	20	29	35	56	7	1	1	1	37	46	1	12	22	16	16	1	51	31	22	41	19	33	1	11	1	18	27	51	8	43	1	17	33	27	1	24	28	1	19	24	1	1	31	20	1	16	1	18	17	38	43	27	32	29	35	36	36	1	49	57	36	1	18	1	1	19	1	20	1	54	30	26	28	65	40	39	45	28	39	1	13	58	1	29	26	12	44	18	50	42	76	20	1	61	1	62	25
ZNF286B	99	69	83	85	69	76	80	78	62	101	80	74	82	82	75	110	79	101	90	73	96	65	85	77	72	89	73	61	94	82	79	93	87	83	78	80	87	85	72	84	82	57	77	94	93	107	77	92	91	98	61	75	57	92	90	83	81	91	94	93	83	85	72	68	80	73	85	93	78	74	100	77	76	98	88	74	87	98	60	96	108	90	67	76	93	70	101	75	86	95	96	72	95	67	76	113	90	101	84	93	65	94	80	61	85	84	80	83	102	78	81	93	75	87	87	71	102	116	80	80	72	88	70	69	86	93	85	86	83	86	82	91	77	68	65	86	77	80	93	78	88	89	62	98	82	88	57	68	90	72	71	78	85	62	81	105	61	64	93	82	60	74	77	80	83	77	93	61	62	105	83	78	82	76	99	87	78	88	90	43	82	52	77	90	101	85	80	66	111	88	89	64	81	73	95	87	98	93	93	57	110	90	80	78	80	67	91	82	99	106	93	76	76	93	68	95	67	66	86	84	76	99	70	79	79	86	73	42	91	75	82	84	87	75	96	78	75	86	79	96	89	79	107	66	74	66	86	57	93	60	61	67	69	82	102	90	67	86	76	83	74	83	59	79	73	99	74	83	81	80	82	77	94	81	93	93	64	86	84	92	97	75	74	89	74	88	88	80	88	87	85	74	93	66	86	92	75	105	98	72	88	78	109	85	86	76	78	72	111	84	82	69	72	86	81	80	93	91	76	124	93	82	75	76	51	89	83	101	89	82	57	71	60	100	97	69	100	90	79	94	41	64	81	75	99	85	66	124	69	94	85	78	99	64	83	69	80	95	92	77	76	92	66	90	57	81	78	47	97	85	71	81	84	63	79	88	77	84	71	94	93	79	88	79	77	103	78	87	89	80	79	99	84	70	68	86	84	90	93	94	51	92	76	70	78	73	98	79	75	89	37	69	84	65	57	73	73	105	92	80	92	89	85	78	98	74	85	82	80	78	94	105	99	61	70	78	77	92	86	100	77	54	75	64	92	83	83	72	87	83	88	83	83	87	77	71	82	78	97	88	88	56	109	84	62	22	85	84	79	77	75	98	109	88	73	93	69	87	72	78	74	91	93	58	76	88	58	71	101	79	79	55	80	98	78	84	72	54	73	98	73	75	85	84	60	110	78	77	77	87	79	97	89	96	79	94	64	106	85	71	100	82	76	85	86	84	96	86	59	83	74	74	50	83	71	97	89	89	85	76	92	35	64	77	90	91	78	72	103	88	84	84	81	95	57	96	103	98	94	73	96	110	65	90	76	71	86	87	89	95	80	86	98	73	93	83	104	89	130	79	88	52	77	99	118	80	94	95	114	88	91	107	89	82	86	81	81	106	78	80	93	94	93	86	94	89	68	102	76	76	91	91	90	80	85	84	95	103	87	98	87	78	94	65	124	86	96	66	73	87	99	85	99	86	99	89	87	85	73	87	79	92	69	95	98	114	110	81	94	95	90	109	100	98	89	93	93	53	77	96	94	117	63	100	84	100	91	90	104	76	75	88	63	72	98	95	82	86	88	79	83	98	87	96	90	92	97	96	78	104	113	58	75	96	82	65	86	90	86	95	65	80	80	78	89	92	99	67	93	77	66	80	102	31	77	101	103	69	90	76	105	73	85	87	120	81	96	96	97	87	92	51	81	96	80	99	67	97	85	114	77	88	82	94	115	79	88	84	95	119	66	88	72	104	59	92	99	120	90	106	78	80	80	98	87	78	76	101	83	91	77	60	95	83	84	96	91	90	89	88	88	83	85	89	121	100	90	98	59	113	82	96	83	91	84	88	93	88	62	82	101	86	89	106	108	86	108	88	85	93	70	112	97	105	92	79	105	76	78	86	91	57	71	85	96	74	75	95	91	93	91	82	88	88	72	87	124	97	113	99	110	79	101	85	104	84	99	88	111	88	98	77	101	111	84	97	102	89	51	84	89	84	101	83	86	85	84	81	93	82	79	84	100	96	86	56	127	96	83	94	78	92	81	93	75	68	104	75	80	83	77	76	96	85	88	82	108	84	77	78	96	73	116	95	108	83	92	70	76	63	66	96	98	85	102	101	86	83	77	83	84	105	112	91	80	88	83	70	89	90	77	106	105	94	77	85	89	81	104	114	77	85	107	112	82	72	50	109	92	103	110	93	97	74	94	88	93	88	82	85	82	84	100	91	88	86	71	83	84	74	78	98	92	76	82	88	80	72	91	108	85	68	91	84	73	94	75	88	96	82	76	98	89	68	92	114	68	85	104	88	86	86	85	86	91	91	86	106	80	87	90	82	90	113	77	74	111	110	88	90	78	96	77	99	85	91	60	66	84	92	92	97	100	83	72	79	73	59	88	102	86	84	78	103	96	105	114	82	70	105	75	82	92	82	67	82	119	81	81	80	108	79	93	96	90	76	87	71	65	86	89	83	69	78	85	80	74	84	121	86	77	69	94	79	95	89	88	94	71	74	85	82	98	95	116	80	78	101	87	100	78
ZNF292	152	153	136	152	139	138	128	148	128	151	131	130	137	139	143	163	153	190	156	145	171	138	146	140	134	117	146	130	144	140	147	153	145	143	139	149	147	146	145	158	159	142	157	139	140	164	148	145	129	149	155	136	150	147	133	151	157	162	146	153	140	134	130	150	146	159	146	158	153	153	149	139	133	155	149	145	141	146	127	151	154	147	126	157	146	140	143	143	141	145	158	144	159	149	126	148	148	149	137	147	144	136	138	148	146	159	134	141	152	148	159	143	139	154	142	131	146	121	142	145	160	133	130	136	151	140	147	135	134	143	142	144	142	144	143	151	143	148	176	138	142	151	155	138	137	144	144	134	149	143	143	152	146	148	147	136	137	128	142	144	156	133	143	130	146	140	150	144	131	139	143	151	137	144	145	140	139	148	155	132	155	122	126	138	145	143	140	137	182	146	147	134	157	138	146	141	142	145	140	135	147	128	149	146	149	148	150	136	156	153	145	127	121	155	148	138	137	138	149	150	147	138	139	139	145	139	134	143	151	145	138	139	146	150	145	136	148	140	145	129	144	147	154	134	138	137	145	136	143	142	144	134	153	143	152	148	124	136	139	151	143	186	139	142	145	183	142	144	139	136	142	140	146	140	143	143	139	144	142	128	132	149	137	131	150	135	150	141	155	140	146	136	149	149	139	143	141	152	144	140	143	134	138	141	148	154	146	130	148	138	146	144	143	149	145	146	149	144	153	155	144	152	137	134	144	141	136	160	137	147	141	134	149	153	141	142	141	145	141	164	144	159	160	126	148	148	150	149	137	162	140	140	176	133	138	139	152	131	169	154	138	146	137	154	145	140	135	139	158	138	150	148	133	144	139	136	142	142	146	144	162	151	141	150	149	162	155	154	171	145	145	188	146	150	122	147	140	157	148	154	138	148	141	151	135	146	143	153	135	128	139	130	145	147	136	157	139	132	143	154	129	147	149	132	149	112	135	151	151	147	165	175	127	147	144	140	137	137	132	146	150	139	144	158	156	148	147	143	153	135	149	133	138	146	143	143	140	129	153	145	129	143	163	141	145	137	145	142	145	146	144	146	180	144	121	157	133	147	134	132	155	143	149	142	136	151	129	145	146	155	140	136	151	152	147	142	137	133	130	149	147	161	152	143	133	158	152	132	138	153	134	140	137	155	149	150	138	132	143	147	154	128	141	149	142	163	149	143	146	143	132	136	137	151	146	140	145	143	144	161	141	128	127	151	146	140	142	165	141	148	138	138	138	157	128	156	159	147	142	129	143	165	143	141	153	131	154	144	137	164	137	135	155	149	152	146	149	137	165	130	150	139	131	143	153	157	151	150	145	145	163	152	145	146	156	139	156	149	148	140	159	144	146	152	148	139	146	143	134	148	172	149	141	142	143	144	147	152	162	155	147	144	141	142	155	154	143	131	152	149	151	157	161	152	146	152	141	153	160	152	145	162	141	167	155	148	150	142	155	143	149	150	151	143	144	147	152	136	126	143	139	148	135	145	137	144	162	147	152	150	140	150	138	144	158	148	144	142	151	143	157	156	149	148	142	141	153	146	141	150	148	125	155	162	152	142	142	151	148	153	152	149	142	144	152	144	134	138	148	149	151	158	142	138	146	167	160	123	159	156	159	146	144	139	175	166	150	150	140	162	147	123	149	144	145	156	153	152	160	163	145	159	146	149	177	146	159	138	151	154	135	133	139	161	142	146	158	166	154	154	150	131	147	136	130	146	148	146	145	157	136	133	150	148	149	141	146	151	145	142	145	133	148	142	174	154	160	148	144	173	150	155	152	145	152	154	151	144	135	145	142	136	142	155	155	148	150	143	151	156	136	162	148	165	141	144	149	148	137	145	148	130	140	151	144	149	150	149	156	149	146	138	149	151	144	144	157	153	162	161	148	151	152	141	153	159	156	141	153	156	139	139	151	169	138	164	149	149	159	156	157	141	147	151	152	143	145	147	160	156	149	138	152	144	148	133	152	161	153	138	147	145	143	150	145	140	160	151	120	145	153	133	147	130	131	146	148	148	145	135	148	158	159	158	157	138	142	140	144	145	142	131	151	142	152	158	145	146	138	146	146	153	156	144	153	150	135	136	141	143	144	152	152	139	140	138	141	144	168	137	153	156	162	167	141	152	137	182	138	146	152	151	143	148	154	141	157	160	157	145	154	144	161	144	159	154	126	150	154	158	142	130	158	158	148	143	144	137	145	159	141	130	142	173	152	139	149	144	154	141	145	162	151	139	155	140	142	157	144	143	147	146	152	150	141	159	146	158	148	154	162	136	153	161	146	141	149	148	144	144	141	143	144	146	149	157	131	138	124	151	141	155	151	159	147	140	146	150	153	159	158	154	132	137	148	145	154	150	137	152	142	127	140	130	143	147	162	148	142	152	150	150	154	143	152	138	158	140	126	150	161	148	141	153	147	151	147	148	158	139	144	134	150	148	153	144	151	154	145	152	148	130	145	146	165	139	157	156	152	152	140
ZNF296	87	95	88	99	82	90	93	97	92	103	87	87	84	100	110	75	95	55	106	79	62	102	91	105	83	106	86	84	93	99	86	77	63	101	111	99	88	95	102	81	105	99	97	89	75	81	66	94	84	106	87	98	92	102	93	107	90	93	86	85	87	84	82	81	88	120	80	110	92	102	102	104	85	80	85	90	83	90	71	87	83	95	96	95	105	86	84	91	82	92	115	99	101	111	104	107	84	91	90	69	80	110	90	109	91	99	80	105	78	96	87	92	90	94	89	81	92	101	96	96	94	90	77	94	99	92	74	96	83	74	70	96	92	98	100	89	102	94	59	115	87	102	89	106	93	84	87	106	95	91	100	97	77	110	90	112	88	98	102	79	100	98	86	93	80	80	95	90	73	100	102	83	73	94	100	106	72	89	92	117	88	100	100	117	77	82	98	97	71	80	99	88	88	82	75	72	94	99	104	75	74	84	87	85	82	105	78	80	99	75	83	74	86	91	74	106	99	95	97	117	81	96	102	91	83	108	93	102	106	87	107	87	91	85	94	88	74	70	84	106	98	93	130	71	93	72	88	86	82	70	73	87	90	109	83	100	102	112	78	77	89	63	72	76	97	80	65	79	111	103	71	64	78	94	106	112	84	86	96	98	91	71	86	95	87	85	100	79	97	96	101	88	88	92	92	77	86	83	78	98	98	84	85	82	68	75	81	72	95	79	97	100	103	95	79	61	64	86	89	86	90	103	76	83	75	87	96	103	77	94	74	73	81	96	99	90	99	74	98	19	75	95	106	107	85	82	85	90	91	99	89	110	84	112	96	72	88	109	89	82	82	82	73	87	108	92	98	75	92	83	97	88	96	74	95	61	83	79	59	96	86	114	89	92	100	80	88	76	92	88	94	77	88	90	75	90	85	90	108	104	88	83	95	85	100	89	94	90	78	109	96	103	72	83	95	74	89	100	91	66	93	87	105	75	94	85	94	87	78	75	100	52	101	80	109	88	84	82	97	96	113	103	92	102	77	96	96	99	99	103	113	100	79	99	108	79	64	98	90	92	119	81	74	90	77	83	58	92	89	99	90	89	78	87	86	91	100	77	105	80	94	67	89	77	110	84	75	98	101	93	83	101	89	86	108	83	87	95	114	70	100	90	81	93	88	109	74	79	77	50	95	109	101	94	96	89	104	91	119	99	89	83	82	98	83	83	94	76	64	122	94	86	100	105	96	81	96	96	103	93	98	80	85	109	97	85	82	84	105	90	100	96	92	91	93	107	77	112	101	107	93	95	94	102	110	82	112	79	92	96	107	102	126	98	84	92	134	91	84	85	94	90	85	102	87	114	100	85	95	91	107	114	89	77	109	98	100	106	72	103	82	105	107	94	96	105	102	79	88	77	74	92	85	69	85	86	94	92	102	127	83	81	88	92	104	112	94	110	91	87	96	122	75	91	112	103	94	102	86	100	91	108	86	87	95	100	90	91	98	102	100	99	84	95	119	85	79	104	68	94	98	102	112	153	91	95	91	118	117	108	94	124	88	104	75	111	97	82	96	114	81	14	96	86	113	122	88	96	80	88	99	110	76	94	100	99	101	96	109	99	79	77	94	92	97	87	102	80	84	97	111	85	83	106	96	47	97	98	98	110	95	105	79	92	84	94	107	101	109	72	104	93	89	103	61	80	93	120	80	86	116	95	79	97	80	100	107	74	88	100	94	109	95	103	106	86	96	83	70	98	104	82	88	107	108	107	116	111	98	87	76	106	93	100	118	132	107	109	92	95	98	108	93	85	93	86	100	85	92	89	108	93	101	111	92	104	71	102	84	101	117	113	90	105	85	103	105	85	109	108	110	86	79	79	93	89	120	90	116	99	105	87	73	100	84	91	90	81	128	100	77	104	115	102	85	60	108	87	69	121	113	86	116	108	101	93	92	98	129	111	118	83	100	98	96	95	95	78	101	82	96	91	95	98	111	100	100	80	94	111	80	116	119	88	112	96	102	102	112	102	95	97	103	87	103	88	75	94	86	81	100	94	126	85	113	97	98	84	89	115	91	98	93	94	89	91	122	98	113	98	88	118	98	94	90	85	124	65	80	90	100	74	88	73	90	87	94	97	106	60	92	90	100	93	103	103	87	137	87	92	105	91	102	84	103	68	83	89	96	98	91	87	114	85	115	92	94	84	112	100	91	98	113	83	104	103	111	104	102	75	76	102	88	95	102	85	87	114	108	82	78	104	94	102	94	97	100	92	99	94	98	108	87	91	110	90	76	97	101	96	93	99	92	92	93	96	71	94	98	104	98	95	104	88	114	96	126	76	85	103	67	101	114	110	84	110	91	102	110	104	123	87	104	102	104	109	89	93	83	97	109	108	90	100	91	109	82	100	80	97	112	87	89	92	109	142	88	73	88	85	82	86	69	107	89	101	82	93	89	98	90	105	101	95	85	92	93	97	93	71	82	84	86	123	88	111	92	91	112	74	85	107	102	98	123	88	95	81	99	75	94
ZNF3	148	137	141	144	145	149	138	136	167	153	146	141	156	139	139	148	142	153	148	143	149	138	137	140	128	135	132	150	141	134	148	134	129	144	139	128	135	153	142	148	144	140	152	148	144	136	127	154	155	146	138	137	148	143	147	139	178	148	145	143	136	132	132	136	133	147	153	153	139	144	142	136	142	149	138	144	144	140	144	149	153	142	142	131	152	138	134	140	143	146	150	147	147	139	142	148	136	144	134	133	149	141	145	136	138	155	138	151	143	134	152	143	131	150	135	126	139	148	136	133	150	143	135	140	141	144	137	147	132	136	138	143	138	151	139	149	152	152	148	138	147	146	135	146	144	136	141	145	141	137	141	156	130	143	142	143	148	134	148	134	151	144	134	131	133	136	155	144	135	147	145	157	140	145	130	141	134	140	144	136	144	157	137	140	138	134	150	141	156	134	138	142	149	139	140	140	148	147	154	137	159	137	134	137	142	140	140	136	150	144	139	130	143	138	140	148	157	141	135	149	147	145	149	133	148	152	144	137	147	140	133	147	138	143	155	136	142	147	145	142	136	153	173	144	138	146	149	131	153	130	138	137	138	138	140	137	149	168	138	160	141	149	140	134	140	144	150	134	136	143	131	149	147	132	150	148	150	142	148	130	147	140	129	135	140	135	151	141	132	150	146	142	137	143	146	138	138	148	150	145	146	132	144	131	133	132	138	130	139	138	140	149	137	137	137	136	149	147	146	162	149	142	136	133	133	148	148	140	157	141	145	146	143	150	151	152	142	141	149	143	131	138	158	149	145	140	147	157	139	145	140	157	151	141	137	135	148	160	146	140	152	150	141	149	145	149	133	134	159	132	153	162	142	145	145	140	134	142	143	150	151	146	162	141	161	153	136	145	136	141	142	146	141	139	141	138	140	133	143	142	132	144	151	141	150	144	142	149	144	130	140	137	144	132	150	144	146	158	138	138	140	149	143	138	141	135	143	128	142	143	145	162	129	156	152	144	127	135	148	144	162	142	137	158	142	134	150	141	155	145	152	144	138	143	140	144	131	140	153	130	135	141	147	140	167	138	134	143	138	138	136	138	158	143	135	151	138	144	148	137	138	147	145	145	147	143	150	139	154	149	141	136	145	146	139	138	134	145	136	141	134	142	141	144	139	169	156	142	155	147	140	153	133	147	141	137	147	126	143	155	138	148	142	149	131	144	132	153	141	150	130	140	143	148	134	149	147	131	146	145	148	142	137	140	150	139	135	145	153	146	143	141	148	152	137	158	147	155	150	137	149	150	132	150	141	133	146	142	146	149	131	162	136	145	154	125	155	146	152	137	149	141	130	155	155	147	140	137	152	133	154	155	146	152	148	141	157	147	145	144	148	148	155	144	139	146	145	153	136	135	155	146	138	144	137	135	140	142	136	159	136	138	148	151	148	144	139	151	140	138	146	155	146	144	147	144	139	150	139	147	140	146	129	157	148	142	142	142	146	148	144	158	142	153	144	152	151	141	130	148	149	165	150	153	140	141	148	149	149	146	143	141	144	150	175	135	151	152	153	147	139	150	140	151	147	138	151	142	142	146	154	138	144	143	145	142	138	138	138	143	137	133	131	139	142	138	132	125	135	145	145	151	145	126	134	135	158	133	145	147	158	153	138	164	153	152	152	153	153	156	146	137	150	142	130	144	143	148	147	155	147	153	139	142	167	131	158	143	141	158	156	158	140	152	146	159	161	165	134	155	144	140	147	143	134	149	152	145	131	128	145	158	152	139	157	154	144	144	148	149	144	144	141	144	164	146	147	153	138	156	142	153	145	153	152	145	140	140	138	151	147	141	139	144	146	137	149	153	145	143	141	146	142	138	141	154	150	140	134	152	143	152	135	140	141	150	145	144	146	147	157	134	141	135	130	134	154	153	150	141	154	138	153	150	146	147	151	145	142	140	145	132	150	161	157	144	150	138	139	146	162	139	156	141	146	139	133	149	154	141	135	146	151	152	151	139	147	142	150	153	144	152	145	152	145	133	150	150	143	142	142	144	154	147	140	138	151	145	132	141	145	150	162	144	164	142	146	138	138	133	157	152	152	135	150	161	142	134	142	133	137	148	151	161	143	148	140	143	138	139	151	144	149	146	145	137	140	141	143	138	141	149	143	162	151	149	135	152	136	152	136	142	150	154	148	153	153	159	150	138	141	142	152	148	146	126	139	134	142	162	146	146	151	139	143	139	140	144	149	146	139	136	150	142	151	155	138	153	160	146	141	150	142	138	150	157	129	142	145	155	140	146	148	133	134	139	138	156	142	139	140	141	151	149	146	143	159	152	141	141	139	143	151	148	153	139	145	134	147	152	147	145	140	143	155	157	148	135	138	141	146	145	139	150	149	146	149	139	144	142	144	130	139	146	150	146	149	137	134	156	167	140	139	148	146	127	153	145	139	136	138	148	149	145	158	150	137	139	158	134	133	154	166	145	134	155	133	144	145	125	159	132	151	141	161	153	134	152	143	148	144
ZNF300	114	126	102	113	120	135	106	73	55	121	103	80	102	74	87	100	62	146	93	108	143	119	99	102	73	103	87	88	125	120	120	110	91	100	94	107	101	99	88	109	94	116	36	117	97	104	82	118	94	91	82	111	75	101	56	115	84	120	87	102	91	79	80	109	112	103	101	119	91	127	110	91	71	92	92	93	128	97	113	96	143	117	122	77	143	79	97	83	120	106	63	108	101	74	99	115	110	105	89	94	104	88	80	65	96	66	82	127	121	88	119	71	92	122	61	84	70	110	99	125	65	55	66	102	102	123	104	86	89	100	102	116	63	94	100	87	92	105	152	70	136	126	75	75	124	83	106	116	80	94	71	121	88	116	102	123	80	76	106	95	81	71	102	91	89	91	56	86	94	97	106	89	80	102	93	88	79	90	97	68	134	112	99	122	133	90	91	99	119	97	114	101	132	117	114	133	90	101	70	71	149	66	90	111	105	91	97	85	95	129	101	74	83	90	114	109	120	108	93	103	108	115	145	115	80	123	97	111	99	82	91	100	99	86	141	94	95	128	112	116	98	124	135	111	78	16	82	87	117	105	100	83	110	106	114	114	125	120	88	119	82	102	110	110	75	119	135	88	89	52	88	64	119	97	93	119	67	52	105	61	82	112	114	89	80	72	99	91	104	121	102	79	97	108	128	100	113	128	98	79	90	85	138	77	93	89	120	95	88	84	86	95	91	120	81	90	105	83	101	33	82	128	93	86	91	105	99	133	118	105	94	108	75	121	81	93	102	109	95	120	103	60	72	102	101	98	124	109	120	114	90	116	136	97	65	61	80	113	124	87	83	118	105	109	100	77	105	73	129	84	138	125	119	118	78	109	69	81	97	120	127	102	124	87	132	109	129	92	131	74	68	124	102	104	113	114	80	120	114	92	102	137	102	137	96	95	108	118	88	98	61	108	96	110	75	106	89	143	84	79	64	81	128	96	98	74	100	106	128	115	116	133	131	134	66	92	109	85	49	101	71	69	87	122	119	81	118	107	121	101	120	118	79	120	88	81	91	72	90	88	102	101	132	90	117	110	88	128	92	108	69	100	119	96	115	80	90	96	94	66	107	77	121	115	93	114	135	112	112	145	116	72	115	105	94	114	130	75	100	107	103	68	106	99	84	74	75	113	104	101	99	51	80	73	118	95	83	86	102	68	109	79	84	131	92	109	124	147	123	125	86	98	125	99	75	105	116	85	77	96	49	106	86	97	119	90	81	79	118	103	79	94	139	84	84	96	121	79	99	123	105	107	110	114	99	81	117	119	96	92	97	107	121	83	121	92	64	110	138	98	83	44	75	110	134	109	81	88	116	96	93	73	124	111	61	112	150	101	111	102	88	85	91	96	110	111	110	120	95	94	118	71	97	107	92	93	97	115	108	123	101	96	106	99	117	117	114	79	94	111	104	126	114	101	51	103	101	138	96	116	64	89	100	125	115	123	71	99	131	113	121	117	114	77	123	115	123	99	86	112	119	139	100	125	85	74	95	95	119	87	100	79	82	101	141	79	105	104	44	83	74	107	111	90	93	105	135	98	100	81	115	129	92	98	81	110	77	94	102	118	97	90	104	74	104	93	101	92	86	114	109	111	107	100	108	126	123	104	114	102	129	115	93	110	82	132	103	111	59	116	106	84	122	103	87	108	97	83	82	136	46	126	104	125	63	63	122	108	83	93	55	114	98	108	98	111	47	119	110	136	125	116	107	116	90	68	76	110	68	99	90	115	101	92	115	134	119	71	97	91	35	97	64	104	91	123	106	73	62	112	123	141	69	90	98	124	106	102	130	109	72	136	110	119	117	77	121	135	112	107	62	129	105	98	88	131	27	114	113	101	104	68	84	91	102	135	119	98	131	121	117	105	91	84	85	94	58	131	118	103	69	89	110	106	113	106	84	119	137	104	128	93	96	72	113	125	115	96	112	118	111	84	100	98	86	114	99	115	101	88	127	68	43	104	112	66	114	78	81	90	102	131	102	131	118	84	139	95	51	94	111	89	134	91	101	108	75	102	102	99	131	80	123	75	122	110	118	112	76	101	55	89	96	94	126	148	83	95	84	119	88	126	72	56	79	91	79	84	98	120	56	109	64	97	95	110	92	72	96	62	101	110	108	62	118	102	102	135	105	110	108	83	86	106	119	38	115	76	117	91	110	97	113	102	95	114	76	114	110	111	90	110	79	112	91	77	93	87	78	112	92	81	115	102	112	46	97	118	115	116	88	84	102	89	129	100	91	97	118	104	137	103	113	102	81	110	91	72	75	123	106	118	115	64	103	105	145	120	110	88	89	103	101	43	128	95	80	109	65	128	110	102	105	126	87	67	83	113	94	107	133	123	97	104	110	94	118	112	106	105	112	118	110	128	122	112	119	94	91	124	145	102	100	102	104	79	67	81	89	85	105	126	109	111	84	113	92	112	155	83	90	125	103	69	102	108	87	103	108	62	133	105	115	100	119	107	92	119	77	124	99
ZNF316	147	151	143	148	148	154	151	149	142	143	156	138	135	146	152	170	148	139	162	144	145	150	150	155	143	142	135	152	154	160	151	139	142	150	150	159	143	144	145	138	161	161	166	152	142	161	144	151	132	152	161	148	145	148	148	161	140	141	137	142	147	136	123	153	135	151	144	157	138	157	144	148	138	147	148	136	150	149	114	149	156	161	146	142	180	142	149	138	159	141	147	148	151	144	147	162	143	144	147	144	158	147	142	141	143	149	136	131	135	145	151	135	143	164	146	141	132	157	140	145	149	145	146	125	144	140	145	155	147	143	136	146	150	165	141	151	158	155	125	138	155	159	138	144	147	141	103	157	146	149	137	155	138	149	142	154	117	132	144	147	152	149	155	146	146	145	154	136	137	141	146	152	143	135	155	148	141	130	129	143	138	151	137	157	146	153	152	130	132	143	145	137	152	140	146	130	157	143	171	116	130	132	132	156	135	149	147	135	146	152	147	126	147	164	151	150	148	127	137	136	140	152	150	143	156	162	137	140	144	146	141	146	146	138	147	145	153	150	152	164	153	150	161	119	128	143	99	142	152	145	157	153	164	145	151	141	181	158	149	149	140	138	145	134	158	137	130	137	136	146	138	125	145	141	144	148	149	152	154	156	144	111	145	136	146	132	149	149	146	152	149	146	147	145	155	146	138	142	156	147	148	137	152	140	133	139	151	124	150	133	143	148	145	144	137	135	116	149	141	154	148	159	119	144	151	144	139	150	108	145	102	113	127	152	139	124	152	149	150	110	142	153	160	143	152	144	154	152	160	151	153	152	142	156	141	123	153	159	161	141	126	152	143	154	138	129	143	124	151	135	150	127	147	149	154	134	128	134	135	149	154	161	155	139	159	139	138	154	140	131	160	146	153	142	138	154	144	147	152	144	169	139	151	141	153	122	142	137	158	135	139	152	156	141	136	154	120	164	145	139	141	141	154	117	153	122	146	155	154	146	158	142	152	155	155	150	147	142	154	136	170	149	143	159	133	148	157	145	144	145	165	116	134	152	145	119	129	142	148	152	150	149	141	145	139	129	139	154	141	143	153	152	142	147	145	152	139	143	151	139	145	152	147	165	149	145	146	152	143	156	142	142	162	138	151	130	149	152	117	151	152	143	146	151	133	150	143	138	107	119	165	144	138	161	150	136	138	116	166	147	152	143	154	155	139	136	137	133	146	160	149	124	160	156	141	147	135	140	153	148	145	121	138	148	146	145	155	153	145	151	137	147	167	153	141	142	149	155	128	146	141	143	117	153	153	131	144	136	139	164	140	153	162	141	132	139	132	137	143	124	149	124	138	143	145	151	143	138	147	142	140	155	138	133	142	144	157	155	98	134	144	144	149	150	149	144	152	139	145	139	144	144	149	124	145	140	156	149	150	151	144	142	142	136	151	144	145	123	148	149	148	154	128	134	147	145	155	154	146	146	136	150	144	156	148	145	136	144	154	138	136	148	144	150	148	139	140	126	120	142	151	163	148	144	146	141	145	149	153	155	132	150	117	137	156	174	137	122	137	158	143	112	146	147	143	147	156	126	134	116	162	136	158	140	150	143	142	143	140	146	126	146	140	145	131	132	138	143	148	147	138	143	137	133	146	160	158	136	146	156	136	133	126	127	161	134	151	150	149	137	153	117	138	138	126	147	124	156	135	151	148	138	141	149	153	153	150	141	149	150	145	138	120	146	140	142	162	155	136	150	143	123	146	148	138	148	146	137	144	147	139	130	143	148	161	163	135	140	146	131	155	140	137	149	146	142	160	146	146	134	158	153	150	149	156	154	139	151	139	156	145	162	138	153	155	136	144	128	143	149	148	153	141	139	143	148	160	134	164	153	159	117	142	143	126	151	136	133	148	150	130	144	144	137	147	141	144	157	141	148	162	145	154	143	143	140	144	157	159	148	153	138	145	153	147	159	137	132	136	142	148	146	154	148	141	134	140	134	159	148	141	130	151	139	146	157	150	152	163	163	144	151	141	161	151	139	134	147	100	141	146	141	136	119	145	131	152	146	141	137	166	161	153	152	149	155	148	130	147	140	134	140	147	141	140	111	151	128	140	147	145	144	158	136	145	152	143	149	127	138	123	152	153	143	149	156	152	150	134	143	151	149	153	155	157	145	132	157	123	151	138	145	156	128	149	155	151	122	150	146	161	147	147	136	148	145	152	150	147	112	127	144	130	139	150	133	146	142	150	140	143	146	139	145	139	157	149	153	134	147	139	135	128	148	163	160	135	151	149	143	148	123	127	143	127	161	122	148	145	142	147	127	155	158	153	140	153	149	149	141	111	150	151	176	131	141	117	146	157	136	143	154	155	140	143	143	157	145	137	141	148	138	149	148	163	147	155	150	119	141	149	142	147	120	152	164	152	137	144	140	158	153	137	151	138	152	127	133	143	144	149	152	131	153	147	154	146	160	162	140	141	134	142	149	144	154	150	150	169	147	153	152	154	145	177	119	139	145	140	139	136
ZNF317	145	148	147	137	144	141	150	145	131	139	140	137	141	142	134	144	136	144	139	133	145	140	143	141	140	128	136	126	137	140	138	140	142	147	144	142	138	141	135	132	146	136	139	146	133	138	140	144	143	141	141	134	145	141	145	143	144	138	138	143	144	137	135	130	139	148	143	151	145	141	153	142	134	136	144	138	143	145	137	142	133	138	144	139	148	144	142	144	152	143	151	147	144	146	124	139	137	142	140	140	140	134	142	142	143	148	128	127	149	140	136	148	137	141	138	138	132	141	137	141	148	136	130	136	142	138	141	141	144	141	136	145	132	144	137	136	129	138	148	131	138	136	142	143	142	139	131	138	146	143	135	142	140	137	145	145	122	139	139	141	136	138	144	137	140	143	143	144	128	145	142	144	136	130	139	135	140	139	142	136	137	137	134	136	148	137	139	136	147	142	147	129	145	136	137	140	145	145	137	121	143	128	144	144	138	142	142	139	144	141	146	136	127	143	140	134	145	133	142	152	133	143	142	138	132	136	138	144	146	142	141	139	140	146	143	141	133	133	139	137	141	144	148	129	142	133	133	145	142	139	134	139	145	138	137	142	133	151	134	146	140	146	139	140	138	139	137	140	138	145	139	136	137	138	140	144	138	137	139	135	136	135	150	129	145	137	136	132	145	138	144	139	144	147	136	142	143	137	145	138	135	137	129	139	143	136	146	133	134	144	132	138	141	137	143	141	146	139	134	147	141	139	131	140	128	140	144	143	131	139	129	126	135	138	150	136	144	142	137	144	138	136	138	140	140	144	143	145	140	144	144	137	147	137	136	138	145	138	136	144	130	140	130	136	140	138	138	121	141	145	144	124	134	149	139	138	136	144	143	143	141	140	150	136	142	143	146	140	148	144	141	148	137	137	136	142	142	143	142	145	137	137	141	145	135	126	148	136	137	135	142	145	139	136	137	142	131	148	142	141	138	140	131	135	146	140	139	144	144	135	145	142	131	142	140	135	132	143	139	146	146	137	146	136	143	136	138	144	142	148	146	128	131	138	145	133	140	133	140	143	140	141	148	142	137	134	142	142	140	137	136	142	149	142	138	145	120	142	142	137	137	135	141	146	144	139	122	144	141	140	143	142	139	144	139	145	126	146	123	140	140	143	144	142	137	158	139	128	127	145	143	132	139	144	140	144	141	136	143	151	141	140	133	140	139	144	145	134	141	140	146	133	140	132	135	138	136	137	140	134	147	136	138	137	144	143	136	139	141	141	135	138	158	147	140	142	147	155	148	130	147	158	135	138	130	143	151	140	138	168	157	138	149	146	125	131	150	148	144	139	150	142	144	142	154	151	142	144	150	140	147	164	142	132	143	151	152	141	122	140	137	149	145	142	144	146	147	145	146	144	143	158	139	121	142	142	149	144	140	146	143	142	146	147	149	153	148	176	148	142	138	157	142	146	150	148	147	145	141	149	138	149	141	154	151	148	143	142	153	145	142	143	147	146	150	147	152	144	125	142	145	146	147	150	145	142	143	144	151	146	138	151	136	146	153	138	146	131	144	157	139	145	154	142	148	141	142	145	135	132	156	135	149	151	139	141	148	144	139	143	143	144	138	149	139	143	144	141	147	147	140	138	142	134	139	152	142	132	144	144	143	144	138	133	141	153	133	158	151	143	147	134	145	154	138	148	145	150	138	139	151	142	143	147	141	151	142	140	152	155	145	142	134	152	148	150	160	156	132	149	143	144	151	150	135	137	153	145	133	145	155	141	133	140	146	153	146	141	146	139	144	148	151	148	156	136	151	144	138	144	161	150	145	155	135	146	145	136	138	151	147	157	136	161	152	133	148	135	150	145	163	153	142	148	142	136	145	140	137	143	145	140	138	146	142	143	148	139	144	141	150	144	144	134	139	141	150	157	144	145	157	146	147	152	146	147	142	144	151	148	148	141	143	161	133	134	142	144	137	138	143	149	151	152	148	140	136	139	159	135	136	154	154	153	152	138	147	141	150	148	141	142	140	142	151	135	134	148	125	144	143	132	148	135	127	149	141	147	144	140	147	141	148	150	148	147	155	138	143	147	147	138	141	143	136	138	151	139	139	152	146	155	140	137	139	137	142	144	140	150	143	142	141	143	147	149	141	135	153	150	134	151	145	157	140	143	139	145	142	144	150	147	148	148	150	143	147	157	146	141	149	149	144	142	137	143	132	147	145	115	145	143	156	157	146	143	143	138	150	152	143	147	142	143	142	138	139	145	151	136	146	145	148	150	156	137	136	138	147	145	146	147	130	143	146	145	142	153	145	144	142	136	156	152	155	141	155	148	144	146	139	140	145	146	148	137	125	139	135	137	166	141	149	141	151	146	136	134	145	146	145	151	133	153	137	152	156	145	130	151	154	144	146	128	147	153	154	144	143	138	145	148	147	149	136	150	147	149	145	138	144	142	146	146	143	152	145	141	144	140	137	140	148	139	136	146	141	136	140	138	153	135	150	143	169	145	141	148	146	140	138
ZNF318	146	145	136	148	142	141	130	151	119	143	140	140	129	139	133	163	138	153	135	143	144	132	145	143	135	127	140	134	148	145	146	143	141	142	143	144	140	144	143	143	143	135	141	145	154	150	146	147	142	149	144	133	143	140	152	159	142	147	150	147	147	140	130	150	146	155	140	159	146	138	159	144	152	150	141	144	147	144	121	145	160	144	140	137	134	137	139	138	147	148	151	143	157	138	130	154	147	150	139	146	138	138	141	131	140	150	120	127	151	142	155	146	140	144	142	134	145	150	141	131	135	139	142	130	148	145	141	133	135	140	142	141	136	146	141	145	128	152	144	119	139	144	144	149	137	139	123	124	144	140	138	145	146	136	152	158	122	144	148	143	151	133	142	138	139	142	143	138	149	139	141	160	144	133	141	139	139	137	140	118	145	124	130	125	149	138	141	137	154	143	142	138	145	142	139	146	156	148	144	117	137	129	150	144	147	144	144	146	155	149	144	124	134	173	149	141	150	129	142	148	141	147	147	132	158	132	150	153	143	148	144	141	147	145	152	131	144	151	133	150	141	138	149	130	129	135	131	141	145	138	140	136	149	147	147	138	129	146	142	157	137	155	144	133	140	154	146	142	134	143	133	128	141	143	145	140	127	142	136	130	135	131	146	127	147	133	137	136	155	148	139	148	145	143	145	141	151	158	155	136	136	130	146	136	146	145	146	118	134	137	139	138	134	140	139	144	146	144	155	150	138	147	126	138	142	145	142	160	127	139	119	126	139	154	144	137	147	142	145	151	145	150	149	124	139	142	159	149	142	151	151	136	150	142	131	146	138	138	143	135	128	135	144	150	143	143	132	128	146	134	157	139	138	137	138	127	137	151	147	152	154	132	158	137	136	146	150	146	154	135	124	153	135	142	127	142	140	147	126	139	157	132	143	147	134	135	134	148	136	124	145	142	151	137	132	146	130	148	140	151	129	152	140	126	149	139	132	149	163	142	168	149	155	127	136	142	143	141	145	147	156	129	142	161	149	139	153	142	135	143	147	126	134	146	140	132	139	123	149	145	136	144	152	136	144	136	139	137	138	149	151	140	157	141	131	151	128	144	140	151	142	144	141	155	139	152	120	145	134	142	135	133	144	142	142	141	146	131	130	152	143	148	150	145	135	156	145	149	120	148	141	133	143	147	138	151	142	133	136	145	151	140	138	151	141	146	138	140	140	134	135	129	140	129	130	139	146	154	135	137	155	131	140	144	149	136	133	151	142	144	136	137	153	156	131	148	156	144	144	139	162	158	135	160	144	135	143	145	152	185	145	152	167	146	136	142	152	141	137	125	153	132	134	151	154	159	148	159	143	143	147	150	143	139	150	144	160	165	132	138	138	155	147	167	152	143	137	157	131	140	158	163	143	141	139	143	147	150	156	155	145	142	144	157	162	158	136	134	142	147	146	160	154	153	146	143	145	155	136	162	148	171	140	150	156	162	167	146	158	147	144	157	151	148	157	154	153	133	133	178	159	152	146	137	138	145	149	161	150	141	131	148	145	141	160	141	134	134	153	157	154	151	156	153	140	141	152	139	134	138	138	126	151	149	141	134	144	144	157	151	153	144	136	151	142	142	135	143	148	155	149	140	156	140	139	148	153	136	136	169	146	150	136	131	162	157	150	168	139	155	144	135	137	157	141	145	126	159	148	151	146	159	148	146	160	138	160	132	153	155	139	147	123	150	149	155	152	172	149	181	149	129	139	160	126	145	141	153	135	155	141	130	143	147	154	145	148	151	144	143	154	148	156	145	170	158	148	153	158	174	144	165	159	155	165	146	149	136	146	148	153	145	136	149	157	139	166	148	165	151	136	158	150	148	144	160	146	140	144	153	149	132	141	154	142	149	152	139	134	148	147	154	151	138	141	151	172	153	142	156	165	146	181	150	156	162	152	142	158	155	151	141	156	183	133	153	158	145	138	152	154	140	149	143	147	134	140	144	161	151	136	139	151	151	159	144	156	161	154	149	149	164	137	143	139	149	153	148	113	144	159	149	143	144	127	147	149	158	138	155	152	151	158	154	168	153	146	144	140	144	133	145	143	142	136	134	148	145	137	140	142	153	153	154	144	157	145	134	145	146	142	155	153	145	145	138	142	152	161	142	143	163	154	166	132	159	138	164	135	156	152	148	152	154	151	154	155	166	157	135	143	147	166	146	157	143	150	151	144	130	144	139	158	162	145	145	142	137	152	154	146	129	150	162	147	160	135	138	156	143	140	157	150	134	155	145	131	140	144	149	143	138	146	144	142	151	144	158	157	144	155	127	154	154	153	131	150	151	154	142	130	142	145	176	149	165	123	142	158	138	142	168	155	150	148	141	154	143	146	163	153	155	127	146	156	145	176	143	124	154	150	139	142	151	145	152	156	148	147	158	148	151	146	153	161	144	150	153	131	134	150	148	135	151	155	154	153	148	151	140	139	147	156	143	158	158	145	138	137	132	151	134	157	145	166	134	144	158	142	143	136
ZNF319	132	155	138	123	121	118	129	134	131	131	140	129	133	138	135	132	133	129	132	118	115	134	125	135	125	129	133	119	148	128	140	120	125	136	143	132	123	134	139	138	130	133	139	135	137	142	127	134	133	123	119	122	129	129	139	129	126	123	143	124	127	129	121	128	121	140	128	119	131	134	139	130	139	138	128	137	132	130	106	133	136	145	140	132	122	124	126	143	136	133	129	148	146	142	129	133	135	139	130	129	128	135	122	132	131	146	119	126	130	133	131	138	127	142	121	125	129	121	122	128	137	133	128	131	128	143	117	141	127	128	127	132	125	154	127	139	144	137	134	148	138	142	122	147	147	139	119	138	140	132	125	128	129	133	135	140	116	135	138	124	134	133	126	127	117	129	118	122	132	136	126	145	141	137	136	130	126	135	126	117	112	126	128	139	124	136	138	126	125	126	129	121	133	140	123	121	143	123	144	126	105	135	130	144	126	141	123	129	137	127	137	120	134	111	130	129	147	125	140	123	134	129	132	124	140	127	146	137	127	131	134	136	125	136	132	128	138	135	137	139	132	134	123	134	128	155	111	129	135	128	134	140	144	142	136	130	129	138	126	131	130	129	147	127	141	125	123	134	130	132	111	130	135	137	136	127	123	138	130	130	138	128	117	137	143	136	139	144	131	134	137	126	134	132	141	136	141	101	130	131	125	127	147	129	130	130	130	123	134	130	115	140	126	123	128	122	122	129	137	118	137	131	121	134	142	119	144	125	107	131	116	120	133	128	129	141	140	124	132	105	141	145	150	131	131	134	147	115	124	143	139	147	138	139	149	156	142	133	138	140	135	121	131	125	135	106	116	114	116	130	132	121	134	139	138	138	133	142	114	138	137	143	138	137	144	124	128	136	137	127	136	129	129	129	125	127	135	137	140	137	138	122	130	137	134	125	134	138	137	132	137	135	130	127	128	141	134	123	128	133	126	143	134	117	138	131	124	140	135	102	124	123	127	141	139	127	127	135	133	131	153	136	136	117	113	143	155	136	116	122	144	114	137	135	143	125	115	122	132	136	142	135	130	124	132	131	122	128	128	142	134	130	130	133	128	149	136	133	143	130	129	142	120	140	132	132	127	157	131	128	135	135	133	136	136	145	120	136	124	137	139	139	134	136	128	127	137	128	104	115	112	137	128	135	136	130	127	111	138	144	132	144	141	138	121	125	121	125	132	145	135	123	124	130	134	139	126	126	128	136	145	128	122	137	127	136	123	128	139	130	141	137	136	144	126	143	123	138	131	127	140	121	123	123	146	127	121	135	127	125	143	112	136	129	112	135	125	131	124	121	120	130	127	124	126	117	134	129	126	132	126	139	123	123	144	131	125	127	133	133	133	128	142	129	126	129	116	135	125	117	131	133	127	110	131	140	134	131	131	142	133	128	133	128	126	130	133	126	133	137	135	134	110	132	134	129	137	136	146	136	133	119	128	107	130	118	134	135	127	124	139	124	136	116	127	136	132	125	114	117	126	120	138	137	134	135	126	123	132	131	118	138	127	122	124	134	114	122	131	144	134	120	135	132	129	123	141	136	122	134	141	124	140	127	119	131	138	123	119	117	118	123	128	144	134	124	126	125	131	130	137	119	122	124	131	130	129	125	123	128	119	104	125	116	126	116	129	125	123	120	120	130	133	139	119	127	105	126	123	136	141	127	140	142	130	126	140	113	127	118	138	132	110	138	133	123	144	128	131	126	139	111	139	90	128	137	127	125	124	125	132	125	140	139	127	116	110	142	136	115	146	126	129	131	125	137	138	138	126	140	122	116	112	141	133	136	130	144	120	123	139	136	113	124	126	130	131	113	127	130	154	121	129	131	135	121	126	119	132	144	127	116	128	124	124	121	123	115	135	135	125	127	120	137	120	129	121	144	132	133	121	131	122	119	132	133	130	112	119	134	114	128	133	122	143	129	123	126	123	120	116	138	125	138	128	136	137	129	125	139	137	115	122	123	129	129	137	120	130	136	126	124	127	134	111	137	117	124	117	136	130	121	126	122	121	124	142	121	126	130	133	131	123	129	122	132	109	116	126	134	112	148	130	131	117	110	131	129	125	126	141	129	141	130	127	143	126	133	132	151	132	131	126	141	127	124	128	150	132	125	131	126	133	127	120	126	126	127	122	126	136	132	144	117	119	134	127	119	125	137	125	142	124	131	135	122	134	140	126	107	126	125	122	121	136	121	130	135	128	125	136	129	139	130	108	131	125	131	112	139	130	113	125	131	131	128	133	144	130	118	121	131	126	126	139	140	127	123	136	138	142	140	129	127	121	121	136	118	138	136	117	123	138	167	121	115	109	141	128	134	133	130	137	117	136	134	144	128	134	113	141	131	123	130	143	120	114	129	122	120	116	129	131	125	130	138	137	135	132	125	125	133	129	130	134	126	113	129	123	129	130	136	113	118	125	144	133	137	127	126	124	137	151	140	127	118	113	137	133	136	116	134	136	129	155	123	138	123	138	121	130
ZNF32	132	136	127	129	138	124	130	143	137	133	137	130	110	141	143	138	140	126	147	123	144	136	136	136	135	149	134	131	148	136	134	139	132	141	133	126	136	135	143	129	139	136	163	131	140	142	132	140	158	134	141	142	136	130	141	131	129	138	131	128	140	137	144	124	131	124	129	134	132	138	140	131	126	137	135	141	141	144	148	141	138	144	118	125	137	133	138	130	139	139	102	134	134	142	148	143	128	136	138	131	131	139	142	126	136	142	121	146	140	132	132	133	132	138	131	136	130	138	135	147	132	133	132	138	143	146	138	148	137	134	135	141	121	139	144	139	139	137	152	148	149	145	134	147	144	131	163	139	134	135	128	128	134	138	137	137	151	139	145	131	125	140	140	126	135	134	140	126	127	146	147	145	135	125	138	131	139	156	127	144	137	152	146	152	139	141	140	145	151	136	140	150	139	135	136	141	135	122	148	169	135	146	130	143	138	134	138	131	126	140	140	143	138	131	135	128	149	154	134	143	161	145	135	141	141	147	155	126	132	131	138	132	132	137	142	133	130	139	126	144	139	131	149	163	140	148	160	131	127	146	130	136	126	146	129	143	143	138	133	146	135	128	133	135	130	124	148	133	152	142	129	151	136	128	141	136	121	142	146	136	132	157	115	147	135	132	145	137	135	137	133	138	136	131	137	140	139	111	146	135	144	148	149	139	135	138	123	152	126	135	131	140	133	128	137	139	141	135	143	136	143	125	154	137	145	135	136	133	166	130	171	157	131	150	148	130	133	136	135	140	129	146	130	130	133	137	116	132	131	131	137	143	137	135	146	130	139	138	139	136	149	124	127	138	138	154	120	159	120	138	124	150	136	135	129	144	134	145	124	144	139	133	152	138	133	128	124	138	133	123	137	130	135	130	156	130	137	137	125	141	130	140	135	159	149	150	142	139	118	144	130	138	140	140	166	130	149	129	133	123	138	138	151	158	137	140	143	144	141	131	139	137	118	129	138	142	141	137	139	135	137	125	134	143	126	145	144	128	127	147	137	148	151	131	142	155	145	126	143	133	124	135	141	136	141	134	137	130	131	133	142	136	141	135	136	140	151	136	147	142	126	141	141	137	145	129	161	131	139	144	142	133	130	138	128	131	143	116	149	135	135	132	141	133	126	146	130	151	167	139	138	136	132	124	139	130	147	117	146	140	140	139	127	145	132	135	136	154	150	141	130	153	110	144	131	131	137	132	142	137	145	160	134	136	127	141	132	115	133	140	154	135	138	135	147	156	136	138	141	139	131	136	135	129	142	141	129	131	139	138	130	143	137	142	151	133	147	144	150	139	110	140	136	145	139	152	136	130	153	137	143	140	145	161	144	138	145	126	158	145	142	142	118	143	135	136	123	141	132	139	138	136	140	156	137	143	141	132	138	157	139	136	130	139	134	126	133	165	137	140	137	147	129	145	142	146	139	154	131	152	143	148	126	140	142	144	145	125	153	138	140	133	137	146	156	144	145	147	143	148	148	138	151	146	143	138	132	134	141	120	145	137	159	141	147	136	135	142	136	129	136	161	139	131	125	139	149	140	159	157	145	133	148	129	138	139	122	118	131	144	137	137	125	128	138	140	147	132	137	129	136	144	137	124	135	133	131	142	117	134	151	156	146	129	141	137	142	134	157	144	128	131	154	138	141	126	143	140	164	150	142	142	126	140	152	136	148	159	133	139	146	158	161	143	133	137	152	145	154	138	148	140	141	127	147	127	137	144	160	123	136	152	131	127	144	114	145	132	137	142	152	132	119	139	140	152	136	146	112	133	149	130	138	142	144	131	142	141	135	130	139	147	141	140	126	181	136	142	142	132	161	146	138	141	141	130	147	139	153	131	131	154	137	130	145	138	127	156	153	145	146	113	121	119	137	135	148	148	149	130	148	136	123	151	140	135	142	134	152	139	148	131	137	153	139	163	143	139	135	147	122	137	126	124	149	130	136	146	135	136	139	133	158	139	131	131	144	138	130	136	134	147	143	126	124	136	147	135	134	140	137	130	146	145	151	139	146	131	125	133	159	133	144	138	144	135	122	146	145	130	134	132	131	133	139	155	130	144	137	133	132	135	132	151	148	131	133	142	136	140	162	138	120	132	130	131	140	132	130	150	140	144	131	136	143	143	149	143	149	144	131	143	133	140	140	149	140	147	124	134	133	141	141	145	134	133	114	143	125	161	142	134	153	127	134	136	144	142	138	129	138	129	155	146	132	135	144	148	144	141	138	153	135	132	144	142	130	124	141	141	142	142	159	136	130	138	139	135	130	141	135	149	133	143	142	127	150	166	141	140	151	143	120	142	147	122	153	135	142	142	148	129	146	127	137	135	138	140	135	137	136	133	139	140	149	133	147	135	175	136	124	135	138	142	140	146	134	136	138	146	144	137	136	128	139	141	155	131	150	118	131	139	156	136	150	142	127	133	149	146	146	139	143	127	122	132	137	129	138	127	140	141	144	135	153	154	128	142	142	144	146
ZNF322	174	144	159	146	172	142	140	139	134	158	148	137	143	162	134	162	139	150	142	140	193	136	139	137	128	133	135	141	145	133	157	167	137	139	138	145	141	153	148	147	131	199	186	151	156	142	137	161	158	155	141	142	187	149	183	145	131	150	149	159	137	134	138	142	141	145	142	160	146	139	153	127	156	163	141	147	198	140	146	142	157	142	145	142	132	142	138	134	159	138	143	171	179	138	137	140	166	155	136	139	162	146	183	137	137	180	134	153	150	133	145	143	136	145	138	131	144	152	145	148	154	159	137	138	148	144	140	171	133	139	140	163	154	147	150	163	144	154	166	144	139	152	187	142	145	133	151	137	147	140	143	141	138	131	155	146	151	144	163	136	165	142	137	133	137	141	149	147	157	142	138	160	142	130	152	130	139	165	144	143	151	152	170	129	136	158	143	152	164	142	143	148	141	159	158	169	160	164	135	141	160	186	140	153	153	160	143	146	195	157	142	141	140	168	154	139	156	148	173	147	149	147	145	147	181	131	172	136	142	137	136	153	147	152	156	136	155	143	145	148	143	164	142	169	139	129	165	122	182	145	175	162	145	147	153	145	128	146	141	167	140	158	143	138	133	158	160	137	152	199	142	160	145	150	158	161	133	168	140	174	137	153	138	146	153	142	157	135	145	140	147	158	143	143	154	142	180	154	154	138	141	137	214	141	139	184	142	147	132	138	188	154	132	145	136	137	145	144	146	159	139	145	146	135	131	144	147	140	164	142	171	152	144	150	151	138	172	137	150	161	147	197	146	143	145	146	152	168	137	150	141	148	168	138	136	130	171	139	146	148	139	154	145	162	164	175	134	172	155	142	148	153	137	138	145	147	162	154	141	168	155	137	144	141	145	155	132	153	148	137	132	157	138	144	138	140	139	152	135	155	129	140	136	149	174	166	142	166	142	129	160	174	163	130	155	152	154	147	138	176	140	158	138	148	186	145	137	148	189	149	170	160	160	151	162	153	142	139	156	140	179	129	142	157	154	166	155	144	203	175	142	150	155	175	137	168	138	144	153	171	127	147	158	134	148	141	141	165	138	136	169	137	163	140	138	168	147	142	138	171	139	152	162	149	139	153	152	139	134	152	154	132	163	145	155	141	136	140	139	165	138	140	144	186	183	162	145	173	161	144	142	139	172	159	138	172	185	130	138	144	149	137	168	167	148	175	142	156	175	136	133	147	125	132	176	150	145	146	141	142	158	150	145	147	140	143	139	137	153	141	166	146	166	155	138	146	147	134	167	145	165	177	149	138	133	134	154	150	160	148	136	152	136	151	172	137	152	135	128	138	152	145	136	188	152	158	143	144	149	144	139	138	166	155	137	131	190	178	156	149	150	152	160	142	152	164	132	158	132	140	152	137	136	165	139	146	137	145	144	208	142	139	126	148	207	138	138	162	153	141	143	203	153	155	149	162	144	144	135	152	139	154	134	167	147	139	149	143	156	145	153	157	148	164	163	149	144	140	139	139	149	155	153	152	139	134	151	142	155	133	146	142	157	152	153	131	149	151	175	141	153	159	170	143	140	131	203	146	149	165	146	147	139	143	132	142	138	141	138	167	150	140	138	140	166	145	154	130	141	141	141	195	142	137	141	148	150	142	147	143	147	196	159	143	148	201	146	177	138	154	161	143	157	148	144	140	150	143	162	146	139	153	172	151	153	128	143	148	142	161	140	141	182	160	168	156	145	174	163	152	142	132	156	134	149	129	133	141	149	144	150	143	146	134	142	162	156	152	138	169	142	130	130	140	159	157	157	143	139	144	139	178	171	139	138	177	147	139	136	182	160	144	149	187	155	147	146	170	194	143	145	184	141	149	138	139	152	164	130	147	152	156	137	159	151	138	179	209	133	136	159	133	149	138	133	135	147	148	154	138	146	144	140	163	175	150	170	210	155	146	130	135	154	157	161	144	149	146	148	163	174	139	145	139	142	146	145	155	144	143	139	133	185	152	136	126	183	154	142	144	140	152	143	149	167	145	182	200	129	139	136	153	143	165	136	141	139	142	139	128	139	149	188	149	145	139	145	166	143	141	139	148	141	141	143	160	143	144	139	149	139	145	156	165	180	166	135	131	142	150	158	148	143	150	139	135	133	144	150	145	138	159	144	166	155	170	140	164	143	155	140	182	136	174	146	189	150	149	154	126	146	144	150	152	146	144	135	148	132	160	134	142	179	154	140	145	142	129	151	147	144	131	157	145	143	148	140	129	159	135	162	137	162	136	213	144	136	130	149	160	148	151	152	139	141	147	148	153	150	137	137	140	140	150	153	151	148	153	145	151	148	189	135	130	168	126	148	132	150	199	147	136	159	138	166	138	140	135	136	162	185	143	133	146	144	161	144	143	157	141	153	172	140	151	143	139	161	144	131	164	162	146	147	144	150	132	168	147	138	142	150	127	156	137	171	146	144	152	141	135	138	155	149	139	129	162	145	131	135	134	156	129	140	145	174	167	149	170	176	139	147
ZNF324	124	124	124	136	122	124	131	117	94	125	117	115	116	119	122	127	111	119	121	104	124	111	125	121	119	110	114	117	124	124	117	113	122	122	124	124	102	122	124	104	122	129	121	128	105	123	119	125	120	123	119	117	125	122	120	116	115	124	127	125	115	119	113	130	115	122	115	131	119	120	133	118	116	119	124	114	119	127	107	127	127	127	121	115	128	126	126	118	114	121	126	119	128	119	104	124	116	119	119	124	113	112	116	116	121	128	117	117	120	120	116	125	115	124	109	126	111	130	112	111	123	111	116	104	124	114	120	128	127	113	103	120	114	125	123	126	119	124	115	110	119	113	127	127	119	118	95	121	127	117	108	115	118	113	127	124	104	123	127	124	122	119	120	117	119	121	124	115	118	120	120	121	114	111	117	126	118	114	113	109	110	122	111	120	114	120	119	109	122	119	118	110	120	119	112	118	121	116	116	99	110	110	117	112	110	126	120	116	117	116	124	112	113	125	111	121	116	117	115	131	105	111	111	107	110	117	120	120	115	116	122	109	119	120	120	114	122	107	112	121	114	124	129	104	118	121	108	122	121	111	106	110	125	119	114	113	113	127	120	111	121	120	117	111	118	130	116	119	115	113	120	115	109	115	126	124	108	121	118	113	116	101	124	106	123	110	124	121	123	115	128	117	119	116	106	124	115	137	116	121	118	119	125	117	120	113	113	114	123	115	122	117	125	120	119	122	114	121	112	122	116	118	106	122	107	123	120	123	98	118	105	110	115	115	131	120	122	123	129	105	110	118	122	113	111	125	120	118	119	125	123	113	130	122	123	102	123	118	108	127	108	117	104	124	122	108	111	107	125	121	113	110	110	120	128	113	125	110	108	119	119	124	133	118	123	123	111	113	119	109	118	127	113	121	114	117	124	117	120	122	111	105	126	102	129	112	121	112	114	110	119	123	117	98	113	123	111	138	122	114	121	121	114	111	126	109	115	123	116	109	117	126	116	126	116	121	112	121	119	122	129	123	127	105	103	111	121	114	111	123	136	113	107	117	126	106	118	106	112	116	124	116	132	128	103	118	119	113	118	112	127	129	131	121	116	127	108	126	117	115	123	113	114	125	124	120	111	125	111	121	126	123	130	125	128	117	113	126	103	123	115	116	116	118	113	121	116	104	106	120	127	134	116	124	111	120	126	85	120	122	119	123	115	125	103	114	116	114	102	123	127	110	121	108	117	116	112	120	118	101	125	114	120	120	119	120	113	118	115	119	116	109	124	127	120	131	124	131	125	98	131	132	115	119	123	121	126	113	113	125	128	124	124	122	115	109	132	109	117	114	121	117	120	122	134	110	126	126	126	117	125	129	116	116	126	105	130	133	96	119	109	125	128	123	117	122	125	117	129	120	115	124	127	102	123	129	136	132	139	135	122	120	121	114	140	134	119	110	122	118	127	131	114	124	127	129	130	113	130	136	117	128	124	132	120	122	118	119	114	127	125	135	122	134	113	121	114	126	100	118	121	119	131	124	126	127	125	135	129	129	119	127	112	112	127	132	121	105	129	136	105	114	125	124	134	117	135	117	115	116	128	130	114	129	114	122	114	127	128	120	110	126	119	122	117	115	121	123	130	118	130	119	130	119	117	116	124	113	126	132	114	112	119	120	135	127	119	126	124	114	117	105	105	119	114	120	114	123	105	118	130	130	125	129	132	115	125	122	117	133	120	117	110	130	129	118	136	138	103	129	111	120	124	122	125	128	131	129	128	111	132	112	116	122	128	152	110	131	128	122	111	119	124	126	135	122	128	116	125	120	135	118	119	114	144	127	118	122	99	128	138	127	118	132	131	113	133	115	116	129	117	131	118	120	124	107	123	118	115	128	130	100	121	125	115	118	117	125	107	126	113	114	131	130	122	121	131	119	123	113	136	124	119	135	114	127	131	119	134	119	128	124	122	136	127	115	120	115	114	119	121	129	124	128	119	128	120	119	137	122	119	120	118	120	115	121	127	137	126	128	118	130	113	130	130	122	108	115	108	121	117	122	124	122	119	125	118	122	115	138	135	111	127	131	121	118	127	121	119	118	126	123	130	117	121	117	135	118	116	136	128	129	121	122	119	132	111	128	122	115	127	117	146	115	127	130	125	144	121	119	115	127	127	130	125	127	113	137	105	131	122	139	127	120	122	133	117	117	136	128	126	128	121	119	136	127	139	123	126	100	119	126	129	110	125	114	121	117	121	131	127	129	115	120	121	137	112	110	129	116	117	113	111	133	128	121	111	129	126	112	127	113	126	114	112	135	114	135	123	120	119	105	134	131	132	114	132	121	123	122	107	130	132	114	112	105	109	115	115	130	107	114	127	117	134	128	129	114	127	107	137	128	115	124	118	136	117	123	110	123	123	119	124	108	128	137	123	121	122	110	124	121	123	125	129	120	118	120	124	120	124	128	118	124	125	126	132	130	131	126	117	125	139	130	116	144	127	147	132	126	112	124	114	121	146	115	121	121	116	111	121
ZNF324B	102	119	107	118	109	105	98	105	87	111	108	96	103	107	106	108	113	107	106	95	114	97	105	107	101	84	94	97	113	119	97	95	101	113	107	117	91	110	111	88	107	120	110	117	88	112	100	119	109	105	108	96	118	108	104	104	92	111	115	106	102	101	95	115	110	110	100	125	105	112	109	100	105	114	109	97	112	103	100	111	106	113	109	97	105	106	105	108	95	107	115	113	119	108	87	117	92	101	104	103	96	94	104	105	105	117	116	106	107	102	117	111	98	115	101	95	105	116	101	101	107	110	99	93	110	101	96	106	99	103	84	115	90	111	108	108	105	113	102	66	103	105	118	109	108	101	82	104	113	107	94	98	99	99	114	108	99	111	119	105	104	108	100	98	93	106	111	111	100	107	110	108	102	94	112	115	102	107	96	98	89	107	95	102	109	95	109	97	107	100	107	97	113	101	103	93	111	104	105	87	94	104	103	106	101	115	100	97	108	104	108	96	95	118	105	102	113	95	109	111	96	102	100	94	93	100	107	101	107	104	109	97	108	109	114	102	105	99	96	113	104	110	113	92	100	101	100	95	106	98	96	101	113	109	102	102	102	112	106	105	105	104	96	103	108	107	94	104	94	99	90	105	86	103	110	110	96	112	106	103	94	92	114	90	111	92	105	99	109	94	116	115	105	104	93	109	107	111	95	109	99	104	108	99	102	97	107	93	101	98	109	100	105	104	104	98	98	103	91	115	105	110	90	104	93	112	104	108	73	104	92	99	101	105	120	107	110	103	109	84	95	99	107	95	96	102	104	111	105	108	112	102	118	112	107	88	115	99	103	114	98	96	88	112	108	88	108	93	112	105	106	109	94	109	107	100	106	101	91	109	108	112	127	101	112	113	103	105	103	89	103	113	104	105	103	110	104	105	106	110	104	92	112	98	111	96	115	94	105	91	109	109	102	96	99	110	103	126	102	99	102	108	105	94	113	101	103	109	106	98	104	105	107	106	107	106	107	107	112	109	118	107	110	99	87	98	112	109	96	111	125	98	89	105	107	97	88	91	94	109	115	108	122	100	89	101	100	110	101	101	108	107	114	106	102	112	93	108	102	101	109	99	99	110	104	104	82	113	97	106	113	108	120	109	106	109	103	114	91	115	102	105	102	110	100	102	112	92	94	90	112	120	96	110	101	106	111	78	111	110	109	110	104	108	94	102	101	106	92	114	105	100	106	97	96	109	99	113	99	90	111	105	105	103	112	108	105	106	106	106	98	97	110	115	102	118	108	121	108	91	126	115	100	104	104	102	120	101	110	106	114	102	112	106	102	88	126	96	101	104	103	102	98	117	120	102	112	115	116	100	118	120	107	107	110	94	110	120	94	110	95	110	116	112	105	112	111	103	96	103	103	110	105	89	106	113	108	116	127	122	104	100	99	97	124	121	113	101	101	106	115	118	104	111	113	111	116	86	104	125	96	112	100	114	108	112	105	100	109	110	111	121	111	111	107	112	94	116	97	107	114	99	117	110	109	115	118	107	112	111	101	116	101	101	119	127	105	95	117	123	100	94	118	116	121	105	116	101	102	100	127	118	99	114	102	103	101	105	106	106	99	101	97	114	110	102	110	94	106	108	109	98	116	109	103	108	103	99	130	113	102	100	101	102	119	117	106	108	106	102	109	97	99	106	90	106	113	118	92	103	106	117	108	123	111	104	108	96	104	121	108	102	101	114	110	108	123	124	85	116	93	94	112	112	109	118	116	113	113	100	119	101	98	113	122	139	95	120	111	96	98	102	115	107	124	108	116	102	116	108	120	110	113	99	119	112	107	105	89	114	125	112	103	118	114	101	122	104	100	117	114	130	105	104	114	87	119	104	110	120	110	95	103	116	97	102	111	110	85	115	102	103	112	109	98	100	114	109	113	96	131	107	102	124	102	109	119	118	129	106	115	101	104	129	125	92	114	94	101	107	102	112	110	108	109	111	111	106	124	109	103	104	113	109	98	112	116	118	114	114	106	111	102	120	118	111	93	98	89	105	103	109	96	114	92	105	99	107	106	120	124	90	111	121	103	111	111	109	103	105	119	106	103	104	115	108	124	102	105	122	99	117	111	109	106	120	98	111	109	103	121	96	127	100	119	107	103	128	109	93	94	118	113	116	115	118	97	120	75	119	112	123	116	109	104	118	107	94	130	108	115	113	118	108	121	118	119	110	113	85	102	108	113	88	107	102	109	103	105	121	107	98	103	108	101	105	99	92	115	108	107	89	92	108	122	112	97	105	119	93	115	103	121	97	99	120	97	119	114	94	110	98	120	112	122	94	116	107	115	113	91	117	122	105	99	84	92	100	104	116	97	96	111	104	122	111	113	103	106	100	122	115	96	112	108	122	109	106	100	116	113	110	107	90	116	110	102	105	102	107	121	118	107	107	116	105	104	111	100	106	114	118	109	106	117	114	123	125	116	106	99	108	128	113	99	120	118	133	113	103	105	106	106	108	134	100	106	110	110	97	109
ZNF326	147	137	140	144	143	136	142	132	125	144	139	125	133	124	135	144	138	163	141	145	155	128	142	141	134	131	128	140	142	138	149	143	136	137	135	128	138	140	137	138	150	140	136	133	145	145	135	138	135	143	143	126	140	136	119	138	137	149	139	143	137	127	125	131	134	143	135	145	137	139	145	136	142	142	143	128	143	142	137	144	144	142	131	131	140	138	140	140	130	141	143	139	146	136	139	149	136	142	136	141	126	136	138	125	130	147	133	129	146	133	142	136	129	148	128	127	135	135	130	138	136	128	133	127	142	131	145	128	136	139	131	140	124	131	129	140	131	140	147	118	142	135	148	144	136	129	124	128	134	142	128	149	137	144	137	130	131	138	135	139	150	132	142	129	138	137	150	136	131	134	135	149	133	138	144	135	135	126	133	124	153	117	140	134	139	138	136	128	157	142	141	129	142	118	138	144	141	156	139	127	147	111	126	138	134	127	142	129	139	137	138	121	130	146	138	134	127	131	129	133	133	130	132	138	135	138	131	142	136	146	130	143	138	134	150	136	137	134	144	132	138	135	146	124	130	115	134	140	144	126	136	128	147	124	138	136	137	144	145	140	138	158	142	122	136	167	143	134	124	128	143	122	145	128	134	138	133	142	125	138	139	129	121	128	140	127	138	139	143	133	133	141	143	138	147	136	130	151	148	132	141	123	138	132	139	127	139	124	134	129	135	136	137	133	133	138	150	143	133	154	140	138	125	133	128	134	133	147	123	122	123	112	129	148	141	145	135	145	143	134	126	131	139	123	138	139	137	144	131	133	136	138	158	138	128	132	142	143	146	136	119	142	152	144	126	134	127	115	155	130	142	127	139	135	138	120	117	128	140	139	146	140	128	130	133	143	138	141	148	129	141	160	132	140	133	138	138	143	145	138	133	141	142	138	130	132	140	141	137	124	128	132	133	131	137	137	125	143	140	136	133	132	141	125	149	127	141	123	150	140	140	160	119	139	128	127	147	134	132	146	138	134	136	152	140	131	141	135	145	140	146	130	133	137	126	112	130	135	152	144	128	139	156	141	141	129	138	139	133	128	134	142	162	135	136	150	133	141	126	124	131	135	143	141	141	140	135	144	137	136	133	131	142	138	135	136	142	130	124	151	139	133	142	142	119	156	137	120	128	139	121	131	126	155	144	130	124	120	141	143	147	137	122	142	134	138	134	142	139	142	132	132	136	138	131	133	139	140	137	147	147	130	130	136	152	138	133	146	145	137	121	129	144	144	131	143	151	145	139	144	145	155	135	145	133	134	148	145	145	147	128	133	142	138	141	139	143	139	160	130	151	137	128	143	158	142	137	135	147	135	143	140	140	140	148	144	152	144	137	137	143	142	137	141	142	140	135	148	139	141	140	144	137	143	139	136	141	149	146	133	142	139	142	144	159	144	149	123	145	139	138	135	139	136	150	148	140	141	138	141	133	148	141	151	146	150	145	142	154	137	148	141	136	146	146	144	142	132	124	141	141	149	138	143	134	147	144	138	146	143	138	144	133	141	154	146	141	132	146	146	146	139	152	142	148	139	151	137	134	135	135	140	144	152	144	124	136	147	143	149	133	137	135	133	141	150	139	129	137	136	146	153	153	136	137	148	151	144	145	151	149	141	128	134	158	150	149	151	143	143	147	118	138	137	132	148	138	144	140	152	141	146	141	145	153	140	154	144	139	156	130	145	122	159	141	148	146	163	128	151	135	133	137	154	137	143	150	139	135	140	132	134	147	132	146	147	150	134	141	146	137	149	144	146	159	142	148	150	122	150	140	157	152	144	149	144	144	137	146	144	150	148	128	157	150	140	150	149	150	152	132	161	147	149	135	151	145	139	136	135	149	134	131	145	145	149	153	132	141	158	148	139	147	130	134	133	151	147	141	144	142	143	160	141	146	146	150	146	149	143	143	129	151	162	124	144	140	144	137	138	151	137	136	141	140	130	149	134	144	147	136	145	150	142	140	125	150	145	152	145	140	150	133	148	147	137	151	139	123	137	144	143	141	135	134	139	147	145	144	146	146	123	146	149	138	139	156	147	141	128	130	143	140	135	144	142	148	130	136	142	138	142	150	142	136	140	135	139	137	129	129	144	151	149	140	139	139	137	153	140	137	147	143	157	137	143	132	149	133	142	146	143	126	145	148	146	145	153	154	143	140	135	155	134	150	140	146	136	139	133	131	144	145	150	143	138	140	126	147	144	134	135	138	137	143	144	140	139	149	144	138	139	137	138	147	142	134	144	142	146	139	147	134	137	146	136	138	161	145	135	149	133	141	151	149	144	148	147	140	141	127	148	145	141	131	141	127	131	132	137	127	153	154	139	132	133	147	137	142	150	142	146	138	143	133	151	148	141	126	149	147	123	138	131	148	141	144	137	135	140	153	142	144	152	141	143	149	137	138	136	150	152	139	145	151	141	147	144	158	130	134	143	139	145	148	144	136	131	132	127	155	135	147	143	158	135	136	153	144	146	128
ZNF330	140	150	141	146	146	140	151	142	139	152	137	153	145	137	138	141	155	147	152	153	143	140	144	142	145	142	149	153	126	138	133	150	145	139	143	138	137	135	152	166	135	135	140	144	151	137	142	169	148	133	146	142	143	152	146	137	132	136	134	149	145	140	150	146	130	141	141	141	140	134	132	139	157	170	145	140	142	145	136	144	164	146	137	146	144	146	140	144	137	141	127	131	142	141	140	138	143	140	140	143	139	158	142	138	137	142	140	132	152	137	151	144	135	134	138	143	137	154	134	128	142	195	165	139	123	142	146	146	153	142	131	147	139	146	146	142	130	145	144	132	132	141	142	149	138	139	129	144	144	140	144	137	142	138	154	137	130	151	161	144	151	149	145	136	150	146	142	145	144	150	146	142	139	149	138	138	145	141	155	144	137	136	139	135	144	135	136	134	144	148	140	142	144	145	137	143	151	159	124	128	130	129	140	147	139	141	145	146	139	140	144	143	144	150	143	135	157	135	142	132	130	138	133	138	158	144	135	144	147	145	141	144	145	144	151	139	139	146	143	178	140	132	139	138	141	142	131	147	138	130	136	134	149	150	145	149	140	140	149	146	143	152	172	140	136	142	177	141	134	137	144	139	141	139	150	129	139	144	131	188	131	138	137	134	144	137	136	139	131	129	144	148	142	138	172	143	139	126	144	145	138	143	138	140	147	144	145	141	127	144	132	136	140	139	148	143	146	135	152	133	137	141	140	150	140	146	164	145	143	132	140	136	138	153	137	135	132	143	140	151	141	135	142	134	136	143	148	159	137	138	150	134	141	140	147	131	142	146	136	147	141	133	151	136	144	135	132	152	144	146	146	142	134	155	140	141	143	143	134	149	144	135	148	142	141	144	153	144	144	140	143	144	139	141	145	142	142	162	141	143	138	138	139	148	168	138	150	138	135	136	143	149	148	146	140	138	134	142	145	144	172	161	134	141	138	142	141	133	136	141	142	148	127	143	127	168	143	141	141	132	141	137	147	147	139	142	130	138	153	148	138	137	144	136	147	142	146	135	130	140	143	141	148	146	144	143	144	145	135	141	141	143	144	141	162	135	151	142	129	163	144	145	151	149	144	159	150	141	133	134	146	140	141	138	140	143	154	156	131	152	140	137	142	137	142	151	152	137	132	139	148	140	137	143	139	153	139	133	143	143	143	139	140	144	136	142	143	149	145	133	150	143	148	136	136	137	142	145	132	133	148	152	155	139	146	141	140	150	137	136	137	158	143	141	144	139	134	141	134	135	144	151	137	127	124	148	147	135	130	141	146	143	144	131	138	124	142	148	144	141	126	135	146	140	137	128	135	154	146	140	140	149	133	130	125	134	141	144	120	134	137	135	131	128	129	128	138	134	145	155	135	134	144	133	147	136	151	143	130	133	144	143	143	131	144	156	134	128	131	127	139	141	134	133	136	146	149	134	142	130	132	122	133	137	147	142	141	129	131	137	136	134	141	139	133	142	132	143	124	137	144	135	148	140	146	132	132	128	144	139	142	137	127	127	135	141	134	134	146	132	135	141	131	138	137	139	148	135	139	131	142	150	133	140	139	138	139	138	131	137	142	148	134	133	135	136	128	141	143	143	152	136	141	142	134	148	135	146	144	137	138	134	135	134	135	136	136	133	136	133	134	129	142	133	144	133	136	133	126	144	130	127	149	140	135	124	146	144	133	142	151	136	126	142	135	137	147	139	131	144	135	130	139	146	138	130	143	130	141	130	130	134	130	133	142	142	135	146	145	140	146	147	140	152	144	141	135	137	131	138	134	132	132	133	138	142	150	134	148	128	135	129	136	138	134	139	138	142	136	129	145	133	145	132	145	140	132	143	135	150	144	136	141	138	124	132	145	138	131	135	134	130	125	132	152	145	143	139	143	133	145	149	149	129	136	129	142	135	146	144	140	142	131	150	150	134	139	144	139	133	142	146	131	149	132	141	133	137	139	131	143	132	140	131	139	149	141	136	133	138	135	138	134	155	144	131	125	132	127	142	138	132	136	131	130	146	136	142	136	142	153	142	134	150	127	133	144	134	138	131	133	149	144	136	141	122	139	140	143	133	137	143	143	140	135	149	129	143	130	135	137	130	131	143	140	142	147	137	132	137	137	137	131	150	140	134	147	134	139	138	132	130	143	133	133	130	133	138	151	150	134	149	144	130	137	134	135	138	139	127	129	138	135	138	141	141	144	138	138	143	144	147	138	128	137	121	138	133	126	153	139	134	140	149	142	146	131	147	135	123	126	131	131	142	146	139	143	131	136	133	125	145	130	130	134	144	139	129	146	143	145	147	137	134	139	133	140	144	145	145	140	140	143	143	140	135	132	130	134	135	133	146	137	132	132	132	132	144	135	138	133	142	141	132	135	138	144	141	146	136	134	128	150	133	145	133	140	132	148	130	137	142	133	135	134	134	137	134	126	146	142	146	144	132	126	136	138	128	137	135	146	140	128	143	150	132	133	136	130	144	138
ZNF335	142	145	145	148	143	148	147	143	138	145	144	135	148	138	146	145	144	138	158	139	135	141	138	148	129	135	132	150	144	148	149	145	130	142	148	140	140	140	143	145	153	157	148	135	139	144	133	144	136	134	134	148	134	138	130	138	129	147	138	133	136	127	122	140	144	150	139	146	137	146	154	143	141	138	139	136	147	133	126	139	150	146	145	135	165	134	137	131	142	136	140	141	143	150	142	160	148	136	139	133	141	136	138	144	140	140	130	132	139	143	143	135	139	148	139	137	133	140	141	143	142	138	137	132	148	141	140	128	136	140	135	146	132	146	142	136	136	145	132	129	144	143	136	139	148	130	126	143	142	140	138	148	133	150	143	139	124	138	141	136	145	141	141	133	133	140	133	143	142	135	143	158	145	134	147	134	134	133	138	135	136	121	126	149	131	140	142	130	132	136	144	142	143	138	151	136	133	168	146	131	131	121	128	140	141	143	137	132	149	132	137	119	144	136	138	146	142	128	134	147	135	145	148	140	145	146	131	140	139	140	141	146	146	133	145	138	144	139	143	140	148	137	150	125	125	137	129	139	150	136	137	136	149	140	138	143	150	140	135	136	133	138	143	132	144	139	136	127	134	143	130	126	146	137	145	149	143	136	147	150	138	135	145	138	135	136	143	130	138	153	147	142	138	139	144	133	130	136	152	143	146	126	146	127	130	132	140	116	143	129	140	133	138	142	129	136	123	140	135	141	138	153	107	134	134	133	142	143	132	151	123	113	143	139	133	136	129	139	141	109	130	146	146	133	140	138	145	144	145	150	140	138	135	149	136	130	137	152	138	139	127	150	138	136	142	138	153	115	145	130	159	133	146	141	130	115	132	140	121	144	141	148	127	130	146	137	143	137	148	131	140	134	144	142	133	141	134	145	146	140	142	146	143	144	141	126	133	146	132	137	123	147	143	146	137	135	126	145	134	132	130	144	143	112	150	132	140	130	143	151	150	140	134	140	151	141	149	134	149	135	163	145	137	148	145	145	152	144	152	144	152	128	128	146	137	124	126	146	148	143	150	141	139	134	141	136	133	146	133	132	135	139	147	142	131	154	129	136	152	130	133	143	141	142	135	150	145	148	147	147	138	137	134	139	144	129	140	138	123	143	148	133	144	144	128	148	137	135	118	116	136	138	133	146	136	138	134	122	152	145	141	136	140	148	141	139	135	133	132	150	138	120	147	147	135	130	139	143	146	139	142	127	124	146	148	138	138	139	154	150	127	141	148	147	135	140	138	152	135	144	141	141	136	139	147	125	148	139	141	150	142	149	162	140	128	141	134	129	151	132	137	135	134	139	157	144	142	137	154	141	151	157	149	134	142	142	156	149	118	138	138	137	139	142	147	139	148	131	145	135	149	138	141	136	142	140	145	148	151	144	138	141	149	138	138	153	149	128	146	142	147	154	135	133	145	147	153	143	141	143	134	150	144	148	139	142	147	140	142	138	149	142	140	153	145	138	141	132	124	135	138	152	138	145	138	138	138	137	145	152	136	143	123	135	152	153	152	132	134	145	143	109	141	148	142	147	153	134	130	126	139	145	148	144	146	134	134	143	141	141	137	137	139	133	136	132	137	137	133	146	139	146	135	131	147	143	147	145	147	153	146	138	122	135	152	141	139	157	138	128	138	118	138	139	121	140	129	155	136	150	143	147	132	151	153	143	162	141	145	144	142	139	120	150	144	138	142	151	127	153	143	126	142	138	132	145	149	142	135	146	131	135	141	144	145	148	147	142	142	117	144	143	139	144	151	138	158	146	138	151	151	148	151	141	147	145	138	136	149	142	149	151	136	151	140	126	145	145	138	147	134	143	141	142	133	139	166	131	149	147	152	124	131	146	137	147	149	130	146	144	132	143	145	138	140	135	147	146	122	148	152	138	145	139	142	151	149	148	148	147	147	135	150	156	145	149	146	134	133	145	142	140	140	143	142	136	140	131	143	154	143	138	162	141	139	144	146	150	151	143	144	147	141	148	146	134	153	144	112	136	149	130	156	123	137	137	156	139	143	146	155	159	150	140	149	144	137	133	141	138	131	145	151	138	146	131	149	130	138	147	142	147	141	144	148	142	138	140	136	140	124	131	148	134	147	150	142	144	140	148	142	145	144	148	138	138	136	149	128	141	141	143	145	139	151	142	145	135	144	144	151	145	143	138	148	138	143	144	143	123	123	142	136	146	146	133	136	135	149	142	137	140	140	151	138	146	148	140	144	135	137	146	134	146	154	148	138	147	144	141	143	146	135	145	148	147	137	148	150	145	142	131	140	156	145	133	142	134	148	139	115	142	153	148	134	140	125	135	138	119	144	149	143	140	140	136	134	141	139	138	153	144	144	142	130	149	147	147	123	149	141	139	145	133	146	149	155	135	137	134	152	149	139	149	136	144	134	140	141	142	145	145	131	154	146	151	147	147	151	132	138	141	147	152	141	149	141	139	157	149	148	153	147	143	157	129	145	146	142	143	137
ZNF341	111	133	120	116	113	112	89	121	106	119	133	115	124	124	126	119	136	122	128	121	117	129	110	125	102	119	108	119	138	137	118	123	104	135	122	115	120	116	118	116	126	127	114	116	120	133	109	120	110	115	118	123	129	109	116	118	131	119	121	106	118	112	99	133	121	126	121	111	115	126	125	116	123	112	111	113	120	115	118	114	128	125	127	121	133	106	113	121	122	115	127	137	125	130	119	134	114	118	118	109	113	120	118	127	111	116	113	129	117	117	126	107	113	135	115	109	131	108	112	123	127	106	109	112	119	122	110	124	106	116	115	132	131	125	121	124	117	121	112	115	144	144	119	130	147	118	105	132	123	123	126	133	109	127	119	109	113	114	118	104	115	121	116	124	109	116	110	139	111	115	124	125	122	112	124	131	110	116	106	106	114	108	119	145	108	122	123	114	115	111	126	120	141	111	126	119	113	117	129	123	113	130	112	134	117	116	115	110	117	105	114	101	127	104	104	123	144	117	117	109	126	117	132	128	116	132	113	112	111	122	116	121	120	120	122	119	119	124	122	130	126	119	128	116	116	117	101	102	143	125	132	123	121	129	115	124	138	116	116	125	111	118	119	123	132	110	115	107	111	126	96	108	107	124	130	141	131	121	121	114	117	121	133	121	114	108	121	124	121	123	124	113	115	115	118	114	117	114	118	131	120	107	138	108	105	108	115	96	114	108	115	124	115	115	106	107	111	132	117	119	124	126	104	112	134	115	114	121	96	115	116	121	111	119	101	136	121	115	116	94	114	123	109	109	128	112	126	108	127	128	117	140	117	134	118	104	114	124	148	122	106	117	116	120	120	115	128	103	116	112	131	116	119	104	124	109	105	118	104	114	136	134	124	111	134	135	121	117	110	112	113	111	124	110	116	123	111	124	122	117	123	129	117	117	115	106	117	134	130	108	120	121	108	125	119	114	105	117	109	106	110	121	135	90	132	122	120	123	124	112	111	97	121	129	141	121	140	111	126	112	143	129	111	115	118	124	138	128	119	122	144	135	113	127	112	115	100	122	119	122	139	131	114	110	133	106	107	128	102	135	120	113	115	121	114	118	115	114	133	107	106	135	113	120	110	118	117	123	120	114	125	105	127	117	122	112	123	126	121	121	128	118	120	127	123	130	126	114	104	94	129	117	116	126	119	112	111	111	126	141	133	121	121	129	114	116	107	117	124	130	103	107	129	127	128	132	114	119	123	129	111	104	112	114	123	118	115	116	139	113	125	123	135	116	107	121	111	117	109	126	109	116	109	111	121	107	113	103	104	119	117	118	125	115	96	113	121	99	122	103	115	101	103	104	122	113	111	112	123	111	119	121	118	112	102	106	119	107	115	112	110	111	112	108	111	114	117	94	96	116	121	107	116	104	112	102	115	117	108	126	113	113	119	106	112	116	112	107	111	106	119	117	109	98	106	108	118	123	113	111	100	118	111	116	106	114	123	115	110	108	116	116	115	116	109	108	97	110	96	109	116	123	110	118	111	107	109	103	106	115	104	120	105	100	110	111	112	110	105	110	123	85	111	113	109	116	129	107	111	99	109	126	117	110	114	115	101	108	110	104	112	105	117	120	103	98	105	108	111	120	109	108	106	102	107	110	118	117	119	116	112	110	101	110	120	122	109	118	107	99	104	103	109	108	105	102	99	122	115	115	118	115	112	117	126	116	127	106	107	104	128	109	101	114	117	109	106	120	106	110	114	98	106	112	112	111	113	114	105	110	94	101	107	111	113	118	109	114	111	96	103	115	109	110	124	107	121	114	130	108	115	110	128	104	111	112	112	142	129	104	120	113	108	137	108	107	110	115	114	113	112	117	113	116	112	120	125	106	121	119	104	103	109	110	101	107	124	106	115	113	101	111	110	108	110	111	112	114	106	127	120	116	108	112	104	114	113	115	116	118	129	115	115	123	126	117	128	108	108	114	106	111	112	111	112	111	112	104	113	122	117	115	124	108	99	114	117	126	125	112	117	111	117	112	111	109	113	112	93	113	112	106	117	93	106	108	122	112	109	111	125	106	121	110	120	114	116	94	115	109	97	137	116	110	134	107	121	106	118	117	103	120	113	115	115	118	115	113	114	112	109	108	140	103	106	110	116	140	97	119	115	111	112	119	109	113	112	119	99	104	113	111	116	102	114	119	113	106	106	113	125	120	116	104	112	112	106	120	110	110	90	106	108	109	111	109	117	115	122	107	111	95	111	114	108	101	120	111	116	102	107	114	97	103	122	111	108	108	110	94	128	124	101	115	125	110	107	115	122	123	112	106	113	123	113	95	116	97	114	111	98	112	118	115	95	110	102	124	114	98	122	116	116	110	110	101	109	103	102	120	120	109	111	101	107	116	114	115	105	116	107	117	117	98	121	125	117	112	113	104	113	118	104	102	105	116	104	102	95	115	106	113	106	117	112	108	115	121	124	109	110	110	115	123	110	130	118	117	121	119	106	124	121	114	128	107	114	114	111	114	108
ZNF346	117	128	122	113	117	110	110	128	125	124	114	119	117	117	114	141	121	126	120	110	132	118	118	116	112	124	117	113	120	115	113	119	114	121	126	122	112	118	122	118	121	124	117	122	135	122	117	118	129	122	129	129	124	120	108	123	121	132	115	119	111	110	110	118	109	127	111	119	116	137	126	120	112	115	115	109	129	118	112	121	114	124	121	114	123	115	118	121	115	119	125	127	119	120	120	117	126	113	116	115	111	112	123	113	116	121	112	125	125	115	109	117	117	124	126	119	106	117	113	122	109	113	119	111	114	123	116	134	107	121	106	121	112	126	134	124	131	124	130	124	119	114	118	114	124	120	118	120	113	118	111	127	115	119	123	111	106	119	126	115	116	125	119	111	115	118	129	124	119	123	127	134	114	118	127	113	118	120	109	111	115	116	119	114	117	116	121	112	121	116	120	115	125	107	125	120	114	117	129	107	122	112	110	128	111	123	118	115	123	131	117	113	115	127	118	124	111	120	116	124	113	124	124	119	104	118	113	115	127	115	120	120	117	120	123	104	118	113	122	112	122	120	113	119	112	130	128	107	109	119	107	120	121	121	104	117	113	115	117	115	114	124	114	117	115	115	128	114	122	105	109	119	115	110	119	117	125	120	122	108	125	128	119	117	120	118	134	126	117	127	118	117	116	110	121	121	113	126	115	115	115	112	124	115	114	114	120	116	110	117	115	116	114	119	110	113	115	112	117	129	115	130	111	113	117	121	123	126	120	110	127	115	112	111	127	100	111	123	118	113	112	131	117	121	116	119	122	124	123	121	120	114	126	113	114	116	120	127	112	147	112	111	116	127	125	127	109	129	122	112	129	114	120	126	111	119	115	118	106	112	117	118	116	115	116	103	118	125	126	110	116	127	117	112	124	119	113	119	113	124	112	105	119	135	113	123	119	119	118	120	111	124	121	133	141	131	116	124	110	113	117	110	124	117	123	115	117	114	116	112	120	124	121	126	114	119	121	121	118	107	122	123	116	125	109	121	116	116	124	121	114	117	120	122	121	116	114	118	114	127	117	128	129	117	106	119	114	136	116	107	120	117	133	120	110	122	111	118	125	111	113	116	124	136	115	109	116	120	115	119	122	121	124	121	121	116	119	117	110	120	122	108	115	115	108	142	119	116	118	114	113	112	113	121	114	118	111	108	128	108	124	125	115	131	114	112	120	154	123	119	112	116	121	120	110	102	121	105	122	123	128	122	114	121	115	120	118	126	110	120	123	112	123	122	111	125	120	111	121	121	110	122	130	123	121	114	132	128	125	117	117	117	133	112	126	113	121	103	109	116	121	125	113	128	132	109	113	115	128	121	128	141	126	127	121	119	129	125	116	109	117	122	118	107	126	118	130	114	112	110	121	116	119	115	119	115	126	124	118	112	115	115	116	119	126	119	124	112	130	121	113	120	113	128	147	131	125	121	112	138	115	116	119	129	119	123	135	121	131	116	111	120	124	136	131	122	115	118	110	114	128	116	128	124	119	118	117	120	117	122	129	117	122	118	129	118	125	123	114	138	121	123	117	125	116	121	121	116	121	119	110	117	120	130	122	120	123	112	115	124	117	116	115	113	117	104	112	119	116	111	119	126	122	111	113	126	124	119	114	129	121	120	114	113	127	91	131	125	120	119	115	107	117	114	116	119	123	121	136	131	125	125	118	132	122	126	120	118	118	118	116	128	110	117	115	117	122	124	119	121	127	120	117	121	110	113	133	123	131	119	127	127	137	121	128	129	76	118	115	110	108	133	123	120	130	128	116	125	101	127	131	121	121	119	123	119	124	107	126	119	118	130	116	139	125	119	127	125	118	120	126	130	123	124	119	151	127	115	122	124	123	121	115	121	114	122	109	120	128	134	118	117	118	110	114	120	133	128	124	108	125	119	122	124	119	118	124	114	131	124	142	118	128	125	117	127	118	115	123	115	118	118	121	116	129	108	113	118	123	114	131	111	115	124	110	109	115	117	120	123	121	106	122	129	123	105	123	109	116	119	121	125	139	107	121	114	116	122	118	114	121	110	120	101	119	119	118	112	125	112	119	119	114	122	125	118	130	122	116	136	111	124	128	118	118	135	114	116	118	119	139	118	126	120	119	118	117	129	118	109	127	124	118	134	122	114	121	120	118	121	120	135	124	110	119	116	124	127	129	128	111	127	118	121	128	125	112	132	115	135	117	118	113	117	118	122	116	121	126	119	122	111	121	123	106	117	117	121	122	125	115	121	109	115	123	121	113	125	127	118	129	122	118	119	117	119	116	122	124	120	113	127	121	135	118	125	129	131	126	127	113	124	121	113	128	104	120	106	109	121	117	137	118	110	123	130	106	115	113	105	120	116	116	121	128	116	123	116	125	118	114	118	123	124	113	124	124	116	118	120	130	118	115	133	119	119	118	108	112	112	128	126	125	122	130	120	116	120	137	121	121	130	120	120	114	123	137	132	129	123	118	125	120	120	147	121	113	127	123	121	119
ZNF347	134	101	127	134	127	80	126	129	101	118	120	113	110	105	106	130	121	143	116	109	138	122	121	118	121	117	114	118	128	116	133	120	127	116	122	125	109	121	92	121	117	127	121	127	118	128	123	72	92	116	128	112	132	115	117	113	111	131	124	129	122	120	113	130	136	99	126	138	126	128	132	113	112	100	130	107	129	126	118	133	129	116	129	122	138	122	130	126	124	130	138	135	135	125	92	134	115	125	120	127	104	114	116	124	120	135	115	123	136	113	121	129	119	127	71	115	90	126	87	112	127	115	92	107	124	119	132	116	116	117	111	125	111	121	126	127	117	126	140	115	117	128	121	127	120	127	113	123	130	120	89	118	127	121	117	121	115	127	129	129	106	91	124	113	118	117	124	120	121	117	111	125	117	100	125	132	118	124	108	84	124	116	110	121	117	119	119	119	144	129	124	92	129	120	123	128	127	125	122	112	124	120	122	114	116	112	129	119	131	131	127	112	101	128	101	117	120	116	109	76	104	107	120	113	113	102	122	127	115	127	119	117	127	126	123	84	115	122	111	115	124	129	141	120	112	114	129	117	125	100	122	109	129	83	128	124	113	129	122	111	124	140	112	105	114	141	119	128	112	114	126	115	114	117	131	131	111	103	112	113	91	123	116	107	124	115	123	124	139	119	126	128	131	116	113	129	127	130	121	123	80	119	130	119	131	118	105	116	130	121	107	123	114	114	120	128	133	123	86	143	124	125	115	123	107	113	113	137	123	123	119	106	101	130	130	121	124	135	119	126	120	117	123	104	127	133	126	102	119	128	127	123	146	115	122	113	107	116	124	117	105	121	112	138	119	107	116	112	125	121	118	113	112	126	125	108	97	114	134	120	129	123	109	110	125	132	129	127	131	115	128	151	119	129	113	111	127	127	125	106	109	110	121	122	123	94	123	132	126	116	122	125	125	118	121	112	124	125	120	99	94	111	124	122	140	120	118	99	124	122	117	145	120	129	116	120	130	124	115	115	130	123	125	109	131	109	122	116	127	97	127	124	116	121	122	107	130	79	110	118	109	86	146	128	120	110	127	113	118	122	126	129	153	124	116	134	113	128	121	97	123	116	98	131	113	129	100	126	116	134	121	100	133	129	133	125	129	89	109	130	120	114	112	127	118	117	123	109	121	127	120	99	113	135	118	119	127	91	107	120	128	120	122	128	112	126	67	122	114	114	113	123	124	112	118	124	99	116	121	110	127	116	107	117	136	128	112	124	113	125	121	116	132	131	113	123	121	80	97	99	82	77	90	104	112	119	85	98	100	125	88	50	124	124	124	115	113	102	125	107	113	85	116	131	136	111	97	113	73	125	100	83	126	117	116	86	133	94	104	130	117	99	67	62	116	126	98	125	121	129	123	116	119	128	127	107	134	135	135	134	134	122	119	115	82	132	93	132	128	87	124	134	98	111	65	92	130	119	121	70	109	125	117	125	95	108	121	77	112	117	118	129	115	79	114	77	110	114	102	118	102	133	124	124	122	78	95	82	111	106	84	97	79	102	123	103	54	109	131	80	113	89	134	118	100	86	133	110	127	118	127	119	112	70	117	119	109	92	118	96	129	125	136	125	125	118	92	118	129	122	117	116	115	90	123	127	118	114	128	90	114	95	123	121	137	136	74	129	112	74	89	69	136	102	124	97	85	94	121	119	118	125	75	128	144	126	130	132	102	122	117	110	79	90	124	125	75	119	111	85	88	42	108	115	114	127	79	117	82	116	93	114	113	104	109	149	96	88	125	73	96	116	79	127	111	89	111	126	106	110	134	125	124	75	105	129	133	107	110	79	85	78	106	131	140	39	120	66	69	107	128	51	131	82	126	106	123	103	55	82	109	77	120	127	106	124	118	144	75	91	93	94	114	110	121	126	130	120	129	105	80	133	57	98	108	86	130	133	123	130	132	121	111	73	128	88	137	132	109	91	112	127	99	111	120	126	93	127	112	123	119	121	66	95	80	120	92	124	128	100	117	110	112	123	125	97	117	122	72	127	119	94	102	84	107	126	112	121	125	98	139	106	129	113	129	126	46	122	107	87	100	123	126	124	123	107	131	132	123	145	111	87	131	118	106	127	111	121	111	128	113	100	143	99	108	114	119	144	81	121	96	129	119	85	109	120	116	138	110	129	71	137	111	89	132	51	113	102	101	87	124	131	115	114	79	130	76	101	128	104	80	106	127	124	102	115	128	105	126	114	130	117	81	94	82	120	126	98	131	79	117	74	118	121	137	113	110	53	95	103	122	74	108	116	121	127	131	138	95	120	84	92	99	141	127	90	129	128	118	119	129	134	132	110	68	76	84	118	74	60	114	103	97	123	111	76	102	125	91	126	137	90	110	123	111	68	120	129	120	119	97	126	126	107	115	129	118	131	123	118	129	113	133	74	125	124	77	90	116	111	97	110	103	127	128	114	138	116	130	126	124	138	125	90	87	122	133	58	128	106	116	126	87	121	140	120	121	110	88	119	121
ZNF35	113	112	105	111	120	112	126	115	114	101	115	93	83	113	110	124	109	123	87	100	131	99	112	104	105	103	111	110	105	110	110	114	116	101	107	106	118	104	101	99	106	116	111	111	106	108	105	111	129	106	109	105	121	117	116	114	103	112	114	123	114	111	112	111	116	106	115	103	108	106	115	107	109	114	110	111	119	112	121	108	119	110	117	111	126	111	110	111	115	108	105	115	110	109	97	101	97	111	110	109	107	99	110	102	105	113	96	120	112	107	112	107	101	104	110	109	87	116	113	96	121	116	87	111	124	112	115	115	117	112	109	120	107	86	114	117	107	109	129	110	110	114	115	104	107	107	125	108	111	104	107	113	105	106	110	117	132	103	106	115	111	117	107	104	107	116	120	119	108	113	112	110	104	100	102	107	109	125	102	116	95	123	125	106	110	105	107	111	135	114	114	118	113	114	114	113	115	105	107	114	116	108	107	106	113	99	113	112	110	118	112	108	98	109	115	103	121	122	106	112	99	97	110	104	115	105	115	114	115	113	109	117	111	117	114	113	108	102	112	106	105	126	116	121	112	110	117	109	113	107	81	104	114	88	108	117	103	119	83	126	110	121	102	98	101	124	111	108	121	113	111	120	107	112	112	110	95	105	108	114	86	131	101	110	113	106	109	104	110	104	111	110	105	109	113	112	105	123	117	107	102	108	116	108	110	103	113	117	108	108	102	113	113	103	113	110	114	111	106	119	110	102	112	113	108	103	115	108	109	114	125	126	102	109	120	109	93	113	105	123	112	114	102	111	108	111	115	112	112	108	103	114	122	99	111	107	109	109	115	98	106	110	97	116	114	131	94	119	97	113	113	89	117	118	103	102	113	100	115	120	117	104	110	108	111	117	116	107	116	107	118	130	108	111	102	106	107	110	110	105	110	103	108	112	120	106	113	121	105	116	109	103	125	100	120	110	116	114	114	117	89	114	105	120	112	108	104	106	117	51	111	123	116	124	105	107	108	109	111	109	110	104	117	109	115	98	113	94	122	116	110	116	120	110	109	110	121	102	82	101	112	96	124	111	110	117	108	115	104	104	107	105	131	109	105	116	117	104	118	119	111	114	107	116	117	110	122	92	99	120	109	107	117	103	107	106	97	82	113	114	105	107	106	107	112	105	103	116	134	112	111	113	107	114	116	108	118	99	98	109	108	111	99	117	104	104	105	124	98	105	121	117	98	114	109	107	79	109	103	113	114	120	101	107	108	108	112	108	106	102	117	108	118	112	117	106	103	108	110	105	118	109	122	107	107	121	116	111	110	117	125	119	105	118	117	97	126	108	116	108	106	107	114	121	108	109	108	110	110	105	116	127	114	118	105	100	121	112	117	118	109	112	110	104	104	107	114	124	121	112	110	106	108	112	108	115	118	126	110	123	108	114	101	112	91	117	111	124	115	104	105	117	118	117	110	110	120	104	109	108	108	105	110	108	109	112	124	101	103	116	103	118	113	112	115	110	129	115	95	100	116	116	117	125	114	96	103	108	122	109	123	107	119	113	116	113	113	101	112	111	104	116	118	108	113	108	118	116	120	125	109	113	108	102	112	106	111	111	106	117	119	113	116	104	114	112	114	110	116	110	112	102	104	111	104	105	110	105	110	114	110	127	114	113	110	128	95	119	103	116	112	110	113	108	111	102	117	107	117	108	118	106	105	107	114	102	109	127	111	115	77	114	121	110	110	114	116	123	112	113	106	112	105	111	117	105	106	121	123	104	112	120	102	103	102	126	111	112	115	121	106	110	105	116	124	109	103	103	97	114	115	111	112	106	106	105	111	112	100	108	115	102	121	117	110	118	114	131	107	108	119	122	112	106	109	94	113	121	106	112	116	129	111	110	113	109	116	130	104	106	115	103	117	106	104	110	112	118	115	101	114	113	116	119	107	108	114	119	114	108	113	111	118	108	79	104	125	109	118	101	102	119	106	116	111	107	105	116	116	106	110	104	118	118	109	107	107	110	109	119	103	107	113	112	111	106	110	127	114	114	109	114	110	120	106	121	116	117	104	116	126	117	113	105	116	109	126	123	108	106	114	119	106	108	107	139	109	112	106	118	112	121	118	107	102	107	106	117	108	124	118	102	122	110	114	119	106	119	107	114	100	124	108	121	117	111	116	117	113	116	105	107	108	116	110	104	111	114	118	104	109	116	112	115	110	103	87	110	106	129	107	114	115	106	114	119	107	101	111	118	116	122	114	102	112	109	106	106	118	111	109	99	111	121	114	114	103	107	113	97	119	125	111	110	115	110	110	111	111	103	104	120	109	114	111	120	126	103	115	111	118	115	111	103	117	113	121	117	101	126	114	101	115	107	116	115	107	99	112	101	115	111	110	110	100	119	100	113	135	114	112	111	119	112	113	116	110	116	111	127	113	118	114	119	105	108	116	112	128	98	112	105	117	107	110	109	105	121	108	106	108	115	117	99	100	113	115	103	105	116	102	104	102	115	126	126	114	112	110	110	118
ZNF354A	117	129	118	118	124	103	118	134	129	121	111	114	115	116	118	134	129	139	118	112	139	132	120	123	112	126	119	123	125	123	126	122	116	121	124	116	113	116	120	118	124	128	118	124	138	124	118	117	127	116	133	124	117	114	116	126	119	132	133	128	119	111	120	118	112	122	116	104	113	135	122	123	117	121	118	112	130	121	117	123	116	132	136	122	145	116	123	114	119	118	118	126	127	130	112	125	129	119	113	116	117	114	131	123	124	132	102	121	124	113	113	111	107	123	113	108	110	110	112	113	127	113	104	108	117	130	118	120	116	123	114	124	108	117	130	120	117	129	143	131	125	118	125	123	124	114	121	116	112	116	103	119	113	115	122	130	124	108	130	111	111	123	124	120	115	116	122	116	119	120	128	140	104	117	136	114	111	126	114	136	117	121	114	127	129	124	128	116	139	119	121	123	125	112	131	127	118	117	137	122	124	121	116	130	124	120	121	115	122	113	116	114	114	119	108	120	132	120	119	116	112	124	132	122	106	109	118	121	127	127	115	118	121	136	125	113	118	123	116	118	125	116	120	130	107	117	128	117	114	117	120	124	117	112	115	115	113	115	124	117	117	126	116	120	115	116	130	117	118	115	115	123	112	115	120	123	114	128	130	115	120	133	98	125	122	123	135	133	120	127	128	127	123	122	122	118	114	130	119	117	119	115	121	115	121	112	116	115	111	112	124	122	108	118	113	117	129	118	97	134	131	126	115	115	128	127	122	133	124	107	130	119	112	125	121	109	116	119	114	120	123	130	119	115	127	120	128	125	116	123	118	119	139	116	122	106	115	123	120	121	119	112	116	131	126	123	100	144	121	112	128	117	118	124	113	119	113	126	121	122	120	117	131	106	123	117	119	128	136	112	129	138	117	122	131	118	117	129	112	121	116	114	120	123	124	121	122	112	123	126	123	119	129	128	150	129	129	122	118	119	122	119	128	121	124	116	118	121	125	107	118	124	123	142	117	111	122	116	105	120	128	115	115	132	122	126	126	120	124	126	116	121	121	124	126	112	116	122	120	126	112	128	130	115	132	118	116	141	112	120	125	118	143	117	116	132	126	118	131	113	111	106	122	141	124	111	137	128	116	116	127	120	127	115	118	116	131	105	121	136	124	121	118	123	116	132	134	119	126	116	130	112	111	126	126	117	120	113	137	120	130	127	107	130	121	116	122	154	134	128	110	121	119	125	109	110	119	112	125	123	129	122	115	114	120	117	123	115	107	116	133	107	121	132	114	124	106	133	133	115	120	114	116	119	131	115	135	125	136	134	110	113	124	134	126	124	119	115	126	118	114	119	105	134	120	115	107	117	125	120	127	132	135	117	120	122	137	116	120	123	121	126	99	106	112	129	121	128	113	120	118	109	120	115	116	117	121	126	112	122	121	120	128	116	132	139	115	122	123	120	112	116	127	123	154	113	119	148	107	128	118	130	117	118	116	138	130	112	119	113	118	116	125	128	135	128	118	117	120	130	120	144	135	120	116	142	113	117	123	130	129	122	115	120	127	132	122	117	117	122	123	120	124	125	102	107	140	105	124	136	118	101	138	121	120	124	131	105	114	130	124	117	140	125	119	114	135	108	116	122	118	129	116	101	118	115	118	110	110	130	120	116	115	108	128	141	145	128	117	130	109	111	118	121	112	113	115	126	141	124	118	118	138	128	121	137	133	126	121	124	122	125	110	114	105	116	115	125	120	128	128	102	114	117	107	116	130	131	131	129	107	123	125	113	102	111	122	111	122	107	125	122	113	123	141	132	119	135	109	127	133	123	123	109	123	120	121	118	130	109	102	136	131	138	117	126	129	113	125	113	129	140	124	124	117	131	134	119	122	99	117	128	111	102	118	135	116	120	128	123	122	118	112	119	117	115	153	135	122	117	140	120	109	117	117	135	129	121	136	126	132	108	120	132	124	136	122	121	118	120	117	117	99	108	132	114	114	124	131	122	129	121	124	125	133	116	121	134	126	134	118	114	119	124	115	105	128	129	100	119	124	118	143	103	126	120	126	125	120	115	123	120	126	128	120	113	119	122	127	108	116	116	125	120	122	137	126	116	116	141	108	113	132	125	108	123	104	116	126	132	131	111	135	119	111	119	120	114	118	127	129	125	112	135	121	115	121	129	127	122	122	134	109	113	121	123	130	159	118	124	122	120	124	125	127	116	107	130	118	123	106	117	109	133	116	116	121	121	124	119	116	110	121	119	120	122	121	117	118	122	109	134	120	116	106	109	105	114	117	105	133	131	137	117	130	129	121	119	118	124	106	120	128	129	114	118	123	126	129	121	114	119	110	121	132	123	119	121	101	134	118	137	116	138	113	110	152	127	122	135	123	117	131	113	138	108	135	123	123	119	119	110	119	122	120	127	124	115	112	127	129	126	123	134	117	123	119	113	119	107	125	121	116	122	119	114	110	113	135	113	115	127	126	120	110	123	128	113	129	124	119	128	123	120	135	120	130	125	122	119	113
ZNF354B	105	124	106	104	126	91	109	120	103	102	106	81	106	100	113	118	117	137	112	99	134	119	110	119	88	95	106	113	114	114	116	116	101	115	114	109	96	116	119	120	122	124	111	107	133	127	99	100	117	98	134	112	108	105	99	111	104	121	101	110	110	88	93	97	99	109	109	93	105	128	110	110	103	108	113	101	123	107	104	111	107	131	118	100	136	107	105	111	94	104	108	102	125	120	92	113	120	105	108	106	100	97	126	105	112	127	82	114	118	109	108	109	106	116	103	88	98	86	95	97	107	97	99	97	110	118	107	99	98	115	94	115	100	115	111	94	105	119	135	94	118	106	121	109	121	100	112	96	99	111	98	108	104	110	122	101	105	93	118	101	110	116	115	100	100	110	95	117	106	101	112	129	105	107	124	105	108	113	106	123	113	91	91	102	108	112	123	94	130	109	110	105	117	106	126	115	108	105	121	102	108	87	92	116	108	118	108	95	114	94	105	91	104	106	95	105	123	105	104	101	100	115	130	112	108	100	92	97	106	108	98	112	118	122	116	102	110	107	108	99	121	111	104	115	79	110	113	105	114	102	116	113	111	95	96	98	107	106	121	99	109	126	107	96	110	125	124	102	101	93	109	117	103	95	97	114	110	130	120	118	111	125	83	100	109	96	117	108	105	124	112	127	110	109	112	100	99	105	113	112	107	95	107	92	103	99	107	92	103	97	110	104	101	110	97	109	127	107	113	121	121	121	91	99	117	112	109	125	119	100	123	86	105	115	104	94	99	114	118	111	102	118	113	93	116	110	112	107	113	112	111	107	135	106	107	86	104	112	110	121	89	108	112	113	117	108	93	121	112	102	121	109	111	117	89	92	100	116	93	113	108	110	117	93	114	103	105	120	130	92	124	133	112	117	119	114	98	116	105	107	111	100	118	124	114	107	110	99	98	103	94	112	118	109	128	114	113	110	93	115	103	106	112	93	123	107	115	94	113	98	102	125	101	121	103	96	112	98	92	96	118	103	105	124	108	118	115	108	106	114	111	103	103	121	111	102	95	105	100	120	102	119	134	106	98	109	105	139	100	96	114	110	142	110	101	129	100	106	116	97	98	105	117	127	112	109	119	123	102	118	123	103	120	111	119	109	111	89	102	121	119	94	112	113	95	109	91	101	106	102	100	88	92	113	111	100	105	85	120	105	122	109	99	125	106	101	102	127	118	119	97	100	111	117	90	90	106	93	112	120	121	109	91	116	106	102	119	110	99	121	107	95	111	130	102	100	107	115	116	109	105	112	113	109	111	93	117	119	118	124	97	112	127	100	107	103	107	91	109	96	109	114	95	109	117	94	93	99	119	116	118	130	124	108	103	114	130	107	106	106	108	108	100	102	115	112	112	116	101	111	117	99	108	112	114	103	103	119	111	107	113	110	118	92	115	107	115	103	119	117	99	107	118	111	132	106	118	123	100	111	98	115	97	109	106	120	108	107	111	100	113	106	112	128	122	111	111	100	84	106	112	112	133	113	102	122	103	100	111	133	110	101	104	106	121	131	122	103	100	112	122	105	112	114	84	112	123	95	107	119	114	90	123	112	119	107	107	96	104	120	114	99	109	89	103	89	102	94	95	100	98	125	113	77	110	115	115	89	106	120	113	105	89	92	127	121	139	109	90	110	106	55	111	100	95	113	102	120	122	115	99	114	110	123	112	125	117	116	104	110	105	104	87	106	92	96	96	102	103	121	125	80	102	116	91	103	124	115	122	114	86	104	122	93	118	110	108	102	114	85	114	107	101	113	129	116	112	126	100	116	127	115	110	85	119	113	117	98	119	103	96	135	115	125	111	102	116	109	105	119	117	124	120	122	97	133	116	106	101	83	120	104	95	100	105	127	103	104	121	122	100	111	109	93	105	97	136	127	102	100	130	103	95	105	108	121	119	112	131	122	106	103	110	115	98	129	103	112	103	118	96	101	74	99	120	96	106	106	121	104	115	109	115	114	97	88	111	116	114	105	117	104	110	116	104	87	109	104	82	104	112	93	134	86	95	95	104	114	104	92	109	114	100	115	114	98	110	111	106	101	100	95	107	111	116	116	116	98	113	124	90	108	119	100	103	113	94	103	99	103	125	107	121	102	102	121	110	95	106	110	132	110	102	120	109	101	112	114	99	100	112	120	105	100	113	106	124	124	114	113	112	110	106	116	116	105	81	116	104	125	87	107	103	118	108	95	110	101	105	121	104	99	111	117	105	114	107	108	109	107	92	121	92	108	103	90	91	117	115	105	128	112	112	116	116	115	113	113	113	105	105	112	111	124	102	92	112	105	112	105	92	106	104	122	123	103	110	95	99	107	102	124	107	108	98	90	121	110	108	103	122	108	109	95	113	102	114	120	109	118	103	91	114	107	107	108	110	101	101	116	142	119	116	125	107	111	112	93	106	99	119	114	95	123	108	112	101	100	122	100	108	110	108	109	102	114	116	115	129	107	119	116	109	115	117	106	110	118	118	117	100
ZNF354C	120	126	97	101	109	69	110	98	99	110	87	102	102	110	86	140	109	136	82	72	118	106	109	103	104	78	99	99	109	106	113	110	114	112	112	111	90	105	76	105	97	116	114	120	117	123	115	111	80	119	110	85	92	114	119	106	72	126	123	123	110	108	104	91	107	101	110	65	109	121	120	106	97	95	112	104	126	116	83	119	121	119	116	103	85	107	114	94	116	115	83	118	115	104	72	97	117	119	108	117	71	95	113	107	107	131	63	97	132	106	111	120	100	111	57	100	94	116	85	105	104	71	78	102	106	119	115	124	101	105	98	130	96	111	108	100	98	117	143	102	107	111	113	121	111	112	88	83	111	105	81	114	114	95	115	128	89	100	121	111	99	76	113	100	106	105	115	103	112	113	109	130	94	83	114	98	105	104	102	61	93	94	97	93	116	91	110	97	132	119	103	82	117	105	124	134	105	108	130	98	109	101	112	121	108	116	114	104	127	98	115	93	88	115	87	104	113	91	103	68	87	104	116	106	101	82	108	103	116	99	107	101	115	124	74	89	85	106	86	102	111	105	90	104	87	70	104	105	122	104	106	96	111	93	99	89	93	109	94	99	110	120	116	111	94	123	107	111	100	105	105	102	99	108	113	110	58	105	103	61	71	115	96	81	114	114	117	115	99	111	117	108	120	110	111	116	114	130	107	104	99	110	118	104	117	108	109	98	82	103	82	97	99	107	108	112	114	108	76	128	99	114	101	106	102	115	100	121	96	87	85	88	103	125	113	83	107	119	108	112	105	111	89	73	122	115	87	111	107	111	111	105	144	91	95	80	100	100	109	111	99	79	97	121	109	100	97	113	114	107	106	93	102	118	104	114	91	110	104	111	123	92	118	98	113	114	84	120	128	81	112	134	107	107	98	107	107	118	93	114	103	95	104	115	96	107	119	100	77	97	97	104	118	113	121	117	104	111	106	115	77	107	108	106	123	108	102	102	128	39	115	127	109	136	67	78	113	111	54	97	111	95	111	110	105	108	112	116	125	113	97	94	98	114	108	94	110	83	88	113	85	80	138	112	97	104	113	139	100	109	117	120	143	107	112	122	88	120	108	104	98	115	110	124	109	104	119	84	101	106	114	95	110	114	106	122	94	78	97	126	114	82	105	113	102	119	108	101	98	110	111	96	105	113	110	116	115	91	115	97	116	109	85	112	101	113	91	130	128	97	102	103	108	73	86	99	109	82	118	93	116	72	93	110	112	114	87	78	89	100	117	87	123	124	91	112	109	113	122	100	104	72	76	107	122	103	81	119	116	122	78	51	116	104	100	98	95	104	107	86	99	118	97	114	117	109	93	109	90	114	118	135	115	100	65	120	127	110	90	98	106	115	70	104	114	102	109	120	95	115	114	111	110	93	112	90	117	117	120	117	117	109	116	105	111	109	92	93	126	105	93	108	118	102	107	87	107	117	73	111	88	103	100	108	107	127	130	101	105	103	103	104	116	95	66	71	113	98	83	98	88	112	115	100	105	91	107	85	100	90	105	86	97	107	84	126	84	80	105	94	93	100	113	71	68	86	123	101	111	104	111	54	115	111	102	110	104	81	91	103	110	114	103	104	107	97	96	105	117	85	86	108	102	80	104	116	123	90	97	119	110	90	113	101	121	115	145	126	92	99	100	54	102	104	110	103	74	108	126	127	104	114	101	117	124	115	109	106	110	100	117	107	87	114	91	108	113	117	115	125	121	50	97	88	82	95	119	119	72	122	97	111	24	94	88	105	110	90	110	92	46	51	84	108	138	90	110	129	96	119	119	100	94	76	101	108	123	90	99	106	101	103	94	111	107	101	99	62	98	109	62	131	120	121	110	118	103	92	104	72	105	90	107	92	94	117	117	110	111	128	116	112	100	84	108	111	127	121	131	94	113	115	96	107	105	115	119	115	133	119	118	105	95	112	97	113	78	118	101	110	96	110	92	101	122	98	96	117	102	89	115	92	95	97	99	86	109	102	105	114	107	91	101	115	93	99	116	107	47	116	114	78	117	72	112	111	112	99	102	91	115	97	111	87	100	97	104	103	94	76	104	104	70	112	95	111	110	114	106	128	99	84	134	85	109	113	93	102	89	105	110	106	73	112	98	105	111	102	79	103	110	111	106	136	101	97	106	117	104	116	75	138	100	81	109	89	114	131	104	96	108	114	95	116	113	115	76	115	108	95	89	104	103	106	93	102	111	104	92	120	116	96	103	84	101	94	96	101	111	106	104	68	111	103	109	90	92	98	117	87	112	99	119	103	100	110	114	119	108	104	107	105	112	135	79	99	124	130	105	104	111	111	95	111	119	80	94	116	75	123	94	102	112	106	108	98	82	88	113	65	116	105	91	112	135	116	53	110	97	110	111	106	108	92	85	52	113	116	110	107	142	107	124	107	114	100	76	96	96	83	89	107	64	105	112	103	108	106	124	107	107	118	123	98	95	104	117	96	106	93	107	84	103	106	133	101	110	98	119	110	99
ZNF355P	26	13	1	1	20	18	32	1	1	1	1	1	1	12	1	1	1	115	1	1	133	1	1	1	1	1	1	13	1	16	45	1	1	12	13	1	1	1	1	1	1	1	1	29	1	1	1	1	1	1	1	1	10	1	1	34	16	1	1	1	27	1	1	1	1	11	25	1	1	12	19	1	16	1	1	1	1	1	1	1	1	25	1	1	16	1	1	17	1	1	1	1	1	25	1	1	1	1	1	1	1	1	1	1	1	1	1	1	1	14	1	1	1	1	17	1	1	1	1	1	19	1	1	1	18	16	1	1	1	1	1	37	1	1	19	15	31	1	68	1	17	1	48	26	1	14	1	1	29	28	1	1	1	1	1	1	1	1	1	1	1	1	1	1	1	1	1	1	1	1	1	17	1	20	1	18	1	1	1	1	1	1	1	1	1	1	1	1	65	1	1	1	1	1	1	1	16	1	1	1	1	1	1	1	1	1	1	1	15	1	1	1	1	1	1	1	1	1	1	1	1	1	1	13	1	1	1	20	1	1	1	1	1	1	1	36	1	1	1	1	1	1	1	1	8	34	1	1	1	1	1	17	23	11	1	1	1	1	1	1	1	107	1	1	1	121	1	1	1	1	1	1	15	1	1	1	27	1	1	1	1	1	1	1	1	1	1	1	1	1	1	1	1	1	1	1	1	1	1	1	1	1	1	1	26	1	18	1	14	1	1	11	1	1	1	28	1	11	1	12	14	22	1	1	1	1	1	12	1	1	1	1	18	25	1	1	17	1	1	41	1	1	1	1	1	21	1	1	1	1	19	1	134	1	1	18	1	1	1	1	1	1	1	1	1	32	21	1	12	1	16	1	32	1	1	1	1	1	18	1	1	1	1	1	9	1	1	1	105	1	1	98	29	1	1	30	20	1	15	1	1	1	21	16	1	1	1	1	1	1	21	1	26	1	1	1	1	1	1	28	1	1	1	1	1	1	1	1	20	1	10	112	1	1	29	18	24	13	1	1	25	1	11	1	1	1	1	10	23	1	1	1	1	13	1	1	1	1	1	13	24	11	97	18	1	1	1	17	32	1	1	1	1	15	1	1	1	1	1	1	19	1	1	1	1	1	1	1	1	1	14	1	1	1	16	1	1	12	1	1	1	1	27	28	16	11	1	1	1	1	1	1	1	10	1	1	16	1	1	34	1	1	15	35	1	17	14	18	1	1	1	1	1	1	24	1	1	1	1	1	1	1	1	1	1	1	1	1	1	1	1	1	20	1	1	1	1	1	1	24	1	1	1	1	1	1	1	1	1	1	1	1	1	1	16	1	1	1	1	1	1	1	1	1	1	1	1	1	1	15	1	19	1	1	1	1	1	1	15	1	1	1	1	18	1	13	1	1	1	14	1	1	1	15	14	1	17	1	1	12	1	1	1	1	1	1	1	1	1	1	1	1	1	1	1	1	1	1	23	14	17	1	1	1	1	1	1	14	1	1	1	1	1	1	1	1	1	12	1	1	1	1	1	1	1	1	1	1	1	1	1	1	1	1	1	1	1	1	1	1	1	19	1	1	1	1	1	1	1	1	1	1	1	1	1	1	12	1	13	16	1	17	26	1	1	1	1	1	1	1	11	1	1	1	39	1	1	1	12	1	1	1	1	1	1	1	1	10	1	1	1	1	1	1	1	1	15	20	1	1	1	1	1	1	1	1	18	1	1	1	20	1	1	1	12	1	1	17	21	1	1	1	1	1	1	1	1	1	19	17	1	1	1	1	1	1	1	1	1	1	1	1	15	20	1	1	1	1	1	1	1	1	1	1	1	1	1	1	16	1	1	1	1	1	1	1	1	1	1	1	1	14	13	1	1	1	1	1	1	1	1	1	1	1	13	25	1	1	1	1	1	1	1	1	1	11	1	19	1	1	1	1	1	1	1	1	1	1	1	1	12	1	1	1	1	1	12	1	15	48	28	1	1	1	1	1	1	1	1	1	1	1	1	1	1	1	1	1	1	1	13	1	1	1	1	1	1	1	1	1	14	1	1	1	1	1	1	1	15	1	1	1	1	1	1	1	1	18	1	1	1	1	1	1	1	1	1	1	1	20	1	1	1	1	22	1	1	1	1	1	11	1	1	1	1	1	17	26	1	1	17	1	1	1	1	1	1	1	1	1	1	1	1	1	1	1	1	1	1	17	1	1	1	14	1	1	1	1	1	1	1	1	1	1	1	1	13	1	1	14	9	15	1	1	1	1	1	1	1	1	1	1	1	1	1	1	1	15	1	1	1	1	1	1	14	1	19	1	28	1	1	23	1	1	1	1	1	1	1	1	1	1	1	1	1	1	1	1	1	1	1	1	1	1	1	1	12	1	1	1	21	1	23	1	1	1	1	1	1	1	1	1	1	1	1	1	1	1	1	1	1	1	1	13	1	1	15	1	1	28	15	14	1	20	1	1	18	1	1	1	1	1	1	1	1	14	1	1	1	1	1	1	1	1	102	1	1	1	1	1	1
ZNF358	138	153	144	150	145	153	146	140	116	158	153	138	109	157	150	153	149	128	161	135	133	145	151	147	153	149	149	141	164	149	140	139	152	163	152	144	150	141	144	149	163	152	158	149	139	146	148	155	154	147	146	167	152	143	152	144	150	153	132	136	144	150	143	136	137	151	149	162	139	162	134	151	129	148	147	141	138	152	140	157	146	147	143	145	165	147	153	147	156	151	151	149	146	153	152	139	152	143	146	146	134	152	157	145	159	151	150	148	153	153	148	157	158	152	134	158	136	158	147	164	155	151	135	146	142	140	145	155	148	146	148	147	149	172	152	142	151	147	143	162	163	149	150	150	158	149	128	168	151	145	140	155	149	166	146	152	132	140	149	147	139	149	149	153	146	146	155	146	130	164	154	155	144	140	150	157	155	148	141	116	113	163	152	173	144	146	149	142	134	143	148	135	150	142	152	142	151	125	152	138	153	143	152	157	137	153	148	140	136	147	157	149	150	153	152	159	168	151	150	136	139	168	145	157	143	170	157	137	144	134	150	144	147	144	143	143	140	142	144	161	157	156	152	137	145	149	148	145	148	147	119	155	144	146	145	148	166	169	142	162	150	121	151	161	156	124	130	152	145	153	133	145	156	141	156	159	147	156	150	162	158	149	145	156	137	138	151	147	155	159	150	150	151	122	138	161	142	131	161	147	152	160	159	156	145	150	150	154	138	149	133	152	146	137	147	146	116	156	149	150	154	148	142	159	152	149	153	137	147	147	139	147	139	140	158	145	156	150	145	94	134	148	159	147	150	156	105	152	144	143	147	156	138	152	154	144	169	163	149	157	149	153	137	142	139	145	152	135	144	152	134	141	154	160	153	157	135	151	125	155	143	157	161	144	154	144	142	143	140	135	145	141	159	125	157	150	152	138	148	156	161	152	154	156	156	142	154	135	143	159	147	156	142	149	150	145	139	165	142	141	160	145	148	145	151	144	154	153	141	147	149	127	156	135	145	155	150	156	165	145	149	148	155	136	130	141	151	148	139	151	154	142	133	148	160	141	147	146	145	152	144	137	142	154	150	136	145	143	156	138	142	151	134	148	149	156	144	151	169	144	129	155	157	147	163	146	145	153	163	142	155	137	139	154	133	141	149	150	150	151	142	124	147	149	150	154	151	141	141	110	161	143	148	146	152	141	152	138	158	131	148	149	154	152	138	147	151	145	154	163	148	148	144	165	156	150	152	145	143	150	150	141	152	151	146	159	149	154	151	155	143	160	146	143	146	157	151	153	154	146	147	155	138	146	159	145	155	139	142	161	147	145	138	145	142	144	145	157	148	151	157	149	149	144	157	154	149	154	161	154	151	149	143	146	155	159	143	141	136	145	139	150	153	140	150	156	141	143	146	151	144	163	148	126	157	144	166	153	146	168	150	148	143	139	147	139	140	191	157	145	148	153	137	141	138	146	155	157	137	154	140	143	153	150	155	141	150	146	153	146	139	160	152	143	147	152	149	145	139	148	156	167	166	162	158	155	149	158	150	133	139	150	136	145	167	148	148	149	150	156	145	87	151	145	148	149	142	148	149	143	145	153	146	139	138	145	148	139	134	135	137	149	136	145	136	139	149	154	153	143	142	147	138	126	153	146	151	146	139	142	148	137	143	140	149	151	148	147	160	148	154	130	149	156	150	146	150	163	153	151	148	144	146	154	151	123	140	144	144	156	163	166	139	145	147	165	165	156	151	144	157	126	154	120	155	148	147	149	129	148	158	149	152	148	155	149	157	149	148	155	156	138	138	150	164	146	158	151	141	137	156	158	148	153	142	159	154	164	157	156	157	176	149	165	153	152	148	132	154	145	145	153	152	155	158	138	158	146	156	152	140	147	150	152	144	157	115	142	152	148	150	140	137	146	152	153	155	151	145	144	155	162	137	155	154	139	141	140	143	141	155	144	134	166	148	159	157	148	138	139	143	156	162	146	158	155	144	145	152	134	145	137	148	144	149	156	146	134	157	154	150	137	155	148	155	142	154	147	106	154	133	144	144	143	162	140	139	141	146	137	152	155	156	158	172	150	151	142	146	157	135	154	142	151	145	141	145	152	148	148	146	152	158	150	152	146	156	159	151	150	144	154	147	145	158	156	151	136	149	158	143	153	155	151	152	142	151	147	156	153	156	151	162	141	150	148	154	150	143	146	150	162	129	148	145	147	132	144	148	142	143	151	142	143	142	157	154	149	157	148	157	150	146	157	124	133	142	156	159	136	157	148	145	152	152	156	144	133	153	164	152	136	135	149	126	156	149	147	136	154	158	152	160	158	135	138	157	153	155	157	143	149	138	164	144	153	129	147	160	151	127	148	141	140	159	152	159	137	139	131	141	145	152	167	161	142	171	147	142	150	136	154	153	131	144	163	159	146	154	144	144	151	148	164	143	144	152	147	147	148	150	133	142	146	150	158	145	153	166	158	147	144	149	146	131	142	138	142	153	136	144	150	158	148	179	133	148	156	144	146	147
ZNF362	147	148	151	164	144	136	135	141	125	143	142	143	129	146	141	175	161	127	159	138	141	149	151	150	149	138	144	146	155	154	139	149	148	152	156	157	159	146	155	144	148	148	142	152	154	160	151	142	140	136	146	145	144	143	144	149	133	152	143	149	145	149	137	136	142	150	142	132	142	151	166	142	152	144	150	135	143	148	132	154	168	159	157	139	157	141	151	146	165	148	151	158	148	152	141	148	137	146	147	147	123	163	143	142	155	152	127	139	145	144	141	153	146	161	137	149	144	142	146	154	135	136	143	132	146	154	146	157	140	143	150	147	146	158	143	159	163	153	143	151	152	147	138	155	147	144	121	147	149	142	134	154	148	144	160	141	125	145	144	146	160	143	146	145	146	147	168	131	150	147	145	151	132	134	156	135	151	144	131	116	141	137	139	157	135	142	149	142	140	146	140	140	156	149	151	140	147	142	150	126	145	146	141	150	138	146	149	153	147	153	151	139	152	146	138	148	161	142	147	130	143	142	148	144	157	143	148	127	136	141	148	141	146	137	144	129	147	145	134	146	154	144	154	137	141	156	139	139	147	139	142	144	160	147	147	153	153	144	137	148	147	139	150	140	150	132	141	149	142	136	141	134	132	148	149	143	135	145	140	135	139	135	149	139	153	140	156	151	145	146	136	152	149	129	152	153	143	148	165	144	149	146	165	153	147	139	138	143	136	144	139	162	145	137	149	146	140	151	148	167	141	154	135	152	150	152	136	150	126	144	129	125	136	146	150	148	148	149	146	127	136	148	146	130	148	155	147	137	137	149	144	137	150	150	153	139	147	155	158	142	139	147	157	157	154	133	133	150	135	145	132	137	140	143	151	145	144	142	143	141	158	151	140	145	142	139	134	147	140	136	137	147	151	132	140	139	149	135	131	144	148	136	146	153	154	141	146	149	147	147	147	149	140	133	149	150	149	149	144	144	140	144	159	132	168	137	143	149	146	121	146	129	156	149	150	138	145	150	139	143	171	149	153	158	136	154	160	139	143	144	158	133	145	150	146	151	145	140	151	156	134	150	144	149	151	135	148	134	148	151	148	148	145	145	136	154	149	152	156	143	138	162	141	151	148	139	155	153	145	135	144	138	151	149	147	146	149	150	126	156	148	147	143	147	138	170	134	132	126	133	145	140	148	156	145	138	150	123	149	146	154	141	156	146	139	136	143	147	139	148	140	140	125	147	152	145	128	141	141	155	158	149	143	150	143	154	140	140	152	143	156	138	165	154	143	158	166	135	148	146	148	153	137	142	151	143	146	135	137	141	143	153	145	136	137	146	141	133	150	134	147	140	141	137	157	140	143	147	141	151	144	164	149	149	142	135	156	136	138	152	148	149	155	147	141	150	132	139	134	146	155	145	149	120	154	143	162	162	159	182	149	146	147	139	156	142	137	154	152	137	157	162	140	131	138	145	151	159	137	157	146	156	144	170	143	155	141	143	154	147	146	157	152	142	131	139	133	136	136	143	137	157	149	154	150	136	145	138	155	140	140	143	140	138	165	141	140	132	148	144	144	126	151	148	125	143	150	143	142	138	147	136	149	145	140	139	146	140	141	135	142	148	155	143	145	139	140	147	152	142	151	158	130	131	147	144	157	135	139	141	129	132	143	138	160	154	136	142	140	135	140	125	153	138	145	144	137	141	155	161	151	174	127	160	162	141	162	135	143	156	144	141	133	145	151	147	141	158	134	132	137	112	145	130	139	150	134	150	134	141	135	132	142	145	154	161	134	148	148	126	142	144	139	148	174	153	154	152	123	143	146	149	150	137	143	166	148	146	135	137	149	155	152	159	147	140	137	105	150	141	142	160	152	145	153	127	158	137	142	150	129	131	150	147	142	145	144	149	138	140	144	140	148	157	149	154	151	151	155	146	145	160	141	152	150	141	158	151	154	144	154	142	149	156	130	146	153	145	144	149	127	150	163	138	152	147	136	151	153	155	145	137	135	134	127	137	148	163	154	143	145	146	145	147	145	136	162	144	114	153	151	148	134	127	137	126	154	143	143	146	142	127	163	150	156	153	132	127	144	154	131	161	140	149	151	140	140	149	147	151	142	157	157	143	151	150	144	150	144	151	130	148	165	142	149	131	148	152	126	140	149	153	153	156	145	147	143	157	140	152	139	153	140	130	151	144	142	159	143	137	152	160	145	137	143	147	151	162	148	132	129	133	146	135	135	146	151	137	150	139	155	136	143	139	145	141	131	132	151	130	148	138	132	145	148	157	140	149	139	133	159	136	129	144	127	151	148	160	143	158	145	132	142	166	143	142	153	157	154	149	138	148	150	139	136	132	120	143	149	133	142	160	152	134	159	140	153	139	134	141	151	144	139	146	147	151	141	143	134	151	143	141	148	126	144	155	155	149	153	134	168	137	147	147	139	134	141	126	141	144	153	123	131	142	154	138	140	147	166	153	144	153	148	164	137	152	134	126	157	149	137	147	147	147	182	146	147	154	143	148	149
ZNF365	90	89	66	71	50	53	102	75	54	97	77	73	70	97	77	58	67	98	58	54	99	77	100	106	111	51	68	71	97	78	67	70	119	79	88	68	67	86	48	71	86	60	83	75	66	61	128	78	58	75	72	84	81	68	71	107	68	101	88	82	128	108	87	70	93	82	117	56	72	87	101	92	63	76	110	84	91	118	88	110	85	86	84	97	52	106	106	86	105	89	65	75	80	76	59	54	61	101	128	110	76	66	90	54	127	66	78	55	71	104	102	71	82	87	12	113	71	70	88	68	74	105	59	84	119	91	104	74	106	79	81	57	72	90	87	95	90	84	119	67	95	106	79	65	83	67	74	65	89	86	82	82	118	81	93	99	82	59	60	108	66	61	92	90	95	84	71	64	57	73	82	70	65	65	93	93	112	94	76	62	32	107	60	64	126	74	75	101	97	98	85	70	105	73	92	69	102	80	70	72	82	92	95	80	71	68	124	84	77	86	116	102	45	94	70	82	64	97	90	62	50	85	72	91	41	66	85	106	74	78	108	68	89	56	91	88	91	86	65	50	104	109	101	86	109	35	52	109	104	67	77	100	87	73	77	83	108	53	111	90	102	97	61	90	85	100	66	113	92	72	113	61	87	74	77	80	62	36	55	30	70	113	79	63	90	69	57	96	81	68	80	77	103	64	57	117	102	43	60	85	70	130	81	117	114	89	90	106	98	102	71	82	121	84	112	115	84	110	51	96	64	98	118	111	67	85	75	85	86	89	111	88	85	102	98	48	77	108	81	101	96	79	47	92	115	117	50	67	65	71	71	81	101	66	69	62	80	84	88	70	100	51	29	105	75	90	69	78	65	108	48	63	55	96	84	117	81	77	128	64	101	106	51	67	76	68	90	110	100	83	65	111	110	88	60	88	119	110	60	62	90	56	91	67	62	85	68	84	96	77	83	95	75	80	84	111	104	84	110	62	58	91	70	116	80	84	110	75	80	34	93	84	65	66	58	61	156	117	38	111	52	121	112	62	58	85	89	82	48	88	87	86	84	75	90	95	121	72	57	77	82	69	88	103	63	66	112	94	120	61	74	109	85	100	75	71	41	114	100	63	100	81	79	81	63	94	31	63	81	71	72	87	55	61	68	48	78	85	70	97	82	66	108	90	83	84	58	60	115	111	76	74	87	85	77	95	92	45	75	109	105	84	100	83	85	87	150	99	79	89	90	124	81	64	88	105	55	55	88	77	62	78	60	83	103	115	88	119	75	83	81	61	102	81	117	82	47	62	106	73	88	71	76	84	120	103	93	110	110	116	118	81	82	115	82	128	73	70	56	110	61	65	104	101	72	42	116	133	78	110	78	88	92	84	113	106	100	106	81	123	114	122	102	110	68	120	103	71	102	117	87	90	110	61	114	112	108	91	108	78	112	103	128	71	77	61	117	108	102	110	103	81	108	94	85	118	110	101	128	120	74	41	100	53	109	103	65	87	74	88	96	73	121	70	114	110	74	94	105	85	96	109	79	87	111	82	82	88	100	88	97	152	109	96	101	118	52	84	74	104	81	105	78	92	83	78	92	71	126	138	123	68	128	87	107	86	117	112	100	121	89	110	140	96	120	92	132	106	119	108	123	80	43	83	121	91	54	71	91	95	89	88	121	73	84	54	59	79	72	67	107	39	104	86	110	114	110	83	98	92	78	94	63	119	77	104	78	124	117	106	61	99	96	64	115	88	88	116	115	77	72	109	117	48	102	131	87	94	139	120	108	81	64	111	79	89	69	103	101	87	113	72	85	110	45	101	116	105	70	51	124	117	77	119	105	103	115	88	109	82	76	78	118	106	82	102	91	62	82	66	129	92	113	100	107	54	84	100	76	79	108	85	112	104	106	103	96	105	108	103	92	79	97	110	111	116	82	112	114	92	79	125	41	109	98	87	115	67	60	111	60	103	56	121	69	83	116	116	82	104	97	110	77	114	99	86	82	115	97	73	84	82	73	86	104	86	107	128	69	117	92	82	84	90	43	101	69	79	103	110	92	91	126	102	119	116	113	125	116	74	132	64	85	100	78	104	51	89	111	119	91	79	94	104	76	101	90	108	105	123	132	101	122	89	112	115	98	104	98	96	93	101	64	106	97	68	117	88	85	122	78	126	98	86	96	62	108	99	106	116	78	112	75	83	70	36	95	89	85	112	132	109	106	110	94	94	114	93	87	87	90	89	112	95	92	98	117	113	107	118	114	94	97	72	69	110	58	112	75	127	88	108	100	99	94	98	134	141	99	58	133	57	91	86	59	131	120	93	91	97	69	112	110	87	100	101	107	140	102	93	114	96	92	134	94	113	105	83	90	99	61	72	104	72	103	90	120	78	129	75	107	95	112	104	102	92	98	98	132	102	82	64	104	94	85	105	108	109	99	113	75	120	115	96	99	109	79	97	94	93	107	120	99	81	92	93	73	106	74	116	104	86	110	103	112	82	69	96	139	87	75	82	104	73	124	110	108	77	112	99	130
ZNF366	111	83	71	61	70	61	115	97	57	74	83	94	79	89	73	54	39	90	59	60	91	67	102	105	101	48	92	71	64	91	69	110	119	102	110	108	74	84	84	59	78	77	64	88	85	67	115	71	80	82	66	78	91	89	87	57	82	68	94	101	103	109	101	90	88	89	93	74	107	62	98	90	93	91	102	91	90	97	52	113	88	88	83	63	32	99	117	91	90	98	88	92	103	94	45	74	89	106	98	112	66	81	62	74	98	88	82	40	102	106	87	96	102	74	67	108	71	60	67	61	79	68	73	89	78	88	110	78	100	101	93	69	79	86	80	79	67	102	99	40	85	83	72	61	82	86	80	60	104	109	73	70	118	59	120	70	52	87	94	98	80	87	98	85	105	106	62	81	102	87	83	102	97	68	88	61	125	82	93	66	36	49	70	43	92	69	99	91	96	114	98	48	86	86	98	61	66	79	73	34	71	54	97	98	99	101	108	106	109	84	120	109	52	83	82	78	62	83	102	79	74	89	60	74	76	35	98	58	89	89	107	78	109	85	65	79	100	97	75	61	108	91	46	71	79	16	42	93	83	82	73	74	98	86	80	74	52	74	77	79	111	102	98	88	97	99	50	124	97	66	110	70	72	96	88	88	66	57	52	30	71	85	79	36	108	82	43	89	54	68	100	98	119	94	78	119	93	55	84	79	72	98	82	121	129	95	111	103	72	113	74	90	88	87	109	111	69	88	83	35	80	96	76	117	72	77	91	66	1	73	63	67	96	87	65	80	87	116	82	71	74	73	54	47	95	118	84	76	96	92	97	76	110	81	98	86	80	70	63	68	65	66	95	81	87	41	64	73	96	117	77	46	94	97	70	95	92	89	82	82	86	67	60	83	77	71	82	86	96	93	66	97	82	95	32	92	92	87	76	104	72	48	96	71	79	81	82	76	81	60	76	98	100	66	59	80	83	70	83	102	60	78	72	97	85	86	70	93	92	70	70	71	54	84	53	80	48	112	46	91	76	65	132	56	83	74	85	97	73	77	75	51	78	94	104	81	105	55	68	95	92	85	94	111	41	91	122	69	93	82	85	112	110	117	86	83	37	113	51	88	88	93	89	96	85	90	50	80	61	79	71	97	67	102	95	105	64	59	74	84	95	80	107	99	94	70	62	79	67	94	63	76	97	76	92	88	96	54	69	47	111	82	82	85	81	94	65	72	59	58	106	106	74	47	76	72	51	85	76	83	68	73	81	108	87	115	88	83	86	99	72	50	69	101	88	60	49	79	88	54	81	42	80	75	65	105	75	71	75	77	78	27	96	80	34	48	66	80	21	71	54	80	97	64	75	65	87	94	29	116	63	80	74	50	47	61	54	60	34	68	77	73	62	55	82	63	44	70	96	104	96	74	104	70	123	100	127	98	76	64	110	119	90	69	65	100	88	62	80	42	82	86	79	78	70	90	109	43	78	72	89	52	73	59	83	77	94	63	52	89	61	83	106	66	65	75	75	69	54	103	85	11	62	65	107	50	63	65	52	76	69	71	61	63	72	54	47	71	57	57	17	48	83	92	49	69	66	48	97	83	74	62	60	70	64	102	93	58	83	86	96	111	70	85	83	63	80	102	120	73	85	50	71	67	85	72	49	76	82	82	57	67	104	64	94	69	62	77	32	50	41	57	68	88	114	66	67	78	67	37	102	93	55	88	64	47	74	91	94	48	65	62	51	79	89	83	75	63	68	65	75	38	88	32	72	53	76	93	65	85	55	63	33	101	104	71	60	84	112	55	59	64	73	108	66	80	35	63	73	56	80	70	78	80	63	101	111	68	72	55	73	48	85	68	64	12	47	56	69	70	61	48	125	78	112	54	35	81	44	83	91	32	106	99	75	74	56	83	38	89	69	84	61	70	111	129	92	73	84	80	77	123	65	70	78	56	80	62	67	117	59	128	52	65	52	21	70	108	64	83	1	119	41	92	99	67	79	92	86	39	81	67	53	75	46	99	82	13	76	65	99	44	87	68	77	84	67	79	39	123	108	67	31	58	50	77	71	100	87	58	62	35	75	89	48	64	21	68	68	50	67	51	16	94	69	43	81	127	112	69	89	80	71	63	54	84	93	101	83	79	56	61	61	64	82	98	99	87	70	38	56	81	71	75	82	77	95	56	63	79	68	86	33	81	68	20	49	85	80	75	79	133	22	74	47	75	51	97	99	13	67	65	88	86	81	82	109	84	39	97	120	115	55	88	55	28	83	65	64	69	84	43	96	112	86	73	75	34	74	72	47	55	65	108	83	67	106	92	94	68	74	79	60	69	52	61	69	60	107	87	100	84	78	10	66	46	47	78	51	18	57	65	92	77	100	54	37	72	80	67	71	77	58	75	61	60	63	114	76	86	53	75	110	59	86	45	82	121	106	64	70	70	129	71	73	44	57	67	83	71	94	50	65	83	75	64	96	70	60	110	99	95	93	73	80	83	56	54	84	77	56	78	60	107	98	61	81	48	74	85	83
ZNF367	120	122	108	105	98	100	115	129	107	116	96	90	136	115	97	124	126	131	106	99	117	104	94	90	89	108	101	91	108	101	110	101	87	99	102	101	111	91	115	129	91	124	121	87	111	91	86	112	82	144	135	93	120	111	95	128	124	132	111	124	98	95	92	131	127	143	125	144	103	125	108	119	85	112	87	113	131	87	111	87	106	84	78	108	115	87	89	115	114	93	131	115	102	105	75	125	104	117	90	92	116	83	86	124	93	90	118	106	99	95	114	91	102	93	112	89	98	136	121	102	102	104	89	118	109	118	94	86	91	105	117	124	104	99	93	107	89	104	119	103	99	103	108	91	97	79	103	105	115	83	110	119	102	100	91	132	96	83	112	92	80	70	88	100	81	100	136	117	97	102	106	110	103	112	88	121	101	91	126	106	130	98	102	112	117	94	83	103	119	96	107	95	90	78	97	96	122	101	130	101	131	106	101	102	106	89	92	98	106	106	98	88	80	149	142	94	101	99	103	132	114	91	116	100	95	109	100	135	116	116	100	101	111	112	130	109	93	104	117	98	91	111	124	95	96	96	118	92	97	96	111	93	104	119	107	115	100	125	91	118	88	118	88	96	99	116	111	95	98	97	88	99	103	112	114	107	105	78	81	94	112	99	113	120	105	119	119	88	130	111	110	91	93	126	102	95	104	118	85	119	104	80	117	90	93	106	122	100	109	99	89	96	109	105	110	77	99	116	102	122	108	115	81	89	90	92	115	130	118	103	93	107	122	117	132	109	97	85	87	106	118	97	131	100	97	98	122	133	115	105	106	101	114	96	96	109	111	116	110	114	108	115	96	119	102	115	106	78	130	84	124	115	112	104	102	99	117	88	122	105	116	106	107	120	120	123	123	100	124	113	122	132	117	114	91	107	85	105	109	88	118	116	89	144	68	99	99	106	88	112	97	100	86	104	113	113	71	119	95	111	107	113	114	91	128	116	94	91	106	107	110	129	107	107	73	108	124	91	93	108	77	98	97	104	118	96	102	114	141	103	111	112	89	104	101	94	88	99	136	93	113	112	123	101	109	121	83	101	93	93	81	83	106	99	113	99	83	91	99	89	119	89	105	98	85	116	88	98	111	110	109	114	130	97	90	98	102	96	108	119	105	111	96	107	102	113	125	111	106	117	99	110	98	130	119	102	91	110	101	104	112	94	100	119	117	101	117	119	101	111	104	85	113	105	96	107	135	122	95	112	106	96	104	93	128	90	108	121	103	88	91	92	122	96	81	114	133	140	113	127	130	108	123	122	114	102	116	134	111	130	102	106	124	108	136	109	134	138	122	97	142	131	115	119	133	140	110	99	124	94	118	132	101	93	132	126	117	129	126	118	119	128	141	137	138	88	112	129	95	81	113	146	95	114	88	119	96	117	142	121	90	106	104	126	107	128	123	121	132	123	105	117	113	135	126	124	91	106	104	114	114	109	100	117	136	137	122	124	128	131	112	139	102	122	133	135	131	99	102	118	133	116	101	101	86	119	118	135	144	120	131	87	117	120	119	116	136	112	123	154	115	123	118	112	135	121	124	138	88	101	132	123	111	144	121	104	113	120	125	138	130	92	108	123	116	138	100	95	91	116	129	119	146	120	98	131	139	134	111	124	146	122	96	114	121	103	157	118	136	120	119	129	120	116	89	130	131	124	139	130	126	131	108	107	138	126	122	84	124	138	136	125	105	122	115	155	153	128	118	125	129	152	115	124	90	129	141	128	125	128	129	121	131	114	133	131	134	109	91	147	123	134	134	96	134	111	113	127	115	146	107	122	112	132	130	106	107	99	110	131	134	128	107	122	130	127	125	128	113	134	127	122	102	136	97	132	113	113	117	120	119	96	82	149	120	136	125	106	123	142	138	111	135	111	83	110	118	144	106	107	139	100	118	121	121	118	100	128	124	102	131	96	122	120	123	125	117	95	137	103	128	91	119	135	110	110	114	102	125	108	111	107	116	124	123	114	114	118	103	120	106	134	101	122	95	122	127	111	107	98	119	125	125	119	96	132	113	128	106	112	110	110	112	124	108	109	140	121	120	98	130	123	107	113	126	99	115	100	94	129	115	116	117	124	88	134	119	90	117	112	121	138	145	133	115	96	90	136	143	97	111	135	134	135	112	109	100	133	129	100	126	119	128	134	110	120	128	135	138	122	81	103	130	114	126	125	114	106	130	107	119	124	118	125	118	115	91	118	116	134	104	89	109	140	129	127	120	113	143	129	102	144	117	94	119	104	109	119	139	130	106	108	132	102	115	102	101	137	112	113	132	125	130	152	115	111	119	132	115	124	81	110	114	134	130	114	122	110	115	127	110	110	116	130	110	129	113	127	119	136	112	118	83	130	113	122	138	100	94	139	132	117	95	137	107	107	127	114	89	136	133	105	88	127	127	134	142	138	91	111	139	121	131	109	137	129	133	102	123	82	94	132	106	110	133	118	133	124	111	97	141	104	142	104	124	110	111	138	123	122	105
ZNF382	93	81	101	81	110	78	89	95	68	87	74	87	90	86	88	105	80	134	59	72	149	122	87	109	75	95	74	63	110	112	58	96	89	90	100	88	71	106	84	90	92	116	70	105	105	116	87	40	79	81	101	78	96	88	76	105	49	97	100	89	89	85	79	99	86	101	106	99	90	104	111	98	77	71	89	93	89	92	59	109	117	93	119	82	76	82	92	97	116	91	74	115	112	90	69	97	72	94	91	86	57	77	94	91	96	98	75	109	122	89	72	78	83	100	64	83	92	54	87	114	92	60	72	77	99	112	91	78	83	88	70	111	76	93	88	78	89	109	128	76	103	108	106	89	87	74	88	108	88	93	79	65	87	108	92	109	85	71	74	83	64	65	97	89	85	88	73	100	85	82	105	103	66	72	85	102	84	98	90	57	123	81	94	89	97	100	95	87	137	97	98	72	91	64	96	113	102	57	108	90	67	64	93	98	77	101	91	100	103	122	91	85	50	64	94	83	63	94	79	62	93	95	78	103	65	69	96	82	107	86	96	102	102	83	60	65	82	91	85	92	103	92	105	95	70	49	101	80	125	85	104	100	97	77	101	116	109	115	74	80	86	120	102	86	87	109	79	91	89	71	85	60	81	82	77	108	68	56	124	56	73	94	70	99	97	66	66	104	110	103	114	95	101	89	104	95	118	77	87	97	88	86	112	84	88	92	90	83	84	87	105	91	81	91	72	94	95	97	96	80	96	98	83	88	96	77	70	146	75	73	87	100	83	127	68	68	101	103	94	96	101	70	81	66	84	91	93	61	104	99	83	93	137	85	79	72	101	81	107	74	86	111	103	85	97	84	74	76	76	76	111	59	96	94	84	82	70	88	88	76	108	105	68	66	100	104	86	95	118	73	109	123	101	89	82	103	92	93	103	94	92	85	104	82	99	75	79	111	69	98	73	92	77	87	75	86	75	85	92	81	60	88	117	86	112	76	94	85	114	62	85	135	103	136	95	74	105	99	84	72	89	92	90	104	68	83	106	84	101	89	98	96	81	107	101	70	85	82	96	93	77	87	108	88	89	90	86	100	78	105	105	98	122	96	80	118	76	104	98	68	73	96	84	115	94	82	119	83	90	82	79	99	95	94	93	75	83	72	102	108	103	93	83	93	88	126	82	95	113	90	100	59	77	130	116	85	94	69	87	80	103	69	68	125	85	99	67	115	73	117	88	83	118	78	89	82	70	93	109	118	83	80	86	88	91	94	103	86	65	90	94	87	129	89	95	112	54	55	71	102	104	60	98	84	75	83	68	63	67	108	71	53	113	67	95	77	71	71	121	67	56	64	75	70	93	76	75	92	57	97	69	69	94	127	77	71	94	48	71	81	75	81	53	44	82	71	78	87	84	87	84	92	99	87	91	76	96	103	61	72	96	95	79	89	75	67	67	81	89	60	84	89	67	81	39	81	95	80	70	70	60	103	76	92	76	85	82	60	98	86	70	107	92	78	107	76	53	71	63	82	88	121	87	65	90	56	80	55	58	67	74	69	57	60	74	60	50	69	82	58	90	69	103	67	60	71	96	86	97	80	95	62	82	47	95	97	75	62	81	76	91	86	73	84	75	59	56	82	87	94	74	54	78	62	90	124	91	54	58	98	65	65	87	94	112	106	67	105	91	66	65	34	73	78	83	70	62	90	78	101	57	98	38	75	83	65	82	93	81	76	73	93	42	81	73	87	63	84	76	57	87	48	76	46	67	106	56	66	56	107	80	70	100	85	81	96	58	71	98	49	42	51	68	92	119	65	57	96	80	94	85	67	72	80	64	102	113	73	96	44	58	74	68	89	52	37	49	100	62	75	75	106	101	67	81	129	38	73	41	81	84	49	87	65	60	135	43	93	100	106	54	71	58	68	82	93	93	88	85	79	69	94	27	64	70	59	86	60	68	111	137	91	80	80	96	73	106	100	101	107	72	91	58	81	95	93	74	102	87	80	87	79	55	60	63	98	78	54	83	90	100	34	121	65	43	60	95	70	44	99	108	97	42	48	46	66	62	97	59	57	110	75	76	87	88	93	37	57	60	80	101	64	60	88	106	80	71	89	94	94	80	63	90	49	73	71	73	84	62	71	108	90	109	57	82	94	99	110	85	63	91	102	104	64	75	49	89	86	89	75	80	88	85	75	87	25	95	110	96	67	82	96	53	80	62	104	61	91	95	53	90	62	81	84	81	74	94	79	76	89	96	73	52	77	63	24	107	68	101	44	72	83	86	88	83	70	58	39	83	38	60	59	70	92	63	89	88	86	79	80	74	70	59	122	83	49	104	89	94	81	86	87	59	78	40	60	51	82	59	53	72	62	78	94	82	52	69	92	71	59	92	74	71	69	125	46	85	102	82	86	85	87	93	79	84	67	105	93	90	75	99	65	94	72	64	102	73	88	84	49	72	53	41	100	58	64	73	68	115	82	91	72	97	62	59	95	95	53	97	52	112	90	73	97	114	80	84	35	68	111	83
ZNF383	120	118	108	111	124	111	113	117	101	111	111	108	107	113	116	105	106	130	101	100	131	124	113	119	114	107	105	102	117	112	117	115	117	120	117	117	112	120	116	100	118	119	111	114	124	117	113	108	126	111	118	110	118	110	116	137	108	118	102	119	116	117	107	109	110	132	119	115	122	138	114	111	115	105	120	113	126	126	119	124	116	121	116	109	116	110	125	117	116	120	124	116	125	118	113	127	101	116	118	119	107	111	116	104	119	124	103	130	128	116	117	119	110	114	110	103	119	101	115	134	118	99	105	107	114	121	118	106	113	114	101	122	100	108	121	109	109	112	137	108	113	126	115	124	114	111	131	112	118	115	112	116	117	116	126	111	122	121	112	115	106	116	118	102	114	108	102	114	110	109	110	112	103	99	120	117	115	128	112	114	142	106	111	108	107	105	114	116	134	122	117	115	116	106	120	119	106	134	111	113	123	106	110	115	128	120	121	113	120	125	121	112	110	119	103	106	121	121	111	117	98	113	110	115	106	101	111	107	116	115	116	105	113	113	75	107	112	113	120	108	121	111	126	117	114	99	121	102	121	115	111	104	110	117	106	119	116	129	111	104	118	126	109	110	111	135	113	114	119	102	116	116	109	108	109	121	97	105	99	109	100	128	91	116	117	104	115	111	119	108	121	117	125	111	107	122	115	107	111	114	100	117	119	116	121	105	113	113	115	116	110	110	112	111	114	121	125	106	103	122	115	119	115	114	91	112	102	132	109	110	130	128	112	126	109	105	112	120	115	108	111	107	115	115	113	123	114	108	105	120	116	126	135	113	112	99	110	110	113	116	101	111	115	117	121	115	101	114	115	116	112	106	110	116	106	106	104	112	113	108	116	113	106	109	116	118	122	117	116	101	111	130	110	115	111	110	120	113	113	118	102	119	116	116	109	122	112	113	100	108	107	116	105	108	115	113	121	111	117	105	108	105	119	121	120	112	114	108	120	102	106	126	102	137	111	99	114	119	96	113	117	110	117	105	124	112	111	114	107	120	113	118	106	120	117	111	117	107	106	112	107	107	135	119	102	117	119	106	110	116	117	127	134	116	100	124	110	125	110	104	115	107	107	120	114	110	127	120	105	125	114	112	110	122	117	115	115	88	120	115	114	113	119	119	106	145	102	114	135	114	108	111	109	126	119	115	117	91	105	111	128	107	104	118	110	115	107	132	85	127	110	124	115	110	104	109	100	110	115	131	118	127	101	116	114	122	111	105	108	115	115	102	125	117	119	125	108	109	118	115	123	127	117	109	106	110	114	111	105	144	114	105	125	117	122	101	125	102	125	115	106	99	105	121	126	113	104	120	107	120	88	118	143	127	118	116	123	109	124	118	113	117	108	110	116	116	109	120	111	122	113	125	117	134	121	101	122	121	125	128	124	115	99	113	115	122	99	119	115	110	108	125	112	118	112	116	119	121	117	125	108	126	105	126	118	118	108	102	149	115	119	117	116	105	130	126	132	118	109	114	126	110	123	123	118	121	111	103	121	112	113	126	113	126	121	105	103	112	116	67	91	125	132	82	112	112	128	117	129	126	122	125	125	115	112	115	118	103	110	109	116	116	121	112	115	113	108	108	122	119	124	99	114	109	113	135	138	109	121	109	127	122	116	110	124	125	116	119	118	118	112	111	128	126	116	113	122	123	120	114	123	119	110	123	125	125	122	124	110	126	111	119	111	122	120	122	127	118	93	110	116	111	115	122	118	116	114	118	81	126	115	122	113	97	120	129	122	112	122	91	95	107	104	118	122	93	122	130	104	100	121	131	109	108	133	126	128	116	102	122	119	128	108	125	137	98	124	110	116	116	114	128	125	119	119	144	115	118	111	110	134	125	115	114	117	138	111	127	138	125	129	103	110	110	113	114	123	148	121	118	109	122	112	122	127	114	128	116	127	130	142	109	111	67	111	116	118	127	132	122	106	120	106	113	124	115	113	124	117	112	107	127	120	101	106	96	120	105	126	111	115	112	123	113	117	115	112	98	83	120	130	104	105	90	99	110	107	120	116	110	130	100	120	123	118	112	112	126	113	116	130	110	106	118	143	144	116	118	117	118	110	112	109	111	112	121	101	113	111	108	147	131	126	120	112	116	117	125	110	100	118	128	113	126	119	127	115	126	123	112	125	117	110	98	125	103	116	137	126	97	118	124	117	115	99	125	79	125	122	124	107	115	116	136	109	107	121	106	112	119	122	106	129	112	115	112	112	130	126	99	111	116	128	113	125	106	101	99	119	105	131	81	133	115	111	124	125	130	120	124	107	128	104	129	117	106	130	116	119	113	125	120	111	97	118	97	111	101	106	121	119	120	117	124	114	120	115	108	115	116	138	113	107	119	125	113	111	122	128	127	120	108	117	143	126	117	123	120	114	138	152	113	127	115	120	115	120	115	116	108	110	115	113	114	123	125	116	120	128	119	119	121	122	109	103	113	113	102	120	103	148	111	121	116	134	127	115	116	111	122	121
ZNF384	150	160	155	147	141	153	145	149	172	144	147	144	159	146	152	159	134	140	140	143	142	146	143	143	139	138	141	147	153	139	154	158	144	150	150	156	151	140	155	158	144	140	154	147	151	138	146	155	144	155	141	137	149	151	135	150	155	158	146	142	141	138	136	160	150	168	151	151	149	142	148	150	152	148	143	143	156	142	145	143	157	146	143	146	148	143	146	135	149	145	157	152	154	148	124	133	151	145	141	146	162	136	141	148	147	141	140	127	153	142	160	139	143	137	155	141	143	155	170	135	148	141	141	149	139	153	146	139	140	145	147	144	141	150	146	154	140	150	139	120	150	155	135	134	141	143	143	140	151	146	140	151	147	151	155	165	142	145	158	143	157	143	140	140	138	148	143	150	150	143	148	159	166	147	138	136	139	139	151	140	157	137	136	126	151	140	146	138	136	144	145	156	155	148	148	136	152	153	151	119	156	132	144	144	149	150	141	142	148	153	148	130	144	148	137	151	148	138	147	171	156	143	147	131	152	139	143	146	146	157	144	156	144	148	157	153	151	146	155	155	143	142	156	135	143	143	134	147	141	155	131	145	153	147	145	147	147	156	142	152	138	134	152	146	144	146	144	144	139	151	135	142	159	147	147	148	134	146	135	131	136	140	159	138	145	156	139	143	157	142	154	148	146	150	148	148	144	145	156	143	147	140	159	135	145	151	150	130	149	143	138	134	146	140	142	142	143	143	157	146	131	149	119	144	143	132	152	152	140	154	125	139	154	142	146	150	139	142	147	137	145	144	134	144	133	144	158	153	143	168	153	137	133	141	142	151	149	138	145	153	134	154	152	152	144	124	147	124	171	140	159	147	153	149	145	139	139	132	151	147	150	139	159	153	166	148	156	152	145	143	143	140	142	153	122	142	141	145	153	145	144	152	145	146	150	142	133	162	148	128	142	150	149	136	127	152	137	149	139	140	134	147	150	131	144	138	138	151	142	150	157	129	137	157	133	152	152	146	156	149	152	149	149	149	163	135	147	151	144	143	151	143	134	143	146	135	140	139	154	146	148	152	131	140	145	134	139	147	140	146	142	143	140	146	140	150	139	146	133	142	152	139	148	149	142	155	139	150	142	148	146	144	152	148	147	147	128	148	140	144	145	153	156	142	145	165	159	146	128	142	135	134	139	152	137	146	147	141	133	147	144	145	143	154	160	145	161	151	142	148	144	138	155	140	135	142	146	147	141	153	150	145	142	150	139	145	139	146	144	152	133	146	154	149	142	175	154	157	146	141	161	156	170	152	159	144	155	151	151	162	146	156	152	153	144	156	152	160	158	139	155	157	142	153	165	154	147	157	132	148	166	169	151	135	156	158	158	162	141	155	151	155	153	175	157	148	139	152	140	139	165	163	147	133	148	155	155	165	168	161	147	147	147	155	163	162	156	149	164	144	156	162	165	152	150	152	158	162	160	162	155	157	148	166	155	164	163	158	157	152	151	157	155	163	154	161	155	150	156	150	160	148	150	155	147	142	171	148	157	150	152	150	145	148	168	153	156	145	160	155	145	152	159	163	149	176	154	156	137	153	164	155	158	155	172	147	159	152	158	149	149	145	165	159	152	146	151	148	149	157	158	150	152	155	144	163	162	144	157	160	162	148	143	135	167	155	144	160	146	148	161	159	151	158	138	164	146	157	140	158	155	161	141	169	168	145	158	135	160	157	147	168	136	156	152	156	184	169	153	164	148	145	154	156	128	155	157	171	151	150	157	153	151	166	153	168	149	158	146	152	153	150	148	151	154	158	164	159	158	157	158	163	149	154	146	155	149	142	145	152	156	156	156	159	158	133	154	154	148	146	153	149	149	154	150	150	156	148	157	163	153	136	146	160	147	155	155	148	144	162	152	145	149	164	145	155	165	162	149	157	168	154	157	157	156	154	153	157	153	150	153	150	159	167	154	140	155	144	151	153	155	153	150	155	157	147	158	158	163	150	150	153	155	142	158	148	149	152	153	153	143	155	146	164	146	151	159	153	119	147	159	156	147	144	131	154	162	150	160	164	158	147	152	158	155	167	150	150	151	145	161	159	166	148	161	149	154	147	144	164	156	160	154	158	144	153	151	141	148	163	163	158	166	148	160	143	148	148	155	152	157	159	151	161	160	157	141	166	138	156	148	157	149	154	167	150	166	175	154	154	154	155	156	151	161	150	167	164	151	133	157	158	164	152	153	154	140	143	144	161	152	143	157	149	147	171	161	153	157	134	143	162	148	149	164	150	155	158	153	137	150	154	147	143	149	152	145	168	157	152	148	151	156	170	159	150	158	146	149	148	136	151	164	157	150	156	133	155	153	146	168	160	158	163	154	164	145	176	149	157	156	149	141	161	153	152	188	147	134	158	156	152	148	151	156	156	169	148	147	169	166	164	150	152	159	134	152	157	146	146	156	158	151	150	163	158	156	166	158	146	142	158	158	158	160	147	144	153	157	152	157	138	157	150	173	147	149	161	149	156	149
ZNF385A	150	143	135	163	137	150	151	169	159	152	153	125	145	162	147	122	162	143	156	146	129	154	147	161	153	150	143	131	146	143	134	139	144	146	160	139	143	144	141	154	184	139	143	134	116	132	143	145	125	149	132	158	152	150	144	162	125	157	159	135	164	151	149	145	154	169	141	143	140	156	158	159	129	144	144	143	157	147	105	152	124	151	158	145	152	144	143	147	152	155	145	150	149	165	135	132	162	153	152	141	158	133	142	150	159	145	128	139	154	152	162	131	167	142	138	155	148	150	146	155	149	153	148	149	158	162	145	155	145	146	133	143	131	153	158	158	143	152	127	155	156	168	151	121	138	132	150	154	163	158	133	174	140	165	141	160	122	128	145	140	126	132	170	148	161	153	134	138	123	147	154	163	145	148	142	144	152	150	149	132	125	143	131	163	140	151	154	153	139	144	156	153	160	143	151	129	150	134	149	132	137	150	164	148	136	148	154	132	158	137	151	146	122	141	146	140	130	154	159	173	150	144	145	161	123	150	150	128	155	146	154	161	137	143	158	136	154	130	142	162	147	152	168	144	146	111	155	147	125	141	133	149	147	165	129	145	159	144	130	152	147	137	141	156	156	95	129	145	149	147	131	115	143	146	153	152	144	127	148	128	149	146	165	150	143	153	146	150	150	150	157	140	149	153	147	146	136	137	149	151	151	153	162	145	137	147	146	141	146	154	145	149	165	153	155	149	114	138	130	130	142	153	134	150	140	136	155	149	142	144	135	139	137	139	171	137	143	145	147	128	146	151	151	127	147	145	155	141	153	151	137	138	131	144	145	158	148	157	138	147	152	128	110	143	146	130	162	140	158	144	139	153	148	144	150	139	152	164	142	147	148	150	145	141	151	137	151	144	137	143	141	137	151	136	138	151	140	156	142	153	144	143	153	144	158	136	139	154	138	150	152	149	138	160	152	142	144	145	150	151	128	129	141	129	144	150	146	147	142	127	152	115	152	154	146	144	143	152	156	156	163	150	156	142	142	154	145	151	147	139	152	138	137	144	155	139	133	158	136	156	161	143	110	143	149	157	131	147	137	144	143	142	132	156	144	135	121	146	156	129	147	136	146	136	131	151	102	151	149	130	144	152	143	162	138	137	142	150	137	139	155	138	143	153	158	155	137	140	132	140	142	114	147	136	152	139	134	138	166	136	148	146	146	143	158	143	124	148	167	164	165	141	156	134	158	164	156	150	167	142	133	134	141	156	135	143	146	169	149	143	138	155	154	155	160	167	177	159	161	135	171	180	147	163	158	148	165	150	171	177	169	171	151	158	147	162	168	171	160	161	177	173	147	170	144	175	168	169	173	158	169	162	176	169	171	159	174	184	154	168	170	169	169	180	173	175	143	151	152	139	158	171	152	127	143	164	151	154	155	178	141	150	172	168	165	158	168	161	166	170	170	175	131	162	171	177	163	162	174	152	169	170	165	181	175	142	149	179	183	157	173	164	160	169	156	158	160	160	155	150	170	171	181	178	151	176	183	162	174	168	163	180	164	161	144	172	176	147	139	169	163	139	165	180	178	170	172	173	144	164	179	160	168	176	157	160	180	159	168	173	138	142	166	160	164	171	182	157	154	161	168	169	159	148	171	175	165	146	163	164	169	158	149	139	156	169	159	158	168	166	178	142	172	163	132	171	150	161	150	162	179	160	159	185	144	176	166	144	161	159	142	172	162	177	171	145	175	163	154	179	166	174	178	183	180	162	177	146	158	168	168	153	168	157	169	178	174	169	152	181	180	180	177	151	133	180	168	174	158	163	168	159	166	168	171	170	151	175	160	170	152	183	160	162	192	168	173	120	178	177	176	155	144	161	153	167	154	170	164	156	172	169	149	168	167	165	175	166	175	167	174	171	169	174	153	144	146	167	155	173	169	163	184	179	176	161	166	169	168	145	145	154	169	180	144	185	155	134	170	162	164	146	177	176	171	169	170	162	169	161	148	152	152	154	174	152	172	169	176	167	155	173	147	170	177	166	171	155	157	146	173	159	188	156	166	164	162	177	174	171	174	147	174	163	146	169	163	158	179	162	156	157	161	166	159	141	182	145	156	160	168	166	173	165	171	166	159	149	169	170	176	175	137	165	173	156	162	160	174	171	158	174	166	166	167	170	155	173	168	161	164	159	155	153	147	189	164	163	167	175	174	162	184	154	165	169	177	167	163	135	168	164	169	176	161	163	148	180	172	165	149	154	169	164	164	159	137	172	140	158	165	178	166	154	182	161	178	167	164	171	176	177	153	155	167	167	142	147	177	175	168	176	165	144	166	166	192	142	169	155	134	164	167	174	167	166	153	173	158	166	161	176	176	155	165	175	132	159	161	160	166	169	186	172	169	158	149	147	152	157	168	150	161	178	160	186	165	153	156	166	167	179	142	171	170	162	144	173	153	164	163	184	174	149	171	177	168	174	158	137	153	177	153	165	167	165	152	160	174	184	167	144	186	146	200	163	160	166	171	151	166
ZNF385B	127	75	101	113	166	83	148	62	52	81	85	158	110	85	129	65	22	85	78	114	138	98	155	162	142	64	167	104	54	95	105	107	148	120	111	165	124	111	143	81	112	113	38	113	137	120	154	51	120	86	150	110	103	113	105	48	92	85	110	157	148	143	146	124	103	76	116	76	117	134	93	122	144	73	160	125	88	149	42	127	113	111	164	83	122	151	151	105	106	125	103	121	77	73	149	142	65	137	150	155	77	145	113	112	64	53	117	107	95	119	74	174	130	124	85	152	84	56	77	46	118	33	136	133	54	95	148	98	146	141	51	99	108	47	138	119	96	139	128	138	102	66	105	93	82	66	111	116	108	141	111	102	148	94	175	43	70	148	119	160	135	134	149	128	156	157	84	133	180	105	144	106	73	126	160	104	154	91	76	54	77	109	107	142	70	124	147	77	107	150	104	84	82	156	162	169	72	113	94	77	127	53	89	125	127	128	152	152	100	109	140	150	54	94	120	58	154	104	111	65	1	97	77	121	134	67	119	95	112	108	153	51	133	90	22	79	127	155	104	105	138	101	74	156	123	68	52	158	107	85	173	81	108	60	91	105	108	126	120	28	141	131	103	103	117	123	81	144	94	61	141	108	81	104	92	90	116	123	15	67	100	116	63	74	120	99	92	82	89	98	130	171	140	136	141	131	101	69	122	115	84	156	101	159	156	105	127	129	63	137	130	132	136	115	156	162	161	60	108	35	96	114	143	152	67	82	127	106	47	67	78	109	91	111	113	43	123	142	127	132	138	149	66	82	134	143	88	110	102	67	119	127	108	90	154	36	113	140	87	84	94	78	177	80	143	116	53	163	126	161	86	56	103	158	100	80	132	163	33	82	124	85	119	140	81	146	57	91	97	132	158	99	103	51	163	132	150	59	13	116	62	52	124	55	148	76	106	85	86	116	84	113	107	124	83	84	165	61	158	97	56	84	100	140	120	76	111	87	138	100	102	157	146	104	77	118	33	142	86	58	95	108	150	146	89	92	54	129	87	98	44	106	117	123	157	52	149	24	80	84	105	89	151	144	74	87	161	76	127	124	99	147	94	142	115	134	156	144	158	128	109	121	93	173	100	65	172	174	48	62	82	75	106	126	102	157	148	177	96	95	169	98	130	130	105	53	74	133	106	134	94	32	124	97	97	64	117	93	80	43	134	94	96	70	114	96	62	146	77	68	153	149	116	71	98	102	67	55	95	93	149	163	144	138	95	143	101	66	118	109	116	50	97	154	151	48	1	49	99	93	77	49	32	29	62	144	56	75	93	70	115	63	113	86	70	37	133	74	37	136	1	59	149	102	84	22	112	78	50	147	79	82	60	108	53	67	40	23	68	61	99	66	29	70	84	46	73	65	124	178	64	72	139	110	141	106	160	138	131	70	160	148	123	64	108	82	131	46	99	64	96	64	66	98	52	85	151	84	102	73	93	26	80	84	65	89	116	57	18	84	91	144	118	92	71	81	33	70	66	99	118	38	84	42	149	104	103	37	63	104	109	95	51	119	155	90	41	50	130	47	68	102	35	115	37	61	89	88	147	98	70	57	73	92	85	106	112	119	99	108	122	162	109	103	63	103	17	140	148	63	122	89	1	50	136	91	67	79	109	122	87	42	117	92	111	80	14	89	96	59	32	34	68	79	148	60	89	84	74	119	79	68	56	115	54	32	41	153	85	62	106	57	106	62	113	76	90	87	46	99	106	55	63	37	110	38	68	130	90	96	83	93	72	70	68	66	96	115	141	52	19	53	56	152	49	118	95	81	83	26	106	80	108	60	46	119	149	32	1	30	93	72	116	76	88	90	66	87	64	31	119	32	145	133	148	88	57	114	88	76	116	72	148	120	53	93	92	122	58	88	43	13	105	88	163	146	105	74	91	97	69	159	64	99	86	81	82	33	44	152	48	135	93	87	92	85	102	157	56	121	58	153	65	125	97	83	61	108	52	95	135	117	83	104	77	96	65	48	111	52	119	13	116	87	85	113	78	111	22	144	78	69	86	40	88	72	48	115	106	66	84	103	118	63	93	54	31	104	88	108	55	64	31	118	95	91	129	136	134	119	62	38	101	90	64	68	84	149	84	98	103	44	144	64	111	145	138	138	50	36	89	117	93	102	66	79	149	86	96	99	107	97	90	81	86	54	60	121	53	74	129	150	90	92	67	73	59	124	112	48	84	43	70	36	123	121	151	94	32	127	139	133	71	54	86	37	101	82	75	48	139	45	123	144	95	116	97	20	97	62	47	1	75	127	88	71	151	84	98	113	105	114	41	65	60	75	67	143	126	102	142	135	106	62	74	80	45	127	63	63	129	80	37	100	82	87	116	84	102	122	96	80	61	122	138	88	73	142	113	75	1	76	125	69	73	92	88	139	146	104	125	88	140	55	87	61	103	90	153	110	124	41	20	75	65	99	97	96	74	155	151	100	99	98	26	126	51	86	107	55	37	126	101	140	87	112	71	91	59	138	106
ZNF385C	76	94	76	96	76	79	78	101	82	99	85	62	66	90	87	78	110	72	103	54	80	93	69	84	88	80	70	85	98	72	90	73	74	117	86	98	103	94	92	98	96	125	120	93	81	102	72	81	88	98	103	84	92	86	91	88	109	92	80	74	70	74	80	92	85	112	71	81	79	101	112	79	98	98	85	61	100	91	64	97	53	99	104	81	96	78	84	83	100	91	78	115	88	98	89	139	78	81	68	80	67	92	99	70	73	96	93	97	61	70	81	80	77	102	86	85	112	100	106	88	74	82	83	86	106	92	77	101	79	63	53	117	115	116	93	91	101	80	72	103	99	101	74	99	106	64	45	95	90	83	111	99	85	89	97	67	64	83	105	83	94	80	84	97	77	71	46	111	103	78	85	85	86	59	105	57	72	79	68	53	101	81	95	49	70	96	84	74	88	83	87	86	76	86	107	78	73	104	115	72	85	98	72	85	85	102	82	86	98	97	87	70	86	124	94	74	103	76	86	87	129	83	102	90	64	35	68	46	69	68	88	96	79	80	82	60	93	74	90	101	87	77	111	82	78	68	95	92	94	87	108	91	105	112	81	85	88	72	90	72	82	85	82	91	106	63	87	84	76	96	71	87	87	93	96	81	77	80	92	80	81	79	121	87	95	82	118	91	96	77	106	75	92	66	97	90	89	79	85	96	87	80	98	84	82	85	79	69	71	81	75	98	84	93	80	77	68	86	57	90	75	97	70	75	59	87	58	103	82	87	67	70	61	103	107	79	97	88	85	65	76	104	104	61	100	91	107	94	64	101	105	92	95	112	95	46	91	92	109	112	95	84	75	96	86	81	97	98	61	76	72	114	75	66	86	70	86	92	76	81	87	104	80	77	87	109	103	74	82	93	108	69	100	70	80	83	89	75	46	84	102	42	68	86	86	84	63	101	80	57	81	97	89	98	115	95	80	92	74	79	86	80	114	71	94	101	70	100	78	109	99	85	103	84	72	76	88	84	83	61	121	113	81	93	115	98	97	106	100	93	100	97	93	89	86	79	71	87	99	104	79	108	88	90	89	75	87	102	73	76	71	90	75	81	87	86	101	81	98	97	91	79	84	126	78	73	98	110	63	98	81	89	109	96	85	80	120	109	57	90	90	93	72	92	76	95	112	87	63	73	94	95	70	97	91	77	89	72	81	81	85	69	100	103	90	81	53	95	99	109	61	82	98	94	94	90	89	35	102	81	102	83	84	69	76	83	86	76	79	82	96	54	113	63	65	114	94	92	82	69	98	102	88	82	78	63	109	86	91	107	81	101	88	67	115	69	124	67	59	49	50	78	77	106	73	123	68	69	82	85	94	113	105	90	85	65	97	79	80	74	100	91	49	93	94	134	75	79	85	75	93	77	86	115	89	63	88	92	129	110	81	71	64	86	93	65	69	70	77	110	87	103	99	85	84	80	85	106	73	95	81	154	77	103	80	135	98	104	108	79	74	133	77	107	91	103	52	73	89	134	89	77	102	79	86	97	99	52	94	70	61	86	70	68	117	117	83	74	99	102	102	79	82	78	47	89	111	72	76	64	92	114	104	80	89	73	106	63	81	77	63	82	79	73	79	65	112	73	86	89	71	93	32	55	54	106	107	78	58	64	74	108	63	55	127	118	107	117	97	77	76	82	79	89	65	71	52	114	88	112	62	140	25	112	108	92	87	76	61	123	87	120	86	80	75	84	89	110	89	105	92	48	81	86	80	87	71	109	76	72	61	76	101	81	100	108	106	76	73	37	104	75	80	82	107	115	90	87	87	102	85	91	92	90	113	100	73	87	90	83	83	93	58	86	107	102	91	52	100	84	105	114	73	78	93	94	108	88	110	122	72	117	79	72	61	58	57	80	85	81	85	91	80	72	87	67	145	106	110	97	136	85	81	82	99	75	136	102	110	82	99	66	115	123	97	110	76	85	76	88	55	81	52	64	106	103	90	73	108	85	75	63	101	52	74	79	106	97	63	94	67	109	83	82	127	80	98	80	28	77	74	89	109	75	71	78	88	74	91	94	98	79	148	105	105	95	86	81	91	78	86	89	90	77	110	54	87	76	89	84	48	88	91	91	87	90	65	95	46	76	90	84	91	78	90	61	92	101	65	80	94	74	84	133	94	131	72	81	74	89	91	119	76	62	103	133	90	82	81	80	84	90	88	82	82	98	78	89	72	84	59	61	72	77	57	77	87	71	89	74	82	68	98	91	36	90	70	84	105	87	65	93	74	74	100	65	72	71	57	69	76	97	102	59	61	82	78	106	94	88	89	77	96	115	94	47	84	108	97	75	70	96	74	115	103	96	68	81	110	95	65	121	82	75	79	73	98	98	67	100	110	70	90	95	112	88	57	79	50	70	55	86	71	116	67	86	70	71	73	91	121	73	85	96	92	57	97	68	71	82	65	99	82	72	90	78	87	94	139	83	65	62	108	93	63	109	89	105	92	95	101	97	103	79	115	87	80	108	93	83	76
ZNF395	164	158	160	165	155	126	160	135	151	160	149	158	160	148	151	167	154	162	149	159	157	143	161	155	163	137	165	144	151	136	157	164	162	166	154	152	153	157	156	160	159	145	155	150	153	149	162	166	150	159	142	152	156	160	157	155	151	158	166	161	151	160	155	158	150	168	154	169	162	157	153	159	158	160	161	147	142	165	154	169	163	163	145	147	140	162	162	156	166	168	153	141	177	143	148	158	148	160	156	165	151	151	150	142	157	166	150	135	175	159	169	168	152	161	155	163	148	170	138	137	179	163	149	155	151	164	161	158	159	152	147	143	146	151	163	164	143	163	161	137	150	175	158	152	146	167	134	147	158	155	157	156	163	153	166	160	136	149	156	166	167	158	151	138	158	158	154	137	153	156	160	140	154	148	159	151	154	153	164	132	150	158	138	164	147	134	157	145	154	157	153	153	160	159	150	149	149	157	146	142	164	138	165	146	153	169	161	157	158	160	170	153	156	166	141	163	156	142	155	153	144	150	143	142	161	167	154	157	154	150	162	143	153	158	163	151	158	149	157	156	158	162	167	144	162	163	166	164	134	157	140	143	149	143	160	151	136	149	145	152	162	147	148	159	149	168	160	160	149	136	155	157	158	144	167	152	142	166	160	146	153	162	143	135	158	159	154	150	141	149	168	159	161	160	159	170	156	144	159	152	156	162	154	158	160	152	173	150	138	157	152	149	150	153	159	158	156	142	166	140	153	156	159	160	157	154	140	158	146	157	138	150	153	161	164	146	152	160	164	149	145	147	146	138	141	166	161	175	152	153	162	152	156	144	152	164	167	155	148	191	160	161	157	151	155	150	134	148	172	155	143	140	147	165	156	156	157	157	139	159	172	144	157	160	159	162	156	163	154	148	141	153	144	148	137	152	164	140	157	163	146	157	159	171	158	160	156	146	139	142	154	158	133	151	149	162	159	152	156	162	148	166	148	161	154	145	146	151	155	153	151	144	125	152	158	153	143	165	157	153	167	144	162	159	141	166	151	163	161	150	151	152	158	162	149	152	161	150	144	144	145	144	163	164	152	127	158	170	159	155	154	163	162	160	149	155	149	166	136	162	155	146	155	166	158	172	137	149	138	152	167	136	157	166	162	157	140	168	140	146	156	159	162	147	145	175	160	141	146	159	137	136	157	148	142	172	155	141	150	148	164	162	149	163	162	166	155	148	135	152	158	157	165	157	146	160	144	147	148	144	151	148	144	163	163	167	143	156	165	151	147	147	157	158	153	184	181	148	170	150	167	176	125	156	153	160	155	158	158	154	150	151	164	165	150	149	141	161	171	146	177	166	159	149	174	163	157	160	143	163	155	172	172	156	179	158	168	159	154	165	152	161	168	175	164	141	148	174	164	158	171	171	157	138	165	162	174	157	164	161	167	154	166	152	167	163	157	155	169	156	154	164	164	160	164	175	165	170	182	151	159	174	144	182	162	136	159	175	165	151	177	147	160	166	163	163	163	146	152	130	159	152	155	163	163	146	180	144	152	149	153	155	159	159	167	177	166	138	160	164	151	166	184	162	153	160	181	163	156	158	171	145	153	176	161	155	149	167	161	143	152	164	144	145	189	166	149	158	162	171	174	153	163	148	161	151	188	143	172	159	159	151	152	153	171	160	142	158	160	166	156	136	169	157	164	158	142	154	146	179	153	149	178	166	194	155	163	154	158	162	142	135	168	162	169	145	164	158	143	162	142	167	170	155	157	152	152	163	150	168	141	160	152	156	143	169	140	167	162	165	174	163	157	162	180	168	186	155	157	165	162	162	173	160	148	161	172	144	142	161	160	166	145	159	155	144	155	146	148	160	147	172	164	152	165	146	167	148	134	161	164	157	166	172	158	155	185	170	145	153	175	136	160	149	159	165	153	157	187	160	160	165	169	166	169	146	152	158	163	163	157	150	179	172	152	163	160	164	161	147	160	162	156	163	170	162	168	167	162	171	158	175	149	176	154	131	154	162	180	150	154	168	154	185	146	152	158	170	154	161	158	145	149	154	163	161	165	148	154	167	145	178	160	176	157	175	164	147	158	161	158	143	169	159	163	157	159	164	155	159	161	171	168	161	164	170	161	158	172	158	168	159	180	144	152	154	159	149	173	145	147	163	169	159	158	160	148	179	155	167	147	159	156	152	152	145	157	169	158	156	158	167	164	159	155	183	151	149	163	142	143	168	169	162	154	155	163	157	162	167	164	154	161	152	160	148	154	165	160	153	175	159	158	171	166	159	171	172	175	162	165	157	155	155	155	164	163	164	165	150	167	153	163	173	187	171	168	173	162	161	159	158	178	159	152	150	138	151	152	150	142	163	156	149	163	169	156	141	158	162	157	155	156	163	164	161	153	152	142	167	179	141	152	148	177	173	168	161	163	152	156	161	163	145	158	147	149	149	162	177	164	183	149	162	156	163	163	150	166	167	157	168	179	166	159	158	158	170	170	176	155	135	158	162	195	168	167	165	155	154	161
ZNF397	162	139	144	140	148	133	132	132	120	142	135	134	127	125	132	132	133	151	144	140	161	148	142	148	123	130	130	142	117	137	147	142	135	138	139	144	133	143	138	131	138	167	139	133	160	158	135	142	149	157	144	134	138	161	127	133	131	145	132	154	143	132	122	124	123	135	128	135	137	135	124	126	147	142	148	138	185	141	114	147	152	144	145	137	134	141	142	144	122	145	135	137	154	145	141	163	138	139	140	140	116	142	139	134	129	145	121	124	149	135	148	145	131	137	130	127	133	118	122	129	141	141	132	119	142	138	141	124	132	135	124	148	130	133	130	130	139	132	155	118	134	147	138	145	132	143	129	124	140	142	120	137	132	156	146	124	127	137	147	142	158	142	142	129	136	137	133	148	142	139	134	138	137	133	148	123	137	133	136	124	132	114	112	135	130	145	140	119	154	145	135	126	159	145	136	144	146	183	140	114	154	112	127	134	148	142	144	132	144	134	138	117	142	158	139	149	145	125	134	144	124	145	139	130	154	147	126	143	141	140	133	140	139	141	138	138	146	147	159	140	144	134	152	148	121	132	119	122	142	128	135	140	141	136	138	123	128	138	150	134	139	154	146	123	132	153	151	133	124	165	137	129	139	129	133	144	129	149	142	144	140	128	130	127	155	122	134	133	117	135	142	152	147	130	151	135	143	126	143	136	132	125	151	131	138	127	134	118	129	135	142	136	132	138	131	141	140	131	154	139	142	137	121	132	136	137	133	147	147	131	123	105	130	144	140	147	131	144	146	151	116	132	137	124	130	142	139	142	132	130	145	139	157	139	142	117	141	143	147	130	113	152	156	148	135	131	129	127	167	134	139	112	131	132	131	110	132	144	125	151	149	138	128	139	139	132	138	144	150	128	136	156	134	139	135	131	140	147	132	139	127	133	142	138	143	134	142	128	134	125	122	146	138	119	130	143	127	134	139	145	138	144	132	119	147	118	139	136	144	151	152	170	117	135	136	134	133	135	136	133	148	135	135	148	142	135	137	133	134	141	156	113	137	152	141	117	129	128	154	145	125	146	162	139	124	127	141	144	131	137	141	144	166	140	132	153	130	145	125	132	131	139	141	150	144	156	143	133	124	153	130	124	133	146	147	133	144	149	113	142	130	137	141	136	121	147	118	117	117	138	145	136	126	140	130	139	140	127	145	129	142	136	127	158	130	137	120	136	131	123	124	130	127	140	136	134	146	118	143	153	156	125	133	140	133	139	132	139	137	150	125	134	137	150	126	123	128	156	126	129	134	145	113	143	133	122	138	134	135	157	123	136	149	130	139	123	131	130	149	121	145	119	126	138	151	125	131	125	147	138	162	163	141	138	138	138	149	139	115	119	123	146	140	136	139	128	123	144	131	145	137	136	139	123	140	132	140	143	148	146	145	136	133	155	151	153	152	124	144	130	129	147	145	128	147	140	144	128	138	143	119	145	121	150	136	134	130	125	143	133	143	140	135	140	128	141	126	121	100	130	134	128	138	143	141	132	139	134	143	142	129	140	126	137	142	138	134	130	131	136	131	135	136	140	137	130	142	125	136	120	150	134	134	140	147	128	122	136	127	158	134	140	124	125	130	122	127	127	137	136	138	138	132	134	138	145	141	115	138	132	134	134	120	117	151	147	134	137	122	144	137	96	131	136	133	141	121	147	139	144	122	150	119	145	160	122	145	141	137	162	124	152	121	156	133	145	151	160	135	157	127	111	125	128	123	121	136	133	119	122	131	141	140	131	142	143	139	138	143	124	141	118	141	139	173	131	152	132	119	158	142	146	145	141	141	144	148	118	124	146	134	145	125	149	142	133	156	140	141	144	115	139	146	140	138	145	156	129	124	123	141	120	131	131	131	137	144	132	145	148	126	120	139	115	138	134	144	148	134	134	136	143	135	120	139	138	147	133	145	149	150	135	148	163	141	118	138	145	138	131	135	137	129	137	139	128	127	131	149	139	135	127	150	138	131	123	145	145	148	161	140	125	131	140	130	127	147	134	106	140	142	139	127	131	113	117	137	135	123	132	137	141	145	140	139	137	144	131	125	118	113	133	128	127	154	130	131	136	135	137	121	136	140	129	136	151	127	137	110	123	129	142	147	129	133	131	139	123	138	118	144	136	139	161	139	135	130	153	128	135	145	144	147	142	142	149	140	140	140	129	132	143	144	131	139	126	114	135	130	151	123	128	145	128	140	126	143	123	128	146	140	122	129	142	143	141	126	127	141	134	132	138	140	135	148	150	122	132	145	137	135	139	116	136	136	140	140	143	139	141	130	130	134	157	142	118	152	128	137	138	128	147	139	141	140	136	117	129	122	134	123	141	140	139	136	121	142	133	136	130	138	150	125	139	137	139	150	142	123	144	130	129	140	119	140	149	150	137	132	139	152	129	145	133	139	135	146	123	125	137	133	131	134	142	148	138	133	140	146	135	138	142	133	137	117	141	128	131	132	125	131	144	136	139	138	129	130	168	139	143	126
ZNF398	135	128	119	129	137	137	133	130	112	143	138	131	144	133	128	135	137	144	130	122	145	128	128	130	124	123	125	123	140	129	137	129	126	134	132	122	123	131	132	134	127	132	141	140	131	129	126	142	136	137	121	120	139	135	141	134	124	130	130	139	129	128	121	140	131	143	139	151	136	131	125	124	138	133	134	133	135	131	124	132	136	127	136	130	124	130	129	135	137	132	141	140	141	128	132	137	126	137	127	135	133	128	127	129	127	141	134	124	134	129	152	133	124	134	126	120	131	132	124	120	136	129	130	128	134	131	119	144	129	133	135	140	139	141	129	141	131	144	139	129	132	138	124	133	138	134	121	134	138	130	129	118	131	120	136	146	137	135	139	130	135	133	129	137	123	133	146	134	134	140	137	137	133	129	137	139	129	131	132	123	136	143	132	128	122	125	132	129	153	127	125	135	132	132	125	135	147	140	138	112	139	134	140	136	130	128	130	135	141	130	134	121	130	145	127	130	147	124	131	139	135	130	129	125	131	137	138	136	139	133	132	127	129	136	144	133	134	132	125	134	130	138	148	128	134	130	129	131	145	123	139	131	145	128	136	124	131	127	132	138	132	151	132	128	130	149	125	133	125	137	123	132	126	136	139	136	141	133	139	136	132	133	136	120	140	130	134	135	134	131	139	133	135	139	129	133	138	127	138	143	139	124	129	129	132	127	131	120	125	131	130	135	131	129	132	129	139	133	133	142	135	127	122	128	129	130	144	137	130	134	122	128	135	147	129	141	142	125	129	133	139	135	144	122	137	135	133	138	134	136	130	142	145	139	124	129	141	129	128	131	129	135	128	138	132	124	127	126	138	134	138	122	130	136	135	126	130	137	137	135	146	136	140	133	147	138	131	136	136	137	140	141	130	132	125	134	131	138	126	133	135	132	129	117	135	130	132	125	142	119	135	128	134	134	130	135	124	146	131	129	131	139	130	126	130	126	127	142	147	132	126	144	133	152	135	133	145	131	134	134	138	136	134	134	130	126	141	135	145	138	137	134	129	131	134	131	124	127	135	126	130	129	147	128	139	121	126	135	127	140	138	131	148	134	119	137	126	133	137	133	138	136	129	142	136	131	130	131	124	131	131	128	137	131	134	132	127	132	129	140	126	138	137	134	135	126	127	128	117	144	140	129	129	143	135	141	139	116	139	148	138	141	131	129	128	141	122	129	140	138	133	126	132	129	127	142	134	134	133	130	137	127	130	133	137	133	132	138	136	133	131	127	143	139	127	141	138	143	143	123	149	145	118	132	126	129	132	137	142	162	136	143	134	141	126	123	144	137	133	131	137	139	133	141	145	140	136	139	138	130	139	147	134	128	134	133	150	149	134	142	137	142	137	146	137	125	138	137	127	133	130	146	122	112	131	137	135	141	129	149	136	127	144	140	145	131	139	140	134	141	139	149	125	138	149	136	139	129	139	129	142	147	121	141	140	137	130	136	136	131	135	136	140	130	144	141	145	126	126	144	137	132	141	138	134	136	138	148	143	146	135	142	128	135	123	136	136	131	134	148	124	134	137	131	145	130	147	133	124	138	141	125	140	129	137	140	141	134	130	130	133	129	131	133	136	133	128	118	135	134	140	132	141	127	124	130	136	129	134	144	158	132	132	129	137	134	142	148	148	142	135	122	142	138	129	138	133	132	131	132	131	144	134	134	150	137	147	122	139	154	140	141	126	144	136	136	148	143	130	148	128	138	146	132	131	141	149	138	127	129	150	133	145	138	138	149	140	144	135	138	142	116	136	136	147	142	143	127	145	150	131	126	134	142	137	136	134	133	126	144	139	137	131	137	141	134	138	132	138	138	142	129	134	137	136	130	133	132	122	140	142	130	130	137	133	140	144	137	135	128	143	128	133	128	123	129	146	146	140	143	152	135	140	146	145	143	131	126	146	135	121	129	139	142	165	129	136	133	137	121	154	137	141	141	130	145	127	138	137	133	127	138	130	138	139	140	142	130	141	154	134	153	128	155	138	140	137	146	114	132	140	134	149	143	132	128	140	142	132	138	138	143	145	136	144	140	141	126	122	129	136	144	137	131	120	131	138	129	126	139	135	140	143	141	130	139	137	135	133	141	134	142	141	142	137	134	124	134	146	138	125	142	144	143	141	139	124	147	132	151	131	136	141	142	138	143	133	141	140	143	135	139	151	145	143	127	153	125	130	103	125	143	159	147	142	130	131	128	124	143	135	133	139	134	146	134	130	139	142	151	132	123	142	136	128	141	129	150	141	138	134	148	138	130	118	139	137	138	143	131	133	131	146	147	137	138	144	146	140	134	130	122	137	135	136	137	129	132	144	132	139	148	141	142	135	134	139	124	141	135	140	137	133	137	151	135	143	132	125	134	140	127	133	135	131	148	147	136	130	149	135	130	134	147	137	123	127	141	131	120	137	129	141	134	144	140	132	131	141	129	123	150	142	134	137	132	130	136	134	135	142	121	141	134	158	141	135	139	134	138	133
ZNF407	141	129	136	130	134	118	133	121	113	130	122	131	127	121	120	141	127	158	120	106	153	116	134	131	130	110	120	125	120	127	127	131	131	125	128	132	127	128	118	118	114	121	136	123	127	121	133	128	123	134	122	117	126	127	120	129	121	135	125	128	129	128	119	118	129	124	131	136	131	120	124	122	132	123	132	130	122	127	105	133	135	125	130	114	117	130	128	127	125	131	124	122	134	126	107	133	123	131	128	131	116	122	118	128	124	125	124	101	133	128	142	135	129	122	138	131	119	121	126	114	119	121	124	118	124	120	129	115	130	128	122	129	115	126	110	121	118	120	141	96	117	127	131	127	115	132	106	112	135	129	119	123	132	119	135	123	94	127	134	129	136	133	123	115	128	132	127	126	133	129	124	120	127	121	125	120	130	108	125	113	117	111	108	115	124	116	121	116	153	130	130	116	123	129	130	136	132	138	127	91	101	103	125	124	137	134	131	128	136	132	134	117	128	127	131	132	125	108	127	130	108	125	121	118	131	131	117	127	124	128	128	128	125	131	128	126	130	124	123	125	131	126	138	100	117	119	89	134	137	126	105	126	132	118	126	130	118	131	117	111	130	156	132	122	119	156	119	133	115	115	128	108	128	124	129	127	118	129	120	110	117	99	116	96	137	124	117	115	116	123	130	127	132	129	130	132	130	123	125	123	130	123	127	126	134	124	133	112	124	125	124	124	121	127	127	130	122	124	127	135	122	122	112	133	106	120	124	124	105	129	86	91	126	123	125	128	120	129	129	128	120	116	114	106	123	136	128	123	126	123	133	122	152	123	122	118	125	127	126	120	111	118	129	127	119	103	126	102	129	124	130	96	121	126	124	118	122	125	123	126	128	118	112	127	121	128	125	125	153	129	116	156	123	131	108	126	129	130	132	132	119	121	130	121	122	111	128	118	121	118	115	133	128	124	103	124	104	123	126	132	122	134	123	111	134	110	115	126	132	107	125	165	110	125	121	126	134	128	127	131	124	125	138	129	125	116	126	134	124	130	128	98	117	131	126	111	121	119	134	127	118	123	154	131	112	113	129	127	129	122	124	129	165	130	126	133	113	134	110	126	125	134	127	127	127	149	110	120	116	134	119	124	131	131	126	121	116	126	98	128	124	122	134	126	121	136	118	112	91	124	118	132	129	127	122	131	126	103	123	123	128	125	114	135	128	119	128	105	113	108	128	113	118	118	117	119	126	122	126	125	131	104	123	130	131	132	120	132	120	131	118	120	124	135	120	126	128	132	117	121	129	130	110	115	127	130	133	115	122	128	124	121	136	125	112	122	122	102	116	115	132	126	129	117	148	131	132	127	118	131	119	150	130	117	126	108	122	133	90	111	118	128	123	137	131	119	126	123	132	131	131	132	131	112	137	126	142	126	138	142	133	135	128	115	128	124	132	109	131	130	129	140	131	117	127	130	136	117	128	129	123	123	127	126	127	136	125	123	127	127	125	114	134	116	115	123	121	111	102	122	117	118	117	125	129	111	124	129	123	134	117	124	107	116	128	125	112	112	120	128	111	110	128	132	110	120	129	112	116	107	134	113	122	137	129	120	114	138	123	118	130	137	129	127	124	115	118	130	136	131	128	112	115	128	133	124	143	124	133	128	118	111	121	111	132	125	118	129	117	121	126	94	117	122	126	131	111	132	116	128	124	134	124	131	143	117	135	117	131	133	120	109	100	125	134	128	134	142	109	122	116	110	128	114	116	121	125	129	122	125	123	110	118	131	134	126	122	133	134	111	124	124	129	135	151	121	129	121	111	124	133	131	126	137	122	137	131	117	114	130	129	114	118	130	129	106	135	118	116	127	108	127	133	134	133	110	127	119	116	126	131	94	131	141	116	124	131	119	118	133	118	121	123	113	131	138	138	123	125	126	133	138	107	116	123	121	120	134	123	132	144	131	127	134	117	101	128	129	120	126	122	137	121	137	130	117	117	122	137	121	132	130	121	128	124	130	128	134	135	121	127	126	119	138	114	122	132	118	96	133	130	121	110	114	105	124	135	119	135	126	122	132	132	133	121	126	126	120	125	123	106	112	119	125	124	99	122	133	126	130	127	138	142	114	129	132	130	129	116	121	105	124	134	122	130	125	130	128	129	112	119	132	130	124	123	119	121	131	116	133	128	133	121	126	130	120	124	121	121	125	124	135	129	120	126	129	121	126	128	100	117	125	137	125	136	117	132	119	120	136	135	130	110	130	127	127	134	118	131	124	130	113	126	132	140	138	124	121	128	126	118	123	122	128	131	137	129	139	138	125	118	114	126	146	121	116	134	127	128	130	117	130	134	96	125	110	94	116	120	108	112	118	129	133	130	110	130	106	133	118	125	123	114	136	125	129	127	131	104	140	120	131	135	106	127	109	136	138	134	109	137	127	139	117	116	131	121	116	122	133	132	120	117	131	135	127	125	114	133	132	122	125	137	127	121	137	125	125	125	134	119	127	126	130	140	103	127	118	127	129	121
ZNF408	121	132	128	135	118	126	122	120	126	123	136	127	128	134	135	131	126	107	138	127	113	127	120	124	115	136	123	122	135	121	123	123	114	140	126	126	131	123	129	119	133	136	134	122	119	116	110	118	124	127	111	126	125	124	126	129	119	129	118	120	121	118	115	126	128	139	124	139	123	128	128	132	127	119	118	118	124	124	133	123	132	121	132	129	128	118	123	121	124	124	126	129	130	133	123	119	123	119	120	114	130	124	128	123	130	130	124	123	116	124	123	124	121	130	125	118	115	124	126	134	131	124	116	124	127	121	112	133	121	121	125	123	124	131	130	133	127	131	111	135	132	125	122	126	130	121	117	117	120	124	126	126	113	128	122	121	107	121	131	116	133	130	118	116	108	122	130	123	125	122	127	132	134	130	130	129	117	121	116	125	112	132	132	139	122	118	124	119	119	110	127	131	134	124	114	112	123	127	119	110	124	124	119	125	116	125	117	120	121	127	125	117	130	125	114	129	131	124	122	136	119	123	140	121	130	134	125	133	121	116	122	138	123	131	128	126	123	118	125	130	116	124	140	115	133	137	116	118	119	126	118	130	128	135	132	118	127	132	120	127	113	112	123	128	125	129	110	119	125	131	107	115	132	131	136	133	116	129	135	125	126	120	121	129	119	111	135	125	125	124	131	116	118	126	124	123	120	118	127	126	129	119	129	118	117	127	124	117	120	124	117	130	130	125	116	117	104	144	122	122	122	133	106	123	116	125	125	130	114	127	109	119	124	114	119	120	121	119	124	81	121	128	125	117	118	120	119	125	125	129	132	128	117	130	125	126	128	139	124	127	123	133	118	125	129	126	125	120	133	118	149	133	134	125	125	124	127	122	113	123	126	129	131	129	132	121	126	121	124	119	115	120	139	118	122	118	117	123	131	128	118	129	125	130	121	124	129	136	131	130	128	132	123	115	118	121	113	136	122	115	122	123	133	110	125	128	124	121	128	137	132	108	124	115	137	135	135	118	130	128	139	124	123	126	123	131	141	130	129	127	122	125	119	126	127	117	114	127	120	126	135	126	120	119	117	123	111	131	126	112	123	123	124	126	128	130	125	118	128	127	134	132	129	130	128	126	121	128	123	132	127	124	127	122	123	119	122	128	111	131	122	120	131	142	120	137	133	127	117	104	138	130	119	123	123	120	121	113	131	128	129	128	124	132	119	123	133	128	131	140	125	116	130	139	126	124	122	118	123	129	124	123	116	126	136	124	114	133	127	129	126	143	123	128	121	144	135	133	121	137	140	125	126	126	138	118	131	114	125	136	131	123	127	131	117	123	130	127	139	126	144	127	119	125	129	134	126	133	126	117	119	129	129	127	135	131	135	138	120	135	138	130	134	130	118	134	127	112	124	115	125	130	121	121	123	134	128	131	136	128	117	117	122	124	132	129	128	133	122	128	145	136	114	128	123	122	126	134	135	135	131	132	124	140	137	130	127	131	130	126	129	138	127	130	113	118	128	133	104	125	127	132	139	135	128	118	129	134	135	137	124	137	123	120	137	132	133	126	128	124	138	96	128	124	134	127	128	133	115	125	133	135	134	129	125	123	126	139	130	136	116	114	141	120	128	119	118	117	120	124	132	120	123	121	123	140	139	130	136	129	128	126	118	132	133	134	121	135	130	122	138	118	128	126	112	129	115	132	124	130	139	120	133	129	130	116	134	115	126	135	131	163	120	130	132	124	127	139	119	134	125	130	136	126	132	135	136	127	121	122	129	125	133	124	130	132	128	137	123	144	119	144	131	120	135	123	142	115	116	129	133	112	128	137	134	121	118	135	125	121	135	125	121	125	140	129	123	130	134	125	134	126	120	124	123	112	130	124	135	136	129	122	116	128	122	126	141	116	135	122	131	134	130	132	114	117	135	131	125	131	122	119	133	132	135	126	137	135	132	121	127	118	134	157	136	141	124	110	124	122	128	124	137	135	127	134	129	122	122	124	126	133	142	126	134	129	129	129	137	132	123	123	122	138	134	128	125	133	120	121	132	121	139	127	150	127	131	117	130	152	137	128	134	120	127	125	127	131	131	131	118	127	137	126	125	118	133	114	121	133	133	126	134	132	130	135	124	127	134	143	137	130	134	125	138	127	122	134	122	137	123	136	132	132	123	123	118	134	120	127	126	122	138	117	136	123	128	127	133	133	138	129	144	123	127	132	125	124	127	119	122	137	116	122	134	126	121	129	141	118	122	125	136	122	127	120	134	127	136	131	126	137	126	126	121	128	127	132	132	121	136	127	124	120	131	133	114	123	131	134	124	130	130	140	136	134	136	121	125	122	108	131	138	123	126	132	118	125	139	129	138	138	132	130	133	128	125	130	125	116	137	135	131	124	125	119	133	124	122	135	123	123	122	112	127	146	135	117	124	128	134	138	116	136	125	131	114	117	117	135	126	137	130	123	131	135	122	127	134	122	106	128	123	130	120	133	130	126	131	165	122	123	127	124	144	130	128	137	109	119	130
ZNF410	153	154	160	156	137	148	161	152	163	152	149	147	160	148	143	167	157	153	144	146	165	147	148	145	153	140	152	150	147	142	156	144	148	148	147	143	150	146	158	145	144	149	159	151	151	151	146	161	162	155	152	147	160	153	142	148	151	144	150	150	150	145	156	155	156	157	152	152	149	146	162	150	152	159	150	150	150	150	164	150	152	151	151	148	140	150	148	149	152	147	155	156	152	151	146	150	146	149	148	145	166	146	150	151	151	154	153	154	150	141	155	144	147	157	155	153	151	150	148	143	160	165	150	153	170	167	157	163	157	149	155	156	147	151	151	163	152	150	165	131	152	168	157	148	152	143	171	151	150	147	157	145	148	148	150	166	176	151	158	149	154	154	149	145	147	155	150	148	150	157	149	151	148	153	148	147	147	169	160	167	153	167	159	137	140	146	145	158	174	150	159	164	151	142	147	153	150	152	154	169	172	173	147	156	151	143	152	149	155	146	152	157	148	148	157	146	149	161	146	149	161	148	151	150	152	146	164	156	151	152	151	153	149	151	148	147	152	152	151	148	149	160	159	167	160	146	177	161	154	148	154	145	155	166	158	154	145	152	147	159	148	162	149	150	146	149	154	146	156	149	152	154	152	150	157	137	141	145	148	146	153	166	142	148	150	148	149	146	162	146	157	141	146	149	153	149	151	150	163	149	148	158	147	149	149	153	151	161	145	150	147	154	151	147	150	150	152	153	143	158	149	151	158	152	143	151	160	168	182	148	173	181	149	155	166	143	144	149	142	157	149	147	157	156	153	152	155	153	142	152	150	148	157	151	144	157	153	145	146	156	165	148	150	153	152	161	153	170	151	151	151	171	140	159	153	161	156	148	152	155	152	158	152	153	144	153	149	156	161	152	149	154	145	147	146	149	147	158	149	150	148	151	149	168	165	155	149	162	145	151	152	148	150	145	170	151	165	156	148	150	147	154	156	168	154	152	148	153	149	145	152	170	142	148	141	160	153	149	157	156	154	152	152	149	155	151	144	144	152	152	147	177	161	149	148	166	156	145	158	148	152	161	153	148	159	155	147	149	148	146	145	145	153	145	146	150	167	147	147	157	149	146	147	147	151	147	156	145	150	150	151	148	152	147	148	145	148	152	162	159	152	158	151	148	154	163	148	158	178	160	151	149	148	158	150	147	153	134	156	160	152	152	145	154	158	152	161	160	148	152	154	163	144	147	144	153	144	144	144	151	150	164	149	140	160	150	149	148	154	147	162	144	151	153	163	161	150	161	159	155	153	158	171	144	144	160	148	156	152	160	156	154	151	156	176	151	162	161	150	161	160	159	156	160	161	155	150	154	157	149	152	165	150	169	163	151	160	160	164	164	161	154	143	160	146	151	149	162	163	151	148	146	147	174	151	160	159	157	153	156	149	151	149	159	154	150	152	174	149	139	152	157	150	163	163	156	160	158	159	152	162	152	145	156	157	147	155	165	155	151	157	162	156	156	161	152	161	163	160	151	160	138	163	158	155	144	148	147	158	162	161	152	176	167	147	156	154	157	164	162	148	174	156	149	150	145	162	166	162	172	160	167	154	158	161	155	165	155	159	147	152	153	163	150	167	161	165	153	152	157	154	146	157	154	149	168	144	158	152	150	150	153	161	162	144	155	155	149	160	166	160	164	165	153	149	162	167	145	170	157	144	147	153	151	155	154	146	174	160	151	158	163	177	149	155	160	154	149	168	149	147	159	161	153	149	147	158	158	174	155	160	165	137	146	142	148	141	157	150	154	156	153	148	158	164	162	155	153	154	162	156	155	140	160	147	153	151	151	157	156	159	156	158	166	158	165	148	165	151	143	173	152	150	153	152	145	148	158	144	168	149	178	147	150	164	149	159	158	144	139	166	145	145	152	150	151	147	156	163	147	157	149	155	171	154	153	152	164	144	153	149	152	165	153	174	140	157	152	162	145	158	156	152	156	155	166	152	160	146	153	153	152	144	159	159	149	151	158	152	162	147	164	154	159	142	157	151	159	177	148	152	153	160	177	154	162	148	163	150	158	168	160	154	143	149	156	153	169	162	158	164	158	158	154	158	180	153	155	150	156	154	157	152	166	150	148	150	153	164	173	181	149	159	154	152	159	150	155	154	156	146	162	144	165	167	150	161	164	152	150	145	151	153	154	143	148	145	162	152	156	150	156	162	165	148	155	151	146	145	182	162	155	157	146	160	166	150	144	158	152	152	159	170	147	156	158	162	154	162	151	153	144	149	163	157	156	160	163	154	152	148	161	155	151	152	152	154	161	154	149	147	157	156	154	149	160	155	169	156	157	160	155	159	148	166	151	174	154	164	166	162	164	160	144	154	160	157	152	145	156	149	147	146	154	150	146	146	155	183	152	151	156	154	167	153	158	148	150	153	164	142	160	151	170	158	151	156	157	175	146	151	152	162	153	155	149	152	157	146	153	155	156	159	151	149	154	162	144	158	161	157	142	154	156	164	175	151	159	156	150	160
ZNF414	109	120	113	113	107	123	112	111	114	119	119	112	108	114	121	121	116	92	138	120	103	118	116	120	114	116	114	117	126	118	108	105	113	125	121	115	113	113	113	112	131	124	113	106	102	113	115	120	114	104	117	122	113	109	113	114	102	115	97	104	115	112	110	101	117	123	109	130	107	122	138	117	108	104	117	102	114	118	107	121	107	119	126	104	131	115	120	115	130	117	118	112	118	121	130	120	116	107	121	110	118	119	114	128	115	129	119	120	115	118	117	120	118	121	100	118	101	123	106	128	121	116	110	110	107	111	111	116	115	105	108	116	108	135	121	109	118	116	103	113	123	106	124	105	124	107	99	128	119	113	106	117	112	132	116	117	114	115	111	116	120	114	114	108	115	114	118	114	107	119	112	122	110	113	125	113	116	116	100	119	93	127	119	124	108	111	122	107	101	109	112	109	113	104	117	109	110	98	124	109	121	106	110	118	113	118	116	103	107	105	120	117	116	112	117	126	121	119	112	125	106	128	119	116	113	139	115	113	113	107	120	116	116	117	112	113	115	111	110	117	127	120	116	112	112	121	109	114	118	109	98	117	127	112	107	112	129	126	111	125	114	87	123	114	119	89	96	114	113	130	103	110	112	113	119	120	125	126	128	130	122	114	140	120	116	110	116	110	120	121	114	113	117	110	118	121	106	101	123	111	121	120	123	117	105	110	114	113	105	114	110	117	117	112	117	109	94	114	101	116	124	116	99	122	117	111	118	101	110	118	114	103	111	100	121	105	115	117	118	54	95	108	123	126	116	121	109	112	110	109	113	117	106	124	127	100	130	133	113	126	109	114	108	103	112	112	129	101	112	114	125	116	123	121	115	109	101	113	86	110	110	125	112	109	125	92	110	109	106	101	120	99	118	93	119	121	116	108	119	117	119	119	123	127	126	107	117	103	110	119	118	121	106	107	116	104	117	127	113	106	118	110	116	108	118	113	116	114	117	119	111	89	116	111	133	119	108	116	129	112	135	120	121	114	102	114	123	122	109	117	125	118	107	112	116	110	110	127	114	124	125	111	104	116	104	103	106	107	118	102	106	119	104	115	120	128	114	117	122	116	106	116	118	111	126	110	122	125	124	109	124	106	109	120	115	105	117	131	108	113	118	100	115	124	110	134	107	100	108	64	116	119	113	113	114	103	116	110	134	101	114	116	121	117	117	110	106	107	110	133	113	117	109	122	118	108	114	98	114	119	114	118	113	122	100	125	115	109	121	121	110	121	134	120	116	118	121	124	113	119	106	121	110	117	123	110	125	108	113	136	129	102	131	114	104	110	127	119	127	110	125	122	111	107	133	126	115	110	135	120	127	122	108	124	122	123	121	111	105	106	110	114	117	112	120	123	119	105	113	112	115	126	119	115	124	129	131	118	113	129	114	119	121	116	110	111	118	154	121	119	110	125	101	117	108	118	124	125	107	116	107	117	122	124	119	120	116	112	133	116	111	117	110	116	128	113	117	113	92	126	129	127	117	129	119	119	115	124	125	119	114	121	113	123	130	111	119	119	104	125	126	58	118	112	118	115	116	122	120	107	102	126	118	119	110	112	120	108	101	112	99	112	103	106	104	105	111	113	119	121	106	115	115	110	118	112	124	121	110	113	118	120	100	109	117	110	117	126	128	114	118	93	121	122	108	116	116	134	116	122	121	112	109	128	109	124	110	110	117	120	115	128	115	115	121	124	124	130	106	124	117	103	125	107	123	117	126	119	96	123	136	116	122	118	126	121	113	112	116	99	122	113	121	121	111	111	129	118	124	116	122	130	123	124	116	125	115	123	125	130	123	139	110	136	125	121	115	109	117	122	139	121	116	118	123	115	133	112	122	117	111	118	114	124	120	116	112	106	129	113	122	112	123	109	114	112	126	125	110	116	134	124	122	127	123	117	107	117	106	118	117	110	110	142	111	139	116	108	115	102	119	122	133	118	117	110	114	102	139	107	107	121	122	118	124	114	117	113	124	120	119	118	119	123	125	113	115	114	100	116	110	108	138	105	112	106	106	117	120	115	116	130	129	133	129	115	122	106	123	118	110	115	109	118	111	116	120	114	116	118	115	125	114	109	119	115	120	125	123	121	141	121	109	111	123	113	121	101	110	118	104	122	125	118	122	113	117	115	105	110	118	119	127	114	125	117	119	113	118	121	120	129	104	111	119	117	108	117	121	114	98	124	105	120	112	103	123	119	127	111	117	113	116	121	107	113	116	121	124	106	121	116	106	115	126	112	110	109	123	132	114	104	100	113	117	113	112	121	116	124	121	107	135	131	128	115	124	120	120	123	105	113	111	133	115	131	111	114	123	110	143	121	115	107	120	136	101	104	106	108	111	115	122	122	111	119	127	114	110	127	116	106	120	110	116	132	128	113	118	112	121	116	113	129	101	123	112	110	113	119	115	113	123	117	116	135	123	122	133	119	118	107	112	114	110	119	108	121	120	105	126	121	139	110	152	109	116	127	118	111	111
ZNF416	106	113	103	122	109	97	112	105	100	96	113	92	100	110	102	119	108	106	93	92	117	97	100	99	88	100	101	86	115	106	111	94	102	100	107	104	99	106	101	81	101	115	116	112	95	111	99	109	119	107	94	99	116	104	111	118	99	111	105	109	103	109	99	106	115	108	123	113	105	105	119	105	99	98	102	106	113	109	107	110	110	96	114	108	101	103	110	109	102	107	112	117	109	109	93	107	96	108	106	102	94	96	103	100	106	110	107	118	110	103	99	102	88	100	107	88	108	109	102	89	116	102	72	98	105	92	99	115	104	101	98	111	98	103	110	116	102	107	108	130	103	107	110	115	93	102	103	104	111	104	100	103	103	102	110	120	102	113	107	102	105	110	105	103	86	98	110	110	102	101	108	107	94	88	105	110	105	112	96	75	96	114	112	90	94	102	93	119	121	102	107	108	112	102	98	105	104	112	98	109	107	115	104	100	98	108	101	98	106	91	109	102	93	100	89	100	114	109	106	116	86	93	97	90	98	89	113	108	106	104	111	107	101	107	108	100	107	97	103	108	97	107	125	114	114	102	108	89	109	105	102	97	106	112	92	103	104	119	102	91	101	112	96	100	105	111	104	106	112	103	94	109	94	109	112	109	93	98	99	81	98	111	102	95	112	96	109	105	119	95	117	100	109	101	99	112	112	119	92	109	93	105	118	102	110	105	100	102	96	104	87	113	101	103	106	103	113	106	101	111	105	100	110	105	96	96	103	108	108	105	111	115	99	115	125	106	101	101	96	114	101	110	110	110	100	105	106	97	98	108	101	109	117	111	109	101	100	102	102	113	108	98	85	112	112	112	92	109	106	104	98	61	97	113	107	104	105	100	102	104	110	107	121	105	117	111	103	100	114	96	106	116	103	101	108	90	108	102	107	107	95	92	102	106	119	113	98	105	99	94	114	107	103	97	114	107	109	114	106	98	100	104	106	116	110	104	106	115	110	92	93	113	100	108	101	94	117	111	86	107	116	112	106	90	91	102	104	106	105	102	121	121	105	99	114	103	103	93	101	92	108	74	92	102	103	113	98	98	100	100	108	105	117	107	87	114	99	107	110	101	113	104	93	116	102	104	105	104	95	107	111	113	106	110	103	72	92	79	103	115	100	106	103	108	104	94	100	101	115	117	113	123	101	107	105	110	115	92	102	107	105	108	90	114	87	108	109	116	96	106	105	113	104	94	105	105	94	102	107	93	114	112	93	101	116	107	100	100	100	98	113	89	106	105	102	124	106	105	117	89	122	116	115	97	115	111	106	109	101	112	116	115	104	115	106	82	119	103	106	110	94	110	99	122	117	97	105	108	107	100	100	130	103	116	114	90	119	109	111	121	97	111	106	103	101	111	100	118	107	104	99	107	102	111	102	111	104	116	110	116	106	98	104	112	102	112	94	117	106	104	110	123	102	114	116	108	105	96	110	118	96	116	101	119	98	115	112	94	93	114	103	114	109	110	108	115	107	109	94	102	116	108	121	122	109	114	101	102	115	107	104	107	99	98	107	113	105	101	124	110	92	119	122	103	110	96	119	115	113	124	118	113	100	103	103	108	95	107	107	92	102	99	115	103	112	109	102	91	106	105	122	98	97	110	96	103	105	100	112	108	100	109	114	106	110	115	102	121	113	106	105	103	122	111	104	100	111	106	108	106	119	107	92	104	122	116	119	111	100	114	117	115	107	115	112	110	126	116	109	99	97	102	112	102	116	110	99	115	127	97	120	114	86	99	92	126	106	120	109	98	100	110	97	106	120	103	114	102	104	104	120	97	103	110	128	110	113	108	90	114	123	112	104	119	120	108	117	106	96	112	122	120	104	98	108	88	107	108	105	119	104	114	101	110	106	104	97	130	62	110	108	94	103	107	89	100	116	106	122	96	123	104	106	118	105	107	119	115	117	111	115	103	105	58	118	87	119	111	104	97	99	109	102	112	104	116	101	116	118	106	103	108	97	109	107	105	110	105	115	111	95	101	107	115	114	109	97	104	111	111	106	107	116	120	85	119	106	106	108	112	129	95	118	103	110	107	100	120	106	110	124	114	110	103	98	131	114	104	100	126	106	114	120	102	100	113	100	109	108	123	103	93	127	95	110	107	97	126	109	109	106	119	113	116	109	102	99	125	108	113	95	120	109	118	114	109	97	106	115	103	110	106	115	114	104	114	88	101	110	108	105	106	125	97	108	102	105	112	106	115	108	103	104	101	101	89	111	93	122	109	100	97	108	104	119	115	93	111	115	95	118	80	117	99	103	114	106	117	118	101	98	101	114	118	116	101	125	116	113	108	114	111	119	83	113	81	101	114	103	125	100	86	113	104	117	116	97	98	101	102	114	114	110	117	101	98	98	107	116	113	117	113	102	102	111	120	108	107	107	116	115	107	104	103	117	108	119	115	100	98	112	110	117	104	115	104	115	103	109	106	96	117	133	108	88	102	119	97	112	120	103	104	82	103	134	125	102	105	101	101	119
ZNF418	103	77	86	84	94	96	100	75	54	93	97	65	54	68	99	119	105	119	106	97	122	93	101	98	75	83	92	63	113	110	118	86	88	104	96	98	93	101	93	102	93	74	48	110	75	121	82	89	63	68	92	83	72	102	49	107	94	108	96	92	97	84	72	72	96	89	77	98	83	77	125	99	90	71	106	90	102	85	78	104	114	97	120	97	128	86	94	78	105	87	98	111	100	107	70	109	53	99	86	88	82	71	66	107	96	124	66	102	112	97	107	94	86	108	44	81	89	54	100	92	68	52	59	62	62	72	87	86	83	95	85	105	86	104	102	63	91	112	112	52	111	109	69	102	76	82	56	95	87	97	54	69	96	101	106	97	47	77	88	84	72	65	97	90	82	84	85	76	102	86	102	107	63	89	97	110	99	78	81	57	28	68	89	107	96	90	98	69	100	96	85	76	115	70	114	116	67	130	114	87	95	56	78	79	60	92	101	88	94	75	93	77	99	72	88	85	54	84	73	55	72	97	64	95	105	101	77	102	93	87	94	107	106	58	105	82	69	95	71	87	107	76	109	88	55	81	87	71	112	103	95	78	100	52	64	96	104	102	111	76	90	103	74	94	101	104	103	93	89	95	89	88	76	70	84	116	48	52	103	53	66	75	110	90	109	84	55	97	125	75	104	117	95	102	102	94	98	127	75	109	94	83	123	87	92	94	91	69	87	83	80	104	82	88	83	93	53	105	71	51	79	103	65	89	98	72	64	126	73	67	54	79	76	110	80	56	75	109	99	68	88	87	74	71	76	96	74	102	99	110	72	100	125	80	73	57	70	89	110	72	46	105	66	116	92	48	90	89	106	87	111	46	96	79	90	69	67	93	84	104	110	71	104	81	110	87	79	109	122	52	68	121	102	71	107	96	96	105	107	85	96	64	108	56	93	68	64	58	84	50	55	101	86	90	104	101	84	118	74	70	66	92	110	76	88	90	100	58	108	106	59	87	103	105	108	60	125	93	69	81	126	76	95	116	104	81	109	85	101	92	133	90	88	110	73	82	81	87	102	87	95	64	95	93	54	86	99	78	91	96	104	95	130	94	57	129	46	105	106	63	55	101	79	112	95	102	93	103	94	105	78	81	78	98	94	42	73	73	68	119	91	65	83	96	64	65	84	53	82	77	66	86	79	118	97	84	93	86	102	112	92	102	68	119	60	80	46	105	70	78	80	79	98	81	61	100	55	94	105	83	57	69	63	90	108	102	85	63	88	91	92	61	126	87	79	64	96	62	66	68	53	65	62	76	72	77	72	76	55	116	51	57	118	64	58	82	56	53	121	73	40	85	73	71	62	46	67	68	61	104	80	65	81	98	66	53	71	51	19	106	72	72	55	37	78	69	48	104	86	92	110	63	95	97	100	101	93	108	79	110	98	96	80	91	57	68	75	79	97	60	71	123	80	73	91	65	97	66	57	73	56	60	65	67	93	69	68	36	103	90	105	100	86	82	56	55	48	64	67	83	79	81	120	41	93	74	59	71	102	72	79	75	56	63	77	71	63	50	53	41	101	60	104	63	32	70	84	63	92	70	118	110	75	40	110	89	55	79	67	75	104	76	108	93	65	51	58	81	81	102	70	46	61	92	97	67	115	100	62	89	53	59	66	89	87	113	32	43	56	59	62	84	101	62	73	65	61	116	92	63	44	64	45	76	79	106	131	95	74	65	111	55	36	65	78	73	65	51	78	82	62	46	66	109	97	80	88	77	55	99	45	49	33	81	73	136	53	62	102	26	40	85	41	99	126	64	71	69	88	28	100	107	75	49	77	80	97	76	109	46	68	56	66	82	107	39	111	67	44	61	58	58	107	53	82	71	47	68	59	70	75	43	77	64	60	73	41	72	56	75	47	65	67	104	84	88	120	77	100	54	54	87	74	47	66	90	88	65	49	106	79	94	70	47	102	57	77	97	52	89	46	88	58	68	74	62	60	100	97	74	105	109	43	70	61	96	80	78	114	81	100	51	90	93	57	51	49	64	28	97	92	82	71	42	44	65	65	95	104	85	129	42	108	69	98	91	42	64	60	63	88	54	109	83	69	61	74	93	94	121	74	59	72	36	79	62	89	88	80	109	64	60	134	68	87	99	92	71	45	106	110	105	105	62	68	49	83	81	72	71	68	82	79	56	77	20	110	73	73	58	102	97	65	83	88	122	50	75	106	21	38	68	69	106	74	98	104	83	60	94	99	78	67	78	79	12	113	97	103	99	68	62	71	90	56	79	76	91	77	50	49	53	59	99	71	88	101	80	75	66	60	66	64	108	109	58	49	107	93	94	87	85	96	95	36	60	30	97	68	23	84	45	96	117	78	51	73	76	78	86	92	67	57	66	78	49	51	104	69	126	104	51	96	76	67	41	59	90	91	59	127	94	101	56	57	61	71	56	74	49	76	102	39	110	52	104	116	103	128	86	92	101	113	66	52	90	111	54	121	60	81	80	78	98	103	66	81	50	64	112	76
ZNF419	121	126	117	132	131	123	113	119	100	110	123	98	101	107	117	124	119	135	121	108	132	111	121	122	107	111	112	113	128	122	134	107	111	119	119	121	106	124	127	113	129	135	125	122	113	126	108	122	123	109	124	120	123	121	113	129	106	128	108	118	118	109	105	116	121	121	134	126	115	122	124	118	115	115	120	116	125	114	115	125	113	117	130	109	138	109	122	115	108	116	110	121	127	132	111	132	115	118	114	115	102	109	118	117	118	128	112	131	123	113	110	110	107	127	114	109	123	113	122	101	129	109	82	100	110	98	118	114	113	112	104	125	108	122	125	119	106	120	124	140	120	121	131	125	112	107	114	123	119	122	101	116	110	122	128	116	95	119	122	114	126	124	123	115	112	112	117	125	112	112	116	124	110	110	132	120	114	126	106	70	115	97	105	115	105	117	120	118	135	121	119	118	126	113	123	121	116	122	125	114	123	114	107	121	115	122	114	113	117	106	111	108	108	115	102	114	126	115	108	117	96	115	113	114	116	123	114	111	118	117	109	114	124	119	125	111	117	110	115	124	126	116	132	118	110	111	128	95	114	114	111	110	130	118	101	118	118	131	120	98	117	130	104	102	118	130	125	111	116	106	118	118	120	115	114	138	108	124	122	105	110	110	116	112	126	108	111	116	136	114	128	119	117	114	111	119	114	130	100	121	110	113	131	115	116	112	116	114	116	115	115	121	111	115	111	117	126	114	114	129	123	126	116	109	119	117	112	123	122	119	123	114	116	132	126	122	98	120	114	123	110	116	133	122	109	119	119	121	116	125	112	121	131	121	127	99	118	123	126	125	109	118	99	130	119	119	113	134	121	113	111	77	107	126	115	104	112	112	109	118	124	130	120	118	118	111	107	122	117	89	122	129	118	122	123	110	116	129	119	119	109	120	119	109	132	116	95	115	116	106	114	124	117	119	117	124	120	126	114	107	105	120	115	116	138	111	124	121	123	120	107	131	113	125	122	107	130	120	118	111	135	124	114	115	117	113	122	123	116	118	141	116	118	116	119	112	108	109	111	112	117	86	110	109	103	127	112	94	102	111	121	118	136	115	78	134	105	117	128	114	118	108	117	128	127	118	113	117	119	133	116	121	120	118	125	99	116	89	113	133	112	112	116	123	106	109	111	114	130	117	117	123	104	129	116	112	122	117	123	120	121	109	115	130	106	105	110	129	99	116	102	115	118	114	108	109	113	113	124	118	120	124	109	118	128	120	119	118	111	119	116	105	122	119	108	126	123	126	108	110	122	126	122	114	127	107	121	120	110	122	122	120	129	111	124	110	124	96	129	113	106	113	98	123	128	120	107	104	129	117	115	126	124	118	116	96	138	104	114	118	109	116	118	94	116	123	106	126	110	118	117	109	120	120	115	116	119	138	121	120	115	118	115	113	121	122	110	120	113	115	118	127	122	120	118	115	119	117	111	131	107	120	111	143	116	122	115	91	104	111	119	120	112	132	110	130	113	115	105	115	119	132	142	118	116	120	117	111	127	112	114	116	104	108	134	141	124	103	127	109	112	121	128	126	115	111	146	115	121	119	125	132	117	104	122	112	94	108	111	111	124	108	126	112	115	112	111	98	112	119	125	125	109	122	119	125	125	110	122	119	113	113	114	103	131	144	98	116	121	116	118	105	131	110	111	114	114	129	114	123	125	117	114	103	128	121	137	126	102	126	123	116	89	125	108	119	131	85	103	123	122	99	116	117	114	122	111	116	126	110	114	112	110	106	95	134	116	124	115	101	104	115	102	116	139	105	126	112	109	112	124	114	116	110	145	133	125	111	112	129	120	123	109	136	124	106	126	118	105	125	124	135	122	114	115	103	124	116	125	128	116	118	104	113	107	119	113	140	109	126	110	97	114	116	107	107	123	113	124	110	127	110	122	118	106	113	137	127	127	127	128	111	116	91	124	117	125	118	110	120	104	111	106	114	114	112	116	116	126	127	119	117	111	110	116	108	121	122	127	107	117	116	114	123	128	111	120	109	96	112	126	105	124	117	74	127	119	127	110	121	145	111	122	116	125	117	115	122	113	123	127	110	134	112	120	133	129	114	120	128	108	116	127	111	112	121	104	117	104	121	109	101	136	103	113	117	116	134	115	114	129	125	110	130	110	113	114	134	104	107	115	137	126	123	124	115	118	104	133	107	124	117	115	117	123	125	93	122	127	114	108	117	129	112	116	106	121	111	122	129	117	102	100	114	107	97	127	109	123	109	102	113	113	112	127	122	95	119	125	101	117	79	111	119	115	123	117	134	125	115	114	105	124	134	126	96	124	115	117	118	114	120	126	107	122	83	95	118	125	126	117	100	120	125	117	119	113	120	109	109	133	112	119	121	95	106	107	123	116	124	131	114	115	102	123	134	121	109	110	120	125	125	118	110	124	122	132	114	108	110	128	119	120	122	124	126	121	118	134	113	118	123	139	115	98	113	128	121	130	110	118	132	93	118	134	123	114	126	119	118	121
ZNF423	111	113	92	101	84	70	126	73	76	100	91	108	77	107	90	157	64	97	82	77	101	99	124	108	129	85	95	99	97	100	71	103	134	105	117	109	88	109	73	86	78	84	68	103	79	82	126	89	87	69	80	110	95	100	91	81	86	103	99	102	103	123	103	89	97	82	104	84	105	102	105	95	102	92	124	100	107	107	79	129	94	122	97	111	64	120	125	102	118	130	85	97	113	88	82	87	84	110	108	121	90	110	96	86	118	89	89	63	132	118	111	106	118	94	61	136	88	84	103	90	77	85	105	94	87	104	131	96	112	114	107	67	97	91	100	93	103	104	113	94	108	95	86	90	96	104	64	87	111	105	85	72	130	80	117	74	58	90	101	114	95	93	112	109	107	111	95	76	99	107	97	100	90	72	103	97	119	91	103	76	68	76	68	81	103	88	99	107	99	121	102	86	112	95	108	97	99	73	78	46	80	97	118	92	88	112	121	110	106	112	130	121	94	87	115	93	91	102	110	73	82	109	92	114	85	82	105	67	98	93	115	72	116	88	65	88	102	95	83	88	120	102	78	86	87	52	69	122	95	98	88	104	117	78	101	94	78	77	86	87	116	99	107	111	99	105	59	129	115	91	119	66	101	95	88	101	75	86	73	90	94	98	98	80	108	91	64	100	65	109	97	101	121	91	91	134	102	65	97	102	97	117	95	128	133	115	114	116	84	120	96	99	104	100	120	118	64	108	87	52	79	108	105	124	86	114	106	70	62	97	78	80	94	98	105	91	116	121	113	81	103	76	69	80	96	134	73	83	86	86	94	107	118	84	102	102	97	94	87	85	90	79	87	117	107	56	84	74	91	112	70	90	87	105	108	126	98	87	107	98	90	97	74	86	99	78	91	113	105	101	74	115	112	92	74	101	111	99	102	97	96	67	124	70	87	92	94	77	93	114	86	115	101	82	83	116	89	98	98	95	79	106	81	113	115	114	103	102	97	57	96	84	74	83	88	85	98	129	77	109	71	77	138	77	84	97	99	94	73	116	88	81	91	103	115	108	121	93	92	102	82	78	106	130	91	74	119	104	115	88	94	120	111	118	88	109	65	128	113	86	83	100	100	120	110	98	50	76	99	84	87	107	78	141	105	82	96	108	70	107	102	94	104	110	110	123	67	90	70	88	81	97	110	102	100	110	111	61	90	82	110	91	115	108	96	108	80	89	85	102	117	118	87	81	99	101	72	99	83	92	74	90	98	113	94	138	89	91	97	141	101	80	88	105	116	122	80	92	124	96	102	87	82	92	108	125	102	80	99	98	104	60	118	91	72	104	103	80	92	103	67	85	110	100	102	72	106	114	85	140	90	104	109	88	85	73	68	103	69	92	104	117	69	85	104	116	69	104	124	105	125	124	116	54	131	100	143	113	160	84	121	122	96	81	73	83	78	92	112	85	110	101	92	97	85	93	129	94	90	138	82	44	113	98	111	111	115	87	70	104	87	118	132	78	77	93	95	97	107	117	96	43	82	117	123	112	69	111	82	79	73	100	91	78	152	70	68	97	88	88	66	70	102	90	76	98	75	56	117	93	77	92	105	85	87	110	96	99	84	83	112	126	86	98	100	68	112	134	125	90	91	68	81	96	113	79	78	101	80	82	71	57	117	56	112	87	73	77	65	45	94	80	102	100	129	105	82	105	89	124	71	116	58	121	140	63	98	112	121	109	73	98	53	77	96	113	82	105	77	84	90	61	125	69	94	88	106	128	87	108	78	75	51	125	121	106	96	95	128	96	86	84	96	124	92	132	66	102	82	79	93	78	94	104	118	115	133	109	87	63	85	93	94	103	68	32	82	67	85	79	91	115	124	93	125	93	89	108	62	91	96	72	117	111	97	113	66	103	88	95	99	96	70	112	119	131	110	111	102	92	98	137	62	78	104	64	94	97	61	120	80	133	68	99	77	64	112	123	65	110	50	133	95	103	113	106	83	112	152	61	101	81	67	96	77	97	93	104	91	115	121	72	111	94	77	89	75	91	39	127	115	88	60	81	92	115	87	106	95	77	89	74	132	120	114	100	37	73	91	98	92	85	86	123	89	87	95	142	121	100	118	117	140	67	115	114	108	118	79	114	72	104	71	108	109	118	115	88	92	74	87	106	88	130	88	76	106	87	129	127	90	119	99	92	83	53	105	92	93	99	95	140	75	106	78	106	88	131	95	57	94	100	113	111	95	94	118	101	66	113	137	120	101	105	70	57	102	80	87	91	102	95	102	135	98	110	106	85	102	81	83	72	100	110	107	118	128	110	95	102	80	92	91	129	56	82	85	162	124	112	115	111	91	114	60	84	94	80	84	62	79	78	116	108	121	73	94	76	100	72	90	110	101	106	108	73	121	119	102	119	72	97	133	85	92	68	101	134	135	84	135	91	133	101	78	78	76	65	118	84	98	74	78	106	93	77	101	94	83	132	114	95	139	95	103	83	63	78	102	108	76	96	97	116	127	67	126	82	94	101	118
ZNF426	133	138	126	128	134	126	139	128	122	124	130	127	123	131	121	140	123	142	116	118	155	126	134	124	130	114	124	116	126	121	132	127	135	134	128	130	123	131	118	115	125	125	127	133	123	133	135	130	105	122	131	116	138	131	136	133	126	125	124	139	131	127	123	120	129	116	132	135	133	132	142	126	119	127	135	129	134	135	125	139	130	128	134	127	125	134	136	136	139	137	142	133	133	130	114	132	92	136	125	134	118	120	135	131	127	139	118	120	143	127	128	138	122	128	122	129	122	126	125	126	142	125	106	128	128	131	134	129	133	127	126	139	121	129	130	126	115	127	161	123	127	125	132	130	133	129	125	128	144	128	125	132	132	119	132	135	122	131	127	137	124	128	132	121	132	130	132	137	121	131	129	135	118	114	129	123	127	133	124	125	125	126	129	123	135	123	126	126	154	139	132	121	132	130	132	142	130	123	128	115	137	122	131	135	115	135	134	122	135	136	135	119	111	122	121	120	138	121	126	94	117	129	117	122	125	118	131	142	134	125	127	130	130	132	130	128	118	126	125	123	129	132	134	129	122	122	130	129	133	128	123	122	135	122	123	129	123	147	124	137	130	145	134	127	122	141	123	131	122	130	131	127	124	125	123	135	124	119	121	127	117	133	128	119	139	125	126	121	135	121	134	123	134	129	123	135	134	136	135	121	121	128	124	127	138	125	130	122	122	130	124	126	122	124	132	134	142	128	96	141	131	124	126	128	114	130	128	130	123	124	127	119	127	135	137	128	134	140	122	136	125	122	119	121	129	136	135	134	127	130	132	127	154	125	128	122	135	128	129	137	120	119	120	126	127	130	127	108	132	128	125	89	118	138	130	121	108	134	135	130	135	125	140	125	132	135	133	132	145	122	132	153	128	123	131	129	132	129	124	134	120	126	130	134	125	123	138	130	121	128	127	131	126	124	124	133	128	135	134	123	125	127	128	130	135	128	127	135	138	118	129	146	117	138	129	120	121	132	121	132	133	117	133	115	132	122	129	131	131	138	127	121	122	127	133	119	131	119	129	129	126	131	151	134	125	127	135	128	125	121	139	136	154	131	130	141	110	137	129	123	123	127	124	137	137	129	123	129	128	125	134	129	132	135	119	139	120	96	118	134	126	127	128	130	127	136	131	121	126	138	127	122	124	132	126	133	125	145	130	140	134	132	124	128	120	125	131	134	128	126	126	130	123	112	121	131	120	122	126	98	137	121	125	121	131	132	123	130	127	127	126	127	147	130	125	131	138	95	137	111	139	138	128	119	88	127	130	125	130	155	146	125	127	131	125	114	143	129	133	124	131	128	125	135	147	138	126	136	115	132	133	149	129	122	134	133	143	123	122	127	122	141	137	130	125	137	130	144	132	138	130	147	128	124	131	129	146	140	118	138	137	129	138	136	131	139	132	161	131	121	121	143	135	127	113	104	139	134	130	140	120	133	125	136	136	140	135	112	136	139	124	127	130	128	145	138	145	133	108	131	115	141	138	142	132	104	129	131	133	133	119	124	121	135	144	128	106	128	144	81	129	141	147	117	132	124	140	135	132	130	139	117	128	84	118	131	130	129	117	105	136	134	128	132	129	126	132	130	138	133	133	127	120	113	123	116	132	124	129	131	129	131	128	122	136	140	108	143	137	136	134	112	140	147	131	120	132	126	131	132	139	129	120	128	137	131	131	135	133	143	135	133	124	133	137	142	153	154	130	136	119	112	135	125	120	123	97	135	124	132	137	140	122	129	109	138	140	122	134	124	137	138	122	133	88	122	138	134	121	144	145	127	116	86	120	134	140	120	114	141	135	123	124	144	142	125	104	132	130	120	157	148	138	102	135	115	131	133	121	129	135	122	131	136	125	132	131	130	134	129	141	121	128	116	132	136	145	147	137	129	96	139	129	127	138	138	130	130	132	134	126	131	115	164	123	129	130	141	133	124	123	134	129	134	125	123	124	134	142	127	122	136	138	107	147	124	139	121	138	134	126	105	125	129	129	124	130	137	70	133	131	122	118	119	114	136	126	134	129	128	138	124	147	137	127	133	137	133	131	136	131	132	127	128	123	150	134	132	125	141	133	142	137	127	127	121	125	132	123	144	138	120	129	130	125	128	129	121	104	135	113	141	132	141	124	133	131	135	131	133	120	135	132	99	140	129	135	115	135	126	137	141	131	136	112	124	116	134	137	120	111	128	145	133	131	128	133	125	136	144	140	128	132	103	124	124	125	131	142	131	128	127	141	135	150	127	123	127	131	122	132	136	100	129	128	130	135	143	139	131	127	130	137	150	136	129	151	136	127	135	134	137	129	122	74	108	121	135	122	131	146	122	141	131	134	99	123	119	128	141	131	122	124	146	124	141	138	130	131	142	133	134	132	122	127	136	143	133	132	135	135	133	139	103	126	136	145	129	130	118	138	122	126	124	134	135	128	124	134	132	131	135	143	124	119	122	126	105	119	137	135	128	126	131	154	138	128	114	101	128	128
ZNF428	138	134	137	152	133	137	133	140	127	150	128	132	113	142	141	159	134	128	149	132	116	130	135	135	136	139	131	135	149	134	132	131	134	139	138	132	141	136	145	130	146	125	140	136	144	135	131	151	136	150	137	153	137	157	127	131	137	150	135	128	132	136	130	132	131	152	133	155	128	140	150	129	128	141	133	119	129	137	124	141	155	141	130	127	160	131	136	136	138	138	147	133	139	128	150	143	134	131	137	127	141	140	134	139	145	143	126	149	128	133	141	130	143	139	131	136	146	150	139	139	147	142	134	125	126	125	134	143	134	135	136	128	135	148	145	139	147	141	123	181	143	138	148	131	137	132	123	157	142	132	141	147	130	159	143	135	130	136	152	133	137	137	139	139	137	137	143	125	136	145	137	140	138	131	135	136	136	136	119	132	153	153	117	142	135	130	141	146	112	133	142	143	137	130	141	123	140	140	140	120	148	144	128	142	128	136	136	126	141	131	139	136	145	141	137	147	142	134	133	147	135	158	137	146	140	151	139	130	132	132	137	131	136	131	134	129	129	142	143	149	151	143	156	131	134	133	145	131	139	133	127	134	137	136	133	160	146	145	140	132	137	110	128	132	139	121	132	137	139	139	125	131	145	131	148	136	138	140	141	150	139	129	142	147	128	126	148	137	135	137	133	128	136	138	133	141	126	138	154	134	134	138	158	139	125	137	134	144	137	130	137	148	142	136	135	127	112	138	123	152	141	132	138	142	138	138	145	133	140	147	140	126	141	141	148	145	134	137	140	108	113	137	146	144	140	134	133	149	128	136	126	153	129	149	144	108	148	149	136	140	132	143	133	144	137	134	130	128	146	131	126	140	140	145	136	142	134	128	124	145	136	150	122	136	137	126	126	134	124	123	128	125	129	125	140	144	135	142	126	141	135	143	148	140	155	136	137	139	139	145	141	134	135	121	143	137	133	146	130	127	141	134	156	131	143	124	141	140	133	140	135	108	158	128	151	147	155	138	152	138	135	142	138	126	143	127	137	131	134	134	149	131	124	135	140	132	128	142	139	138	144	127	125	136	131	131	128	124	139	142	133	133	129	134	134	147	145	138	143	127	126	144	145	129	141	133	142	133	141	140	134	130	127	140	135	116	144	144	143	139	129	124	134	134	134	166	119	154	132	110	133	153	138	126	158	125	145	131	140	132	124	133	133	140	137	116	146	122	114	165	134	135	133	144	145	130	134	144	130	151	127	131	131	143	133	143	138	138	144	138	139	141	139	138	133	145	128	134	126	144	127	139	135	137	134	136	147	138	123	119	129	142	142	134	134	138	152	121	144	129	122	129	129	135	163	133	135	133	154	137	145	142	148	149	136	120	146	135	120	129	142	132	139	129	133	152	142	124	129	123	131	129	142	127	135	126	143	138	141	152	130	138	132	123	146	136	118	139	136	124	147	141	114	128	125	139	138	130	135	143	122	138	139	151	139	148	137	125	130	139	142	151	135	140	140	122	124	129	131	141	143	142	141	146	138	128	136	139	137	132	133	151	117	137	143	126	140	122	139	141	125	110	136	144	145	143	147	131	140	135	134	152	126	123	146	127	127	134	138	137	118	132	146	131	130	130	134	137	134	132	137	128	120	140	144	146	143	147	131	133	130	138	129	139	150	152	135	133	150	132	131	117	145	133	126	129	141	144	137	151	141	158	140	146	164	120	161	132	125	130	141	135	144	138	144	145	143	155	124	141	145	115	135	132	140	145	138	150	121	125	121	145	131	135	143	146	136	143	139	136	130	116	116	143	161	146	132	138	130	127	127	140	137	125	129	149	129	153	135	140	146	139	140	149	134	132	132	130	144	131	132	144	134	129	141	132	176	135	154	137	128	133	131	141	129	131	121	137	165	129	126	131	136	147	133	136	153	123	130	167	150	134	142	140	146	130	127	139	143	135	171	131	131	153	134	139	150	119	132	153	134	135	149	129	144	134	136	129	136	149	134	145	146	127	123	145	145	152	144	139	139	124	143	126	147	123	138	125	111	140	125	133	147	122	155	119	145	143	132	144	147	141	157	152	159	136	139	123	142	148	136	156	141	136	143	125	138	131	137	130	130	143	139	127	144	130	136	143	135	131	127	133	144	124	145	141	142	160	116	128	135	141	129	126	141	132	138	153	126	138	129	143	146	135	142	133	131	126	137	136	133	141	125	124	142	136	134	148	148	151	123	141	126	134	134	130	141	130	140	123	140	137	130	138	126	122	149	122	153	117	151	133	111	135	139	150	125	147	134	143	138	130	127	137	137	138	120	158	124	144	131	130	132	169	136	135	148	133	136	141	116	135	140	133	132	133	120	124	152	129	134	133	138	130	146	151	144	123	119	131	134	138	131	144	134	140	121	132	135	141	137	129	137	125	136	149	137	135	138	122	136	127	125	137	137	128	136	133	132	144	142	126	137	141	141	129	140	143	152	139	134	145	129	154	127	145	122	136	132	124	124	150	131	143	173	117	130	152	132	150	137
ZNF429	116	125	113	107	124	93	103	84	108	101	107	109	109	101	90	110	122	120	97	80	125	110	116	109	105	119	117	96	108	108	98	113	111	125	104	116	108	110	102	111	115	111	99	112	133	120	112	101	112	108	110	95	106	114	119	109	111	98	114	111	110	108	111	105	106	108	112	114	118	102	125	97	117	107	114	111	111	118	114	120	117	130	118	106	108	115	118	120	128	120	110	116	119	114	105	112	88	117	113	119	97	116	100	109	97	129	101	109	122	107	82	122	99	114	58	98	115	105	58	96	119	95	103	113	111	124	115	102	110	103	100	117	110	127	115	112	112	109	142	150	106	115	103	111	110	106	108	94	118	114	98	105	108	83	120	93	123	97	123	121	100	102	111	97	107	103	112	127	114	109	105	120	100	100	113	89	106	115	109	61	101	102	104	118	83	101	110	105	140	109	105	97	119	99	117	118	114	102	102	98	114	104	107	115	101	114	119	118	117	112	110	104	87	84	92	99	129	99	115	90	111	105	103	99	126	95	105	113	100	102	117	99	109	112	106	100	115	105	97	95	112	112	115	115	97	116	103	104	118	96	110	105	118	98	97	99	102	105	100	114	121	124	111	104	98	130	103	111	100	111	110	118	93	106	101	107	107	113	103	82	91	124	70	102	122	96	110	103	94	107	120	127	115	116	112	113	122	95	116	101	85	112	127	117	125	100	109	100	94	123	98	122	100	101	124	112	129	104	114	117	116	102	110	107	104	112	98	144	124	81	123	96	106	122	107	132	108	118	115	113	102	107	98	67	103	123	128	93	105	116	123	121	141	102	109	98	113	113	106	117	92	111	129	102	130	113	107	110	92	106	107	83	109	107	111	97	107	122	106	109	117	97	105	106	115	107	104	113	123	107	117	132	101	108	106	106	123	105	96	112	98	89	116	118	108	116	113	114	107	104	110	108	94	103	107	112	123	103	110	109	109	105	107	106	113	111	106	108	116	104	71	139	101	124	103	97	84	106	80	100	123	98	112	112	102	100	115	115	103	100	93	108	106	109	118	107	113	98	98	109	93	112	140	114	104	108	115	107	105	115	112	115	143	105	118	126	120	115	119	105	101	107	96	126	123	96	123	110	102	117	118	100	113	116	105	121	77	108	100	121	101	114	113	107	99	123	112	105	116	112	100	107	108	118	107	104	113	92	113	80	109	115	106	105	109	116	71	115	115	94	103	121	93	97	114	103	93	85	104	108	116	118	100	105	115	113	90	103	87	114	104	104	135	127	100	92	96	54	90	95	98	86	64	86	95	102	52	77	98	107	74	23	111	80	98	80	74	108	94	96	70	88	106	103	104	97	89	79	35	103	91	82	119	125	96	102	118	51	119	92	106	78	101	74	90	107	58	103	96	125	108	113	114	104	107	76	111	106	58	113	121	108	107	110	68	83	86	117	105	74	92	117	86	102	60	82	116	118	101	113	102	75	68	106	100	95	108	65	101	96	101	100	110	69	107	110	108	95	64	96	94	102	86	114	113	79	97	57	90	65	79	87	75	97	96	85	45	107	104	49	41	115	118	89	81	72	108	112	121	111	99	75	103	55	76	104	91	80	82	98	102	119	95	107	104	92	70	101	117	111	97	39	71	61	95	101	98	65	93	76	101	93	96	104	102	118	44	135	104	102	80	70	74	111	118	99	64	96	114	106	99	82	99	71	109	63	135	114	85	109	102	68	106	96	105	102	112	107	104	91	66	27	66	93	98	93	51	97	73	98	82	83	84	89	97	107	83	97	121	51	90	84	71	111	112	87	77	108	100	38	107	102	103	92	95	106	125	79	80	96	67	102	98	110	111	63	94	55	80	96	85	102	117	94	113	113	66	98	82	79	102	87	108	103	98	88	104	122	85	107	77	75	91	71	115	116	106	120	110	99	110	126	55	91	97	89	72	73	87	114	110	107	104	125	88	97	103	121	80	94	50	104	88	105	99	96	106	103	109	60	96	103	60	91	98	91	109	97	109	76	103	89	105	100	60	88	106	110	49	115	117	85	82	52	78	101	97	106	90	82	42	79	104	68	99	113	34	102	67	73	86	93	58	103	86	93	98	115	114	107	80	80	105	115	98	94	100	113	68	117	130	88	96	71	89	93	115	128	72	88	98	109	91	111	79	105	114	118	108	88	79	100	70	82	99	46	88	119	70	66	90	117	114	92	66	89	48	98	105	100	87	82	102	109	94	87	125	86	90	96	112	96	98	93	73	92	88	96	104	106	107	114	111	104	119	104	93	20	85	69	89	56	105	105	80	100	123	100	82	102	67	96	93	120	98	89	123	77	117	99	118	112	94	105	99	69	69	112	65	63	116	115	82	82	89	96	108	94	90	99	92	99	85	103	87	53	111	103	103	106	121	101	111	116	94	118	112	111	110	126	116	76	118	57	98	93	61	54	106	82	106	50	73	98	112	111	75	78	103	111	119	112	104	78	59	96	97	54	108	84	114	89	83	102	112	95	88	101	73	108	109
ZNF43	133	134	86	96	125	66	122	108	72	115	107	123	133	119	105	142	144	152	110	118	144	133	124	125	115	129	123	117	139	129	100	136	119	136	126	128	126	124	94	125	130	132	81	129	145	136	119	123	92	138	129	121	123	116	136	117	125	125	135	133	122	120	112	119	124	122	114	142	123	134	152	122	105	119	125	119	132	126	97	129	143	137	145	124	139	115	124	124	142	131	138	134	134	124	104	136	114	129	121	126	117	128	120	119	121	144	121	128	140	119	118	139	117	133	76	107	121	129	101	121	138	76	93	122	124	137	123	119	119	120	116	133	123	138	125	126	125	123	161	167	134	139	135	119	126	108	118	119	125	115	88	127	123	116	124	127	102	101	95	122	92	99	127	120	119	116	117	108	120	109	122	143	98	98	128	120	112	132	118	83	130	111	124	129	122	123	121	126	158	121	128	105	125	119	128	135	130	83	132	121	139	125	121	128	101	120	127	127	138	133	122	109	74	96	105	107	127	124	125	78	126	125	124	119	144	116	118	118	116	115	124	129	129	91	94	97	102	126	98	112	131	138	147	121	93	133	106	114	136	124	134	131	123	85	102	124	134	131	114	87	123	138	126	111	124	134	95	123	125	124	118	132	98	103	131	130	134	73	116	73	90	131	106	103	131	108	119	117	123	135	137	134	131	131	125	123	142	136	126	123	84	116	152	116	131	116	127	112	101	126	127	137	108	117	129	124	145	128	97	150	138	130	125	119	116	103	98	172	130	114	121	109	105	139	119	128	98	128	123	129	117	121	118	89	123	131	123	97	131	129	131	136	159	123	128	95	99	135	127	91	110	129	142	119	142	109	96	120	147	113	130	110	134	122	121	113	105	138	122	121	130	123	116	105	137	142	120	129	144	123	141	155	125	116	120	125	124	131	92	107	115	118	121	137	117	112	134	128	112	121	88	120	102	110	134	119	124	121	120	113	113	112	131	119	134	121	126	126	145	122	102	164	138	162	123	118	111	122	65	108	139	112	121	128	127	123	129	137	133	96	110	123	123	130	130	112	119	117	126	113	120	110	159	122	131	117	124	124	122	127	118	126	161	119	131	144	127	126	129	99	105	122	108	135	131	127	145	127	131	129	140	104	126	131	124	137	110	90	115	136	129	130	118	126	96	151	110	113	117	117	124	115	115	125	127	104	110	123	135	78	129	104	108	121	119	119	117	132	138	132	113	123	124	84	130	91	110	93	129	123	128	105	89	121	148	124	105	123	94	123	129	118	154	137	108	103	62	81	99	117	106	81	94	114	109	116	84	104	118	128	96	36	137	101	114	94	131	124	104	101	113	91	113	120	109	121	97	107	80	126	123	112	129	110	88	74	140	66	104	99	134	101	76	63	103	116	122	124	117	123	126	131	124	137	122	95	126	128	80	130	127	123	114	132	87	117	100	124	126	99	111	117	103	99	65	105	121	143	98	136	120	109	103	113	108	108	137	87	121	125	112	127	114	96	98	110	133	104	67	130	107	141	88	140	118	87	88	80	122	88	89	96	82	110	88	79	72	118	104	70	70	98	136	86	92	106	137	118	126	119	109	128	123	71	79	128	100	98	102	105	117	117	116	116	107	94	86	110	122	116	99	65	95	87	118	126	133	90	90	98	108	95	110	125	134	130	75	148	106	99	70	76	83	119	121	89	76	104	131	141	81	124	101	99	142	98	167	120	101	147	121	86	110	96	116	126	116	144	117	135	100	57	79	56	108	101	79	131	85	119	79	96	115	109	126	115	91	99	129	54	63	82	91	123	74	94	75	126	114	70	116	111	101	76	120	123	134	104	115	114	85	72	99	132	110	66	116	73	108	90	101	67	136	100	128	137	87	118	122	88	105	95	118	121	116	126	110	131	120	108	81	100	114	99	113	125	141	137	124	126	82	130	65	90	119	90	111	95	133	132	138	117	112	109	76	103	132	131	102	105	69	118	99	103	128	98	91	123	131	78	117	127	68	99	109	121	102	114	124	98	123	58	122	118	106	103	133	127	69	128	129	111	93	68	103	104	130	120	85	96	81	73	140	91	46	120	42	121	87	83	83	126	86	118	150	119	108	123	121	126	104	92	132	98	97	91	96	121	83	122	129	83	123	115	111	116	122	155	85	114	110	134	114	133	93	107	121	140	111	99	83	102	112	110	131	85	109	103	98	85	119	129	109	100	93	119	71	125	135	114	85	91	105	105	110	101	128	104	113	110	126	107	107	102	96	93	105	112	137	94	114	145	122	117	129	111	84	70	102	97	121	77	84	123	100	106	131	99	100	128	92	89	91	159	105	97	141	120	124	112	128	120	100	123	68	86	91	126	86	81	129	114	97	109	112	95	125	120	102	125	96	121	110	132	81	73	141	125	118	132	78	108	125	119	101	123	131	129	124	114	143	101	132	77	108	119	92	71	111	92	116	71	84	118	132	124	96	83	142	121	118	122	105	94	86	114	71	72	118	97	129	102	94	117	112	106	110	119	91	128	117
ZNF438	129	118	124	104	121	102	124	138	117	125	116	124	125	125	123	93	131	130	129	117	123	120	127	129	130	122	116	123	125	134	118	126	131	130	128	120	124	113	130	118	137	123	108	116	128	129	131	124	119	118	123	119	119	125	107	112	114	108	119	122	137	126	132	123	116	129	128	120	130	125	113	127	119	118	131	122	121	131	121	130	106	121	121	119	116	129	132	121	120	124	99	122	126	121	120	131	110	131	130	129	110	128	123	124	129	122	114	127	135	129	107	121	129	119	123	128	120	107	120	123	117	110	123	125	123	126	134	120	129	134	118	128	121	120	125	121	113	122	123	125	126	130	121	116	123	116	129	123	124	128	118	113	133	128	125	121	116	114	109	128	119	125	136	124	133	135	115	121	120	116	128	128	120	123	123	120	133	124	119	111	114	111	115	128	124	125	119	127	133	133	131	125	123	124	126	121	115	96	122	123	122	110	126	124	125	124	132	123	126	123	132	126	115	118	112	114	110	128	124	115	122	121	118	131	125	128	121	131	125	134	125	112	126	118	111	125	123	123	118	113	133	128	122	118	125	106	117	131	126	118	107	124	123	117	124	128	123	128	123	119	127	131	116	120	124	133	119	124	118	126	128	113	113	120	124	115	104	101	123	112	119	126	126	122	129	121	125	121	117	120	131	120	130	126	124	130	129	109	127	128	118	132	117	127	131	114	123	124	127	133	116	124	129	119	127	134	126	125	118	121	120	119	122	128	125	113	115	123	120	116	123	130	125	126	116	113	119	129	116	120	122	122	118	122	117	135	128	107	122	128	136	127	119	124	126	117	121	125	112	125	115	103	129	123	118	116	114	118	115	129	114	109	118	117	113	121	114	121	126	117	113	121	127	111	119	127	121	128	125	121	118	128	126	135	121	120	126	119	121	120	123	117	122	142	121	121	117	110	106	117	113	124	114	122	129	124	129	125	128	119	117	124	118	125	114	120	125	123	122	96	111	117	110	115	119	123	116	127	102	108	117	120	131	122	112	120	116	126	123	123	121	125	121	115	123	119	128	123	113	121	122	128	127	130	112	126	129	117	123	121	120	130	121	128	127	121	123	131	127	124	133	127	116	126	119	120	128	122	124	130	123	123	123	121	120	120	123	120	126	124	124	118	131	123	120	125	119	119	125	119	121	111	116	115	130	123	129	104	121	106	128	121	114	126	119	124	104	122	102	130	127	131	117	123	123	118	105	117	121	123	118	126	119	118	122	130	123	121	117	124	119	125	120	128	132	107	107	113	121	119	107	110	129	112	118	131	115	123	112	120	110	87	115	120	111	120	124	120	111	116	117	112	129	112	117	104	119	118	120	133	123	118	108	116	121	117	110	124	112	119	100	119	107	123	106	106	126	109	125	128	119	128	131	121	135	123	138	122	124	121	132	129	122	115	88	128	109	119	127	110	104	111	103	120	114	115	142	110	122	114	101	120	115	112	128	122	134	117	134	121	110	113	128	122	111	121	111	118	111	125	122	108	115	117	132	111	110	110	115	108	121	117	121	119	121	124	106	113	111	106	110	123	115	102	111	127	104	116	132	110	123	108	110	113	92	120	125	114	120	118	127	130	120	114	116	116	107	132	135	129	113	105	118	112	120	119	110	123	110	118	112	118	119	119	122	87	134	108	125	112	112	126	120	121	129	117	111	122	127	121	105	126	105	121	127	104	105	132	117	107	123	134	121	121	112	117	114	116	111	113	130	100	110	97	104	109	127	126	120	112	104	124	74	120	114	105	122	109	130	115	122	107	122	136	133	123	117	115	114	118	130	131	115	114	107	112	135	122	123	106	115	110	114	124	105	104	108	105	96	125	122	109	132	114	131	133	91	120	112	115	115	112	128	111	124	116	82	117	124	123	110	122	112	109	133	133	128	115	121	113	118	135	110	114	106	111	123	116	114	130	127	134	119	117	112	119	117	136	116	116	128	132	114	116	122	115	117	121	121	117	129	107	125	118	86	127	105	120	114	121	119	108	128	113	102	111	126	111	103	131	129	115	116	119	110	115	121	134	109	125	108	125	122	113	112	128	122	113	114	109	113	115	112	123	116	118	113	134	133	116	125	112	119	115	110	109	123	126	116	115	115	96	123	120	128	123	136	123	116	112	130	120	104	119	119	94	139	97	131	128	115	120	103	117	119	100	119	124	103	117	114	141	117	123	118	120	98	121	128	108	111	123	124	103	120	124	133	129	88	124	132	124	110	121	132	104	136	113	110	93	119	127	120	130	119	104	117	111	120	123	108	113	121	131	118	125	136	117	116	124	126	125	116	122	125	123	115	103	126	126	131	123	104	115	113	105	121	122	118	108	121	93	101	123	130	131	113	97	111	88	102	116	113	116	106	103	113	125	125	128	98	117	130	131	121	109	117	131	133	112	113	105	133	103	99	113	105	120	133	111	116	97	112	117	111	123	120	117	123	131	131	131	120	123	114	119	103	102	115	104	108	124	119	124	140	119	121	124	111	129	124
ZNF44	120	120	131	103	130	116	121	121	103	115	120	110	113	117	125	108	110	129	147	122	134	126	124	123	120	103	114	113	123	124	114	121	119	125	122	117	117	130	118	124	132	126	124	119	132	135	119	113	128	92	132	122	124	117	117	114	108	105	110	126	121	115	114	102	106	114	117	123	122	122	125	117	112	110	130	113	124	129	123	130	113	127	145	116	140	118	129	126	102	124	119	119	131	141	115	129	115	117	125	124	118	112	122	121	115	146	100	117	122	118	113	128	108	126	78	110	108	106	102	115	133	111	91	110	125	120	124	117	119	115	105	127	110	137	124	117	109	118	141	117	125	118	130	122	128	119	123	112	125	122	106	119	121	116	126	116	119	117	107	123	132	113	128	109	118	120	100	130	113	122	120	122	110	114	138	111	121	128	114	87	128	111	115	114	110	121	124	110	140	124	128	115	127	119	127	130	117	117	117	108	120	105	110	126	119	126	125	116	121	112	121	111	112	112	108	111	116	115	110	120	110	123	118	122	117	118	112	114	121	119	121	119	130	124	116	117	108	118	116	119	128	121	122	122	112	111	114	116	121	115	125	121	130	114	109	119	120	127	118	101	123	138	125	112	117	131	125	117	115	110	118	118	114	113	112	129	114	120	136	119	116	123	108	111	124	101	120	116	118	120	117	132	126	114	124	121	115	129	116	119	112	115	124	120	124	108	117	111	113	120	119	120	117	121	121	125	138	119	116	122	124	127	119	118	112	118	118	124	125	111	128	101	111	123	120	109	119	127	117	125	106	119	125	119	122	126	125	113	117	123	132	124	138	125	124	98	120	126	122	119	103	133	114	111	122	125	110	117	114	117	129	72	116	121	114	103	112	123	109	113	119	125	108	112	126	119	123	122	129	107	132	135	118	116	125	120	126	122	121	123	111	123	124	120	123	119	121	114	104	108	118	123	110	103	121	114	125	120	124	118	115	115	128	122	129	119	126	116	126	119	109	136	109	116	124	117	109	117	114	109	131	118	119	119	131	117	116	127	118	117	124	113	113	118	122	115	120	115	111	133	119	122	136	128	106	114	125	121	117	113	118	128	146	119	118	139	117	125	121	108	110	122	120	132	129	120	128	125	116	129	128	109	122	130	129	119	123	83	103	116	117	113	119	129	111	120	116	113	119	120	108	104	113	122	118	113	124	102	117	144	118	114	121	130	111	123	107	119	121	111	110	126	115	119	115	114	116	94	122	121	132	128	115	126	118	127	123	105	123	123	122	115	114	133	118	102	112	121	116	113	105	116	113	110	108	117	110	114	108	151	110	131	133	110	110	105	119	107	121	110	113	108	111	127	122	112	107	98	122	121	111	118	112	112	113	120	134	109	106	105	116	111	114	116	117	116	77	124	116	128	114	121	125	132	123	114	127	117	105	126	128	122	123	112	85	114	112	126	118	108	104	127	106	115	115	119	127	120	111	98	104	138	100	123	120	111	111	106	134	110	118	107	119	129	118	111	123	112	89	101	114	129	118	124	123	116	109	108	120	109	107	115	110	113	132	119	124	114	111	67	114	114	121	110	105	96	107	116	127	114	121	114	123	87	112	121	113	108	111	115	115	120	109	101	103	102	102	104	120	111	111	110	114	82	116	128	110	106	100	118	115	119	108	116	113	133	123	122	112	116	112	91	120	119	115	106	95	121	109	122	121	101	106	119	125	124	119	131	113	122	115	111	109	130	119	112	114	111	102	123	120	112	105	123	109	102	114	112	114	113	111	113	103	99	108	116	112	108	124	105	119	111	115	125	122	90	132	118	110	123	126	132	125	113	128	116	128	104	116	122	108	132	101	132	123	113	113	118	115	113	118	125	126	114	122	127	105	106	103	99	118	112	114	113	111	119	111	111	117	124	112	101	114	92	121	119	113	130	112	109	129	118	133	110	119	112	121	111	110	130	111	117	110	126	105	128	106	129	107	110	114	122	98	116	113	104	112	108	120	111	120	142	122	125	117	106	123	100	122	103	118	126	121	112	113	101	106	115	59	123	128	88	138	98	87	101	113	118	111	114	116	117	116	103	113	116	128	122	117	98	110	96	116	117	115	114	124	118	124	116	105	114	108	104	107	118	106	123	104	115	124	110	113	104	112	119	125	125	115	111	132	120	110	118	109	110	121	112	114	104	118	116	120	119	115	119	118	128	120	115	114	122	114	118	97	109	74	115	117	113	106	117	122	118	118	111	127	104	113	122	119	110	111	124	105	106	118	121	118	102	112	132	117	119	124	96	102	72	119	113	110	122	102	124	119	109	125	123	115	118	114	110	121	125	126	89	119	116	119	114	122	119	113	122	113	106	108	119	91	114	124	111	118	108	110	107	108	116	112	99	112	115	112	113	107	113	107	123	117	119	112	116	121	108	118	124	120	119	120	114	117	112	127	118	110	116	117	112	123	105	105	108	118	128	110	112	118	107	125	119	123	109	115	90	95	121	106	102	113	101	126	128	112	121	133	130	108	119	116	123	110
ZNF442	85	73	81	65	91	77	88	87	65	78	87	91	97	83	77	95	81	98	78	62	111	82	88	90	87	64	90	71	75	77	63	78	93	89	90	78	59	97	79	67	89	99	70	83	77	98	93	61	95	58	91	82	90	85	90	53	70	59	76	86	93	90	97	68	77	64	87	86	91	90	82	70	81	74	89	77	85	88	57	101	71	88	104	85	90	86	96	95	74	91	108	83	104	89	98	93	55	91	93	87	72	89	85	77	74	105	75	87	90	84	88	93	69	83	38	90	53	61	40	68	101	79	29	84	83	84	101	93	90	79	68	108	82	82	98	80	92	88	122	94	87	80	88	82	89	89	79	83	82	94	81	101	80	78	93	86	85	96	62	82	80	76	90	77	88	84	92	90	86	86	78	83	57	52	87	86	85	91	75	24	90	85	94	74	72	89	86	80	104	90	77	70	86	71	83	87	72	69	85	73	81	72	87	78	87	86	95	86	94	78	89	89	76	79	68	64	94	78	76	80	74	76	77	89	85	82	87	87	73	74	93	87	89	95	75	74	79	89	51	45	92	79	73	92	75	92	87	87	89	78	89	81	94	74	77	80	77	62	83	45	91	108	88	78	75	97	67	96	86	73	87	82	67	82	65	74	86	86	70	87	72	97	58	62	105	71	78	80	74	81	84	91	92	71	83	95	96	113	77	93	69	90	71	86	91	71	90	87	67	94	72	95	83	91	84	86	101	84	81	89	96	88	93	83	71	84	79	104	53	65	89	70	76	88	74	63	62	93	72	93	87	75	77	65	71	93	100	54	88	80	86	86	118	89	100	48	99	87	97	107	86	65	84	69	90	80	43	81	68	91	92	37	72	89	76	80	73	90	70	82	88	77	61	74	97	87	79	90	92	74	102	100	86	77	90	81	94	77	78	62	93	84	84	98	78	69	88	70	70	79	90	83	80	80	88	69	96	72	91	88	75	78	94	95	76	86	83	80	96	61	59	102	86	92	88	72	95	92	54	70	105	83	88	87	87	83	77	89	99	64	81	89	86	78	86	81	81	81	68	85	81	87	112	101	84	81	93	86	76	92	77	93	123	90	78	98	81	94	101	87	81	90	79	106	91	66	85	80	70	86	85	74	96	96	92	84	87	55	74	83	88	87	83	89	86	89	92	69	91	83	102	72	86	87	76	77	84	66	84	94	91	90	84	79	61	98	81	88	70	56	81	88	74	63	77	83	66	53	90	77	85	98	80	81	93	97	83	60	66	81	92	64	82	88	88	67	61	85	79	81	67	49	72	60	51	86	48	63	62	100	59	70	94	63	72	49	56	68	67	74	75	58	91	97	79	82	65	69	61	89	61	58	74	72	84	100	83	60	71	71	69	67	83	73	79	63	46	102	99	91	77	83	86	90	90	83	97	87	48	57	92	85	77	68	40	62	81	73	80	52	54	62	50	81	56	60	94	70	67	59	72	89	66	57	80	69	78	64	88	80	75	76	81	72	84	78	91	67	60	69	74	97	54	66	97	81	78	54	60	56	62	60	77	73	73	77	80	62	80	33	88	75	89	75	43	53	61	82	94	78	74	41	69	35	63	99	79	55	74	78	74	86	84	61	65	63	54	79	90	88	72	67	82	46	84	72	70	44	42	69	90	84	83	91	75	95	92	96	76	62	71	42	64	79	94	66	58	63	78	81	62	53	73	63	84	63	68	96	74	83	83	55	58	63	75	80	62	54	69	75	54	82	60	77	86	81	51	73	64	73	57	66	51	63	66	81	73	71	90	54	67	85	58	89	72	69	66	79	87	95	85	68	91	74	73	68	93	63	88	77	75	93	66	83	88	65	64	52	71	78	78	83	94	74	94	86	54	66	24	50	72	70	83	83	77	71	58	85	60	84	83	55	66	59	80	95	71	96	82	63	101	91	62	73	57	72	81	63	61	97	73	95	53	61	53	83	86	92	80	75	62	93	51	78	69	83	67	74	82	44	88	87	60	88	81	79	75	50	83	66	85	79	82	87	31	69	67	95	51	99	98	47	99	65	42	78	53	82	69	55	60	81	74	41	90	67	77	99	64	61	65	56	77	76	65	60	75	82	87	77	68	73	75	76	54	86	82	106	61	78	96	81	57	61	77	79	91	116	80	71	73	74	73	73	66	49	82	74	88	67	85	82	83	76	48	61	67	82	58	70	57	92	59	85	58	70	43	65	62	62	64	67	74	93	76	80	91	70	73	89	97	101	67	78	54	66	61	77	76	76	72	56	83	99	75	72	70	26	87	62	60	91	72	85	84	74	94	80	71	65	74	77	76	82	86	59	85	91	90	79	97	82	74	91	76	47	59	97	56	72	62	80	64	83	72	70	80	75	65	50	66	72	60	89	78	71	60	88	82	76	52	93	97	73	62	63	76	90	93	81	76	58	102	67	77	73	56	62	93	67	67	65	66	83	60	67	71	30	81	86	88	69	73	46	57	82	68	24	74	68	86	72	72	86	112	74	76	82	70	89	77
ZNF444	136	155	151	157	159	163	133	148	132	154	142	135	133	142	158	140	152	124	171	154	139	146	154	157	139	146	142	153	146	146	142	136	137	159	152	151	140	147	156	152	161	156	158	137	154	153	141	147	147	141	159	165	145	146	134	148	135	145	141	138	145	141	133	140	144	149	153	147	136	154	155	141	147	148	154	134	150	153	131	153	147	157	165	138	153	141	150	148	133	150	145	144	161	168	153	149	146	136	150	143	135	150	157	150	140	162	133	152	133	146	153	152	146	160	131	142	143	140	149	143	149	144	150	124	151	122	137	143	141	146	130	146	141	166	152	147	147	156	125	162	152	149	166	145	149	138	125	154	142	154	124	150	139	161	160	134	120	152	153	145	168	148	153	137	148	147	142	148	144	153	155	144	140	148	161	149	147	142	131	128	131	151	142	160	133	144	160	138	133	142	145	137	151	149	154	145	146	155	150	120	135	132	127	144	132	147	147	138	133	133	145	132	158	138	135	156	152	135	137	141	138	148	144	147	145	166	140	132	144	132	148	146	151	151	142	141	155	135	141	164	151	142	144	133	140	147	134	135	147	141	133	140	155	143	145	150	156	143	161	139	145	131	145	140	149	137	161	138	134	143	128	139	141	136	157	151	144	163	152	168	153	135	149	143	133	122	155	140	145	144	133	153	148	129	143	145	135	147	151	142	146	143	163	148	133	138	138	135	139	149	151	149	148	147	141	143	141	144	144	150	147	152	131	149	138	154	145	153	151	145	135	127	135	141	140	148	139	151	160	128	117	147	152	139	141	144	138	148	139	149	152	147	132	142	157	123	156	157	146	150	125	150	142	149	142	146	148	140	150	141	150	142	146	151	146	132	145	144	124	150	150	156	152	150	141	132	136	138	117	124	151	137	148	140	158	142	150	148	147	154	136	147	156	131	166	149	151	138	144	146	149	149	142	133	139	141	138	163	148	141	149	149	143	124	158	133	153	142	143	147	140	137	149	146	153	158	152	143	160	133	168	160	139	152	136	147	152	146	126	146	168	129	136	145	149	137	131	145	138	157	153	146	145	148	130	124	142	140	141	133	154	153	147	148	142	159	143	150	152	140	143	145	152	148	166	150	150	160	140	154	146	137	146	152	164	144	161	157	129	136	137	136	143	155	129	146	130	132	123	128	143	158	138	146	135	134	146	112	140	147	143	145	149	152	138	135	131	134	137	164	139	140	142	160	147	142	151	140	154	154	155	143	148	162	137	150	142	147	152	154	140	149	144	157	138	147	137	137	125	142	130	145	134	132	139	131	145	133	125	127	145	140	149	135	136	135	134	116	142	141	127	126	137	136	148	136	135	139	149	142	146	150	152	129	123	121	142	138	122	128	126	131	128	121	134	147	141	125	129	151	130	128	150	139	143	133	151	143	148	146	145	144	131	118	148	142	132	127	133	129	140	137	123	130	129	138	148	139	136	144	117	144	141	152	132	134	137	133	140	131	145	146	136	150	121	132	114	127	128	136	143	150	154	143	149	146	136	134	136	135	124	143	118	122	143	142	142	134	139	138	146	115	137	144	132	138	145	127	141	127	136	170	134	130	145	139	125	133	140	139	122	140	152	134	130	123	125	133	142	140	133	133	120	146	147	142	141	138	153	140	136	131	128	139	153	150	131	123	142	136	136	130	134	126	128	133	121	147	133	145	139	144	141	150	148	126	135	138	120	136	145	133	132	135	139	138	139	147	114	141	143	131	130	130	146	146	140	135	132	128	133	120	134	132	145	158	128	148	141	125	122	132	125	144	143	134	152	134	148	125	139	154	143	121	159	142	142	158	143	139	144	144	138	152	133	134	139	147	127	140	131	147	147	126	145	128	151	135	154	148	133	133	141	132	121	132	128	138	138	140	119	129	140	149	144	140	143	128	126	136	141	148	145	141	130	131	152	134	142	144	155	134	136	145	143	137	150	140	117	132	133	142	136	134	129	138	138	129	145	155	140	140	142	128	120	142	143	149	157	136	144	128	144	137	153	132	127	130	105	143	125	142	144	122	154	123	130	136	134	134	180	138	146	141	159	141	125	125	138	142	135	151	150	135	154	129	149	134	146	141	124	136	143	139	150	137	135	148	127	129	122	131	165	122	139	148	149	155	122	134	145	131	139	149	147	127	141	144	129	132	135	144	147	126	135	147	134	124	140	138	149	146	129	128	146	142	142	147	142	126	118	141	128	125	135	129	149	137	149	129	138	135	121	137	131	126	148	133	139	117	147	129	123	134	145	156	120	126	144	134	141	184	119	147	135	145	135	142	139	146	140	137	146	148	142	125	144	127	140	139	125	139	144	124	123	130	116	144	146	141	129	130	139	135	138	130	144	138	121	123	146	140	134	130	122	139	126	144	128	135	138	134	143	115	151	157	130	135	145	125	138	133	132	136	137	134	130	128	131	150	132	145	123	146	136	138	144	148	152	145	143	138	143	145	122	148	137	152	151	129	136	158	126	144	165	126	134	142	130	145	134
ZNF445	146	139	140	132	140	130	135	143	115	138	133	129	135	131	131	150	121	155	137	128	156	128	142	139	128	117	138	139	129	139	134	144	139	141	136	145	133	139	140	134	140	139	135	133	149	144	138	136	136	143	144	128	144	149	135	130	135	137	145	138	136	132	122	145	131	141	143	137	141	135	143	132	136	139	144	131	155	138	117	142	144	148	146	133	151	138	139	137	144	141	135	132	152	130	123	165	133	139	136	144	123	134	131	125	135	151	126	126	148	130	142	146	134	141	135	133	134	138	134	126	142	132	133	127	137	133	137	131	133	136	128	151	129	129	128	139	125	139	154	127	135	140	152	139	134	132	115	130	136	137	136	135	139	138	149	133	111	125	141	143	150	129	137	131	138	140	133	143	144	133	135	140	133	128	135	131	136	127	136	111	146	119	122	131	136	138	135	123	150	143	136	122	139	140	145	147	142	155	134	103	136	118	135	133	138	141	140	138	145	144	140	122	130	144	139	131	131	116	136	135	122	135	132	131	146	133	129	123	136	137	136	143	145	141	141	129	139	138	138	137	139	137	145	118	124	122	107	130	146	133	133	141	144	128	134	137	121	138	143	130	136	155	141	127	133	158	136	138	116	134	135	121	137	133	130	137	132	136	135	123	130	129	132	117	146	125	134	135	136	138	143	145	144	139	143	141	137	157	143	143	129	126	144	132	141	134	144	119	135	134	135	133	131	134	135	140	149	136	145	143	138	142	121	138	130	133	137	145	117	135	105	107	135	142	135	139	140	145	141	139	137	142	140	113	132	142	149	143	143	148	135	141	156	143	136	119	136	133	143	140	122	131	141	142	134	127	122	121	147	136	163	120	140	142	130	128	140	135	133	145	143	133	128	131	142	154	140	144	149	138	143	156	136	143	125	137	136	138	130	140	132	128	138	126	143	118	139	142	138	122	126	135	147	127	118	141	120	133	140	147	132	141	138	120	146	131	129	137	147	130	135	152	138	155	124	134	138	139	138	124	143	138	140	146	143	126	138	149	152	136	152	117	130	135	139	119	132	131	139	132	135	146	164	138	137	132	137	144	131	138	137	142	161	138	132	151	120	145	135	130	140	141	135	152	138	149	126	133	125	145	141	137	145	145	147	146	141	130	114	140	133	136	136	134	128	158	140	119	110	139	137	135	132	146	138	140	139	110	124	138	139	131	137	144	132	138	144	127	145	137	135	124	137	129	131	127	131	130	128	145	144	124	131	140	142	138	144	135	138	136	133	126	158	143	126	138	135	141	133	134	139	139	126	133	128	133	137	137	133	144	137	138	142	130	127	126	131	133	144	118	131	127	134	137	138	134	128	137	134	137	138	156	135	134	122	131	140	139	104	125	131	139	131	133	140	131	124	141	127	142	144	142	135	116	139	130	149	144	144	140	142	139	134	131	145	144	135	110	151	134	129	143	141	134	126	135	150	134	128	138	116	133	136	147	140	141	139	125	137	131	134	139	147	145	130	134	130	118	108	129	132	134	129	138	138	131	142	133	143	133	130	129	120	127	152	136	130	120	140	139	129	128	137	133	133	134	142	119	129	122	135	127	136	146	136	135	133	131	127	138	143	140	133	130	133	119	125	132	144	141	134	124	130	130	131	147	147	122	135	136	143	136	131	123	145	148	131	141	133	132	129	109	125	129	133	138	124	139	131	146	132	140	120	139	155	124	140	132	139	147	126	124	106	137	130	137	149	147	120	143	127	116	128	130	118	132	132	141	122	135	126	130	125	134	131	142	131	132	143	131	129	123	134	142	151	136	131	131	135	145	141	137	135	134	134	140	145	124	128	139	131	130	121	143	142	114	145	133	130	142	121	146	144	137	139	137	137	125	127	136	138	115	137	142	122	132	140	140	124	146	141	126	138	126	137	140	136	144	140	137	150	145	144	137	137	138	142	133	137	143	139	139	135	153	132	138	141	141	131	130	135	144	134	139	134	124	133	136	142	130	146	123	136	131	115	136	138	138	139	135	137	133	131	140	132	124	135	139	82	141	139	124	130	119	115	127	136	140	130	139	147	140	139	137	147	132	148	124	120	123	124	126	135	134	145	122	136	135	137	138	133	146	144	130	132	143	128	134	115	130	130	139	152	138	137	139	133	155	140	122	126	136	132	156	128	124	125	148	129	139	132	143	139	137	130	132	139	140	149	129	133	150	137	137	141	138	123	135	139	108	124	132	136	130	135	133	139	123	128	149	142	128	127	133	135	127	121	130	140	128	128	140	132	136	141	131	121	140	138	127	136	137	125	140	127	139	138	144	138	131	135	129	143	149	132	122	151	131	141	134	128	137	140	124	133	112	101	135	124	129	125	138	135	129	141	125	135	124	133	129	141	136	122	138	131	137	132	144	116	138	139	130	138	118	133	133	144	144	138	134	134	130	146	143	139	128	134	131	128	127	144	131	121	139	140	136	131	145	150	135	133	138	142	128	126	140	129	126	130	134	135	131	135	139	153	118	137	143	142	140	130
ZNF449	112	113	108	104	104	104	106	120	86	110	104	86	110	102	107	112	104	144	110	122	132	109	110	116	102	88	102	111	111	132	113	125	105	110	120	108	92	114	119	116	123	123	121	111	118	125	106	118	117	107	118	118	114	112	103	95	112	108	96	114	113	99	103	115	97	119	116	113	109	128	111	113	125	113	119	117	110	112	102	115	108	124	102	112	131	107	116	106	99	106	112	100	125	109	100	119	115	111	104	107	106	101	107	99	113	110	110	109	123	119	114	102	98	128	105	96	102	81	108	104	126	102	105	99	101	105	111	107	105	109	102	113	97	107	114	112	101	121	136	87	120	148	115	106	104	102	116	102	108	107	102	109	109	121	116	110	108	97	119	110	107	97	123	107	104	112	93	110	103	110	116	124	108	107	113	110	101	114	116	95	123	86	98	101	105	114	112	101	130	114	118	104	126	97	119	110	107	116	119	116	108	96	110	121	108	114	115	99	113	110	113	102	105	115	106	112	106	108	110	104	110	115	109	111	115	110	111	113	114	108	99	116	117	102	102	110	114	121	101	113	114	113	114	112	96	114	119	101	129	105	118	123	125	112	117	100	108	106	132	107	108	139	105	106	115	138	117	104	98	109	110	107	118	100	107	118	125	123	109	110	112	117	108	93	116	101	110	117	110	113	123	127	118	113	112	106	133	99	125	118	114	93	111	104	107	105	111	104	118	104	115	120	103	117	96	110	113	113	118	110	117	115	100	102	102	113	110	125	120	111	106	103	107	128	102	109	117	117	109	104	109	107	130	97	110	111	121	124	112	115	109	111	139	112	95	92	124	109	119	117	102	109	108	117	107	110	91	106	114	108	104	123	105	114	104	110	101	118	109	124	127	115	115	100	119	115	105	130	127	94	119	134	116	118	106	112	106	119	92	104	116	109	111	123	114	108	102	107	109	88	104	114	110	104	125	121	110	113	109	108	114	113	113	102	108	104	111	106	123	121	102	130	96	119	115	109	100	110	113	99	121	111	104	128	106	128	109	110	106	116	124	113	105	119	111	119	96	100	110	119	96	125	127	109	115	112	105	125	96	110	118	114	141	112	100	113	97	110	119	104	106	111	120	119	101	128	110	105	117	116	102	109	116	105	110	107	127	116	100	122	119	110	118	115	94	113	123	107	100	106	104	107	94	108	114	119	104	91	126	124	117	113	115	117	99	117	105	109	123	113	101	102	114	112	108	113	115	110	113	115	102	127	96	111	111	110	117	126	116	121	107	116	110	118	101	115	112	110	106	103	108	108	113	110	96	98	101	118	116	129	88	99	111	109	109	104	85	102	112	99	100	101	98	105	100	101	105	100	123	106	102	97	118	123	102	104	112	106	113	102	107	111	109	108	109	105	102	120	105	111	107	109	110	109	111	99	104	116	108	113	114	112	113	97	119	108	111	101	109	106	105	110	104	109	115	103	117	111	107	113	100	113	106	112	112	114	113	96	106	104	108	106	116	125	111	118	113	110	88	102	110	128	120	109	106	119	114	101	114	115	107	108	114	104	110	101	105	111	115	109	116	122	110	113	102	96	130	100	115	102	110	99	120	100	113	105	98	112	111	124	114	107	103	94	105	94	103	93	104	107	98	120	110	98	116	111	109	86	98	116	111	101	114	109	116	115	115	96	104	116	101	101	103	106	108	119	109	124	116	95	106	109	102	109	116	102	115	119	109	121	98	105	102	112	101	113	121	105	112	116	101	90	114	116	99	105	109	103	102	111	99	117	114	98	100	102	110	107	115	101	108	101	103	113	140	115	110	108	104	106	116	123	113	108	110	114	123	106	121	110	102	110	103	110	110	106	116	94	103	112	98	108	119	117	101	121	108	100	113	103	108	102	99	99	105	105	101	116	101	120	115	93	109	95	105	103	109	117	116	104	117	111	103	112	113	114	116	105	93	116	93	108	109	109	109	106	98	116	103	114	114	109	100	108	109	99	114	112	108	118	117	98	113	110	104	96	112	117	125	99	116	113	111	105	107	98	112	112	88	107	111	92	110	100	93	100	109	113	108	106	115	104	115	104	126	116	106	110	100	97	106	93	121	112	106	124	107	102	106	115	99	108	114	115	105	117	91	105	99	101	109	104	114	91	111	112	110	104	109	96	113	116	105	124	113	106	116	117	100	103	108	110	109	118	98	118	109	110	117	104	109	114	114	117	113	106	93	104	108	108	98	106	107	103	120	104	109	96	105	116	109	97	109	108	107	105	110	111	102	92	102	106	113	110	106	99	102	111	115	102	112	104	107	110	105	114	106	109	114	100	106	102	106	122	97	88	105	107	111	107	110	105	104	111	106	98	100	101	100	109	106	108	105	114	103	103	111	117	110	105	123	97	100	110	97	102	109	119	105	100	101	100	114	93	114	100	120	111	99	116	116	100	111	123	112	107	114	111	102	96	115	96	95	113	109	123	100	99	111	99	110	103	110	104	99	111	124	114	99	95	110	108	105	112	116	111	97	128	107	115	107
ZNF45	128	134	120	131	125	110	122	125	109	120	122	112	115	121	119	129	115	135	103	110	130	113	121	118	117	108	113	108	124	122	129	116	124	121	121	124	125	123	121	106	121	114	126	130	129	126	124	129	129	128	122	112	130	143	121	119	110	127	124	125	122	120	117	120	117	138	120	130	127	118	130	116	125	116	126	116	128	125	119	127	144	122	126	115	123	123	125	122	122	122	127	129	127	122	112	113	117	124	119	126	111	105	110	120	121	127	114	116	131	118	125	127	112	119	131	116	131	137	127	111	122	112	120	118	116	120	126	120	122	116	111	127	107	120	122	128	107	122	135	117	118	127	127	121	118	120	115	119	130	122	127	124	123	116	133	142	109	133	125	121	120	124	122	112	119	124	126	121	119	119	116	124	121	104	120	119	120	123	116	108	140	123	110	107	129	111	117	124	132	122	125	123	123	118	126	127	124	130	114	106	122	120	120	115	119	121	124	116	139	125	126	116	110	134	114	112	123	113	122	121	105	124	119	111	121	99	119	119	120	126	119	118	120	121	125	116	122	117	120	121	128	128	132	113	119	107	121	121	124	123	115	111	133	121	115	120	111	130	113	105	119	132	113	117	113	133	119	124	118	118	124	119	115	120	129	125	101	112	108	108	105	122	119	102	122	117	120	116	128	106	128	122	126	121	102	125	125	124	120	120	103	120	130	121	125	120	126	117	124	122	116	115	118	122	123	122	126	119	122	131	122	124	119	119	103	121	118	127	106	123	118	106	120	130	135	123	123	124	117	129	120	119	119	117	118	127	122	125	115	126	130	127	133	124	116	116	123	112	118	126	113	106	119	129	123	116	113	107	128	124	119	121	117	128	115	121	120	116	122	118	129	120	121	123	122	120	136	123	127	114	118	135	114	128	114	120	122	131	120	121	112	116	123	113	118	122	124	128	122	108	121	122	126	116	113	131	123	118	119	116	113	118	128	123	127	125	120	125	125	107	132	130	117	120	116	112	123	123	113	121	123	113	124	109	134	113	118	130	119	120	126	117	115	119	121	115	121	105	115	122	119	125	136	122	107	124	122	117	118	129	124	127	135	123	111	127	106	124	111	118	123	118	113	128	121	125	114	113	113	129	123	126	123	126	125	127	108	116	116	126	116	121	124	122	119	139	111	126	120	123	118	129	117	124	138	122	128	84	110	131	125	123	118	125	116	121	126	123	110	133	122	124	127	110	109	120	115	123	118	127	126	117	111	118	128	125	116	120	120	124	124	113	124	129	119	132	116	127	122	124	144	133	130	110	123	122	130	128	119	119	123	109	126	127	116	107	149	112	124	123	113	118	117	128	133	121	119	125	124	122	122	144	122	110	119	117	133	123	114	124	116	125	112	122	119	125	118	126	118	124	124	112	123	106	122	108	130	135	139	131	127	121	114	116	131	139	118	119	127	119	123	133	125	128	122	125	127	111	116	133	106	128	112	136	124	129	131	111	107	128	128	126	130	120	137	117	116	121	112	118	127	117	124	124	126	101	127	122	131	124	117	137	116	131	130	123	120	111	132	132	114	129	134	110	125	122	135	110	126	114	141	124	112	124	124	116	119	119	120	114	127	124	123	124	126	112	117	117	128	122	127	110	114	133	117	130	128	120	130	125	118	122	128	113	133	133	119	122	119	123	111	109	136	125	122	121	125	130	120	124	125	133	119	127	138	117	130	124	119	130	128	117	112	131	124	125	137	137	108	126	118	97	129	116	116	121	124	135	118	119	118	124	108	120	124	133	115	124	127	116	102	117	124	127	143	132	124	123	107	120	125	113	122	121	107	126	130	115	110	132	138	123	120	132	118	114	126	116	121	124	120	137	129	116	126	106	147	123	122	130	118	115	124	127	118	120	119	128	133	130	121	112	117	118	117	125	131	119	131	125	138	126	110	130	134	127	123	145	136	130	136	122	123	119	128	113	139	127	126	137	110	127	110	123	124	121	121	127	124	127	121	116	127	121	105	114	125	128	130	125	120	115	115	123	123	113	120	116	103	123	119	124	122	118	112	130	125	129	122	118	141	109	132	128	120	120	122	122	119	118	128	124	123	122	136	127	125	125	121	129	120	131	132	110	125	119	109	120	120	121	111	104	132	112	126	119	123	146	127	107	116	130	115	138	122	120	123	135	116	131	115	127	125	131	124	114	119	127	132	114	124	128	120	122	127	136	110	138	124	99	117	113	130	115	126	117	123	113	122	131	129	118	115	119	123	113	128	105	129	110	116	104	116	124	131	123	112	125	126	115	127	113	132	123	116	129	125	143	131	113	114	128	117	131	120	125	128	130	128	127	124	127	130	88	122	105	104	112	121	122	121	99	124	122	132	120	121	105	119	118	133	124	110	132	111	131	116	125	120	131	134	126	124	107	126	120	135	127	123	117	139	134	130	125	127	119	134	125	121	117	131	123	123	122	125	113	128	138	125	124	122	131	135	127	115	128	134	121	122	117	114	122	103	124	140	113	115	123	123	122	124
ZNF451	147	146	145	145	144	146	152	146	133	146	148	144	148	140	137	154	134	179	147	158	180	139	148	152	148	137	141	142	144	156	159	151	149	145	139	144	139	143	143	148	142	152	145	152	148	155	149	149	148	147	159	137	148	140	148	150	141	149	141	152	144	140	144	150	148	147	144	146	144	144	144	147	150	150	151	142	153	150	143	151	144	149	135	145	144	146	151	138	137	147	153	151	152	137	142	164	142	156	142	146	153	157	144	143	141	151	146	151	155	140	146	147	137	150	132	140	144	143	134	136	150	138	139	136	147	144	152	152	147	144	143	153	140	144	151	146	140	146	175	144	149	144	148	138	139	138	146	136	142	139	149	147	147	139	155	148	150	140	147	151	161	137	146	141	147	145	150	153	148	140	138	153	137	144	148	139	142	150	144	148	153	137	144	137	146	151	142	143	186	151	146	139	144	146	149	158	150	153	153	151	149	146	143	149	151	143	151	148	156	151	147	142	142	148	147	140	154	144	146	142	148	141	144	142	157	137	138	151	148	144	141	130	146	153	130	139	146	152	154	145	144	148	148	145	137	140	149	148	148	139	143	142	144	146	163	142	134	141	149	156	148	177	141	136	139	180	151	143	143	141	150	144	151	151	143	149	139	146	140	132	136	154	139	142	154	132	151	145	154	138	150	144	148	157	156	145	138	173	152	145	144	143	151	142	152	139	149	140	143	140	147	143	139	145	144	148	154	151	149	152	147	149	146	141	136	142	146	150	152	138	147	151	147	157	146	139	146	149	140	147	144	145	161	142	146	149	157	148	148	151	147	141	182	145	137	135	142	143	152	152	134	146	150	152	145	158	148	145	152	141	150	138	141	140	148	144	150	144	147	143	155	145	150	142	152	156	141	149	173	140	141	176	146	147	142	147	144	150	146	144	142	142	144	147	151	152	146	151	145	139	139	142	156	143	150	147	142	160	150	146	137	149	146	149	153	139	142	145	154	150	152	178	160	146	146	140	125	141	136	147	148	138	145	165	153	149	156	139	146	150	146	145	144	149	141	144	150	140	152	146	140	150	178	150	133	147	151	150	134	141	150	147	180	142	157	151	144	149	141	152	142	148	143	151	145	153	139	142	142	142	146	137	152	146	145	147	141	133	145	152	150	142	144	150	142	149	147	154	155	148	152	143	140	155	143	149	153	148	143	148	146	142	138	147	139	156	143	151	151	138	141	147	148	141	140	139	143	148	139	142	153	144	140	139	148	143	144	140	148	142	146	150	133	157	144	148	152	141	144	141	158	154	153	157	139	144	147	151	149	163	138	147	150	152	151	138	148	143	134	128	148	140	143	148	160	147	144	150	145	144	154	141	136	157	152	146	149	149	153	145	138	151	157	147	144	142	144	162	150	151	147	154	145	150	146	143	154	151	147	149	150	147	157	148	156	145	140	154	146	144	144	148	156	147	147	140	149	150	143	152	149	146	142	149	148	150	151	138	150	145	139	148	144	140	148	151	152	141	130	148	145	153	146	149	144	139	150	143	158	153	140	137	152	144	163	141	148	154	156	149	158	152	151	146	142	145	145	142	153	140	140	135	152	150	133	144	147	146	155	145	154	152	142	145	147	146	149	141	149	138	155	151	148	144	141	146	158	147	144	157	145	153	148	146	149	157	153	157	140	152	141	140	147	150	148	149	144	148	152	147	150	149	147	141	160	141	155	155	145	153	148	153	145	141	142	154	157	163	164	171	144	140	144	144	137	144	135	146	147	149	143	144	149	142	145	149	147	144	148	143	147	147	150	150	166	154	146	147	154	158	147	153	146	141	145	148	151	140	140	158	145	148	145	153	153	156	152	156	145	142	146	155	151	144	145	153	140	144	142	145	148	152	142	150	150	148	145	148	149	150	145	146	149	143	147	144	150	150	151	148	153	151	153	146	147	152	149	145	148	154	150	144	141	164	145	155	145	154	148	158	147	147	150	142	150	142	149	150	143	144	145	142	148	145	157	151	147	153	144	147	144	143	141	141	135	148	156	153	134	144	151	147	155	150	141	149	147	158	140	152	155	150	162	147	147	133	149	150	146	136	142	139	148	143	144	159	146	146	140	154	143	152	147	154	142	150	139	141	152	144	154	136	155	142	142	146	145	150	162	144	147	158	149	156	139	142	149	161	141	152	158	139	148	157	149	144	152	161	153	135	143	146	157	145	147	144	136	145	146	156	145	145	150	154	144	148	147	134	143	155	145	144	155	151	146	149	141	139	160	148	138	158	151	147	149	134	137	140	149	138	146	131	158	145	140	146	147	150	149	148	143	137	129	149	140	140	150	148	153	144	151	148	136	191	150	162	148	185	146	144	157	142	154	149	145	141	142	143	146	154	151	147	132	141	139	148	152	148	146	146	149	143	143	143	138	142	151	145	145	160	158	149	156	146	155	147	156	152	152	138	151	139	150	144	150	148	140	146	144	147	149	136	152	146	155	142	157	136	134	140	152	136	147	146	154	142	141	152	147	154	143
ZNF454	80	56	37	51	75	27	55	24	29	74	44	56	29	90	39	97	35	113	46	22	77	80	60	70	52	86	70	51	92	74	71	63	79	92	65	43	62	83	16	35	59	65	16	94	112	102	66	44	48	60	48	54	46	46	51	25	44	15	103	56	60	66	48	38	91	45	58	36	72	104	47	36	50	54	70	58	77	62	42	91	98	82	101	51	22	79	78	59	86	90	43	87	71	40	38	75	29	84	64	67	46	39	52	77	76	89	21	37	89	70	71	58	71	91	29	66	55	83	57	100	42	42	40	71	30	98	63	87	44	73	73	44	91	90	72	75	67	100	108	1	88	86	54	84	80	86	45	32	55	73	45	32	72	70	71	88	45	51	62	39	45	46	75	54	67	61	49	56	84	65	80	113	54	49	81	79	69	48	60	47	39	81	81	85	89	58	78	46	101	74	59	28	86	36	109	107	49	45	108	38	80	34	60	63	34	49	74	64	61	59	71	56	21	1	53	48	55	66	71	14	72	71	18	92	28	21	86	80	54	43	59	30	71	47	30	46	49	103	46	59	83	80	36	95	40	79	46	65	97	61	36	68	72	16	82	37	83	62	47	33	63	75	94	57	62	92	29	74	54	30	41	25	56	77	41	46	1	65	91	45	40	64	88	21	56	59	33	92	1	45	48	95	80	57	83	76	89	97	58	43	44	64	102	61	81	70	72	70	52	50	44	76	57	67	66	69	55	89	26	86	45	60	68	70	90	43	53	95	1	44	48	40	47	92	47	43	80	87	82	65	48	29	18	15	76	74	36	38	59	83	85	63	112	48	50	32	55	70	83	26	65	24	82	64	85	45	27	97	55	65	71	69	99	71	55	73	45	97	63	45	96	57	35	42	47	31	29	96	79	55	40	82	92	51	87	68	61	65	80	59	69	72	89	8	41	42	35	67	27	64	46	68	53	42	91	73	71	45	61	42	36	49	91	65	81	48	66	38	100	23	81	60	83	80	24	41	36	69	19	78	87	44	64	93	53	67	89	75	94	61	66	79	51	80	64	78	61	46	38	61	39	43	115	72	79	26	72	112	56	48	100	77	119	67	85	102	59	80	82	40	52	91	66	55	55	67	102	52	76	38	71	44	29	82	54	76	75	51	68	105	86	45	66	78	53	53	20	68	68	55	1	37	57	63	62	64	64	32	87	31	87	45	59	95	43	85	20	116	104	54	44	69	26	32	32	76	49	52	88	42	111	46	42	48	80	68	31	34	43	64	83	32	99	98	54	31	76	32	63	71	35	42	22	87	41	60	48	40	71	49	47	1	46	39	34	57	27	37	78	59	1	43	55	49	69	14	53	59	35	77	47	51	94	89	32	12	34	48	1	73	71	53	12	1	44	64	32	53	56	64	54	82	72	62	65	70	72	91	42	76	82	72	81	66	48	44	64	71	54	23	57	72	52	53	26	35	75	89	44	38	38	13	61	72	58	59	93	28	77	50	26	40	83	33	90	24	36	57	63	43	49	80	36	17	63	38	32	51	51	41	44	59	14	80	56	36	27	44	31	40	1	46	79	29	1	46	78	77	77	38	42	41	55	44	72	74	43	46	41	44	73	75	33	56	50	33	63	59	71	51	46	72	1	44	71	41	81	49	56	49	83	31	61	78	53	42	36	21	34	57	32	1	32	28	67	51	32	43	46	93	21	80	25	77	94	35	74	71	64	48	27	60	27	31	42	56	28	39	89	88	43	1	57	1	67	79	41	54	23	58	32	29	1	59	69	51	22	50	81	41	19	26	41	81	113	42	38	47	25	81	84	76	42	32	1	84	74	46	69	13	38	25	48	48	84	19	40	29	78	1	1	72	82	27	79	46	1	53	15	42	54	47	62	52	70	78	20	60	33	19	20	59	53	48	67	82	54	45	60	37	51	72	27	42	50	90	44	89	25	61	19	70	68	46	42	40	48	70	35	59	41	70	41	60	51	81	48	86	57	22	90	42	15	48	40	48	45	33	43	89	78	13	60	90	36	44	91	53	22	83	55	20	52	33	78	53	48	56	51	26	91	19	70	55	12	66	21	51	9	46	21	81	39	62	63	48	52	79	71	72	63	51	99	34	47	44	47	67	43	56	45	32	36	42	54	63	64	63	35	38	50	70	65	40	51	28	68	45	58	59	40	81	33	41	32	12	81	61	59	28	45	77	59	69	58	69	41	55	61	34	33	32	58	61	42	45	76	54	79	76	76	57	30	50	44	24	62	40	39	40	52	61	55	66	44	48	44	1	47	31	71	20	40	61	49	76	71	49	50	65	40	45	81	44	48	58	96	88	75	57	71	49	52	29	10	22	45	84	23	23	61	81	60	83	57	36	56	63	57	74	89	57	53	37	93	26	21	73	70	55	32	67	75	23	44	34	93	79	59	27	113	69	80	33	17	55	43	38	56	35	58	31	27	68	74	29	42	73	108	73	62	35	72	35	44	70	54	24	88	43	23	49	72	67	82	44	59	79	48	79	62
ZNF462	125	142	153	136	136	60	127	135	68	131	130	122	127	134	108	157	127	159	116	110	161	141	134	127	131	80	134	104	108	129	103	139	140	150	133	131	107	136	143	105	132	145	137	133	150	141	138	142	109	116	144	121	134	139	142	131	112	132	124	143	127	131	113	124	104	127	143	131	134	136	122	134	118	113	144	124	126	142	119	145	122	140	141	137	136	138	136	139	134	146	140	154	139	133	116	152	120	140	130	144	82	110	127	137	118	129	120	127	152	124	109	148	129	137	129	137	139	80	90	119	126	114	110	121	118	132	141	133	128	124	107	146	140	131	124	136	134	136	157	148	130	126	117	139	136	139	77	124	151	125	132	87	136	84	130	104	82	109	141	144	125	96	128	135	138	135	147	146	118	134	133	142	134	137	141	134	126	118	108	73	61	91	123	134	140	132	125	121	142	139	116	77	148	139	144	144	121	144	129	101	115	120	127	149	110	138	140	123	145	140	137	114	61	123	85	116	116	109	140	150	87	124	136	127	126	151	126	125	121	107	124	136	128	132	71	132	137	132	91	133	134	128	146	124	121	138	80	129	144	113	147	130	148	126	130	133	130	134	130	126	133	166	133	135	133	157	131	135	116	133	128	110	130	133	121	134	139	131	100	87	104	103	148	95	149	132	137	135	119	125	132	150	147	136	118	138	149	156	138	139	116	116	148	129	138	138	147	105	110	134	130	142	127	131	144	135	150	144	136	134	130	142	121	133	138	137	130	140	97	114	104	102	104	139	146	134	146	140	135	113	130	156	139	88	140	140	138	130	143	140	153	139	161	140	124	140	137	115	143	135	123	138	138	151	124	115	87	122	110	127	79	116	130	142	136	113	120	144	140	125	138	136	139	129	144	147	133	141	159	144	146	164	136	122	129	131	134	128	79	128	125	91	134	120	125	110	138	136	134	133	125	132	135	142	119	141	118	108	134	149	144	131	141	111	137	94	119	136	140	126	126	148	134	138	126	124	123	135	124	130	148	147	137	151	106	131	125	142	161	94	137	118	123	134	142	122	138	77	86	135	117	139	170	133	148	122	138	134	128	144	149	140	170	133	138	142	123	143	140	98	131	130	119	146	131	138	110	145	125	132	139	138	145	147	140	148	135	90	116	136	141	137	135	136	131	122	140	114	99	142	120	131	128	138	133	135	115	130	128	147	137	139	142	135	114	147	136	129	136	94	118	126	136	108	133	133	117	99	94	141	152	123	125	131	146	136	128	154	129	130	133	133	111	142	114	139	155	155	123	107	154	147	115	139	130	132	133	139	138	150	125	125	105	138	67	121	132	135	153	112	153	131	124	146	128	155	138	141	152	133	122	152	140	133	140	135	133	151	100	129	136	147	158	144	145	141	129	141	117	132	141	163	128	122	136	129	154	138	160	147	141	131	144	139	158	149	134	116	142	129	137	144	146	132	144	152	137	151	149	155	122	63	126	158	154	156	148	140	154	152	134	141	151	138	87	152	143	127	122	143	138	130	129	135	137	132	146	153	166	136	125	117	128	145	139	143	129	106	149	152	64	146	140	138	140	138	135	129	126	121	151	120	151	131	138	120	135	139	123	148	125	139	141	144	138	142	126	140	145	139	143	135	130	121	125	154	158	83	141	146	159	142	130	124	158	142	122	143	156	142	145	104	149	145	128	151	131	125	74	147	136	149	139	144	139	109	92	128	148	154	142	129	101	123	147	130	171	175	119	151	136	139	137	143	123	122	138	145	114	148	135	143	138	131	143	142	162	147	136	140	146	161	139	138	143	135	132	136	112	163	132	151	135	143	154	145	145	103	125	152	154	81	124	131	149	131	153	98	140	145	117	139	145	147	139	142	143	128	124	88	140	112	139	157	135	128	113	128	143	151	158	122	151	130	133	148	157	149	119	115	145	146	142	136	152	142	140	134	128	125	135	141	141	150	140	129	123	144	139	137	139	138	146	158	125	89	93	133	140	125	132	121	132	145	144	123	142	151	133	146	131	143	125	156	120	130	155	133	101	138	153	151	151	128	120	144	102	153	132	142	133	123	150	136	127	106	141	129	125	133	144	133	121	132	130	119	136	134	132	125	133	151	168	124	161	147	125	128	131	143	133	153	153	159	145	126	127	94	150	124	130	155	145	173	140	136	120	142	147	144	147	133	142	143	136	140	146	160	146	152	126	142	157	139	150	134	84	140	148	101	150	143	155	125	135	140	131	133	132	155	135	114	115	148	151	100	108	138	125	140	134	147	147	135	152	136	138	133	151	147	89	125	135	125	141	138	139	157	125	134	132	150	159	157	135	143	161	152	138	133	124	142	135	133	155	125	108	138	100	130	131	145	137	140	144	141	140	133	134	143	139	156	122	160	135	139	164	125	102	159	143	144	136	123	131	115	157	138	139	146	158	141	141	152	150	124	148	144	117	124	139	135	139	114	160	146	100	126	124	138	127	155	141	134	134	131	130	143	149	149	138	115	157	129	160	105	144	159	143	135	135
ZNF467	114	107	128	103	112	151	113	109	109	118	145	121	122	114	143	120	106	94	119	110	117	119	121	132	125	142	97	131	121	126	109	100	129	120	124	104	104	113	125	124	142	128	148	119	133	119	116	138	105	94	104	116	101	119	119	75	97	93	129	94	113	124	110	110	105	135	99	107	111	127	139	124	135	98	116	122	128	111	79	123	94	130	135	106	113	110	134	111	127	110	137	99	134	126	155	124	106	118	120	120	145	131	117	134	113	126	81	102	129	123	101	126	126	118	142	122	119	86	115	138	95	127	116	132	133	132	133	139	111	117	124	120	121	150	120	116	135	125	112	127	117	120	131	109	127	131	106	145	121	114	103	105	110	107	122	117	108	121	131	116	141	118	126	116	116	120	119	126	131	115	118	146	135	127	136	118	125	119	111	139	114	123	122	134	100	119	122	110	127	120	114	132	120	119	114	114	90	89	116	123	102	122	123	136	127	109	120	118	130	99	122	111	142	140	101	114	148	114	117	138	115	134	142	123	136	125	124	93	111	95	122	104	116	124	95	104	133	129	98	132	134	108	125	120	107	124	123	117	102	119	121	116	118	133	115	95	112	96	133	147	110	107	141	125	113	91	113	121	115	138	107	116	124	117	125	116	129	147	140	132	137	107	110	123	117	108	97	113	113	117	127	127	123	100	124	133	124	85	148	128	138	120	139	124	113	118	122	124	90	115	100	109	110	103	104	112	95	103	120	113	121	126	102	126	150	129	133	88	132	124	115	114	122	123	125	122	127	130	136	101	102	107	108	134	115	131	124	113	114	115	124	99	111	122	130	105	139	113	134	121	108	106	134	106	115	99	137	114	89	103	156	146	133	125	128	120	123	144	84	126	126	111	105	127	108	81	116	110	103	101	131	82	107	103	124	106	112	122	110	132	102	129	118	113	136	124	128	102	127	133	116	130	127	139	120	113	114	126	105	110	100	114	106	113	113	97	116	126	117	88	121	115	124	149	102	130	145	128	126	98	111	120	127	151	113	122	119	99	130	101	122	110	120	124	124	106	111	129	102	131	107	120	102	113	124	104	110	130	106	95	115	119	90	123	123	122	109	114	130	122	109	128	115	114	118	94	135	138	109	103	112	114	108	114	117	110	123	154	106	123	119	91	110	133	128	136	124	133	96	89	118	105	122	104	109	116	127	90	145	121	133	120	135	133	124	109	94	117	134	125	110	110	128	140	100	118	98	130	137	130	124	103	104	126	88	132	103	116	104	110	99	130	138	135	112	100	87	109	110	135	126	92	110	99	97	116	110	94	124	137	92	121	134	99	89	99	120	100	86	101	78	117	112	115	121	71	99	115	83	125	109	88	116	150	84	91	121	81	94	95	88	94	93	74	108	94	76	79	117	96	114	101	125	102	120	95	125	123	117	134	118	117	112	107	82	112	104	106	124	106	111	110	63	107	71	100	127	102	101	91	115	90	108	94	111	104	108	100	97	110	100	112	103	111	97	111	91	97	87	102	116	115	133	76	120	90	89	98	102	104	96	122	109	107	116	122	109	104	108	116	119	82	108	103	98	110	107	128	125	110	106	101	113	84	99	125	114	94	99	108	92	118	96	95	103	83	94	121	122	115	109	123	75	93	116	91	99	113	86	102	104	116	104	116	107	89	99	88	102	98	86	100	116	115	119	101	75	117	103	116	82	97	89	141	127	75	108	120	98	82	124	115	111	79	109	100	107	106	93	120	133	74	114	116	113	117	103	96	92	98	120	113	129	111	164	111	90	121	108	91	115	88	111	122	114	133	98	100	101	74	118	82	107	90	113	117	125	119	139	69	87	131	103	105	101	79	111	57	95	100	126	67	126	88	104	103	109	107	106	112	91	89	114	88	90	94	91	119	131	95	90	113	107	102	116	130	111	108	109	146	129	129	81	98	104	85	94	82	122	119	106	118	106	99	118	126	126	110	87	104	72	115	92	102	103	106	106	108	101	92	101	70	88	95	89	116	115	125	121	121	124	76	105	126	88	104	138	95	77	125	112	96	140	101	121	78	102	103	84	96	107	159	107	92	123	110	67	110	118	95	83	157	76	116	89	82	102	128	111	92	100	110	144	100	119	96	113	112	99	86	132	105	100	107	99	114	120	118	109	95	125	95	95	141	115	109	127	138	110	140	94	101	90	121	85	127	106	119	77	102	106	127	70	98	109	102	108	117	106	98	83	91	113	95	103	123	122	111	96	102	131	118	115	101	98	72	110	91	111	95	119	79	105	123	99	118	96	72	108	90	136	108	95	119	110	107	110	91	132	119	115	131	93	92	76	95	92	113	125	124	102	109	92	100	80	91	116	124	109	121	114	119	103	120	109	126	87	107	95	70	103	105	109	122	109	91	87	117	107	107	86	111	121	82	102	120	92	116	120	121	129	92	116	110	127	90	82	129	119	104	97	90	82	117	81	120	113	142	130	124	119	117	96	95	95	106	82	116	116	85	114	115	89	115	122	97	102	89	94	113	116
ZNF474	46	76	80	72	100	86	74	50	72	55	1	88	56	82	46	55	77	61	38	32	71	64	66	88	42	65	46	39	49	46	78	59	47	97	48	75	43	130	37	40	58	36	40	65	34	40	66	53	55	43	110	49	108	56	62	49	46	60	52	109	94	81	67	47	31	41	62	44	100	61	49	64	47	61	30	33	52	105	79	131	54	111	48	86	75	117	63	60	58	125	71	58	37	52	31	36	37	81	59	52	45	74	47	46	95	54	55	57	58	66	40	97	56	74	44	36	81	28	48	20	34	1	65	92	50	81	74	71	81	55	53	37	30	57	56	90	65	92	78	50	92	61	33	36	67	48	33	54	53	121	81	39	75	42	55	84	38	42	42	39	72	54	40	92	72	56	71	43	48	88	46	62	23	52	66	60	22	82	41	47	48	38	47	49	57	74	117	63	85	60	86	46	92	39	64	54	51	53	46	38	1	57	63	71	40	68	101	72	88	59	98	65	49	48	53	38	89	69	57	14	53	57	70	80	28	1	91	57	50	84	85	41	53	40	32	82	37	50	47	26	35	63	53	49	64	56	42	101	49	24	75	58	69	35	45	37	31	30	51	19	113	63	45	64	66	65	47	103	86	44	48	86	55	55	46	98	54	48	29	45	37	79	25	73	81	76	125	75	30	47	75	79	102	44	53	97	58	35	60	78	38	88	71	46	71	63	47	59	57	1	58	103	95	107	115	82	45	54	46	52	94	77	85	59	34	85	64	43	19	39	71	40	67	67	67	50	63	92	127	28	59	39	33	52	50	83	46	36	67	43	93	108	116	90	60	89	71	64	75	71	59	30	43	74	76	30	47	56	74	31	49	65	76	91	113	76	92	41	38	35	32	91	72	34	54	31	68	76	70	60	35	102	52	67	81	89	108	46	41	106	69	34	139	26	70	63	47	48	42	88	36	103	68	50	85	68	39	75	90	38	46	66	49	77	62	48	107	74	52	34	104	53	29	55	44	53	29	57	29	115	68	35	100	40	35	65	24	86	36	44	51	64	53	93	61	61	38	46	65	96	39	76	74	106	66	50	85	87	103	87	72	87	117	102	60	50	49	119	66	61	58	37	52	38	37	41	43	48	53	38	53	60	106	135	38	66	86	78	45	60	62	72	65	69	45	52	49	43	48	68	30	32	49	95	41	51	68	15	60	28	67	78	49	66	54	65	55	66	30	74	41	113	40	47	55	52	48	29	68	54	44	46	45	68	69	78	75	55	48	73	47	39	70	54	101	47	51	28	41	71	35	52	75	47	47	40	47	51	42	71	75	1	39	39	58	43	48	60	49	54	31	87	37	80	72	28	103	68	40	63	49	80	49	40	62	32	51	44	34	37	68	38	20	44	44	60	57	34	88	47	60	41	100	33	54	68	69	53	45	48	86	95	47	18	50	55	33	51	52	56	90	66	36	54	54	77	77	31	102	46	38	34	43	28	53	65	81	33	37	48	62	75	91	56	46	49	79	133	41	32	46	46	44	51	90	57	51	40	52	45	40	96	52	46	94	75	45	44	92	54	22	39	40	86	35	53	54	35	73	52	42	56	67	57	66	95	50	66	36	34	73	64	39	42	89	26	44	59	77	49	65	44	38	57	74	39	21	61	52	71	36	42	45	32	45	22	39	52	79	48	32	1	47	25	71	57	47	55	59	43	40	56	46	58	37	79	46	67	40	37	34	52	36	87	81	60	58	51	55	25	37	27	119	1	96	46	38	68	64	49	43	61	49	91	97	47	17	40	125	26	47	36	41	102	53	88	76	59	55	31	54	51	12	24	43	67	60	52	30	53	36	39	50	75	38	12	1	36	14	57	71	69	94	47	106	31	14	73	46	32	78	47	111	47	44	50	36	54	62	40	45	47	35	65	70	36	58	49	88	56	68	107	32	57	48	26	66	36	44	88	28	113	46	86	60	53	64	68	32	76	15	74	35	64	51	73	47	47	55	14	97	87	34	56	52	21	78	71	36	73	126	42	102	112	54	67	35	52	65	104	61	56	60	43	65	58	56	60	40	80	26	35	25	52	12	40	31	33	61	55	42	43	58	92	35	66	78	100	119	49	75	60	69	34	41	44	73	109	38	90	23	53	57	32	49	82	112	36	35	33	52	38	39	44	48	39	75	53	56	77	28	55	13	28	46	20	48	66	98	46	67	80	101	62	56	61	30	66	61	42	18	88	46	47	56	48	111	66	39	66	88	76	22	37	53	35	35	43	48	29	70	41	21	58	37	74	70	54	42	1	74	13	52	71	46	72	75	37	71	64	23	42	43	36	60	42	35	54	85	54	84	53	55	34	38	57	66	44	15	18	28	38	72	50	64	40	58	42	73	48	60	52	81	54	57	61	42	50	88	51	37	48	80	57	39	70	43	95	42	44	48	46	95	39	25	52	31	41	92	28	57	35	83	114	31	40	54	65	28	44	83	35	55	51	63	31	44	47	75	49	52	49	39	77	89	39	91	38	39	46	91
ZNF483	78	90	76	45	91	48	83	91	37	71	42	76	55	66	65	83	51	115	69	60	137	61	75	58	78	36	88	74	38	65	44	90	76	88	60	88	62	69	60	68	70	80	55	46	72	81	74	74	100	87	91	76	62	71	67	31	55	70	67	88	69	69	69	84	59	76	67	83	75	70	68	54	75	74	81	68	77	81	50	83	65	82	68	67	68	84	62	95	59	94	85	74	94	56	35	71	71	59	72	74	50	49	57	58	66	81	45	71	109	55	104	92	51	59	64	74	66	70	51	42	88	65	81	46	65	65	64	54	73	67	26	73	49	89	73	60	47	79	124	85	61	55	82	54	45	77	45	62	75	61	57	64	66	61	108	66	58	56	75	85	66	84	63	63	59	75	81	72	76	74	58	61	62	57	56	61	59	71	74	51	57	48	81	74	50	67	78	47	129	82	70	38	62	78	93	88	72	77	64	83	77	51	61	93	60	78	73	56	88	83	81	68	47	84	49	66	69	66	72	56	66	83	49	71	68	104	65	51	89	60	75	54	73	92	79	53	69	79	63	42	71	66	60	71	46	86	78	95	82	51	57	65	54	59	55	59	58	56	90	69	69	113	81	40	53	127	75	78	57	44	83	85	57	72	66	66	62	77	84	83	62	82	57	41	94	59	46	67	69	66	67	81	82	69	67	69	70	102	75	66	83	71	50	56	78	68	74	59	53	73	73	64	68	73	80	72	77	57	82	74	76	79	73	64	78	69	74	85	86	55	78	68	67	89	35	73	55	78	61	67	48	67	61	54	61	76	38	88	66	64	97	65	126	48	50	17	72	57	51	109	48	65	65	87	63	36	69	72	99	66	66	58	55	106	58	62	86	61	52	78	59	68	51	62	69	99	80	95	112	60	90	134	63	59	52	92	69	74	82	62	59	61	70	63	81	53	84	54	52	68	46	56	77	52	75	69	67	68	76	80	83	46	62	68	86	83	59	45	61	82	64	123	40	98	77	75	57	74	53	62	49	63	78	72	60	61	58	65	62	77	65	74	74	72	84	47	80	44	70	70	61	48	145	87	69	68	72	59	68	62	104	72	150	72	95	72	49	78	67	57	57	70	87	58	72	77	69	63	63	59	92	51	73	96	79	88	57	55	75	76	60	45	66	65	59	64	50	49	69	67	62	75	63	93	68	70	67	57	67	76	77	71	42	97	59	64	65	89	79	72	71	72	68	56	52	52	64	48	64	81	61	58	58	76	63	58	89	89	72	84	72	64	64	75	65	28	82	84	37	42	57	31	78	67	33	64	63	60	46	59	33	27	76	43	73	45	61	24	58	61	54	54	81	73	88	69	42	62	60	77	57	68	68	110	40	70	30	68	58	37	52	59	62	73	60	52	28	56	77	74	58	42	75	57	76	54	94	63	70	35	77	76	79	67	83	57	48	42	51	55	54	39	52	51	61	61	83	28	49	53	44	74	29	28	67	67	78	61	62	75	20	78	62	48	56	70	58	40	56	73	43	82	36	63	71	70	53	77	48	57	55	47	61	57	71	42	50	62	18	63	66	55	54	59	37	1	49	65	64	58	44	40	29	39	48	68	60	66	30	83	71	89	39	48	53	48	46	67	81	66	75	48	74	44	59	56	83	84	62	63	92	59	60	80	90	53	53	77	53	46	50	27	53	49	68	72	54	43	76	95	40	72	65	49	79	1	49	89	51	64	47	26	31	40	44	70	65	88	66	63	48	42	33	32	45	55	66	60	42	63	47	56	79	72	49	48	45	32	85	79	19	63	68	79	72	62	50	43	49	90	26	54	52	50	36	54	87	28	44	63	77	30	58	43	77	48	75	89	65	68	31	73	78	70	71	71	61	49	56	58	71	43	63	74	61	59	33	57	73	76	64	54	62	62	81	68	84	71	37	60	69	81	66	45	42	73	86	60	58	78	71	74	67	53	48	42	65	81	62	70	69	77	23	68	43	50	56	57	81	22	69	37	34	71	69	54	45	45	46	44	63	70	64	67	36	51	71	43	41	73	67	64	52	68	55	55	51	54	42	48	63	62	47	43	56	44	59	82	42	41	55	52	31	65	58	55	61	70	73	49	52	60	90	66	50	75	53	85	31	47	66	54	61	68	68	81	79	63	61	40	36	82	62	85	53	56	77	58	40	68	68	59	53	69	48	59	54	65	88	50	47	74	36	69	64	66	33	53	50	51	48	51	39	51	67	59	75	37	51	90	71	71	47	65	45	39	53	50	73	58	58	63	56	83	39	67	64	69	76	43	40	42	78	67	25	52	84	76	66	68	59	51	68	106	50	53	59	72	60	58	74	51	55	45	66	49	36	39	15	45	49	64	49	65	56	36	76	18	46	52	60	27	43	70	61	64	68	76	65	73	46	73	73	55	50	30	67	88	79	55	56	56	82	92	48	57	36	60	94	49	77	35	48	60	50	59	50	53	91	74	89	73	48	73	55	60	49	57	67	44	75	61	60	67	97	50	45	65	52	68	56
ZNF488	85	23	37	84	40	34	28	76	35	63	32	36	29	35	55	85	77	40	16	32	52	25	41	55	47	32	31	13	12	40	17	50	37	77	45	25	74	59	33	1	120	55	36	46	1	21	49	78	10	106	14	57	33	28	81	98	102	56	47	65	64	63	33	21	47	31	53	110	103	44	74	60	22	35	76	36	50	56	140	64	23	36	24	59	66	29	32	44	41	73	1	82	58	57	1	36	15	56	64	36	40	35	1	44	65	29	45	46	76	81	23	29	58	35	74	45	26	114	92	34	29	52	20	51	62	108	56	50	51	28	80	30	90	12	47	59	58	26	17	29	64	55	53	25	68	25	18	56	39	61	83	73	65	30	47	119	1	24	90	53	21	37	21	62	1	82	11	34	33	36	48	37	37	49	29	75	36	40	45	23	65	9	1	32	97	42	42	56	26	43	65	73	48	1	40	23	51	13	46	38	61	65	37	34	45	24	74	51	76	62	72	40	14	136	82	38	52	42	26	116	28	36	71	58	12	1	56	96	40	120	50	36	17	10	83	85	37	23	34	31	35	13	108	1	129	10	99	28	20	57	69	1	30	70	25	78	23	27	12	60	37	22	40	58	58	94	1	47	32	39	54	35	48	52	61	49	57	29	23	24	17	43	1	48	54	63	50	34	129	40	94	32	39	57	37	56	1	1	27	76	1	63	38	52	71	40	93	50	35	44	47	11	110	37	52	51	41	80	17	1	20	67	17	40	24	33	45	62	63	88	33	68	23	52	85	24	41	54	75	28	90	26	80	37	57	52	74	62	25	56	43	31	42	26	15	56	42	58	85	66	76	57	1	48	46	30	83	1	104	51	27	80	37	23	39	34	36	29	110	40	26	70	79	37	69	31	51	32	66	84	70	29	65	97	44	33	52	1	51	33	49	82	51	40	17	39	39	41	33	57	31	50	23	116	29	31	16	24	48	18	32	22	28	64	51	40	119	41	29	23	87	1	15	68	24	35	108	44	29	116	27	96	46	36	85	37	33	46	84	50	81	68	25	33	36	19	43	15	84	31	22	48	65	46	94	18	49	63	90	17	14	59	32	64	1	24	25	52	17	1	120	56	53	54	22	47	1	48	42	55	1	17	44	42	1	18	44	52	66	25	24	57	115	58	31	84	109	67	85	91	77	32	30	54	16	37	41	65	54	1	36	27	1	84	89	33	38	52	46	20	18	24	80	47	27	13	64	23	15	26	79	19	18	64	90	59	14	43	27	58	46	22	39	30	49	112	118	125	102	74	111	122	47	58	93	54	74	109	114	108	106	73	22	92	24	105	103	91	85	106	101	65	47	95	104	122	110	69	83	55	101	109	78	38	111	129	68	79	129	132	118	123	112	150	90	68	108	117	39	46	111	96	71	51	52	110	63	103	104	114	45	39	109	105	112	120	118	95	94	87	103	98	123	106	109	82	47	101	105	82	60	116	100	115	110	92	87	101	90	98	87	43	94	105	113	110	113	92	104	126	78	83	86	68	58	129	96	72	87	125	88	72	112	104	94	114	91	74	104	126	122	112	105	118	102	113	125	98	70	114	99	88	138	125	118	49	92	99	128	106	93	67	103	120	88	116	91	58	59	82	122	104	137	32	78	105	86	21	93	96	95	88	80	10	89	96	132	74	92	103	83	106	98	128	73	110	81	104	115	78	108	132	79	111	106	116	109	36	116	113	67	116	87	87	98	42	105	85	88	115	105	88	79	104	81	137	123	115	94	78	88	105	92	101	133	100	119	107	51	73	108	129	105	52	79	105	91	128	76	104	61	109	102	132	85	82	62	71	98	108	114	95	102	101	99	114	104	114	100	97	93	101	61	137	68	143	89	81	135	1	96	69	55	102	113	89	117	116	123	92	99	124	80	108	53	60	111	120	99	110	88	67	98	94	96	117	83	111	95	72	28	52	114	94	38	89	47	66	100	114	69	48	98	78	103	129	131	114	128	120	54	48	117	90	102	50	89	96	92	107	81	109	43	114	114	113	119	104	83	51	93	109	85	106	104	107	120	62	103	133	104	69	79	103	108	63	115	98	107	66	99	105	115	94	85	61	82	44	46	91	82	95	97	138	79	79	105	46	88	78	114	77	144	126	117	33	64	94	80	124	97	75	84	68	116	98	54	80	68	127	127	119	90	102	123	115	120	127	71	64	110	63	75	124	129	90	126	144	112	45	100	111	62	105	103	104	53	81	114	81	58	35	114	97	119	116	45	130	56	120	84	95	110	33	104	76	110	107	75	116	148	110	103	36	81	94	46	91	117	51	125	78	108	91	110	102	128	116	101	76	45	92	112	120	109	96	58	39	121	99	116	119	102	118	89	89	134	98	99	112	105	110	98	116	109	100	145	56	84	121	99	10	31	101	103	124	106	71	51	102	110	86	44	83	113	112	83	117	25	100	92	101	92	98	120	104	73	102	113	66	69	111	111	88	109	102	95	63	77	105	124	92	86	53	122	107	103	104	105	75	94
ZNF490	102	113	108	78	99	79	78	98	72	91	94	77	95	97	88	82	81	115	80	77	127	90	100	92	78	60	90	71	82	86	81	91	86	95	100	100	77	90	94	75	93	86	93	101	90	97	96	88	96	95	80	72	97	100	97	92	96	87	93	97	96	96	95	93	99	99	95	93	110	86	88	91	91	85	101	89	92	97	80	96	83	93	88	88	81	93	97	101	78	93	104	99	106	98	52	78	81	101	96	93	84	79	91	87	87	106	88	71	113	93	95	110	82	93	77	77	86	91	88	73	99	89	77	88	94	96	81	77	85	90	74	100	78	99	90	87	66	98	130	80	84	81	95	99	91	101	83	76	110	96	84	93	92	80	108	93	74	93	95	87	94	94	94	89	95	97	85	104	98	98	95	104	90	81	89	79	98	100	93	71	82	87	92	66	92	72	84	96	129	89	93	77	95	91	104	100	96	102	78	70	82	69	105	99	102	98	95	89	108	103	93	75	74	84	74	85	102	74	91	107	83	80	87	78	89	81	90	94	98	96	95	87	94	99	100	91	83	89	90	74	91	95	89	88	90	98	65	74	91	87	86	88	102	88	96	83	71	97	87	76	96	126	97	90	79	121	84	98	85	89	90	88	84	94	95	94	88	86	93	57	74	85	77	53	105	86	82	90	86	84	99	101	99	95	85	92	100	95	82	92	83	84	91	83	104	83	98	77	89	100	74	85	89	91	94	95	105	87	100	93	82	88	64	89	79	89	94	88	76	82	83	83	90	90	89	97	98	86	89	103	96	90	73	76	88	94	101	95	89	106	105	86	122	86	85	98	94	79	79	113	77	83	85	93	94	78	81	87	104	92	92	56	77	99	88	81	87	92	91	89	96	81	105	93	90	104	96	102	119	96	99	126	81	97	73	92	89	94	91	93	79	75	92	95	77	76	100	96	88	82	93	95	96	91	70	98	90	93	90	103	82	84	84	72	85	103	78	97	101	81	84	125	71	97	78	92	84	90	81	85	98	81	99	84	94	75	94	102	97	89	92	84	88	87	110	85	78	80	82	95	89	102	128	81	71	96	88	90	93	96	92	95	131	88	89	104	82	98	75	87	95	87	86	104	96	96	74	95	74	95	97	100	90	102	94	103	62	78	70	96	93	89	98	94	93	106	96	75	79	101	92	80	99	100	88	99	98	103	85	99	96	100	90	90	81	101	92	94	94	69	91	90	85	80	74	89	87	94	85	85	102	94	90	89	98	83	82	99	74	95	87	98	87	96	80	89	91	99	97	78	101	95	93	85	76	88	92	92	90	112	93	90	99	98	75	59	101	92	74	89	76	95	89	100	105	81	81	96	72	84	102	98	89	79	94	99	75	83	70	82	94	89	91	89	79	83	87	92	73	96	84	109	89	72	89	77	94	100	81	95	101	83	98	90	92	106	88	96	94	88	88	107	78	93	90	94	101	80	88	108	92	78	72	96	94	96	93	76	93	101	73	88	102	81	105	101	99	104	70	94	89	76	86	102	83	60	92	86	90	77	89	86	88	96	85	82	76	90	99	111	70	98	107	91	76	74	85	88	86	90	110	72	77	98	65	103	96	83	86	85	99	87	86	95	95	78	84	84	105	103	98	66	100	82	88	97	85	76	85	76	97	88	95	84	94	82	77	107	85	94	80	74	94	107	86	91	90	92	85	78	96	83	90	88	95	81	88	81	104	102	103	78	68	100	100	101	112	116	88	91	75	80	91	77	81	79	83	103	96	92	92	94	81	88	91	94	84	88	96	81	83	86	99	92	100	87	80	91	91	108	110	86	82	97	90	76	106	66	81	79	100	82	91	96	89	60	95	83	87	90	84	96	98	95	99	71	75	87	60	95	91	75	93	107	81	82	85	84	69	93	99	86	82	72	91	101	99	106	100	86	111	106	105	98	88	76	90	94	93	110	93	97	86	116	88	81	92	97	88	85	59	95	77	97	100	89	98	91	110	59	86	116	88	108	84	93	88	78	78	88	85	77	93	82	85	89	83	103	38	101	101	83	76	80	49	99	91	97	86	92	90	74	94	92	85	89	75	101	87	81	79	78	70	84	84	74	96	97	90	105	96	96	100	94	83	101	80	88	83	103	99	83	94	95	96	77	81	116	101	79	82	105	91	105	96	101	90	87	73	86	92	95	99	98	90	77	89	108	94	90	86	110	81	95	69	85	66	91	95	63	102	90	105	101	91	93	90	91	63	105	99	74	88	86	90	76	92	78	106	90	89	69	106	91	105	89	87	79	102	72	93	99	80	96	77	91	99	103	104	81	84	93	93	109	82	80	110	88	97	95	91	84	90	70	93	58	72	98	73	79	95	89	99	79	103	88	96	86	97	86	83	91	53	110	99	91	92	91	90	102	90	101	95	76	79	81	101	105	94	95	96	94	101	90	97	92	84	97	78	79	101	76	95	82	98	96	95	80	88	90	93	99	102	92	76	83	90	68	86	87	74	74	92	94	118	92	91	87	89	84	92
ZNF493	125	134	118	108	139	70	119	92	92	104	114	103	113	111	100	115	117	149	98	107	166	133	124	127	114	108	125	116	138	130	112	119	117	127	122	115	102	121	97	116	127	134	96	106	128	144	120	98	106	104	129	109	123	117	132	113	105	116	124	133	127	113	107	117	105	116	116	127	123	122	129	109	111	106	131	118	132	136	97	133	137	143	141	104	137	120	130	123	132	128	116	128	132	148	108	157	109	120	119	125	96	108	128	117	104	138	97	116	133	118	98	124	107	124	65	105	110	86	86	110	119	94	95	113	108	125	128	118	114	109	94	137	110	119	121	122	115	119	160	132	127	128	149	111	128	90	106	106	127	125	95	114	126	110	119	109	106	81	117	126	108	100	127	102	115	109	110	141	114	113	124	130	96	88	133	108	121	122	113	64	120	99	113	112	102	131	118	102	165	123	116	96	126	106	136	134	113	116	121	97	129	112	118	128	92	131	130	115	130	121	124	101	85	96	87	102	133	108	121	70	101	112	110	122	131	99	113	102	110	106	118	114	127	123	102	102	114	117	99	113	131	124	128	131	112	111	85	112	140	99	134	117	132	80	109	106	118	115	109	98	127	156	120	111	118	152	118	118	108	135	126	117	103	114	112	133	123	101	111	98	106	126	105	95	135	97	119	106	100	120	139	133	132	123	111	122	135	108	118	130	100	115	143	118	128	107	114	100	108	119	134	119	106	114	124	127	135	114	123	127	133	124	124	112	113	105	99	169	116	96	124	91	100	143	110	131	101	130	118	122	111	113	108	81	119	133	88	102	122	129	123	138	159	123	112	76	108	123	124	74	87	121	131	108	141	126	107	114	109	113	116	70	113	112	109	102	101	137	107	116	123	113	116	101	123	145	115	122	143	109	141	154	124	113	115	111	125	120	97	108	110	112	122	116	110	121	122	110	110	97	101	125	105	117	107	108	118	104	123	115	109	105	112	114	130	109	122	108	150	113	89	158	118	168	125	99	87	115	96	97	137	122	113	115	115	117	112	119	118	114	102	109	111	128	124	103	116	106	106	119	107	122	158	124	103	108	126	119	107	120	125	133	166	119	112	145	117	125	121	106	105	117	116	145	114	120	132	122	108	126	128	96	98	123	122	133	89	82	96	122	120	129	120	124	109	130	104	101	105	110	120	73	112	123	121	102	116	104	114	117	126	105	106	117	95	123	99	121	128	110	101	120	106	91	127	106	107	78	124	117	124	116	100	118	131	126	110	103	103	115	127	102	155	133	106	90	106	74	90	102	90	76	75	106	111	102	67	92	92	106	94	105	131	85	94	95	86	105	118	95	98	75	113	108	91	100	94	88	66	121	110	103	130	128	79	101	143	56	113	87	97	86	96	49	110	105	93	104	109	132	111	115	126	115	118	79	115	120	100	115	132	118	106	106	78	100	101	101	115	106	97	125	103	102	57	93	124	114	100	112	98	94	89	105	96	96	111	74	111	103	108	105	105	94	113	109	111	95	36	93	99	133	103	115	115	81	107	73	109	86	82	101	71	96	127	103	65	108	90	51	61	104	121	89	86	92	119	95	128	95	109	85	112	60	91	115	84	85	92	111	105	125	101	92	97	79	86	95	124	114	89	92	80	76	110	107	112	78	96	94	117	93	101	109	108	131	69	131	92	108	81	58	113	103	127	88	73	115	115	118	107	101	93	105	125	110	150	125	92	131	110	87	91	108	103	99	95	87	101	125	107	34	66	96	91	90	71	97	95	103	74	95	113	96	112	114	108	86	123	32	90	88	89	121	52	86	108	117	113	45	128	115	115	87	108	113	132	90	110	117	65	116	91	113	113	56	118	67	105	121	98	113	127	86	120	135	64	91	91	72	116	72	111	100	95	110	99	123	107	124	82	89	110	82	122	113	71	118	120	106	125	128	93	86	107	87	112	101	120	133	118	114	103	141	84	119	96	134	95	103	73	114	82	102	116	80	91	109	102	74	117	108	99	111	99	99	120	97	118	82	114	96	107	102	113	92	118	104	53	123	126	86	104	62	68	84	94	114	90	74	80	88	114	80	41	120	48	106	83	74	74	76	87	110	130	96	115	118	120	114	90	103	110	102	91	99	93	118	64	94	114	97	81	85	95	117	124	126	76	93	116	115	96	112	85	90	116	126	107	89	105	91	104	104	117	66	109	97	96	79	115	118	121	105	82	102	68	113	116	103	78	82	87	116	99	94	132	93	106	114	118	104	91	93	86	112	100	101	113	97	96	141	109	109	118	87	81	44	96	85	97	72	73	117	108	103	127	110	92	123	97	94	90	130	106	66	124	78	118	102	128	122	88	112	98	82	86	114	70	89	118	107	106	92	94	86	109	110	100	109	109	103	92	107	90	73	107	126	99	110	101	117	116	105	94	116	107	118	114	116	125	92	127	81	103	106	82	73	108	88	109	74	65	115	116	112	85	101	134	116	117	105	94	74	74	107	62	63	110	79	124	103	87	115	114	105	100	112	84	124	100
ZNF496	151	152	138	156	146	149	145	140	147	150	146	135	149	146	155	168	148	148	149	145	149	134	142	143	143	125	131	138	161	141	140	141	142	148	145	145	148	145	139	149	147	145	162	149	148	157	144	159	149	162	148	149	150	149	152	142	146	162	143	147	137	135	139	141	142	159	146	149	138	151	147	146	139	152	143	135	150	142	134	149	166	144	152	134	154	143	144	144	159	144	158	146	153	148	132	142	142	144	137	142	138	139	153	147	147	157	131	128	150	140	152	146	142	151	148	142	144	163	144	131	142	140	124	132	154	144	143	147	139	142	142	145	142	151	143	144	143	145	155	126	153	155	160	158	146	140	136	140	150	143	151	136	143	159	149	169	143	142	160	143	151	154	146	140	140	145	153	138	148	146	149	152	139	140	145	151	138	144	137	135	156	144	145	140	151	132	142	145	150	142	141	128	149	142	151	145	154	150	141	129	151	141	139	148	139	154	141	138	155	155	148	134	138	158	142	153	147	138	144	140	146	152	150	137	150	156	155	133	140	144	141	143	145	149	146	135	138	149	145	152	148	146	166	138	136	133	139	147	146	143	145	137	152	148	159	150	149	152	141	132	140	149	136	144	149	138	149	142	135	153	135	144	139	140	158	150	134	144	145	142	136	141	138	122	144	141	151	135	149	152	148	149	146	139	136	148	143	156	151	147	137	139	148	138	145	146	148	137	132	138	135	146	138	145	139	141	146	155	128	162	142	149	135	146	132	147	148	157	136	132	134	132	132	153	149	138	147	147	146	135	143	141	141	131	144	145	141	163	136	141	145	144	153	145	148	133	141	147	149	142	145	140	145	153	141	142	140	130	157	138	152	124	139	143	142	146	144	147	133	150	151	153	169	145	141	141	149	144	155	136	131	155	142	137	137	148	138	144	148	149	144	124	146	156	141	135	147	149	139	141	135	148	140	116	135	147	141	159	139	142	147	140	149	141	164	139	138	141	147	131	140	155	147	135	146	146	156	146	151	138	158	135	146	145	149	142	153	143	142	154	156	137	133	147	139	138	140	133	146	150	150	147	153	143	143	142	143	139	141	153	144	146	150	144	142	151	141	145	132	153	136	139	152	138	140	150	137	138	149	153	142	145	144	143	147	145	146	137	139	147	139	137	139	144	143	169	132	136	142	139	138	144	139	151	142	147	157	121	135	150	149	139	139	152	135	148	158	146	112	152	140	136	137	131	134	149	149	145	156	146	160	133	142	142	151	143	142	142	154	147	128	142	158	147	137	152	144	161	135	139	163	160	146	147	148	141	156	146	151	161	144	158	143	142	152	143	152	130	147	138	148	149	143	150	163	156	145	151	155	143	164	170	152	151	143	154	144	155	147	147	153	154	139	167	151	152	137	147	144	141	150	148	142	131	146	137	157	153	171	158	143	146	145	146	149	147	139	157	148	146	154	164	158	146	151	148	154	150	130	153	151	154	145	152	158	162	161	145	155	147	146	166	152	144	158	154	145	146	140	154	147	152	149	148	145	141	159	145	155	143	148	140	137	151	155	154	142	144	152	158	152	149	144	139	138	148	159	138	139	139	151	145	156	150	156	141	144	149	143	144	146	145	128	145	149	134	143	147	143	158	147	155	140	138	145	159	160	145	152	156	145	138	141	134	166	156	157	138	153	152	155	145	150	148	136	156	133	156	151	160	139	154	150	153	162	136	161	142	152	166	151	150	131	141	147	163	150	165	154	157	153	131	141	150	140	151	145	161	143	151	146	147	145	154	156	159	151	152	147	139	152	146	151	149	167	158	147	135	134	148	148	156	140	146	150	145	147	152	146	159	155	141	146	139	149	144	148	147	151	154	149	161	151	149	148	141	163	140	142	158	148	144	143	150	142	151	148	154	152	153	155	143	147	139	143	151	164	169	148	149	173	142	152	158	148	147	156	152	163	141	157	145	147	163	170	147	156	141	146	155	139	147	152	151	154	146	155	146	150	138	145	150	146	141	147	135	147	151	158	156	143	169	143	152	149	152	156	145	123	143	143	147	133	152	137	141	142	143	144	159	149	146	157	156	172	140	155	146	138	143	149	148	142	146	156	147	140	144	139	136	143	160	153	148	160	153	147	144	148	145	141	144	162	152	159	148	145	143	150	144	143	148	149	170	156	148	144	153	136	165	149	156	146	153	150	145	150	152	153	147	145	152	139	155	151	146	152	156	141	151	144	157	145	139	155	148	141	138	148	150	148	142	152	147	133	151	139	147	158	142	148	145	138	149	155	151	139	150	157	153	143	131	152	141	140	155	138	165	155	150	159	144	160	154	148	144	158	159	153	151	136	148	151	140	173	139	130	135	157	145	152	152	141	150	154	151	161	149	143	155	160	154	136	154	154	150	155	146	138	158	142	152	145	137	145	154	161	143	146	143	157	145	146	144	148	136	157	149	147	155	149	145	141	146	146	149	142	147	165	146	142	152	156	154	137	142	137	140	142	137	163	134	155	145	171	128	145	157	150	143	151
ZNF503	138	136	159	150	119	115	126	122	142	146	143	134	101	139	158	116	138	127	170	160	151	134	136	150	131	144	127	123	162	130	122	132	140	133	146	154	133	129	145	138	132	159	159	145	121	131	140	130	102	136	122	145	146	143	149	132	112	146	129	142	140	152	128	117	143	130	138	130	137	140	142	133	127	138	148	136	149	149	107	150	138	144	114	144	138	127	152	153	149	148	133	127	142	126	135	150	149	147	152	147	151	152	135	118	145	153	101	130	132	146	159	148	146	128	142	116	126	104	155	132	130	112	120	117	136	135	130	132	129	145	147	146	128	155	144	137	138	147	128	139	126	143	151	133	133	135	120	132	143	136	121	135	151	138	136	117	116	127	137	144	135	110	151	138	133	143	125	121	139	142	151	128	138	123	151	152	133	132	128	148	130	124	141	157	131	129	139	134	136	126	142	134	140	143	141	128	136	132	129	116	120	120	144	142	153	131	141	134	131	145	156	125	132	144	146	159	132	146	130	139	138	135	148	147	146	138	162	132	142	138	146	125	138	148	128	125	127	121	150	134	146	141	158	130	127	107	124	123	115	149	97	140	130	164	138	137	138	144	145	138	135	107	158	138	147	132	163	147	127	164	122	104	169	150	154	143	98	151	132	131	133	135	123	134	146	140	133	142	113	132	127	139	156	133	147	158	134	138	143	136	167	144	132	149	136	140	128	134	124	144	133	140	131	137	136	130	137	148	153	121	137	134	142	137	150	128	127	121	124	138	140	118	143	134	131	132	156	141	133	138	112	142	151	160	133	151	93	144	117	131	113	129	134	136	146	118	160	132	145	147	140	139	120	141	138	114	148	122	121	142	97	113	163	132	139	142	135	140	141	160	119	143	112	150	154	129	131	146	125	109	142	135	134	126	130	132	143	134	134	151	128	132	131	108	150	141	134	115	136	153	122	146	128	134	135	139	139	137	135	117	133	142	124	137	141	127	134	130	141	154	117	114	139	105	136	136	155	146	114	142	139	135	135	167	125	145	136	129	128	133	148	112	133	129	134	137	130	157	154	129	125	112	124	135	110	113	123	134	139	110	141	153	143	142	115	148	113	147	154	113	126	148	153	119	146	125	109	136	139	154	133	125	140	140	144	117	123	150	129	141	129	127	133	147	148	163	121	134	125	122	130	104	126	141	137	144	145	140	134	149	142	114	145	129	137	145	127	116	128	134	133	136	115	163	149	127	144	146	144	153	155	129	148	152	125	162	130	145	145	129	150	157	154	132	129	162	148	133	138	142	140	145	122	133	140	132	135	125	130	158	153	144	114	134	156	140	132	112	109	134	138	145	123	132	153	135	127	148	131	151	130	123	156	157	131	123	134	115	114	141	143	143	138	132	123	145	137	122	122	119	138	131	141	138	142	134	149	142	164	151	144	129	139	144	130	127	138	136	155	136	153	138	143	132	139	139	133	155	151	119	117	138	149	148	132	151	135	145	127	130	144	135	152	150	121	121	125	143	133	123	145	123	136	126	135	127	153	136	131	125	118	159	119	131	141	139	128	138	134	136	129	120	136	148	141	152	135	114	157	139	140	118	147	133	130	136	133	126	131	139	125	129	125	129	149	124	139	132	141	138	129	129	107	127	156	128	127	155	127	146	128	134	128	132	149	148	110	139	132	135	119	118	123	124	144	125	121	129	160	138	131	148	158	151	140	128	157	118	129	129	120	132	138	127	138	138	143	127	103	131	129	118	148	135	141	144	143	130	120	148	122	119	129	140	129	153	122	144	129	124	140	133	125	133	147	149	148	137	109	120	157	141	141	130	132	146	152	147	116	142	129	141	147	132	131	133	125	102	140	136	126	143	145	118	144	124	145	125	132	135	132	128	137	134	121	140	127	155	136	111	135	140	133	151	121	130	140	136	143	124	145	145	124	136	134	113	137	147	124	139	140	123	140	158	143	152	139	143	131	142	118	138	134	142	145	117	128	139	142	139	135	116	126	135	132	131	137	147	144	146	138	138	136	136	140	140	129	142	141	143	124	135	152	119	142	136	132	134	134	127	132	148	137	150	106	141	129	133	134	177	132	119	150	146	139	122	140	133	129	142	141	152	144	142	169	137	128	133	137	153	119	148	96	131	144	140	138	157	115	142	133	138	143	148	141	133	139	167	149	155	128	151	118	110	134	157	142	131	121	141	150	146	123	137	139	147	140	140	123	138	117	136	145	137	130	131	142	148	147	131	150	116	135	123	136	128	136	146	147	125	136	124	126	128	142	153	150	125	133	121	136	138	123	129	121	159	142	151	136	140	130	144	133	161	145	144	136	158	155	139	132	131	125	125	110	146	117	121	136	153	139	152	143	137	141	131	143	126	133	105	153	150	137	121	145	128	129	138	138	142	138	102	147	126	133	128	149	143	137	126	144	130	130	138	130	147	133	122	119	135	141	139	126	118	140	129	117	134	142	142	140	152	150	139	147	136	137	145	146	140	98	132	136	123	177	123	162	129	131	134	144
ZNF506	124	124	136	116	135	100	129	126	120	112	124	112	121	121	111	115	128	156	111	109	158	130	125	126	116	126	123	124	138	124	121	132	125	136	126	126	115	126	113	125	135	131	116	124	145	135	121	120	98	120	135	124	127	131	127	129	119	95	119	130	123	119	115	115	120	126	125	130	125	132	141	123	126	106	129	123	137	131	124	130	142	142	138	122	125	122	125	123	145	127	127	128	132	117	117	129	122	124	128	125	126	108	119	132	117	141	114	118	135	115	121	135	119	129	82	120	97	117	97	122	136	113	105	118	127	133	129	122	120	121	110	130	117	132	127	104	127	122	159	142	129	137	136	103	129	122	125	117	123	118	120	132	121	121	120	123	96	95	97	127	107	99	126	113	125	117	122	116	119	125	118	129	116	107	130	118	121	129	128	95	121	110	120	116	116	124	123	127	163	130	125	99	137	115	134	143	109	120	128	113	127	122	112	127	110	128	131	117	128	118	123	117	81	118	107	108	130	120	117	128	120	126	119	121	132	110	123	114	129	120	123	127	133	113	127	113	101	125	105	126	130	109	138	124	126	126	121	111	132	112	123	129	130	92	110	122	126	128	121	126	122	148	131	116	120	151	125	124	116	130	121	119	123	113	116	136	117	79	121	117	116	135	123	111	122	106	123	117	117	127	127	135	130	109	120	125	132	125	137	120	113	120	150	115	128	124	124	116	117	124	115	121	112	121	125	126	142	122	130	136	133	133	117	122	113	122	115	128	141	114	106	116	111	131	130	104	108	134	116	130	116	114	120	92	126	129	102	110	122	126	140	125	163	124	122	98	119	129	124	83	109	126	141	118	131	142	113	127	120	119	127	115	124	130	124	119	113	132	122	134	132	122	125	118	133	128	96	128	148	122	141	155	126	120	122	127	121	129	108	114	126	123	127	124	122	119	130	128	119	114	103	130	111	115	121	109	112	93	122	113	96	118	126	123	131	122	126	116	132	123	105	170	119	146	123	124	119	123	91	116	136	123	124	124	122	118	120	131	124	103	122	123	117	130	128	107	124	107	113	115	122	111	156	125	117	119	126	131	116	118	111	131	162	122	131	142	122	126	123	110	116	127	128	137	125	124	131	124	121	129	129	115	121	130	117	130	103	98	119	127	125	126	125	130	116	136	109	126	121	122	114	97	114	124	128	121	112	102	120	114	128	125	120	126	108	122	108	134	132	116	116	130	120	109	119	123	105	96	130	129	130	136	105	121	135	123	118	116	95	131	126	120	162	133	117	111	122	99	114	142	135	108	100	124	121	117	95	113	100	137	104	113	144	103	119	117	126	123	121	122	113	83	117	139	96	123	112	109	90	122	123	97	139	132	114	127	140	105	128	117	103	111	117	104	114	118	99	129	119	130	126	130	124	121	123	110	130	130	125	111	132	122	121	129	92	127	118	125	125	103	122	132	117	124	98	105	130	138	111	101	119	109	106	106	121	128	126	82	119	125	124	122	125	101	132	83	132	112	98	126	128	135	125	141	124	91	115	112	122	115	107	122	93	120	136	95	118	124	117	115	90	134	133	109	127	111	142	119	128	128	126	118	129	77	110	126	117	104	109	112	121	128	93	125	108	116	107	120	126	120	151	111	105	110	116	131	122	105	114	109	125	118	119	120	124	136	95	156	128	121	116	81	130	120	122	118	112	133	124	124	114	117	97	131	125	125	162	133	122	123	88	120	106	129	121	130	136	82	118	135	124	106	117	114	114	107	93	124	93	125	104	130	95	110	127	113	123	100	129	111	79	110	120	126	82	105	120	125	119	126	134	127	124	120	106	125	131	111	117	123	82	134	107	102	132	85	109	132	109	114	123	68	131	111	124	123	88	120	113	90	122	97	122	117	117	122	79	105	127	130	122	101	117	106	123	123	125	136	128	125	120	130	117	97	124	113	127	116	133	135	136	121	92	90	80	104	101	129	112	115	111	123	103	124	129	113	122	132	125	76	117	103	104	102	120	112	120	96	97	109	123	111	121	118	119	108	124	117	82	126	134	95	123	100	98	123	103	128	101	110	102	97	134	104	117	128	74	126	99	103	114	100	109	118	128	136	124	122	123	130	113	109	87	119	110	119	114	123	96	125	133	117	96	118	116	125	124	138	125	113	112	129	118	127	102	99	125	137	119	107	106	108	115	114	120	115	126	101	117	95	120	126	118	119	91	116	80	118	128	90	104	115	100	133	112	120	125	109	111	125	124	120	117	118	104	138	115	120	136	109	111	133	126	124	92	115	108	80	124	117	121	101	96	123	117	113	125	127	118	127	116	119	117	136	122	100	138	125	127	115	125	127	116	128	113	100	97	128	94	102	133	126	110	122	116	121	121	122	108	123	116	106	120	127	116	75	130	134	118	120	120	112	125	124	124	127	127	121	124	123	144	118	130	105	107	128	132	113	128	109	122	100	117	120	127	119	111	111	133	122	124	132	122	96	107	112	96	89	120	123	131	123	119	122	127	126	135	125	99	122	118
ZNF507	145	141	137	146	139	140	130	137	131	140	133	141	136	131	142	144	130	176	145	132	161	138	131	139	123	128	125	136	139	136	141	137	134	138	135	135	138	141	142	140	134	142	151	142	150	145	137	141	139	148	141	131	139	145	140	146	145	147	144	141	125	129	126	134	145	142	169	144	139	155	150	128	142	140	139	142	145	139	126	142	144	142	138	128	134	132	136	139	152	139	148	145	152	143	137	155	135	134	132	139	134	133	132	133	128	145	128	155	147	130	152	149	126	141	155	116	149	144	149	147	133	136	130	131	143	137	134	130	129	135	131	145	133	143	130	131	130	135	158	146	131	136	141	144	135	138	126	134	148	131	145	140	138	135	147	136	133	142	145	130	147	139	130	127	133	132	138	149	145	134	161	133	133	133	134	128	131	130	140	127	157	123	138	127	142	125	136	136	169	131	138	134	138	134	139	140	139	147	136	128	143	136	132	141	144	138	135	137	156	150	136	120	132	153	128	137	142	128	135	145	126	130	136	126	140	139	128	136	139	141	132	131	139	137	149	133	140	140	145	141	137	129	152	127	127	131	136	129	129	142	138	132	145	143	139	142	135	145	144	137	133	165	134	131	132	164	146	138	129	142	129	132	141	131	139	138	123	134	136	131	133	133	137	126	142	128	134	133	161	132	136	140	142	138	147	139	142	146	143	144	125	125	149	133	142	137	139	118	133	132	132	136	130	140	138	135	148	144	130	143	138	141	129	130	132	136	125	165	138	130	123	145	138	152	143	145	136	132	138	146	134	135	148	130	137	140	139	149	136	143	146	143	163	135	128	125	145	130	135	136	125	148	144	151	134	136	133	119	155	133	148	140	131	139	134	130	133	136	141	138	142	140	156	140	143	149	149	138	153	136	145	158	133	136	132	139	138	144	145	140	131	137	137	141	138	137	138	147	131	125	130	139	139	152	127	144	127	154	128	141	132	140	144	129	146	129	128	139	143	143	144	164	125	165	131	136	139	131	134	137	142	145	136	138	149	127	137	140	138	141	152	122	129	141	136	124	128	125	141	143	134	143	164	134	131	133	137	133	129	142	137	137	166	132	128	144	132	139	132	127	141	130	136	140	135	146	139	144	128	149	134	139	140	139	145	142	141	132	132	155	135	141	137	140	130	164	147	143	143	147	138	149	130	149	142	144	142	123	139	143	152	132	136	143	142	142	134	148	130	149	126	129	149	138	127	137	140	137	131	148	151	125	133	138	152	136	132	134	134	134	134	133	159	144	117	152	135	145	146	143	157	155	141	133	136	127	147	156	137	173	139	144	144	138	141	130	146	127	156	132	152	138	126	139	152	146	141	137	149	136	145	156	145	127	141	147	147	148	136	141	141	142	138	145	143	133	139	147	127	133	143	158	134	127	137	125	138	144	155	158	140	134	140	140	151	144	145	131	144	144	142	153	157	141	152	141	132	143	123	157	130	151	135	154	150	146	145	135	168	134	142	143	140	145	157	160	159	136	133	133	147	162	140	134	130	133	152	143	149	144	140	134	133	147	149	145	141	127	139	153	135	146	148	140	160	141	151	135	136	135	152	143	154	153	150	132	141	139	144	139	143	135	138	144	140	140	131	126	134	145	147	135	138	139	130	160	157	135	151	146	149	142	137	140	150	141	153	148	143	142	143	137	139	144	138	147	149	144	138	137	142	149	130	146	142	144	138	126	139	151	142	144	124	158	138	148	159	157	127	158	136	137	144	143	131	151	152	144	134	151	155	141	146	142	145	154	152	130	138	138	143	135	144	133	158	147	137	143	134	155	143	153	138	147	166	142	140	137	132	131	153	141	135	148	144	142	159	149	146	145	135	148	142	156	137	162	144	133	140	139	164	137	131	145	138	166	144	135	163	147	152	133	144	143	127	138	147	167	138	149	152	137	145	145	143	148	152	142	143	142	167	129	148	150	143	137	149	142	134	136	134	135	130	144	142	139	141	138	141	143	134	137	148	140	131	130	143	143	143	139	139	145	132	147	141	148	136	126	122	139	150	143	140	140	123	145	147	152	144	134	158	138	144	145	138	135	144	140	135	139	147	139	130	129	153	142	136	136	130	143	131	151	148	178	141	150	127	132	128	132	143	157	158	158	143	130	132	151	153	116	141	144	143	157	143	145	126	152	138	147	152	141	143	151	148	156	142	153	163	135	141	132	151	141	151	140	142	154	134	126	136	138	150	157	145	133	138	129	139	154	137	127	156	143	146	149	142	155	143	130	134	135	160	128	150	141	130	146	145	142	154	139	155	133	132	147	139	154	152	135	141	148	138	152	138	140	143	141	138	139	132	137	149	130	147	137	126	148	145	151	133	154	148	139	143	142	149	132	141	146	168	137	122	150	133	141	136	138	126	149	142	135	137	136	141	133	148	137	134	155	174	141	146	153	144	137	150	145	123	142	147	144	142	133	144	143	137	146	139	135	134	141	151	139	139	147	152	147	139	132	175	125	165	137	154	135	152	146	145	149	135
ZNF511	140	128	131	124	133	123	127	120	150	144	130	137	143	137	145	129	142	134	153	152	133	139	130	137	132	145	129	133	138	132	133	127	126	134	132	129	131	127	142	148	138	132	160	130	129	122	127	148	145	135	127	157	131	130	137	132	123	131	128	126	130	127	138	123	129	146	140	146	118	138	119	136	133	152	130	126	152	134	123	132	132	137	136	128	147	128	131	135	124	130	126	139	140	137	143	145	135	129	133	125	148	136	140	136	126	137	145	135	128	131	150	131	133	129	137	133	135	161	128	143	129	137	130	147	131	136	127	149	129	140	131	138	138	151	146	132	142	137	134	150	142	138	137	144	139	131	138	141	132	120	145	125	126	142	136	135	160	134	153	127	141	147	129	139	127	136	131	132	128	144	148	129	146	129	131	139	128	135	143	170	124	154	141	143	128	135	138	136	124	125	129	154	131	128	128	126	145	140	143	153	141	152	132	139	132	132	128	131	126	122	131	136	139	138	140	136	137	147	130	138	146	144	136	140	151	160	140	138	145	136	134	132	138	144	151	135	131	132	148	148	135	136	136	148	139	136	148	129	136	129	131	139	128	129	129	126	146	136	131	148	127	131	131	133	127	125	139	125	135	144	119	142	146	130	150	138	146	135	151	144	166	153	154	148	134	137	124	127	132	144	129	132	128	152	139	131	128	124	144	127	148	143	139	130	124	138	144	143	116	127	128	137	136	134	132	129	133	133	125	155	129	137	142	132	145	124	156	122	176	127	156	150	130	127	142	141	134	129	132	116	128	142	145	144	126	129	130	149	132	134	136	151	123	135	137	121	138	140	126	142	150	147	126	134	131	152	138	143	141	130	135	134	139	134	133	136	134	136	124	147	127	138	145	134	130	130	130	127	133	131	134	121	135	116	138	131	132	124	129	149	146	143	129	133	163	145	144	133	120	140	126	126	131	140	155	127	148	138	127	129	141	133	128	146	132	143	132	116	146	131	130	129	139	128	138	144	136	130	164	141	136	138	130	148	109	139	144	155	139	148	129	138	138	126	133	148	137	148	151	133	130	132	132	126	137	129	126	131	124	118	138	127	126	129	141	137	148	127	147	142	119	132	161	133	146	144	148	140	138	127	145	124	129	131	140	128	132	148	156	131	129	131	127	134	129	144	126	131	150	119	138	118	127	125	125	143	139	134	148	141	127	134	137	144	132	135	148	137	150	139	132	144	137	147	131	130	152	132	131	136	142	141	140	140	136	134	129	139	142	132	148	128	132	130	142	142	138	139	130	132	136	135	135	131	138	137	135	127	137	140	126	139	137	142	149	132	146	145	152	140	128	129	128	144	134	128	130	135	138	130	153	143	130	147	141	155	130	128	146	146	140	144	131	130	133	124	130	128	127	134	128	135	131	156	133	134	140	121	137	136	133	130	127	130	128	126	138	146	124	126	134	134	126	135	137	136	136	139	129	126	138	133	138	135	124	127	131	130	128	126	136	142	127	138	138	127	128	134	133	137	146	155	147	131	135	147	129	141	131	128	129	129	131	137	138	132	129	147	136	133	145	115	131	131	130	134	140	129	145	134	136	171	138	139	132	130	128	135	131	138	134	129	125	125	132	127	133	127	130	138	139	135	144	141	133	124	134	146	129	132	140	159	131	139	122	125	131	126	145	136	128	143	136	132	131	129	139	143	150	146	129	135	149	132	124	128	139	144	126	148	145	156	161	137	130	133	129	130	139	131	144	147	130	130	131	137	141	141	153	127	134	153	136	130	137	120	137	130	129	136	137	149	122	135	123	145	138	134	137	142	130	126	137	155	141	127	127	137	145	135	128	138	144	130	127	157	125	146	144	124	151	123	129	124	134	123	147	128	134	133	124	152	130	130	141	129	150	126	147	134	134	142	127	126	133	128	131	131	136	131	150	134	142	128	116	129	133	133	136	131	134	123	140	146	159	156	141	126	135	123	126	132	135	130	129	131	128	131	134	137	128	137	142	128	133	142	130	128	128	139	126	138	128	120	128	134	121	124	152	129	126	138	151	156	164	129	135	123	132	140	142	140	138	139	150	131	132	129	143	126	132	146	129	121	141	143	121	130	127	132	122	137	127	133	136	128	129	138	149	129	139	143	132	133	131	133	133	109	124	141	140	140	130	134	136	132	139	129	136	131	130	126	135	125	141	146	144	137	114	127	133	137	125	141	131	130	143	134	132	161	123	133	137	136	131	136	137	132	138	128	125	130	150	135	130	147	145	140	131	143	132	152	127	129	129	134	132	124	135	136	135	130	145	126	136	131	128	136	123	128	131	133	141	136	140	142	128	139	134	126	133	130	123	139	124	149	151	140	130	139	134	136	134	122	129	145	126	129	128	128	124	142	136	136	138	135	147	127	151	136	136	131	133	145	124	140	139	128	133	136	137	131	125	131	119	127	131	128	139	128	126	137	140	136	139	132	138	127	132	138	134	131	127	138	126	148	141	125	124	131	135	134	152	128	168	151	120	144	147	131	130
ZNF512	150	157	133	134	141	137	142	147	135	155	144	134	135	134	140	144	128	153	130	141	142	138	145	145	140	127	138	142	141	151	139	150	141	144	145	147	127	146	151	144	144	149	140	137	149	158	141	152	139	149	149	139	151	134	148	127	132	151	129	153	139	139	136	150	144	152	144	136	142	146	134	139	142	138	148	140	155	143	134	150	152	154	149	142	142	146	144	150	138	149	143	141	155	139	144	173	139	143	139	144	142	139	151	134	139	155	144	153	151	141	148	152	140	144	132	140	150	155	139	149	144	124	137	144	138	144	143	138	139	144	130	150	133	138	144	145	141	142	151	133	153	149	146	148	151	163	140	135	150	143	149	138	145	138	147	132	149	137	154	148	156	138	144	139	139	139	128	147	144	138	141	146	138	129	149	142	143	149	135	121	151	114	128	137	147	137	144	137	151	145	147	124	152	138	154	151	144	147	149	120	141	131	133	150	135	150	147	138	147	155	146	136	128	151	136	144	165	133	142	143	132	143	147	148	149	126	142	147	139	143	140	157	142	145	144	130	144	146	144	141	150	151	144	143	124	138	134	140	153	128	146	143	144	145	138	134	146	148	140	160	143	154	154	125	143	152	144	142	136	142	142	159	154	131	146	152	141	149	146	132	142	150	122	125	156	133	155	137	150	151	146	144	148	136	144	147	146	142	152	138	138	140	158	142	147	136	136	139	150	140	147	139	138	147	140	145	158	144	130	158	152	148	141	141	132	147	139	149	145	137	145	138	140	150	133	148	148	146	144	131	133	139	146	126	152	148	147	151	137	151	136	151	149	146	146	124	138	147	156	152	132	142	149	145	141	133	141	124	160	139	144	140	133	147	137	141	138	150	129	152	158	147	142	120	142	139	138	154	146	139	141	153	145	137	147	143	146	147	128	141	157	137	144	153	145	154	142	158	143	125	143	144	138	142	141	138	139	135	139	134	143	128	148	142	147	149	148	140	156	156	145	142	139	146	139	127	146	145	130	134	149	137	143	141	136	148	140	154	141	144	150	140	127	153	140	137	140	137	148	142	139	149	156	143	130	134	145	147	138	135	142	145	157	146	129	151	141	149	133	138	130	158	152	148	132	149	145	154	139	151	144	132	150	152	147	143	156	154	142	144	142	148	139	143	132	168	139	140	140	142	136	150	141	155	142	147	144	126	144	145	143	141	146	143	131	147	122	142	133	152	132	141	136	127	144	148	149	138	147	163	138	148	120	146	141	149	151	138	144	144	143	131	155	149	134	132	143	153	137	136	146	147	132	147	133	137	154	157	143	169	120	148	154	134	141	126	154	144	165	125	133	132	136	142	156	137	134	139	154	146	151	157	152	166	125	153	153	138	153	125	144	138	139	150	148	152	150	154	140	146	152	133	145	148	146	120	150	150	156	144	148	144	136	132	151	150	138	147	142	141	138	145	148	146	137	143	149	143	138	155	132	138	143	134	146	159	110	127	152	146	132	143	145	157	142	157	137	133	132	140	146	145	145	152	145	144	126	139	144	144	138	136	135	141	158	139	133	149	143	144	148	153	144	148	131	151	157	140	142	132	141	144	150	139	144	132	140	131	143	120	141	142	136	137	136	134	136	134	142	145	138	146	122	146	138	144	154	114	134	130	137	126	137	138	159	145	150	139	144	142	144	120	134	149	145	145	154	143	158	151	136	152	127	157	160	130	150	144	138	148	134	142	129	143	136	153	153	164	138	154	146	140	129	151	128	142	145	164	129	139	141	151	132	141	160	141	147	136	146	142	154	120	134	146	162	153	141	150	149	150	151	139	139	140	160	151	150	141	140	145	145	146	139	148	157	145	133	158	138	144	120	159	150	157	146	152	150	140	142	129	145	130	143	142	140	147	152	153	154	153	143	138	136	126	140	145	165	164	155	155	162	148	138	139	141	153	149	143	152	150	159	138	137	165	143	135	140	150	138	140	143	144	133	138	153	122	148	146	159	134	136	157	145	142	137	142	152	145	145	136	143	132	141	130	156	136	145	131	115	146	144	140	145	129	134	130	138	146	134	143	140	136	160	154	160	139	146	138	143	130	138	145	126	140	161	149	140	146	143	146	134	147	146	133	132	153	131	141	128	131	141	152	139	142	147	143	143	151	145	119	141	146	150	157	137	143	138	159	137	149	146	155	141	134	149	139	146	128	151	130	139	148	144	147	143	133	121	152	154	144	140	145	140	129	141	131	147	133	142	144	147	135	158	163	117	139	132	140	145	128	129	154	148	139	153	146	121	148	152	144	154	143	146	141	136	137	147	151	140	138	151	143	146	152	131	135	154	159	143	143	147	142	130	151	153	130	130	132	124	141	135	143	138	149	137	143	138	133	139	134	146	137	138	151	143	136	151	148	137	154	129	151	143	135	137	144	150	146	144	157	176	145	150	143	152	130	159	132	137	135	150	139	133	138	147	139	146	145	164	142	140	131	147	137	122	138	132	152	130	118	165	146	149	144	139	134	133	136	143	152	137
ZNF512B	146	165	166	159	149	152	138	143	146	155	148	148	163	144	155	176	152	153	162	149	145	145	146	154	134	143	136	163	155	156	158	169	141	151	153	155	126	144	176	163	151	174	165	154	148	160	142	157	142	147	155	149	156	159	144	144	150	155	155	149	130	134	127	159	151	161	151	142	136	156	134	147	155	152	142	133	156	140	118	143	175	157	160	135	171	137	143	143	163	144	161	166	154	153	147	186	173	148	144	142	143	149	144	147	147	167	140	135	148	141	156	149	145	169	149	143	140	163	128	152	153	160	141	148	155	143	138	154	140	145	137	158	161	166	135	154	146	165	135	153	160	151	147	151	164	142	112	155	156	142	164	165	141	156	149	152	134	141	151	144	151	164	146	146	141	148	166	149	152	138	158	170	150	171	153	148	142	136	132	143	130	148	136	156	127	151	158	153	147	139	137	133	151	153	151	143	155	159	175	133	136	144	136	145	145	154	138	140	158	159	143	118	155	153	151	154	152	138	144	143	152	156	141	143	158	158	144	130	144	139	141	152	148	152	163	139	152	157	155	155	148	150	151	143	120	152	138	137	185	130	154	150	164	158	153	140	162	145	175	144	138	145	158	136	156	136	135	140	134	159	129	130	144	156	161	162	162	158	172	157	140	127	151	134	145	149	146	148	131	162	164	148	143	146	160	145	143	179	155	162	156	130	161	136	136	136	149	124	151	136	154	150	139	151	137	135	123	160	152	151	151	154	119	145	153	150	144	153	122	148	120	126	146	159	143	151	152	146	164	117	143	146	164	135	157	142	161	161	152	159	152	159	151	158	154	132	149	156	160	152	149	148	150	155	150	145	161	120	152	135	168	124	153	152	150	139	143	140	124	153	161	161	153	143	152	151	128	155	149	144	152	147	147	152	139	157	140	162	154	146	155	140	147	161	152	133	155	163	158	134	130	153	150	141	141	153	130	168	139	162	165	151	160	117	170	134	140	141	159	132	152	155	149	159	162	150	164	144	157	139	172	163	145	165	126	154	169	154	163	156	169	140	143	159	139	128	129	154	154	153	165	157	154	139	156	135	137	163	138	154	150	146	150	147	143	147	134	141	155	143	142	163	144	149	170	146	144	156	161	152	163	142	154	142	164	147	144	153	132	158	158	145	141	154	145	163	154	121	118	113	148	153	141	157	148	145	151	130	165	158	155	152	157	153	130	141	147	142	140	146	142	125	173	145	143	154	148	154	159	155	153	122	149	150	169	142	151	149	164	150	148	170	166	187	126	152	147	151	130	144	165	130	140	143	154	133	152	146	147	154	147	170	148	148	136	148	125	133	162	124	152	150	139	144	156	149	151	154	161	142	151	163	158	141	142	160	162	150	116	140	143	136	159	148	154	147	155	139	138	135	156	134	145	134	145	152	153	151	152	149	143	144	164	146	162	147	143	142	165	149	159	161	133	135	153	151	153	155	149	154	140	161	146	159	150	141	159	159	148	144	158	147	148	160	156	154	152	136	129	137	141	172	150	156	143	147	141	143	155	157	149	149	130	141	161	162	158	134	142	154	154	114	152	165	141	151	155	149	130	138	168	134	164	146	160	143	130	154	142	152	140	141	146	164	148	132	138	145	137	168	152	167	136	133	147	157	166	145	162	165	151	144	133	153	168	159	148	158	145	137	128	122	153	153	124	154	132	159	139	169	156	162	149	153	161	125	171	128	152	155	149	144	127	154	151	146	141	163	139	161	152	109	147	144	140	155	159	133	132	151	139	150	158	150	147	159	140	155	145	144	163	145	148	148	171	148	160	152	149	144	164	154	165	146	160	154	142	139	146	146	161	163	136	149	150	139	161	136	156	165	137	148	145	160	145	139	159	132	160	168	156	139	141	148	140	147	156	144	148	144	150	146	161	149	143	145	144	161	143	152	151	140	148	160	144	163	162	144	151	139	151	137	155	155	158	160	163	130	138	153	153	143	157	150	144	155	154	147	126	148	155	134	165	141	132	145	157	163	167	141	144	148	145	164	160	144	171	147	98	145	152	142	150	124	131	136	156	141	158	157	137	175	151	147	146	153	140	139	147	143	124	163	159	146	154	116	157	135	134	149	142	167	151	161	154	161	155	144	139	123	129	147	178	151	148	152	144	173	142	157	146	154	158	160	151	149	137	172	119	153	156	155	158	148	152	160	154	131	164	152	141	150	137	143	146	155	162	151	142	126	126	149	147	141	151	138	142	138	156	138	144	135	159	157	149	160	146	148	150	153	150	153	133	146	160	177	149	153	161	151	142	149	131	140	152	146	128	152	167	151	162	143	148	159	153	136	153	138	157	145	115	158	176	164	143	137	125	138	160	136	160	146	157	135	152	148	152	144	138	144	160	166	140	137	153	157	158	147	123	144	155	159	150	129	152	162	157	144	143	143	154	136	139	143	156	143	133	133	133	157	160	143	136	153	153	171	158	146	169	143	139	162	155	157	142	153	157	155	168	153	159	152	153	148	174	136	147	153	138	146	147
ZNF513	126	137	139	137	127	139	133	125	133	139	135	128	132	127	140	134	124	127	161	138	127	144	133	141	125	116	123	142	136	147	145	133	123	135	135	134	129	129	141	137	152	145	136	128	136	135	124	148	130	129	136	151	129	133	121	136	115	144	123	119	124	119	115	124	129	140	130	133	123	138	136	130	136	138	126	122	139	127	131	129	150	141	139	130	155	125	130	123	134	121	133	135	135	137	136	161	140	124	129	124	122	144	135	135	138	138	126	138	120	133	137	113	132	144	125	130	127	147	131	138	137	126	136	116	134	132	127	129	130	130	121	128	129	139	136	135	147	138	114	137	147	136	136	124	136	129	125	136	132	130	125	115	116	142	133	124	137	124	140	125	142	142	134	127	128	135	126	125	134	130	134	142	134	132	138	131	126	130	111	129	127	131	125	143	109	131	133	123	132	122	131	137	136	124	137	116	138	135	151	121	128	124	111	136	125	129	127	124	128	121	126	119	143	130	134	140	142	133	114	132	142	140	137	135	147	143	126	124	120	134	124	144	130	130	142	134	138	131	136	148	140	138	143	124	121	125	125	126	140	127	130	138	148	130	138	138	150	133	144	147	128	128	136	124	140	132	122	118	128	134	121	130	147	121	141	141	136	141	143	147	143	135	131	125	120	120	133	126	136	144	131	128	124	127	137	127	116	137	146	140	147	123	145	120	116	126	128	124	139	113	135	133	135	135	116	118	110	133	130	135	133	140	104	130	134	135	138	124	132	141	124	123	126	136	125	127	123	130	139	88	125	135	156	133	135	127	120	144	134	132	137	140	125	144	130	105	137	144	132	132	109	145	133	134	127	124	136	133	136	119	120	134	133	135	125	120	137	122	111	140	137	148	137	125	136	124	123	137	131	116	124	121	141	129	125	140	122	133	145	128	135	139	138	131	135	136	126	138	136	133	124	138	141	132	137	131	129	138	125	130	124	126	136	107	141	119	136	123	139	150	146	121	155	144	149	141	155	123	144	128	152	143	130	145	126	142	136	135	129	136	143	130	131	142	124	123	117	135	138	135	133	136	129	128	93	119	124	138	129	119	121	131	127	136	131	135	132	121	138	125	134	140	146	128	138	130	128	143	131	139	134	121	135	122	138	111	140	141	122	133	138	117	136	135	120	150	131	132	127	97	132	132	120	134	131	124	127	92	146	120	130	123	142	145	126	118	99	139	122	154	130	120	136	146	136	125	138	140	121	149	129	127	119	136	133	127	141	134	148	139	129	146	141	137	134	136	144	140	123	140	140	136	131	144	142	123	137	123	138	140	128	139	146	131	127	138	130	114	150	128	147	124	126	135	144	129	133	131	151	130	143	141	143	138	128	127	150	139	133	130	129	134	139	136	135	146	135	128	135	123	137	124	135	139	132	139	138	139	141	139	124	132	127	128	131	144	137	132	127	139	145	140	127	123	132	137	143	137	132	133	133	127	138	141	134	132	132	128	138	130	139	140	131	153	134	130	127	128	125	128	138	151	147	148	128	130	130	138	137	145	125	136	131	136	138	142	150	132	124	141	156	109	137	145	137	143	147	132	128	132	147	135	147	128	144	124	134	141	131	142	116	127	132	123	130	125	134	128	124	116	131	137	128	131	141	144	141	127	133	141	139	140	112	136	144	148	126	131	134	125	132	111	126	125	109	133	122	145	137	133	137	140	136	142	145	134	135	132	131	133	130	143	128	134	134	134	131	147	89	143	135	120	133	146	133	142	148	140	135	135	131	133	143	133	133	143	125	135	131	121	146	127	133	134	147	140	153	137	136	138	142	140	143	136	150	145	118	145	116	140	130	145	123	139	150	130	137	131	139	134	129	139	125	136	127	135	146	130	146	133	145	126	122	134	127	138	150	139	145	131	128	128	138	130	133	124	138	138	120	140	133	129	135	138	134	137	138	147	141	127	135	128	141	142	130	135	134	111	130	138	129	130	141	133	137	123	131	126	137	149	135	135	160	132	135	131	144	148	155	133	137	142	133	104	140	131	147	128	109	126	137	132	144	123	130	114	138	139	141	139	134	145	138	139	141	139	141	134	134	130	128	141	141	134	151	132	138	117	135	139	125	125	140	134	141	138	129	134	125	120	123	133	144	119	138	140	138	138	121	142	138	141	138	131	139	137	133	144	121	131	130	141	140	128	137	150	143	118	144	140	138	134	123	127	136	130	132	139	142	124	122	134	117	130	141	121	130	130	148	126	125	135	143	144	127	139	133	133	140	132	132	150	111	139	143	146	136	146	134	133	141	139	128	133	139	139	115	133	139	137	140	132	139	144	144	137	142	135	133	129	101	134	134	159	131	134	132	127	137	135	133	141	139	132	127	136	137	132	121	127	142	130	138	134	133	146	145	138	127	131	131	130	138	126	136	151	140	119	125	138	154	161	119	143	141	131	125	129	136	138	139	144	128	144	141	135	138	158	150	129	132	135	127	147	134	149	117	141	140	134	145	145	152	135	152	128	130	153	135	134	130
ZNF516	157	155	156	148	146	136	146	134	133	144	137	146	132	128	137	160	134	150	156	128	151	126	144	146	133	126	125	148	105	108	138	142	141	137	130	142	130	146	129	132	135	147	152	143	142	133	140	142	145	138	138	138	140	142	130	141	136	150	130	134	138	135	137	125	116	138	139	157	134	134	116	131	147	140	143	134	133	140	112	147	103	144	136	126	138	143	134	146	116	147	121	125	138	142	134	147	138	136	134	143	115	143	146	131	138	131	103	119	144	132	120	147	136	132	135	135	123	117	126	139	148	152	142	131	148	134	140	129	141	135	124	131	127	133	125	126	136	128	148	121	135	115	145	129	129	152	97	132	134	142	131	135	137	106	151	126	112	141	142	142	166	152	139	128	142	143	110	146	151	149	132	127	135	146	133	128	132	128	124	127	122	129	128	122	131	131	144	123	150	137	137	122	128	148	139	145	104	88	93	119	125	114	127	137	143	141	142	136	143	112	143	124	142	141	144	156	131	125	135	155	110	151	132	129	155	161	118	143	138	134	131	143	140	155	88	133	145	140	142	154	136	144	155	105	123	133	116	141	101	123	118	139	143	136	152	130	104	133	151	134	141	145	147	133	130	145	150	142	125	129	130	135	139	130	144	142	130	155	144	138	145	127	98	112	146	130	125	126	119	134	134	142	141	135	150	138	109	75	132	129	121	131	148	135	140	140	147	122	136	133	134	131	131	138	140	140	127	134	137	153	142	128	124	140	116	137	137	128	148	141	119	110	132	128	139	144	130	143	154	146	124	124	138	113	137	142	138	143	146	132	144	132	145	112	145	125	146	147	132	138	128	155	152	139	127	137	139	124	145	134	143	121	137	145	142	129	142	138	127	150	116	133	133	134	138	147	141	133	147	137	138	150	136	133	123	143	140	124	138	148	115	127	151	96	151	132	147	92	136	136	115	142	141	118	115	132	118	136	137	145	150	130	122	123	153	99	132	142	132	133	148	176	113	135	134	144	147	139	137	147	122	139	147	141	137	131	133	140	138	141	130	121	138	145	148	121	130	137	140	144	122	128	142	141	130	122	139	143	140	126	125	139	156	140	126	142	137	143	109	143	132	142	143	142	146	116	137	135	134	116	129	126	143	152	138	133	143	150	112	136	126	124	130	136	135	98	131	132	123	128	131	152	128	143	128	127	147	118	126	87	132	140	130	159	131	136	138	119	134	123	146	124	138	132	127	124	147	118	112	150	144	119	131	144	140	139	136	152	128	137	127	135	99	144	136	131	132	155	128	125	142	159	109	130	152	138	149	140	141	138	127	138	135	133	129	143	142	121	136	133	144	144	134	144	156	142	138	142	127	138	140	160	142	155	143	123	143	156	73	124	144	142	147	149	135	136	140	148	140	143	143	149	137	141	141	147	154	136	160	156	141	144	137	128	147	134	136	128	137	144	146	155	148	136	151	147	146	137	134	155	148	143	138	138	139	144	153	137	147	142	144	135	143	130	132	139	148	134	119	140	136	150	140	138	137	130	149	142	140	144	143	136	141	132	143	150	146	132	141	150	136	137	127	149	127	135	151	136	130	122	144	135	132	148	149	135	127	152	133	134	121	144	128	132	142	131	136	137	138	115	133	147	139	173	148	133	162	102	145	137	128	133	125	139	149	150	142	111	138	153	149	115	129	147	134	154	118	147	141	147	144	149	151	145	145	130	148	132	133	149	127	124	120	125	144	134	157	154	128	142	138	128	139	133	138	135	129	138	138	130	160	138	145	147	151	152	135	153	148	132	148	127	135	144	159	139	143	131	111	135	148	149	139	140	144	152	140	120	127	145	128	124	144	135	149	131	151	138	138	109	130	140	144	143	144	133	151	145	143	117	150	123	140	139	125	138	128	146	145	156	126	142	129	134	141	141	156	146	122	140	144	145	124	134	143	131	144	135	142	136	149	140	151	152	122	129	110	140	139	139	140	144	133	146	142	131	138	133	140	127	145	135	137	147	149	126	149	148	151	137	143	134	132	155	143	145	158	137	118	141	140	142	139	143	126	128	152	128	142	144	134	143	157	154	139	126	142	140	145	131	137	101	143	138	131	134	137	132	139	128	140	153	166	139	152	154	129	143	119	129	127	121	117	141	139	149	140	102	151	126	137	132	141	136	153	140	136	153	120	147	148	141	154	147	146	144	137	141	137	137	134	147	128	136	144	133	136	136	150	126	138	144	150	142	147	127	141	128	141	140	138	134	134	143	148	157	136	134	136	125	145	130	147	143	151	144	139	138	157	149	134	146	141	136	135	154	135	144	154	144	134	140	131	145	125	139	153	146	140	141	121	151	147	116	141	124	121	140	138	145	122	146	135	155	134	139	147	132	150	128	145	130	139	151	141	136	149	138	122	150	124	146	136	126	138	128	145	141	144	132	143	135	143	128	139	123	146	132	143	154	141	134	136	145	140	149	125	135	137	136	137	131	143	146	138	147	132	151	143	150	140	143	136	134	148	120	136	138	146	126	136
ZNF518A	145	129	145	138	140	148	133	138	130	147	131	133	125	130	152	128	136	178	145	149	167	145	140	148	129	127	122	138	147	134	142	146	137	144	136	137	144	142	147	166	156	144	160	131	135	142	137	137	138	144	146	145	140	132	136	152	148	141	140	138	144	130	131	135	152	153	151	148	148	148	144	139	142	147	144	152	148	142	134	144	136	141	137	141	153	135	140	146	135	141	149	142	146	132	133	155	136	141	136	140	141	137	134	132	133	151	110	139	147	139	144	138	130	142	151	124	152	145	149	140	134	127	131	131	149	142	144	135	134	142	142	141	135	143	135	138	133	132	167	117	142	146	150	137	139	145	148	139	147	139	141	147	136	148	142	135	128	137	140	143	150	139	146	132	138	137	122	153	135	139	131	141	143	133	136	138	133	142	145	137	154	118	115	124	139	143	138	130	165	143	139	140	148	143	137	140	147	149	143	127	136	139	129	142	148	132	145	134	147	143	137	121	130	144	132	135	139	128	141	136	160	141	122	129	153	143	134	132	142	149	131	145	141	139	157	141	143	140	150	153	141	133	152	134	137	125	128	134	139	145	148	133	149	145	124	130	139	134	152	145	138	175	142	130	137	187	148	135	126	143	138	128	155	132	149	136	136	130	136	138	142	136	128	136	147	131	136	129	155	142	142	135	144	153	138	134	132	145	157	132	136	133	145	130	139	142	148	125	138	135	136	129	140	143	133	139	144	140	155	134	139	159	134	128	124	135	139	147	138	139	132	144	138	146	129	154	143	146	140	149	140	142	158	123	142	141	143	149	133	141	140	145	172	136	124	127	142	132	155	136	120	148	146	138	135	136	129	127	151	131	153	145	142	136	139	124	133	137	138	136	153	143	142	145	149	148	141	142	165	141	148	173	139	151	130	135	138	153	142	143	133	152	139	133	141	142	129	156	130	116	127	146	144	143	123	144	132	122	143	147	132	142	130	130	144	123	141	139	138	143	133	183	130	143	130	138	136	131	137	134	147	150	134	135	164	135	148	144	148	139	150	136	132	133	136	129	133	126	159	144	136	147	170	136	129	131	141	128	132	139	136	143	179	137	129	147	128	142	129	134	147	138	151	138	137	158	146	144	140	152	131	136	141	142	147	145	132	138	135	139	137	134	153	144	132	152	152	138	132	143	134	142	127	143	140	137	140	125	133	147	150	131	144	145	141	148	131	147	144	148	126	134	147	143	126	135	152	150	140	155	135	127	134	141	148	135	136	147	157	135	139	129	151	144	134	136	159	137	137	142	152	142	150	127	135	129	128	151	125	160	127	135	148	128	143	130	146	133	151	127	125	126	129	138	115	143	130	133	151	133	147	154	139	148	119	129	153	126	133	135	139	137	135	116	142	135	128	139	130	146	139	147	138	156	134	126	138	140	147	153	143	140	129	132	140	141	142	140	141	141	143	150	143	144	123	139	142	129	143	134	131	149	136	144	140	146	145	139	148	128	143	137	135	148	132	145	140	136	111	135	137	149	141	143	133	127	130	130	143	133	127	132	128	120	144	132	130	139	143	131	138	144	140	127	134	137	146	124	139	139	155	140	152	129	141	136	149	130	137	141	144	139	136	136	142	126	141	127	143	140	133	141	141	138	129	152	136	131	141	139	141	145	134	129	141	132	142	141	129	138	136	119	152	134	132	144	137	136	149	139	133	142	143	144	149	134	146	143	132	152	140	125	137	157	137	137	143	148	123	145	139	128	126	143	120	142	144	128	131	126	138	127	144	131	139	142	144	130	142	117	134	123	138	143	143	147	144	138	139	150	133	147	138	134	149	136	146	136	124	134	124	130	125	140	134	130	139	149	151	143	133	138	146	143	133	142	126	134	133	154	141	140	132	126	131	137	132	136	142	144	137	127	138	123	134	133	132	149	139	147	151	142	135	135	141	143	155	145	140	151	139	135	154	157	137	148	144	144	138	133	123	135	108	138	129	130	144	138	138	145	138	109	146	135	130	130	155	138	133	129	136	142	137	134	128	131	132	127	116	136	140	130	122	132	105	139	147	140	139	132	141	137	147	145	147	124	131	127	132	134	130	134	137	133	156	149	137	134	135	136	131	139	137	143	141	132	128	129	119	133	134	141	137	138	130	130	139	127	140	117	149	134	133	147	141	148	136	140	126	138	136	137	132	139	137	154	145	148	137	129	138	136	145	133	139	126	143	154	138	138	129	122	158	137	131	134	139	124	130	145	134	121	143	145	133	121	129	141	138	124	127	150	136	129	158	127	130	133	142	136	137	156	138	135	140	141	137	135	139	150	134	142	123	146	135	116	143	132	137	130	137	141	135	141	126	136	134	138	126	142	132	146	146	134	134	128	134	146	131	148	160	143	121	138	126	130	134	141	127	139	160	131	139	138	134	140	127	141	135	142	152	136	147	133	144	123	142	136	129	140	136	130	144	135	138	137	140	138	145	128	136	137	139	144	124	147	138	135	133	122	153	127	144	135	145	150	137	137	138	147	132
ZNF518B	139	102	129	143	126	156	138	132	126	139	131	97	103	137	109	145	142	162	126	116	164	125	127	125	134	103	120	131	142	127	141	144	133	123	133	115	137	124	142	137	125	134	136	143	135	138	134	152	121	140	113	134	109	117	134	83	136	154	155	154	126	125	126	143	146	138	127	135	127	138	148	116	132	144	132	139	144	128	115	138	144	132	132	127	123	133	132	123	143	127	142	151	124	129	111	132	139	141	126	131	117	109	98	144	124	138	124	135	136	119	150	119	121	144	90	125	147	127	159	124	131	134	110	135	144	146	130	154	128	128	128	142	132	137	125	152	141	141	159	130	139	152	115	142	134	149	121	135	143	123	131	146	133	125	143	103	114	131	122	128	140	133	123	136	127	131	147	113	139	131	135	159	116	135	122	142	133	119	149	88	153	84	131	136	143	136	128	136	164	132	136	125	137	119	142	147	142	153	95	128	155	145	132	139	127	140	137	129	145	155	130	131	130	137	116	135	131	123	136	146	147	118	138	132	84	123	141	148	130	118	126	126	137	125	150	100	129	140	111	127	129	131	148	126	104	142	124	136	147	137	102	114	105	134	132	129	128	127	123	127	131	157	133	107	127	132	128	132	127	126	131	108	136	145	157	111	81	133	143	104	97	138	141	127	145	137	140	148	161	134	144	112	134	113	140	133	150	163	137	140	139	128	150	131	142	137	123	128	124	128	141	136	120	134	125	135	136	132	86	111	122	120	124	131	131	124	134	133	120	136	116	137	134	150	143	143	136	133	126	118	137	140	134	126	141	137	135	148	129	149	135	128	167	137	118	110	133	133	138	141	131	136	132	150	136	93	132	130	144	126	146	147	136	135	140	137	139	132	129	127	153	132	82	120	134	156	152	144	162	129	95	155	133	120	127	138	131	144	136	137	140	152	128	129	142	124	122	156	131	108	142	131	127	157	136	147	118	134	125	110	103	128	147	137	137	139	117	99	149	142	149	170	74	141	132	128	147	128	124	135	160	125	136	128	159	141	148	131	164	106	145	143	120	133	134	127	129	131	144	118	136	128	150	126	136	125	136	143	118	142	151	134	161	132	124	141	118	135	126	112	126	138	146	136	116	146	139	142	133	122	128	115	140	131	133	131	132	114	131	145	128	105	114	139	111	143	151	133	125	146	95	134	130	146	138	139	127	125	151	122	144	135	132	140	136	143	125	148	154	145	133	130	148	120	120	134	124	158	144	101	81	125	121	134	134	133	123	157	140	125	149	142	150	136	124	147	139	145	138	123	155	147	140	123	157	131	150	142	138	150	102	132	138	142	144	138	147	123	156	129	129	138	129	147	144	122	140	145	128	134	148	162	148	138	144	129	150	138	125	137	142	142	147	117	125	136	144	133	131	132	147	138	125	135	137	139	138	157	147	150	135	129	147	148	159	161	136	132	135	141	138	140	140	142	152	144	136	129	142	156	134	140	144	146	136	161	154	139	107	149	138	136	142	95	145	151	128	137	127	150	128	149	155	128	130	122	130	134	143	152	143	118	131	126	158	146	137	107	152	140	131	125	144	159	138	138	160	143	131	131	146	137	138	148	147	133	141	140	142	141	139	137	148	137	155	140	124	129	136	106	140	143	102	138	141	141	150	128	145	140	144	142	139	141	159	132	132	144	131	130	128	96	150	132	135	137	131	143	96	154	152	154	141	146	157	150	146	131	134	153	137	126	130	145	130	144	148	159	134	168	138	136	106	64	132	135	131	137	145	135	131	145	131	137	137	145	131	139	135	140	136	141	121	132	159	156	131	146	131	140	140	141	135	130	146	149	128	133	127	127	136	137	144	149	144	132	143	140	126	139	149	155	127	139	133	123	141	144	144	149	143	129	130	146	136	145	120	155	129	145	138	132	130	139	130	133	160	140	117	133	137	140	143	138	136	153	153	134	167	140	140	135	136	147	151	146	146	139	143	128	130	135	133	152	138	147	137	143	152	140	131	134	133	141	147	142	151	158	133	136	131	151	134	148	146	130	155	143	125	133	147	136	146	127	141	160	147	137	134	141	146	144	149	141	134	131	136	149	145	131	136	147	149	129	142	167	152	133	129	151	153	137	157	139	138	134	125	129	124	136	140	109	155	134	132	131	124	139	140	146	133	143	148	155	144	133	126	160	135	148	124	141	135	144	161	133	145	148	148	145	152	134	141	135	148	149	140	141	166	130	131	127	163	136	136	146	131	130	139	145	134	129	127	144	127	144	129	120	153	148	138	133	141	127	154	159	135	149	141	123	138	145	141	133	102	139	135	144	135	138	129	134	149	170	132	130	142	147	152	137	135	134	136	147	144	129	135	159	116	139	130	122	143	155	136	137	150	135	159	142	143	133	151	160	146	145	128	142	122	144	143	152	128	138	142	155	142	131	131	144	151	153	149	96	150	128	144	138	135	125	158	139	150	138	144	139	144	155	91	135	125	156	143	136	136	144	157	143	148	87	131	130	128	144	151	134	137	146	148	138	134
ZNF524	112	131	123	124	122	130	113	127	133	130	133	121	123	130	143	92	131	107	150	117	118	132	127	130	124	131	118	129	128	128	126	114	119	138	133	120	124	121	136	109	142	131	138	115	111	119	123	129	148	120	118	147	120	118	128	131	131	120	108	107	129	127	124	120	121	138	134	139	122	134	115	125	127	121	125	128	124	129	136	128	118	124	129	115	137	119	123	127	119	123	124	130	132	138	130	130	123	117	131	119	136	121	134	128	127	132	130	138	114	133	125	130	129	126	111	129	111	124	131	124	128	129	121	116	122	122	117	130	119	122	116	121	122	134	137	122	130	126	100	151	123	128	137	120	131	127	126	132	127	130	116	119	117	144	133	123	129	132	132	121	128	144	127	125	126	124	114	121	122	135	131	121	132	116	131	137	125	131	108	152	121	138	135	149	100	119	131	128	103	120	123	144	126	122	124	106	116	116	120	136	105	125	120	121	129	132	126	119	110	99	130	129	143	118	117	138	147	131	121	125	124	129	127	132	119	136	132	130	128	126	131	124	129	129	110	136	129	115	129	143	132	120	134	126	139	129	121	110	122	132	111	118	125	133	123	118	132	143	124	120	123	101	116	137	126	119	108	122	128	130	107	132	138	120	132	133	130	133	127	138	130	127	127	141	117	120	128	123	134	123	145	129	127	119	119	130	118	86	124	125	126	141	137	133	114	126	119	136	124	120	119	124	134	124	125	125	80	127	112	109	128	122	131	131	124	120	130	112	148	129	135	130	128	115	122	124	120	122	125	62	113	136	138	150	117	126	117	119	125	128	129	135	111	131	133	118	142	139	111	134	123	124	112	119	122	128	128	127	117	126	126	130	129	127	129	125	122	122	96	128	118	132	135	129	130	116	114	117	104	111	128	107	124	115	138	117	125	117	133	136	129	133	128	118	150	134	131	109	119	135	134	138	125	112	136	117	133	145	122	111	130	131	125	126	120	126	128	127	123	132	116	101	125	115	122	135	135	126	139	119	128	139	126	121	116	122	127	128	112	137	143	128	116	125	135	127	119	126	111	126	130	125	120	118	114	117	117	117	122	112	124	123	113	129	126	132	135	124	131	128	125	116	132	127	138	122	131	134	123	132	130	126	114	122	133	118	130	147	127	119	120	120	128	131	126	108	115	125	134	71	136	138	122	122	120	114	131	105	127	110	121	124	122	135	122	110	115	118	107	143	125	132	120	152	133	119	124	125	124	120	131	138	131	133	119	134	120	126	130	130	127	123	115	121	135	132	120	116	123	125	117	120	118	113	139	120	117	106	110	107	124	124	134	120	121	118	129	110	111	130	111	127	118	110	124	116	124	109	132	128	122	133	110	123	125	110	121	120	124	123	121	111	120	106	121	125	130	103	110	124	108	112	127	126	130	122	133	121	118	146	125	125	109	106	109	116	110	128	124	123	125	126	104	111	119	124	129	125	118	126	112	120	120	124	121	116	105	111	107	115	128	119	119	123	110	123	105	128	108	124	127	121	155	129	131	142	124	118	115	116	119	134	120	115	114	123	123	122	120	130	113	44	122	122	133	124	123	121	137	116	125	145	111	121	120	125	119	117	126	111	104	123	135	117	112	108	114	125	125	133	119	101	104	128	127	108	104	135	120	116	110	118	121	119	110	106	116	110	125	109	117	111	123	118	120	104	127	128	121	110	127	114	126	128	124	136	125	127	111	99	126	126	136	123	124	121	118	108	119	121	133	106	120	115	135	132	115	123	130	112	118	128	107	124	126	133	117	129	121	119	110	114	111	122	120	107	128	121	117	102	130	128	116	120	114	123	119	141	126	130	125	132	125	134	105	128	118	117	106	118	133	119	121	110	130	107	127	118	138	131	113	136	124	113	116	118	114	116	126	122	91	118	116	129	127	125	128	118	110	118	124	127	115	124	116	119	123	107	120	126	142	112	113	123	129	125	123	112	107	113	110	122	124	119	130	126	121	114	125	142	123	131	125	118	109	135	121	119	124	118	125	122	126	112	137	133	99	102	127	129	115	119	137	131	135	99	122	120	113	123	133	135	116	124	134	129	123	116	125	122	107	130	127	123	118	117	133	123	129	123	116	118	122	116	119	122	126	128	124	114	120	108	133	106	120	121	131	125	106	127	135	116	121	110	131	101	131	120	115	117	112	122	124	116	119	114	119	99	119	125	116	136	111	117	129	122	129	123	122	131	99	125	115	118	118	111	131	137	122	110	122	119	115	124	109	121	135	117	121	102	129	115	106	120	124	130	110	119	120	124	128	183	118	127	124	126	113	115	122	135	121	116	125	119	123	112	134	111	118	127	113	121	124	109	120	117	125	121	142	114	125	111	127	110	124	121	130	119	109	108	121	121	126	122	118	120	105	122	132	119	124	112	126	118	127	139	111	117	125	111	114	119	115	111	114	120	102	117	121	129	115	124	125	127	117	129	127	131	122	131	130	113	120	131	112	128	123	129	137	120	107	138	115	125	147	127	113	117	117	122	122
ZNF526	123	139	131	135	127	142	123	126	123	131	126	124	128	126	134	124	118	129	116	103	131	120	119	128	110	129	117	124	139	122	133	119	117	134	131	131	127	122	132	125	128	126	141	128	134	127	118	132	135	131	112	121	127	127	127	124	125	124	127	124	122	125	114	131	120	142	122	134	127	127	130	126	132	125	125	129	132	124	121	124	135	125	134	131	116	125	122	128	122	123	138	137	134	128	121	136	122	125	127	122	125	123	125	130	126	132	121	133	128	127	128	131	123	128	130	114	132	126	137	118	130	127	126	124	130	124	108	125	119	121	117	127	122	133	130	128	125	131	128	120	121	132	129	130	129	132	125	139	131	126	136	134	119	134	135	125	122	133	138	114	130	138	122	122	116	126	125	129	126	131	129	126	128	123	125	136	122	125	123	129	146	127	118	124	119	113	124	129	124	116	129	128	130	129	128	120	132	133	122	110	114	116	127	118	133	132	121	127	140	128	128	116	130	130	112	131	133	123	128	135	119	131	122	118	113	134	128	126	132	129	128	125	129	128	122	125	130	125	133	134	123	123	136	116	128	124	117	106	129	128	112	119	126	131	136	137	127	146	123	123	121	121	130	125	128	130	121	122	125	138	112	123	126	125	135	137	118	122	127	123	123	123	133	132	123	118	128	123	146	122	140	124	127	126	117	128	127	125	124	132	122	121	139	122	120	124	129	118	122	123	119	124	128	123	122	123	120	129	117	126	122	129	115	124	110	123	134	122	123	130	118	109	129	132	132	133	130	118	123	106	132	130	129	133	129	126	123	130	130	135	132	146	133	138	124	120	131	126	117	133	122	119	126	134	127	121	128	110	134	124	126	128	130	129	119	120	126	122	121	127	127	129	123	129	138	132	133	121	123	124	122	125	129	124	123	126	126	122	137	130	125	125	122	113	131	125	134	136	121	132	129	131	127	122	118	132	120	139	119	122	125	129	135	114	128	124	120	127	125	127	128	123	141	126	134	130	131	128	126	129	133	134	128	115	131	119	130	133	133	132	137	128	113	124	131	119	111	125	117	123	140	126	135	116	116	123	114	124	121	134	125	127	129	126	121	131	124	128	130	123	133	126	126	128	129	128	128	130	120	134	129	130	124	126	133	124	121	133	135	124	123	126	126	129	125	148	128	139	126	123	132	140	123	130	142	129	136	108	122	134	126	128	123	132	127	130	129	122	119	147	129	118	143	133	125	125	120	131	127	132	129	119	125	128	137	129	120	128	129	126	126	128	130	129	124	141	120	139	132	137	137	135	130	127	127	121	133	124	124	130	142	130	130	132	115	125	146	112	122	127	122	125	127	132	137	137	128	127	130	123	135	142	126	115	125	111	129	137	116	134	128	131	127	128	126	127	129	122	118	121	126	147	119	114	126	111	126	132	147	149	124	118	127	120	138	140	122	123	124	123	134	138	126	127	138	127	133	130	120	141	115	135	125	141	130	132	125	120	113	131	128	130	134	129	141	123	122	127	115	125	127	118	131	127	128	115	139	138	139	130	122	135	125	136	131	138	123	121	129	147	120	115	131	124	135	128	137	125	122	127	129	138	125	127	130	129	130	128	125	121	124	116	139	133	128	115	118	115	125	133	134	115	117	134	120	139	139	127	125	140	128	128	122	117	136	127	133	129	134	120	124	120	122	135	123	126	131	129	114	126	130	139	129	138	135	128	132	115	125	135	126	133	120	131	127	132	142	139	113	139	121	111	138	127	125	134	140	140	127	126	123	132	118	132	130	144	129	137	127	128	116	130	129	123	135	127	139	121	131	129	139	127	127	128	120	131	127	139	116	132	145	134	125	129	126	125	137	125	132	125	134	133	124	124	128	116	147	126	127	138	127	121	123	132	116	119	121	129	143	133	137	128	124	137	115	122	133	129	124	140	143	125	138	139	141	130	125	124	139	129	141	123	127	142	136	113	133	120	125	138	118	130	130	134	130	130	127	126	128	130	127	132	140	122	115	135	127	134	127	135	122	128	128	134	139	136	117	120	113	125	125	128	129	125	137	120	128	132	127	146	141	124	133	131	132	134	125	132	123	135	136	135	113	124	122	131	130	122	121	127	127	138	130	130	133	131	124	128	126	126	115	123	148	144	136	127	120	155	132	113	122	133	131	138	131	116	115	135	129	139	124	125	132	128	133	123	129	132	138	131	132	135	135	130	143	135	129	138	131	112	126	130	134	123	129	123	126	132	123	131	126	124	123	132	125	125	132	119	131	121	128	121	117	127	133	131	121	129	133	124	153	127	135	123	127	141	124	138	129	129	125	127	128	132	132	127	137	122	128	129	116	128	137	119	129	128	113	123	132	129	132	125	132	127	141	131	135	114	122	122	140	136	126	138	127	129	119	126	117	128	128	128	127	119	128	134	127	127	120	123	128	125	124	143	128	125	127	133	116	126	135	132	125	125	136	121	124	136	126	121	118	128	139	133	120	134	133	129	126	129	122	133	122	128	151	118	123	132	129	115	130
ZNF532	168	155	158	168	156	151	157	161	145	166	166	152	159	155	153	179	138	175	163	153	179	144	154	156	150	145	154	167	163	160	149	155	157	157	155	165	151	154	135	158	148	161	158	157	155	152	156	165	157	168	150	157	162	158	140	147	165	174	154	148	144	148	134	162	166	162	175	155	150	160	151	165	166	161	153	156	164	149	139	158	177	161	164	151	160	151	155	165	162	155	154	147	169	161	127	173	146	158	145	155	150	156	162	163	176	160	168	142	165	153	171	161	161	158	170	153	160	145	166	154	165	163	154	147	163	156	159	152	147	162	164	170	156	142	143	153	140	149	177	130	161	174	169	175	149	156	127	158	155	151	162	164	154	153	166	164	146	141	165	153	160	174	152	155	149	155	145	156	161	149	162	152	165	144	148	165	150	147	158	117	136	144	138	146	168	157	144	154	177	156	169	139	164	158	163	162	166	159	174	157	163	135	164	151	155	159	155	152	163	169	155	140	164	160	151	173	140	153	158	161	147	158	168	158	168	171	162	163	154	151	145	163	162	162	151	154	150	156	161	157	159	166	171	130	136	156	146	152	172	159	145	159	161	158	168	155	146	151	162	157	152	180	151	165	157	159	176	153	146	154	152	146	172	156	158	157	148	163	155	144	157	152	150	133	176	163	151	150	158	160	175	146	156	164	164	158	162	159	166	160	162	141	166	148	159	158	174	140	155	149	154	153	147	156	147	151	151	168	162	168	155	162	135	151	130	152	161	171	162	162	144	142	161	171	166	164	162	160	154	165	172	149	155	138	153	158	164	166	173	153	149	166	166	154	152	142	160	147	165	158	151	163	162	168	146	144	162	129	173	145	152	152	157	163	149	156	156	154	164	163	161	154	151	152	173	175	172	164	165	163	155	175	167	151	127	152	144	167	158	162	159	156	154	159	154	141	166	155	156	163	142	159	165	159	146	166	129	162	143	162	147	151	158	139	166	149	150	157	153	138	147	173	147	173	153	156	163	156	157	170	149	156	156	140	157	146	154	172	163	161	165	149	151	166	158	137	146	164	168	160	154	170	184	155	153	148	153	169	162	157	158	153	179	159	159	162	124	157	156	148	140	173	165	169	153	175	134	148	162	161	151	163	155	160	159	150	173	155	142	166	154	148	152	158	161	169	169	136	138	164	167	152	150	150	155	168	163	143	151	154	157	156	155	166	157	165	163	146	157	152	144	138	163	166	153	158	148	153	173	166	157	146	151	155	168	157	152	172	164	167	144	152	155	146	139	168	157	165	165	146	168	177	137	153	166	146	176	164	162	181	174	162	153	166	159	162	154	147	165	151	166	166	145	161	188	155	166	170	168	158	158	193	176	150	168	161	164	171	140	160	159	173	166	179	158	160	163	169	153	149	172	171	154	129	157	164	165	160	172	183	155	157	172	148	156	159	169	158	172	170	167	174	174	160	150	157	159	170	174	175	156	163	171	174	166	174	164	157	165	165	181	159	182	150	146	186	151	154	152	170	156	162	159	149	151	148	166	165	163	173	161	167	160	153	169	169	152	145	162	136	154	170	162	165	131	154	154	151	144	158	185	149	173	173	171	163	155	170	157	157	162	157	165	168	167	153	161	160	155	175	169	158	151	159	169	159	184	138	180	160	154	149	162	149	176	162	142	158	160	167	169	141	164	164	153	176	155	165	161	168	160	180	150	172	185	148	172	150	169	178	157	147	139	155	162	167	164	183	132	153	149	146	172	157	171	163	148	166	156	174	180	145	159	167	177	168	162	182	159	151	175	141	156	158	194	158	177	159	147	160	172	162	163	144	170	170	159	158	164	158	166	170	162	162	171	156	169	147	157	170	146	173	168	175	151	165	187	163	150	162	164	134	146	172	159	176	170	170	169	171	161	160	164	151	154	162	173	175	168	162	163	162	135	159	169	162	168	167	169	156	172	158	166	178	157	141	165	158	173	166	163	155	157	170	169	167	163	171	175	163	175	174	157	167	165	170	162	171	178	170	159	162	155	179	152	162	178	159	124	158	162	169	162	156	140	168	173	162	161	170	158	170	175	183	168	180	152	165	164	167	151	147	170	164	157	160	149	156	148	159	170	174	171	149	179	173	160	148	155	172	149	166	169	163	165	157	152	157	165	165	158	172	170	163	165	149	148	168	158	182	168	175	163	158	172	151	165	165	160	164	165	159	160	167	168	170	162	165	159	147	146	172	175	158	168	154	150	151	158	180	161	149	149	168	170	164	151	166	161	160	164	156	163	153	170	170	165	169	176	167	165	152	153	158	163	185	154	176	182	161	154	175	157	186	153	160	174	169	164	165	148	162	164	160	169	165	139	162	144	154	147	166	159	177	167	152	176	153	178	155	165	161	159	174	178	160	170	160	148	180	160	166	159	132	174	159	177	160	153	152	177	169	162	158	172	174	168	147	145	168	179	164	155	168	167	167	164	148	180	151	151	160	181	157	156	167	164	173	163	166	153	157	162	159	177	138	174	153	163	161	167
ZNF536	44	46	10	15	1	1	67	1	1	17	1	11	1	11	41	1	14	52	1	1	51	1	52	53	42	1	17	13	25	26	1	1	46	41	21	16	17	17	1	1	43	18	102	40	39	27	62	1	35	1	39	30	52	19	47	16	1	30	13	53	47	59	42	1	21	1	1	1	74	25	41	26	1	32	58	1	1	51	1	73	11	47	16	1	14	70	73	16	26	84	10	14	74	39	1	12	23	43	32	82	9	14	27	12	27	80	1	89	35	53	19	15	1	25	1	54	17	1	21	1	1	1	1	1	1	49	52	15	75	12	1	1	1	1	35	9	44	41	43	138	42	18	25	1	16	48	1	1	51	25	16	1	64	1	23	1	1	16	118	39	16	9	34	15	60	37	1	1	26	34	24	15	1	1	71	12	42	12	79	12	1	9	1	1	48	32	56	1	45	54	20	1	34	1	29	43	1	1	1	16	1	23	21	27	24	20	58	21	33	1	58	36	27	1	1	1	34	40	38	1	14	20	1	28	34	1	20	1	28	12	38	1	17	26	1	1	23	27	1	1	39	1	13	16	37	1	1	55	20	16	20	42	49	1	8	17	1	11	19	1	58	29	36	17	14	97	29	65	40	9	48	1	10	1	1	40	1	45	1	1	17	24	1	1	22	15	11	42	1	1	29	1	64	24	1	77	12	1	30	20	1	50	25	52	72	1	44	82	1	41	30	56	30	37	48	58	20	1	26	1	1	1	79	42	1	23	20	1	103	1	1	1	15	17	127	1	1	72	48	1	1	15	1	1	39	66	21	81	29	15	33	31	68	31	28	17	25	31	39	1	15	16	34	38	37	1	14	40	29	16	10	17	23	18	1	38	42	15	1	11	22	29	1	1	8	1	1	22	12	12	1	38	1	21	17	33	60	1	1	35	1	1	39	1	75	30	16	12	1	1	1	12	34	1	17	28	80	24	38	18	1	1	12	51	1	70	47	1	31	1	63	35	1	41	1	26	1	51	1	34	1	22	72	1	1	19	27	27	12	8	1	1	34	13	23	12	58	1	1	12	14	1	70	74	14	1	62	35	35	25	14	69	93	68	37	82	1	61	32	19	36	49	77	72	17	26	21	24	1	1	1	1	46	86	45	1	30	10	1	28	12	1	34	55	31	22	13	1	18	1	1	1	16	65	1	15	1	5	17	58	59	42	15	14	13	23	1	20	16	1	50	41	1	1	14	26	1	1	1	26	71	1	1	48	1	67	21	20	1	67	42	1	11	70	39	28	1	19	32	1	1	18	1	15	13	54	44	32	47	93	23	1	1	16	1	23	23	1	1	15	1	1	48	56	73	42	33	1	112	82	11	9	49	80	30	1	1	11	1	11	12	32	1	1	13	13	1	22	65	39	13	1	63	1	62	29	75	31	167	36	77	44	32	1	1	1	103	1	85	11	11	12	1	72	11	19	26	61	20	118	10	26	57	32	26	60	76	1	13	28	20	18	38	20	1	30	51	1	54	1	30	1	14	17	54	1	96	49	46	13	10	13	1	106	53	1	1	48	1	63	1	22	1	82	45	1	1	1	54	30	1	1	134	9	1	27	50	1	13	54	26	42	1	14	18	18	26	66	53	1	1	1	1	1	51	106	1	10	1	72	1	1	36	10	64	1	1	1	1	11	12	1	1	34	64	34	17	13	21	59	1	1	1	80	1	1	12	51	15	1	1	30	1	1	21	101	12	76	1	132	28	1	97	1	19	23	1	34	18	68	95	17	1	27	63	1	1	65	66	1	19	1	24	50	9	90	14	66	1	1	13	1	19	32	124	28	68	1	1	13	24	1	1	19	1	93	104	1	1	12	21	1	57	44	52	21	14	1	1	11	34	1	60	25	26	1	1	10	93	1	36	1	65	14	54	64	68	54	1	55	9	54	1	9	1	1	1	1	1	44	19	60	11	46	11	1	20	46	1	53	1	81	1	51	19	11	11	24	27	14	22	21	1	1	1	1	31	1	1	8	44	1	32	12	1	58	1	10	1	67	58	13	42	1	40	10	1	43	1	1	1	1	29	12	12	19	1	1	20	1	1	31	1	49	22	12	1	67	47	32	17	24	71	16	65	79	13	54	1	1	1	82	17	117	30	1	68	1	27	1	1	101	1	53	17	1	45	106	55	41	28	26	76	43	14	1	38	67	69	1	45	68	17	24	83	15	1	14	19	31	45	1	22	15	33	41	67	1	14	1	76	37	32	34	1	1	1	17	1	1	12	14	34	49	26	26	17	1	21	1	1	1	1	15	1	22	67	52	1	1	1	1	43	45	1	1	16	145	66	19	68	25	1	10	1	51	20	17	1	38	1	1	80	38	40	1	1	27	17	1	12	22	1	76	103	1	1	58	27	46	1	1	57	1	1	13	9	77	44	87	147	14	65	120	60	1	18	9	53	19	25	1	24	29	31	39	11	13	1	50	42	25	60	18	31	14	1	86	39	1	1	23	68	40	110	14	33	71	1	21	31
ZNF557	119	122	114	108	118	113	115	110	98	107	115	100	102	116	107	110	106	128	102	102	129	112	114	114	95	100	107	99	104	115	109	106	109	125	118	115	102	115	106	103	117	122	115	117	95	117	112	107	124	114	112	104	120	113	117	103	106	114	105	119	115	107	100	102	105	121	107	119	116	114	110	112	109	111	118	107	122	123	114	120	105	120	124	111	112	112	124	120	106	117	126	115	120	123	105	128	102	121	117	112	99	103	114	115	111	125	99	108	127	114	108	122	100	117	99	100	110	110	105	107	128	105	106	104	117	117	112	112	112	110	105	125	99	118	119	109	99	112	146	112	115	104	108	120	113	116	118	110	124	115	107	108	110	107	119	112	117	114	111	116	101	110	118	109	112	111	109	122	104	114	112	121	100	96	119	107	110	129	113	104	105	109	116	111	113	115	111	111	148	117	113	101	121	104	104	108	113	108	110	107	125	97	114	110	112	114	111	96	117	111	114	99	97	117	103	109	123	116	109	116	111	111	105	104	105	113	111	104	114	104	113	117	114	119	103	113	108	112	105	107	102	114	123	118	108	111	111	94	111	100	113	119	121	111	103	109	108	125	105	116	111	133	113	101	107	135	112	108	118	112	104	113	104	103	112	115	109	106	111	112	111	126	118	99	125	100	110	110	115	108	112	110	115	106	98	117	122	110	122	101	99	106	108	107	120	108	109	97	101	116	103	109	112	103	114	118	127	109	106	122	118	109	97	109	92	118	114	116	128	108	126	98	102	113	121	111	124	115	110	118	98	111	106	114	113	118	115	115	101	114	125	111	142	115	112	97	120	110	107	121	91	115	96	104	113	115	104	101	115	106	116	106	99	120	107	94	106	110	111	116	117	115	111	103	112	115	106	109	126	102	113	139	107	104	113	108	115	114	106	112	105	109	113	117	107	113	123	116	103	111	115	111	106	97	112	108	119	118	119	108	112	110	101	98	112	110	115	115	123	102	111	137	110	113	117	105	96	111	103	118	118	102	111	97	106	111	116	113	115	112	110	110	104	105	135	97	110	102	110	102	110	120	141	114	101	114	110	106	102	107	111	123	149	113	110	123	98	117	115	104	110	104	112	119	117	110	105	118	110	104	118	107	115	120	113	118	105	116	103	112	108	113	118	122	108	110	102	99	122	121	112	110	110	115	114	115	112	143	125	112	118	115	109	110	97	117	101	119	116	125	112	115	103	102	109	114	111	108	111	106	118	124	105	109	110	117	101	109	118	115	107	108	111	118	110	110	120	124	121	91	130	129	108	104	107	105	118	112	116	138	99	101	120	121	113	87	129	113	110	106	118	105	104	114	128	118	119	106	122	108	121	133	106	115	121	123	117	112	116	113	114	123	113	113	114	119	115	126	110	119	104	129	110	109	104	102	119	119	102	125	121	110	116	126	116	127	119	151	117	108	107	129	101	129	118	122	121	113	104	119	111	101	109	114	121	119	116	110	121	121	107	115	113	112	122	118	120	119	83	112	121	113	118	125	117	118	98	116	125	117	106	114	114	127	125	106	119	116	118	115	101	128	131	103	117	109	117	113	125	114	113	110	116	114	103	113	124	111	109	112	112	110	103	103	105	105	118	103	118	106	118	108	124	96	100	118	109	100	100	119	117	123	105	109	108	118	113	130	121	121	116	97	119	135	110	124	123	116	116	105	124	105	109	116	118	101	110	117	123	126	113	120	109	123	125	124	137	131	98	126	107	113	114	118	113	107	119	116	105	120	136	124	109	108	115	117	123	118	114	103	119	104	116	113	131	104	113	113	102	119	128	116	115	120	104	118	124	104	99	120	130	124	112	132	123	116	121	108	117	111	105	123	120	122	116	108	103	116	111	123	118	120	112	118	116	118	122	116	116	120	124	108	123	100	107	113	124	130	104	112	136	118	105	131	123	123	117	124	120	123	114	114	114	143	110	111	109	121	113	111	108	115	116	120	117	103	117	110	137	97	92	101	123	124	121	98	125	108	119	119	108	113	110	108	112	102	127	122	97	117	113	106	104	106	103	108	106	123	112	114	114	103	126	115	116	102	126	120	111	99	117	111	102	109	115	136	119	109	103	122	120	110	112	111	101	109	108	111	113	120	121	115	110	110	116	110	107	111	125	114	101	131	117	119	114	115	112	116	111	115	119	115	122	125	118	118	113	129	120	114	120	119	129	121	114	107	102	104	118	114	112	117	130	116	112	121	113	101	122	120	116	107	130	120	106	97	104	110	132	104	109	114	117	113	125	109	96	113	126	118	112	121	106	108	104	111	111	120	123	112	115	107	126	135	116	110	130	120	122	119	108	116	110	117	120	116	116	119	93	107	110	110	117	108	118	121	97	95	113	107	111	113	109	125	108	122	122	114	127	119	107	117	113	107	120	135	127	116	115	131	125	109	118	124	110	120	116	125	111	96	114	105	124	106	121	122	114	111	111	115	117	112	119	117	105	108	107	100	102	92	123	111	117	110	142	131	106	121	116	108	114
ZNF558	128	135	135	132	142	137	121	134	129	114	133	109	126	120	129	130	129	149	132	131	139	139	124	128	121	109	120	116	140	133	135	126	123	126	128	137	127	128	121	117	135	142	128	129	118	150	124	136	137	119	138	130	138	112	131	130	130	135	118	131	124	117	122	124	125	136	127	139	127	135	143	130	119	105	130	120	143	128	121	130	137	128	133	121	152	125	129	125	138	130	137	124	130	134	114	136	115	128	125	126	123	116	133	126	127	141	106	131	140	128	105	133	119	149	123	118	121	126	126	127	155	124	93	116	140	130	126	128	125	132	118	146	118	134	127	121	119	124	145	107	137	128	132	138	139	122	133	130	134	127	127	130	124	135	137	139	144	110	128	126	128	102	130	124	120	130	126	149	119	124	128	142	121	85	136	126	121	136	126	131	142	131	130	125	136	143	132	124	152	129	136	126	144	124	138	138	130	119	130	125	144	122	123	142	130	127	130	118	129	119	127	118	115	115	122	128	144	131	123	141	130	130	140	128	127	125	124	129	123	127	122	137	134	87	96	128	124	133	107	126	134	132	138	130	118	125	144	125	142	122	138	145	140	121	121	133	125	142	124	136	123	143	132	118	137	136	128	121	122	138	121	128	119	118	99	144	138	131	130	113	122	127	111	122	140	126	119	119	133	125	136	139	129	140	130	125	125	139	145	132	131	124	114	120	128	123	134	123	129	121	113	117	124	129	125	127	141	130	129	150	139	140	124	119	113	129	133	137	141	131	114	133	120	138	139	131	133	128	126	135	125	108	124	123	131	127	142	136	132	135	133	133	141	123	132	115	137	127	140	140	119	142	126	126	132	142	129	123	128	118	149	133	120	133	124	122	114	119	134	138	138	136	139	121	139	131	138	133	135	124	145	145	135	125	127	132	125	141	127	114	127	131	129	150	130	101	133	136	124	119	120	130	124	121	128	131	124	145	123	129	115	121	127	127	136	130	135	135	139	118	129	145	128	140	139	111	111	123	124	133	150	135	124	126	141	123	134	136	124	125	144	129	121	132	129	116	123	124	119	135	116	144	153	126	126	131	128	106	118	131	123	130	146	124	91	142	117	129	131	119	120	135	135	131	124	142	130	144	128	133	121	128	136	130	125	119	130	116	127	135	129	127	126	136	124	152	126	122	134	129	131	123	115	139	128	129	128	126	142	132	131	127	132	128	121	130	124	139	118	138	117	126	130	128	125	122	122	128	134	118	142	136	117	122	127	125	133	104	137	131	122	133	147	134	121	125	130	142	131	113	136	142	127	126	118	124	142	143	133	169	142	146	136	136	127	127	148	130	142	122	136	121	117	137	144	137	130	122	144	127	144	154	120	125	137	136	148	133	128	128	129	138	136	137	129	137	134	146	122	129	137	139	128	135	126	151	132	140	133	142	132	124	141	139	140	141	135	168	127	127	125	140	139	136	133	130	131	138	122	136	130	152	133	141	136	143	128	129	146	135	136	135	128	147	144	139	138	142	107	133	134	152	128	137	124	138	130	119	140	144	120	142	125	137	166	144	139	103	136	138	157	142	139	124	136	127	143	127	131	129	140	120	136	132	138	129	127	129	132	140	135	125	130	126	129	127	140	117	125	132	125	143	137	113	127	135	141	118	133	133	136	144	128	133	139	162	135	152	136	145	139	125	139	143	123	140	128	148	135	135	129	139	127	136	142	142	133	129	135	147	128	136	133	143	134	142	141	157	136	144	137	119	133	136	116	125	131	135	131	136	141	133	134	128	129	133	135	127	129	118	141	128	132	130	144	139	155	138	132	135	150	150	146	139	134	137	135	125	133	144	131	147	128	147	139	131	143	104	128	137	153	153	134	136	124	141	138	130	134	126	134	136	124	136	135	141	135	136	135	142	144	126	136	114	122	124	144	139	142	129	155	126	136	138	137	143	144	139	148	132	130	123	138	178	82	133	130	130	124	131	135	125	125	130	138	125	133	130	160	134	126	130	157	148	145	108	142	144	146	136	132	146	134	132	151	126	136	142	122	126	127	120	138	130	109	125	131	139	141	125	135	128	145	138	144	139	142	142	124	126	126	128	136	124	152	152	128	124	124	134	129	143	131	140	128	135	123	122	135	138	148	122	130	124	129	134	129	119	142	138	140	142	127	140	136	134	130	142	122	130	138	134	140	139	142	137	139	141	140	129	147	127	133	137	131	128	125	139	134	132	117	131	133	136	133	128	128	119	140	139	127	119	143	141	127	129	134	132	146	128	122	87	131	121	144	122	113	139	147	133	138	136	125	130	143	131	126	140	130	131	127	119	147	146	134	117	143	136	131	132	124	131	126	153	143	107	110	133	125	135	169	135	124	131	128	133	141	130	134	140	141	132	129	137	132	141	150	134	132	140	113	104	130	120	139	142	144	125	125	137	150	139	129	138	126	142	141	132	125	123	128	130	130	144	136	146	135	138	145	123	129	123	132	133	124	136	134	133	128	115	149	136	136	131	151	132	128	147	147	132	124
ZNF561	139	144	146	148	143	147	136	142	135	130	144	138	136	140	137	135	126	148	128	133	159	135	137	139	134	120	139	131	139	140	138	137	137	144	139	143	134	146	142	113	138	141	135	142	140	137	136	138	163	130	136	132	148	137	155	142	137	146	136	143	137	136	143	124	140	138	141	147	147	137	150	139	136	135	141	140	147	144	156	143	134	132	142	138	137	137	141	144	146	146	150	142	144	148	121	132	130	143	137	136	140	133	144	140	138	156	131	138	150	135	135	148	137	144	132	130	129	133	133	136	152	136	130	141	143	143	135	141	136	142	131	145	128	133	140	140	127	138	163	124	141	138	146	145	140	141	151	133	146	146	145	136	135	124	144	139	151	142	135	137	137	138	142	133	137	144	136	152	131	147	141	141	140	124	139	134	133	161	132	152	132	145	141	129	139	136	143	143	161	142	143	142	143	146	141	151	135	142	130	135	150	145	141	144	147	142	140	133	148	138	143	135	133	131	125	134	153	140	137	133	138	141	129	130	142	136	154	142	141	141	138	141	138	144	136	139	137	138	136	138	133	151	141	150	146	137	150	133	144	138	134	137	144	142	134	138	131	150	142	151	140	152	145	145	135	143	131	137	141	142	135	154	138	132	139	144	136	131	128	140	124	152	133	132	147	135	139	131	134	130	142	141	140	143	138	141	140	146	141	133	137	141	146	137	143	134	146	138	130	141	127	140	137	136	145	140	151	138	138	150	148	138	143	135	122	147	145	134	152	137	160	151	133	142	146	133	141	139	145	146	135	133	127	139	140	142	145	130	137	140	146	139	156	136	145	129	145	131	137	152	137	129	134	138	145	149	131	143	132	137	137	113	137	146	137	138	138	143	143	143	141	136	147	134	150	140	149	143	140	141	139	154	138	137	136	136	139	140	138	147	136	136	143	143	142	120	144	113	129	136	144	145	144	132	142	141	148	151	138	132	137	144	135	145	146	148	141	141	150	127	137	158	132	138	135	131	127	141	141	144	144	141	140	137	139	132	139	145	139	148	133	143	144	136	144	148	137	134	133	145	137	142	155	138	132	139	138	142	137	127	146	142	155	140	131	148	131	144	139	142	135	137	135	142	143	136	137	137	134	141	139	138	140	150	134	143	126	134	143	142	137	137	138	145	146	153	136	137	152	148	147	129	137	141	137	140	142	141	136	149	144	144	135	140	128	146	139	149	131	128	132	148	129	132	133	141	132	132	138	135	149	153	143	132	137	137	136	131	137	139	150	141	150	146	139	112	141	147	145	132	147	153	143	129	130	141	156	140	141	161	158	149	136	153	144	130	161	145	141	145	138	147	136	147	152	142	137	149	146	139	152	144	137	151	129	144	156	130	146	153	139	150	143	137	136	151	142	154	131	142	142	148	138	146	134	140	142	147	130	110	142	139	147	146	143	141	143	177	137	127	144	158	135	147	147	140	144	103	138	145	140	142	137	147	146	144	139	134	134	147	152	138	149	143	153	147	151	153	136	143	144	141	139	168	141	134	135	133	144	142	138	148	154	147	146	143	142	143	158	140	149	158	160	123	148	134	140	142	146	154	160	127	146	147	135	146	141	138	137	132	144	138	148	147	150	142	146	136	142	141	144	135	134	120	128	144	136	124	140	144	133	150	151	136	148	150	138	157	140	147	139	131	158	154	137	137	152	141	148	137	147	136	130	140	141	144	140	143	144	145	152	140	153	150	147	148	149	154	143	149	138	149	148	149	152	130	139	145	146	140	155	154	134	137	157	146	138	147	145	129	142	138	140	142	158	136	144	141	135	143	156	135	147	144	134	145	146	137	129	142	143	157	145	166	146	141	142	144	146	120	166	156	143	134	142	131	136	148	130	138	143	156	137	139	143	139	143	144	139	140	152	134	135	133	135	140	140	158	152	114	155	140	136	155	142	142	139	137	157	146	139	138	142	153	137	129	141	145	142	132	134	138	134	145	143	137	142	149	146	136	135	150	147	159	154	133	144	138	152	140	141	138	138	140	144	138	143	154	140	141	142	131	137	144	118	144	138	147	145	146	144	129	152	147	133	142	144	150	140	151	140	110	137	140	132	173	146	143	141	149	145	150	107	138	135	133	134	137	147	155	164	130	137	134	133	138	139	132	142	153	138	149	138	144	151	143	151	154	138	142	141	138	141	147	146	140	140	156	143	138	144	142	142	152	138	135	132	139	141	151	138	138	146	145	140	146	141	128	146	146	142	131	152	139	134	127	134	137	150	141	144	140	147	134	159	138	136	145	150	133	144	151	145	142	156	140	140	146	146	156	136	144	138	149	149	140	170	144	145	140	146	152	139	141	156	118	147	147	135	138	148	135	147	140	142	147	140	138	143	145	145	144	141	151	132	148	145	140	158	153	151	138	141	143	152	147	146	142	139	147	138	144	143	137	143	148	148	135	135	136	140	137	154	143	145	143	139	135	152	139	144	145	147	138	126	137	141	128	145	135	149	133	131	141	156	164	141	140	141	137	149
ZNF562	146	137	158	136	146	148	155	143	137	133	139	139	138	140	138	144	133	164	136	133	171	144	142	139	135	132	133	137	140	138	140	144	138	142	137	134	136	140	133	130	142	144	139	151	142	146	132	141	153	135	145	135	148	139	147	147	141	141	135	145	142	132	133	132	142	144	142	151	143	138	150	140	110	135	143	141	132	140	137	141	141	137	150	143	142	142	138	146	150	137	146	149	145	149	123	147	132	145	137	137	135	132	147	142	135	152	130	132	148	138	138	142	131	143	138	132	140	137	140	153	155	139	112	139	155	143	140	140	142	140	135	155	137	145	140	140	137	138	172	131	145	139	145	148	140	148	146	139	149	143	137	143	133	136	143	146	139	138	137	140	140	145	140	136	136	142	143	154	130	141	140	147	138	131	140	138	138	145	138	120	138	138	137	138	147	137	136	136	172	142	143	139	149	142	140	150	138	144	109	128	148	129	138	144	149	139	138	130	143	144	136	124	127	139	137	139	147	134	130	153	141	142	139	133	138	135	144	152	142	139	134	145	146	145	148	152	131	141	142	140	137	144	150	137	137	130	133	142	148	135	136	139	149	138	141	142	141	155	143	152	137	165	147	138	136	164	143	136	133	145	138	139	132	133	135	147	137	139	137	138	134	149	140	127	151	136	138	133	142	138	146	144	142	146	139	135	145	159	147	138	138	132	148	133	142	136	149	127	138	137	139	139	140	136	132	139	153	141	145	155	142	139	124	138	128	144	145	145	144	141	141	136	136	151	146	142	150	145	134	149	140	134	135	98	143	139	147	136	146	146	144	143	172	142	138	133	148	133	145	138	131	143	128	144	140	144	138	132	142	136	143	127	137	142	141	122	131	141	148	145	156	142	149	130	153	149	153	142	159	143	148	169	140	141	135	141	138	145	141	145	136	142	142	150	130	133	150	147	141	138	140	148	143	131	136	138	135	110	141	143	141	144	143	130	151	140	139	138	150	140	144	168	139	146	141	135	141	137	96	148	154	144	141	137	150	129	143	147	144	150	138	141	116	141	141	132	137	135	144	144	139	146	163	138	134	137	138	144	132	139	144	139	166	138	142	152	119	139	139	134	141	137	141	146	142	140	135	139	140	143	142	140	146	141	134	143	136	125	134	150	136	141	143	147	141	148	141	134	141	149	151	137	134	149	143	143	144	159	140	155	150	139	136	143	138	150	137	148	138	144	141	135	137	131	140	146	136	139	142	140	147	142	137	130	147	136	141	144	140	138	138	146	161	146	140	137	148	134	140	131	150	151	140	143	126	135	114	144	143	168	152	143	138	152	139	134	150	141	143	140	148	146	135	142	155	149	144	140	148	132	133	163	147	143	143	149	150	135	142	141	135	140	150	140	138	148	144	156	143	144	143	151	135	134	135	142	146	152	135	155	142	141	147	148	145	149	150	172	143	148	141	155	145	146	148	149	149	147	138	144	141	144	135	149	136	145	144	141	148	147	147	140	143	151	154	147	160	145	118	144	141	145	152	155	139	139	133	137	144	146	145	137	155	148	152	143	152	142	158	146	143	151	157	145	152	135	147	143	138	144	159	131	146	145	144	146	142	145	141	135	147	140	140	144	143	138	149	131	141	145	141	143	141	127	137	145	140	128	141	144	148	145	136	138	147	156	144	157	144	142	144	130	155	156	128	145	138	147	146	135	151	140	144	136	158	144	144	147	147	147	136	132	139	157	154	149	155	158	138	153	143	150	145	149	136	130	144	142	139	143	147	147	135	136	150	156	147	143	145	137	146	148	145	144	149	136	156	152	144	144	145	147	148	152	140	147	143	133	131	148	145	156	140	149	146	136	146	147	145	146	158	150	142	146	137	147	133	143	133	138	149	151	127	144	144	151	144	137	146	142	102	134	144	126	136	138	151	159	137	153	156	140	141	151	142	148	148	146	153	143	145	141	138	162	135	143	136	146	140	140	134	142	136	146	139	137	144	138	151	135	134	144	159	159	161	138	157	143	151	143	138	140	136	138	143	134	146	148	126	140	145	132	148	138	130	149	143	148	144	145	151	136	152	142	135	143	159	147	151	141	140	145	143	143	137	173	150	134	132	154	144	143	146	144	142	135	136	138	143	153	149	138	149	140	142	147	134	128	150	147	130	150	140	151	144	144	139	143	137	141	148	145	144	147	149	149	147	159	153	142	149	143	143	149	137	138	132	142	146	139	132	138	164	145	149	138	137	136	150	152	137	143	148	145	147	134	142	141	156	144	142	153	144	147	148	143	141	141	152	139	143	152	135	137	146	142	138	148	149	143	139	142	148	163	150	133	163	143	142	137	130	148	143	150	135	130	150	152	130	142	172	136	153	145	144	150	144	143	146	149	146	141	139	149	134	150	153	143	140	151	152	145	143	141	153	150	151	140	137	123	151	152	144	139	146	154	146	151	145	134	141	141	152	141	141	148	144	137	151	131	136	146	147	140	133	140	145	136	136	142	150	140	139	143	154	153	141	143	143	141	138
ZNF563	88	93	90	73	99	78	82	96	75	92	90	77	82	90	84	87	95	95	92	82	113	96	91	91	80	86	97	70	91	97	83	80	84	99	100	99	83	96	84	69	93	87	79	86	91	92	87	83	90	68	91	85	96	87	97	80	81	79	73	87	98	92	92	76	82	73	88	91	98	98	89	83	82	75	97	77	101	94	90	99	66	99	98	88	96	85	94	103	79	95	93	96	96	105	101	100	79	89	95	89	64	86	93	85	94	104	90	92	108	87	90	101	79	85	44	78	67	70	60	86	102	93	61	88	94	94	87	88	87	92	79	97	82	101	101	92	84	92	122	106	93	88	88	94	94	91	89	77	91	97	81	105	89	93	85	88	93	90	60	82	83	81	95	88	89	90	96	97	79	89	87	92	76	68	103	82	94	94	85	63	80	90	104	84	81	100	97	89	107	91	90	74	100	75	99	93	86	74	87	87	88	75	92	97	74	99	96	89	93	84	94	91	71	82	85	75	85	100	86	90	84	96	88	91	86	82	90	90	87	88	97	90	87	88	91	84	81	84	62	79	93	87	96	104	86	98	99	79	91	76	90	94	97	94	73	82	95	85	81	76	90	100	96	84	84	90	88	91	95	79	82	89	64	88	70	93	91	86	84	81	71	105	92	75	106	73	86	90	86	86	92	97	97	85	85	96	92	103	85	92	78	93	77	93	92	88	89	91	74	97	82	98	83	89	95	93	105	92	75	88	96	95	99	88	88	95	84	98	93	78	106	83	79	91	97	64	67	90	86	108	82	97	97	61	82	97	91	69	88	89	103	90	114	99	103	57	96	90	94	97	79	89	80	77	96	89	86	102	79	88	92	49	77	100	84	83	71	107	88	84	88	91	81	81	102	85	91	99	98	81	102	102	90	84	96	90	93	91	77	84	83	72	86	98	76	87	87	85	83	90	91	87	77	85	96	79	104	85	82	82	83	83	99	94	87	102	98	96	104	96	77	104	93	93	99	83	73	87	73	86	111	89	88	96	87	82	93	98	92	75	87	97	91	83	103	98	86	74	85	103	87	94	113	90	82	87	96	93	88	83	90	95	113	94	82	100	95	96	101	80	86	92	84	103	95	81	97	93	84	89	95	91	96	98	83	98	85	67	87	91	86	92	93	92	86	95	89	83	101	85	102	58	88	87	91	89	84	88	102	98	91	90	98	90	78	90	73	98	90	71	79	96	85	79	93	89	84	64	90	82	101	110	87	94	87	96	89	58	86	98	104	68	90	97	93	83	92	100	94	77	84	84	67	79	75	90	69	72	74	124	93	112	103	79	84	76	94	88	95	83	80	65	80	111	89	88	85	84	75	95	76	97	84	83	88	95	99	80	80	75	84	88	67	84	85	97	52	91	85	95	90	99	94	126	92	93	89	91	84	97	97	95	97	95	48	90	88	102	88	44	70	98	78	86	50	84	96	94	88	68	78	108	65	85	91	90	84	76	102	91	88	83	95	90	99	91	99	95	64	77	84	100	80	95	91	81	86	67	86	60	61	93	88	89	108	87	94	89	63	40	85	86	97	82	49	59	84	98	105	92	89	57	101	41	82	99	85	72	80	88	78	84	81	76	86	85	86	78	86	84	81	80	89	50	86	97	74	60	68	80	101	90	90	88	81	105	88	105	77	79	87	27	98	96	89	76	62	93	97	95	95	76	84	98	93	92	85	95	89	101	90	89	81	84	88	89	66	86	86	89	87	75	90	89	90	74	52	86	85	87	76	71	85	79	74	70	81	81	95	73	88	92	82	87	90	69	99	89	99	96	103	100	98	86	108	86	107	75	94	69	82	107	79	96	99	99	90	69	95	90	89	103	97	79	92	93	75	70	56	62	80	79	90	86	81	84	83	96	73	82	95	60	79	62	85	90	86	103	95	72	107	93	91	101	86	71	102	83	91	102	92	84	82	108	88	89	92	91	82	74	85	89	70	92	86	84	79	87	91	61	92	117	76	91	92	87	94	76	87	78	92	89	94	92	69	80	77	89	49	97	101	60	95	60	71	94	82	91	90	55	73	82	79	82	91	95	86	99	92	86	75	86	75	98	76	82	90	89	93	95	80	91	85	87	64	100	78	98	82	101	111	89	76	87	79	75	97	123	91	85	86	98	83	90	84	88	91	98	96	80	93	90	94	87	83	93	91	100	79	70	88	99	89	93	73	82	58	93	92	93	67	81	91	93	77	84	98	81	94	95	92	81	86	84	75	77	82	93	88	84	91	91	88	85	98	86	80	26	81	58	84	94	83	98	97	86	97	85	81	93	87	87	98	97	98	63	97	88	95	89	98	75	83	99	96	76	68	100	56	96	83	96	81	81	90	75	78	86	82	72	84	89	78	90	88	88	87	91	97	95	73	87	90	82	69	95	92	94	92	96	86	79	92	84	77	95	74	87	87	71	77	76	88	92	83	88	95	69	96	95	97	78	94	63	59	91	83	53	82	77	98	92	86	94	110	107	84	94	86	92	88
ZNF569	111	98	101	105	105	53	99	103	63	102	92	98	102	104	88	118	103	125	73	89	119	106	96	98	101	107	101	100	107	103	81	100	105	108	106	109	98	109	92	95	96	104	91	106	107	112	105	99	116	121	111	91	108	108	104	125	92	110	100	111	102	104	99	100	111	98	103	116	102	125	108	100	101	96	101	108	118	112	86	114	127	104	106	108	110	108	107	92	122	108	109	114	111	108	97	117	92	106	101	105	92	95	103	105	104	110	91	117	118	100	119	101	92	106	99	98	83	118	101	122	115	93	101	96	111	116	108	100	99	100	101	120	94	93	110	104	93	112	125	118	97	104	116	111	97	91	113	105	94	96	102	105	104	111	112	126	98	111	118	100	90	70	102	94	99	96	122	100	101	104	99	102	95	86	106	106	97	114	104	68	137	93	107	99	114	100	102	106	116	106	109	100	109	95	111	107	101	116	104	93	114	92	103	101	120	104	108	102	114	120	107	99	98	130	100	71	96	112	92	54	100	98	105	101	94	79	111	106	107	99	103	99	102	106	66	96	92	102	101	104	102	104	107	107	92	96	120	103	112	108	99	95	100	108	96	113	101	117	99	84	104	111	99	103	95	104	110	106	105	99	105	99	93	104	103	110	88	52	102	90	91	106	91	102	108	102	112	103	102	99	109	100	111	102	96	109	122	121	101	105	91	106	102	103	107	102	100	106	96	107	94	104	92	104	100	101	113	102	95	117	112	105	109	101	95	100	106	127	94	99	94	119	97	123	99	104	97	109	102	107	101	109	98	93	98	111	80	96	98	104	106	120	130	113	105	89	95	94	101	104	98	104	99	110	110	115	82	110	110	101	115	75	93	111	101	102	87	107	102	107	113	93	93	95	100	99	115	110	116	85	103	120	99	100	90	102	108	102	97	105	95	104	106	100	90	109	87	110	94	108	102	107	107	103	106	96	103	99	104	93	70	107	119	111	96	113	101	108	116	101	98	122	110	114	116	94	117	102	79	104	105	93	105	97	112	97	105	110	117	86	96	109	101	96	105	102	105	103	99	103	95	76	120	108	90	108	104	81	95	112	112	106	124	101	99	104	100	113	111	95	93	100	95	118	98	92	111	75	92	102	99	86	95	112	99	105	93	75	125	109	96	77	93	110	96	135	87	112	119	106	107	93	102	118	109	114	107	93	90	68	118	99	100	111	98	101	109	131	74	74	97	110	104	92	97	101	97	115	104	104	104	107	89	97	116	107	99	81	97	95	114	95	129	110	102	118	95	66	111	102	113	87	103	91	98	102	69	99	98	142	106	86	108	109	114	91	80	99	116	98	98	73	97	114	109	108	89	107	98	107	74	119	135	118	99	104	112	86	103	102	102	85	57	104	98	102	88	115	92	102	105	110	103	115	99	90	106	112	121	93	112	103	107	96	103	117	74	99	105	95	101	103	109	108	97	86	106	112	92	104	97	108	73	114	101	125	124	74	120	108	106	126	102	71	132	125	120	101	97	112	90	109	83	94	106	105	103	72	91	91	90	94	100	113	115	66	90	102	121	68	53	107	119	69	98	71	127	95	111	112	107	118	114	59	95	103	104	76	92	86	100	105	109	94	114	96	77	104	104	111	99	94	104	79	104	112	126	107	103	107	108	107	111	96	108	122	68	129	101	110	81	57	111	109	111	90	76	113	120	108	96	106	103	109	123	111	114	110	99	113	100	108	102	120	102	110	90	60	106	94	105	80	117	103	98	104	66	120	67	114	110	112	93	88	88	108	106	82	110	87	77	104	81	106	118	81	108	110	99	103	73	105	109	79	116	105	114	96	101	110	118	116	98	100	121	89	103	104	113	93	111	124	111	105	104	123	117	99	101	88	114	116	104	96	95	135	111	107	115	112	117	80	99	76	100	104	119	130	114	97	113	109	73	105	109	108	117	67	115	116	142	103	93	67	113	100	142	112	115	114	90	106	87	101	106	109	95	111	111	46	100	80	75	78	95	102	100	95	104	104	103	96	102	93	96	105	106	94	53	109	126	88	53	73	88	117	96	101	102	106	134	69	119	112	118	111	90	112	70	93	115	103	68	102	128	129	101	115	102	121	90	102	101	103	105	108	93	101	99	104	119	110	108	110	100	96	108	120	78	104	85	114	97	122	88	113	103	119	113	110	76	116	94	88	105	70	102	120	105	73	108	105	103	108	99	112	66	104	109	98	93	98	101	129	96	87	107	89	104	101	110	96	110	82	111	93	113	110	114	57	101	73	107	104	100	98	88	84	93	94	116	61	123	102	104	102	109	129	89	98	90	125	83	114	116	83	116	123	107	99	116	113	97	75	101	94	95	95	54	129	110	106	98	116	112	108	117	96	88	112	136	79	90	115	131	116	105	109	108	109	119	75	104	117	105	93	115	108	103	117	138	97	113	103	102	113	64	104	103	89	83	98	87	98	107	99	103	106	109	102	107	107	116	72	96	110	110	57	89	91	129	96	98	103	124	111	118	101	102	118	96
ZNF574	130	139	139	149	134	139	141	131	128	141	143	131	134	138	150	138	126	118	133	116	124	134	132	137	131	139	125	138	144	134	141	124	130	145	140	139	139	135	140	130	139	137	145	133	133	127	125	145	130	143	122	137	134	136	138	131	133	141	138	132	131	131	122	136	121	152	131	146	135	140	142	138	135	136	131	139	138	134	125	137	140	135	142	132	129	137	133	138	134	134	143	143	144	139	133	139	136	128	132	128	132	137	132	141	136	142	124	136	129	137	135	136	128	140	137	134	145	139	143	127	136	137	132	129	139	129	123	135	132	128	124	138	130	147	137	138	141	135	121	136	133	139	138	135	136	138	128	149	139	133	142	142	129	147	142	140	120	141	144	131	139	146	128	130	123	131	135	133	135	135	134	136	133	134	136	143	130	125	130	137	145	140	125	134	127	129	133	131	117	126	133	137	134	134	129	127	139	134	133	108	122	126	129	128	138	141	128	135	146	130	137	127	143	142	122	141	146	130	133	146	123	144	135	126	127	139	135	132	134	134	135	137	134	135	133	136	136	131	141	151	129	131	153	118	136	136	121	133	131	136	120	128	135	140	139	148	140	150	132	126	133	117	136	134	135	127	125	131	135	146	122	127	132	133	144	140	127	138	134	129	135	120	142	146	127	127	140	131	154	134	148	127	130	129	129	138	136	129	137	140	132	133	150	134	128	132	133	120	136	130	126	139	141	137	132	123	113	134	124	133	128	139	118	136	128	129	137	132	119	137	113	111	133	138	144	138	137	132	138	98	135	141	150	144	136	136	132	129	136	136	139	149	132	146	137	122	142	140	126	143	129	134	133	138	137	128	130	120	137	137	137	138	138	137	133	126	139	133	116	132	132	144	130	141	140	131	145	124	122	130	131	124	136	130	125	134	136	134	148	137	133	131	135	124	144	128	138	140	132	138	138	143	129	119	129	135	122	144	132	130	138	143	145	122	138	125	130	138	132	125	139	115	147	130	137	142	159	134	139	134	144	142	137	129	138	131	142	137	141	139	150	132	118	132	140	124	126	131	126	131	156	130	129	133	129	130	124	132	131	139	136	136	124	135	137	140	135	134	144	132	138	128	134	133	138	138	137	144	131	137	137	136	132	134	143	130	129	145	131	130	133	136	131	137	129	155	138	143	122	100	151	149	132	136	148	133	146	111	133	139	133	132	129	143	138	134	142	128	129	159	138	127	151	142	139	133	130	139	141	137	138	128	132	140	144	137	127	134	141	128	130	136	137	137	134	159	132	148	143	152	146	151	137	134	141	130	141	129	130	141	148	141	143	138	123	130	153	130	135	135	134	136	136	139	142	150	138	133	143	131	145	152	134	131	136	120	140	148	128	142	135	142	137	140	135	138	139	129	138	134	135	153	132	111	136	126	142	142	157	168	135	133	132	123	146	144	131	140	139	137	144	151	128	139	145	142	143	146	133	148	125	142	139	150	141	138	132	132	133	136	141	146	140	139	147	130	124	137	120	135	136	129	146	144	140	157	143	147	151	144	130	153	128	145	135	143	140	123	143	152	132	101	141	136	145	140	147	135	127	128	141	161	132	142	134	135	134	141	133	128	130	133	141	139	136	130	132	130	137	141	141	130	124	152	131	146	148	144	130	148	132	138	126	124	141	142	142	136	148	124	139	128	137	143	127	132	129	139	120	142	150	146	134	151	144	143	148	122	131	143	141	145	120	138	140	139	150	152	117	144	138	118	144	140	141	150	149	148	135	132	129	141	132	139	141	155	140	149	137	137	134	137	139	136	144	144	145	135	140	135	145	135	136	143	130	144	132	156	133	145	154	150	128	145	132	131	144	132	141	137	141	138	132	129	142	121	167	132	143	152	136	126	131	139	126	128	142	134	165	137	144	137	136	150	127	133	143	137	133	158	157	138	150	145	154	139	131	138	142	133	154	131	139	156	148	135	151	131	125	147	133	141	143	147	144	138	137	131	135	151	133	152	152	129	133	141	141	150	146	145	131	134	134	142	142	148	124	129	114	135	132	134	148	128	142	132	144	144	132	156	150	142	146	143	150	139	146	138	140	143	138	154	128	130	134	133	142	130	131	131	135	145	144	135	144	142	132	141	137	133	124	135	154	153	147	143	132	155	138	130	139	141	142	145	141	124	121	151	141	150	130	136	143	134	142	138	137	140	149	141	141	142	153	133	152	146	145	149	136	113	126	143	138	132	137	129	135	137	136	134	136	140	134	143	133	136	147	128	146	127	138	130	127	145	147	139	124	144	136	134	160	134	148	129	131	145	130	146	141	147	137	135	136	146	147	138	146	134	133	137	125	140	148	140	131	139	124	135	152	138	145	136	140	131	149	142	141	122	128	133	148	149	135	143	131	143	133	135	117	136	140	132	137	125	140	162	135	132	133	130	135	131	132	157	135	134	135	141	131	138	138	148	138	135	146	133	136	145	138	135	119	139	145	149	131	142	139	137	142	139	128	138	142	137	165	119	134	143	133	126	134
ZNF575	78	83	75	91	78	86	68	78	75	84	77	62	61	79	87	52	81	82	80	70	85	77	87	93	91	96	67	85	92	86	84	77	84	89	96	90	89	88	86	72	95	70	72	71	92	77	84	77	76	75	76	90	80	101	69	77	72	89	73	74	86	89	82	72	84	85	70	85	82	85	68	87	78	74	86	71	81	85	81	95	95	85	81	82	71	80	92	75	81	81	85	77	88	93	89	75	71	79	92	88	76	81	81	84	87	74	71	92	96	88	75	91	90	82	86	94	79	66	99	71	81	73	83	71	80	75	82	83	82	76	84	77	85	82	90	76	86	81	81	86	86	86	85	77	78	83	69	89	89	85	73	71	82	93	91	79	78	84	89	84	76	80	83	72	85	81	74	73	76	90	84	79	80	72	82	84	85	90	91	85	96	86	71	89	68	76	86	96	85	88	82	89	82	76	87	72	73	68	77	76	78	80	85	74	80	79	90	70	89	70	93	87	87	84	76	82	92	84	86	84	71	101	82	87	83	78	84	78	81	86	92	72	78	84	68	73	82	78	78	82	103	81	90	69	93	82	61	84	72	76	61	83	81	84	73	94	88	92	74	75	82	73	80	89	78	85	77	91	86	81	78	79	76	78	83	89	74	79	62	81	66	84	90	78	79	71	79	79	91	77	90	81	90	72	73	99	80	51	79	83	69	91	90	89	77	86	81	94	73	88	74	88	90	82	76	85	75	73	69	68	85	90	79	90	74	85	80	73	60	87	72	73	82	71	110	67	77	86	77	67	65	69	77	91	74	95	78	66	74	75	77	83	79	82	91	68	84	84	82	84	74	70	82	78	86	69	72	78	67	85	74	78	81	84	75	83	74	91	77	82	80	91	57	86	81	68	82	80	81	70	77	80	84	82	87	84	85	80	74	81	72	71	89	73	77	86	82	66	88	101	79	87	73	58	75	84	73	82	82	67	79	85	82	87	86	91	87	81	78	53	60	73	88	70	88	84	92	96	84	89	86	85	89	89	69	86	78	76	70	87	87	73	76	82	92	77	87	80	74	90	94	73	90	87	58	84	85	78	89	82	78	88	85	88	77	86	85	89	93	77	78	75	78	77	80	85	77	79	85	94	74	77	67	87	87	77	87	92	81	70	83	77	85	91	82	89	52	76	65	77	86	82	84	67	93	78	93	61	81	73	84	75	77	89	88	69	88	66	60	102	84	85	79	98	89	67	62	77	87	87	77	75	74	87	68	94	79	66	70	99	81	73	79	80	85	98	78	79	89	96	81	95	84	83	96	78	80	66	75	80	82	68	103	81	72	82	89	77	81	91	83	81	87	84	83	94	88	92	100	103	81	91	86	86	81	60	93	88	80	86	77	93	81	78	91	88	78	68	82	76	86	78	91	67	98	78	97	88	99	111	83	86	97	83	97	90	78	90	93	79	91	96	75	73	86	83	97	76	79	93	68	94	84	94	92	98	64	70	85	81	94	77	93	88	74	87	70	81	72	89	92	68	76	84	92	60	104	91	110	77	74	110	77	92	92	87	79	65	87	108	64	84	87	87	93	74	103	69	92	73	78	90	93	81	94	73	85	78	81	74	77	90	94	69	88	82	74	96	92	80	80	74	72	82	92	84	76	85	72	76	81	92	77	70	95	93	89	83	100	85	76	71	107	85	89	82	84	93	84	70	88	101	95	96	93	97	86	82	81	85	68	91	75	81	87	89	85	91	75	82	88	48	103	84	97	89	91	102	60	69	86	94	81	84	81	92	88	105	88	87	85	75	77	93	85	84	92	80	71	65	78	97	85	85	82	101	97	96	75	107	88	90	90	99	83	80	80	68	87	95	80	83	95	67	89	66	100	93	83	75	76	82	88	88	71	77	88	98	108	78	88	74	92	86	78	89	93	88	87	83	113	101	88	98	109	75	89	86	64	94	115	85	83	98	78	91	101	89	81	105	93	94	100	91	89	98	75	85	84	94	88	82	96	83	76	82	95	104	79	97	93	78	88	83	95	91	94	63	61	91	83	84	86	80	91	75	81	104	69	88	89	69	93	90	109	93	86	77	95	100	83	97	100	87	70	94	88	94	91	86	78	97	89	95	103	99	89	91	79	60	72	85	90	78	96	84	87	97	84	80	83	93	76	83	88	77	87	100	97	85	90	90	89	85	70	87	89	99	88	95	90	98	80	81	92	73	85	89	94	71	78	92	89	83	76	75	89	88	83	83	90	84	58	87	97	70	73	76	84	73	95	82	85	82	89	100	80	81	84	101	105	91	92	92	79	90	87	90	80	99	83	74	91	85	88	80	91	68	92	94	79	86	91	58	87	91	73	70	92	93	89	85	74	82	102	92	91	65	73	62	84	88	91	92	83	91	75	92	80	92	93	69	92	77	90	97	97	86	91	86	71	80	84	85	81	78	95	75	82	86	76	75	95	88	89	88	86	85	99	96	89	92	86	87	77	96	76	92	81	87	62	89	91	85	112	73	90	99	91	84	87
ZNF579	108	116	123	136	114	136	113	122	121	123	129	106	107	120	140	131	133	97	145	111	111	108	115	119	120	123	108	123	126	122	118	102	111	133	119	114	118	111	119	120	140	131	133	120	107	116	109	130	104	130	113	136	115	115	110	117	122	132	108	105	119	112	106	119	116	136	139	136	113	125	133	125	111	118	119	113	113	126	112	124	117	131	123	111	143	115	121	114	107	124	115	119	122	122	124	124	83	109	124	110	120	129	118	122	125	119	124	131	122	118	115	119	120	124	128	112	108	129	132	120	126	126	116	108	114	111	105	116	119	110	112	117	124	136	125	115	128	123	90	153	118	115	142	119	124	112	95	138	112	115	109	131	114	141	121	117	99	111	132	117	124	125	119	117	113	115	113	112	120	125	119	113	123	105	130	126	117	109	95	119	116	122	113	124	116	114	124	115	99	110	121	117	119	120	125	99	118	110	111	105	111	108	108	116	108	119	113	101	107	109	124	108	129	131	116	136	120	112	116	135	104	121	125	122	110	132	118	116	121	106	117	116	120	115	82	132	111	103	123	138	124	122	127	91	119	107	120	109	104	129	91	116	111	127	125	129	130	141	120	115	113	84	108	122	123	116	116	121	116	122	100	105	136	116	121	126	107	132	82	134	114	102	125	131	108	107	124	115	133	121	148	111	122	110	117	125	110	117	121	116	124	113	148	123	104	116	119	105	119	113	112	125	126	108	116	105	98	120	104	120	118	124	107	125	124	118	120	114	109	127	99	109	121	106	121	102	119	116	123	79	102	111	131	133	111	120	110	127	118	123	118	123	105	121	129	99	136	133	121	129	112	127	107	122	110	115	121	90	116	121	125	120	125	127	129	107	113	107	95	119	107	136	123	127	125	115	121	107	102	110	132	107	122	114	125	116	125	114	129	125	128	132	125	107	140	114	124	94	122	132	118	124	115	107	107	117	109	149	113	103	115	121	118	98	128	100	126	126	108	126	117	97	120	103	125	124	138	118	137	108	132	141	119	117	110	111	122	125	118	119	145	111	95	114	122	103	103	129	125	125	133	112	106	117	119	105	103	120	126	100	112	121	105	117	118	123	107	117	131	110	123	119	122	108	132	103	105	125	125	125	127	125	113	120	122	105	128	131	107	120	112	107	120	126	116	125	124	110	102	86	132	139	114	116	111	104	129	92	118	110	108	117	118	124	112	109	126	98	108	139	115	110	122	143	120	103	117	119	120	112	121	108	123	123	116	124	124	124	117	123	103	124	114	122	112	138	118	129	119	122	116	123	113	115	133	103	124	112	114	107	116	122	116	109	112	113	114	98	118	114	111	116	108	114	126	119	116	117	129	111	121	120	131	118	115	114	116	117	102	105	123	119	127	107	112	125	114	106	112	109	110	112	118	98	120	115	126	123	129	132	114	114	107	109	124	115	102	115	122	113	129	116	103	112	116	116	118	114	109	127	105	120	120	131	121	117	115	116	113	107	117	125	115	121	96	123	99	108	104	112	123	140	142	125	121	132	122	124	120	109	108	110	98	98	120	126	123	95	134	133	129	67	112	137	123	122	129	107	112	101	125	139	108	107	124	105	106	116	117	113	96	109	122	115	109	106	109	108	112	126	103	115	98	75	127	120	122	122	123	122	108	120	94	112	127	127	115	90	128	116	121	112	116	109	103	115	111	132	112	117	118	127	117	130	119	83	99	105	92	119	124	122	103	107	113	123	127	130	100	121	127	97	120	108	118	135	121	111	103	111	116	118	116	112	131	136	111	126	110	119	114	117	106	119	130	122	118	113	108	103	112	125	125	117	108	126	120	139	124	131	128	132	130	132	105	122	124	112	106	122	127	127	112	105	118	103	147	109	143	126	114	112	109	112	99	106	83	126	113	119	100	119	112	131	104	106	125	106	104	119	118	117	117	120	112	113	127	113	121	109	132	108	96	125	129	125	135	111	98	118	108	116	118	117	110	110	119	104	125	133	118	119	116	105	106	122	116	139	127	121	112	110	116	130	134	122	78	109	79	114	102	129	131	119	137	97	88	111	111	128	136	138	128	125	144	104	122	107	114	122	120	132	126	115	115	110	123	101	114	113	101	117	129	111	132	121	119	124	104	114	102	114	143	107	123	130	117	137	108	112	127	115	116	135	131	101	113	135	105	125	119	127	125	108	100	130	112	105	126	110	115	123	99	105	127	122	113	117	117	99	94	123	111	93	117	110	120	114	129	109	112	118	104	122	107	116	132	111	126	101	127	103	93	117	121	144	106	114	121	114	128	185	99	114	109	128	107	129	123	126	119	124	133	133	123	113	121	119	114	121	94	121	118	116	113	113	95	118	140	130	78	117	115	95	122	115	127	120	101	105	127	120	124	117	113	117	106	121	97	110	119	121	120	95	116	130	112	106	112	103	109	120	105	121	126	94	111	110	110	131	116	121	100	110	118	122	110	138	124	113	109	121	131	135	105	120	111	112	124	121	105	132	112	115	143	98	113	130	116	109	116
ZNF580	123	128	129	141	129	137	127	123	110	139	122	119	109	120	138	125	139	110	163	137	111	128	136	135	127	118	123	123	136	127	128	110	122	133	132	125	121	126	141	131	141	129	130	126	124	135	124	126	122	133	121	136	126	127	110	123	124	134	114	117	130	125	120	123	137	143	131	136	118	130	123	124	121	125	131	117	123	129	105	133	119	134	122	112	142	124	129	132	130	125	124	119	132	126	136	134	117	119	133	122	123	131	129	122	132	135	111	127	120	130	130	127	130	132	120	127	121	134	109	124	117	136	127	110	128	116	124	125	125	119	114	117	125	142	124	120	132	130	121	135	131	128	146	118	128	119	113	128	129	124	110	127	123	140	136	125	106	138	127	126	129	133	135	123	125	130	131	118	114	121	127	118	119	120	138	124	127	128	111	138	109	123	117	139	110	116	134	128	114	126	129	122	130	127	128	123	125	116	116	112	118	117	117	125	119	127	129	111	112	120	130	123	133	127	118	135	133	116	119	133	122	134	127	131	127	146	126	115	127	126	130	124	133	120	117	120	126	111	125	133	141	136	141	110	116	110	131	124	126	124	123	122	125	113	130	118	146	142	130	123	126	116	123	118	127	118	127	128	123	122	116	105	135	116	135	131	115	131	126	134	136	118	125	127	120	112	119	122	130	135	126	132	132	119	121	129	119	122	125	133	130	124	142	127	114	126	122	132	125	125	123	126	128	121	127	124	123	128	112	127	136	132	120	134	124	127	129	119	129	121	124	115	122	125	137	122	123	131	132	96	102	118	133	126	124	129	117	118	114	125	118	127	120	124	134	108	139	141	126	132	116	118	124	118	132	119	127	117	126	125	127	127	121	135	127	127	119	121	110	132	124	143	128	124	131	118	111	121	114	105	132	117	122	122	140	129	128	132	128	124	124	120	139	114	143	118	122	114	115	123	124	127	122	114	126	121	125	149	122	110	123	124	112	120	133	113	133	118	122	122	107	103	127	123	131	128	136	125	144	122	142	139	129	118	115	121	123	128	104	132	148	118	104	127	120	123	118	136	121	132	137	121	127	127	100	112	124	114	124	119	127	131	126	125	124	138	120	127	134	121	118	128	134	117	131	125	119	132	127	137	129	123	110	130	138	116	131	142	113	124	122	114	123	129	121	126	109	113	116	115	125	139	118	117	118	111	134	111	130	116	124	124	129	140	109	122	119	102	112	140	127	124	113	138	121	114	137	108	131	125	130	116	117	135	113	135	126	129	127	135	119	116	137	134	126	144	125	124	125	120	131	129	123	124	142	128	130	115	121	113	130	127	148	129	123	119	134	109	133	124	115	129	119	118	132	117	127	124	148	127	133	137	125	137	128	120	129	130	124	121	136	126	127	123	124	140	128	114	120	124	118	126	133	111	132	126	141	134	138	141	125	126	118	128	144	121	123	134	129	125	129	139	116	124	117	134	135	130	122	125	121	129	129	142	129	122	124	119	129	122	133	130	126	136	128	124	112	122	125	115	140	132	148	135	131	153	125	124	128	127	127	138	123	115	141	135	122	122	133	128	115	122	137	131	129	125	133	129	129	124	129	144	124	119	141	118	115	119	127	122	112	122	129	119	130	109	123	126	125	129	122	125	120	120	133	119	126	138	114	127	119	133	120	121	134	131	121	125	136	129	121	127	139	128	120	120	124	136	127	133	126	133	128	139	124	122	133	128	119	126	121	119	124	126	126	128	133	133	101	130	139	108	134	127	132	128	129	121	108	114	132	131	121	125	130	148	126	130	131	124	110	109	117	130	125	127	133	132	128	112	129	134	124	123	132	133	125	136	124	139	138	134	126	139	106	136	133	133	112	130	129	122	125	121	130	116	144	117	144	140	129	131	124	116	126	119	109	131	126	131	110	112	122	123	124	128	118	124	122	118	128	132	113	129	124	123	137	124	128	133	144	124	130	140	136	143	145	123	111	128	119	129	136	127	132	130	124	116	130	135	130	136	120	129	117	120	132	130	140	124	131	129	131	126	136	134	114	107	107	129	119	121	135	126	131	117	115	126	121	129	142	126	136	130	148	135	131	126	127	127	132	135	132	127	138	126	130	123	126	126	123	134	128	116	128	138	135	133	127	120	127	112	130	119	133	134	132	138	119	129	131	126	119	127	132	127	130	136	123	134	124	129	144	121	117	117	121	117	139	129	128	136	105	124	137	127	125	119	129	134	106	132	116	116	125	118	133	125	134	129	129	128	125	129	130	119	120	124	116	113	136	113	113	129	131	138	123	127	135	135	129	184	105	129	121	132	119	133	131	130	126	117	133	128	136	117	133	133	129	136	114	132	139	122	119	115	120	115	141	124	121	120	132	113	142	131	130	124	103	114	126	127	121	133	120	120	113	135	120	127	129	118	132	102	138	143	121	123	129	112	115	131	118	127	129	126	132	115	127	134	125	118	131	140	121	136	136	139	154	131	126	128	137	144	108	145	120	134	130	121	120	149	121	128	159	129	124	140	123	128	131
ZNF583	108	91	94	113	104	95	115	77	82	91	102	92	99	97	95	109	101	116	68	85	112	87	100	96	111	87	93	93	107	96	97	97	109	100	105	106	93	99	95	89	88	110	107	104	88	101	107	103	103	92	103	92	112	97	103	108	89	103	97	111	104	103	98	98	112	88	114	105	95	103	106	96	104	94	103	109	111	109	94	110	109	94	104	102	107	110	113	93	100	101	75	107	104	105	85	98	89	104	99	108	84	89	97	95	99	104	67	109	109	97	92	93	92	106	97	101	100	104	102	88	109	84	72	91	99	91	113	100	104	101	89	109	87	91	105	96	84	104	117	104	91	107	109	103	103	91	108	96	115	94	89	98	108	100	99	119	98	108	107	100	88	70	100	92	96	92	102	105	97	105	97	105	92	73	106	108	106	111	93	68	95	101	96	98	93	97	96	95	111	111	103	103	106	102	105	107	94	96	96	101	100	99	103	95	104	104	103	97	103	82	108	100	102	97	96	74	113	101	94	64	88	91	88	88	90	79	105	87	102	91	100	100	98	101	63	73	103	97	97	103	101	96	105	108	84	93	110	103	100	79	97	88	102	102	94	100	90	113	78	78	104	113	90	99	98	112	101	108	104	97	107	102	92	99	100	103	86	75	93	96	67	100	94	85	102	95	105	106	90	90	110	96	111	93	92	112	105	102	88	95	79	106	109	101	111	104	99	108	90	99	93	101	89	96	101	104	106	96	95	102	94	100	110	98	87	96	100	96	74	99	90	101	94	116	114	104	109	109	92	109	96	104	95	88	96	108	102	89	99	103	87	101	121	95	102	82	100	90	96	103	104	77	93	106	104	87	91	99	103	106	107	83	87	103	88	105	93	94	98	102	112	100	111	102	104	96	90	100	98	80	92	119	92	97	92	90	104	98	92	104	91	92	94	95	101	107	90	95	95	97	104	107	108	100	105	102	109	112	97	93	90	104	99	117	109	104	96	93	108	79	97	115	91	108	89	90	101	109	77	87	105	99	107	78	90	87	103	108	96	96	110	107	96	103	102	96	107	90	96	95	94	78	109	107	92	102	104	80	93	93	106	107	119	102	73	108	79	104	107	102	96	96	88	104	101	94	101	86	96	104	90	73	101	101	99	87	99	68	87	109	98	80	98	103	102	96	86	95	112	100	106	106	99	101	101	107	101	67	90	75	112	101	96	107	90	106	100	110	74	101	102	112	92	91	99	106	88	111	109	96	94	102	90	94	105	109	91	93	97	91	107	92	97	102	103	110	107	95	80	75	92	89	97	88	55	105	85	90	98	95	72	18	93	73	105	79	69	90	97	114	73	71	99	110	99	99	83	93	51	109	80	103	103	108	90	58	111	82	96	103	95	89	41	90	91	97	83	104	109	101	94	85	104	92	104	95	113	116	98	96	111	99	76	100	48	73	82	102	96	86	101	111	93	84	48	77	111	85	89	104	78	101	95	113	87	91	106	57	75	105	90	104	103	68	98	68	95	94	79	97	82	98	104	104	107	63	97	81	94	73	94	87	81	90	91	104	45	102	111	66	57	77	109	70	94	81	119	80	115	98	102	111	96	51	90	100	77	77	88	73	90	109	100	90	100	79	92	97	112	73	76	65	67	85	91	93	88	97	115	105	52	98	102	96	99	99	79	107	92	105	48	65	113	90	108	86	72	68	111	90	82	103	82	95	112	78	101	116	85	109	97	109	101	69	88	112	63	63	93	93	82	51	100	70	98	95	72	101	65	88	105	96	79	82	84	116	103	90	108	55	37	79	68	108	121	74	76	83	95	33	91	90	61	95	94	103	113	100	87	107	90	36	100	79	94	81	116	101	86	98	112	121	111	72	108	68	74	102	44	101	88	85	101	93	83	97	91	110	63	109	98	82	89	76	101	107	99	96	96	80	105	111	61	109	91	87	105	92	94	110	100	103	91	88	104	88	118	115	68	87	75	112	90	99	82	101	90	110	105	94	100	54	55	78	74	83	85	103	89	97	91	80	96	103	103	90	94	101	54	108	90	83	56	75	80	111	84	97	74	88	114	54	106	88	43	93	37	79	65	67	92	108	71	98	89	125	77	113	100	122	88	72	111	61	93	104	88	104	66	103	79	83	86	77	95	104	106	124	90	97	90	99	99	101	95	92	107	115	94	85	43	101	95	111	86	87	88	77	100	67	101	109	96	99	93	100	72	83	100	88	77	68	81	73	90	87	103	82	96	106	111	114	81	81	102	83	100	76	107	91	87	50	99	110	106	101	73	53	83	72	90	66	78	93	96	100	109	105	77	76	78	99	97	111	85	80	112	102	103	102	112	102	101	50	103	65	72	98	59	108	80	69	95	91	87	92	105	87	76	82	111	77	90	113	90	110	95	105	108	98	106	109	109	86	89	92	96	105	103	100	101	81	113	73	89	92	58	97	111	76	83	76	74	88	86	95	101	97	96	107	107	105	113	60	78	97	116	24	79	89	94	99	70	100	112	110	84	98	81	96	101
ZNF585A	125	122	121	122	124	106	111	115	111	110	116	118	116	116	115	120	117	136	91	101	141	128	111	119	107	113	115	109	121	116	121	111	116	122	117	123	120	118	118	117	118	127	116	121	130	128	116	123	125	113	126	120	124	120	120	141	116	117	112	120	122	109	117	121	125	136	112	129	125	143	130	116	118	115	114	116	129	120	119	122	133	119	125	114	127	117	119	116	135	117	129	132	129	121	116	127	109	120	113	115	119	113	118	116	117	122	109	140	130	117	124	119	116	118	118	110	124	130	125	140	122	113	110	116	109	123	117	116	113	116	109	130	111	113	124	121	117	121	139	122	116	138	83	97	115	106	131	127	124	120	123	125	116	120	119	125	122	117	124	112	112	107	119	107	113	111	128	124	118	114	119	114	118	112	120	123	113	124	111	85	141	119	118	116	118	111	112	121	142	121	115	123	126	110	124	118	114	122	115	124	127	116	113	120	133	122	122	118	131	135	117	120	109	132	116	111	122	129	114	79	105	118	118	123	109	118	117	118	122	124	116	111	122	115	81	108	115	127	124	116	124	121	126	125	118	102	140	108	128	123	117	115	123	133	121	130	122	126	116	115	117	130	115	121	116	134	120	116	121	123	116	121	116	119	117	121	106	99	123	107	110	119	117	128	118	111	119	114	135	115	133	123	122	116	112	121	128	125	122	129	105	121	127	115	116	118	121	123	118	116	110	120	117	120	115	116	124	122	107	128	120	121	120	113	108	114	105	144	131	106	124	149	116	132	110	120	116	118	115	122	129	113	118	119	117	118	124	120	117	125	125	131	143	116	116	104	115	116	118	112	110	122	124	125	123	133	113	121	117	115	120	106	110	121	112	113	114	121	122	120	125	117	114	117	121	134	133	126	128	108	120	135	117	118	121	118	115	118	124	121	112	119	117	132	127	118	119	128	110	119	113	117	117	132	121	117	118	113	111	118	108	116	130	121	125	111	119	118	129	126	114	137	114	150	115	114	127	119	108	113	118	119	117	115	133	111	119	120	127	118	118	128	111	126	121	116	112	110	112	116	115	122	134	115	113	120	115	111	110	122	123	120	138	114	107	123	127	122	115	114	119	116	118	126	114	116	129	113	107	137	114	121	118	123	115	121	113	90	132	130	117	122	120	120	117	153	125	127	143	120	128	123	119	139	129	120	117	100	107	118	133	109	112	128	122	124	111	145	83	131	109	118	129	116	113	116	112	119	120	141	121	123	108	114	127	120	115	112	109	120	121	104	138	121	115	126	107	93	117	120	124	116	129	111	102	114	111	142	99	148	122	115	127	120	126	118	117	108	125	121	125	82	105	126	125	117	98	128	85	122	86	85	150	131	111	117	129	83	129	122	119	98	112	113	113	117	110	117	109	119	118	129	121	146	119	103	118	127	123	116	122	116	113	110	109	130	95	115	115	100	116	127	94	116	90	111	122	129	114	116	110	134	102	127	116	123	128	83	146	118	123	132	123	99	144	111	132	123	122	115	120	123	120	122	116	102	117	95	121	93	112	112	100	127	86	108	95	111	124	72	70	120	128	86	122	107	135	121	130	134	128	143	133	101	125	118	121	90	117	108	123	115	123	124	117	114	94	114	119	127	123	67	107	124	118	139	130	115	136	110	136	110	119	113	124	125	79	122	118	111	107	115	121	123	118	108	125	123	136	127	116	122	112	99	133	127	120	127	111	113	120	123	119	124	117	124	127	73	118	93	122	101	122	127	115	113	110	119	93	132	113	124	115	102	120	132	120	104	118	93	86	114	105	116	133	94	121	134	121	101	121	131	112	104	130	122	126	125	118	120	104	132	101	122	140	63	121	117	117	112	126	124	121	115	117	148	123	118	117	123	131	127	111	110	109	148	116	121	138	123	128	97	104	114	115	114	127	153	123	122	79	120	113	125	129	107	106	120	124	130	145	114	113	60	122	108	129	122	138	117	108	118	102	116	108	131	116	125	118	113	122	116	104	95	110	112	116	94	119	99	118	112	130	124	113	110	109	106	77	118	130	97	81	88	95	127	93	125	119	121	139	102	110	122	128	124	94	121	117	124	119	107	103	116	145	135	109	119	119	130	110	122	81	107	99	118	104	112	107	125	137	126	126	119	107	109	120	138	95	111	119	121	109	137	125	130	121	132	125	118	123	102	103	100	119	81	113	100	128	84	120	122	109	115	83	125	81	131	122	113	101	106	111	138	104	112	119	105	121	120	121	106	111	100	115	110	131	132	123	104	113	110	126	113	125	107	109	50	109	104	141	78	128	119	122	128	121	129	126	114	111	133	104	133	117	95	128	129	117	114	124	117	121	102	119	97	110	119	114	132	118	126	119	120	107	119	126	121	113	121	147	91	109	119	128	107	106	122	133	125	124	120	116	118	123	125	125	118	112	137	151	118	123	93	124	118	95	116	117	111	97	116	111	118	113	126	119	125	120	116	121	121	122	92	105	112	128	82	125	105	152	104	117	119	139	122	115	109	112	135	120
ZNF585B	131	129	131	116	134	112	118	111	111	106	105	133	121	123	125	127	123	147	90	109	147	139	121	127	117	122	117	119	129	125	127	115	120	132	127	127	129	125	119	118	123	134	114	130	144	136	121	127	124	113	126	121	119	124	128	150	119	116	117	125	128	117	113	131	134	142	137	136	129	155	137	123	132	116	124	121	133	125	118	133	142	118	136	120	140	123	126	115	141	128	131	137	139	134	119	142	120	123	116	125	115	120	125	112	127	137	118	137	139	120	127	124	117	130	112	118	99	135	131	147	129	115	120	120	122	131	130	123	118	124	112	139	117	125	129	127	122	128	148	129	124	144	122	118	125	118	124	129	132	127	93	134	123	128	136	129	113	131	127	121	123	120	128	118	121	122	126	130	131	120	124	125	111	117	133	131	123	121	113	86	151	111	117	123	123	124	121	115	146	130	125	117	128	129	135	133	121	137	122	110	130	118	122	131	143	127	127	124	139	147	126	112	115	120	116	116	130	121	123	84	112	125	124	125	120	117	118	127	128	123	124	119	125	125	85	116	125	135	133	125	130	125	118	121	117	115	130	119	131	133	129	116	133	133	117	133	127	137	127	112	124	128	124	121	126	143	121	121	121	113	124	112	112	125	120	132	109	101	124	121	111	116	132	126	111	116	130	121	142	118	135	126	127	121	118	125	133	129	130	136	121	121	136	122	126	125	126	115	127	124	99	122	118	123	115	125	128	126	93	138	131	127	115	122	113	117	111	153	111	119	119	127	125	142	114	123	123	131	126	128	124	123	122	116	116	130	132	108	119	139	134	141	151	122	125	108	116	122	128	127	112	135	130	135	127	124	120	118	121	117	126	105	116	128	124	111	113	130	132	121	127	126	122	122	126	126	138	127	139	111	128	146	124	122	122	127	124	129	131	128	113	132	130	130	124	121	97	133	118	122	118	126	125	143	119	116	115	121	118	114	105	124	139	118	139	126	124	128	138	124	116	149	124	148	132	124	131	122	112	114	135	127	126	123	140	117	127	127	129	122	124	116	117	133	117	117	119	124	123	119	123	110	147	124	115	126	127	122	123	127	120	131	148	122	118	137	122	130	128	121	130	125	118	137	122	121	129	112	115	142	119	122	118	132	129	125	109	93	128	137	126	129	129	125	123	161	113	120	130	119	130	91	122	146	135	128	137	102	118	128	140	118	103	134	127	121	119	144	83	142	113	115	124	117	98	123	115	127	127	143	131	116	115	122	134	126	112	116	117	124	126	118	145	129	121	92	113	116	129	132	129	110	125	109	105	114	113	130	98	152	127	107	132	121	126	117	113	111	113	117	129	88	117	124	122	102	104	138	86	125	93	96	159	130	118	123	137	84	109	122	120	107	117	117	117	127	115	122	114	124	127	136	124	127	124	108	130	133	128	127	127	122	118	114	105	126	99	114	123	79	122	133	94	121	75	105	130	80	126	128	120	126	111	126	122	120	121	89	157	122	123	137	126	109	125	108	135	124	108	118	123	131	121	135	125	104	94	95	125	108	103	113	108	118	115	89	67	113	132	75	67	128	138	89	120	105	138	118	124	124	130	133	136	106	117	126	112	95	118	98	126	124	137	125	126	114	108	119	125	132	126	80	93	120	124	146	139	121	133	106	134	118	120	115	127	135	96	133	114	78	109	109	127	131	118	103	115	133	126	127	121	116	118	116	139	129	117	125	119	127	125	124	98	131	126	131	128	88	111	93	119	84	121	125	115	112	92	114	81	134	98	117	106	113	108	134	114	104	127	88	67	102	102	128	120	97	116	138	122	109	118	84	109	86	123	130	132	124	116	122	96	130	103	136	144	47	117	116	123	118	124	132	130	121	124	148	88	118	124	120	143	119	122	117	113	146	116	126	142	127	126	104	101	115	124	126	112	153	132	124	92	132	111	128	134	105	136	105	128	132	151	126	123	77	105	108	117	129	133	119	98	125	82	112	107	130	119	125	117	115	127	122	121	101	111	120	126	86	132	109	125	109	137	129	113	112	122	108	53	125	137	98	68	82	90	129	104	126	122	90	139	99	116	123	127	129	85	112	119	130	123	82	104	126	159	129	100	121	125	130	116	117	109	101	109	130	110	121	116	125	139	131	136	122	111	115	124	147	103	115	117	126	113	142	132	133	117	140	129	109	128	115	104	91	128	46	121	131	123	99	128	132	115	118	92	135	86	140	129	98	99	112	104	139	113	116	126	108	125	119	131	111	112	104	107	117	129	132	127	84	119	118	130	119	138	116	111	66	114	93	134	83	132	123	122	120	127	122	129	130	118	138	107	139	124	95	138	119	129	118	123	132	131	103	104	84	90	114	114	110	112	75	121	124	120	118	135	120	118	125	126	109	112	119	104	128	116	126	120	133	130	127	125	148	135	132	126	126	124	135	156	114	132	101	125	122	90	106	120	105	104	116	95	112	129	124	124	130	133	124	122	126	130	102	105	116	120	80	134	114	156	107	121	121	141	124	128	115	117	134	127
ZNF592	158	156	151	148	153	157	161	153	144	155	145	155	147	150	157	158	145	150	158	152	151	144	157	155	152	132	141	153	148	149	150	156	159	157	161	156	159	149	159	159	157	149	157	148	157	145	156	145	148	163	149	147	147	153	147	150	171	158	147	155	159	154	142	155	153	163	155	147	157	147	152	150	159	152	157	153	147	154	138	159	162	152	143	147	140	157	155	152	151	154	164	151	160	148	147	154	156	158	156	158	157	151	145	141	156	160	140	135	156	157	155	156	152	154	163	157	149	151	158	144	150	149	151	139	153	154	155	150	157	159	154	147	142	161	142	153	140	158	145	148	148	155	152	151	145	154	136	143	151	154	149	150	157	152	166	158	120	148	147	153	155	155	155	146	154	155	141	151	154	161	154	152	158	149	149	147	155	144	152	147	158	137	121	145	148	144	153	142	149	155	153	155	160	157	158	152	153	163	146	118	141	124	154	156	157	155	156	150	156	154	160	143	154	158	140	151	151	140	150	162	165	144	164	145	158	153	147	150	153	153	157	162	152	150	146	155	154	147	152	150	153	148	153	137	162	147	116	159	148	155	145	148	155	153	147	147	143	156	150	156	155	152	157	148	149	157	140	156	144	146	147	133	155	148	160	147	145	150	152	142	147	141	152	140	154	155	156	147	167	153	155	149	159	154	158	158	146	167	159	150	149	152	163	152	156	146	151	141	147	154	147	148	155	151	153	157	149	148	154	144	146	154	134	157	155	141	153	150	128	159	125	120	152	157	158	150	152	156	154	140	146	154	147	143	151	161	152	158	149	162	156	150	153	151	141	149	156	155	145	156	144	157	153	152	147	130	147	135	166	156	165	143	153	151	148	137	156	147	149	145	154	153	150	155	141	156	145	152	150	151	144	153	149	161	143	154	155	157	160	153	148	153	155	143	145	141	148	161	139	145	150	160	153	109	138	156	138	151	155	151	150	148	149	136	151	147	149	151	152	142	149	151	149	156	151	155	156	158	148	151	155	152	162	158	163	158	149	158	111	156	157	131	147	150	152	138	149	148	159	154	156	148	152	157	145	144	151	150	152	153	153	155	159	157	144	159	137	159	146	151	160	157	155	151	148	155	143	155	146	153	152	147	147	157	159	151	138	149	133	154	154	147	161	156	144	153	156	152	120	148	142	149	151	155	147	155	158	125	150	155	154	151	140	156	159	150	151	151	147	154	160	141	149	153	142	141	150	157	160	156	151	140	144	160	163	159	149	157	152	150	145	139	156	160	157	169	156	161	148	158	170	154	144	151	163	151	152	152	162	162	154	147	163	157	139	156	152	146	164	137	163	155	156	153	166	158	163	156	150	156	158	166	159	147	155	153	147	174	127	153	154	158	155	161	162	150	147	157	157	158	164	156	157	127	159	155	165	157	169	169	159	156	157	156	164	152	155	149	169	155	163	164	148	152	162	157	168	153	153	165	154	160	150	155	157	165	160	151	157	151	149	155	159	148	147	165	154	144	144	151	156	148	155	155	158	145	166	154	168	158	153	156	147	141	152	147	150	136	153	154	140	147	152	159	148	152	165	144	143	139	167	142	164	158	152	144	153	156	154	164	157	157	152	149	152	147	144	154	163	155	157	147	147	141	152	154	171	148	157	169	159	146	144	140	166	154	155	169	161	146	149	144	161	160	147	157	145	165	146	162	158	168	160	158	162	143	166	150	164	160	153	147	135	167	155	159	163	162	141	162	158	144	147	153	140	156	154	160	157	159	149	164	154	163	156	157	147	159	161	155	162	154	149	161	171	159	141	140	144	157	154	144	155	161	160	160	158	149	147	147	161	155	146	164	163	154	155	152	156	160	155	163	159	157	158	152	166	149	153	170	160	135	159	172	148	158	170	163	158	162	159	144	163	153	157	160	154	165	150	161	171	161	159	161	164	163	159	148	157	161	153	159	164	166	149	150	160	156	155	164	162	165	169	161	152	149	160	159	171	154	158	146	156	150	151	155	155	153	154	161	153	157	151	155	155	155	167	157	108	159	168	148	157	149	138	156	165	156	158	161	160	165	172	161	164	174	144	166	157	142	141	162	155	148	160	133	157	153	156	160	158	158	161	151	150	164	155	158	156	150	143	154	166	162	160	156	160	154	158	147	150	163	164	153	148	146	144	165	146	160	150	162	154	160	156	155	152	160	160	167	160	166	159	150	168	165	175	160	155	125	151	151	168	153	157	152	155	155	150	162	162	153	153	152	158	151	162	155	159	160	151	158	155	163	159	166	152	148	158	153	158	158	150	155	150	159	156	166	165	152	151	148	155	159	144	148	158	148	162	154	141	152	161	154	154	151	133	149	154	137	146	160	156	148	161	157	152	146	158	162	163	163	158	164	162	155	162	158	134	153	162	147	157	143	153	165	163	162	158	160	162	152	161	163	159	149	153	152	158	153	172	158	149	158	163	162	157	157	158	154	149	162	159	158	152	152	142	160	161	154	155	145	165	157	185	148	155	157	149	158	152
ZNF593	118	130	134	133	139	126	132	128	160	136	127	130	130	142	141	133	136	115	164	136	126	147	126	133	128	160	142	139	141	138	126	116	114	133	138	127	140	122	134	128	138	140	137	138	127	132	119	133	153	121	129	147	131	125	137	144	133	141	120	130	125	123	128	134	129	132	122	129	114	137	133	140	121	131	120	119	125	125	131	121	143	140	134	127	156	126	118	132	130	124	123	134	121	149	144	143	133	126	125	109	145	156	143	136	126	129	138	151	117	134	128	127	127	136	141	121	123	135	136	142	130	138	140	131	125	134	119	156	134	117	131	140	131	139	155	135	147	136	119	160	131	126	124	127	132	137	147	152	121	121	131	147	113	135	119	125	159	136	124	119	140	140	121	139	122	132	140	136	128	143	130	137	136	132	140	134	127	149	125	156	133	156	145	157	124	142	142	133	114	123	129	157	141	135	128	123	137	127	143	168	137	156	130	144	135	129	119	122	122	124	125	130	149	118	131	137	145	152	145	134	142	137	148	136	138	148	141	143	138	126	128	146	127	136	123	137	129	125	140	141	130	135	132	143	134	132	153	126	139	131	134	139	132	143	143	134	152	133	134	148	120	120	138	127	135	115	114	117	144	140	120	140	130	130	137	141	149	140	139	148	139	135	124	166	128	125	144	138	131	130	124	138	114	136	139	122	125	132	131	137	137	139	140	128	110	126	128	133	129	127	142	148	134	127	124	120	116	128	119	135	140	130	134	128	136	133	140	113	159	134	160	157	136	129	134	137	137	123	125	86	124	130	143	159	132	120	126	124	139	127	127	145	124	144	141	127	133	148	130	142	144	133	130	128	138	143	140	161	125	123	150	157	136	139	131	127	128	127	119	130	130	136	141	131	138	133	125	119	124	124	132	119	135	117	146	137	129	125	134	133	139	147	125	144	158	140	142	129	145	153	145	134	136	146	148	126	158	141	125	114	153	130	130	136	134	125	133	132	131	144	139	123	140	133	159	135	139	125	142	137	145	138	123	135	129	144	138	127	132	148	138	149	137	132	142	149	126	137	138	136	137	140	117	123	127	128	116	132	118	127	137	115	119	124	136	137	152	113	150	133	122	137	136	137	151	126	150	130	138	130	139	138	127	124	126	117	139	150	153	134	128	122	121	133	135	150	133	142	160	88	145	136	124	136	130	117	131	135	155	136	122	137	137	135	138	127	133	149	137	142	135	138	139	151	146	123	135	141	126	141	143	139	146	130	127	118	137	144	126	131	160	142	136	126	140	133	118	128	130	135	126	132	138	139	149	128	140	125	132	126	138	146	133	144	145	139	137	132	137	153	144	135	126	137	127	124	130	128	140	120	127	134	144	134	138	136	127	129	151	130	135	130	137	115	127	139	155	127	130	127	119	130	121	153	123	130	128	129	138	126	112	124	130	136	144	125	128	147	119	138	143	134	121	125	137	132	132	137	124	132	142	139	136	137	127	128	136	129	136	127	128	147	116	136	139	132	130	149	147	129	126	150	145	137	130	140	119	141	130	135	135	140	140	135	128	141	133	147	122	139	141	89	122	138	139	129	142	141	142	139	135	141	123	126	137	128	136	140	126	136	120	123	145	121	133	124	144	128	118	134	136	145	140	124	133	127	130	147	130	131	131	164	115	136	132	136	122	146	139	124	131	134	142	125	117	123	144	131	145	125	127	126	149	135	118	141	130	146	117	133	135	145	167	134	126	126	129	140	142	127	123	126	130	147	148	145	139	130	154	122	132	147	128	124	117	132	137	131	123	133	130	136	122	125	136	128	118	130	138	118	129	133	149	136	131	132	118	143	135	138	139	139	141	144	134	151	128	141	148	115	160	137	116	123	120	128	144	134	157	124	133	159	114	129	139	133	128	137	139	132	134	134	140	142	122	114	134	124	114	140	128	121	138	141	127	131	121	135	127	121	146	120	140	145	146	147	139	111	135	129	125	127	139	126	130	135	130	118	133	153	130	142	150	125	136	142	132	143	143	147	126	126	144	138	147	132	134	140	147	118	120	147	143	138	153	131	139	117	137	135	135	150	145	131	143	141	146	138	139	138	125	149	138	131	130	151	130	116	122	147	119	128	136	137	129	132	140	133	143	115	142	128	137	126	128	138	125	129	119	152	135	135	124	126	152	135	136	133	122	130	129	126	148	122	141	138	132	112	129	136	131	129	125	133	113	131	145	136	115	170	115	144	123	136	129	134	121	138	144	113	112	148	146	124	137	137	150	134	144	141	136	121	122	135	133	140	127	133	124	130	142	122	113	129	136	132	112	120	120	143	126	128	138	130	142	149	140	135	126	132	118	120	131	139	129	133	153	134	139	137	147	128	137	120	133	141	132	142	106	136	132	134	144	125	130	137	135	127	153	119	143	131	132	136	134	161	130	113	128	130	133	139	112	140	113	135	130	127	140	123	127	130	138	135	141	135	132	143	120	125	126	131	120	146	128	141	127	124	127	140	129	142	142	128	172	150	119	135	122	120	130
ZNF595	116	121	110	101	134	108	118	126	115	128	123	110	110	113	111	126	116	127	113	126	139	136	107	111	118	108	111	115	119	111	122	111	114	134	115	112	125	115	111	101	117	132	113	112	119	107	110	94	114	107	116	104	114	107	130	119	117	99	109	121	111	109	106	124	121	123	111	128	120	112	119	101	109	115	119	108	117	121	105	116	102	117	151	103	118	113	117	107	124	113	121	120	120	131	117	127	101	109	112	112	103	119	111	122	118	122	106	130	120	104	116	123	97	119	103	103	107	127	122	113	117	102	106	113	147	114	112	126	114	110	105	109	106	125	125	122	109	124	141	116	112	137	115	123	108	109	110	101	106	104	112	98	117	113	116	130	106	109	107	113	121	116	110	101	96	108	115	117	110	113	111	121	96	121	109	104	113	120	114	101	123	110	113	111	143	107	112	104	144	121	105	136	126	117	107	125	109	129	111	105	112	121	105	114	104	121	119	111	118	114	117	117	92	114	110	101	121	112	109	60	123	111	137	101	117	98	110	115	104	117	112	112	114	133	113	106	119	120	105	89	112	162	121	108	112	122	95	116	112	110	113	97	131	97	111	109	105	114	110	99	111	133	108	100	101	124	117	113	124	106	114	117	115	138	123	106	106	109	116	101	85	145	127	106	115	107	113	110	153	96	115	121	111	121	106	115	117	137	117	109	109	117	129	115	120	101	140	106	96	112	111	121	101	100	117	112	135	109	118	127	115	115	109	108	115	111	103	91	120	111	114	110	104	118	118	101	105	110	110	109	113	116	103	115	102	122	119	99	123	112	115	102	132	118	110	99	112	110	124	112	98	100	116	105	117	113	111	121	134	115	126	94	95	118	108	113	119	116	111	109	114	112	130	115	124	118	112	112	131	107	120	130	114	113	106	102	115	104	112	128	120	117	110	104	106	120	130	124	95	105	106	111	107	115	122	114	123	104	111	111	110	111	106	116	111	117	111	119	115	119	95	134	100	127	104	105	107	114	96	94	130	118	110	130	118	115	122	113	131	108	123	118	114	102	110	114	113	114	117	104	105	113	137	112	107	110	115	118	106	107	107	118	140	105	111	121	118	117	111	131	122	106	108	114	127	108	111	115	102	116	121	109	109	114	109	119	103	94	103	108	126	116	117	106	112	156	115	105	107	115	112	86	104	108	116	101	111	88	111	121	127	112	104	140	110	115	105	151	116	97	107	118	127	114	106	110	104	114	123	113	129	125	102	110	120	114	105	125	102	109	115	102	137	117	107	105	105	133	113	100	141	87	98	118	122	115	64	102	143	134	141	104	116	100	112	91	135	104	96	104	99	98	111	104	118	106	100	94	59	114	136	152	112	112	115	104	127	103	97	103	104	119	108	41	102	105	99	121	116	117	111	116	113	131	112	105	119	118	105	140	121	111	108	145	116	118	123	111	97	116	111	127	83	109	74	97	114	102	100	120	113	138	90	124	104	111	95	59	100	118	99	147	110	74	111	127	109	107	82	103	92	118	114	127	115	60	60	99	93	93	109	94	90	115	141	91	50	101	122	87	102	109	110	67	125	112	129	120	116	110	124	134	117	114	76	116	93	103	108	105	109	118	109	113	110	126	106	107	108	119	111	129	101	86	108	77	108	101	102	156	111	113	104	119	128	105	123	112	108	120	119	80	116	96	115	95	110	105	135	133	117	136	100	119	121	108	112	116	106	75	126	102	117	110	102	105	128	105	110	119	75	57	84	111	103	97	128	111	60	98	91	135	91	102	83	119	127	83	114	81	84	119	104	120	126	130	123	100	119	95	109	97	109	68	100	111	121	114	100	46	101	114	94	128	104	51	132	88	99	106	114	115	113	102	116	93	103	101	99	143	108	110	110	100	107	106	142	126	102	108	109	78	142	96	102	109	120	116	131	101	75	121	99	122	106	99	108	136	118	119	106	110	160	104	122	118	130	121	102	97	128	114	122	96	107	116	100	109	116	80	112	93	102	108	122	110	94	135	103	115	105	120	102	135	116	111	121	121	28	115	111	99	39	62	92	112	110	115	105	110	121	107	108	99	91	99	109	135	119	97	100	106	117	105	158	133	111	111	107	115	109	124	142	110	88	95	96	116	93	107	135	54	113	90	114	104	116	118	65	104	113	105	107	127	126	88	108	154	109	105	94	101	93	135	119	81	117	110	111	87	125	115	154	80	138	125	72	96	104	96	92	112	124	107	100	103	122	94	129	108	111	113	88	105	112	121	102	104	120	101	100	118	114	115	117	133	113	52	124	67	115	108	78	103	109	110	122	116	81	120	95	111	111	125	105	86	123	116	118	97	115	115	101	104	93	72	125	128	100	122	121	91	101	100	108	71	105	114	103	101	69	111	117	140	118	109	104	122	110	111	130	109	112	104	126	127	116	111	112	93	117	140	126	130	109	108	69	96	116	94	112	105	139	126	110	112	106	99	117	119	108	134	98	103	95	135	114	57	114	101	114	101	98	109	135	118	100	113	76	108	129
ZNF597	112	124	108	108	116	106	129	108	113	100	111	112	116	104	94	117	111	118	105	112	129	109	119	112	119	104	102	112	121	102	103	117	128	116	112	111	115	115	108	111	108	118	109	132	125	107	125	104	118	107	119	92	127	112	115	126	118	68	121	127	118	114	109	113	127	124	112	115	116	114	143	104	115	111	125	119	122	134	112	122	123	120	129	85	120	123	127	120	85	115	132	119	115	113	107	117	99	110	110	125	72	103	102	111	110	120	79	118	113	114	82	114	97	117	111	129	128	86	124	112	115	105	110	114	108	110	128	129	122	108	78	111	116	113	128	114	70	121	134	120	119	134	116	108	108	127	101	116	124	107	105	118	124	101	116	81	116	108	115	119	115	104	114	88	115	114	110	116	106	107	109	122	103	102	129	118	121	118	116	119	54	98	74	111	81	123	121	110	130	124	108	101	135	119	124	116	123	115	78	128	100	118	111	117	118	115	124	109	114	138	122	119	101	100	75	108	118	104	115	119	109	107	77	103	116	111	120	112	118	93	115	105	103	113	109	108	127	119	124	109	111	117	70	127	111	129	111	110	113	105	107	109	119	116	121	118	68	118	105	110	119	132	120	103	90	135	109	127	110	111	124	113	103	112	111	123	118	115	115	107	96	116	111	109	123	113	116	123	108	96	121	109	122	107	110	123	117	143	112	105	109	119	140	115	120	104	105	113	83	114	118	129	117	112	118	115	123	114	65	87	114	110	122	117	104	108	116	123	100	96	102	88	112	94	85	121	115	124	114	122	118	117	116	71	120	125	123	73	110	124	118	117	144	102	119	114	111	110	121	118	104	112	103	131	118	104	118	108	116	118	87	107	110	91	117	104	120	110	87	109	127	104	119	111	111	111	110	125	129	103	89	134	90	117	106	109	126	120	106	113	102	63	111	110	111	103	109	138	117	106	110	118	108	116	105	94	118	112	129	106	107	105	120	119	127	110	113	122	128	46	114	108	55	84	115	98	109	118	108	116	128	110	123	105	105	116	122	114	109	117	119	84	116	114	113	107	124	75	121	112	113	110	127	124	60	122	125	111	111	107	121	123	128	111	114	131	112	120	111	114	117	117	107	92	108	89	105	115	109	115	114	118	126	111	112	112	105	110	98	122	112	119	115	118	117	108	124	110	116	109	109	127	108	125	108	123	123	65	109	121	124	108	112	111	107	116	100	111	117	81	116	124	105	100	118	115	121	117	115	111	115	111	101	116	109	119	105	112	109	108	128	114	64	124	116	86	113	71	91	98	81	62	116	114	110	116	78	102	109	83	110	27	113	89	101	88	114	106	44	101	51	109	114	114	110	65	102	110	102	114	115	77	101	109	59	68	136	111	114	114	132	87	115	66	100	112	90	122	121	124	114	103	122	73	120	109	133	130	108	105	126	119	103	95	114	104	90	114	96	111	96	116	104	115	68	107	122	60	97	113	111	118	94	111	98	79	112	97	114	111	75	120	118	114	63	123	99	114	91	81	102	45	108	115	125	112	68	68	114	88	99	103	89	111	98	103	72	100	71	71	128	91	116	82	102	78	106	109	124	84	66	110	80	104	101	121	90	116	88	118	122	132	119	111	101	111	109	117	134	104	107	125	84	99	99	73	64	102	111	131	113	76	112	76	83	116	70	70	93	108	116	61	113	85	125	76	101	89	115	100	121	108	108	83	125	104	81	127	92	112	68	113	108	113	111	105	117	68	116	76	79	116	78	102	81	107	100	106	112	86	75	115	125	105	108	115	111	84	125	54	114	116	77	131	124	102	119	108	102	104	116	110	85	75	115	111	120	116	107	118	72	52	109	116	64	112	108	66	53	117	106	129	128	100	120	77	43	111	59	116	105	69	125	111	110	86	119	121	74	85	72	88	113	94	123	126	83	98	94	101	107	130	94	121	110	80	111	138	60	117	59	115	110	134	108	84	112	128	64	109	56	123	64	123	105	105	117	115	81	101	109	89	105	121	114	85	117	116	79	82	105	108	110	72	70	90	56	120	101	119	98	71	82	105	79	116	122	103	70	67	108	70	124	105	51	105	126	83	111	95	74	111	108	108	110	115	112	120	119	87	112	101	100	70	102	117	96	132	106	121	60	65	134	86	118	120	118	121	83	48	104	89	102	87	76	123	112	133	94	94	69	113	112	81	113	52	82	90	118	110	111	116	124	113	94	75	85	96	114	113	81	99	121	104	115	108	125	101	112	108	120	116	80	119	76	46	80	106	89	108	106	73	123	123	113	96	102	42	115	85	54	69	78	111	107	99	119	79	105	112	81	85	121	115	117	114	112	56	108	108	117	117	111	115	58	65	105	110	61	45	103	59	95	83	110	103	107	105	118	126	117	107	82	76	102	115	64	121	110	109	120	114	118	101	107	118	134	116	116	80	130	119	127	71	83	107	117	69	126	102	120	101	111	96	66	104	107	46	120	124	112	114	97	107	76	95	118	121	106	110	64	107	110	110	132	115	111	78	114	120	102
ZNF598	138	154	156	154	139	165	144	143	157	154	144	149	154	145	155	148	147	156	164	150	145	165	144	152	137	159	138	155	170	147	153	142	137	144	149	155	147	144	154	158	151	159	155	155	142	146	136	147	142	139	147	156	144	147	146	161	155	158	144	147	138	135	129	163	156	164	152	154	138	156	147	156	143	144	138	149	152	138	130	143	161	151	158	144	153	142	143	142	143	141	157	152	154	157	151	149	150	141	141	138	155	143	153	159	147	142	143	142	144	149	142	135	145	158	152	144	137	161	154	143	145	160	137	150	141	152	139	149	139	139	139	143	157	152	148	151	163	153	136	134	159	153	153	143	150	152	142	154	144	144	145	162	137	160	151	156	130	146	160	137	150	153	142	146	136	148	150	146	141	149	150	154	156	156	152	156	141	134	148	163	157	146	134	159	158	152	150	142	127	133	144	153	158	149	149	134	149	154	156	134	137	139	141	151	148	148	136	136	144	143	146	129	153	149	143	159	153	145	147	155	152	157	160	149	152	181	149	164	157	141	141	145	146	151	148	147	150	156	165	157	149	160	152	139	142	146	125	141	146	152	139	148	154	149	164	147	168	170	152	156	141	128	147	144	152	143	116	139	138	145	131	135	158	145	148	155	161	157	156	150	159	133	148	163	140	150	148	145	150	163	156	148	140	153	151	143	144	144	150	159	167	137	160	138	133	149	151	135	148	137	159	147	149	147	133	132	101	162	143	149	147	163	122	146	138	147	166	148	138	153	120	131	149	142	151	148	147	141	155	94	150	137	152	149	150	144	148	151	158	156	142	156	140	149	147	148	150	163	155	151	151	160	146	157	145	137	163	130	161	140	155	146	161	147	145	139	144	141	132	153	148	151	171	150	159	147	148	153	155	140	148	141	151	144	137	154	137	148	166	152	167	154	148	152	162	136	145	148	150	158	140	159	149	147	136	154	140	165	136	143	148	150	154	125	157	140	144	148	143	159	145	136	159	142	160	154	160	142	162	146	161	161	148	152	149	148	159	150	158	170	156	147	137	151	145	139	128	160	155	155	161	144	138	142	144	152	131	157	143	150	150	141	135	145	140	152	143	137	147	141	148	150	152	147	149	145	141	148	161	154	145	151	147	136	147	128	139	152	149	148	151	145	151	152	151	153	153	154	128	107	160	153	141	151	146	147	145	147	163	147	152	144	148	164	154	141	154	142	147	159	151	129	174	155	145	139	159	163	154	157	153	129	159	153	151	143	150	159	154	149	140	162	149	150	141	154	159	154	141	159	152	152	137	155	176	137	154	146	150	157	163	155	161	146	146	162	146	152	157	142	162	154	139	149	156	161	152	158	157	144	166	156	153	139	152	158	163	168	131	155	152	158	173	141	154	156	172	135	147	133	154	164	145	129	148	162	154	157	172	163	137	146	163	145	165	147	154	147	153	161	155	163	148	150	166	161	155	154	149	158	169	152	152	156	152	147	165	153	154	150	159	168	149	159	157	155	158	158	130	158	153	156	164	146	145	154	148	158	160	157	153	162	139	145	150	157	148	143	144	165	159	96	156	157	165	152	161	150	131	137	168	151	156	158	164	156	155	152	143	161	142	139	153	163	154	155	154	143	141	164	154	150	159	154	162	154	154	165	165	164	164	153	126	149	160	148	153	156	158	137	163	137	150	148	126	158	147	157	146	157	156	162	163	157	156	166	149	134	149	161	144	161	142	164	152	154	157	149	148	151	156	144	152	162	144	160	164	152	158	149	155	150	155	158	163	180	148	154	141	142	174	178	149	146	152	156	168	159	160	147	172	164	153	166	162	158	137	157	157	157	147	157	152	154	147	147	154	144	155	163	162	149	141	142	144	172	152	143	150	167	167	144	137	159	153	155	152	146	143	158	147	152	164	151	140	139	148	155	137	160	163	142	168	153	155	150	151	171	152	142	162	139	158	170	159	155	154	132	155	149	163	146	160	153	159	161	149	140	155	163	158	166	166	156	164	162	157	163	152	155	155	164	150	164	152	157	145	146	133	140	151	144	152	144	149	149	150	145	147	164	176	163	162	166	156	164	165	150	158	158	130	153	160	153	161	137	160	138	140	145	151	158	164	148	156	162	153	148	159	148	149	161	150	161	149	158	145	166	145	153	156	159	149	156	149	144	140	177	131	147	151	152	168	136	158	171	157	140	163	167	156	154	154	147	156	148	168	154	152	137	133	157	138	154	158	143	141	161	154	145	144	150	148	151	150	164	151	159	149	163	154	166	145	151	159	156	153	155	159	168	148	158	138	147	158	161	133	150	147	163	157	146	160	157	164	142	160	139	155	148	116	152	158	168	135	149	138	156	154	140	165	147	158	142	155	161	159	161	154	163	161	164	153	149	157	148	157	152	133	153	166	152	154	155	166	168	169	142	142	147	154	158	137	153	152	159	142	148	144	156	154	162	165	154	160	169	160	158	164	140	138	154	143	158	153	158	159	160	168	162	159	156	169	145	178	144	154	156	163	142	146
ZNF600	116	123	117	130	124	109	117	124	110	116	115	99	120	112	126	106	122	128	140	111	143	130	110	122	108	109	110	112	133	134	130	121	102	130	123	118	115	121	114	125	123	124	127	111	122	146	110	121	125	116	119	133	127	118	117	131	113	115	121	116	124	107	103	117	117	115	116	130	124	130	134	121	123	109	121	116	127	128	135	115	126	132	134	115	138	120	125	124	121	123	129	126	129	145	105	146	113	115	117	117	103	110	123	124	118	131	100	132	126	111	108	118	111	124	67	107	125	113	114	109	136	115	110	103	128	124	108	110	110	115	104	128	118	120	129	120	108	127	123	115	122	133	131	134	127	117	120	111	121	119	96	127	118	132	114	122	137	126	126	115	128	122	122	116	115	111	113	124	108	114	121	115	119	111	125	134	112	133	117	122	132	114	126	122	101	126	117	120	148	115	129	131	124	107	130	121	116	131	128	117	109	118	109	114	105	122	116	112	124	120	115	103	115	118	100	107	120	113	107	79	105	112	131	109	111	122	114	118	119	120	113	117	127	125	118	127	118	120	118	119	125	132	142	118	119	110	140	114	122	115	130	113	136	120	123	116	126	136	117	102	116	134	102	105	119	146	132	112	114	114	115	109	119	110	123	136	113	117	104	119	113	130	118	111	117	103	126	121	140	128	125	132	123	125	123	112	127	140	119	133	113	111	127	106	115	109	122	101	126	115	116	123	110	118	118	118	135	122	109	137	128	135	112	103	109	119	112	145	140	121	138	109	114	138	122	120	122	124	119	123	118	122	138	118	121	113	124	108	123	134	126	125	140	134	120	103	119	115	128	118	106	131	94	131	124	135	116	108	120	114	132	136	110	118	120	99	108	119	122	127	128	131	125	112	132	129	136	117	122	106	133	136	126	130	123	113	117	127	122	115	109	119	113	110	118	115	117	121	123	108	121	125	118	109	121	116	115	128	109	115	112	126	115	113	140	123	132	119	123	125	108	138	121	115	127	122	122	112	117	123	143	129	114	115	122	118	126	131	115	128	134	138	111	122	126	115	113	110	109	125	130	82	140	107	118	115	118	122	111	118	115	125	139	123	107	135	112	116	117	109	121	110	122	133	123	133	112	129	119	142	120	126	124	117	135	120	148	94	108	123	115	115	124	136	111	112	107	112	125	118	125	115	110	132	121	115	122	100	112	142	115	110	123	133	108	122	93	125	113	131	109	118	118	127	108	124	115	115	125	112	132	126	105	117	131	114	127	117	126	121	118	116	137	129	113	109	120	123	128	113	118	130	103	113	131	106	87	116	111	133	112	136	138	115	127	124	133	115	118	123	118	95	109	137	120	124	110	102	124	110	129	145	137	104	128	118	144	124	130	129	126	129	109	122	111	134	124	127	120	116	116	120	126	136	118	127	115	129	134	136	124	121	113	115	129	130	120	127	116	116	121	132	118	127	106	108	121	124	125	112	119	144	110	93	117	111	108	71	115	114	137	123	116	131	122	129	118	126	117	113	99	143	148	133	112	96	107	112	111	116	110	133	88	112	136	139	77	114	129	68	134	117	140	125	122	114	128	112	115	125	122	135	126	104	135	115	110	117	128	119	122	115	131	116	125	122	106	103	112	124	130	126	125	115	122	130	103	115	127	108	106	115	118	120	112	150	84	120	123	120	129	99	135	114	116	115	99	136	119	106	123	110	117	134	125	146	133	123	109	144	128	116	102	128	127	117	117	114	106	99	129	127	121	136	122	133	80	115	124	122	118	119	120	101	121	157	113	102	123	97	109	117	90	114	124	83	147	123	112	122	143	141	142	121	122	118	123	113	123	124	88	133	116	120	143	64	124	108	112	124	126	124	120	114	111	130	123	113	96	83	111	86	110	112	126	128	127	136	115	125	107	92	111	123	117	105	118	130	117	109	111	115	131	91	112	123	137	132	127	129	121	105	127	147	125	128	123	124	108	118	115	116	106	119	114	127	109	118	123	143	119	124	98	111	130	113	123	129	140	102	121	133	124	120	136	98	119	120	88	111	124	113	111	111	111	126	121	124	118	118	151	120	135	113	127	128	55	133	124	123	129	120	138	125	126	140	133	111	113	133	112	111	119	120	125	124	112	118	117	135	114	110	146	97	112	121	123	133	108	126	143	127	114	123	131	118	111	131	122	121	102	125	134	120	136	112	124	90	118	123	125	118	140	125	113	120	116	117	123	109	83	113	126	133	119	111	120	113	136	122	115	118	91	95	100	131	135	112	123	111	115	122	110	118	138	106	108	115	114	114	133	121	123	120	128	131	122	125	97	127	115	126	110	119	137	86	130	116	119	121	113	129	134	129	115	100	122	122	77	135	130	111	123	121	114	118	134	150	117	128	150	125	123	123	107	112	110	127	121	124	132	114	118	113	135	143	116	113	116	129	131	125	118	96	114	128	119	122	117	121	122	130	122	139	123	116	135	124	129	111	118	128	120	124	114	144	127	67	124	119	127	140	96	121	141	132	125	130	120	115	119
ZNF605	133	122	134	108	136	147	108	123	127	128	124	121	117	120	134	133	116	146	140	139	151	131	122	129	105	126	120	121	137	128	120	130	116	129	129	130	129	127	135	143	130	127	144	122	133	137	115	135	118	117	130	127	128	135	118	128	110	142	111	124	118	113	101	128	147	127	134	138	125	124	132	129	133	130	130	125	140	127	111	125	108	120	138	125	117	117	123	114	122	125	116	129	138	134	120	145	128	123	118	125	124	135	129	134	115	126	117	108	137	117	132	124	119	132	135	110	120	126	132	131	124	121	106	114	141	136	123	116	112	123	124	136	106	125	124	131	102	129	147	114	135	133	147	136	115	108	125	128	126	127	119	129	117	135	124	134	105	115	135	119	136	121	132	115	118	120	117	125	122	123	123	149	135	118	126	127	117	116	123	80	141	108	110	118	135	131	124	102	147	121	130	133	135	132	121	140	148	147	146	105	142	101	117	120	129	125	128	120	126	135	125	97	130	117	117	122	133	112	109	134	128	134	138	123	138	138	123	119	138	132	115	139	127	130	137	114	128	127	141	134	124	122	130	113	110	107	109	110	135	137	119	127	126	122	117	125	127	148	130	144	120	142	130	118	120	149	140	116	105	124	117	118	136	122	133	138	122	127	141	133	133	121	133	120	129	116	108	123	125	140	130	132	129	118	138	120	120	132	134	117	137	102	142	115	121	131	124	103	127	114	130	121	118	123	115	121	139	123	144	130	125	137	109	109	124	111	132	127	125	135	89	102	128	128	104	144	128	124	125	130	130	124	135	114	119	120	137	136	134	139	124	128	145	122	115	103	117	118	135	121	101	142	132	131	116	123	116	108	104	113	141	110	140	115	118	112	114	119	128	137	139	124	125	129	134	134	139	131	132	112	130	140	129	119	121	123	126	134	138	139	120	152	128	128	117	124	113	131	114	112	111	137	138	136	113	127	112	125	118	127	117	132	126	109	125	121	125	130	132	139	133	161	124	137	120	121	113	116	142	116	125	127	119	138	147	113	125	130	134	143	131	118	116	127	125	107	113	138	136	134	130	127	146	119	125	113	118	133	113	126	132	129	147	124	117	138	119	127	133	116	129	125	143	135	135	138	122	130	128	150	121	125	142	133	135	126	133	121	106	136	131	103	131	131	116	138	142	127	115	125	133	119	106	130	119	134	129	107	122	127	134	116	115	148	133	124	123	132	127	124	103	113	133	131	119	111	122	136	143	135	140	111	124	123	127	122	112	145	121	130	118	136	135	135	100	124	135	142	125	127	121	134	117	121	118	103	127	124	119	151	108	119	130	119	124	108	127	133	135	101	120	96	109	129	141	140	121	111	123	119	126	124	134	124	122	130	148	129	110	117	130	122	115	123	132	130	112	129	106	121	129	133	124	121	119	118	123	127	137	132	126	121	127	127	112	134	115	111	118	126	124	136	120	121	108	126	116	137	123	128	117	125	122	132	128	144	124	98	142	128	121	125	125	135	134	135	126	114	100	131	120	139	122	131	118	119	126	99	125	118	112	109	101	111	121	131	133	122	133	124	139	126	133	83	115	128	139	110	117	106	120	120	135	121	123	124	112	118	121	120	126	113	118	122	121	116	108	106	120	121	119	131	104	118	124	119	146	123	126	130	138	111	116	122	146	139	129	133	129	120	131	106	126	122	113	117	102	146	134	140	117	137	119	118	146	122	135	120	123	126	116	131	101	138	123	132	123	149	123	132	131	35	101	127	105	122	120	127	75	116	100	116	118	114	128	130	136	109	124	112	129	119	117	125	149	105	124	138	127	132	146	119	120	96	109	130	132	116	128	138	125	117	114	123	136	115	115	131	127	121	116	146	130	130	114	124	132	126	53	119	120	113	113	124	101	120	126	126	134	145	121	114	120	103	119	115	137	131	130	130	139	122	124	118	121	118	131	122	126	129	141	113	118	147	134	134	132	130	111	122	119	115	112	112	133	126	125	122	147	123	118	124	130	113	127	114	128	133	136	109	128	121	129	137	125	105	133	115	41	121	135	115	120	103	99	120	121	119	120	119	127	131	134	129	136	128	114	125	123	111	118	110	120	120	100	127	98	115	114	134	118	127	86	108	123	118	109	120	101	122	118	129	133	113	108	120	121	118	116	124	140	122	132	141	125	121	116	141	114	105	133	131	117	89	134	108	124	125	127	111	131	122	129	127	104	129	103	124	125	114	112	102	133	131	108	114	122	113	128	128	125	100	99	93	114	120	141	129	137	118	113	152	126	109	143	107	103	103	132	127	118	68	131	121	123	121	118	138	126	124	126	123	126	147	127	93	143	125	129	120	110	128	115	123	133	114	105	123	108	112	123	110	131	127	111	114	104	114	130	133	141	103	125	130	120	134	146	131	108	135	134	122	123	111	131	130	132	124	121	127	137	133	122	98	125	113	130	107	101	113	98	127	117	124	135	108	124	124	145	112	117	127	126	121	125	116	117	120	129	108	140	127	119	119	137	118	122	133	122	135	116
ZNF606	125	132	129	132	134	98	105	122	112	125	129	107	112	116	94	147	123	136	124	116	146	119	117	122	102	108	113	118	140	126	139	120	110	128	121	129	115	139	120	120	118	133	142	128	123	133	114	132	133	132	124	122	127	116	123	123	110	132	120	128	115	107	106	127	133	127	116	131	122	129	139	116	120	125	121	126	133	119	116	133	134	131	133	118	135	113	116	118	123	124	133	131	131	127	107	135	109	122	114	116	115	124	124	120	114	140	119	138	125	116	121	123	106	137	115	97	128	124	128	106	126	108	93	104	122	103	112	121	108	116	109	129	113	133	127	131	121	129	137	112	137	128	133	130	121	110	114	123	131	126	96	123	115	130	132	129	119	129	115	114	135	103	116	115	111	113	125	134	124	125	125	132	116	113	130	124	118	123	114	75	123	123	120	126	108	114	128	119	143	117	122	119	129	127	126	134	130	128	125	118	131	129	117	121	120	118	120	119	124	125	119	106	117	118	110	124	136	118	115	66	108	114	120	113	128	123	126	124	121	121	110	124	116	117	136	117	102	113	123	131	122	118	138	121	102	119	125	108	128	125	124	107	128	122	113	131	123	133	126	126	120	139	116	117	123	142	133	117	117	121	110	130	123	121	111	131	106	118	123	105	112	120	112	115	131	114	132	120	129	127	131	129	125	117	125	118	127	139	83	126	104	114	143	116	117	122	117	110	120	111	104	127	112	121	116	115	130	125	124	136	119	129	116	112	118	125	107	129	128	116	127	125	124	130	132	128	122	121	129	123	120	104	130	127	111	120	125	122	121	138	125	124	145	126	122	114	122	125	125	126	110	122	122	132	123	133	119	124	126	116	121	115	118	127	127	115	119	122	119	127	133	131	136	125	130	131	114	127	136	101	127	141	125	119	131	114	119	125	128	127	114	124	135	121	134	125	119	124	115	106	120	131	123	115	132	132	122	137	112	108	90	126	122	116	138	117	125	123	130	122	120	139	119	137	113	108	132	115	114	113	138	131	115	125	126	116	134	125	122	113	148	126	116	127	122	117	105	123	124	128	122	127	141	118	119	120	118	118	110	125	128	118	146	123	99	142	116	125	126	114	123	126	111	127	128	127	128	128	113	135	122	120	135	129	122	124	127	91	109	137	118	127	119	125	113	126	123	115	122	122	127	135	108	131	118	118	131	97	125	132	125	114	98	132	114	126	109	126	109	127	105	121	115	125	117	123	119	120	129	122	134	124	117	118	131	121	121	121	122	119	127	117	134	128	110	127	130	129	120	113	125	125	101	112	126	107	81	122	112	124	79	127	130	120	128	101	131	102	135	112	104	121	102	122	142	107	109	116	97	118	114	76	128	134	121	101	137	113	116	122	115	110	120	110	122	128	114	128	101	115	119	114	120	126	114	116	114	131	133	140	118	117	115	117	129	121	102	122	123	116	123	136	120	126	110	109	119	118	128	116	106	129	116	136	113	130	125	112	121	124	130	131	123	129	116	129	116	118	105	122	122	135	137	134	116	130	118	108	116	117	117	99	107	103	114	116	125	118	141	67	120	128	137	101	115	117	141	115	120	121	135	129	121	119	128	125	100	110	121	97	121	108	130	118	121	114	106	96	111	120	125	124	113	130	120	120	126	112	122	117	112	114	124	122	137	134	98	122	121	114	113	113	134	116	110	111	113	131	126	124	125	132	112	116	149	127	136	114	108	122	128	124	109	134	122	122	120	141	118	122	126	95	110	114	119	121	107	125	116	107	118	111	109	106	110	132	114	114	127	98	113	112	105	120	144	112	125	126	119	120	131	121	120	93	146	131	124	121	111	121	123	113	110	138	130	127	125	127	109	123	126	140	124	115	117	103	132	123	116	120	114	114	108	119	113	114	111	143	114	127	110	92	118	119	105	110	126	121	135	113	119	115	120	128	108	121	131	122	135	127	132	109	123	129	132	123	128	120	109	124	107	114	104	114	125	119	123	125	134	125	120	121	121	98	107	118	126	118	133	111	126	122	122	122	129	110	115	116	54	119	116	119	128	101	95	126	122	121	110	118	137	115	131	121	123	120	114	123	116	121	130	124	127	118	131	138	127	114	119	129	114	118	131	114	121	128	116	118	112	116	122	106	141	105	107	110	122	142	98	114	126	126	120	137	121	126	112	142	109	123	102	144	121	90	125	121	121	118	135	107	122	119	126	120	118	124	90	118	124	129	104	113	132	110	112	114	125	113	121	130	118	95	104	131	100	102	118	108	139	103	115	121	111	107	132	127	105	123	127	104	124	101	131	117	113	129	121	137	111	123	110	84	128	149	120	105	139	130	121	122	117	132	130	113	123	80	101	126	123	133	115	96	119	121	125	117	126	116	116	123	134	124	108	123	112	96	114	121	119	128	131	117	115	110	124	133	116	118	111	125	135	117	120	92	130	113	138	117	105	116	128	116	118	122	129	121	130	126	162	109	113	132	139	129	107	119	125	104	134	101	124	128	99	123	139	124	117	133	112	124	123
ZNF608	145	157	105	136	132	72	141	110	101	121	139	114	140	115	123	147	126	153	118	130	146	139	143	142	136	101	143	128	104	114	130	134	142	145	134	136	131	139	140	109	141	124	118	154	131	146	155	111	126	135	141	124	129	133	124	135	125	142	137	143	133	133	120	129	131	119	130	137	145	149	117	136	115	113	150	124	129	148	111	148	143	150	146	128	139	139	139	132	135	149	122	145	133	138	120	152	134	146	131	147	91	120	115	141	133	136	133	121	143	138	125	152	130	146	82	136	136	96	108	135	128	104	113	124	125	126	154	133	127	130	118	140	125	132	140	144	140	141	151	118	137	137	121	131	142	139	105	102	141	139	140	112	139	99	132	124	113	127	124	147	143	117	138	131	142	136	131	123	133	135	146	147	127	105	142	126	138	124	113	79	106	131	115	141	109	128	139	113	140	138	129	81	129	105	148	134	122	132	143	137	112	117	134	144	116	136	149	125	148	143	147	122	112	133	129	121	142	121	129	117	124	135	119	119	142	92	121	127	124	125	139	92	127	126	100	126	146	145	90	114	146	128	124	131	124	138	120	137	144	116	119	132	141	110	132	128	120	110	128	104	139	151	141	124	136	144	148	137	122	95	139	140	123	130	124	148	142	142	98	118	116	138	114	82	144	125	145	144	85	129	142	140	151	126	131	147	122	127	139	132	125	124	149	134	141	126	144	123	115	135	126	147	135	122	142	146	144	140	127	145	140	131	123	134	131	132	123	130	93	109	120	107	118	134	113	120	131	151	140	124	130	131	133	99	144	147	138	121	112	147	148	130	137	129	155	148	134	136	139	130	111	139	131	149	132	111	123	127	128	125	125	105	131	149	135	127	115	137	120	142	140	129	135	134	143	127	104	152	129	134	138	150	138	139	129	133	140	127	87	135	112	98	142	131	121	131	129	102	139	122	115	129	129	113	140	141	131	148	136	128	120	131	135	125	148	139	135	143	132	129	118	154	131	133	125	113	64	141	129	118	131	133	135	157	99	134	138	127	136	97	132	124	117	155	128	129	137	111	144	142	111	150	172	134	111	136	141	139	139	136	132	142	163	142	141	141	120	145	133	115	138	146	128	131	143	117	120	145	134	125	147	134	147	147	133	158	131	98	87	145	132	151	137	125	109	158	118	117	118	133	99	103	123	147	138	139	125	103	144	130	141	143	140	143	112	139	121	136	119	114	128	134	124	99	127	127	112	91	133	131	142	93	106	137	122	148	135	113	125	134	142	106	142	146	127	119	59	90	106	101	130	99	78	120	128	133	124	121	121	117	111	56	142	131	141	97	113	88	129	119	100	90	127	129	117	64	118	120	120	144	144	138	140	132	75	89	117	100	90	108	116	105	87	67	111	125	80	76	130	134	120	102	144	89	145	103	151	133	136	148	146	139	129	109	132	132	128	107	145	107	130	126	138	101	72	109	139	128	119	140	94	75	127	150	111	116	159	118	128	117	132	139	151	115	130	112	87	126	91	100	110	124	116	137	139	107	106	115	117	101	110	125	85	113	151	151	102	107	137	144	59	113	121	110	80	113	107	122	141	110	126	105	138	94	127	123	126	116	98	108	123	150	117	137	118	94	100	141	145	135	125	133	65	99	138	122	131	88	114	115	108	97	128	114	125	128	59	129	112	114	71	70	118	95	146	90	86	112	139	118	123	108	114	131	121	106	139	133	113	101	141	87	111	114	134	119	130	145	65	95	94	83	121	56	119	117	83	127	121	113	87	111	77	111	137	130	87	124	142	92	70	55	94	145	159	126	130	101	121	76	138	134	118	79	132	124	145	104	77	101	127	118	100	138	119	90	133	106	116	83	110	114	142	102	142	118	100	113	124	142	122	96	136	115	100	105	115	107	110	95	120	98	109	109	138	146	123	120	123	101	90	153	100	127	121	101	131	101	125	141	137	134	111	133	96	136	144	148	109	125	110	138	104	130	131	89	93	123	131	105	145	118	126	101	84	114	110	117	135	118	135	52	124	149	125	109	131	129	46	143	118	117	110	60	101	114	109	120	125	122	83	88	104	103	155	127	102	106	117	128	122	113	99	139	118	107	133	142	135	119	124	123	132	98	132	142	111	132	111	119	81	107	102	107	117	124	140	143	100	91	106	124	95	168	131	123	134	120	114	141	111	130	130	108	109	115	116	142	142	99	137	148	105	124	100	102	83	128	126	84	102	115	137	94	117	116	139	116	113	132	142	129	124	98	102	52	107	100	87	87	129	92	118	141	135	128	117	105	108	93	110	120	94	133	127	142	148	85	136	121	108	106	116	118	115	128	102	127	132	119	128	131	122	45	90	99	98	121	76	125	91	130	128	115	137	97	132	119	113	121	122	121	103	113	102	118	96	129	119	103	125	130	141	87	109	126	130	142	137	121	136	90	147	112	126	92	91	109	128	113	123	95	104	127	124	108	132	132	144	147	142	117	137	135	91	138	111	115	134	128	124	125	113	135	146	103	130	122	123	133	127
ZNF609	158	168	162	161	160	174	162	162	146	152	152	159	152	148	157	158	140	169	140	150	173	149	160	156	152	135	150	147	145	152	158	173	161	160	152	158	158	160	159	162	155	156	165	156	171	152	161	155	149	164	155	147	151	159	160	151	161	170	158	162	159	154	138	158	165	167	163	151	163	154	153	147	158	157	160	158	159	154	141	164	166	157	159	148	144	162	155	157	161	159	170	163	168	158	134	163	160	165	154	161	163	155	151	159	160	169	146	138	168	155	164	164	157	151	170	161	154	157	162	143	152	155	149	148	152	159	158	144	155	159	156	153	138	166	143	156	143	162	167	154	151	157	167	156	150	165	134	150	162	160	154	157	159	148	168	150	117	156	159	157	159	155	156	152	159	162	159	157	158	151	156	170	170	148	148	146	159	149	154	146	152	146	134	152	159	149	157	145	166	159	153	149	158	159	156	171	163	165	152	118	147	148	155	166	157	168	159	156	164	155	159	143	157	163	148	147	159	135	160	165	163	151	148	151	164	152	151	147	156	161	156	163	156	166	153	152	157	150	155	154	155	156	167	147	155	141	115	162	168	163	151	151	164	148	151	150	152	160	148	156	158	169	168	154	152	170	152	160	140	152	153	139	164	151	157	152	150	156	159	147	150	136	156	143	163	160	152	152	167	154	160	168	160	156	155	160	173	151	160	151	150	145	168	155	164	155	162	136	154	153	156	155	156	156	157	160	155	153	162	150	150	156	131	162	159	155	159	154	126	158	124	131	159	171	142	160	166	160	160	157	152	168	157	141	153	161	154	163	155	162	163	157	170	163	149	157	161	147	148	157	142	148	160	157	145	136	160	140	169	155	153	130	157	156	151	141	152	160	153	149	165	155	156	158	154	171	159	161	163	164	147	169	155	161	141	159	157	167	162	163	155	154	164	157	149	138	158	168	151	150	154	158	164	152	135	152	140	162	155	166	148	158	145	132	150	147	145	159	167	144	154	169	152	159	150	154	162	160	159	157	165	155	164	171	163	156	155	167	159	157	152	131	144	156	155	141	151	150	162	155	156	167	170	157	151	149	158	159	158	156	165	154	179	159	155	164	138	164	157	152	158	156	160	157	155	161	144	157	142	154	157	155	155	159	158	159	151	162	141	152	159	153	162	164	152	153	159	148	119	159	147	155	155	164	153	159	154	135	156	161	156	152	148	150	162	158	156	151	162	155	158	142	150	148	150	153	152	162	157	157	169	150	153	165	162	158	149	175	157	156	145	151	169	164	149	164	161	174	152	157	162	146	150	147	151	153	163	158	155	162	159	152	155	161	142	156	147	132	156	139	147	151	156	156	176	165	164	170	148	158	167	166	153	159	152	155	138	163	126	149	156	157	165	160	160	164	153	141	152	155	163	163	159	118	161	153	166	159	161	163	158	160	158	150	173	158	158	135	155	158	162	161	156	154	159	158	168	151	160	164	163	142	150	150	161	175	171	146	156	162	147	146	169	149	143	169	155	144	145	150	147	150	150	157	158	148	170	159	158	150	152	159	150	143	155	152	136	136	164	153	145	146	152	162	158	157	156	142	141	148	163	140	156	152	148	150	152	161	145	163	161	162	173	160	154	153	158	161	164	159	156	142	149	147	155	162	161	160	165	161	172	137	154	138	173	159	152	160	154	151	162	150	145	159	150	166	146	160	140	163	161	175	154	156	177	134	177	145	168	167	152	141	131	156	159	162	168	173	143	159	169	148	144	160	143	164	157	154	146	164	146	153	161	167	173	155	155	158	162	149	155	162	150	164	172	153	143	143	153	162	153	148	156	162	157	155	162	149	147	153	158	150	152	157	160	137	160	169	129	160	144	165	165	169	160	166	166	154	157	175	162	135	160	175	148	154	157	152	154	172	160	157	154	154	160	171	152	163	149	172	171	168	162	147	162	166	159	157	150	157	176	161	148	155	154	139	165	159	152	162	151	163	151	161	156	139	161	154	176	154	162	153	151	157	153	161	150	155	158	155	159	152	154	155	154	155	167	160	111	161	161	143	153	140	128	145	179	160	161	156	156	158	176	152	177	163	144	148	155	151	140	154	151	155	163	129	153	157	160	150	159	161	167	147	152	157	159	153	146	158	148	153	164	168	163	155	158	162	157	144	148	160	153	171	152	147	148	153	147	162	156	158	155	154	152	154	152	158	168	159	153	166	167	148	158	158	152	158	168	129	155	154	165	148	163	154	158	153	151	168	164	156	147	153	161	147	162	155	163	155	159	166	159	162	161	165	160	125	159	160	147	157	149	159	155	169	157	171	173	158	160	160	153	177	142	145	157	150	160	152	141	154	164	154	154	143	126	154	150	139	143	158	156	160	156	156	161	153	162	166	159	164	157	167	159	159	166	155	129	167	151	155	160	135	156	149	166	164	158	156	164	158	164	158	163	153	160	150	152	163	175	156	148	156	162	166	160	158	163	156	153	163	165	170	151	152	159	162	164	164	163	146	153	164	168	134	160	153	159	166	156
ZNF610	109	79	91	116	102	63	76	81	99	89	63	90	95	90	78	114	102	102	78	78	122	104	79	90	88	102	95	87	116	98	106	95	90	101	82	104	103	104	88	109	91	107	109	116	104	108	95	97	105	92	103	80	106	92	97	41	68	108	105	98	90	91	78	100	116	74	75	115	98	107	127	83	95	75	87	99	110	100	89	107	119	84	119	95	105	87	92	92	104	102	116	105	106	99	74	113	80	100	89	89	91	108	89	93	83	120	70	128	100	89	84	93	88	108	40	80	74	119	65	89	101	87	59	91	102	104	87	101	78	82	94	111	101	98	110	74	91	107	118	99	108	118	116	82	103	69	93	112	99	96	49	115	94	100	91	114	81	72	114	80	102	61	87	90	86	77	112	108	97	82	102	112	95	74	101	91	92	97	98	75	86	85	98	107	89	102	92	87	123	96	102	60	117	103	108	109	86	121	102	99	114	114	93	72	107	107	99	97	106	119	95	85	90	84	99	97	95	101	82	49	71	101	105	96	108	90	105	67	98	86	89	86	99	81	118	76	107	112	104	98	101	97	106	70	74	102	109	80	105	106	92	87	115	95	88	97	83	105	57	83	95	110	95	102	80	86	88	99	91	110	88	65	95	99	100	109	82	45	101	79	92	96	101	97	101	90	101	109	99	101	110	100	103	99	102	103	113	122	106	100	82	90	112	96	97	105	95	92	85	95	81	94	78	87	94	91	110	91	64	108	101	83	102	89	86	71	84	97	120	80	71	67	78	123	102	90	92	91	96	110	108	100	98	76	114	96	55	95	80	107	95	85	124	103	100	91	73	92	107	103	59	104	103	111	91	113	67	98	92	93	86	86	104	85	98	90	72	107	89	107	114	97	93	74	117	107	100	102	96	68	105	103	103	77	95	82	96	91	93	105	89	98	95	35	88	72	95	118	89	93	60	86	102	102	109	84	98	86	83	63	91	101	107	100	80	91	93	82	111	102	67	121	85	111	101	72	106	101	101	90	113	65	90	93	103	82	116	104	102	100	110	55	99	101	95	90	91	96	90	79	85	89	116	88	113	92	96	95	85	92	96	97	111	97	90	111	111	103	105	93	84	105	85	112	108	71	112	102	90	123	58	70	106	107	94	90	104	73	91	114	101	88	88	106	75	116	104	94	108	93	101	83	84	113	95	104	89	55	94	85	108	91	87	120	98	101	93	114	87	85	73	99	54	87	95	99	101	65	103	100	68	96	90	84	107	106	63	75	79	80	112	90	107	97	82	101	103	99	69	90	92	75	62	71	53	68	59	77	57	99	65	18	83	68	104	73	76	59	93	79	26	76	84	86	107	94	78	83	69	98	74	63	102	108	89	102	109	52	86	107	95	86	67	81	90	87	66	102	82	90	107	103	97	93	92	65	97	112	64	92	98	91	62	93	51	78	64	107	90	51	97	97	105	94	35	68	89	99	82	79	81	81	82	103	73	90	109	56	87	96	77	117	99	51	60	72	95	89	58	76	75	111	90	112	94	41	97	55	95	63	64	60	56	96	84	46	41	97	40	30	96	77	111	60	73	60	123	92	105	83	106	82	90	58	73	103	80	70	63	71	107	89	110	90	89	88	60	89	96	89	81	101	67	73	88	108	116	93	110	61	74	65	100	83	103	127	36	90	99	63	76	39	112	70	98	72	89	101	105	106	78	83	38	79	127	85	115	89	71	55	94	96	71	55	92	107	92	73	107	66	57	60	56	59	76	107	65	102	27	100	74	55	80	74	68	102	94	73	96	44	87	104	56	91	111	61	59	87	92	86	104	85	68	53	85	113	107	88	99	111	49	39	71	123	133	32	73	62	46	91	103	111	98	84	101	61	86	97	44	104	63	68	95	86	71	79	99	113	72	88	92	67	84	76	93	95	106	105	84	95	68	109	69	71	54	64	80	90	32	96	90	97	93	94	102	87	100	101	86	66	54	86	74	76	97	76	78	100	96	62	100	81	56	66	79	57	68	72	79	67	90	94	92	102	84	74	102	94	36	98	98	80	94	40	73	85	66	105	79	55	129	68	116	64	51	89	42	70	55	60	96	64	92	89	103	94	65	102	98	100	71	57	53	48	65	87	81	87	76	52	70	75	67	72	77	75	100	115	53	100	73	90	105	126	70	102	87	121	99	64	83	100	80	53	113	25	84	73	102	60	77	100	77	96	60	83	48	73	107	93	50	59	71	73	61	82	97	83	110	78	99	78	59	77	53	58	99	76	109	51	78	61	93	80	55	64	74	53	67	53	86	49	70	86	92	67	95	97	78	98	65	94	83	119	99	70	119	104	88	104	105	104	104	83	108	46	60	110	58	36	88	58	84	95	73	53	55	89	57	104	101	55	91	95	76	34	93	85	96	79	97	103	85	82	63	97	101	96	83	115	112	80	97	47	97	95	110	76	79	91	71	56	69	82	106	79	69	80	119	96	91	94	93	65	53	67	106	38	104	66	109	92	46	88	110	76	65	111	69	101	87
ZNF616	130	130	128	129	117	117	110	127	111	119	123	113	120	118	122	124	117	129	124	107	138	121	114	115	109	110	125	109	120	116	130	118	116	134	120	124	116	121	114	114	118	116	129	121	115	119	119	126	130	120	110	109	128	125	122	112	115	117	125	121	122	118	113	121	129	119	119	129	127	118	142	112	123	122	124	128	130	123	116	124	119	125	134	121	116	117	115	123	126	122	123	129	127	125	106	130	107	120	119	124	117	118	118	117	118	134	109	117	132	113	123	130	115	124	112	111	117	131	122	110	131	127	116	113	119	122	113	117	113	119	119	126	111	126	124	128	114	124	134	119	119	130	130	122	122	110	116	118	126	124	115	115	121	115	127	131	116	128	137	114	120	122	120	114	116	117	123	127	122	124	122	122	127	104	124	116	118	126	123	123	119	117	112	111	117	119	120	116	141	120	119	128	132	122	119	125	125	138	110	108	125	115	125	117	124	120	122	123	126	126	122	112	114	122	114	110	127	117	119	117	108	114	118	109	113	99	122	119	120	131	120	116	123	123	125	114	125	122	116	125	121	118	132	116	120	121	122	103	120	126	113	114	133	119	121	121	108	132	115	118	119	132	114	121	110	139	117	119	118	119	116	121	118	121	122	122	107	108	113	115	104	131	128	114	122	112	129	120	129	114	124	122	122	122	118	124	132	133	117	121	111	116	134	120	125	122	122	112	113	125	110	123	119	118	119	121	128	112	116	131	122	116	119	117	110	127	127	122	123	113	112	109	121	133	132	127	120	119	117	131	120	120	125	121	123	123	136	116	115	122	130	116	136	118	128	112	127	114	119	125	111	122	115	125	120	128	108	124	122	119	125	113	114	127	116	117	118	119	124	127	123	118	127	128	130	123	144	124	121	118	120	131	118	121	115	110	121	129	127	126	111	121	116	111	118	119	133	132	122	116	128	128	120	111	116	129	122	122	115	121	116	124	120	118	118	125	115	126	119	115	119	140	110	122	103	118	114	120	113	122	127	131	121	118	121	108	121	125	125	123	120	122	114	116	125	122	112	117	119	126	119	117	143	113	117	118	118	128	115	114	116	125	141	122	122	130	119	125	121	116	123	121	115	128	130	119	107	119	106	122	122	124	119	127	121	131	117	119	106	121	116	120	127	132	120	129	123	111	114	128	125	116	114	130	115	124	128	98	107	119	123	124	117	127	120	126	116	119	119	118	114	118	109	119	115	123	112	122	120	110	135	127	121	117	123	126	113	119	115	123	125	119	130	129	112	138	129	130	130	106	132	128	91	106	107	115	117	121	116	123	120	125	112	125	122	104	120	115	120	124	110	116	115	131	133	132	116	120	115	119	109	138	125	117	119	121	133	114	121	127	118	124	116	115	111	122	106	129	101	123	123	124	115	112	117	123	118	128	120	131	123	118	119	118	128	128	119	126	119	108	122	133	121	121	111	118	122	115	119	117	108	120	108	138	120	124	126	106	117	125	128	123	129	121	124	133	133	119	108	117	120	123	139	129	120	99	130	115	118	115	115	126	113	112	130	116	121	114	130	109	122	129	135	117	125	109	140	118	123	123	128	121	115	117	121	124	118	113	118	110	124	117	140	121	127	114	118	110	123	125	132	115	115	126	117	132	125	113	132	108	111	117	128	124	126	142	107	123	124	121	118	118	130	115	120	117	124	117	119	119	126	126	106	128	136	116	127	112	117	129	129	116	110	124	127	125	135	126	114	122	110	113	130	120	116	121	121	125	101	115	130	118	108	106	116	136	114	122	123	120	110	119	112	118	133	123	134	119	116	123	127	121	126	121	105	129	132	115	116	125	130	124	120	125	147	99	125	108	115	121	119	128	125	109	121	108	113	117	102	132	109	125	120	120	116	110	127	140	102	114	114	106	107	110	113	121	123	121	138	117	140	128	115	131	115	118	116	135	125	125	115	115	118	135	127	108	132	127	110	112	112	122	107	120	118	129	116	127	125	120	120	114	118	113	106	116	124	135	129	124	115	117	118	135	127	107	121	127	98	125	120	111	115	102	106	126	115	127	124	125	141	117	135	126	124	120	117	118	113	122	117	114	117	118	120	139	125	120	119	128	116	129	130	144	120	126	119	118	116	139	114	111	140	105	117	110	116	134	128	123	116	124	116	134	126	116	118	138	127	127	117	129	121	125	121	108	115	99	128	103	120	126	130	123	106	119	116	111	121	106	113	110	138	125	112	117	124	108	125	128	125	112	114	101	114	105	131	106	126	107	119	116	122	114	136	114	109	119	116	114	128	122	120	119	123	123	126	134	120	119	109	125	110	126	125	108	133	121	124	121	124	124	131	108	124	90	105	130	124	133	113	114	123	115	127	112	127	111	115	119	125	121	115	127	108	128	116	117	114	124	134	125	117	111	124	123	122	124	117	121	124	116	126	110	122	117	128	118	109	119	123	119	122	112	128	106	130	124	123	116	116	128	138	123	105	122	121	72	127	115	121	113	100	117	145	132	115	128	116	116	126
ZNF618	155	139	154	156	151	134	123	148	127	147	138	147	128	133	140	165	122	136	133	136	144	116	138	140	133	125	130	154	130	145	152	150	142	145	140	145	139	135	153	148	149	145	158	147	141	141	143	155	152	126	132	138	147	158	146	128	120	149	145	140	127	132	115	132	133	152	142	157	136	151	144	143	153	144	139	152	151	135	123	141	161	135	143	124	136	130	138	133	147	138	151	148	153	111	118	152	136	139	128	140	128	130	134	143	139	152	113	129	147	132	154	162	137	147	155	140	132	136	144	145	130	139	143	126	117	138	142	133	127	140	131	144	112	154	123	138	122	133	135	154	133	139	145	157	138	147	117	134	149	134	118	113	137	148	162	152	96	144	151	140	150	137	129	134	139	136	142	142	158	140	138	147	141	145	140	123	135	129	150	121	135	131	96	109	152	118	130	127	148	140	139	124	142	154	142	151	143	158	143	111	144	117	143	143	149	155	138	141	149	154	143	113	153	156	146	143	145	123	135	150	123	141	129	134	149	156	148	113	142	130	129	145	143	123	160	137	143	137	140	149	136	133	144	118	118	134	115	129	116	137	116	130	141	131	121	148	129	155	151	134	128	133	144	130	130	147	156	137	123	141	125	118	146	138	142	136	112	136	135	141	152	120	150	135	145	150	130	134	129	148	144	152	139	138	145	143	141	144	146	128	141	124	160	127	139	147	141	119	136	137	134	132	129	145	138	135	136	134	162	141	123	141	117	133	136	135	145	136	119	141	99	105	142	156	145	133	150	139	130	132	124	154	150	128	129	142	129	162	147	157	156	138	141	134	126	143	147	134	114	134	127	146	141	154	124	133	99	109	141	117	143	114	143	139	137	134	139	149	142	152	135	120	143	137	137	160	146	144	143	133	141	144	127	135	130	137	124	153	134	140	123	142	131	140	144	119	141	146	123	137	126	154	154	115	142	138	118	130	125	160	144	148	148	119	143	133	124	148	145	124	126	149	129	130	133	152	150	140	144	130	119	122	137	146	141	139	128	140	161	150	146	110	124	146	142	119	135	135	151	142	110	136	157	136	140	133	135	134	136	133	130	138	152	145	143	152	123	143	141	141	130	137	154	147	139	144	134	149	125	147	140	133	140	146	153	158	134	146	116	141	151	119	135	143	128	157	138	126	100	135	109	144	128	138	139	150	150	101	120	108	142	134	133	159	139	143	122	134	132	140	119	115	131	139	136	136	141	127	123	150	142	133	139	146	144	136	125	157	145	155	130	145	157	148	117	148	143	159	138	130	146	149	125	137	134	132	139	137	133	148	118	123	116	132	126	130	144	133	146	113	136	138	133	138	137	146	123	132	149	134	148	142	146	156	134	135	147	153	117	132	115	140	159	154	137	127	88	147	129	124	148	145	138	110	136	145	154	146	171	157	137	136	132	128	153	148	133	120	149	141	133	147	148	135	130	140	145	151	119	148	108	152	137	147	145	144	154	137	142	153	127	138	152	142	149	145	139	120	124	145	132	138	130	133	133	125	143	143	141	116	144	127	140	133	148	145	146	127	158	155	145	119	139	137	130	144	143	133	126	118	128	143	127	134	132	125	128	143	130	140	145	144	148	147	130	134	122	141	142	133	152	144	149	135	130	152	150	133	135	154	160	131	129	130	171	131	147	143	140	109	133	141	148	140	135	141	89	135	124	160	147	157	120	143	151	96	152	126	146	146	140	127	106	140	131	151	162	158	95	136	141	134	131	116	110	137	149	152	134	146	127	139	96	149	159	149	124	124	137	117	152	155	129	141	154	145	130	150	105	127	140	138	138	137	138	148	144	126	128	161	149	129	139	128	138	117	133	149	116	143	144	151	148	149	138	149	145	129	132	133	133	114	132	130	120	126	132	135	129	133	150	134	138	136	138	149	155	150	140	140	143	144	137	138	151	136	138	124	144	130	136	135	145	135	142	138	148	138	148	135	148	140	132	153	149	116	136	143	147	130	140	100	126	130	106	134	137	144	140	135	134	135	133	157	131	121	165	130	98	140	145	117	143	97	111	138	147	137	124	133	139	156	151	129	137	139	128	137	132	126	143	133	132	138	135	126	131	139	126	137	138	148	169	117	152	141	116	119	130	136	130	109	126	128	144	129	138	115	148	131	144	142	127	152	130	129	125	138	134	154	130	143	145	140	138	130	137	146	137	126	135	145	130	141	137	142	138	142	141	112	148	130	140	119	130	146	131	130	130	151	146	113	132	139	122	131	137	138	147	105	132	131	132	129	152	129	126	132	149	143	129	137	128	129	129	141	133	158	145	146	140	148	145	167	131	134	138	155	138	138	121	140	137	149	145	103	116	124	139	129	135	121	136	142	146	138	126	126	125	137	137	144	120	159	135	136	165	131	111	144	120	144	135	122	110	136	148	144	139	135	155	129	141	149	140	105	152	139	121	134	144	129	132	128	143	146	154	135	152	139	131	146	150	114	135	131	131	138	135	138	154	129	127	135	154	117	137	149	140	142	133
ZNF622	138	142	147	145	144	151	146	144	157	154	145	145	144	149	145	138	150	131	151	138	148	146	137	135	139	151	136	135	155	143	147	141	134	145	137	134	139	134	152	132	142	148	149	141	146	151	134	147	158	130	135	136	143	138	143	148	142	151	144	140	139	137	143	150	158	135	137	154	139	142	149	140	143	141	134	140	152	141	147	139	152	138	138	174	124	140	137	143	149	137	148	147	143	149	149	163	141	141	138	133	157	148	155	139	141	140	152	162	137	139	142	139	135	137	141	135	127	141	140	156	148	144	139	150	133	145	136	161	141	139	139	145	151	137	149	142	153	142	139	150	141	149	136	137	143	147	152	154	143	138	144	149	133	150	144	143	157	143	148	135	143	148	139	154	136	143	134	145	149	146	156	149	150	151	145	153	136	144	135	160	137	150	158	138	134	146	140	146	142	134	145	145	160	134	141	140	138	137	155	145	157	148	161	153	154	142	138	141	135	154	141	143	143	144	145	145	149	158	147	142	145	142	145	142	138	148	160	144	146	137	139	153	139	146	147	140	137	145	155	153	136	146	148	151	148	156	157	139	150	145	131	142	131	152	154	142	159	144	150	148	136	151	154	151	147	142	136	133	143	142	135	144	147	140	138	148	148	145	149	143	145	153	143	149	143	139	149	148	148	141	141	136	135	137	139	139	150	151	137	143	148	145	137	136	135	141	142	143	141	140	130	138	144	137	141	135	140	150	148	133	149	146	144	139	137	147	147	138	155	142	152	146	140	152	153	140	147	134	134	152	145	159	138	150	138	136	131	152	143	149	146	147	141	154	143	142	147	147	143	162	151	162	138	139	147	141	156	152	148	138	143	153	146	146	137	146	138	150	145	141	147	148	145	146	150	138	133	141	146	135	135	144	150	136	154	152	138	137	158	140	157	158	135	140	150	151	149	151	149	150	154	143	141	160	152	143	138	144	138	139	146	148	151	144	130	141	141	142	147	166	156	125	145	147	156	143	147	138	138	159	138	150	140	150	166	146	154	147	162	143	157	150	151	139	170	143	138	144	149	144	150	155	142	136	143	147	133	155	137	136	144	136	140	139	139	139	147	138	143	145	140	142	146	153	139	129	137	140	136	141	142	151	144	137	142	135	135	158	149	157	137	135	141	142	151	146	146	148	162	139	157	144	141	152	139	137	140	131	154	151	144	151	133	145	136	150	149	162	146	168	145	144	148	150	144	146	157	150	147	138	139	153	140	137	159	137	135	151	145	147	154	145	159	140	147	155	142	130	141	144	161	152	156	143	141	143	145	144	158	173	150	141	138	145	146	147	146	147	153	152	165	141	142	145	152	136	155	150	136	138	155	150	149	145	158	142	138	145	152	151	143	148	148	155	139	155	154	150	143	136	142	144	137	157	141	153	143	141	156	152	137	135	151	146	155	157	143	151	138	154	145	147	131	152	142	138	146	141	152	149	144	147	139	145	149	149	152	139	147	146	145	132	144	138	164	143	146	144	148	141	140	148	157	141	143	145	147	141	140	154	156	169	152	146	155	136	135	150	150	145	155	141	151	150	149	147	159	151	146	160	156	156	141	133	141	147	142	152	145	150	136	137	151	140	147	151	165	137	139	152	159	141	136	135	149	146	135	156	154	153	125	146	144	147	143	141	150	154	142	152	152	156	162	153	134	145	152	142	150	136	146	148	152	163	144	149	148	144	133	153	151	146	157	152	141	149	152	148	162	154	138	145	141	146	159	139	146	138	144	142	157	163	145	139	137	148	146	146	139	136	142	149	141	142	140	147	162	140	156	139	141	129	148	150	137	152	138	146	144	141	153	152	151	149	147	136	142	171	143	135	163	149	135	147	141	141	151	136	142	138	149	154	138	140	148	140	151	143	146	139	153	149	146	151	138	138	142	150	143	146	135	141	140	146	145	150	149	144	137	140	144	137	165	170	174	135	149	132	148	147	143	142	154	153	142	150	149	148	137	164	144	154	147	144	154	162	144	141	148	157	138	134	144	150	147	144	133	161	150	137	137	151	144	148	163	149	151	142	147	158	147	154	152	145	142	142	149	187	167	144	147	152	155	139	152	153	155	138	139	148	135	148	162	162	143	155	140	143	149	153	156	142	142	141	161	143	139	142	143	158	136	156	140	143	147	151	143	131	139	153	138	137	151	143	142	150	149	148	151	145	165	144	151	151	152	149	164	156	139	156	144	170	149	146	147	150	141	142	144	138	138	151	164	146	144	148	144	149	151	138	152	134	146	145	162	154	142	140	147	144	165	137	150	137	142	146	134	150	143	147	142	153	134	148	154	161	144	158	142	151	137	147	147	134	142	154	153	146	143	150	150	150	142	153	148	159	141	134	143	153	155	144	154	152	157	145	130	139	153	139	141	143	139	147	139	156	156	137	139	156	158	155	138	157	147	137	149	151	148	148	154	142	144	139	154	150	131	155	137	142	138	151	153	143	137	139	144	140	135	142	129	140	150	147	174	152	145	142	137	137	150
ZNF623	152	145	159	153	143	144	135	138	135	152	140	138	138	139	143	153	143	153	148	141	156	152	135	151	129	136	129	140	144	147	161	163	134	142	139	144	136	139	145	141	136	152	153	158	148	161	136	142	147	158	143	136	148	146	147	158	143	153	150	140	135	134	123	147	134	146	148	149	141	154	155	143	145	163	141	141	159	138	132	138	144	141	138	146	139	136	138	148	155	140	151	149	161	136	135	152	149	139	137	140	146	139	160	130	139	148	142	138	149	139	159	143	134	155	137	126	152	163	138	140	141	157	129	133	141	143	132	144	131	141	138	151	136	154	137	156	147	146	161	123	139	142	150	149	141	148	143	146	150	140	140	142	138	148	150	157	142	134	154	134	158	139	139	145	129	136	155	149	141	143	154	154	141	160	143	146	133	139	149	135	151	132	149	139	144	148	140	150	174	137	139	141	161	151	135	149	154	165	151	147	160	140	140	135	155	143	137	143	151	146	141	121	146	153	141	144	159	133	135	148	148	152	149	129	148	136	139	148	139	137	138	144	147	141	158	140	145	144	148	150	144	148	146	142	132	134	144	130	148	141	154	143	146	144	138	135	139	145	168	146	135	163	154	135	140	152	162	138	132	149	127	140	145	148	148	152	146	144	155	140	152	136	145	138	149	140	152	140	143	140	146	142	144	143	153	138	144	145	153	154	134	131	134	131	139	144	151	124	137	135	135	139	134	137	135	134	145	145	150	163	140	155	125	134	137	136	141	142	142	141	141	140	135	166	146	132	147	135	137	147	158	140	158	134	140	138	157	158	151	144	141	152	174	158	136	138	144	143	153	142	146	159	141	145	146	144	135	139	155	135	156	121	137	141	141	138	140	144	148	147	157	140	163	141	158	154	146	144	158	140	163	158	147	148	132	145	137	150	150	148	146	138	136	143	153	141	141	143	140	130	134	145	152	136	148	147	133	154	133	165	169	150	134	130	139	136	135	150	147	151	140	169	146	155	145	151	137	138	153	141	150	149	139	151	130	140	152	141	147	145	158	139	142	145	146	132	126	135	150	131	143	151	156	132	147	138	134	152	135	143	151	139	158	148	135	155	148	142	154	143	143	151	149	149	143	160	146	153	139	151	137	148	156	142	152	142	144	138	142	152	148	151	137	146	138	160	166	131	138	155	161	144	137	162	142	150	150	139	149	159	152	144	135	148	139	149	155	150	150	149	133	130	153	142	131	139	166	144	144	139	154	128	142	141	147	141	140	141	153	137	145	148	157	148	124	157	144	158	148	142	156	151	128	137	151	131	148	149	149	144	152	160	143	145	155	148	143	152	153	130	145	140	129	148	157	149	137	139	146	139	152	163	147	139	153	144	146	154	142	154	142	152	145	151	148	141	148	156	124	137	156	146	134	128	136	154	138	155	148	153	144	135	156	152	162	152	147	142	148	142	154	153	153	156	153	149	140	152	153	152	138	161	138	153	152	149	147	148	154	140	157	158	153	149	160	163	143	148	133	138	145	151	132	145	138	139	156	143	156	148	146	150	134	144	163	155	143	136	170	152	151	152	149	154	148	141	160	138	133	142	167	147	153	153	157	155	138	138	143	144	145	134	145	144	148	138	151	125	140	158	146	157	145	156	135	148	160	140	146	151	148	150	147	140	157	160	151	156	152	154	152	136	152	147	133	149	134	146	139	149	148	150	147	146	161	157	152	127	150	153	155	140	132	148	144	146	164	157	150	150	142	136	154	144	141	140	137	148	149	151	152	158	138	141	150	155	157	141	140	148	152	135	149	136	159	157	157	143	156	157	155	154	155	148	144	152	146	142	143	154	155	152	154	155	147	143	160	143	144	157	144	147	142	152	138	144	147	135	144	148	144	146	136	153	140	153	155	150	135	155	153	144	154	147	129	136	147	150	152	141	168	136	144	166	144	141	146	146	145	145	158	133	150	154	161	153	147	144	140	139	152	139	140	152	144	153	152	144	150	142	140	143	150	140	140	151	154	157	133	149	138	156	136	162	148	136	141	160	133	140	139	139	154	145	132	152	148	144	147	140	162	156	152	144	152	145	144	136	149	136	138	138	142	136	154	148	148	134	132	145	150	147	167	149	149	146	141	132	136	147	144	151	151	154	142	136	133	158	157	150	146	148	153	152	165	143	129	166	142	164	151	148	150	147	148	152	150	147	150	153	152	142	149	150	156	141	152	144	142	127	149	140	153	140	148	140	136	146	141	156	143	122	144	146	160	148	150	145	156	154	141	151	142	133	162	151	137	157	153	138	160	158	152	135	133	146	137	154	152	143	144	144	138	149	147	138	156	148	149	144	136	148	152	150	154	136	129	141	147	144	145	146	150	155	147	146	146	133	156	156	159	157	140	150	164	145	165	143	132	145	150	152	138	138	153	155	156	144	135	145	155	153	142	163	155	139	155	149	121	140	149	144	145	140	148	151	151	147	145	133	133	152	154	142	145	154	156	141	149	130	150	145	156	138	168	136	151	141	148	142	142
ZNF624	108	97	97	89	90	90	91	101	87	102	95	97	97	101	96	111	98	117	112	89	118	92	99	100	94	84	87	97	105	100	99	108	98	103	100	92	123	105	99	95	98	92	106	91	92	110	104	104	97	105	83	88	98	101	102	111	103	95	105	107	105	102	102	93	101	100	107	103	111	94	107	93	104	102	106	107	99	106	88	109	98	103	81	96	90	96	105	95	109	106	110	106	109	93	87	105	101	112	101	104	97	111	94	101	107	114	87	103	115	99	104	100	95	109	110	84	117	91	109	93	98	92	83	88	112	108	99	98	92	103	101	100	93	96	99	102	98	101	123	110	99	125	87	96	93	103	106	69	112	104	86	84	106	113	105	102	93	86	102	94	107	97	103	96	94	96	99	94	100	100	94	104	101	90	92	96	97	111	104	89	109	102	96	86	102	80	99	107	122	102	106	110	107	90	101	94	100	106	93	100	107	116	106	96	107	102	110	97	116	109	108	92	102	94	87	98	106	104	98	96	100	95	99	94	108	83	100	96	103	104	100	104	98	108	93	99	105	97	88	95	105	94	106	96	100	101	99	89	100	104	89	91	102	87	86	105	93	98	89	88	103	123	98	94	96	126	100	104	111	102	99	89	106	94	114	96	84	92	82	92	81	106	90	90	108	101	99	96	108	97	104	88	109	102	99	106	96	91	100	100	89	103	113	95	105	98	94	104	113	103	95	100	89	99	102	105	102	97	92	104	99	100	109	96	76	102	89	96	94	108	100	87	106	108	105	86	103	99	102	108	95	104	82	92	99	110	97	121	89	97	93	92	122	98	95	88	100	92	103	89	96	99	100	96	99	102	87	78	108	95	103	107	96	94	95	106	87	101	101	106	105	93	90	106	108	109	108	112	110	98	95	120	102	107	87	89	98	104	103	103	92	96	102	94	90	105	95	96	87	89	97	99	95	94	100	103	99	107	90	96	98	110	99	105	103	88	102	109	113	95	102	113	97	96	92	90	98	109	80	107	102	94	103	86	119	102	98	102	93	105	117	97	101	122	97	102	96	90	102	97	95	87	112	92	102	94	92	99	94	98	93	101	127	99	68	99	87	109	101	96	107	102	94	99	94	106	93	104	99	92	89	91	97	111	95	101	99	99	81	110	103	96	110	101	93	103	98	89	101	106	97	103	100	106	100	104	104	72	99	113	111	94	96	93	104	108	93	104	84	101	95	105	88	108	96	111	81	90	100	89	96	89	93	103	99	110	93	95	100	99	105	95	105	107	101	114	105	100	118	89	113	108	100	98	97	99	84	95	103	109	108	102	104	97	96	92	95	102	109	93	90	91	89	100	104	117	99	99	106	110	103	117	99	107	107	105	99	110	103	99	99	99	102	116	98	90	93	117	86	94	106	102	103	102	105	122	102	102	101	122	108	104	96	100	105	91	106	94	106	99	115	103	109	102	96	101	102	95	105	110	91	105	86	102	114	106	103	99	107	96	110	100	112	102	92	109	107	96	83	96	92	103	90	118	98	106	103	91	102	98	92	108	96	103	107	90	87	94	107	97	89	117	105	108	100	100	109	101	111	119	109	97	102	106	93	106	94	97	101	101	109	94	96	101	102	103	104	86	106	103	89	97	88	90	102	106	97	101	103	103	95	96	110	95	96	100	110	107	98	108	90	85	109	113	111	112	101	100	106	102	97	99	89	111	112	85	110	89	116	118	94	98	93	124	106	98	106	111	105	106	86	77	99	72	97	98	99	99	103	109	97	88	101	98	97	97	96	103	105	98	98	94	102	105	123	122	91	108	86	117	103	103	103	110	97	103	119	106	89	99	104	107	96	105	112	100	110	84	91	113	98	102	111	118	104	90	100	89	98	91	93	89	104	98	102	100	112	107	94	94	117	97	106	92	86	106	96	104	123	109	109	109	87	103	108	108	105	102	85	116	90	95	108	106	93	102	111	109	93	103	96	99	102	99	97	105	103	110	108	101	96	76	100	99	93	91	101	108	93	106	103	102	101	112	85	97	106	98	108	107	102	103	99	100	86	103	112	100	97	94	115	95	108	90	109	95	91	94	97	90	99	105	110	100	95	110	93	108	100	101	102	116	105	99	97	99	94	94	98	115	96	102	111	100	104	89	98	107	114	96	103	107	104	116	101	102	97	123	112	114	106	108	86	101	89	100	113	103	94	89	104	110	119	105	105	97	93	101	92	78	90	107	108	93	106	105	104	99	94	111	106	87	95	101	110	112	98	91	94	102	91	97	105	96	96	116	98	108	107	85	109	103	105	104	98	111	113	105	106	98	99	94	94	109	86	99	108	102	109	104	113	94	96	85	105	90	96	105	112	115	89	102	109	96	99	94	97	85	104	111	93	98	94	105	102	104	105	101	106	101	101	89	101	100	98	91	109	112	101	109	111	99	112	99	106	100	99	93	89	95	104	102	93	96	107	99	101	93	110	102	97	101	119	95	112	103	112	92	96	107	93	87	102	99	117	93	99	112	102	98	105
ZNF626	107	124	124	86	137	103	113	112	57	92	107	119	110	132	87	47	117	110	76	108	157	133	115	114	105	131	123	104	149	132	108	126	116	123	123	114	115	111	73	113	101	141	105	133	114	118	119	59	87	82	122	108	122	91	123	124	135	81	91	109	112	110	110	108	116	92	90	118	108	125	145	107	106	89	112	104	127	116	117	126	146	138	144	85	138	117	119	108	152	112	81	82	124	135	113	141	90	128	113	112	117	96	107	133	108	149	116	81	130	109	90	132	98	134	61	95	79	102	76	98	139	63	108	130	117	134	108	136	109	115	91	122	122	128	130	134	133	123	152	155	127	150	132	81	129	85	124	75	132	113	90	129	114	110	101	124	135	91	126	108	83	82	114	110	109	111	139	92	105	97	108	125	113	102	126	118	109	117	116	74	120	117	130	121	100	129	116	106	121	111	116	110	93	108	136	145	93	73	142	90	130	145	109	117	88	130	122	104	111	137	116	105	60	67	88	83	138	130	109	67	122	100	120	121	120	113	130	120	100	108	117	120	105	100	87	80	89	132	90	98	123	141	120	92	87	115	105	98	151	87	76	130	128	70	118	89	132	127	97	108	107	119	124	121	114	134	77	118	116	125	107	127	81	96	111	121	104	82	111	74	77	152	114	94	136	117	66	129	68	129	88	111	112	130	81	125	150	104	80	124	77	117	160	112	124	120	119	117	126	119	88	128	101	98	110	111	130	121	74	138	132	114	117	112	129	89	99	144	129	80	109	135	96	138	124	86	127	113	113	128	111	122	59	77	134	121	73	72	129	132	139	155	164	138	105	67	98	106	126	98	118	114	125	122	125	71	96	84	101	94	126	134	133	105	97	126	89	128	116	99	95	113	106	111	137	138	124	92	136	109	139	149	125	96	110	128	113	128	64	97	131	122	119	115	132	117	132	73	109	116	89	118	84	59	132	110	119	75	108	85	83	84	118	120	99	109	115	135	138	58	83	168	133	159	124	105	110	118	72	114	132	107	114	128	71	90	111	90	127	86	112	136	123	103	127	94	120	71	115	110	108	130	156	116	63	108	114	120	105	117	126	113	146	112	81	149	125	120	127	83	104	131	89	140	116	110	141	124	87	130	139	104	99	127	102	155	100	81	135	83	118	110	103	144	115	131	115	126	136	111	105	122	107	130	136	95	116	127	109	73	133	108	96	105	108	137	110	143	148	119	104	122	127	67	117	115	59	80	133	84	126	90	66	102	140	123	110	111	86	121	143	69	165	133	107	83	92	59	93	131	63	69	84	88	62	106	70	84	78	129	88	36	122	87	107	72	64	89	94	97	58	85	108	91	65	105	91	85	47	119	100	67	140	126	82	64	149	62	75	115	102	84	56	58	89	116	89	100	108	123	115	117	115	94	112	78	116	98	66	72	116	113	111	124	66	106	86	126	104	89	110	130	89	89	51	92	109	132	71	101	80	115	75	65	97	78	108	72	83	109	80	99	110	80	60	71	111	94	77	110	96	128	82	137	115	67	74	66	105	81	80	79	77	93	77	69	64	125	62	50	50	86	130	86	55	82	121	106	127	126	62	85	80	57	94	132	90	82	91	90	108	116	109	84	107	103	87	98	116	120	129	47	70	102	105	71	102	63	84	76	116	78	116	118	107	136	54	163	83	85	46	57	113	88	121	77	83	75	122	115	88	108	100	89	127	65	153	116	88	105	108	100	127	111	101	93	67	113	125	86	75	48	69	28	103	78	71	93	79	88	72	84	29	95	89	103	94	90	116	60	43	53	66	115	57	86	113	77	126	42	136	90	95	71	72	119	120	116	104	26	74	86	91	114	61	58	67	62	101	76	118	96	120	71	115	70	47	101	84	89	96	97	109	88	96	84	103	136	72	81	69	82	88	98	109	111	72	99	96	66	78	126	57	80	87	69	96	118	119	121	54	108	67	134	72	89	85	125	75	84	63	110	71	101	86	73	87	121	144	110	113	89	53	114	110	99	99	88	125	90	111	81	108	112	75	90	122	133	70	121	117	80	47	68	95	110	106	109	98	95	118	43	117	81	29	127	45	111	76	71	69	109	89	111	106	110	111	115	112	125	93	86	71	80	88	70	98	115	82	122	67	72	90	66	95	106	110	154	67	119	90	126	99	67	83	87	114	137	98	92	70	94	71	73	127	33	89	91	91	64	117	119	111	95	64	100	65	93	116	68	75	77	91	73	94	95	121	101	116	102	116	96	77	87	85	32	110	93	124	57	113	63	113	100	129	98	73	47	89	71	53	59	87	108	114	103	114	83	87	119	78	79	54	113	114	81	125	88	116	94	124	107	99	30	61	67	101	138	68	81	133	91	92	86	99	79	116	118	93	117	78	87	110	116	78	71	64	112	121	103	66	130	111	87	114	114	102	116	104	118	115	99	124	53	61	115	75	61	110	80	87	58	70	102	100	81	90	85	122	111	116	117	98	69	75	93	52	44	121	87	94	108	72	106	109	104	119	58	79	118	108
ZNF628	110	109	113	134	116	116	109	110	116	124	116	110	107	115	124	121	116	86	137	107	94	111	113	111	121	109	101	124	131	113	115	100	113	118	113	106	112	110	122	101	123	127	122	112	98	111	114	119	106	113	107	119	108	115	112	125	105	121	109	103	104	111	104	113	118	126	123	127	104	119	133	116	107	108	111	111	108	116	101	117	135	114	117	109	122	112	115	110	115	111	116	115	117	119	118	123	106	107	116	114	114	118	108	122	112	122	108	115	101	115	114	112	115	109	114	114	97	125	119	113	107	115	121	105	116	109	108	119	112	98	108	107	114	129	115	108	118	112	79	135	111	117	130	113	112	116	90	111	122	108	110	120	114	125	113	136	92	119	122	114	119	125	110	110	115	112	115	98	120	119	104	114	116	107	113	123	109	100	96	119	98	121	117	120	116	105	115	112	91	104	109	116	109	112	111	106	113	108	115	87	106	110	106	110	110	117	110	102	109	108	120	99	131	113	107	129	116	109	112	126	100	117	122	111	110	130	115	113	116	107	118	107	116	111	101	115	112	99	111	124	114	115	125	97	108	104	96	113	114	117	92	106	114	118	116	117	121	128	113	107	109	85	111	114	115	100	85	116	108	122	92	96	117	115	123	112	109	115	115	123	109	96	125	114	103	115	111	109	126	113	133	108	110	112	108	119	107	114	119	113	121	118	129	113	101	112	115	110	108	107	114	107	114	109	115	104	74	114	100	112	113	112	99	122	112	111	115	103	93	119	87	101	116	106	124	114	108	113	119	39	109	112	124	117	107	119	113	112	110	115	111	116	102	121	116	99	122	128	104	116	108	108	102	112	111	105	122	88	115	104	110	111	115	116	121	103	113	111	96	110	103	123	123	115	119	105	114	98	97	98	111	99	115	99	111	118	114	106	129	116	121	116	121	112	127	110	118	97	112	115	115	120	110	96	99	110	100	144	113	106	114	119	113	102	117	102	108	121	113	111	112	92	112	106	121	117	129	111	127	112	118	120	119	105	108	102	120	115	111	118	137	108	95	111	116	97	103	124	110	115	128	101	100	114	105	100	103	108	119	126	113	110	94	107	118	121	110	113	119	116	108	116	111	105	119	110	104	119	115	115	117	115	112	111	119	100	109	118	93	109	111	100	113	119	114	124	110	111	93	53	120	119	114	109	106	101	122	94	118	104	104	115	111	120	105	100	112	90	93	128	113	105	113	122	118	105	105	116	104	111	113	101	124	123	105	116	106	115	119	115	108	122	118	116	116	128	120	121	107	120	118	113	101	114	133	108	119	104	110	118	121	112	118	110	103	104	118	105	110	109	114	120	109	110	124	131	117	120	119	116	122	122	118	105	116	106	111	126	96	111	120	118	122	121	112	116	112	107	108	100	111	119	109	97	115	118	138	127	126	139	107	113	125	108	110	118	113	113	122	115	129	122	100	110	111	113	121	111	116	120	105	109	124	125	115	117	104	112	112	113	108	123	113	111	109	111	103	115	87	118	119	119	126	118	113	120	121	124	122	115	101	125	95	108	108	119	109	103	123	122	107	14	124	114	124	116	125	112	105	102	116	130	107	117	109	111	111	116	111	108	95	114	115	115	111	114	112	118	116	124	113	102	99	112	119	109	117	129	119	121	106	107	97	110	122	118	106	117	117	105	122	108	117	108	101	113	107	130	106	107	118	122	113	126	117	114	119	96	102	110	115	117	106	111	119	116	123	127	109	109	106	95	122	114	122	127	119	118	113	118	119	109	105	119	129	134	107	125	105	95	133	114	106	116	125	122	121	112	110	108	121	116	119	122	104	126	104	126	105	131	128	127	113	128	114	105	115	108	105	124	120	118	108	102	118	95	127	114	120	139	115	98	112	124	104	108	109	118	105	108	106	116	113	130	109	112	125	104	101	119	130	121	125	119	117	101	112	115	112	108	125	111	111	124	121	120	123	97	105	108	110	117	117	118	111	109	116	101	129	124	109	113	110	112	113	122	114	130	124	116	114	132	113	129	123	123	117	107	84	110	106	115	121	117	123	101	116	112	106	123	136	133	127	125	120	114	120	104	115	131	106	127	114	116	102	107	120	106	108	120	110	125	121	112	127	117	119	118	118	119	100	113	133	102	126	117	115	131	106	118	110	116	116	114	119	100	114	128	98	125	106	122	121	105	121	124	111	94	115	115	119	123	106	106	121	121	142	115	114	82	90	114	104	108	114	102	116	116	111	104	115	113	108	114	98	118	131	106	121	98	121	99	87	114	122	132	110	114	117	120	119	135	96	111	107	122	98	124	121	123	114	112	140	126	124	111	121	113	115	118	78	119	119	128	107	113	104	124	130	120	114	115	120	111	122	117	139	104	103	109	124	117	115	127	126	116	108	109	95	124	118	115	116	104	118	138	116	108	119	100	111	116	101	120	113	112	93	105	114	123	112	124	116	117	111	126	131	130	128	116	109	119	125	132	110	121	114	113	128	118	99	118	119	110	145	100	124	120	111	100	117
ZNF629	146	161	154	156	145	157	152	143	105	148	150	150	111	148	153	161	146	146	156	147	143	146	146	144	147	136	144	145	158	134	157	146	144	156	145	167	147	141	151	151	146	149	160	157	153	150	143	151	142	159	143	142	154	150	153	150	146	157	146	163	139	141	127	150	144	166	144	158	143	161	155	142	141	160	146	140	145	146	131	152	156	153	158	142	143	145	147	152	139	151	164	161	152	148	152	149	135	145	142	144	134	164	159	144	150	157	121	145	147	144	151	152	136	158	141	143	144	144	152	130	139	138	140	138	140	146	138	152	146	142	137	145	142	158	146	155	157	152	147	150	153	144	159	140	153	151	118	172	154	140	144	132	145	146	154	145	122	148	152	145	153	152	147	146	143	148	154	143	148	152	147	157	151	133	153	147	144	142	136	116	142	139	138	165	144	127	152	136	150	141	141	124	163	156	147	146	164	144	137	103	152	132	143	157	135	159	143	150	151	145	146	132	140	151	144	150	161	131	151	140	133	146	147	131	149	151	147	141	133	150	143	145	142	160	152	141	150	146	150	145	139	148	153	138	141	154	115	144	149	144	128	145	154	144	159	148	142	157	149	159	145	130	151	142	155	150	144	148	135	145	139	147	142	149	161	144	132	157	161	152	141	127	126	138	142	141	155	145	145	141	147	144	144	137	144	149	142	141	160	146	134	133	164	144	146	136	142	124	138	143	150	149	146	141	148	143	140	150	163	155	147	139	123	147	148	157	146	151	114	146	117	126	142	144	142	146	147	145	153	141	147	148	143	142	150	150	139	138	135	147	151	143	151	135	157	137	153	153	141	154	132	141	154	150	146	119	146	133	147	144	146	133	133	154	148	136	155	145	146	150	156	154	146	154	141	151	149	148	135	137	131	158	145	148	148	149	149	150	147	149	113	131	147	143	149	127	150	158	145	146	144	151	146	95	133	154	124	155	144	139	147	150	148	124	156	135	142	148	145	127	156	143	146	167	145	153	151	146	149	145	163	148	147	148	141	153	154	146	145	150	150	121	135	148	144	121	136	113	144	151	152	149	155	148	138	126	144	138	147	141	154	146	155	147	146	162	145	147	145	145	152	147	144	147	156	135	140	148	141	154	152	138	156	147	148	149	144	133	118	144	140	152	147	145	140	167	148	138	113	142	144	148	136	146	145	142	152	135	141	152	149	147	146	158	141	146	134	142	137	152	149	134	147	145	137	143	138	131	146	160	149	135	158	151	152	148	142	145	145	141	138	139	142	157	135	152	145	154	130	144	156	149	130	135	141	141	142	142	134	152	149	158	127	136	135	136	133	139	147	134	150	139	147	146	154	152	146	149	148	143	156	156	128	144	142	136	152	158	115	144	139	145	152	136	145	155	138	148	149	138	150	155	141	118	146	146	155	155	164	158	147	143	139	142	162	145	143	137	138	138	144	156	144	143	147	153	147	133	146	156	140	151	137	152	144	141	157	161	164	148	143	162	154	150	124	143	142	141	126	131	140	141	144	157	149	143	140	143	154	140	132	146	137	133	151	143	154	128	156	158	153	142	149	143	145	143	151	141	132	133	151	146	136	144	145	136	146	140	131	156	141	144	152	146	145	139	136	139	147	141	149	152	146	135	137	160	150	142	149	148	144	130	137	145	166	168	153	134	152	138	148	145	144	143	135	150	143	133	138	158	159	162	139	158	160	129	138	134	148	153	151	141	117	147	151	152	161	180	119	156	143	132	135	154	133	144	143	145	134	134	134	137	152	144	150	165	138	153	150	128	145	141	151	150	170	146	151	148	144	145	149	139	140	143	150	153	146	156	135	137	159	136	129	148	141	135	154	143	166	152	139	150	145	144	152	136	149	141	142	159	145	121	145	150	136	141	148	147	151	145	141	137	146	148	141	149	143	151	151	148	153	147	145	166	148	134	153	139	148	136	147	140	151	159	136	139	152	139	134	143	140	152	154	156	142	141	139	144	142	142	145	138	144	143	136	129	153	158	149	147	145	143	139	159	139	139	135	156	104	148	141	141	133	127	142	136	137	140	149	151	145	142	156	155	144	131	149	135	144	148	131	164	139	141	152	122	148	140	140	131	145	158	156	143	142	157	137	152	136	144	142	148	150	162	149	147	142	160	144	127	146	156	142	163	154	164	138	167	130	152	153	149	155	139	138	152	139	136	157	144	153	151	142	137	152	138	141	146	141	117	144	143	141	137	148	145	146	137	152	139	149	151	154	143	134	125	129	139	154	140	153	138	139	150	159	153	137	147	150	147	157	153	136	141	131	152	139	144	138	148	144	138	139	163	148	133	163	140	150	145	127	154	161	153	146	118	104	143	154	149	131	149	152	134	159	144	140	135	147	138	156	147	133	141	143	138	147	142	121	143	144	144	150	131	139	156	152	149	145	142	154	142	146	150	149	133	139	137	142	149	150	144	139	133	150	146	145	151	155	149	133	157	149	156	138	139	139	144	157	144	149	145	142	145	170	125	140	156	144	142	148
ZNF638	170	169	169	162	169	163	158	171	155	164	164	161	155	157	164	169	166	186	178	167	184	160	163	165	157	155	162	175	162	168	172	170	161	166	161	165	172	168	169	177	163	171	174	163	172	179	162	165	162	169	172	167	165	165	168	170	165	170	167	170	162	157	152	165	167	172	162	160	167	167	166	163	174	173	166	172	173	166	150	167	166	173	170	159	176	164	163	166	162	166	168	171	167	168	170	174	160	162	160	163	158	167	169	158	157	174	158	165	172	159	161	167	160	167	173	157	169	165	170	161	156	155	164	150	164	163	165	158	160	164	162	173	150	167	161	165	169	165	175	159	168	164	170	170	166	169	150	163	171	165	161	169	161	172	166	154	145	166	171	164	178	169	166	162	161	162	161	172	176	167	163	171	161	164	166	160	160	153	169	152	182	143	151	161	165	167	160	156	188	166	165	159	169	166	169	172	167	181	167	150	156	142	161	169	172	163	169	164	172	170	163	143	167	170	161	162	166	150	167	161	159	161	168	163	174	158	151	160	165	167	156	167	161	169	172	162	167	170	171	171	165	154	171	149	152	168	148	165	165	169	172	161	175	158	160	162	154	169	173	159	161	188	164	156	160	184	172	159	149	163	165	160	169	163	161	160	157	169	154	163	167	150	150	165	180	163	168	161	172	157	167	162	166	165	170	161	164	166	178	169	166	149	172	158	163	166	165	142	163	161	164	161	160	165	160	163	172	159	169	171	167	167	149	157	159	163	159	170	147	159	145	134	165	166	162	159	166	167	164	169	161	172	169	156	166	164	171	175	165	169	168	167	182	164	166	159	166	163	174	166	140	163	176	171	158	155	150	154	170	157	171	155	163	165	158	150	159	169	159	166	166	168	165	164	161	171	171	169	176	161	174	185	166	164	166	159	162	166	171	170	158	165	165	158	160	159	159	169	160	152	160	166	173	172	161	172	152	170	166	170	162	166	167	145	165	155	164	162	166	169	167	184	157	177	157	169	173	159	159	160	169	163	160	172	166	169	167	169	175	165	170	146	167	163	162	145	157	159	172	162	161	173	179	162	159	152	167	164	158	157	174	165	191	163	160	168	157	166	161	166	162	168	168	165	167	165	164	173	158	169	166	161	172	167	170	166	176	165	144	169	166	161	166	164	151	180	171	151	146	166	164	161	158	177	160	165	164	138	169	166	165	160	163	175	170	169	164	167	167	171	154	150	161	172	162	160	163	172	171	177	169	150	160	161	170	163	167	170	156	158	163	165	172	170	150	169	167	168	159	160	171	173	160	163	159	150	162	173	160	178	163	164	166	157	157	154	154	147	178	154	154	155	159	162	158	160	160	158	169	163	172	186	167	160	157	154	170	161	155	154	159	160	159	160	162	160	164	171	159	166	167	166	162	152	159	163	167	169	170	165	166	160	159	152	168	170	158	144	164	167	166	162	164	168	165	165	167	162	169	165	149	162	160	172	164	176	175	157	167	157	161	160	167	177	159	168	152	148	142	154	157	167	164	162	162	162	160	161	168	162	158	158	153	151	180	171	168	149	159	176	177	158	168	167	153	159	174	157	157	152	170	160	166	170	169	153	155	163	165	173	167	166	170	168	158	156	151	158	166	160	161	169	164	161	158	180	174	162	163	161	159	153	152	151	173	163	173	155	166	159	162	151	164	160	159	163	154	164	163	176	165	167	159	164	177	165	170	162	163	166	164	157	134	170	161	164	167	176	154	170	166	156	152	167	149	167	169	165	156	161	161	152	168	160	166	167	167	161	165	157	168	167	158	170	177	166	165	163	157	178	165	167	167	162	173	159	169	161	162	165	159	166	153	165	166	154	173	164	155	161	156	176	168	168	160	163	168	152	170	161	160	143	157	157	148	162	161	163	170	164	156	158	165	158	163	163	174	177	162	169	170	169	167	149	162	167	173	163	169	168	165	160	168	170	149	159	165	169	157	163	160	162	155	162	153	154	164	160	169	168	166	156	162	160	156	158	171	172	165	171	162	164	164	172	159	155	169	159	127	163	166	160	168	151	148	159	173	168	160	165	167	167	166	163	164	167	161	151	165	154	152	171	171	156	171	143	166	162	159	163	157	163	177	165	160	165	161	163	146	160	145	159	176	165	158	163	164	168	172	158	172	156	167	183	160	164	158	171	161	162	160	169	162	165	159	155	168	175	165	160	161	162	170	158	175	166	159	168	162	141	153	160	170	158	166	155	164	158	166	166	163	157	152	170	158	168	167	161	158	159	157	167	163	159	166	164	149	171	166	154	172	166	162	163	165	165	163	169	165	168	171	163	167	182	159	153	167	158	158	164	156	168	156	166	168	151	145	156	163	161	153	165	164	170	158	156	166	166	164	166	165	161	164	170	159	164	175	166	143	164	162	163	163	151	163	164	163	165	162	155	176	165	169	166	164	159	158	161	151	159	171	168	154	164	168	161	160	169	171	157	159	169	166	166	165	166	171	167	166	156	175	165	160	164	176	147	152	174	167	166	153
ZNF639	142	136	150	147	134	139	143	137	138	150	135	134	146	132	138	145	135	152	138	131	149	130	136	137	144	142	135	126	140	135	146	142	137	132	131	134	142	133	143	149	132	135	154	137	136	137	138	142	140	149	137	131	140	140	140	136	144	158	142	140	132	136	142	147	153	156	144	141	139	131	145	132	136	151	141	139	145	142	138	142	139	143	129	134	134	139	138	139	146	139	156	147	130	124	131	142	142	141	136	139	142	142	132	142	138	142	142	146	142	132	141	140	132	139	140	134	134	147	153	139	139	141	134	136	153	146	139	150	138	136	147	134	134	140	137	142	138	136	153	139	136	145	140	112	138	143	136	147	140	131	140	138	141	135	139	149	146	122	144	140	139	132	133	137	133	139	147	138	140	138	141	145	134	136	131	132	134	143	139	139	153	147	145	110	149	141	132	139	162	139	145	143	136	141	141	145	147	135	142	153	156	144	139	145	139	133	139	138	145	144	141	142	138	140	134	130	142	142	141	170	153	136	145	139	148	135	145	138	148	144	136	138	139	135	142	140	137	132	142	137	135	139	157	137	134	133	156	146	134	143	130	131	135	145	152	148	130	141	144	156	139	147	127	136	134	154	145	139	141	144	137	141	140	133	144	133	141	134	155	132	141	148	141	151	138	147	144	135	149	137	145	133	139	144	149	142	128	157	138	140	138	140	145	138	143	132	142	141	130	133	127	145	133	130	140	139	145	139	146	137	136	146	144	137	127	138	143	153	146	139	144	158	137	146	166	132	132	136	132	144	137	129	152	152	136	145	147	153	140	140	127	138	152	124	134	135	136	138	150	146	142	141	141	147	137	160	134	140	139	140	143	150	139	144	136	143	144	135	138	138	142	138	149	141	138	146	153	140	151	140	141	152	131	137	137	134	139	139	135	140	124	144	132	167	144	138	127	145	137	136	129	133	138	144	158	144	133	144	138	142	141	140	142	150	133	111	136	136	132	133	149	155	138	150	120	132	149	138	142	143	118	131	138	129	156	130	139	129	137	144	153	148	148	139	138	133	141	139	155	135	131	138	145	138	146	135	139	138	136	142	131	137	148	135	135	143	148	139	138	142	136	136	137	135	143	143	139	133	128	135	140	134	149	138	137	137	139	133	137	146	142	135	142	132	142	170	159	136	147	149	139	144	135	142	132	133	139	135	144	132	138	139	129	143	152	144	146	150	150	144	138	145	140	130	135	131	142	148	137	126	124	138	137	127	146	140	138	147	146	135	141	139	146	136	139	157	149	166	154	138	180	170	154	167	158	141	159	170	179	173	138	149	140	152	162	153	152	172	156	137	160	163	136	180	152	160	150	145	164	140	158	165	149	143	164	163	155	173	172	156	161	161	156	155	156	144	153	170	141	140	144	170	132	150	140	154	147	152	166	169	143	138	146	164	154	144	162	161	150	162	151	159	161	161	176	167	142	168	156	177	143	171	152	160	150	160	160	152	194	148	148	159	138	165	160	168	176	150	158	152	156	144	156	141	139	161	159	161	165	145	167	140	159	166	158	161	156	141	174	185	144	191	149	147	160	149	143	163	142	155	157	156	158	167	159	145	158	150	159	171	152	142	149	140	153	159	155	134	140	142	144	173	173	143	150	169	166	146	153	179	166	169	151	139	153	144	174	168	170	181	148	143	153	160	142	157	168	155	166	162	157	153	152	172	159	152	157	143	153	166	148	177	159	160	143	153	182	157	150	161	149	145	144	154	157	150	160	156	162	155	173	160	157	158	138	166	164	149	139	154	163	143	148	143	160	169	139	155	137	174	157	163	154	159	156	149	141	145	136	161	156	161	152	165	175	188	182	152	156	163	157	161	144	164	141	174	159	151	147	163	157	155	136	159	166	169	154	167	154	161	185	138	165	134	133	140	149	158	157	159	188	143	164	159	173	164	176	150	153	142	134	133	167	158	154	168	152	145	165	150	182	144	173	147	153	155	157	154	145	141	143	144	168	158	159	133	158	150	138	163	140	151	145	151	155	161	156	157	146	138	176	170	163	164	140	156	153	152	150	170	150	166	162	150	153	151	174	163	158	141	159	152	159	142	144	170	144	142	131	159	147	159	146	159	160	150	142	143	142	152	165	157	158	178	163	139	134	141	164	167	142	160	150	175	151	161	140	164	156	157	164	174	173	167	164	152	162	175	158	158	152	143	150	167	164	151	151	156	142	157	174	164	154	162	159	143	141	133	151	164	142	142	167	153	164	166	145	160	155	163	150	152	173	140	151	144	144	160	159	146	146	157	164	136	137	145	143	153	154	142	154	158	156	160	151	161	141	166	151	160	145	154	144	167	169	145	156	144	161	165	132	159	159	148	153	169	141	138	168	144	153	153	145	170	183	169	156	144	153	140	164	135	139	164	129	163	166	138	140	182	163	162	145	180	183	142	163	176	150	140	165	150	173	145	171	161	156	165	144	141	136	147	162	150	150	154	159	158	136	136	170	134	186	143	178	148	144	165	163	143	152
ZNF641	143	141	125	142	140	137	142	139	150	139	143	132	136	138	137	133	132	141	136	148	152	137	139	141	133	122	129	136	138	139	141	145	142	136	143	134	132	140	145	144	149	139	141	140	148	147	143	143	134	136	141	134	146	143	137	130	131	139	141	147	141	134	130	142	151	152	131	128	139	137	147	132	145	135	143	135	150	140	125	142	143	147	146	127	144	135	144	139	138	140	146	145	156	142	136	153	143	140	138	142	134	132	140	137	136	153	128	122	156	133	138	143	132	140	142	137	139	122	136	131	139	132	140	129	143	139	141	141	136	135	131	142	126	140	131	147	124	140	150	126	131	149	151	142	137	135	138	127	149	137	125	143	140	137	149	130	131	140	136	138	155	134	144	127	138	141	127	130	140	139	133	158	139	131	138	129	135	140	134	123	151	127	123	131	124	125	140	134	154	146	143	144	144	142	138	145	135	139	145	122	137	147	136	145	139	144	140	135	149	140	142	128	135	143	123	143	138	131	139	147	138	138	150	132	147	116	137	117	140	131	138	151	141	139	144	119	144	130	127	144	140	139	142	135	130	122	120	137	140	136	138	134	143	151	137	133	133	133	135	144	136	152	139	134	131	147	146	136	131	137	135	136	143	135	151	131	121	138	134	131	140	141	141	111	140	125	137	134	139	131	140	145	143	132	140	139	141	156	145	131	134	132	147	134	141	132	136	137	146	138	137	136	132	143	131	139	148	132	144	129	132	139	132	137	132	145	135	147	145	125	137	130	133	147	145	128	144	138	139	137	131	137	140	124	135	141	142	146	126	150	137	133	151	140	129	127	141	131	138	138	126	143	141	138	138	133	138	128	139	136	137	147	130	141	134	138	147	139	142	138	153	129	140	136	133	146	141	144	141	145	131	150	128	135	135	131	139	141	126	142	132	128	134	136	152	144	133	158	126	118	142	142	144	129	137	142	135	142	135	138	130	138	134	135	140	136	134	140	148	140	144	150	122	141	132	131	128	142	137	137	156	129	141	142	140	147	145	136	146	135	138	139	136	143	139	138	137	125	129	142	134	145	144	141	134	138	137	136	129	140	138	138	160	138	136	149	132	143	125	136	135	132	141	147	132	151	128	149	120	144	139	138	142	139	148	141	140	131	124	142	140	119	139	143	132	146	145	136	130	141	128	137	133	144	135	141	136	97	136	151	138	137	135	143	135	138	116	146	142	145	135	137	130	124	128	148	136	152	135	145	148	136	132	142	130	142	129	144	149	143	134	144	139	150	133	138	139	136	137	126	146	150	137	125	130	140	143	140	146	150	125	130	142	138	132	135	150	144	132	137	125	137	133	143	140	132	137	133	136	139	142	140	144	143	143	130	145	141	130	143	138	149	128	141	138	147	136	132	138	137	141	141	140	121	139	126	146	154	142	148	142	141	137	137	150	148	141	133	137	121	138	149	134	134	128	148	147	146	136	136	140	145	133	145	136	142	130	124	135	136	139	131	138	150	150	133	135	140	140	133	149	135	141	132	138	128	124	130	143	135	133	138	137	139	139	133	149	138	148	134	125	147	142	147	126	141	148	124	141	135	145	125	148	130	129	134	143	138	145	152	135	144	128	129	135	133	140	136	143	130	145	142	143	135	135	148	139	128	130	130	137	138	142	146	148	139	134	141	129	128	126	122	143	131	134	135	124	139	124	135	135	142	125	149	139	128	150	141	140	137	132	146	149	157	144	143	146	147	127	141	135	133	150	138	133	134	136	135	133	133	144	131	119	132	149	139	124	133	140	124	139	122	128	145	131	146	147	147	128	137	140	136	143	133	140	146	148	134	116	117	126	138	146	141	143	119	134	127	142	130	137	147	144	131	138	134	138	149	120	144	162	133	136	139	134	140	147	144	134	142	147	134	132	137	137	145	149	133	142	132	144	143	123	144	143	138	147	130	146	147	123	137	146	152	159	128	135	147	137	165	130	141	123	145	139	136	140	151	146	136	131	132	145	139	136	130	151	140	150	140	139	151	135	133	150	130	163	145	123	139	141	140	137	138	125	140	136	137	141	136	133	134	143	138	134	139	130	139	137	125	119	131	139	138	138	130	138	141	134	134	134	133	145	140	137	137	124	136	138	139	144	138	144	121	134	136	139	146	139	130	133	144	130	143	147	139	137	153	131	141	130	138	126	137	142	140	140	156	134	134	140	150	136	139	131	141	139	146	145	142	135	124	150	140	137	145	140	123	135	151	145	134	149	138	140	118	123	136	138	121	136	139	140	135	158	142	143	136	138	138	147	148	132	138	134	140	141	141	137	133	127	138	132	139	120	132	147	138	142	134	136	140	138	140	137	130	134	139	127	138	138	125	133	145	137	138	137	140	144	141	158	133	134	145	141	139	148	141	135	152	132	140	139	141	141	138	139	141	137	138	149	138	145	126	131	129	144	137	140	137	147	146	142	138	136	133	145	136	134	138	138	144	151	134	127	141	127	125	123	134	127	133	135	138	154	143	124	134	144	139	137
ZNF644	155	146	144	148	148	144	159	146	143	156	154	151	143	142	137	152	144	174	138	143	177	141	145	141	144	143	142	150	152	141	158	157	146	147	144	141	157	150	138	152	140	150	150	160	150	154	144	144	149	159	150	131	152	145	150	153	153	157	158	168	140	138	143	146	153	152	152	143	151	145	159	147	152	155	148	148	156	145	149	148	160	149	142	142	147	152	143	153	151	144	160	162	153	146	135	163	142	153	141	151	137	143	146	150	139	156	148	151	149	142	152	151	139	153	150	144	153	146	155	144	147	145	148	142	145	140	151	157	147	148	146	158	148	137	147	156	149	153	167	145	145	151	173	153	149	145	140	139	158	144	145	166	145	144	153	141	151	151	148	150	158	153	141	144	145	147	156	152	150	151	146	161	138	144	150	148	143	141	150	139	163	138	157	159	145	149	142	149	171	148	147	142	157	142	151	153	157	159	156	168	158	143	148	152	152	152	150	149	161	158	146	143	143	150	138	139	141	148	155	145	143	134	148	147	140	143	149	149	151	152	139	144	151	151	160	145	150	148	155	142	151	148	145	147	139	128	154	148	160	149	149	133	154	139	160	152	151	151	148	160	150	178	149	142	141	179	146	146	148	149	155	147	140	151	151	141	139	143	138	145	138	151	148	143	157	150	157	154	151	139	154	146	149	149	151	147	149	169	156	141	148	142	151	145	150	142	147	142	145	140	162	160	143	145	145	144	153	155	169	167	147	145	147	145	139	139	146	145	147	141	153	138	154	157	148	153	152	147	144	157	151	145	144	146	148	151	154	153	141	148	152	149	180	155	141	153	152	146	154	145	136	141	154	162	145	150	148	134	165	146	143	147	149	142	151	141	145	145	151	147	158	144	155	151	142	164	150	157	164	152	150	178	144	154	139	149	149	152	132	155	137	140	144	150	143	158	150	153	148	137	137	142	156	149	151	163	143	148	147	155	143	152	150	145	161	139	142	152	166	146	157	185	140	159	154	148	147	143	129	152	144	145	147	146	156	141	160	150	157	153	154	152	149	151	141	142	143	148	159	151	142	151	168	149	148	143	147	149	143	149	159	142	176	144	157	158	148	149	139	146	142	153	147	155	147	150	142	153	140	152	148	146	156	148	142	154	143	141	141	166	150	158	151	150	151	165	152	138	154	150	146	150	151	163	151	151	144	134	147	163	150	146	144	144	149	154	152	158	154	143	144	140	142	144	155	142	137	151	143	155	154	142	146	147	157	144	144	156	154	143	147	143	159	158	144	146	154	148	151	142	157	156	156	138	145	144	153	150	158	150	144	145	148	152	149	143	150	136	153	137	151	149	150	148	159	145	150	144	146	145	151	160	152	138	150	143	158	136	148	147	162	143	146	139	145	142	157	155	150	149	154	147	140	157	144	140	152	158	154	156	149	148	145	144	159	152	149	150	151	141	149	148	149	145	158	157	150	148	137	159	144	153	146	160	147	155	156	140	148	146	148	143	151	147	154	153	152	146	130	135	141	143	150	143	144	142	150	138	149	143	137	144	143	142	154	148	141	144	158	150	142	149	162	147	144	142	153	145	145	147	144	137	145	161	145	142	143	147	143	154	154	153	152	158	150	156	142	143	149	151	152	157	147	147	146	154	162	151	153	150	143	155	150	141	158	146	148	154	143	152	141	137	149	147	148	142	157	140	161	155	141	157	147	150	160	149	156	154	146	159	142	152	143	164	149	147	149	162	160	147	145	140	140	148	138	144	144	150	152	142	149	141	148	142	149	141	147	144	152	152	139	150	147	153	164	158	147	148	140	153	152	154	148	140	148	152	149	142	147	142	152	145	144	156	148	153	150	151	157	154	144	163	150	153	144	143	144	151	138	158	151	147	143	151	148	153	148	151	143	158	149	145	146	148	146	143	152	148	153	155	152	153	167	145	152	144	149	149	159	153	141	148	152	147	135	157	150	149	149	146	152	151	143	147	145	133	149	150	154	147	146	144	149	150	141	138	158	154	146	152	142	148	144	151	152	145	159	153	138	147	149	150	142	146	140	144	160	151	152	147	145	126	158	155	141	139	152	147	151	145	139	151	152	144	148	164	148	147	142	144	144	150	152	157	142	149	141	142	141	148	138	141	159	147	143	144	143	149	158	145	140	154	152	165	149	158	143	183	151	151	147	152	138	153	156	150	147	165	159	142	146	146	148	140	155	151	144	157	152	151	142	138	158	146	146	146	146	140	147	155	147	147	143	147	139	145	146	142	152	146	152	147	154	146	161	147	136	146	142	148	150	156	148	148	147	147	150	159	148	149	144	142	140	153	145	142	151	157	151	150	147	156	147	137	141	135	147	144	136	152	148	160	161	146	146	138	155	139	157	158	149	150	141	146	142	144	144	150	143	151	155	144	148	135	148	141	141	150	145	146	159	146	156	142	153	146	151	149	149	139	163	141	153	147	156	143	149	151	150	139	143	152	155	157	145	146	148	136	151	139	151	141	143	150	160	152	143	149	150	149	144
ZNF646	147	155	148	144	145	151	141	141	132	138	139	139	144	143	147	146	138	149	141	131	147	155	141	144	134	137	131	138	146	141	145	142	141	149	147	161	136	143	143	141	145	151	152	148	143	149	143	144	138	150	133	134	144	143	141	146	134	150	137	148	142	140	124	143	146	162	139	154	144	157	147	143	140	152	142	138	146	141	125	145	145	149	151	140	135	141	142	140	140	138	164	152	150	147	132	149	144	143	140	140	131	145	148	141	143	147	122	137	142	147	148	142	141	155	138	138	137	142	138	134	129	137	134	135	135	143	137	145	137	137	128	135	134	147	137	146	147	144	145	141	143	147	140	128	146	146	118	157	149	145	136	138	136	144	149	142	118	135	147	136	144	144	141	142	140	143	140	137	142	141	145	155	149	141	149	138	138	132	138	134	131	126	130	154	142	142	147	133	146	139	138	131	164	142	139	125	153	144	145	116	143	132	143	144	140	153	140	137	146	139	145	126	135	144	130	148	142	128	145	132	134	144	149	133	143	148	140	147	141	145	144	136	141	146	156	142	143	144	151	139	141	140	142	137	139	148	117	130	142	144	134	139	154	141	153	136	136	151	144	152	139	138	146	142	154	143	123	140	133	140	129	133	138	142	149	143	138	138	153	133	138	121	148	139	142	140	142	145	138	142	152	139	144	143	142	145	138	137	145	143	138	138	152	136	140	135	137	121	140	138	143	136	143	140	141	136	121	146	143	138	137	142	116	140	137	147	139	145	115	139	111	142	143	132	135	144	144	139	144	112	155	143	130	135	143	142	146	133	143	149	149	140	149	138	146	138	149	147	143	145	131	148	146	143	145	119	147	123	142	140	140	129	143	141	140	135	139	144	134	143	150	145	154	141	143	143	139	142	147	133	131	150	146	142	132	142	139	144	155	143	143	134	142	141	141	119	139	154	137	137	138	147	139	145	132	147	120	147	139	144	134	144	141	118	150	128	137	144	149	141	152	137	134	165	144	142	142	144	139	136	158	146	147	141	136	145	156	140	150	147	156	113	133	147	144	134	130	135	147	147	146	148	147	136	130	127	135	142	138	139	143	144	152	144	138	151	125	144	139	138	149	143	139	148	137	138	135	151	138	150	139	135	143	141	144	139	136	144	118	143	148	143	148	145	142	152	147	130	112	124	149	140	138	140	139	138	137	134	150	144	149	139	143	154	136	139	137	136	138	152	144	126	148	139	141	138	141	139	150	153	145	127	140	143	145	142	138	149	144	148	136	144	142	151	139	138	150	155	148	140	152	137	123	137	135	133	134	136	131	151	147	148	152	133	125	137	126	136	140	125	152	138	138	139	149	147	142	142	139	138	148	157	139	132	129	139	148	150	114	138	127	139	149	131	143	143	132	134	136	137	150	152	142	126	141	145	148	147	150	155	143	140	144	135	150	143	146	130	142	138	140	152	131	140	140	144	152	136	142	147	137	144	133	148	140	136	146	143	154	142	146	157	148	140	140	138	137	132	118	132	137	136	139	138	143	137	135	144	143	136	128	146	132	127	147	137	140	130	142	150	155	111	147	149	139	134	147	138	129	130	153	138	140	138	136	136	144	138	129	150	136	140	141	146	136	132	137	138	147	145	143	147	141	134	132	149	138	137	141	146	134	128	131	130	160	160	142	134	131	126	142	144	134	139	129	144	130	136	133	145	147	160	137	152	158	142	140	127	146	143	142	132	121	150	143	139	155	168	118	152	141	133	135	149	124	126	139	142	131	139	141	131	147	147	150	154	132	147	144	123	143	148	157	141	168	136	153	145	149	140	149	133	143	147	143	145	140	144	131	134	145	157	121	150	137	117	146	138	159	146	135	138	138	142	144	137	135	140	125	148	145	110	144	146	128	155	136	133	143	137	133	131	142	138	142	144	136	154	140	145	148	147	141	157	143	132	140	146	148	146	146	144	144	164	139	135	137	133	136	141	123	147	145	149	143	139	138	138	145	143	142	135	143	139	138	140	147	147	144	141	142	135	133	154	126	138	132	145	105	144	145	133	129	121	116	124	138	133	144	149	142	136	156	151	136	148	135	127	134	136	117	138	134	140	151	116	148	135	140	139	141	150	148	138	139	150	142	143	135	139	140	143	140	149	141	140	144	157	135	124	143	151	139	149	141	151	129	155	123	140	147	144	146	131	133	151	140	127	146	144	149	152	146	135	144	141	137	147	138	113	131	134	132	143	142	136	142	140	137	137	144	137	143	138	131	140	134	133	149	135	140	139	134	145	150	142	139	138	146	142	145	146	128	143	141	151	130	138	144	148	144	129	139	159	144	125	150	124	150	138	118	139	150	147	133	121	114	144	139	131	129	142	150	130	153	131	138	134	137	144	148	146	130	138	136	128	141	142	120	139	144	143	143	129	147	147	150	142	139	134	147	146	140	145	142	138	129	137	132	144	145	141	133	137	142	148	141	141	152	139	136	144	142	144	137	138	136	143	149	141	141	143	146	141	162	128	135	144	138	137	136
ZNF648	15	61	30	23	17	71	1	28	19	25	1	20	1	22	1	15	51	60	71	1	66	36	1	60	1	1	1	1	25	1	1	14	1	17	35	1	43	32	39	62	18	33	36	32	1	1	15	69	1	40	22	49	10	1	1	63	1	44	25	13	24	1	1	21	38	111	11	1	29	19	26	1	1	72	24	39	1	11	1	32	1	42	16	28	46	29	1	1	17	15	96	1	1	34	1	12	51	1	1	16	19	22	1	34	14	1	1	1	1	14	9	15	16	63	1	1	17	1	27	44	17	28	1	51	66	52	1	34	1	19	17	13	1	46	22	21	29	26	71	1	53	53	25	1	16	29	1	61	27	39	10	52	1	47	15	1	1	1	62	1	1	9	13	15	1	8	88	13	15	21	19	68	33	1	25	12	1	25	76	12	22	9	1	10	18	14	39	1	80	17	1	1	34	1	1	1	16	21	1	1	28	1	34	23	1	12	18	1	13	1	1	1	69	34	22	50	10	11	21	32	57	36	24	28	28	47	10	1	63	1	1	1	1	17	63	1	1	1	12	1	27	8	72	1	1	25	31	1	1	1	20	17	11	35	1	41	1	1	35	35	1	6	24	40	36	23	72	1	1	9	1	1	20	14	39	40	15	1	1	24	37	24	1	25	17	1	33	1	20	23	17	28	1	1	32	1	1	1	18	25	18	1	10	1	1	15	10	1	1	1	1	29	13	41	1	17	1	1	1	1	13	29	1	10	1	82	53	103	1	1	1	34	51	17	1	43	15	1	53	1	1	1	50	15	1	1	10	1	19	15	22	33	52	13	15	17	10	27	12	9	1	24	1	9	23	20	1	1	10	16	1	17	49	18	25	31	15	1	45	1	36	46	12	31	20	1	24	61	38	12	28	54	13	27	17	56	1	1	13	56	35	26	73	64	1	30	1	12	33	19	57	12	18	25	44	24	1	15	27	1	1	1	24	1	1	1	37	45	8	68	48	1	1	63	59	48	1	1	32	50	86	1	16	1	1	37	33	16	1	21	1	1	9	1	1	19	1	1	19	49	1	30	12	1	1	1	16	12	29	17	1	1	49	31	17	1	16	32	17	1	1	1	31	10	37	1	31	24	1	12	28	1	32	27	1	1	1	1	1	25	39	33	10	52	1	55	13	27	1	29	16	59	1	13	16	40	1	1	81	1	23	21	42	46	26	1	1	50	62	46	1	16	1	25	1	39	59	61	58	21	1	1	1	1	44	13	1	61	21	15	1	80	1	1	17	1	24	12	17	14	28	11	1	1	13	1	19	19	1	70	1	1	1	24	1	51	1	50	1	23	13	20	11	25	46	28	53	11	19	1	11	18	21	1	1	58	44	23	57	11	83	1	1	39	26	66	1	17	1	1	21	1	13	1	13	17	7	1	45	48	11	12	1	67	23	1	1	11	13	23	27	61	16	62	50	53	34	41	1	53	10	13	23	62	16	82	32	1	37	1	26	18	9	65	36	50	45	58	1	36	1	1	14	1	1	27	1	1	20	1	36	1	38	11	29	1	62	15	77	1	1	39	76	58	11	24	11	21	1	23	1	23	1	9	14	30	10	10	20	28	22	1	1	1	36	43	1	1	9	15	17	22	27	39	19	24	26	34	1	76	14	25	1	1	111	26	54	21	24	22	19	1	79	72	1	32	26	1	25	47	62	1	12	21	74	44	12	1	64	1	11	17	1	54	62	14	28	95	10	19	19	1	1	19	19	23	40	38	1	1	21	17	15	43	24	1	22	29	16	1	54	1	24	27	75	64	1	58	10	58	13	85	19	1	26	1	1	42	1	84	9	1	1	54	25	19	28	1	68	12	1	32	22	32	20	1	31	19	70	37	58	57	11	10	11	13	62	1	45	57	1	1	1	28	1	1	38	70	46	63	9	24	1	29	1	37	54	1	12	1	37	24	1	10	18	21	20	1	1	1	24	1	18	34	37	18	70	1	35	1	27	13	34	66	16	1	96	1	55	1	53	30	32	12	16	24	1	16	1	1	19	13	58	27	13	10	25	11	19	1	1	19	7	28	12	12	21	13	32	1	1	39	1	29	14	49	78	1	28	17	26	24	27	45	41	14	13	1	1	12	1	1	1	1	35	13	16	14	1	1	40	16	16	22	17	63	1	1	1	1	1	26	1	24	22	1	33	1	28	46	1	19	34	62	31	23	20	36	1	61	18	24	64	20	34	1	25	15	1	1	8	1	44	54	11	48	33	40	32	1	44	21	16	1	32	26	49	13	21	31	1	81	1	28	12	1	1	26	64	30	33	1	20	68	32	11	10	36	33	94	1	25	15	1	17	27	13	1	37	1	62	11	16	21	58	20	12	27	17	1	25	14	37	17	1	1	40	13	38	21	11	1	25	56	74	39	9	18	1	38	33	1	1	1	1	1	62	27	1	40	37	1	39	62	1	29	38	30	1	1	23	25	9	63	26	1	1	82	22	1	56	1	61	49	92	36	1	19	49	21	1
ZNF652	152	156	154	141	148	146	140	154	142	151	152	148	134	149	144	153	153	167	156	153	169	148	147	149	144	155	145	149	157	151	148	148	144	144	147	148	156	149	145	156	151	149	152	147	163	162	147	159	144	149	148	148	153	157	153	150	144	157	156	146	147	144	139	144	155	156	143	143	148	152	152	139	153	157	151	147	167	151	124	156	146	154	149	146	149	145	148	150	154	152	150	158	152	153	147	163	149	145	144	147	141	155	152	144	145	157	141	136	151	143	155	149	141	148	133	148	152	152	148	152	137	145	148	131	154	147	144	158	144	146	140	162	147	159	149	151	154	150	169	162	150	152	153	152	150	150	123	147	153	142	134	153	149	150	156	141	120	153	155	144	153	150	146	147	148	147	149	160	149	153	148	150	144	151	152	139	147	139	149	135	152	138	126	148	134	152	144	135	169	149	148	138	149	147	146	152	150	157	154	130	133	138	150	159	140	144	151	151	152	154	148	145	152	146	149	148	144	136	157	156	132	155	142	150	157	146	145	143	154	147	146	152	151	155	145	144	145	149	148	145	151	146	164	128	139	151	132	137	147	142	154	152	156	141	152	147	152	156	155	148	144	165	148	137	143	174	164	148	137	151	143	136	150	142	150	151	149	152	156	153	152	138	158	153	153	141	161	148	147	152	144	144	150	135	156	148	149	143	163	145	145	138	162	148	158	149	140	132	137	149	151	154	142	144	141	148	156	147	148	143	146	153	141	146	137	156	150	155	134	145	128	121	153	152	140	153	149	147	146	156	141	158	152	144	145	151	141	147	144	153	150	158	173	147	150	149	151	148	155	145	138	144	151	150	144	134	153	133	148	149	147	131	147	149	148	140	146	157	145	154	150	152	150	152	144	151	150	151	164	142	147	174	144	146	143	149	150	159	143	151	131	151	146	136	147	141	143	154	147	139	153	148	146	153	144	152	123	149	146	152	149	158	147	138	144	144	148	154	150	154	150	174	144	155	149	155	143	147	157	139	161	147	150	149	151	152	156	151	153	150	143	128	144	150	149	144	143	143	149	159	145	148	164	151	140	130	154	149	145	148	155	149	172	149	145	157	138	152	154	144	144	157	154	150	157	150	136	153	141	155	149	142	153	157	152	150	163	153	133	151	144	154	148	160	141	152	149	131	123	157	136	164	148	158	148	150	148	121	151	157	154	148	154	153	150	153	116	136	165	155	140	135	142	150	153	147	151	153	152	158	154	133	145	146	145	151	143	154	153	148	153	152	159	148	136	150	145	152	149	146	156	152	139	145	144	145	148	150	148	153	127	139	153	140	134	134	142	138	142	135	139	136	143	148	144	145	152	143	147	143	151	142	153	136	135	135	148	152	139	131	144	144	143	155	149	147	135	146	136	152	144	148	143	125	152	138	156	144	148	145	149	141	137	144	167	148	143	133	143	140	143	156	146	143	151	144	147	151	137	158	134	156	137	138	147	148	146	140	156	141	137	146	150	149	150	154	144	136	137	139	144	158	135	143	148	154	143	146	154	139	139	148	140	139	151	141	149	135	152	151	146	152	146	151	141	147	147	137	134	125	148	148	149	147	135	140	137	141	133	153	146	143	133	138	141	138	132	139	151	139	131	148	150	153	142	150	149	142	135	153	148	135	141	137	148	148	155	152	158	148	136	135	140	142	150	146	142	154	130	149	157	147	151	155	150	136	152	131	145	150	153	142	127	153	137	145	157	152	140	157	151	117	146	134	132	134	149	138	128	137	148	141	156	144	146	139	148	142	149	142	152	131	144	145	150	151	131	150	132	153	141	144	142	151	158	141	153	150	132	144	142	139	130	148	151	142	152	144	145	146	124	153	153	151	152	145	148	140	157	160	144	127	146	147	136	139	148	148	161	156	149	139	149	134	148	150	145	152	142	152	155	155	149	145	150	155	157	136	152	147	148	145	151	167	148	157	148	153	136	151	150	147	142	143	144	136	146	143	139	143	143	125	146	147	135	143	157	143	137	148	146	147	149	136	149	135	153	143	104	148	146	137	148	136	127	146	151	147	138	151	148	152	153	149	158	141	149	140	152	135	142	165	153	142	142	129	145	144	145	137	142	148	150	165	141	169	138	147	128	130	139	156	154	145	151	139	143	157	152	151	149	149	140	160	140	164	138	157	150	153	147	141	154	166	148	169	147	162	166	141	141	153	153	143	143	138	137	151	150	132	142	141	143	142	144	138	149	141	145	149	150	136	144	156	143	145	144	145	142	141	147	154	149	140	150	150	140	140	147	136	135	140	141	145	130	145	152	142	142	145	145	144	150	152	136	132	148	138	154	150	140	148	142	155	147	144	125	150	147	152	142	155	145	142	150	138	144	140	149	144	152	146	140	152	153	143	160	146	126	146	145	152	144	138	137	146	153	151	151	148	151	143	154	150	150	133	151	152	140	138	148	130	135	145	156	141	147	150	145	151	138	157	142	153	139	149	147	142	132	134	152	148	143	146	162	134	135	164	141	148	142
ZNF653	104	109	121	108	113	110	114	102	93	111	115	107	94	110	114	111	106	96	116	100	101	113	108	106	110	98	98	104	108	106	109	95	102	116	112	109	101	110	102	93	115	105	104	103	102	107	105	107	105	98	116	113	108	106	108	101	91	103	94	104	103	98	93	93	102	111	105	123	104	114	124	112	101	104	103	97	110	113	104	118	109	105	121	95	110	115	109	108	101	114	110	107	111	116	108	112	105	101	105	102	105	100	109	121	112	114	95	108	98	113	108	102	107	114	102	109	94	107	103	111	114	105	101	98	103	105	105	106	110	101	106	116	106	122	112	104	99	108	97	102	111	105	110	103	110	101	93	116	112	110	99	124	102	113	111	108	97	108	103	105	103	112	106	105	110	107	106	104	96	115	114	104	106	101	114	108	102	99	92	105	92	114	107	110	107	106	115	102	95	102	102	109	109	100	115	97	101	101	107	81	116	97	108	115	105	109	105	99	102	96	108	101	106	113	111	110	115	103	101	105	102	121	112	109	101	114	105	117	105	97	106	100	109	112	99	115	101	110	103	112	117	110	105	96	102	109	96	113	111	108	96	114	115	95	100	111	116	121	102	101	112	92	114	112	106	96	90	102	102	109	99	103	104	95	109	112	120	114	108	97	111	99	124	98	105	96	108	99	109	105	105	110	107	105	101	112	103	103	116	105	110	105	110	103	100	97	110	100	105	102	107	111	109	106	106	101	75	106	88	103	110	108	85	112	97	107	107	104	99	110	99	93	98	98	110	96	111	111	115	59	95	104	110	110	108	108	110	102	110	105	112	115	107	115	110	89	121	122	104	118	102	112	96	97	99	101	110	93	99	109	108	105	117	105	110	95	99	117	78	100	107	117	103	99	107	98	102	101	104	96	106	96	113	88	105	113	115	90	109	111	106	112	122	113	105	93	108	97	93	112	103	110	104	96	98	103	106	117	111	102	100	106	113	87	111	106	115	110	116	115	107	91	112	104	120	112	98	106	117	105	123	110	113	100	106	104	117	116	101	113	112	94	97	106	105	104	96	106	103	112	111	109	106	113	93	92	106	95	112	103	105	109	105	106	109	113	111	111	113	105	99	105	112	106	113	104	106	116	109	111	111	93	103	115	107	99	107	120	100	108	105	105	111	116	99	118	98	94	85	73	114	93	100	105	102	97	103	107	120	111	105	107	109	111	104	97	96	101	99	114	111	103	96	110	111	105	105	98	112	110	109	104	108	113	105	107	104	102	114	115	101	103	95	110	112	105	118	110	97	107	97	116	98	107	105	98	111	97	91	125	129	108	117	100	96	105	117	110	110	101	119	107	109	100	116	113	107	104	119	107	105	102	102	115	109	115	114	99	90	102	102	105	113	101	108	115	109	92	113	104	108	114	110	94	110	103	120	102	101	121	108	112	107	100	103	110	103	122	108	99	103	110	90	101	95	108	117	117	93	107	86	119	104	110	114	108	108	101	112	103	104	109	108	105	98	94	98	101	79	105	103	107	115	112	114	110	99	114	114	102	97	108	101	111	120	104	111	102	107	125	107	72	110	101	111	107	107	97	103	91	108	115	108	114	102	104	105	100	89	101	86	110	92	100	97	100	102	100	105	106	98	98	105	92	106	117	103	102	106	110	111	98	85	100	104	117	96	112	113	103	115	90	104	110	97	104	102	120	105	109	110	105	98	111	108	112	103	107	103	101	107	112	104	109	108	119	118	115	94	110	113	101	109	105	103	104	110	105	91	118	115	96	104	103	112	104	106	103	112	86	105	102	105	115	120	99	122	108	103	106	104	115	111	111	103	112	96	113	113	117	109	121	102	117	112	94	102	102	107	102	109	115	104	104	115	115	119	102	105	96	103	96	109	111	99	115	101	87	114	105	105	99	104	99	112	105	112	109	97	105	119	117	87	109	112	92	100	106	112	104	112	105	103	127	101	107	108	96	98	100	94	113	118	108	108	99	99	94	127	103	99	122	108	109	103	105	106	108	110	102	112	106	107	98	100	98	104	104	87	106	98	99	112	91	105	94	100	98	104	103	111	106	119	119	121	103	111	93	109	114	96	105	108	104	105	89	106	103	110	110	97	110	106	96	111	116	109	122	105	116	113	106	106	97	103	114	112	110	94	112	107	111	108	105	97	98	102	106	90	96	111	109	116	101	117	114	108	102	103	107	118	114	95	101	106	109	100	111	111	95	94	102	94	110	108	98	114	107	103	102	107	118	105	110	88	91	109	111	112	89	114	108	95	115	114	110	97	97	106	116	107	106	85	106	99	103	98	112	107	114	105	91	117	111	114	100	113	108	105	107	83	102	101	116	97	106	99	109	105	97	106	107	106	96	106	113	103	101	95	100	101	107	102	115	104	112	103	107	96	111	102	104	106	87	108	118	116	101	103	99	108	106	103	115	94	107	102	103	115	109	107	98	98	114	100	118	107	104	117	110	105	94	102	103	99	106	92	106	99	96	108	115	124	106	137	90	105	115	102	104	94
ZNF654	131	136	115	133	128	114	138	126	115	129	126	119	121	120	120	123	129	154	108	120	151	124	128	126	130	116	128	124	114	125	116	126	131	118	128	129	115	128	123	119	126	129	129	130	125	131	130	124	123	125	130	105	135	130	129	128	123	119	132	135	128	123	127	136	123	127	130	119	135	124	125	124	128	131	129	122	135	134	127	133	119	132	125	122	121	131	132	134	126	125	124	129	137	121	118	127	126	128	123	127	119	120	122	124	126	141	118	123	134	124	129	131	120	132	121	120	124	125	115	119	132	120	129	123	143	132	132	130	130	123	118	137	131	119	125	134	126	128	148	114	116	137	136	120	120	130	115	122	131	127	128	115	130	120	129	123	124	112	127	128	132	114	127	120	128	129	134	132	127	127	125	122	116	123	121	119	127	129	134	119	141	124	134	116	114	128	122	122	156	131	128	122	132	121	129	132	124	133	113	118	119	121	131	128	123	123	133	127	129	129	129	124	117	125	124	120	124	120	122	115	106	110	111	124	125	115	123	131	131	127	124	125	126	132	129	123	128	119	123	113	123	125	128	117	127	132	129	135	122	119	119	127	128	117	130	135	104	116	130	118	128	157	128	127	117	155	128	131	120	124	134	125	120	123	133	125	130	126	123	119	122	124	119	122	136	111	122	125	122	114	126	129	130	125	130	130	131	118	118	121	116	126	124	131	134	128	130	123	119	124	123	122	124	121	126	128	134	119	130	127	127	131	128	124	96	132	127	135	117	116	124	117	120	128	131	118	131	128	124	135	131	123	125	110	121	134	141	129	124	137	112	122	151	117	123	100	131	112	130	139	124	133	133	126	128	129	118	123	123	126	126	121	119	136	127	124	130	123	126	133	129	122	120	126	130	142	127	135	140	135	134	144	119	135	123	123	125	127	124	132	119	104	124	114	129	119	122	122	120	115	118	121	134	115	132	136	125	119	130	131	119	128	117	127	134	131	127	118	134	123	150	157	118	131	107	112	125	124	111	121	133	118	130	129	119	122	123	131	131	122	119	126	128	132	124	126	128	122	115	123	121	131	129	128	125	123	129	127	129	128	124	129	152	123	101	134	125	131	119	128	127	126	117	132	127	120	128	132	114	128	132	123	134	130	125	136	124	116	115	142	130	133	129	132	121	124	131	117	126	128	124	117	124	133	122	137	125	103	125	128	129	124	126	121	118	137	135	119	128	112	128	127	129	121	123	124	127	129	134	120	131	119	119	119	122	127	131	119	119	121	126	114	139	129	131	125	122	120	123	115	138	148	130	108	116	126	117	133	130	138	120	119	129	148	115	112	136	125	122	118	118	123	128	120	114	119	127	121	119	125	114	128	120	122	115	115	124	112	105	116	119	131	114	127	124	110	118	135	136	134	141	113	121	125	126	124	128	120	118	126	134	128	115	115	129	130	132	112	130	115	114	124	125	127	121	122	129	140	123	116	118	134	124	139	124	126	129	117	123	115	127	127	133	125	118	128	129	125	112	117	119	136	114	128	127	120	128	110	136	117	118	128	126	120	135	135	121	114	127	130	149	134	126	121	124	119	118	121	126	125	130	110	125	138	120	128	123	129	145	120	129	134	121	115	129	123	131	121	127	128	126	111	122	124	119	129	133	106	118	128	121	110	132	133	119	134	124	118	117	133	119	108	117	140	132	124	130	117	126	124	116	114	118	123	126	119	122	132	122	143	114	114	129	122	119	102	123	123	127	135	121	113	127	126	124	116	116	114	122	124	150	123	113	114	118	132	105	123	130	136	110	123	130	133	120	126	116	124	117	130	140	120	125	122	120	119	136	124	119	119	126	118	124	120	138	125	135	78	111	123	111	126	132	121	124	123	128	123	115	118	129	118	125	117	114	118	132	129	115	138	129	116	118	116	126	122	118	125	136	119	126	135	146	136	113	129	125	124	124	137	134	128	130	126	110	120	129	136	126	124	130	131	118	126	122	121	128	123	138	118	127	115	119	124	130	106	117	133	130	134	124	110	122	116	112	123	120	132	117	128	126	139	131	120	112	128	118	128	119	120	108	99	118	124	114	113	117	117	123	116	121	111	127	121	123	121	118	129	121	138	118	140	127	130	116	123	115	123	138	127	137	123	123	109	118	128	125	128	128	114	117	125	125	135	118	123	124	126	118	125	116	123	115	127	117	118	125	132	126	126	125	126	124	126	140	128	108	124	127	154	120	117	106	123	124	121	129	120	119	133	128	131	120	118	126	119	125	118	113	116	124	126	129	134	120	110	122	130	124	105	131	121	116	128	120	128	133	125	137	116	115	117	118	123	122	126	130	125	126	123	129	124	120	117	108	103	121	125	118	130	121	135	127	131	136	108	132	111	124	122	121	121	106	119	120	117	133	130	128	120	130	113	130	98	127	140	127	128	126	122	122	119	139	126	122	116	127	143	134	124	129	129	107	124	102	78	125	117	110	126	123	115	129	118	121	142	133	120	117	144	121	115	117	130	131	124	123	122	118	119	118
ZNF655	162	150	118	160	157	154	164	160	183	162	155	143	172	147	156	148	155	183	164	158	174	161	161	162	155	108	146	155	149	161	166	155	155	154	155	146	139	158	162	166	164	156	128	160	164	165	156	158	154	152	160	146	160	161	157	158	117	156	148	158	159	148	152	174	144	141	166	151	156	152	152	153	155	154	163	140	152	162	151	160	168	159	159	142	153	159	159	157	156	155	160	154	166	153	154	167	154	157	157	156	174	152	155	149	154	162	160	156	166	153	156	156	145	167	149	153	158	151	152	136	161	147	151	152	150	161	162	161	161	158	148	157	164	167	150	161	164	169	175	149	162	159	155	159	151	147	160	160	155	155	160	161	156	157	159	153	167	148	156	161	174	153	163	146	157	158	154	160	157	152	151	160	150	153	147	155	158	158	161	129	167	169	147	146	139	157	160	152	185	161	152	159	160	156	159	159	153	157	171	157	158	156	151	153	133	151	162	150	145	148	158	151	147	148	155	153	166	155	146	152	161	155	160	156	163	159	146	154	164	152	153	147	153	155	157	152	158	163	150	144	160	163	170	160	154	146	152	163	168	138	172	156	157	153	151	140	157	171	162	167	158	181	156	144	162	180	157	152	146	154	158	156	152	148	154	159	170	165	163	138	153	161	151	147	156	145	155	155	150	166	162	159	162	169	161	152	159	156	162	170	155	154	153	152	157	145	159	152	152	152	155	158	155	159	154	158	166	158	158	158	167	167	153	151	152	157	163	157	150	158	164	172	156	166	158	151	157	160	161	154	153	150	165	153	163	159	171	159	158	163	156	168	178	153	147	144	160	158	163	160	151	162	162	159	157	151	155	155	163	154	174	175	146	160	157	151	149	149	159	158	162	167	164	151	176	162	149	163	168	159	169	172	152	163	150	160	156	152	132	153	150	157	157	154	167	162	150	147	163	138	140	150	155	154	154	160	162	165	160	155	150	158	148	158	154	152	155	134	169	161	145	192	146	175	161	155	127	152	155	152	180	168	154	179	154	150	150	159	160	142	161	173	157	161	152	155	153	154	157	144	153	157	173	159	187	156	161	160	149	166	152	160	181	158	152	164	152	158	154	154	151	159	157	162	156	154	160	163	173	163	151	150	162	156	166	150	156	160	156	153	160	153	164	162	158	157	163	157	168	156	142	161	148	148	156	149	157	142	153	176	156	155	161	159	146	160	153	150	150	139	155	157	137	150	147	159	149	148	164	166	158	158	148	156	164	156	157	148	160	163	154	150	158	167	161	161	159	165	170	142	156	158	157	162	173	154	156	160	158	167	150	179	168	150	161	147	154	153	156	154	158	142	152	168	150	147	151	154	163	155	169	158	167	158	165	162	180	159	163	156	166	157	167	159	162	158	151	163	162	165	168	151	162	154	161	126	165	157	202	114	162	157	168	157	159	147	159	155	144	146	149	158	162	136	159	158	165	156	159	154	152	169	143	168	154	143	148	164	161	151	164	158	156	176	152	167	165	140	145	154	165	170	167	159	154	162	162	160	162	152	153	128	164	154	189	140	160	159	162	154	162	168	152	156	153	158	164	144	158	163	156	144	177	149	178	158	156	159	162	159	152	159	148	155	159	146	148	148	157	160	159	164	165	126	150	119	164	117	145	166	174	156	150	174	168	168	165	161	166	165	159	146	161	154	152	165	148	166	167	159	154	160	153	149	159	151	167	167	153	172	157	173	164	165	158	155	167	162	146	169	158	144	146	161	145	175	161	152	152	144	158	156	169	155	166	171	150	165	160	149	155	174	154	163	159	157	171	183	166	172	153	166	161	166	166	160	164	152	158	162	151	156	161	156	165	156	151	145	158	161	158	144	161	156	155	129	150	148	152	122	162	169	152	148	161	159	150	164	159	167	167	148	158	147	160	149	156	171	157	144	165	157	160	162	160	169	174	155	147	167	141	151	160	163	148	170	153	164	159	162	172	160	152	155	159	163	146	161	158	160	158	150	155	162	159	142	162	161	168	154	160	173	160	129	157	144	162	155	174	153	161	158	109	163	144	148	153	148	146	149	162	151	157	148	174	156	156	146	146	145	168	156	159	156	153	181	158	152	157	148	151	160	158	182	154	164	149	157	153	159	157	159	164	158	144	165	161	147	155	154	158	162	152	172	162	154	159	166	133	151	141	154	162	153	155	168	164	176	163	160	162	162	163	164	158	151	161	147	152	166	155	152	159	159	152	152	158	159	162	168	155	156	165	163	163	176	144	170	151	171	153	175	149	160	148	177	161	174	162	171	144	168	125	158	158	156	158	162	136	154	158	152	165	149	160	144	159	165	157	144	156	157	168	145	160	149	176	142	143	148	162	168	157	155	157	116	174	157	146	150	162	156	145	157	163	152	158	163	162	152	163	141	158	155	170	166	160	154	154	166	170	150	164	158	152	137	161	152	169	149	155	182	150	163	158	148	150	154	163	153	160	167	176	154	157	169	154	166	153	154	151	149	157	159	165	170	157	164	165	156	148
ZNF663P	86	1	16	23	25	18	33	12	1	10	28	1	8	11	32	80	61	40	34	22	36	20	37	36	25	1	36	20	79	1	17	62	15	41	55	60	43	78	10	40	33	65	44	40	30	31	45	47	1	14	42	26	1	1	12	35	14	68	51	49	49	17	18	1	31	16	11	22	49	32	102	33	1	22	44	14	37	54	31	69	1	62	1	34	1	54	49	16	39	74	1	22	19	21	13	1	29	28	36	25	1	14	14	1	31	71	34	31	61	22	19	15	35	78	1	13	32	10	21	62	10	1	29	32	86	57	54	53	30	28	17	1	24	62	54	29	35	30	73	52	87	32	29	13	66	32	18	54	20	53	24	86	17	42	20	35	1	24	22	1	16	15	35	49	55	37	1	31	1	36	1	66	18	1	52	31	22	36	1	1	32	9	16	22	44	14	60	1	24	26	30	16	88	1	64	66	1	1	12	1	97	23	1	27	1	12	56	1	63	14	51	17	1	53	14	1	62	40	1	1	70	36	87	19	1	1	34	15	21	18	21	51	17	45	1	34	23	27	12	13	32	13	36	42	8	45	21	33	1	35	1	1	23	1	1	1	47	41	24	9	55	32	42	1	22	43	19	31	43	28	1	25	1	14	61	26	1	20	71	1	17	45	1	1	26	15	18	27	36	29	46	32	61	10	1	32	1	1	1	1	1	22	77	1	29	1	25	13	14	24	1	29	47	41	48	37	55	32	26	21	39	57	44	17	1	45	36	52	19	1	27	13	1	52	66	1	24	59	71	19	1	1	18	15	55	42	10	1	40	1	32	54	79	26	56	1	25	27	34	43	9	1	23	36	50	63	21	19	21	1	30	87	23	52	62	31	42	34	18	1	75	63	1	31	8	1	12	43	41	12	1	59	36	1	73	54	60	55	1	38	21	21	81	44	21	35	67	12	27	29	1	50	12	69	62	19	1	10	38	1	73	14	37	1	49	13	51	68	1	1	92	31	1	69	29	11	1	19	1	30	81	27	30	10	51	24	75	38	54	1	1	1	25	43	18	25	15	1	19	48	14	26	62	52	49	1	39	62	47	1	50	34	85	38	32	88	28	53	44	26	17	15	12	17	34	37	43	45	38	12	33	17	25	75	25	27	44	25	1	31	24	1	21	35	14	107	43	31	34	55	24	17	1	49	64	1	22	5	59	12	30	1	1	95	45	29	20	76	57	54	23	38	1	29	1	13	25	1	85	44	12	1	45	41	31	48	35	10	40	24	52	1	11	34	32	10	61	79	1	32	69	18	29	23	13	1	1	12	49	64	15	1	1	1	55	37	27	1	95	15	1	26	17	69	77	42	46	30	19	30	45	88	40	75	1	55	30	1	1	1	42	27	1	1	21	66	1	17	1	1	56	11	53	91	42	17	53	53	83	40	29	44	28	18	88	12	62	17	21	1	18	19	61	26	1	50	47	61	20	54	1	1	43	41	27	22	1	1	66	14	30	11	33	1	18	54	23	33	1	1	11	101	14	71	35	18	14	15	25	25	28	13	1	1	90	51	18	1	36	1	17	14	13	35	1	1	48	50	33	11	1	1	55	23	22	38	45	27	20	45	22	32	33	8	40	18	46	12	14	1	17	70	1	1	42	46	46	10	1	34	68	16	14	25	61	82	1	10	15	1	1	1	32	14	10	19	1	13	67	113	13	49	25	73	91	29	28	39	1	79	1	30	1	40	21	18	15	76	21	78	1	1	20	1	28	1	1	15	1	12	1	1	1	35	49	9	1	1	64	1	28	51	1	55	93	66	31	54	1	54	54	14	12	1	54	54	47	36	20	20	29	1	1	68	1	72	58	1	44	28	54	22	42	59	36	37	35	39	1	1	27	14	33	1	26	36	1	32	38	64	24	1	35	14	32	29	14	50	66	39	32	47	14	23	1	81	84	15	71	32	32	52	11	95	1	77	78	38	11	1	24	32	1	45	1	11	1	34	35	32	14	1	29	20	1	10	21	51	36	23	59	13	65	51	1	18	1	25	1	41	32	30	39	1	13	10	40	11	12	9	46	29	31	12	36	12	1	50	15	15	1	34	16	35	27	43	35	32	42	32	1	71	63	10	52	62	13	46	1	12	23	1	1	55	17	29	53	14	13	1	15	27	16	81	17	24	40	79	15	48	1	13	36	48	46	68	45	28	32	1	45	33	42	18	52	1	1	65	28	65	1	37	26	1	38	40	47	29	1	12	25	1	58	1	1	1	21	1	82	25	34	1	25	15	52	62	1	1	25	1	18	42	37	45	1	22	24	1	29	72	15	57	33	47	1	1	80	50	60	56	14	61	15	38	73	1	13	11	15	42	12	67	37	1	29	1	28	1	1	36	74	49	45	26	56	58	26	36	18	8	1	1	36	11	14	26	52	33	16	27	67	48	39	47	54	1	66	48	47	19	16	14	34	60	77	12	1	82	86	25	33	8	47	30	1	41	21	24	52	9	49	29	58	47	95	28	33	37	65	70	34
ZNF665	96	60	88	85	103	57	87	94	84	81	77	71	92	72	70	86	82	109	75	67	106	93	79	91	84	74	91	75	100	93	99	93	87	75	90	83	78	87	78	92	86	105	81	95	74	109	94	59	54	73	93	74	96	79	90	90	75	77	83	88	91	84	77	62	99	69	89	107	88	100	102	90	88	75	92	75	102	99	82	100	86	87	103	87	83	87	96	92	100	101	100	96	97	102	69	105	79	91	90	93	81	85	91	67	90	103	60	99	105	86	79	99	76	102	38	79	58	98	49	66	83	86	66	66	79	93	82	70	79	77	75	102	88	96	91	91	86	89	104	90	93	94	105	92	82	76	75	77	102	86	59	86	97	92	87	91	94	86	97	94	86	58	90	84	90	85	78	62	95	79	83	90	91	49	88	97	87	98	76	51	89	70	90	87	70	83	92	84	111	96	79	74	92	95	101	98	88	91	93	90	92	83	91	66	66	82	91	78	99	96	88	82	47	85	75	84	89	87	67	39	50	89	83	82	88	76	85	91	82	93	87	79	99	106	88	59	91	92	75	84	97	97	88	97	64	87	99	80	92	98	88	83	86	81	80	92	88	97	73	68	94	108	72	86	80	93	83	89	79	85	83	89	82	88	92	100	77	25	76	72	67	89	86	71	100	81	97	93	96	97	98	104	99	98	74	90	100	86	92	97	73	87	90	81	102	84	95	76	97	90	61	89	76	79	88	96	112	90	51	87	97	93	76	90	86	62	85	95	95	76	90	74	77	101	95	77	89	86	80	99	86	86	95	54	93	99	61	55	89	98	75	89	116	96	92	74	65	87	91	103	70	80	88	93	77	91	21	83	80	80	96	76	81	86	89	68	54	89	85	86	96	81	90	84	99	97	102	96	101	84	111	108	98	78	88	80	89	87	90	67	77	82	82	92	85	71	98	79	82	87	48	95	91	81	83	77	87	66	84	77	71	90	82	77	102	93	83	85	96	96	88	103	78	102	70	92	109	89	69	75	101	88	88	87	99	75	90	94	94	59	96	102	78	92	86	72	90	56	66	80	54	55	114	92	82	88	92	67	82	88	94	103	117	87	76	104	91	95	89	69	81	90	72	101	89	87	85	88	88	110	91	74	88	103	94	74	88	52	90	90	86	51	84	98	59	86	97	82	89	89	72	44	69	100	82	81	90	65	82	96	94	85	81	100	83	83	70	88	71	61	59	91	91	83	88	86	75	44	92	93	111	107	53	86	98	96	84	60	91	82	87	81	104	100	77	70	73	32	65	75	51	51	49	68	49	77	58	58	66	101	51	18	97	72	87	72	79	54	83	69	78	53	79	89	90	83	66	78	48	99	57	50	95	93	88	76	97	58	98	97	71	65	38	63	62	81	22	96	81	93	76	93	96	85	95	72	96	103	63	94	98	89	92	83	29	81	65	105	88	47	73	88	63	84	17	50	90	66	86	38	55	63	70	66	61	57	89	53	87	85	63	92	79	84	72	38	85	81	66	75	70	100	53	100	93	50	61	51	25	64	51	60	52	65	99	46	41	81	88	30	102	68	101	44	53	66	55	80	102	82	89	73	79	40	78	87	67	55	75	83	94	94	101	68	73	88	58	81	92	99	66	79	50	53	90	76	77	69	73	44	80	42	80	93	100	104	36	98	73	39	65	18	92	73	90	54	48	84	89	88	74	85	52	81	109	79	93	88	73	93	83	54	48	49	81	85	49	47	71	48	53	1	73	74	60	96	47	68	42	84	74	77	49	71	64	108	66	62	92	55	71	99	30	92	38	48	52	94	94	82	102	49	58	40	74	98	104	69	80	44	57	94	56	92	108	19	80	41	46	82	75	41	97	47	95	85	73	63	15	45	71	46	90	89	70	88	90	106	43	57	44	64	61	57	88	94	102	95	76	75	51	91	27	57	50	40	94	84	84	97	102	87	63	46	92	58	81	92	69	53	59	88	43	79	97	80	45	83	67	82	86	88	41	59	77	74	63	58	96	72	87	26	80	88	69	56	87	91	14	91	84	39	60	33	37	99	73	85	78	54	102	77	91	59	100	97	21	77	34	64	62	60	71	69	76	68	79	91	89	91	72	82	84	43	62	91	78	87	82	84	89	63	95	79	71	76	96	102	56	90	61	89	77	82	65	77	89	104	63	87	50	93	50	64	96	33	61	62	62	42	74	94	79	87	47	80	36	65	92	74	52	73	67	91	65	77	95	53	86	77	99	74	51	54	27	83	94	68	104	35	74	38	65	82	86	68	75	30	61	70	79	42	55	82	85	72	96	51	63	85	54	61	75	108	89	50	106	91	84	78	90	87	64	87	76	46	50	108	23	42	58	47	49	93	73	50	48	89	63	101	81	57	71	75	69	21	99	90	86	90	48	79	93	74	63	91	80	86	92	88	96	68	100	20	92	97	43	60	83	67	61	47	44	72	89	80	91	68	111	94	91	93	85	60	49	69	87	30	92	59	106	79	64	88	108	81	51	90	55	91	81
ZNF667	111	78	69	135	73	59	97	82	39	104	61	68	58	81	58	120	113	125	63	70	92	102	83	107	84	100	107	67	123	116	101	84	90	83	89	108	72	100	52	74	76	62	32	128	103	139	86	55	61	102	77	85	76	69	98	143	51	132	75	84	87	85	70	68	110	77	84	130	85	88	130	80	70	65	81	64	85	87	47	109	127	88	115	77	61	83	89	75	108	102	57	115	95	64	83	123	60	100	78	90	65	107	71	54	103	73	76	115	119	88	87	95	94	130	32	88	68	114	75	99	68	62	53	65	95	80	96	106	78	92	88	125	103	60	91	103	102	109	108	64	110	114	73	60	74	64	71	65	75	95	66	110	91	73	94	120	95	63	73	74	61	63	94	105	73	86	64	124	103	84	96	112	68	52	120	121	85	83	79	61	93	49	112	111	106	116	104	91	117	96	86	72	102	53	115	123	74	54	118	55	126	67	110	72	65	113	93	104	86	86	96	83	77	76	97	68	50	106	83	49	44	90	57	102	117	116	109	53	109	71	88	103	116	59	51	77	75	111	107	95	102	81	123	47	72	25	121	82	116	69	64	82	105	50	115	80	109	110	61	67	91	126	108	89	71	100	59	91	95	100	93	45	96	99	60	114	40	46	118	54	71	87	110	96	87	97	48	112	76	99	76	85	99	69	110	100	118	134	70	116	70	88	117	86	95	104	89	84	85	82	74	92	79	91	86	87	68	110	66	39	72	88	86	91	101	77	74	123	66	76	68	77	76	131	120	73	84	104	99	80	98	56	49	59	70	90	117	66	76	73	72	90	130	78	67	65	72	76	119	57	72	109	64	84	109	112	48	108	92	86	105	56	65	114	76	96	63	66	86	70	113	114	101	61	114	61	74	91	107	63	66	98	81	74	106	102	87	100	121	80	103	114	104	99	64	62	66	99	72	74	55	86	79	121	66	96	86	125	67	67	58	74	107	94	80	69	98	99	121	40	93	130	55	121	61	57	122	96	47	83	61	85	86	119	104	81	119	112	110	80	126	120	73	105	80	73	84	73	95	82	59	68	90	86	112	55	93	87	89	106	108	96	129	88	66	132	49	100	83	67	52	77	82	89	82	124	119	57	103	75	57	71	105	100	76	63	79	77	90	80	103	69	82	90	82	122	121	97	105	98	64	66	79	129	103	85	79	41	107	66	109	57	69	130	87	119	53	111	46	75	77	87	68	66	64	79	110	119	115	74	50	67	54	80	72	96	84	70	69	91	98	60	125	101	65	134	45	56	79	97	54	67	55	71	65	85	93	67	80	124	67	31	101	68	122	92	40	53	132	88	46	61	74	70	124	122	79	86	63	99	65	64	110	115	106	50	120	61	55	110	95	84	36	46	65	107	57	116	86	78	118	116	84	103	88	95	93	125	53	118	94	91	67	100	61	59	68	102	99	56	111	107	108	73	42	71	92	101	105	73	62	128	94	134	71	71	122	62	90	104	100	120	101	64	46	57	65	68	77	114	70	132	131	103	89	67	106	70	106	50	108	76	56	73	72	66	50	66	125	47	42	60	115	70	32	78	127	55	93	95	125	62	80	45	99	115	67	74	103	75	88	86	120	69	96	56	69	88	83	79	59	51	47	73	108	112	129	108	116	83	42	57	101	103	141	124	44	107	77	46	54	27	106	61	88	88	60	69	117	111	40	120	48	110	137	61	128	87	84	72	52	55	36	54	98	105	46	54	96	71	72	18	74	35	107	120	67	96	38	100	85	57	105	88	79	123	65	74	96	48	102	45	58	93	142	72	130	71	113	31	60	100	95	53	58	113	109	86	110	112	91	48	95	70	46	32	116	57	106	61	48	54	104	43	96	58	38	93	44	109	80	46	88	94	54	101	57	120	60	134	75	80	112	76	83	96	127	120	95	58	60	91	49	55	66	51	74	123	40	101	130	93	93	59	118	86	120	94	55	84	60	83	105	70	75	114	74	104	126	101	102	54	43	77	49	66	78	111	122	86	105	26	87	121	119	78	105	109	32	97	82	89	39	51	81	114	62	102	102	53	126	42	115	80	132	100	42	68	55	73	59	98	111	88	64	86	78	96	91	114	75	70	135	38	78	62	104	91	63	70	81	68	121	54	81	112	87	58	62	120	69	112	121	65	75	49	91	52	89	122	56	102	112	72	106	38	106	70	76	50	109	89	60	86	104	116	59	82	114	97	38	73	76	76	65	75	93	75	120	117	97	77	57	66	70	28	117	99	128	55	79	57	75	88	111	80	79	44	72	47	45	39	74	86	75	109	94	69	67	66	53	69	123	139	36	65	134	118	97	82	98	111	114	21	48	75	59	105	61	18	59	63	83	120	90	60	74	78	67	41	138	74	111	61	101	91	42	96	88	110	123	111	97	55	108	106	111	96	88	66	124	93	98	56	92	73	67	56	84	64	74	66	45	114	124	117	64	108	135	87	85	105	138	60	69	110	57	57	136	66	45	71	64	92	114	77	103	38	69	100	83
ZNF668	121	131	125	129	117	127	118	117	123	128	128	122	122	131	133	129	128	120	142	117	116	132	120	124	116	140	113	128	142	126	129	117	118	129	133	132	125	115	123	120	127	133	133	122	115	116	116	128	120	125	110	130	120	120	123	124	118	132	116	116	122	121	113	121	129	133	127	135	115	140	123	130	116	125	119	118	126	125	113	119	128	126	129	131	126	115	121	119	125	120	123	128	123	126	123	124	120	119	124	118	121	132	129	130	135	122	112	127	124	123	124	114	128	133	125	120	115	131	128	129	118	126	119	114	113	121	109	132	123	117	123	118	116	131	127	127	134	125	122	129	131	131	122	115	124	119	118	142	123	115	118	129	117	129	119	130	110	120	129	113	121	127	122	128	120	124	124	119	117	129	125	132	129	126	128	136	118	119	115	134	109	123	122	144	122	120	127	122	111	109	120	124	136	120	119	110	129	117	133	122	130	125	118	126	119	127	118	110	119	120	127	111	133	115	119	132	126	128	123	117	126	136	140	124	121	137	131	130	123	126	125	125	118	126	131	126	121	118	131	128	123	132	132	114	115	125	119	114	122	125	106	140	129	125	128	124	133	136	120	137	120	106	122	124	135	107	98	121	129	127	108	113	132	122	131	128	130	115	133	122	124	115	132	139	116	122	125	126	124	130	129	111	117	121	122	126	116	122	129	128	130	124	135	123	111	122	123	122	125	122	121	118	123	124	116	114	78	133	116	120	121	133	109	127	113	128	128	114	114	136	113	129	124	113	130	127	122	118	120	77	126	125	123	130	125	125	121	117	128	121	120	130	113	126	126	116	129	136	128	123	122	129	112	126	122	115	130	102	117	117	134	115	135	128	127	135	116	123	111	123	121	134	122	118	126	113	118	123	119	114	117	128	135	115	114	125	124	123	136	123	127	130	119	126	121	112	119	127	122	133	125	128	120	122	127	127	112	134	117	113	124	128	126	111	131	117	121	122	123	126	131	106	124	139	137	128	134	127	132	120	138	130	124	116	118	125	138	123	122	142	134	120	116	125	127	120	113	133	134	128	132	115	115	117	116	111	113	131	125	110	120	120	118	124	115	128	123	118	138	116	114	129	125	114	128	117	126	121	130	123	117	117	118	114	119	108	122	130	115	129	126	115	123	129	127	138	117	116	113	83	135	129	119	116	124	120	124	118	135	122	125	123	131	133	128	115	118	119	117	137	127	118	130	136	131	120	123	128	130	130	117	114	124	124	115	125	120	129	130	126	128	133	120	128	128	125	132	133	130	131	125	128	112	126	134	122	130	113	120	136	133	130	127	118	117	123	117	121	131	122	137	123	122	128	128	135	123	126	133	123	131	132	131	124	123	125	136	132	117	126	118	128	132	113	124	134	126	112	118	111	129	128	121	118	128	131	129	126	136	136	118	123	125	117	130	118	127	128	125	131	130	137	110	122	124	128	130	121	122	125	121	122	132	128	127	130	131	128	135	129	129	137	131	124	127	116	116	117	109	128	126	124	130	124	122	122	117	137	126	122	116	135	122	120	124	116	131	127	124	131	130	65	127	123	124	130	132	123	120	124	127	141	127	121	121	128	122	123	110	126	113	112	129	126	127	118	126	122	119	124	124	131	121	126	131	124	129	137	127	130	119	130	118	124	135	140	124	128	130	114	127	118	128	123	108	127	120	132	128	128	132	140	134	136	137	125	126	112	123	130	129	135	126	127	123	122	125	144	112	124	134	112	126	126	127	123	132	129	120	124	129	120	135	128	135	139	122	132	116	114	131	130	133	124	141	124	135	129	124	111	130	121	135	130	127	130	125	143	127	126	129	145	117	136	124	127	127	130	140	130	126	123	115	117	124	121	130	131	125	135	125	112	119	128	120	134	122	122	137	122	118	126	126	127	116	116	124	129	127	128	131	123	126	137	128	120	128	143	131	116	135	113	128	140	129	136	132	110	122	121	111	125	132	126	122	126	121	124	125	132	124	127	133	123	124	125	132	142	129	134	126	121	119	132	124	126	122	124	116	122	115	126	127	123	129	117	125	115	122	139	131	134	138	138	127	131	124	113	129	130	102	133	124	129	132	121	136	114	122	125	128	133	131	121	137	132	125	127	128	130	124	133	126	128	130	136	124	135	115	123	128	140	126	128	130	130	118	132	130	124	123	137	132	118	124	136	128	104	125	124	132	131	124	127	128	127	131	131	124	124	109	130	115	127	125	116	124	134	130	110	123	124	131	129	121	128	128	121	136	124	129	127	112	123	133	130	116	128	128	134	131	129	120	125	123	136	114	124	125	133	121	122	128	136	137	118	132	119	133	126	105	125	125	128	122	116	121	129	132	126	123	124	131	110	136	131	122	116	117	118	131	136	130	124	123	123	128	125	127	127	131	120	130	120	130	141	132	119	124	121	127	132	109	132	115	128	115	118	116	127	128	125	124	119	131	132	128	129	137	120	116	127	123	132	124	124	124	129	127	125	120	131	137	122	156	122	132	132	123	120	127
ZNF670	111	99	101	104	99	98	110	89	99	116	88	92	103	98	97	111	106	104	92	88	109	97	93	88	91	78	85	92	111	85	94	88	96	105	87	89	99	91	74	103	83	109	111	106	96	111	90	100	116	102	99	88	103	87	110	98	94	107	96	97	90	91	87	86	103	100	102	95	96	100	116	88	71	103	91	97	107	100	107	98	125	94	93	100	74	92	95	103	111	95	106	111	98	83	90	89	79	107	88	95	91	100	99	98	94	111	95	97	102	87	117	100	76	100	92	88	98	111	108	84	103	89	92	80	112	99	97	102	90	94	105	95	89	76	102	93	87	94	124	78	98	113	90	103	95	104	114	75	107	91	102	109	92	100	87	106	124	71	107	96	94	88	88	100	98	92	104	102	101	101	98	101	95	75	101	94	89	109	112	59	119	95	94	98	101	88	88	104	105	92	95	92	114	96	97	111	106	108	102	103	115	110	92	100	99	101	99	94	99	116	98	88	93	103	104	107	109	102	87	93	116	101	107	83	105	125	112	101	110	95	93	102	88	89	111	95	89	107	89	87	88	98	121	117	90	96	102	92	110	95	107	97	98	101	105	98	94	100	98	104	90	100	93	76	87	109	89	96	98	92	90	98	88	93	117	102	91	90	103	102	94	111	52	75	93	96	97	97	101	99	92	86	95	91	89	101	105	137	79	82	92	91	99	89	96	77	89	95	80	85	86	93	90	90	95	86	102	114	105	113	98	97	105	89	85	95	99	104	130	103	119	105	84	109	108	119	99	97	90	93	98	93	60	96	97	95	99	100	75	90	112	93	122	104	94	92	95	94	111	85	101	91	96	103	100	97	86	96	122	91	126	112	101	92	102	97	102	99	99	108	113	93	79	90	83	103	94	101	96	85	110	113	88	99	95	93	87	106	97	102	96	97	82	104	108	100	103	108	93	84	100	101	100	101	107	92	96	111	88	86	91	102	92	102	107	98	93	102	116	96	110	128	87	101	103	89	103	93	102	104	107	92	91	72	118	89	107	99	99	103	110	101	105	105	93	107	98	94	116	87	103	107	110	86	98	95	92	100	86	90	99	94	117	94	81	105	88	94	96	93	98	107	105	107	89	92	116	74	102	108	90	94	103	96	94	95	84	70	92	110	88	94	97	97	102	113	82	103	113	103	85	113	83	109	102	103	104	105	94	107	102	90	83	86	92	114	92	119	92	105	91	101	84	88	98	105	102	105	107	99	101	103	87	99	96	98	87	89	110	88	92	83	119	100	95	101	99	108	85	87	113	103	112	98	102	94	111	103	100	119	95	117	94	102	115	94	121	95	99	85	97	80	87	107	114	109	95	90	97	92	114	120	101	96	91	94	95	104	118	98	109	98	79	89	89	97	108	118	110	94	99	104	93	124	95	92	97	99	126	112	96	89	92	108	104	100	84	111	102	96	95	111	109	95	101	93	90	90	86	99	108	110	85	101	103	125	120	89	107	106	88	103	91	91	103	108	106	106	83	105	91	91	103	103	91	95	101	93	106	92	97	101	82	106	115	90	92	117	110	86	97	104	97	92	99	99	112	98	107	103	102	103	94	91	112	103	93	94	85	102	95	98	90	89	100	88	100	75	92	101	88	103	90	64	89	112	107	99	100	110	104	86	108	99	104	114	105	119	98	104	100	82	110	110	98	92	109	101	118	113	98	101	110	98	130	94	120	106	98	118	104	87	110	107	98	107	109	119	114	119	96	108	89	106	100	96	107	115	91	86	88	100	108	99	98	102	109	92	94	98	95	107	92	96	122	100	96	95	87	109	107	99	84	100	109	85	98	102	93	97	100	94	114	91	108	111	102	109	96	98	107	112	99	95	96	98	105	105	92	106	94	95	92	87	98	111	100	112	103	103	105	92	105	80	93	95	112	116	110	105	129	96	100	103	92	105	111	105	116	97	108	90	101	106	117	96	108	98	102	86	91	91	89	94	99	90	104	105	106	94	82	91	103	101	108	88	101	107	99	105	92	114	91	98	96	102	106	110	102	93	95	92	99	113	84	99	111	93	96	93	93	90	116	107	106	94	104	122	92	74	95	114	92	90	114	131	102	92	85	93	97	101	110	107	96	106	85	90	86	100	106	105	97	99	99	91	91	100	102	95	89	103	110	119	106	108	90	99	91	121	99	109	103	116	101	96	98	106	100	70	100	98	109	107	99	68	99	104	94	123	95	110	115	96	102	101	92	83	95	96	92	97	111	88	91	89	87	93	115	93	94	101	101	99	106	100	84	96	96	104	101	105	102	85	84	102	94	112	97	108	82	92	98	115	99	86	104	103	99	101	102	103	88	90	114	102	101	94	90	104	101	107	96	114	100	105	106	95	103	114	117	109	86	109	101	105	100	94	112	103	102	87	91	100	97	91	110	96	93	119	117	93	103	100	91	107	112	92	103	88	80	92	107	98	103	99	96	98	102	91	95	104	107	93	80	97	104	85	84	85	111	92	102	96	113	117	102	94	101	102	99
ZNF672	148	153	147	145	153	154	158	154	146	153	152	148	152	150	163	156	160	140	155	149	151	155	152	155	154	148	149	152	158	152	145	146	148	153	157	155	159	147	158	154	149	156	169	147	152	160	148	153	155	158	157	156	157	147	165	141	137	155	145	155	151	146	148	150	150	159	147	145	147	163	144	146	158	156	147	153	154	150	136	151	164	153	165	157	149	157	146	151	155	148	157	151	153	161	161	146	154	151	151	146	150	158	164	161	142	158	143	152	147	149	152	148	148	153	150	154	153	157	153	151	144	145	157	144	151	151	149	163	151	150	147	157	147	163	159	155	150	159	144	159	151	156	154	150	153	158	144	158	158	152	149	154	143	155	146	155	146	152	158	149	152	158	151	151	155	152	163	152	157	165	166	156	157	153	152	152	149	152	150	163	142	157	158	169	137	156	154	146	152	150	149	149	155	153	149	154	154	143	152	143	148	152	152	159	156	161	152	148	151	154	150	147	164	147	145	151	166	146	147	132	157	158	159	154	159	163	160	143	164	150	157	150	145	160	141	151	151	154	165	158	156	147	160	157	144	151	133	156	154	149	149	154	155	152	161	151	152	154	154	143	148	151	155	149	157	135	146	143	146	157	145	153	151	156	161	151	155	152	162	157	160	144	147	143	155	148	159	150	153	149	152	156	149	144	155	151	154	144	152	152	151	152	150	151	139	149	146	149	135	148	152	161	151	148	146	147	148	157	154	149	151	152	146	152	151	152	156	155	137	151	149	145	143	143	148	143	158	148	148	135	145	161	140	157	149	150	144	154	148	152	159	153	151	157	155	148	155	153	154	158	149	147	154	155	151	142	161	147	149	149	162	143	155	159	149	145	149	171	134	156	157	153	158	152	145	151	142	150	142	140	145	148	149	150	148	155	150	144	161	165	157	152	150	169	153	146	149	142	148	151	160	151	149	156	155	148	155	159	151	149	160	143	157	146	157	146	146	147	143	152	151	144	146	147	157	156	156	150	164	140	168	149	152	151	150	165	163	151	140	164	152	143	157	157	158	155	143	149	151	151	156	127	142	149	145	152	144	144	145	158	164	147	154	152	152	151	161	148	155	166	143	155	155	148	161	149	160	161	150	153	151	146	160	149	153	140	163	158	143	156	152	148	147	154	154	149	136	141	136	137	156	141	158	154	154	144	153	126	163	157	155	148	166	164	151	160	135	152	157	160	156	142	140	149	155	164	158	150	154	159	164	145	153	155	136	149	155	156	156	150	149	158	164	155	154	143	140	144	136	151	144	144	144	149	153	150	145	140	142	147	144	160	162	142	139	141	145	142	137	145	149	152	154	146	157	145	148	146	152	145	154	165	149	143	136	149	142	149	145	139	141	141	139	163	149	149	148	137	152	152	143	145	150	133	147	141	164	150	152	157	145	150	144	142	137	145	140	157	153	139	155	154	140	141	149	152	161	137	139	148	135	139	142	139	148	161	153	138	145	142	144	157	147	138	145	144	141	141	140	148	148	136	146	141	154	148	147	148	144	144	142	157	141	146	144	154	149	148	144	164	148	137	152	145	139	142	155	138	143	144	154	153	153	146	143	152	145	143	152	138	149	154	133	143	144	132	144	151	152	149	142	137	144	139	150	139	137	147	140	151	142	125	141	141	154	145	156	146	156	138	147	148	141	145	146	134	142	156	156	148	151	153	158	149	161	146	150	148	145	144	158	152	148	149	146	147	144	154	152	159	157	147	147	138	155	145	148	153	134	142	149	139	142	150	169	152	151	154	145	137	146	129	144	153	159	151	141	143	146	142	149	143	148	146	154	145	148	159	147	155	148	159	144	153	147	146	140	157	146	147	151	153	143	146	153	144	154	144	149	147	146	133	148	147	135	158	147	142	155	152	139	141	146	139	152	146	160	165	138	145	167	154	143	152	146	137	139	133	157	151	163	145	134	149	171	144	151	143	141	149	128	157	150	148	145	152	143	141	143	153	155	148	142	134	141	150	146	141	147	163	148	155	149	138	146	150	140	139	124	146	140	149	133	150	151	137	149	149	141	143	143	150	162	151	159	152	144	143	150	146	136	157	137	145	145	139	145	144	147	122	138	141	145	143	146	141	145	156	139	145	135	151	153	142	150	153	152	148	143	149	147	140	150	149	147	144	153	132	144	162	145	154	145	140	143	147	142	144	142	152	144	158	154	145	147	152	161	159	144	142	139	148	147	134	149	142	149	152	145	140	150	156	145	145	136	150	145	147	156	146	152	154	143	159	153	159	144	143	152	155	142	148	140	153	141	151	145	152	156	155	156	155	149	156	145	143	148	149	150	167	141	142	147	146	139	148	150	143	156	137	152	152	145	149	148	144	154	144	142	136	145	139	148	149	148	155	139	150	144	151	150	153	151	137	146	157	151	148	149	131	146	149	146	142	141	147	155	150	156	146	145	140	140	151	133	144	146	149	152	151	151	154	150	151	150	152	146	151	147	150	147	152	155	152	174	146	144	150	144	145	144
ZNF679	80	33	1	1	1	1	1	1	1	10	1	1	1	1	1	42	22	45	1	1	1	1	1	1	1	1	1	1	1	1	1	1	1	1	1	1	17	1	1	1	1	1	1	1	1	1	1	1	1	27	1	1	1	1	1	45	1	1	1	1	1	1	1	1	1	1	1	36	1	1	37	1	1	1	1	1	1	1	1	1	1	1	16	1	1	1	1	1	45	1	1	1	1	1	1	1	1	1	1	1	1	1	1	1	1	1	1	1	1	1	1	1	1	1	1	1	1	1	1	1	1	1	1	1	1	1	1	1	1	1	1	1	1	1	1	44	1	1	1	1	1	79	1	1	1	1	1	1	1	1	1	1	1	1	1	1	1	1	1	1	1	1	1	1	1	1	1	1	1	1	1	1	1	1	1	1	1	1	1	1	1	1	1	1	36	1	1	13	1	1	1	1	1	1	1	1	1	1	1	1	100	1	1	1	1	1	1	1	1	1	1	1	1	1	14	1	1	1	1	1	1	1	37	1	1	1	1	1	1	1	1	1	1	1	1	1	1	1	1	1	1	23	53	1	1	1	1	1	1	1	1	1	1	1	1	1	1	1	1	1	1	1	1	1	1	1	1	1	1	1	1	1	1	1	1	1	1	1	1	1	1	1	1	1	1	1	1	1	1	59	10	1	1	1	1	1	1	22	1	1	1	1	1	1	1	1	50	1	1	1	1	1	1	1	1	1	1	1	1	1	1	1	1	1	1	1	1	88	1	1	1	1	1	1	41	1	1	1	1	1	97	1	1	1	1	1	10	1	1	1	1	1	1	1	1	1	1	1	19	1	1	1	1	1	1	1	1	1	10	1	1	1	57	1	1	1	1	15	1	1	1	1	12	1	34	65	1	1	1	1	1	1	1	1	1	1	1	32	33	1	1	1	1	1	1	1	1	43	1	1	1	1	1	1	1	1	1	1	1	1	1	1	34	1	1	1	1	73	1	1	1	1	1	1	1	1	1	1	1	1	1	1	1	1	1	1	1	1	1	1	1	1	1	1	1	1	1	15	1	1	1	1	1	1	14	54	1	1	1	1	1	1	1	31	1	1	1	1	1	1	1	1	1	1	1	1	1	1	1	63	1	1	1	1	1	1	1	1	1	1	1	1	1	1	1	99	1	14	18	1	1	1	1	1	1	1	1	58	1	1	1	1	1	31	13	1	1	52	1	1	1	1	1	1	1	1	1	9	1	1	1	1	1	1	1	1	1	1	14	1	1	1	34	1	1	10	1	1	1	1	1	1	1	1	1	1	12	1	12	1	15	1	1	1	12	1	1	1	1	1	13	1	1	40	1	1	11	1	1	1	1	18	1	1	1	1	52	1	1	1	1	1	1	1	1	13	1	1	1	1	82	1	1	23	1	1	1	43	1	1	1	1	1	1	1	19	1	1	1	1	1	1	58	1	1	1	1	12	1	46	17	13	1	1	1	1	1	1	1	53	1	11	1	1	1	1	1	1	1	1	1	1	1	1	1	1	1	1	1	1	1	1	1	11	1	1	1	1	1	1	1	1	1	12	1	1	1	21	1	1	1	18	1	1	1	1	1	1	1	1	1	1	13	1	1	1	1	1	1	1	1	1	1	1	1	1	48	1	1	1	1	1	1	1	1	70	1	10	1	1	1	1	1	1	1	1	1	1	1	61	1	1	1	1	83	1	1	1	1	28	1	1	1	1	1	1	1	1	75	1	1	1	1	1	1	1	1	1	1	1	1	1	1	1	1	1	1	1	1	1	1	1	1	1	1	1	1	1	1	1	1	1	12	1	1	1	1	1	1	1	1	1	1	1	19	1	1	1	1	1	1	22	1	1	1	1	1	1	1	1	1	1	1	1	1	1	13	1	1	1	1	1	27	1	1	1	1	1	13	11	1	1	1	1	1	1	48	15	29	1	1	1	11	22	44	1	1	1	1	1	1	1	1	1	1	1	1	20	1	1	1	1	1	47	1	1	1	20	1	1	1	1	1	32	1	1	19	1	1	1	42	1	1	1	13	21	38	1	1	1	1	12	1	1	1	1	1	67	1	1	1	1	1	1	1	25	1	1	1	1	1	32	49	20	1	1	1	1	1	34	1	1	1	1	1	1	1	1	1	1	1	59	1	48	1	1	1	91	1	1	1	1	1	1	1	1	1	1	1	1	63	1	29	1	1	15	1	1	1	1	1	1	1	1	1	1	1	1	1	1	1	1	1	1	1	1	1	1	1	1	50	35	1	1	1	1	1	1	1	1	18	1	1	1	1	1	1	1	1	53	1	1	1	1	1	1	1	18	21	1	1	33	1	1	1	1	1	1	1	18	41	1	1	1	1	1	1	1	1	10	1	1	1	1	1	1	30	1	1	1	1	1	1	1	1	1	32	1	1	40	18	1	1	1	1	1	1	1	1	1	10	1	1	1	16	12	1	1	66	1	1	1	1	1	1	1	1	1	1	1	1	1	1	1	74	1	1	1	1	60	1
ZNF681	111	118	107	74	97	95	85	102	102	103	110	107	106	103	90	117	126	125	117	102	129	114	88	99	83	105	103	108	120	94	111	84	78	111	98	99	105	96	92	122	95	119	109	100	125	93	95	121	104	134	105	94	117	109	120	138	111	95	70	106	91	93	88	106	97	110	79	127	104	115	143	94	109	113	98	109	112	103	98	109	139	107	118	102	118	96	96	106	142	104	111	129	109	109	91	118	99	112	90	97	107	107	105	102	86	112	86	118	110	92	116	114	89	113	73	85	119	134	91	116	115	99	98	100	115	109	93	109	82	97	101	93	85	105	101	114	109	96	133	144	106	145	112	101	102	96	115	88	115	92	97	112	97	107	97	114	126	83	134	87	104	105	94	98	91	92	123	103	110	110	102	111	96	108	98	98	86	120	118	61	125	115	117	119	67	113	99	115	141	102	109	88	118	95	100	113	123	106	121	90	119	127	97	107	93	108	100	108	119	109	98	86	111	91	98	101	120	83	111	44	119	109	102	98	124	92	110	105	101	104	96	111	108	88	126	80	101	103	109	111	111	112	147	101	97	100	113	83	121	104	110	109	110	109	95	96	111	99	97	125	91	123	109	104	94	111	92	95	96	119	91	109	103	103	106	120	112	90	107	96	96	117	92	99	109	86	108	97	116	105	117	103	103	119	105	101	117	129	106	126	99	91	131	94	96	98	107	85	96	95	82	113	80	104	98	90	113	107	113	122	108	104	110	88	92	100	106	151	142	104	119	116	98	121	104	146	104	96	100	116	113	103	120	58	101	101	126	95	109	111	112	135	143	106	105	90	111	113	122	96	100	139	103	90	103	130	96	93	130	89	116	89	114	96	111	99	88	110	103	123	120	105	106	119	130	116	105	109	117	104	125	131	109	89	97	103	105	116	88	104	104	99	100	121	104	110	109	121	103	102	105	107	106	107	104	111	99	68	94	106	102	112	114	103	117	100	93	113	117	133	107	156	128	149	96	100	89	98	92	91	104	114	94	103	112	97	108	120	114	112	101	121	100	102	109	102	92	106	106	107	85	95	137	88	112	101	100	108	90	110	100	96	130	101	112	115	112	103	106	104	92	104	107	96	104	111	124	104	102	112	120	82	109	103	95	115	94	61	108	116	100	111	85	113	101	125	116	100	111	99	115	106	96	113	116	114	120	91	103	128	112	92	110	92	112	104	104	111	121	103	79	104	117	95	104	109	110	82	101	112	116	111	102	97	120	104	94	104	113	92	111	98	153	98	85	115	53	57	65	98	114	34	72	68	97	89	53	78	77	112	88	27	108	67	104	98	114	110	116	67	83	65	84	106	82	121	71	77	51	102	86	73	123	99	59	102	125	30	138	127	117	58	38	43	88	101	83	113	83	97	100	118	96	128	92	60	88	113	95	118	104	90	99	119	43	80	90	109	114	95	82	120	105	77	32	79	84	128	96	100	103	105	78	107	68	61	120	52	99	96	106	103	84	86	118	71	107	90	41	101	82	114	63	112	86	76	64	47	101	56	66	71	60	97	61	59	54	121	71	35	35	96	107	67	43	72	109	116	103	99	52	109	116	48	105	109	69	72	71	93	103	98	107	103	99	92	56	82	94	104	105	116	67	112	83	60	116	62	86	71	125	111	103	112	97	118	41	113	78	119	32	60	107	93	98	60	59	123	127	119	119	97	86	75	127	102	147	96	88	122	116	55	114	73	98	96	89	109	110	105	70	27	72	53	77	98	49	103	66	87	68	69	140	80	81	114	95	71	100	39	77	91	59	86	105	74	103	107	105	95	119	114	101	53	105	96	104	103	93	49	62	97	84	106	113	49	76	98	42	76	100	71	102	63	97	130	52	81	76	90	87	69	95	92	95	98	105	132	107	74	75	70	98	39	88	83	104	128	122	117	99	104	22	69	69	73	110	98	107	109	110	90	102	136	91	74	129	105	92	90	50	86	98	95	80	93	66	113	76	63	87	94	60	142	101	105	70	99	102	98	97	54	98	98	77	106	110	117	63	101	114	84	90	43	83	98	132	89	97	45	79	85	107	59	112	75	40	111	85	53	59	126	35	96	137	120	97	102	94	101	95	70	109	115	92	79	79	91	50	108	105	81	133	86	72	79	95	148	57	94	95	105	107	119	68	98	88	121	107	89	40	68	102	85	113	80	84	106	60	64	97	97	103	86	56	93	51	104	76	87	61	65	99	111	70	79	103	96	111	86	97	71	106	78	99	63	91	91	105	112	93	136	89	71	105	92	59	88	65	78	98	120	122	89	94	82	98	69	61	100	69	102	97	132	110	84	115	83	106	96	102	98	88	104	93	46	71	120	49	121	118	127	73	67	86	54	104	110	90	110	110	109	73	93	77	108	114	101	95	94	44	108	89	116	98	98	119	99	93	137	127	94	104	43	96	110	68	49	73	102	90	43	74	93	104	105	66	42	120	94	90	96	81	78	74	100	91	42	102	92	120	96	80	99	109	105	88	81	71	111	90
ZNF682	104	99	94	104	127	48	100	105	70	82	104	76	104	100	80	117	112	121	122	81	125	112	115	117	95	103	100	75	126	121	79	106	103	105	98	85	80	121	60	100	115	132	44	96	145	134	97	62	64	104	132	110	106	105	101	97	88	104	120	95	100	93	91	74	96	76	82	99	84	121	127	100	107	74	127	76	134	114	45	108	124	124	128	91	156	95	108	100	137	103	74	99	131	136	104	133	85	101	111	107	74	90	87	114	88	142	84	108	103	91	84	123	95	119	36	103	72	77	53	113	114	93	101	88	106	102	107	93	98	106	72	115	85	108	96	100	112	103	124	135	117	126	133	111	117	86	94	102	84	93	61	109	108	99	118	100	76	80	91	98	59	79	117	67	106	97	126	125	90	86	81	109	51	92	134	99	93	106	85	52	106	93	112	102	92	124	100	102	129	112	92	65	115	87	121	128	80	43	124	84	115	104	72	104	71	109	111	100	106	83	95	87	47	68	60	85	94	90	89	51	85	101	99	107	135	96	93	60	88	85	104	100	120	97	48	65	90	98	78	51	112	111	126	112	79	97	95	95	115	73	118	108	112	60	85	118	117	95	105	49	97	106	109	86	93	100	91	99	94	89	88	62	65	92	71	116	104	48	102	67	80	118	81	81	108	71	59	90	97	127	103	138	111	102	97	101	113	134	105	107	60	93	126	97	111	86	95	84	98	113	114	111	85	85	104	94	120	109	61	123	116	113	110	115	98	95	85	119	122	68	78	65	69	110	101	55	74	122	110	108	86	98	110	57	113	111	61	55	109	105	111	102	138	115	104	40	83	119	99	59	68	110	124	89	126	129	75	117	82	92	109	94	109	87	97	79	73	120	82	108	109	112	80	64	113	102	105	98	110	81	139	130	113	76	107	110	106	112	53	77	91	101	100	105	77	101	101	109	99	89	43	112	92	95	108	76	120	100	113	103	91	76	116	101	127	105	109	106	125	104	53	145	111	139	129	97	83	105	32	70	133	98	96	123	99	98	99	105	111	73	93	102	95	124	114	101	103	55	95	103	88	68	128	117	86	77	115	110	95	94	107	121	126	107	96	136	100	105	115	99	81	89	84	126	100	102	118	86	105	110	112	72	97	104	102	114	111	62	97	103	104	87	87	133	82	128	89	88	97	92	107	51	84	99	112	73	90	76	104	52	118	70	119	82	70	88	87	121	127	116	90	111	100	64	92	72	111	57	106	117	110	129	66	122	115	106	102	93	81	85	104	68	156	123	78	75	98	90	64	108	47	53	65	78	94	96	59	76	89	121	60	42	117	60	82	72	83	100	107	75	48	39	94	120	119	101	74	68	57	96	101	118	120	75	79	40	141	76	87	69	92	73	52	32	99	103	81	99	87	111	91	108	110	111	99	73	114	113	64	98	113	99	95	104	68	76	86	74	98	58	76	75	84	91	29	80	96	126	86	78	66	101	73	93	65	104	98	50	103	107	74	107	79	74	42	63	108	71	41	106	88	138	85	112	107	67	78	58	103	82	65	65	49	90	68	107	62	95	89	94	37	102	100	78	95	72	112	81	110	80	56	97	107	41	56	99	69	80	77	102	91	88	83	81	63	76	58	81	91	87	86	42	70	50	111	115	114	59	69	84	106	87	76	106	105	119	55	142	83	84	41	42	62	90	93	65	52	113	100	117	48	94	51	92	116	47	139	114	67	116	63	76	61	72	92	98	113	56	70	125	70	42	58	32	89	53	54	87	57	92	54	95	91	73	104	85	100	92	115	80	69	92	58	110	102	57	74	71	98	33	109	112	80	50	56	98	104	87	94	106	53	55	78	72	118	55	102	98	60	96	70	90	118	59	90	83	100	71	88	55	80	63	95	90	82	103	70	109	58	126	102	69	111	62	104	106	102	118	102	101	44	94	47	65	91	63	81	101	90	104	112	90	101	51	48	87	106	106	50	84	70	97	91	98	93	73	80	98	123	70	85	73	55	81	102	91	75	77	107	68	98	97	93	99	60	64	109	96	22	103	105	67	136	49	73	77	90	99	56	46	59	67	111	49	105	102	46	109	71	63	80	71	65	95	128	104	97	88	104	99	66	89	107	94	80	95	72	117	59	93	104	93	87	77	87	102	105	118	65	93	101	114	88	113	62	44	99	117	67	81	47	84	72	103	91	100	96	109	76	65	96	102	118	80	74	92	47	83	106	103	45	104	69	93	86	77	114	60	105	103	95	84	79	78	83	93	82	95	109	48	96	116	85	86	53	99	61	39	74	98	81	49	83	94	93	84	98	64	70	109	76	63	97	128	83	58	106	82	100	77	101	106	62	103	96	77	57	108	66	54	107	111	69	99	76	73	93	96	69	67	82	98	95	107	90	52	104	113	90	100	50	107	101	99	78	96	104	96	101	111	130	92	113	75	86	112	60	73	99	65	72	60	41	106	110	99	63	42	129	101	100	91	71	67	55	110	76	69	116	76	119	95	80	94	102	87	108	115	71	110	87
ZNF688	111	128	116	122	121	118	107	115	126	123	124	108	120	125	122	103	128	113	144	123	120	143	120	129	119	126	112	113	134	125	121	108	113	132	130	137	125	130	123	116	135	130	128	114	115	122	116	126	125	122	117	132	122	115	116	124	115	113	104	116	125	117	117	113	119	130	108	136	118	137	114	128	113	121	118	100	112	129	126	135	110	133	121	114	116	119	123	120	110	130	125	123	121	128	141	128	125	113	124	113	109	140	130	117	124	126	113	131	119	126	120	120	122	137	98	119	116	117	105	118	114	116	117	119	109	123	114	140	115	114	118	111	121	137	132	123	138	126	123	131	136	122	114	106	126	122	132	147	119	124	119	118	114	127	118	113	125	119	123	111	122	114	125	125	118	117	115	121	112	127	118	123	112	122	134	118	116	134	110	118	105	138	128	142	109	125	139	127	115	112	118	117	135	114	121	104	120	102	133	140	128	137	116	124	103	128	123	106	115	106	126	126	123	102	116	124	135	133	118	105	126	137	129	126	122	122	123	124	118	120	127	110	115	122	119	115	119	118	121	119	130	129	115	140	122	133	129	110	109	108	113	125	127	131	112	111	131	118	129	129	126	110	119	122	138	106	101	118	133	112	101	126	114	119	122	126	130	135	126	129	131	125	112	146	115	121	124	127	110	121	121	118	124	118	114	124	108	82	120	121	116	135	122	123	109	115	112	134	113	121	125	124	124	122	123	117	89	119	137	104	124	120	137	123	120	132	120	116	116	116	139	134	113	103	121	108	114	120	138	86	102	123	113	128	122	124	112	98	115	121	124	126	122	121	131	125	129	136	124	124	131	135	127	109	126	112	128	133	106	117	119	127	120	126	125	132	112	128	102	117	117	131	129	119	128	107	109	120	116	104	117	125	127	113	133	124	128	118	113	121	127	112	137	135	130	125	110	113	116	124	121	118	110	118	135	124	129	120	116	109	123	113	120	130	122	116	131	114	120	121	121	108	117	136	133	126	111	123	121	117	149	121	123	115	103	126	124	112	98	124	131	121	128	127	131	120	115	119	115	131	121	126	116	122	110	115	111	115	123	116	127	123	122	121	114	127	137	128	138	122	113	123	120	119	130	109	136	128	133	120	123	114	116	126	117	110	123	138	120	114	124	125	124	125	121	119	104	114	130	92	122	117	120	109	120	106	108	113	135	114	120	123	129	130	118	106	102	122	116	133	113	138	126	126	117	116	116	109	127	130	113	124	121	128	110	127	127	118	121	129	126	117	111	121	129	108	115	114	123	132	113	107	117	118	121	121	103	108	110	124	118	124	137	106	120	122	110	128	119	120	126	109	108	124	112	123	120	118	131	122	118	111	129	143	113	111	125	123	133	120	110	112	126	108	123	125	109	109	113	116	116	124	127	131	125	119	128	112	114	128	119	122	118	115	127	106	121	121	118	112	117	122	101	118	110	123	125	118	111	116	117	121	117	112	118	109	109	136	144	116	123	122	115	124	123	107	116	125	118	116	132	116	124	122	125	123	104	127	111	110	106	134	128	119	118	116	134	125	114	120	138	98	121	114	105	117	111	130	138	133	113	133	123	105	118	122	122	109	104	127	101	117	113	112	116	113	123	116	118	118	116	119	127	119	123	115	106	114	102	119	112	126	116	122	116	139	120	107	117	113	116	100	114	120	114	118	110	124	131	119	121	130	114	124	117	128	108	129	114	122	123	137	130	121	121	107	113	134	128	123	128	102	114	121	131	120	110	119	119	105	122	113	127	119	124	118	106	121	125	107	124	98	127	122	125	123	127	130	126	112	119	117	125	116	122	123	119	138	123	105	114	141	120	129	111	135	115	112	147	116	133	110	120	119	130	118	120	121	121	125	112	116	121	106	118	134	105	120	138	117	108	113	114	118	116	113	109	124	106	116	112	124	117	134	124	102	119	111	112	123	115	117	125	128	120	130	114	107	111	119	107	117	117	116	118	128	117	114	117	115	122	113	120	118	124	113	121	117	128	116	132	124	131	124	106	127	103	117	138	125	112	116	121	127	122	97	103	116	116	119	113	109	117	117	112	124	112	108	120	113	108	119	116	122	123	118	120	124	130	117	111	121	114	122	116	128	119	128	123	120	125	125	104	119	117	120	128	120	105	111	123	124	110	112	139	136	125	124	111	104	118	121	128	100	109	136	118	103	112	120	125	129	114	121	118	116	107	115	119	127	113	119	94	118	114	115	131	123	130	105	117	113	130	122	111	108	104	119	115	120	120	126	99	113	111	119	124	121	125	130	129	113	106	123	114	122	109	108	107	126	123	110	122	123	125	107	119	105	127	120	113	117	119	141	104	112	117	116	126	125	116	123	121	108	121	117	120	114	109	104	123	120	122	108	122	113	127	120	142	114	115	104	119	129	130	131	124	116	123	126	114	122	110	122	112	116	110	112	118	123	109	116	127	128	120	121	118	118	132	123	127	113	106	117	115	110	115	123	128	119	118	132	125	119	142	125	112	121	114	116	123
ZNF689	129	139	122	122	116	121	126	120	111	120	124	111	120	124	117	134	120	123	125	106	130	125	123	120	119	117	120	115	116	116	128	120	122	122	126	136	123	117	124	114	118	117	133	125	117	118	121	127	126	132	110	106	129	123	123	117	119	121	121	136	120	124	124	116	128	136	120	131	127	127	126	121	115	131	123	122	127	125	113	125	119	128	126	118	98	122	124	123	121	122	128	129	120	116	115	118	122	122	121	125	115	124	121	112	126	122	107	111	126	123	124	127	112	128	115	125	118	124	120	115	112	123	111	119	118	126	125	139	124	117	120	120	113	118	120	129	124	125	136	118	120	123	114	111	118	123	123	136	123	120	116	124	120	114	131	126	114	123	130	123	112	120	117	123	124	123	127	124	123	125	123	133	118	130	125	111	120	130	116	117	112	112	126	116	121	119	127	124	140	123	118	119	133	117	115	112	136	131	118	111	138	120	127	126	119	130	121	120	124	120	127	119	106	109	118	118	130	120	127	118	126	121	127	109	121	113	124	125	122	120	125	121	115	127	132	123	124	121	125	111	118	121	120	124	132	129	118	116	115	121	108	123	128	134	119	115	112	128	122	141	124	123	125	116	128	124	112	122	124	118	119	126	118	123	132	114	114	123	127	110	111	119	121	124	127	121	117	121	124	117	122	116	125	119	122	127	115	124	130	116	114	127	131	121	121	115	117	121	106	128	121	117	125	116	121	121	116	123	140	120	119	118	120	122	115	128	125	120	116	123	116	126	114	112	130	121	116	123	126	121	117	127	98	115	120	128	125	117	111	122	125	113	128	112	126	126	124	120	118	129	124	127	120	117	131	106	120	117	117	124	141	126	121	127	121	128	125	124	122	122	128	120	125	124	128	114	115	120	121	114	112	133	118	122	119	117	122	128	106	121	121	111	121	133	125	118	116	136	113	114	116	120	121	126	120	127	116	123	126	122	117	119	113	124	124	119	120	128	129	115	131	129	110	148	119	121	115	127	120	121	131	118	128	114	133	124	129	119	118	123	125	109	123	120	126	111	122	111	132	124	121	132	126	129	107	120	120	116	122	113	125	126	132	123	116	126	120	124	121	127	128	125	113	122	120	116	124	116	119	121	122	121	116	124	119	122	110	121	116	123	121	125	131	124	126	138	117	116	108	124	115	121	124	115	122	122	123	123	130	123	128	122	116	129	130	115	117	129	117	111	127	124	113	108	112	115	122	128	119	124	117	119	119	126	117	125	114	122	123	122	128	107	116	131	124	121	122	133	131	117	131	122	117	117	121	127	113	123	121	136	124	120	125	115	119	100	123	132	119	117	130	122	119	131	120	127	117	124	118	121	132	126	113	141	113	127	128	130	120	128	114	126	129	116	116	122	104	121	122	124	125	134	124	125	120	125	140	126	125	128	124	120	116	134	133	121	127	128	118	115	116	130	121	130	118	121	129	116	110	132	124	129	115	123	122	128	135	145	128	131	121	132	128	109	129	123	128	124	116	125	127	110	128	129	126	119	113	126	127	113	123	124	128	124	123	110	130	126	127	134	132	125	131	120	115	118	134	128	121	129	123	120	116	122	119	124	127	115	109	129	119	124	112	130	130	115	128	125	133	120	124	125	127	122	110	127	109	118	121	127	113	126	125	117	122	141	132	127	117	124	118	115	124	130	120	127	115	117	132	128	125	162	120	127	128	114	120	121	127	138	126	124	124	125	125	127	135	163	112	133	116	118	120	123	108	117	126	127	118	117	135	123	124	125	133	130	116	124	128	115	126	126	138	125	143	130	119	126	124	121	120	114	124	130	124	125	126	122	111	112	130	128	121	123	119	123	125	131	150	124	124	124	125	122	126	118	123	130	114	133	117	116	125	123	123	133	117	124	123	123	126	123	120	118	126	126	119	126	127	115	131	130	118	147	123	118	120	135	138	127	113	122	133	135	127	121	129	123	125	112	108	131	123	128	120	126	120	129	118	108	115	113	124	123	117	115	126	128	120	125	119	116	122	129	104	122	112	133	110	126	121	121	109	126	112	122	113	115	124	123	119	108	134	122	121	126	113	123	123	107	118	124	106	122	120	123	125	125	118	132	123	138	127	124	115	126	115	126	124	125	126	122	114	137	127	115	124	131	126	116	116	138	115	135	128	139	121	138	118	121	128	125	129	123	119	133	121	119	117	116	125	135	128	126	122	115	114	126	122	120	122	119	117	122	122	126	125	116	117	117	130	122	137	121	121	123	108	107	130	122	118	113	125	129	127	128	113	118	131	125	123	135	121	116	113	122	122	122	121	119	119	119	122	132	123	122	133	121	133	127	123	127	125	115	131	114	104	127	127	135	122	121	130	106	132	124	104	109	120	123	122	130	108	122	119	123	137	123	122	121	129	118	123	123	125	116	135	127	126	127	126	125	126	136	125	111	128	128	122	115	125	111	121	109	126	127	127	114	123	124	117	128	123	120	118	116	121	108	112	109	127	114	127	120	143	127	121	126	122	117	124
ZNF691	115	132	120	119	120	112	102	121	121	122	130	123	119	118	114	128	133	115	129	125	119	122	113	123	98	120	120	128	118	121	116	114	103	125	126	122	118	123	123	117	123	117	120	121	124	125	102	121	143	115	118	119	126	118	123	116	124	127	106	113	124	112	112	114	111	132	111	117	115	120	116	122	127	117	119	115	123	112	125	116	123	127	131	126	137	108	110	118	117	118	121	122	121	130	134	125	112	118	120	108	110	134	129	117	118	124	117	127	122	119	122	117	115	128	118	102	115	115	107	115	120	113	124	113	131	124	104	129	101	119	105	122	117	131	120	132	126	127	124	123	119	126	120	126	125	113	127	121	111	121	108	123	110	119	127	111	133	122	116	105	128	122	123	116	109	116	122	119	123	125	121	130	110	125	134	120	115	134	114	120	121	119	146	134	113	128	129	121	119	108	124	121	128	120	116	110	124	124	121	130	135	123	112	125	115	117	116	123	119	115	117	113	121	125	110	133	136	122	123	108	121	120	119	119	130	124	124	116	135	128	119	124	115	122	116	113	126	123	127	114	121	118	152	130	114	129	127	88	116	112	120	122	128	140	119	115	118	126	119	128	111	119	121	114	120	109	119	107	122	112	100	130	102	117	123	124	119	118	122	122	123	129	126	122	119	115	134	122	121	121	125	122	116	113	132	115	108	115	123	123	119	117	124	119	112	110	110	114	115	117	116	127	112	111	111	113	122	118	120	128	127	121	114	112	127	121	116	128	134	119	137	121	122	129	120	123	117	113	114	116	110	132	142	122	119	115	113	119	108	122	116	122	114	119	127	117	116	131	124	126	111	145	132	122	129	122	117	138	121	117	125	121	125	119	109	116	118	119	107	122	131	125	129	115	124	120	108	121	107	106	117	116	121	110	133	108	115	113	125	121	117	121	118	129	129	126	118	124	116	116	117	122	119	114	134	116	135	122	113	114	113	113	132	117	124	118	122	105	123	126	127	129	122	120	124	115	114	116	115	116	140	116	111	133	104	132	126	114	113	125	127	130	126	122	124	126	107	121	121	123	120	126	124	104	116	119	108	119	107	115	123	115	124	120	107	123	140	116	120	114	104	121	118	129	122	125	139	126	117	118	121	117	122	121	120	119	121	126	119	128	117	119	112	118	114	135	115	114	134	112	114	127	111	125	119	114	118	102	123	123	123	119	121	132	110	117	109	138	123	123	110	119	110	125	121	113	124	117	118	121	126	127	113	121	118	121	114	125	121	119	130	119	125	126	114	118	126	109	117	114	116	120	122	117	113	107	124	117	119	113	114	117	126	119	131	105	130	107	130	116	125	115	110	113	130	105	112	107	131	114	129	128	118	132	115	116	129	115	137	118	116	114	114	119	111	117	121	123	96	113	115	109	112	132	112	105	108	120	124	140	119	112	110	124	130	120	113	124	110	116	119	125	117	117	117	120	121	126	110	134	122	122	112	119	114	124	127	109	114	122	117	122	116	120	128	118	110	122	113	115	119	127	125	122	120	115	108	111	113	115	122	124	124	120	131	121	111	131	110	127	128	120	123	118	106	116	129	128	128	123	124	127	114	118	114	119	118	111	117	114	109	106	113	121	116	112	122	100	106	115	125	123	114	117	116	120	128	116	125	119	108	125	119	130	130	119	119	126	113	118	114	116	125	116	111	109	124	124	135	131	126	125	118	124	150	115	122	118	110	126	123	124	131	121	115	143	117	129	122	117	114	104	113	112	121	108	114	125	117	106	112	121	126	112	124	128	116	120	117	115	110	122	115	114	126	111	121	112	112	116	125	117	126	110	111	114	122	127	126	111	121	122	118	128	115	124	114	128	113	123	121	127	117	130	115	122	120	120	118	125	116	130	110	112	121	116	120	118	120	119	117	114	118	111	107	107	126	121	120	119	120	111	115	128	118	123	135	117	132	122	139	112	122	124	140	122	116	114	119	112	118	111	118	105	119	118	121	115	125	124	114	136	125	113	102	112	121	117	124	126	113	117	120	119	120	116	124	113	116	116	117	123	110	124	118	100	126	119	114	116	132	112	128	119	114	120	118	125	118	105	118	123	116	116	132	133	122	116	117	117	110	118	119	124	111	114	116	117	117	120	133	114	123	111	117	115	114	121	108	105	116	126	129	130	130	122	120	136	113	113	116	124	115	114	119	128	114	130	118	114	114	121	135	132	118	119	113	124	121	143	111	114	107	107	115	118	120	117	127	111	115	106	122	118	120	112	121	108	134	118	120	109	111	110	125	122	110	113	118	106	118	117	118	121	112	118	115	125	118	120	117	118	115	134	115	117	127	118	118	123	119	120	117	112	116	113	120	109	108	129	136	134	124	116	115	114	108	115	110	112	117	118	135	112	111	120	114	120	134	119	112	107	117	120	115	126	121	116	114	124	129	123	110	116	120	112	119	111	107	111	121	108	126	114	132	109	112	125	131	116	116	120	116	130	109	122	118	112	117	107	117	125	116	119	132	130	114	124	116	125	118
ZNF692	123	142	135	146	156	155	108	136	137	134	145	124	132	120	157	141	137	139	170	161	137	154	131	152	104	137	121	151	153	146	146	130	107	142	141	143	127	140	145	149	148	161	151	130	151	167	111	133	145	131	148	163	134	132	129	129	114	150	109	123	131	102	101	135	126	147	122	131	112	147	141	143	148	138	131	124	153	127	123	129	150	147	159	123	167	115	132	125	133	130	134	126	143	162	173	160	142	119	129	114	137	153	157	145	129	146	123	136	132	133	133	121	129	161	133	111	138	125	127	139	143	124	130	109	151	139	123	124	120	140	116	148	132	152	141	128	140	148	134	124	154	144	142	139	150	119	128	152	127	140	124	161	112	152	142	129	144	133	144	120	160	147	143	132	117	128	118	146	138	127	148	150	142	145	168	140	123	136	123	159	150	120	140	149	124	156	152	119	135	124	133	135	157	134	146	131	128	157	151	130	141	113	104	143	132	142	130	116	132	119	117	105	156	135	128	144	152	135	116	127	143	154	154	141	162	161	124	125	136	124	117	138	141	137	133	138	147	157	159	151	151	130	153	128	101	127	132	112	158	128	151	149	154	129	139	132	159	142	148	139	117	135	144	113	157	119	147	98	120	139	111	131	145	116	136	166	150	158	155	160	148	138	130	132	129	116	144	128	130	151	131	151	122	124	153	112	119	120	151	148	157	109	141	111	106	123	127	96	132	109	146	130	126	135	106	124	138	151	133	146	147	158	101	111	147	146	138	141	140	136	134	112	118	138	130	129	129	129	147	97	122	138	146	137	146	117	130	149	137	147	137	146	132	145	138	100	133	156	162	139	108	147	144	134	139	143	143	131	136	106	162	129	151	133	122	98	123	141	114	145	153	157	136	119	138	124	130	132	128	106	150	122	148	129	148	136	120	140	152	140	142	157	143	146	145	128	124	130	137	128	117	144	137	129	136	125	138	159	119	125	129	124	138	95	156	118	148	119	127	148	138	139	146	144	156	137	147	112	150	116	172	147	109	163	136	153	155	132	131	162	155	126	131	153	126	111	104	141	147	149	147	124	135	121	133	121	121	150	112	125	141	134	135	135	123	147	142	124	140	128	112	138	147	137	140	141	163	156	143	149	133	123	140	131	147	117	162	149	126	138	144	107	127	148	118	160	123	124	125	104	138	126	115	148	130	120	129	119	155	143	143	120	144	156	131	129	106	137	142	157	105	104	144	156	126	129	149	131	155	153	155	132	122	138	137	121	144	136	142	148	114	143	163	149	113	126	138	142	106	145	130	146	133	138	155	103	141	141	143	152	118	163	154	133	140	130	139	119	148	122	142	134	106	136	152	130	121	117	159	128	159	157	152	141	127	137	159	138	138	128	139	136	140	136	140	141	151	132	114	124	137	124	135	139	128	125	126	143	143	153	130	122	136	132	144	134	136	139	131	149	141	152	133	132	138	140	141	151	128	141	130	155	138	147	137	138	129	134	145	119	148	141	118	150	140	137	124	125	113	141	137	162	150	139	124	142	143	139	135	145	134	147	123	128	162	158	158	140	116	143	170	127	136	132	124	142	144	115	121	119	141	136	156	137	156	136	124	130	142	144	126	116	125	118	126	117	134	111	107	136	129	165	134	113	146	148	152	129	144	152	141	143	101	123	153	153	137	132	148	137	141	125	132	127	101	151	117	152	145	147	133	145	157	146	151	147	153	126	125	152	126	142	122	143	131	138	125	144	121	160	161	124	137	150	133	141	147	123	137	126	131	130	153	134	156	160	139	141	122	106	149	131	136	126	152	136	163	140	137	135	158	165	157	120	154	137	128	140	152	150	128	155	130	149	140	142	146	143	140	151	135	145	131	136	111	150	150	127	160	131	142	132	108	124	126	143	143	133	162	150	123	128	145	128	126	109	142	153	117	143	153	113	147	139	134	144	159	137	156	133	149	116	146	157	142	156	126	122	130	153	138	112	133	124	135	120	151	118	135	157	134	137	156	131	135	123	148	153	164	138	139	148	142	134	155	125	143	129	90	114	130	134	140	127	128	106	141	141	132	134	144	151	135	145	156	150	141	135	148	121	133	129	153	129	150	142	150	105	126	100	118	127	130	136	147	135	127	120	118	123	135	132	146	119	130	143	136	112	120	144	159	124	140	156	149	128	125	143	108	131	141	136	152	129	139	145	147	123	148	148	143	122	134	136	150	135	151	143	134	152	114	146	114	130	138	120	126	131	142	130	109	111	128	143	130	152	148	143	140	133	120	159	111	116	160	131	119	145	152	144	131	135	136	134	149	145	114	133	150	156	148	134	141	143	139	116	148	128	135	137	97	135	134	141	140	139	147	122	146	118	151	154	136	146	118	128	142	157	126	129	149	140	152	125	127	136	141	142	115	142	145	126	135	125	152	156	149	107	120	132	146	146	112	142	140	140	141	131	113	148	133	146	128	160	132	143	131	151	159	116	129	128	122	153	135	146	131	161	153	122	160	159	144	136	149	131	128	149	138	139	127
ZNF695	100	33	83	77	48	93	28	24	29	106	1	51	111	64	35	116	88	114	67	79	105	58	26	45	25	93	66	56	95	78	70	58	29	41	13	1	61	26	37	106	43	18	111	65	83	70	23	32	32	96	22	65	54	28	76	88	99	96	85	26	35	1	18	71	86	70	46	73	25	78	100	86	11	91	16	59	98	30	25	10	117	44	60	60	78	29	1	1	115	1	66	95	46	90	48	96	37	90	17	1	105	42	71	24	27	58	94	78	54	39	95	23	71	60	83	20	32	116	77	68	76	84	38	83	90	72	28	55	16	74	97	20	79	52	66	59	29	71	95	72	85	109	68	80	63	12	75	22	66	31	28	94	17	102	41	118	104	1	110	1	10	15	31	86	36	23	95	1	71	41	91	88	22	75	53	89	22	25	89	23	114	9	91	93	90	57	39	75	106	26	75	41	71	1	57	73	112	100	102	16	96	88	40	23	92	35	35	61	1	95	17	32	58	85	86	65	65	69	49	102	105	80	91	78	68	93	84	93	57	75	41	94	67	55	102	18	23	74	81	51	63	91	117	35	18	21	103	33	82	35	93	68	25	82	86	112	94	92	65	99	26	30	47	30	77	53	81	16	25	98	1	45	26	92	95	89	82	25	102	70	26	55	42	86	51	77	59	38	107	102	63	32	16	27	89	24	78	139	62	82	31	11	74	1	24	47	37	30	45	46	26	61	51	37	28	17	56	113	26	53	25	79	49	25	71	23	85	102	123	70	52	108	60	80	81	99	29	34	26	83	100	73	75	78	66	11	25	112	12	47	45	91	99	88	15	46	28	81	86	35	91	95	46	79	68	48	67	44	114	16	127	83	106	46	68	48	40	64	78	70	92	80	1	48	73	96	100	62	104	12	82	93	81	13	37	92	33	74	91	55	86	98	34	120	50	24	16	105	76	19	74	52	66	81	93	12	47	92	33	27	59	32	91	55	23	58	37	21	92	96	103	131	101	98	56	90	106	16	77	67	54	80	10	75	88	60	102	90	110	24	100	96	19	61	12	46	1	68	112	19	80	87	91	31	98	50	24	72	29	82	50	28	62	15	73	62	67	12	71	19	1	59	96	64	34	65	95	42	90	19	62	37	44	1	19	48	26	21	111	86	65	1	37	63	60	118	81	68	94	74	89	17	24	100	81	77	46	76	96	85	74	38	23	19	100	29	62	98	90	114	26	16	30	38	56	81	110	84	85	21	71	35	18	29	105	23	27	49	95	41	62	63	126	53	11	100	97	1	87	89	102	74	94	98	83	25	104	95	104	117	49	95	57	77	99	89	91	84	102	60	31	43	22	99	108	114	27	35	88	13	108	117	83	10	27	121	107	96	110	89	35	89	12	116	80	1	90	112	18	1	97	100	13	106	1	85	24	107	46	93	11	38	86	101	79	83	79	107	82	34	95	88	75	95	92	23	26	109	66	96	80	117	77	81	109	126	128	99	95	85	41	116	15	13	100	108	91	71	97	110	81	99	76	59	10	98	102	102	99	74	94	45	90	97	102	91	1	99	99	23	93	69	91	91	98	100	100	105	40	31	17	105	103	100	105	80	63	75	78	95	32	2	30	82	78	82	83	19	24	35	94	107	97	59	60	114	118	94	99	105	102	94	56	83	111	108	60	124	104	97	84	18	88	100	1	97	81	110	121	121	89	102	99	79	127	73	120	34	90	114	87	103	87	81	65	95	80	101	102	118	111	105	65	95	83	77	119	113	38	91	92	105	100	83	31	105	99	60	37	98	77	106	82	18	119	85	84	85	25	96	105	103	19	103	88	59	42	92	90	90	9	13	97	79	108	116	43	117	108	93	101	89	17	14	26	108	96	90	108	89	91	97	18	82	92	110	98	90	106	109	99	98	100	42	22	34	107	119	68	107	125	14	106	102	70	17	73	91	90	32	106	24	100	44	99	112	114	25	103	68	78	7	82	14	98	75	94	82	102	32	61	79	109	95	109	102	13	93	67	105	73	115	60	83	79	99	102	105	87	35	83	88	102	108	88	100	118	75	62	98	94	12	103	23	104	93	102	102	95	24	94	105	91	63	108	107	1	10	21	29	71	79	108	11	78	87	64	26	28	71	108	109	110	99	100	45	16	92	92	106	63	87	102	93	64	98	36	108	77	112	88	91	91	42	105	65	103	113	47	52	74	21	11	83	77	91	90	111	67	119	105	107	26	95	84	71	25	71	99	85	14	12	99	24	88	97	98	111	115	89	77	21	84	9	17	91	70	71	99	38	92	1	78	55	44	57	39	104	100	93	88	11	108	119	101	93	83	107	16	87	27	80	34	100	113	128	106	83	91	106	112	121	59	107	61	95	87	106	86	107	86	32	94	17	92	102	13	45	64	92	92	90	16	92	66	84	114	26	21	106	111	99	1	106	78	90	106	82	30	75	28	11	94	83	97	89	81	80	96	16	23	82	85	70	21	97	90	86	48	26	112	62	105	70	109	36	82	105	82	101	52
ZNF697	127	105	126	110	99	111	129	107	136	126	105	115	91	111	110	130	105	131	118	107	127	95	106	108	110	103	99	108	116	103	129	113	113	113	110	110	120	98	108	111	115	109	122	116	108	108	120	108	108	118	100	113	109	112	100	118	112	132	113	110	107	109	110	103	112	98	128	107	115	105	113	123	113	132	112	135	113	108	97	121	136	110	89	109	80	106	108	104	126	108	106	110	114	95	105	119	126	119	105	115	129	109	94	92	119	119	97	98	131	107	137	114	120	111	114	109	102	112	120	110	120	109	107	105	107	110	116	105	101	126	135	105	87	91	100	115	109	110	133	98	113	123	107	114	114	105	103	97	112	107	119	114	118	112	124	125	84	105	112	103	104	100	117	103	109	116	107	127	115	115	104	101	135	116	113	116	115	97	118	102	127	94	84	91	130	104	98	108	128	111	120	113	128	103	105	105	116	119	116	98	117	98	113	109	116	101	126	121	116	123	123	111	115	113	131	108	100	107	103	105	116	115	122	120	103	120	118	114	115	122	110	116	112	93	121	99	112	111	112	112	119	132	134	91	103	86	100	116	145	114	107	104	117	111	124	112	108	105	109	104	104	122	112	116	111	139	97	116	101	108	118	85	149	110	118	110	90	89	114	102	123	110	130	108	116	113	103	111	121	107	116	103	113	106	110	124	113	123	115	103	130	112	109	110	115	114	131	110	118	108	104	103	105	120	103	111	108	138	141	139	101	121	108	105	97	108	122	107	93	124	98	96	104	118	117	117	109	114	103	109	129	92	119	97	115	119	108	124	124	121	109	109	122	110	97	105	111	108	118	102	125	117	115	125	98	96	105	89	143	108	108	111	126	108	107	121	99	93	131	112	120	110	113	123	107	136	117	117	141	107	102	134	115	111	86	112	108	119	115	116	120	117	111	95	106	97	109	116	117	108	116	115	122	103	92	126	85	114	92	116	102	106	103	110	108	102	110	128	110	128	152	124	104	96	105	105	120	115	130	125	109	108	112	98	129	102	113	117	115	119	123	116	106	115	96	102	98	118	155	107	101	102	133	98	118	110	107	113	118	96	95	112	128	114	95	113	92	121	97	98	119	137	121	106	107	113	82	103	123	117	93	123	92	126	95	103	117	105	115	120	110	114	115	114	113	124	116	102	109	120	115	101	99	122	117	112	113	108	112	101	119	108	113	120	131	112	134	105	106	100	111	93	133	127	120	126	125	122	107	117	113	103	96	111	118	118	101	123	114	123	117	106	117	116	105	119	102	137	128	108	128	128	105	110	113	110	128	106	122	113	135	109	85	139	136	121	109	98	118	130	122	101	113	133	134	110	126	130	126	120	139	124	125	118	121	103	115	114	87	133	120	117	119	114	108	123	140	114	133	100	122	118	111	108	119	124	115	129	142	119	111	114	121	112	123	119	118	114	116	110	125	138	130	105	120	108	125	132	114	115	116	112	137	146	125	137	126	116	100	118	121	134	135	107	121	122	105	100	130	117	101	129	119	105	112	113	114	121	110	141	95	127	99	117	139	130	112	108	117	108	112	94	115	113	118	115	119	100	107	122	125	116	148	111	110	121	112	135	124	106	128	116	137	139	119	117	123	119	113	137	121	108	111	106	125	110	125	104	124	104	108	100	121	101	127	109	98	117	117	92	120	103	114	105	124	124	120	111	137	108	94	132	111	125	143	125	155	107	123	123	102	122	94	135	119	129	98	129	116	107	107	117	134	94	105	145	114	110	126	134	113	93	111	123	121	127	110	123	108	113	110	132	104	116	120	119	119	115	122	111	110	118	131	124	110	131	125	115	124	136	106	121	121	131	114	104	116	113	124	107	124	130	121	118	112	119	101	123	92	124	122	103	112	119	111	122	106	121	101	107	114	128	106	140	102	120	120	103	140	116	111	118	104	107	115	128	119	131	124	101	102	107	118	134	110	141	129	121	93	115	118	112	121	121	121	122	117	126	116	128	118	131	110	120	137	122	118	107	120	134	125	105	106	131	136	144	119	128	94	122	110	117	111	116	133	122	129	129	130	109	137	128	124	126	133	124	123	114	116	124	99	117	131	125	121	108	109	118	113	131	127	126	137	94	124	114	112	104	126	123	96	114	132	123	123	127	116	121	107	139	106	135	107	125	115	116	110	112	121	137	106	125	105	113	121	108	120	126	124	110	140	119	134	119	120	119	133	129	110	98	112	105	118	127	119	123	116	121	120	137	128	116	110	108	98	103	119	92	123	113	116	114	118	117	125	130	134	139	110	116	127	121	102	117	134	137	118	124	117	112	116	102	115	116	115	121	110	137	127	123	112	119	120	118	110	129	102	104	128	121	112	120	117	113	117	95	126	102	120	132	118	111	122	120	112	112	137	116	114	124	119	122	121	100	115	113	133	118	107	115	126	136	121	109	122	113	115	100	116	128	122	138	108	122	119	117	106	132	136	114	103	121	135	129	129	114	115	119	134	133	108	101	119	114	134	111	128	115	121	118	127
ZNF699	101	86	82	88	83	74	103	83	97	81	82	75	109	89	70	88	66	118	60	59	120	80	86	81	85	53	70	59	62	77	81	92	93	83	86	100	60	84	84	60	83	89	73	94	83	92	91	90	94	88	83	71	98	88	89	99	73	75	88	97	92	86	85	79	92	95	101	94	97	82	92	94	81	83	94	83	95	92	99	99	85	87	72	88	59	95	95	89	99	92	95	91	102	76	40	80	76	97	89	98	70	66	68	66	93	102	73	59	106	85	89	99	67	78	88	85	87	74	85	71	106	93	76	76	94	96	94	78	93	88	80	89	71	84	86	88	52	87	129	29	77	92	84	87	83	91	102	60	102	77	96	70	97	65	98	127	96	73	87	90	74	69	85	79	84	82	86	94	78	72	82	91	82	73	74	87	81	104	86	41	80	65	90	50	108	69	86	96	128	97	91	87	91	80	97	91	94	80	80	73	99	82	98	89	87	92	93	75	100	101	97	79	43	98	74	80	91	85	82	92	74	73	78	65	66	58	92	117	85	95	87	84	91	82	88	80	75	84	71	73	85	98	84	102	86	64	83	90	89	86	75	92	94	83	85	69	62	82	74	88	94	118	92	91	75	114	66	95	89	84	87	88	79	83	86	84	76	59	77	64	63	102	71	31	102	94	67	75	96	74	114	85	103	103	71	95	96	90	79	81	77	88	78	78	96	87	96	83	79	91	58	82	81	91	88	92	96	91	82	95	73	89	80	85	68	82	84	94	92	86	83	94	84	94	102	90	91	93	82	99	92	77	55	69	85	95	109	91	81	94	84	76	121	89	77	83	92	64	84	98	96	88	66	83	95	72	82	89	93	87	80	83	66	100	76	90	82	83	111	83	92	74	87	69	93	94	97	102	118	87	87	124	83	94	44	86	84	90	70	85	90	54	83	103	83	88	84	89	68	66	77	84	85	81	77	99	93	94	85	97	59	75	74	97	89	96	64	93	98	77	84	123	56	89	75	76	69	92	67	90	82	88	100	66	90	69	79	103	96	79	87	98	74	86	92	89	89	71	85	84	71	93	119	90	62	102	92	85	87	91	87	99	123	92	72	98	44	98	68	79	88	93	81	96	67	92	67	64	87	91	84	108	83	98	80	99	53	54	90	95	85	106	94	86	81	97	84	80	113	96	85	64	82	95	79	100	86	84	70	95	88	94	82	85	72	98	91	95	57	78	88	99	87	47	65	90	66	82	83	80	83	90	68	88	105	94	74	76	80	81	90	83	106	94	89	94	82	100	89	58	96	79	86	80	79	94	84	93	91	111	121	70	90	103	85	88	106	84	63	94	81	87	80	103	105	86	82	101	73	97	75	125	93	91	92	90	99	80	86	107	87	97	89	86	88	91	74	109	93	92	101	96	89	86	90	90	100	88	93	78	91	91	116	99	60	110	89	124	98	70	83	105	102	92	88	74	99	84	85	73	98	93	81	91	94	99	93	64	84	96	90	80	105	89	104	98	92	103	76	104	94	80	83	105	86	62	82	69	96	101	76	107	87	93	103	93	52	92	101	90	80	103	112	91	74	72	90	76	102	101	96	67	89	90	75	100	98	88	84	83	92	93	100	98	95	93	102	82	102	117	93	71	87	65	87	87	74	64	81	64	81	91	109	83	91	90	63	111	77	81	84	57	107	97	91	87	74	93	104	84	75	90	65	93	97	89	90	100	104	97	81	79	79	102	89	96	106	99	121	81	72	64	100	84	73	88	82	97	99	102	95	92	78	86	78	99	75	83	96	62	79	79	90	96	104	88	102	95	97	82	93	77	87	102	67	102	100	62	78	87	78	99	103	97	94	66	91	67	69	91	131	103	96	85	93	73	81	86	55	88	91	75	89	99	85	95	88	97	49	82	101	83	74	81	89	95	100	97	109	84	108	100	75	91	95	87	98	88	102	103	80	93	86	115	90	64	88	96	82	89	67	100	62	96	98	107	82	105	102	84	85	78	77	101	111	88	91	77	95	98	83	95	82	101	74	87	81	106	94	93	98	74	67	87	26	98	90	87	101	89	87	62	88	102	91	96	78	115	88	116	77	63	99	93	85	127	92	96	84	105	106	112	109	87	89	97	77	75	90	123	94	81	82	86	93	86	90	89	96	97	66	113	76	87	91	87	89	101	78	103	85	101	61	91	98	69	87	94	96	79	106	102	83	104	78	89	60	83	106	90	73	76	99	103	87	95	92	80	73	113	103	78	90	79	86	83	75	73	101	83	82	99	93	92	100	92	97	78	91	79	92	86	89	85	100	112	96	98	87	78	74	85	94	105	103	80	114	93	93	88	102	92	93	93	99	74	87	101	68	57	102	82	83	112	102	93	109	81	102	109	87	88	69	95	82	90	94	92	110	102	91	96	92	86	92	66	106	100	84	100	92	81	104	77	70	103	85	92	99	77	92	101	81	88	87	90	91	76	100	84	99	99	116	77	77	81	80	58	93	92	72	65	79	89	122	108	111	77	91	86	99
ZNF7	137	134	148	143	140	137	130	130	140	146	130	130	137	137	138	139	139	145	153	135	144	146	131	147	122	134	128	128	138	145	149	156	123	135	131	131	129	134	154	129	139	147	140	124	140	152	123	133	143	136	141	135	134	133	131	152	129	144	128	127	131	120	123	137	123	134	135	140	129	143	146	135	134	143	134	128	150	130	132	132	138	138	142	139	139	126	131	139	142	132	135	132	150	135	131	148	146	126	129	127	143	137	155	126	131	140	133	133	140	127	152	133	123	147	128	119	143	145	127	129	137	146	128	126	138	139	127	136	129	132	127	142	129	145	134	146	139	139	145	115	145	136	146	135	136	138	147	130	136	130	132	136	125	143	139	138	144	132	138	128	149	142	132	134	123	132	139	145	130	128	149	144	133	159	138	135	128	133	132	142	139	128	145	136	131	140	136	133	159	127	130	140	155	143	138	142	140	150	141	147	147	135	126	130	142	137	130	134	138	135	131	121	137	147	136	133	156	130	129	138	143	145	143	125	138	135	126	141	129	138	126	140	140	131	145	128	135	144	144	137	139	140	138	141	123	127	137	127	141	136	144	134	143	132	142	125	139	134	164	137	127	159	143	129	137	144	152	124	131	131	125	140	139	139	141	142	134	138	152	143	143	130	145	137	135	130	149	128	138	132	137	142	130	133	143	126	127	127	149	151	126	124	135	123	129	135	137	120	130	124	134	128	127	127	127	128	136	144	141	147	133	147	122	129	133	127	134	136	144	129	138	134	130	154	140	113	130	129	134	127	146	133	151	129	127	131	148	148	135	134	130	140	153	151	132	131	134	148	148	134	137	149	134	133	138	140	126	146	146	128	156	132	136	133	128	126	132	134	134	138	140	137	153	131	152	133	137	139	148	129	158	146	142	133	133	141	129	145	148	138	128	137	131	129	151	134	133	134	130	128	124	132	148	130	145	136	132	141	127	148	151	138	126	128	134	134	132	135	140	148	138	162	138	142	142	147	135	128	144	130	148	145	128	150	123	131	143	136	140	138	148	130	135	138	138	133	122	135	150	124	140	143	146	127	129	138	128	147	127	124	128	134	145	136	135	153	150	130	146	137	128	152	144	140	135	150	145	144	139	145	134	137	143	129	141	130	139	129	143	140	146	150	132	126	131	144	152	134	144	137	148	133	121	150	133	133	140	114	144	144	139	134	121	146	134	138	137	145	139	146	127	126	145	136	124	123	158	126	138	128	146	135	136	132	135	131	137	130	145	135	133	146	147	142	126	142	134	144	136	141	139	144	129	129	147	124	141	137	142	137	145	155	138	131	150	138	141	142	149	134	138	126	122	141	152	133	127	130	144	131	149	155	139	135	142	132	145	149	132	145	134	142	136	134	138	136	141	144	129	129	149	133	127	138	133	146	137	149	141	145	131	128	134	145	152	144	140	134	132	132	142	146	150	146	142	141	136	150	149	137	137	151	127	144	145	141	133	135	144	132	152	150	136	147	149	146	135	141	131	136	139	146	130	141	130	131	144	141	147	139	137	141	133	142	151	153	138	128	150	139	150	139	142	145	143	131	146	130	134	142	154	145	147	144	149	142	131	132	136	138	135	124	139	126	143	130	144	116	124	149	140	154	139	144	132	137	145	125	140	143	145	147	131	134	144	155	139	150	138	144	148	128	149	135	121	139	129	139	134	141	138	142	133	141	152	152	150	137	136	149	147	136	128	143	134	138	146	143	140	144	136	126	146	142	136	132	129	141	149	137	135	145	132	127	135	152	148	135	133	135	140	122	141	135	147	140	153	134	157	144	148	151	146	135	141	143	137	130	146	143	139	141	143	150	137	139	147	136	131	151	136	141	134	139	128	137	139	130	138	131	141	147	122	141	135	146	149	144	128	145	141	135	143	134	125	123	139	141	138	133	158	127	137	155	139	133	144	142	141	136	152	124	148	145	154	144	138	129	133	136	142	130	131	142	141	142	135	132	145	141	135	139	144	137	140	138	144	148	132	135	132	148	136	152	146	138	138	145	128	129	130	130	145	138	132	142	142	139	134	132	151	154	141	135	141	136	138	139	150	134	132	124	143	134	151	147	143	124	129	132	136	135	148	139	138	139	128	133	128	144	142	136	143	137	138	132	130	138	142	152	140	141	137	138	155	137	130	156	127	146	128	135	144	137	142	140	139	134	150	148	144	135	141	140	143	133	135	132	134	136	135	138	137	139	143	132	132	138	139	143	129	127	136	133	151	138	148	139	151	147	135	152	127	130	155	137	132	147	143	132	145	146	144	132	139	140	132	142	142	139	131	135	131	138	144	137	139	125	140	134	124	140	143	144	148	134	135	130	141	129	145	139	142	144	136	134	122	132	140	141	147	148	144	130	142	138	158	136	135	141	141	140	135	134	144	149	149	127	128	141	151	148	134	156	144	132	146	137	132	128	139	143	139	137	142	145	140	140	140	127	130	135	144	137	133	152	141	133	146	122	144	141	149	135	158	134	139	134	141	138	135
ZNF703	146	138	142	169	116	161	151	124	89	137	145	128	109	135	136	134	138	114	168	145	115	127	122	126	138	169	112	113	143	121	136	129	122	165	141	131	174	149	125	159	148	138	180	136	121	116	116	175	92	157	120	168	128	140	105	136	123	167	151	128	119	127	118	103	118	142	134	119	123	139	140	139	124	147	116	132	145	129	138	144	107	141	104	130	147	122	123	130	138	135	138	132	158	133	132	95	136	114	122	127	139	126	146	117	160	152	108	145	148	146	175	118	139	128	106	140	136	132	142	142	126	149	104	112	150	128	120	127	126	124	146	106	112	164	125	132	147	143	121	132	146	134	150	160	154	147	126	132	116	134	108	128	129	145	122	136	85	123	180	118	142	135	123	125	123	128	121	118	112	156	128	148	124	130	124	131	126	117	165	129	124	124	104	129	134	130	142	133	103	120	134	110	167	117	128	117	184	129	115	103	127	156	133	126	127	130	124	112	136	133	138	123	130	167	134	148	110	129	137	180	129	133	161	127	141	147	148	100	122	113	124	154	135	119	142	138	138	108	121	158	132	131	169	101	148	124	129	145	111	138	124	144	121	173	123	141	130	107	139	158	132	103	132	134	117	111	132	132	136	120	123	115	170	118	136	126	101	124	168	136	174	115	112	127	115	124	103	137	178	138	122	117	127	100	126	137	121	145	153	130	144	122	170	117	119	152	129	134	122	124	128	142	140	133	121	110	129	141	142	120	112	131	114	125	120	140	146	140	105	146	93	106	125	116	170	173	128	120	141	117	120	123	152	146	129	129	103	138	114	150	144	136	155	132	133	125	148	141	131	116	123	164	98	158	122	101	107	102	174	130	107	110	153	132	139	148	128	125	139	147	154	151	95	149	118	102	124	125	115	121	116	135	139	133	104	130	130	141	120	138	116	128	151	139	140	139	139	138	124	153	159	147	107	104	129	136	109	125	114	119	113	132	148	122	149	104	135	136	108	100	160	87	91	105	122	150	112	125	197	154	148	132	131	123	164	136	123	116	108	136	129	101	119	134	144	127	113	143	190	144	109	102	114	132	110	104	118	140	149	107	125	131	112	130	130	152	97	143	143	123	152	115	164	124	123	135	86	115	135	122	140	119	128	155	121	125	134	123	120	125	130	117	138	145	134	144	112	140	108	141	108	214	131	125	139	154	171	140	125	109	142	122	142	162	157	133	134	115	145	161	130	117	120	138	156	141	154	117	114	163	125	99	112	151	118	129	127	123	130	125	127	146	132	141	123	158	162	163	142	131	138	145	114	166	162	122	142	131	144	150	144	140	128	167	138	139	124	166	178	143	166	135	134	172	150	174	156	170	166	134	164	149	155	108	174	168	123	172	104	150	171	148	165	172	158	147	139	166	159	104	160	179	128	146	129	148	137	147	162	174	130	127	154	139	166	107	153	138	150	174	168	185	143	144	154	157	145	173	165	159	130	162	162	181	166	158	139	153	175	152	151	185	146	157	148	132	158	126	131	165	163	128	150	122	137	147	173	172	173	174	158	139	146	163	162	159	166	125	126	170	121	135	157	169	141	143	198	154	123	133	131	169	153	162	172	124	135	146	128	158	122	122	144	115	161	165	152	133	118	119	160	152	149	144	154	163	182	122	126	145	182	155	130	104	166	151	184	156	183	162	167	88	159	147	124	161	153	140	141	184	160	175	163	159	159	151	159	123	151	156	106	160	137	126	137	175	187	185	109	155	140	169	160	158	168	126	155	150	130	150	160	139	165	155	167	167	128	169	140	172	175	131	157	140	145	171	157	148	99	163	158	181	152	162	167	159	141	174	107	158	146	167	156	165	178	181	177	107	161	156	143	152	127	140	134	116	171	149	158	202	155	144	120	166	158	147	161	144	163	154	156	138	166	166	126	123	146	165	141	183	138	133	180	164	165	132	134	166	144	114	140	131	141	179	142	169	158	124	166	144	192	134	170	162	129	135	144	145	155	151	125	177	138	164	147	124	174	186	160	159	147	201	138	146	158	147	165	162	113	135	151	145	180	167	160	168	145	149	164	176	129	167	164	148	83	153	146	161	164	154	154	164	159	138	149	142	176	129	126	141	161	159	169	179	163	159	140	133	133	152	137	192	169	165	172	144	132	121	168	144	124	156	185	164	155	163	121	179	157	168	153	145	156	142	155	183	162	141	139	154	157	132	158	138	127	157	151	150	136	82	163	172	154	176	147	145	128	145	158	157	132	142	147	159	187	145	126	163	127	164	155	152	139	130	162	177	135	153	179	176	166	139	129	132	131	163	124	157	113	155	137	149	190	146	168	162	134	146	140	151	120	150	156	175	147	146	107	128	158	168	135	147	136	160	154	178	152	133	161	144	157	138	159	168	162	138	175	143	122	159	171	111	143	153	166	172	172	135	140	144	165	161	121	141	161	136	154	141	131	142	138	157	172	144	154	148	168	156	161	123	119	163	159	126	151	174	120	171	168	132	165	140	165	133	182	127	165	167	162	108	151
ZNF704	151	130	144	160	136	102	156	132	119	148	149	150	95	133	130	171	144	154	140	145	156	158	157	152	157	141	142	125	164	147	138	168	163	151	144	146	144	146	150	119	144	139	151	153	162	172	162	142	133	151	146	139	150	137	146	104	129	153	163	162	145	151	139	105	146	143	122	131	147	155	159	117	144	131	161	143	152	159	116	163	160	159	145	138	122	158	158	145	147	159	155	146	161	127	140	152	160	151	143	162	101	145	129	123	134	159	133	127	155	143	121	159	137	157	115	157	154	87	135	149	128	114	139	118	144	146	155	147	154	136	124	145	131	162	136	154	143	152	168	142	139	143	130	140	138	157	101	98	159	143	101	150	162	133	157	96	114	148	143	158	161	123	147	146	155	136	148	121	148	143	141	163	125	158	151	138	157	132	132	80	148	129	126	126	126	142	144	134	168	162	132	108	157	150	155	169	147	154	149	127	156	150	148	150	147	155	160	152	153	161	162	147	148	161	156	140	157	126	148	100	145	147	138	128	154	106	135	89	126	133	142	144	132	132	89	132	149	162	137	139	153	125	147	144	126	149	105	161	155	136	154	126	165	143	139	140	139	86	162	124	158	163	166	128	147	173	153	162	129	128	157	121	137	151	145	142	106	148	143	127	129	128	153	107	159	131	139	158	137	138	125	153	164	114	146	164	134	160	162	123	153	145	152	156	166	141	129	140	138	148	133	158	138	135	153	160	150	132	147	150	133	139	147	154	141	150	125	157	117	123	125	91	140	162	154	139	148	160	144	149	114	153	155	128	145	166	137	153	111	145	159	144	187	163	139	124	142	150	168	123	114	133	157	151	132	130	85	133	153	154	94	117	140	145	149	143	141	154	146	139	159	133	129	147	149	133	143	154	139	124	154	165	152	139	131	137	159	143	92	138	112	118	147	149	142	142	146	143	139	119	144	144	155	96	146	150	130	152	152	164	166	160	153	147	149	154	137	153	144	179	147	118	146	111	140	152	147	158	85	146	154	127	160	132	143	155	183	127	138	133	168	99	134	150	145	141	154	116	181	138	108	139	167	157	80	125	163	149	150	148	146	159	183	149	140	165	141	166	157	137	141	161	142	158	132	166	138	150	107	137	133	114	157	163	147	158	144	135	82	151	137	130	149	144	126	149	133	130	109	150	137	138	137	172	140	141	143	83	143	154	166	153	130	137	141	135	78	150	156	158	140	146	118	141	138	155	155	160	145	147	158	127	134	149	108	162	127	121	142	144	144	142	156	162	138	154	86	135	139	128	144	160	85	131	141	138	132	147	139	128	109	79	119	132	159	154	92	119	166	127	136	135	155	143	172	89	127	152	104	158	132	181	154	136	139	131	108	144	125	137	142	143	109	145	140	116	90	144	153	153	159	138	152	134	166	137	163	157	169	155	162	154	125	134	160	106	123	134	151	153	150	131	144	132	120	107	155	155	146	152	142	156	122	159	120	140	120	140	122	136	154	175	151	102	119	151	114	106	134	88	130	57	124	132	155	126	128	129	130	140	134	120	124	145	167	139	121	123	140	157	112	136	146	142	121	126	161	117	144	130	129	130	129	146	156	126	129	133	127	142	132	165	127	132	147	118	119	147	164	128	131	142	116	156	143	135	146	133	134	145	147	122	141	123	161	95	138	154	146	157	92	64	142	142	158	125	136	127	171	164	131	141	124	156	172	93	150	149	121	157	141	134	84	154	146	151	166	152	91	146	126	94	144	53	139	150	122	128	129	153	113	128	143	126	131	152	104	137	158	98	129	123	98	163	174	169	120	161	95	110	111	145	145	137	152	160	165	127	81	73	151	139	150	152	141	121	153	119	87	143	128	145	165	154	158	104	153	128	121	181	135	114	153	155	136	151	158	164	104	148	152	94	143	122	157	166	144	148	159	165	134	167	92	126	150	136	158	117	134	143	140	141	115	149	146	153	158	165	157	140	158	162	151	142	138	147	147	157	100	85	130	87	123	145	88	119	140	160	135	117	136	93	133	148	144	128	110	146	67	160	129	128	122	103	132	152	149	133	140	146	132	130	161	124	164	144	95	125	149	101	105	147	137	135	167	144	151	158	153	149	151	150	174	144	153	149	137	155	123	127	130	154	175	136	145	140	152	146	139	146	122	157	141	175	117	119	133	149	141	166	128	153	126	135	142	96	140	144	156	116	145	160	119	142	140	141	129	141	137	124	133	126	152	123	129	144	162	125	144	158	160	142	137	114	159	115	119	119	162	74	147	115	141	152	156	145	154	137	137	88	134	125	115	138	111	129	161	152	141	149	129	135	133	160	85	126	132	151	141	139	151	145	136	155	134	89	99	115	126	123	88	170	125	118	143	133	137	139	143	116	142	142	130	155	159	119	170	150	120	136	129	107	142	124	134	136	145	158	151	141	144	131	168	156	126	89	142	138	148	134	152	123	124	129	156	140	159	121	160	157	141	161	149	143	105	143	146	143	127	130	101	137	148	145	161	105	167	141	140	154	128
ZNF706	154	153	168	158	147	141	152	155	159	173	152	149	151	165	147	149	150	163	170	162	165	163	151	157	149	165	144	153	161	161	164	160	151	161	152	147	152	148	188	148	170	162	165	149	149	162	152	162	158	162	158	164	156	154	148	166	166	155	152	143	160	149	153	172	140	151	161	176	159	164	158	159	155	165	153	154	164	156	165	154	142	151	143	160	154	149	150	157	154	149	148	157	161	158	161	160	165	155	156	146	166	155	160	150	162	154	164	165	155	157	170	146	155	159	145	152	164	168	144	164	160	178	150	159	157	168	151	158	151	146	152	155	149	164	157	155	144	152	155	164	161	171	161	156	155	159	170	148	160	151	162	142	149	172	151	154	165	148	162	146	157	156	157	161	149	152	165	165	139	153	152	158	159	151	148	155	154	160	159	161	164	161	160	163	150	160	150	164	179	152	157	162	159	149	155	152	155	143	155	174	168	164	152	157	156	153	158	147	149	148	155	155	159	161	166	156	166	163	147	163	171	171	158	165	154	163	156	155	156	157	153	160	153	152	162	161	150	162	159	157	159	166	159	164	171	147	174	152	153	154	166	171	158	162	147	152	155	145	154	159	152	169	153	157	151	176	175	149	163	157	151	154	170	151	161	152	155	167	172	167	173	164	172	163	156	147	145	150	159	161	157	146	150	160	159	154	152	167	164	159	170	159	145	151	149	161	156	157	153	152	153	157	163	155	150	153	159	158	153	162	155	161	158	152	150	150	166	155	174	155	168	170	149	159	167	168	150	152	151	158	157	157	168	163	151	154	159	162	170	159	158	162	170	167	150	146	163	165	166	156	170	178	142	151	156	168	152	160	161	153	164	170	157	157	150	158	152	150	148	163	158	159	156	154	166	150	170	159	167	152	177	169	159	159	160	165	149	166	164	152	160	163	151	163	167	160	151	156	146	160	152	153	164	157	173	152	152	161	150	167	157	175	146	159	144	154	164	153	153	170	153	165	156	157	157	172	163	151	176	167	152	165	154	133	161	155	162	158	153	158	163	167	161	151	157	158	152	162	152	145	158	165	156	148	170	154	151	168	155	142	153	149	161	152	159	163	162	150	170	158	160	161	169	148	153	169	145	149	163	161	152	155	157	152	159	148	162	161	172	151	156	159	164	155	162	158	167	155	169	162	170	155	147	161	152	158	156	154	170	155	158	154	143	161	156	154	166	166	167	174	154	156	162	162	156	147	187	147	153	149	150	148	155	152	154	156	158	154	157	159	157	166	149	153	165	166	164	164	166	164	158	162	151	159	165	152	159	167	165	179	164	166	161	159	171	171	162	168	172	154	169	161	148	169	159	171	171	158	187	153	167	164	163	175	180	174	164	178	172	161	161	164	158	166	165	160	152	175	154	158	163	162	155	157	154	170	154	162	145	172	154	154	160	172	159	146	162	165	162	170	166	161	156	162	169	167	163	166	185	165	159	172	158	165	176	160	154	163	179	158	170	171	153	173	167	163	170	167	160	159	166	165	155	149	155	172	178	181	166	175	165	162	170	173	174	165	170	169	171	164	165	177	165	160	172	155	157	166	162	165	155	170	172	171	176	163	160	163	170	162	157	151	152	152	164	172	169	151	151	178	158	179	168	180	162	166	174	163	152	168	171	176	161	153	152	171	161	176	179	186	166	155	166	168	154	169	159	166	150	155	170	160	155	158	163	178	164	162	162	161	165	164	168	165	155	172	173	160	163	174	165	166	162	161	177	154	183	158	166	169	175	178	158	158	157	167	188	170	155	174	162	165	169	158	158	166	185	159	169	159	170	178	178	174	175	166	156	156	182	179	176	169	172	171	174	180	185	165	164	178	161	161	156	168	152	158	166	154	170	164	170	170	150	163	177	170	170	167	165	169	160	155	173	162	151	151	152	168	154	170	163	160	160	169	167	168	162	159	159	159	163	149	175	176	168	179	160	155	160	159	179	151	175	162	167	168	160	157	156	163	160	165	169	167	168	161	163	169	159	159	154	164	166	169	171	163	162	157	173	155	164	157	175	179	171	171	165	169	152	160	166	174	162	154	162	172	181	165	164	161	167	152	169	160	165	179	162	148	155	161	161	155	161	152	163	167	162	155	158	160	178	174	158	179	163	152	159	152	171	190	159	168	174	164	170	150	157	164	167	162	161	154	180	173	158	162	168	157	182	160	159	156	166	173	170	156	166	155	158	151	163	174	167	171	174	157	157	164	164	163	152	156	162	163	179	164	174	169	162	166	164	176	162	154	168	158	161	172	172	162	171	165	164	154	156	159	154	159	163	161	163	156	166	167	172	164	151	158	155	164	158	152	160	158	172	179	166	156	165	160	155	158	165	164	158	170	143	163	162	155	165	151	164	163	164	165	178	157	167	160	167	150	155	169	172	170	168	151	154	169	149	171	155	177	165	164	167	169	160	154	166	168	176	168	163	170	160	145	160	151	154	158	163	157	172	169	172	173	158	157	163	164	166	157	172	166	166	172	162	159	162
ZNF707	122	125	140	142	126	123	114	119	104	132	122	121	110	127	127	128	126	117	144	122	107	135	123	136	110	118	105	125	131	140	135	144	111	123	127	117	113	118	122	108	129	138	127	134	123	140	112	116	116	123	124	130	124	119	119	133	109	132	118	109	119	111	105	119	106	129	118	129	121	138	139	132	119	136	119	105	130	121	100	122	122	124	125	124	122	112	122	125	124	115	124	120	134	126	118	131	131	113	120	117	122	119	139	110	123	127	114	118	115	123	137	113	120	142	107	113	123	134	110	130	122	129	113	106	125	116	115	122	118	120	108	125	114	137	117	134	123	124	115	96	135	115	124	121	124	125	115	133	122	124	116	124	112	138	130	132	98	117	124	114	135	121	128	127	118	122	130	122	117	116	134	134	117	148	131	132	117	109	107	110	118	107	121	126	123	128	125	119	127	115	123	113	142	127	116	113	120	142	130	110	127	108	113	119	117	117	117	119	122	116	121	105	131	122	118	129	137	113	111	83	126	139	139	118	129	120	110	124	115	118	121	135	125	118	135	116	124	121	129	129	135	126	126	113	108	104	116	100	128	115	125	122	126	123	122	111	127	126	146	119	114	119	137	111	127	116	125	115	115	123	107	110	120	133	129	135	131	140	143	124	136	96	130	123	119	110	130	122	122	124	122	120	120	121	132	122	109	123	137	135	120	106	121	117	108	117	124	105	122	112	116	118	121	120	111	113	98	131	119	133	122	140	99	119	120	118	117	126	112	120	109	98	110	134	119	101	119	121	128	77	125	118	138	117	122	116	132	127	126	128	125	129	128	144	118	107	124	138	132	117	110	137	114	119	127	119	115	112	131	117	135	117	121	118	120	109	115	115	108	122	124	137	130	116	134	122	123	114	135	108	135	117	130	118	117	132	116	127	124	126	122	125	123	114	140	109	119	120	122	113	117	122	122	114	123	118	101	136	114	133	141	116	118	97	129	113	124	123	122	124	120	126	131	133	132	138	123	121	137	126	138	135	118	126	100	125	137	117	121	122	139	105	115	132	128	105	103	125	130	117	132	132	119	118	120	108	113	138	113	112	122	123	122	127	121	134	129	117	130	118	122	138	134	120	129	135	120	140	125	130	120	123	126	114	135	114	121	117	118	128	137	113	118	130	108	142	129	105	107	96	131	128	114	137	123	117	120	107	135	126	133	120	114	131	113	107	132	124	113	138	125	108	133	124	113	116	146	113	131	124	130	103	119	124	124	125	122	126	139	124	114	135	131	129	117	130	126	130	112	126	120	127	107	122	143	109	132	113	123	119	135	144	138	120	126	132	123	123	128	111	131	110	112	129	133	124	116	118	138	117	127	144	128	113	121	119	125	139	112	121	119	130	116	116	130	126	134	111	110	114	137	117	123	103	122	124	131	134	130	127	123	119	133	125	133	133	127	101	119	126	135	133	127	121	127	132	128	134	135	127	107	136	127	133	130	127	123	126	138	122	138	141	122	140	125	124	108	116	96	121	124	147	121	121	120	122	122	129	129	129	112	130	101	117	151	133	129	112	126	126	146	93	125	140	125	122	131	115	109	112	135	129	136	122	132	121	115	124	120	129	104	112	127	124	115	113	120	112	117	133	122	142	120	131	128	123	138	123	121	129	127	123	117	129	138	143	118	138	121	117	125	96	129	116	100	128	94	132	109	128	125	133	127	136	138	149	133	109	120	127	130	117	95	128	121	117	131	133	109	125	122	104	124	122	121	122	115	122	129	127	118	123	128	119	133	136	125	122	118	111	125	115	134	117	135	122	137	130	124	128	138	134	134	116	132	135	114	125	135	131	129	127	127	134	123	108	146	117	129	140	118	125	117	126	117	131	133	117	131	111	130	111	117	126	110	128	129	131	116	135	118	131	142	131	117	115	124	128	113	125	135	117	124	135	124	114	135	135	132	123	139	114	129	137	138	136	123	105	111	125	129	122	127	129	122	128	123	113	133	129	123	123	132	118	112	127	139	141	127	122	123	127	117	144	140	114	127	123	101	117	122	121	142	113	122	116	126	123	127	115	156	144	126	126	134	123	127	112	135	122	102	117	131	121	137	119	135	111	120	119	124	120	141	124	131	123	116	118	114	122	117	130	128	120	124	126	121	132	119	137	131	128	130	121	136	126	110	145	106	137	127	123	135	116	130	132	128	104	131	138	141	129	116	119	130	128	123	128	128	122	113	124	111	123	130	122	120	128	130	116	119	116	118	127	132	129	126	122	141	127	126	129	99	116	146	123	113	135	123	127	147	124	108	120	127	128	104	136	131	131	129	114	124	123	129	123	126	111	125	123	95	123	131	121	124	116	98	109	129	106	129	126	131	136	127	107	109	124	118	123	142	139	133	114	132	124	140	128	107	131	125	121	119	110	133	138	134	116	120	116	131	135	112	147	126	120	122	118	113	120	121	130	111	132	124	133	124	134	131	115	115	122	126	125	121	145	121	125	125	116	127	139	140	123	152	107	126	118	124	125	113
ZNF709	105	97	105	88	101	89	94	88	75	102	95	92	81	98	84	106	91	99	104	63	126	96	97	98	79	75	97	83	99	93	93	92	92	109	100	104	81	115	84	91	95	95	84	99	79	98	84	98	110	100	95	95	111	99	105	86	84	93	93	106	99	95	93	76	63	78	97	101	105	96	111	91	85	99	106	84	99	108	88	115	95	105	101	100	105	100	106	105	87	112	103	99	110	91	89	106	74	100	96	101	66	96	93	88	100	118	79	97	107	85	100	105	90	103	56	81	89	96	68	93	115	96	59	85	94	103	99	101	84	91	81	108	90	105	111	103	91	101	122	97	103	98	104	102	103	101	100	87	104	103	89	100	96	92	102	82	98	92	89	93	98	83	99	91	88	94	100	102	84	107	99	102	78	74	104	87	86	117	101	70	88	96	97	99	84	93	110	104	123	101	91	78	102	93	97	99	99	85	96	89	117	96	96	99	86	105	105	96	103	99	104	91	83	98	77	94	90	104	94	101	98	94	80	99	95	86	103	83	98	85	103	102	98	94	105	92	78	94	73	87	98	97	96	97	96	106	104	84	105	79	98	81	99	90	87	97	89	85	96	99	103	108	96	69	89	114	100	93	106	87	83	111	80	89	103	99	87	93	89	93	91	114	74	68	108	76	108	90	88	100	89	97	105	91	93	106	101	120	103	82	95	99	100	99	96	87	87	96	83	94	95	107	97	96	102	95	110	89	101	109	105	94	97	95	99	98	101	113	121	71	118	93	87	108	110	100	98	103	105	95	82	93	92	76	90	106	95	101	92	98	100	101	129	99	102	67	104	97	101	107	92	108	83	91	106	110	81	97	93	91	91	82	85	102	100	92	95	103	78	92	108	96	84	83	90	106	90	103	105	84	92	118	94	88	98	90	102	98	76	97	90	87	109	109	104	101	100	99	83	88	96	100	95	80	110	92	110	100	96	99	96	95	102	104	103	91	105	93	106	83	94	120	94	102	99	95	79	99	90	100	113	89	99	87	92	91	100	93	96	81	99	101	98	98	102	101	99	81	89	99	71	93	126	105	94	93	98	96	94	88	99	110	131	103	78	114	92	115	102	93	89	103	96	109	106	102	98	97	89	94	102	84	107	116	99	106	95	77	89	97	99	99	95	98	90	127	91	87	112	93	73	88	86	106	98	100	101	83	96	109	98	99	96	99	74	103	93	92	88	84	84	111	86	77	95	98	83	76	99	90	100	110	92	102	96	102	93	90	99	91	111	87	95	106	95	106	89	104	97	77	88	108	93	92	69	96	79	67	82	103	83	100	107	89	106	80	100	99	109	80	87	79	81	109	121	65	87	78	94	98	77	91	91	128	82	98	95	75	93	91	101	100	60	69	96	97	14	109	86	99	97	84	101	114	97	72	106	102	98	102	102	93	94	103	1	93	83	106	96	51	86	97	86	99	73	92	98	94	79	71	84	95	75	102	94	105	106	82	99	102	86	104	89	80	99	97	102	96	48	86	91	111	85	109	100	79	79	60	84	58	76	70	63	96	114	85	93	107	106	58	78	95	104	98	51	70	95	95	110	98	86	69	88	39	63	95	87	71	82	87	82	93	87	77	88	69	68	84	103	89	84	82	102	56	89	99	102	71	64	88	98	108	104	104	103	112	86	110	76	82	79	50	99	98	100	85	70	92	105	111	83	96	77	96	110	96	100	103	89	108	77	86	84	94	97	98	100	110	102	98	88	62	79	60	88	81	60	97	79	83	63	95	91	80	80	76	90	88	107	87	81	82	87	96	115	86	87	95	84	97	96	97	90	79	100	104	107	85	79	88	75	102	91	106	99	103	102	78	83	82	98	108	103	93	104	78	94	84	65	66	86	95	102	96	88	89	78	107	70	104	100	74	90	64	74	94	109	95	117	76	104	102	96	89	83	80	89	90	93	109	97	89	95	102	101	100	95	108	83	86	82	97	81	90	96	86	82	100	103	68	88	110	83	99	85	85	100	91	97	83	104	86	98	81	84	84	94	99	51	104	95	75	88	58	80	90	83	92	87	50	83	80	105	93	96	84	95	111	75	66	93	96	76	89	88	109	92	95	102	99	84	100	96	105	84	108	83	103	76	96	110	101	97	84	90	89	102	124	89	82	90	96	87	107	85	85	94	100	100	93	93	105	92	104	101	94	93	102	80	76	93	102	92	89	63	88	50	91	97	113	88	92	102	86	76	93	106	84	82	93	102	76	94	83	73	68	71	82	125	93	86	84	102	89	93	97	79	47	98	63	88	101	63	95	75	84	102	110	70	86	90	80	102	127	76	75	110	116	99	91	112	90	90	87	100	89	68	116	52	103	85	90	92	89	89	81	87	73	84	68	91	94	84	98	88	86	83	96	113	89	70	83	96	84	86	71	101	99	89	100	103	69	100	89	87	83	92	102	90	63	81	62	77	99	97	79	84	85	110	99	105	100	100	61	70	95	85	24	87	71	89	93	82	96	124	107	81	102	82	102	97
ZNF711	126	116	106	124	84	86	104	102	58	102	62	94	107	66	101	140	133	110	96	108	126	85	98	99	87	81	116	74	114	65	112	112	104	102	94	108	121	99	109	79	126	119	92	88	102	80	93	108	84	142	135	97	84	113	85	90	122	133	107	97	92	81	83	87	137	132	128	129	103	115	112	114	95	82	98	92	87	97	97	109	76	131	88	74	143	98	99	72	122	115	123	112	101	87	97	65	94	86	84	102	71	108	108	82	103	82	121	69	105	103	79	103	104	109	124	86	70	104	115	56	89	57	69	71	90	85	106	89	95	88	104	30	76	60	80	117	102	104	134	74	88	118	107	115	108	90	90	132	81	107	92	116	93	106	108	43	47	98	102	100	98	92	101	78	100	98	116	71	104	120	111	107	92	104	103	62	88	80	110	74	137	79	58	56	133	76	104	82	140	105	115	80	107	99	124	101	65	61	63	52	132	36	72	93	88	87	99	97	132	116	98	84	85	150	118	111	90	85	86	115	116	113	108	82	122	62	81	46	109	84	90	106	101	83	55	117	105	76	76	110	99	79	137	78	87	91	118	100	68	98	103	102	106	114	80	125	80	82	112	51	99	102	88	94	80	147	111	95	85	44	96	73	114	74	110	87	79	111	38	101	108	85	53	96	91	78	88	77	82	90	116	82	104	84	116	103	74	120	79	99	74	70	126	83	99	92	86	85	95	92	87	91	93	102	94	91	96	102	89	150	79	107	95	96	101	110	84	147	47	100	75	84	82	133	128	117	66	119	110	91	63	86	116	59	104	103	69	77	85	69	74	85	112	72	88	46	82	100	128	125	97	116	115	130	113	109	52	81	126	84	116	85	108	76	84	97	109	103	88	105	93	110	59	96	73	116	115	109	91	62	58	135	77	101	67	91	91	99	88	103	75	107	110	132	100	97	103	121	62	105	97	111	87	107	128	109	78	80	96	88	110	81	122	94	85	68	111	77	75	113	93	84	107	133	52	87	98	97	50	95	74	95	100	133	99	80	59	86	130	102	96	82	97	105	92	94	92	96	129	111	90	66	100	100	107	64	105	99	104	75	106	104	133	103	84	92	106	105	79	82	103	76	96	77	108	114	111	89	72	120	101	66	102	115	108	45	102	91	36	78	92	68	120	96	80	143	119	73	97	101	110	68	86	106	83	84	102	81	67	60	116	84	118	100	102	93	116	114	100	107	80	96	109	97	97	68	79	69	104	110	56	58	95	103	123	106	107	115	121	106	101	70	130	87	86	114	137	120	105	82	129	138	108	122	73	91	138	118	106	126	85	134	120	82	124	82	81	124	122	82	131	108	85	123	140	115	96	81	141	108	113	150	142	132	97	63	148	113	119	79	124	124	113	76	124	128	90	94	95	89	125	144	93	101	101	72	116	123	131	130	99	109	86	121	123	125	98	112	131	105	99	125	131	97	91	126	96	112	105	125	79	124	120	159	124	124	150	113	135	115	117	138	111	129	127	139	127	103	91	73	118	38	126	126	90	101	134	109	143	67	109	90	76	117	128	125	130	114	138	58	46	128	110	125	110	116	121	96	90	99	81	126	124	114	130	85	90	111	88	146	91	91	99	67	104	105	109	91	86	103	110	141	121	103	103	147	145	65	123	112	126	119	97	63	146	143	55	117	122	126	127	34	120	101	84	119	117	110	140	139	114	129	110	109	145	113	70	99	114	158	116	113	99	128	110	139	151	161	56	116	107	117	110	145	101	65	79	110	81	115	91	110	119	87	126	123	134	110	105	96	109	104	89	109	163	115	116	109	61	63	123	140	132	54	131	131	107	104	121	130	77	74	68	144	141	123	125	104	127	117	103	140	117	99	96	118	123	122	111	107	121	123	86	129	109	129	45	124	129	124	132	59	134	61	94	107	134	136	130	84	134	96	100	147	128	114	128	134	127	113	124	93	135	162	113	110	106	101	89	126	128	89	109	129	133	89	76	106	137	83	76	121	137	103	113	64	124	129	116	86	106	135	101	123	126	84	155	118	41	104	125	128	132	88	68	108	85	125	115	104	90	83	142	132	142	95	124	113	108	77	120	78	129	91	137	129	117	98	94	125	90	126	129	125	126	144	99	90	74	104	88	125	115	88	110	99	99	70	112	56	102	129	115	137	104	129	91	131	101	123	137	132	108	128	121	129	118	146	128	107	108	99	128	90	95	120	62	102	120	132	117	132	130	124	118	125	93	75	123	129	103	87	125	123	115	68	82	107	124	93	102	129	108	98	129	106	101	42	105	112	119	114	113	104	76	98	95	129	100	107	110	118	108	144	122	121	132	142	104	118	96	124	103	43	127	106	100	59	115	112	59	118	124	77	110	103	129	61	87	110	130	108	96	137	97	129	126	108	85	112	107	51	98	117	125	97	143	98	97	122	139	104	108	109	115	87	115	97	90	107	123	91	116	118	146	123	107	114	140	97	97	114	115	108	68	107	93	130	120	100	145	90	127	95	128	110	98	148	108	133	106
ZNF716	15	15	1	1	1	1	1	1	1	31	1	1	1	1	1	86	76	55	52	32	1	1	1	1	1	1	17	1	52	1	1	1	1	1	1	16	17	1	1	1	1	1	1	1	1	14	1	1	1	1	1	1	1	1	1	47	1	1	83	1	1	1	1	1	1	1	1	52	1	1	17	1	1	22	1	1	1	1	1	1	18	1	1	1	1	1	1	1	99	1	1	1	1	1	1	1	1	1	1	1	1	1	1	1	1	1	1	1	1	1	1	1	66	19	1	1	1	1	1	1	1	1	1	1	54	1	1	1	1	1	1	1	16	1	11	117	47	1	1	1	64	111	126	1	1	1	1	1	1	1	1	22	1	1	1	83	1	1	1	1	37	1	1	1	1	1	1	1	1	1	1	23	1	1	1	12	1	1	1	1	1	1	1	1	99	1	1	1	14	1	57	16	49	1	1	15	16	1	102	1	14	1	1	1	1	1	11	1	1	21	1	1	1	1	41	1	1	1	1	1	63	1	83	1	1	1	20	1	1	1	1	1	1	1	1	1	1	76	1	1	1	20	68	1	1	1	1	1	1	1	1	1	108	59	1	1	1	35	1	1	1	25	1	1	1	23	1	1	1	1	1	1	1	14	41	1	1	1	1	1	1	1	56	1	1	1	1	1	78	1	1	1	1	1	22	1	46	1	1	1	1	1	10	1	1	1	64	1	1	1	1	44	1	1	1	1	1	1	92	1	1	35	1	1	1	1	1	1	1	1	1	1	1	1	1	1	1	1	1	1	63	1	1	1	1	1	16	1	38	32	1	1	73	1	1	1	1	1	106	1	1	1	1	1	1	1	1	1	78	1	1	17	15	1	1	1	1	1	1	1	90	1	104	1	57	26	1	22	1	1	1	1	13	1	1	1	1	89	1	1	1	54	1	60	1	1	1	49	1	1	1	1	1	1	1	12	1	1	1	68	1	1	1	24	1	1	13	111	42	1	1	16	1	1	1	1	29	1	1	1	1	1	1	1	1	1	27	1	1	1	1	1	1	1	1	1	1	1	19	1	1	1	1	1	1	1	1	1	1	1	1	1	13	48	1	1	1	1	1	1	1	1	1	1	1	62	63	1	1	105	1	1	1	1	1	1	1	10	1	1	1	1	1	1	1	88	1	40	1	1	1	1	1	27	1	1	1	64	1	12	48	1	1	50	43	1	1	15	1	1	1	1	82	1	1	1	1	1	37	1	1	1	1	1	1	1	1	1	1	1	1	1	111	1	1	1	1	1	1	1	10	1	1	1	1	1	1	19	65	1	37	1	1	1	1	56	1	1	1	1	1	13	1	1	1	1	1	1	1	1	1	107	1	14	1	1	21	1	1	1	1	1	1	1	1	1	1	1	1	1	40	1	1	100	1	1	1	12	1	1	1	1	1	76	1	1	1	1	1	23	1	1	70	1	1	1	1	82	1	91	1	26	1	1	1	1	93	1	1	32	1	70	1	1	1	1	1	1	1	1	1	1	1	1	1	1	1	1	1	1	1	1	1	18	1	1	1	15	1	1	1	1	1	1	1	1	1	1	1	1	1	1	1	1	1	1	1	1	1	9	1	1	1	99	1	30	1	1	1	1	1	1	1	1	1	24	77	1	1	1	1	1	1	1	1	1	14	10	1	1	1	1	1	1	22	1	1	1	10	86	1	1	1	49	29	1	52	1	1	1	1	1	1	1	1	1	1	1	100	83	1	1	1	1	1	1	1	1	1	1	1	1	1	1	1	43	1	1	1	1	1	1	1	1	1	10	21	1	1	1	13	1	1	72	1	1	1	1	13	1	1	1	1	1	1	1	68	1	1	1	10	14	1	1	1	1	1	1	1	1	1	1	1	1	1	1	13	10	1	1	1	1	69	1	1	1	1	1	47	26	1	1	1	1	1	1	1	78	20	1	1	1	1	17	62	13	1	1	1	26	1	1	1	1	1	65	1	1	1	1	1	1	1	1	1	10	1	75	1	1	1	1	1	105	1	39	1	1	1	1	1	1	1	1	13	16	10	7	1	1	1	1	7	1	1	1	1	75	15	1	1	57	1	1	14	1	12	1	1	10	1	15	51	46	1	1	1	1	1	1	1	1	1	17	1	1	1	1	1	1	1	10	1	88	1	1	1	92	1	8	1	31	1	39	1	1	1	1	24	1	97	1	22	1	41	1	1	23	1	81	1	1	1	1	1	1	1	1	1	1	1	1	1	1	33	1	1	1	1	1	50	1	1	1	1	9	1	1	1	1	1	1	1	1	1	91	1	9	1	61	15	1	1	1	1	1	1	1	37	15	1	59	1	1	1	1	1	1	1	1	66	1	1	1	1	1	1	1	1	1	12	14	1	1	10	1	1	1	1	1	1	1	1	1	1	1	1	1	1	1	1	74	1	1	86	1	1	9	1	1	28	1	1	37	51	1	1	1	36	1	1	1	1	1	1	63	1	1	1	1	1	1	22	1	99	1	1	1	28	1	47
ZNF718	120	125	89	72	136	118	100	130	96	101	111	99	114	112	104	119	107	127	76	84	158	129	103	110	86	95	110	102	117	114	139	99	107	121	110	101	98	107	104	109	102	130	117	111	107	112	103	96	113	99	120	84	120	102	108	114	120	110	102	120	94	104	103	100	119	93	122	96	114	106	108	111	111	109	99	119	107	115	107	95	112	96	113	112	140	103	93	93	102	105	120	121	122	90	101	116	106	101	90	106	92	85	111	127	86	112	105	129	110	96	99	94	91	116	107	91	106	102	111	102	110	95	70	113	115	116	112	110	97	96	107	122	100	110	105	118	103	116	135	84	101	121	116	117	108	101	107	109	110	108	111	110	110	96	110	108	113	96	106	112	110	112	102	93	92	103	121	120	110	89	106	120	102	96	88	110	84	96	106	79	128	95	126	109	106	118	104	102	145	98	114	106	109	104	115	121	107	121	106	109	123	116	112	94	99	96	110	89	115	104	94	88	86	113	93	81	130	102	111	94	110	96	115	112	110	96	111	126	105	106	102	120	108	112	127	100	98	117	112	78	111	116	102	118	112	110	101	96	102	124	125	102	108	98	95	104	90	98	107	97	104	134	94	106	102	124	112	93	96	101	105	114	103	120	105	98	102	105	107	91	73	121	98	104	120	108	96	102	119	102	124	105	107	114	111	105	127	135	110	105	107	92	132	107	115	102	105	97	92	101	118	109	89	95	87	105	105	114	115	112	111	99	91	89	99	100	107	92	116	104	116	103	101	127	101	101	110	101	99	84	123	102	95	107	108	112	92	123	115	104	103	103	135	89	105	95	99	105	104	111	89	100	106	124	110	99	102	105	112	87	111	100	85	115	104	93	92	100	102	96	118	111	95	106	106	125	130	100	141	102	110	137	113	100	100	99	84	108	111	108	117	118	92	107	110	124	99	120	88	104	103	114	102	136	118	101	87	100	92	117	89	95	98	113	120	105	98	97	128	119	98	140	107	143	112	99	106	92	94	95	121	119	109	104	129	104	117	115	129	95	128	100	110	95	112	89	103	118	126	109	116	116	138	106	122	110	106	118	85	109	106	109	153	92	103	118	99	109	96	108	98	116	102	101	105	110	108	122	101	132	123	108	98	106	100	124	71	67	109	114	119	112	103	113	104	110	123	112	112	96	120	96	102	110	99	84	103	88	105	113	103	89	95	117	107	104	111	128	95	86	97	105	124	97	97	89	112	119	119	108	103	102	101	105	130	116	88	131	91	95	118	98	113	113	96	110	97	111	96	99	75	85	78	89	99	95	57	86	63	121	66	90	117	87	120	92	113	101	91	84	105	95	109	102	120	42	89	107	45	104	109	126	116	107	113	98	113	71	91	95	74	102	100	56	73	91	95	111	94	104	115	108	109	118	100	88	101	102	99	84	111	106	105	109	60	111	79	101	97	103	113	96	75	99	74	109	97	111	96	87	105	34	91	101	91	101	92	53	85	103	87	99	90	90	100	110	102	100	89	112	99	123	97	116	107	56	87	72	81	99	102	85	90	83	100	59	41	101	111	50	94	94	100	62	98	97	135	107	111	97	132	93	95	122	91	119	85	82	99	83	94	106	105	112	101	94	89	92	101	129	115	99	113	98	104	62	118	98	89	91	104	102	99	108	117	102	61	115	95	99	88	84	106	96	107	67	63	104	118	113	106	115	90	87	126	105	98	101	80	112	107	97	95	79	108	117	116	43	111	106	115	18	79	46	85	67	97	90	66	97	55	107	73	91	102	107	89	64	110	92	42	95	80	99	135	86	89	94	98	81	116	106	93	50	59	113	112	96	111	99	71	94	105	129	99	48	74	105	89	105	104	104	108	86	92	83	90	96	70	109	89	85	87	90	93	110	115	99	85	94	102	83	99	89	93	91	114	100	108	81	69	113	98	100	89	103	105	113	115	127	114	100	117	57	117	60	93	116	101	83	76	107	106	91	88	111	106	111	123	90	104	74	93	95	88	95	71	97	103	95	90	115	87	107	99	68	124	106	90	92	114	97	39	52	69	109	98	97	84	113	115	103	84	91	102	87	103	103	93	91	90	102	102	95	85	72	102	106	104	117	105	89	56	58	97	99	91	102	82	89	108	56	115	90	80	87	109	113	56	103	103	85	119	112	105	74	111	142	91	81	95	92	81	75	117	70	96	84	99	83	95	106	106	79	66	114	88	83	104	101	78	85	123	102	81	103	104	93	110	105	104	81	81	102	96	35	98	58	129	105	89	112	116	96	113	98	108	37	100	60	105	55	78	93	118	93	96	107	82	102	84	82	98	134	99	85	112	88	101	95	108	105	84	89	94	87	93	121	54	100	97	86	99	103	102	52	95	118	76	110	71	105	92	130	85	114	115	96	105	94	111	107	90	106	122	115	110	113	85	105	106	104	99	50	115	105	100	36	89	73	123	92	107	94	97	58	111	99	101	99	107	120	90	87	96	112	118	67	116	77	110	84	93	106	125	97	87	66	96	108	99
ZNF721	137	141	134	122	157	143	133	143	134	128	127	124	131	131	133	139	129	157	131	130	164	142	129	132	128	131	133	138	137	134	151	134	129	136	128	130	132	137	133	130	138	143	134	149	138	131	133	132	136	134	141	128	133	132	134	133	130	133	129	142	130	122	122	130	124	121	137	127	135	129	133	130	138	134	134	134	136	135	127	136	136	139	132	129	142	132	138	138	130	130	140	137	142	136	133	138	129	129	129	133	128	140	129	138	126	146	123	138	141	128	134	137	119	145	129	121	131	122	136	117	134	130	128	125	134	131	134	134	131	132	127	140	125	137	133	137	129	134	153	140	135	132	145	140	135	120	126	128	132	129	134	122	135	122	138	135	127	128	131	132	141	134	129	129	131	129	138	142	134	135	132	139	126	123	127	128	129	129	137	135	149	131	132	133	125	137	131	123	154	131	131	132	128	130	133	140	142	135	130	133	141	135	125	136	133	135	132	130	139	135	130	122	133	134	124	121	148	129	129	128	131	126	133	133	141	120	123	137	132	136	129	132	135	138	135	131	131	133	133	114	138	128	136	129	123	135	126	131	134	134	140	118	145	131	134	131	125	134	135	127	130	156	134	119	121	146	144	125	130	133	134	134	141	138	134	129	137	133	135	124	124	133	129	137	144	129	134	135	140	131	139	139	131	136	140	130	130	148	140	134	134	122	148	128	140	125	134	120	127	126	137	145	131	131	138	133	147	119	142	140	134	135	127	124	133	134	127	121	130	126	134	124	127	146	122	128	127	131	134	133	132	132	130	134	131	134	141	136	133	136	141	129	154	128	132	116	132	129	134	129	121	126	139	131	133	138	129	132	138	128	143	125	115	144	127	119	130	135	126	128	132	135	140	136	132	143	137	140	149	128	138	154	127	138	129	133	130	130	133	137	128	138	131	114	129	139	137	136	130	127	130	134	134	137	137	134	131	127	132	136	130	133	120	127	138	128	131	128	141	144	128	160	119	164	129	129	133	122	128	121	153	144	130	144	145	130	142	132	145	137	149	135	134	130	134	133	129	127	144	136	128	127	156	129	139	134	135	138	125	128	138	136	162	130	132	143	133	130	134	129	133	138	135	129	137	136	137	135	127	135	138	125	132	133	134	140	129	105	115	136	136	138	134	133	127	132	141	121	130	134	138	116	125	136	127	135	129	118	135	142	137	127	131	142	131	133	131	138	125	119	124	131	136	134	130	128	124	134	133	136	141	128	133	129	141	126	136	141	124	131	130	126	141	141	123	131	129	131	128	127	133	142	131	124	142	124	103	124	121	139	115	126	147	118	129	117	118	119	136	114	124	118	125	126	142	128	124	127	128	133	140	140	141	135	131	131	149	123	107	119	127	123	135	122	128	136	126	140	131	135	138	123	129	136	129	125	136	137	121	122	137	125	129	129	117	133	122	121	125	121	132	134	128	122	125	133	136	134	132	135	125	129	106	151	127	146	122	122	125	129	124	127	130	128	130	138	130	125	108	133	120	149	138	137	130	107	131	125	122	131	141	131	119	100	141	92	127	117	134	99	130	129	136	136	130	126	157	127	135	124	142	124	132	140	134	129	119	126	129	138	134	136	133	138	132	126	125	120	130	143	126	136	137	117	123	125	136	129	131	132	136	127	123	135	140	134	94	133	132	133	128	110	127	124	129	133	126	132	130	142	139	133	133	121	142	133	138	134	129	145	141	125	115	134	124	129	127	135	122	135	138	124	120	130	124	122	138	124	116	123	105	120	89	124	135	137	130	129	134	116	121	129	129	134	155	131	128	126	129	122	131	139	134	94	125	138	139	126	132	132	121	139	122	145	131	120	131	128	129	129	126	137	133	128	131	122	130	122	128	135	134	137	125	117	127	127	140	135	130	136	130	118	124	121	130	124	139	135	141	129	139	135	126	136	125	141	132	133	145	143	136	126	135	132	130	132	132	140	122	131	135	131	131	125	124	129	124	127	148	126	134	119	129	130	123	133	140	138	129	125	130	141	130	131	130	110	147	137	117	131	142	121	129	108	113	133	138	131	130	129	131	131	130	128	117	118	136	131	142	119	125	127	138	121	127	140	140	125	128	125	125	129	115	125	118	121	116	130	107	125	120	124	141	134	114	134	130	133	111	126	136	123	125	144	131	115	131	184	126	121	131	124	125	98	148	124	137	138	139	119	130	133	139	117	102	134	122	130	132	123	130	126	153	137	135	124	133	112	134	136	128	128	110	123	142	130	129	128	133	122	128	138	136	132	147	138	121	128	130	118	129	141	119	136	130	130	133	132	131	139	120	130	128	144	128	116	140	113	127	127	130	131	123	132	133	119	119	136	130	70	129	118	134	134	122	101	126	137	136	128	132	131	131	141	118	133	128	137	129	134	135	129	132	118	151	149	145	128	133	130	136	135	138	92	131	123	130	119	131	120	137	132	130	129	116	125	130	128	135	135	132	139	127	132	123	141	129	122	139	121	138	129	124	132	142	123	123	134	132	131	128
ZNF726	101	99	44	58	97	74	80	85	70	58	88	78	98	90	65	107	104	113	109	64	122	112	82	84	74	112	101	102	113	102	90	63	66	99	83	71	90	85	75	116	88	60	91	85	133	88	75	105	86	100	104	111	84	75	96	93	90	94	104	94	80	69	72	88	82	89	60	108	77	107	126	89	97	102	79	82	109	77	70	80	127	108	105	92	126	76	82	92	118	87	73	104	107	95	56	106	110	98	76	71	101	85	75	85	71	114	75	113	78	68	102	90	80	97	53	67	89	126	71	109	102	93	73	93	113	98	75	77	77	82	95	104	96	95	86	91	99	87	115	141	103	126	113	69	97	48	81	79	103	77	85	65	64	108	92	91	87	89	116	85	87	84	82	83	82	79	94	79	97	79	86	93	80	84	93	96	66	102	105	46	106	73	93	105	41	89	84	92	96	72	92	76	103	36	94	96	117	109	102	83	106	92	56	100	61	77	76	78	85	93	75	74	96	53	90	48	109	83	85	54	112	118	109	91	104	112	85	49	80	82	84	52	96	96	116	46	80	96	78	91	101	108	121	107	69	84	91	72	111	82	109	109	68	80	40	82	113	86	93	96	57	105	87	78	90	86	102	70	80	76	72	104	97	84	100	101	107	98	94	86	51	103	99	82	86	64	93	75	95	105	90	95	83	103	105	68	93	88	109	114	87	68	120	77	71	82	83	80	79	83	81	85	75	82	84	51	77	109	96	107	103	104	84	74	92	52	88	145	145	102	111	88	59	97	98	114	67	81	82	99	78	100	132	51	98	80	57	86	85	94	92	118	132	101	95	68	86	112	110	89	84	134	100	80	92	119	55	95	117	68	76	100	105	92	95	70	76	106	86	106	101	92	86	87	101	107	100	88	107	66	115	105	102	64	84	101	83	109	63	78	97	85	83	118	111	99	88	118	84	80	58	82	107	91	97	96	82	94	74	101	86	105	112	73	101	99	84	75	116	124	36	145	107	133	105	102	92	76	40	49	108	105	73	89	40	101	115	96	102	78	89	88	67	94	87	75	77	93	111	94	73	80	112	79	94	74	78	88	76	75	101	79	102	84	95	111	93	76	94	94	77	99	111	80	82	113	108	122	74	102	107	61	84	88	86	94	76	70	110	96	83	96	74	110	75	117	84	92	101	72	66	93	61	90	106	88	97	74	108	106	98	67	96	99	100	72	77	103	119	95	73	90	96	72	92	82	117	67	83	124	64	101	68	88	111	79	86	97	98	68	96	71	140	85	75	94	84	39	86	98	61	31	62	37	88	71	45	51	74	130	85	90	108	70	103	15	117	74	109	70	101	43	74	105	73	85	63	65	35	78	91	107	108	97	24	42	126	35	97	100	106	47	79	30	72	95	95	94	62	73	95	102	86	134	81	54	72	104	31	125	81	81	96	101	91	82	97	112	108	44	86	102	91	61	45	64	71	113	67	93	90	100	73	79	48	36	105	28	90	78	56	47	76	88	92	61	105	69	30	97	70	108	48	99	67	70	51	29	93	59	69	50	62	98	46	111	45	101	84	30	32	69	102	60	73	67	98	108	85	65	46	96	109	37	74	69	60	56	50	84	86	67	87	71	82	87	55	60	72	71	57	116	58	67	76	48	110	65	69	77	85	104	69	89	86	118	60	37	79	100	41	46	100	53	67	56	34	116	106	123	82	78	84	78	110	90	142	79	62	69	99	54	113	67	65	101	83	84	91	106	68	27	68	37	66	92	47	98	88	75	64	96	23	56	68	117	94	64	73	32	35	89	64	81	24	62	105	101	96	74	97	111	87	30	93	92	86	83	102	42	45	74	77	122	94	32	72	124	36	71	88	50	85	52	76	131	82	87	88	79	97	61	78	91	92	104	91	63	84	87	41	54	86	62	85	74	48	113	89	91	38	76	41	59	42	26	105	93	107	80	108	62	79	121	84	65	107	73	91	70	59	65	83	65	61	80	54	86	32	51	76	114	48	136	76	91	48	90	79	75	84	46	88	96	91	77	108	91	32	75	99	68	55	75	128	79	108	85	60	77	91	81	92	31	105	95	1	106	85	43	77	113	16	82	127	116	91	67	79	107	71	97	43	117	27	36	64	74	53	80	122	37	80	91	78	77	80	133	36	98	77	106	86	98	52	28	87	112	62	66	35	71	76	90	108	12	80	50	80	58	78	79	38	83	52	88	48	92	83	58	42	39	51	48	74	65	87	82	100	62	77	54	108	69	85	28	80	82	111	110	88	136	77	64	98	105	49	66	55	83	97	108	79	84	88	50	75	80	57	66	57	54	89	125	102	82	97	103	95	79	63	79	48	111	10	41	71	100	40	92	113	110	62	53	61	52	98	103	42	88	93	105	74	55	58	107	26	83	83	87	22	98	73	106	57	96	107	77	77	119	129	93	74	61	76	84	50	44	80	74	85	71	65	81	84	103	87	66	109	70	82	86	69	62	71	71	58	35	78	73	113	108	69	82	95	94	89	72	71	104	74
ZNF727	91	71	24	33	65	1	59	12	1	56	14	66	18	32	48	88	61	111	24	22	97	65	67	53	52	17	54	39	36	17	26	41	66	85	53	75	59	70	24	29	30	1	32	75	16	67	59	32	35	27	28	36	74	73	76	37	14	34	33	44	53	53	48	65	50	72	17	88	50	59	44	51	22	43	66	44	37	60	1	72	115	75	16	59	35	67	59	35	82	77	26	43	77	48	13	34	15	70	40	45	79	49	1	37	43	76	26	61	89	51	37	65	53	12	12	43	1	74	1	26	26	15	29	63	62	80	55	15	49	39	17	26	1	18	34	78	50	74	104	47	70	82	12	68	31	32	48	14	43	59	24	58	51	59	67	88	1	1	30	57	10	1	58	43	64	49	11	70	62	41	19	80	11	20	54	12	36	33	20	12	73	19	65	1	85	36	70	42	88	63	43	16	87	65	79	93	16	34	96	24	92	9	40	34	45	61	71	10	86	45	65	17	1	1	59	38	95	23	42	1	1	30	76	19	12	1	68	9	40	28	41	1	53	10	9	43	15	84	28	13	59	46	48	30	18	1	1	37	85	35	67	36	102	10	22	55	59	70	37	28	41	79	62	46	50	79	1	79	46	22	54	35	16	58	47	59	23	1	1	1	17	70	55	1	60	67	1	61	20	57	42	80	62	51	68	68	86	1	40	20	27	49	43	46	74	51	85	47	27	58	40	45	30	41	54	44	20	55	90	37	41	63	47	50	84	40	31	85	1	28	18	44	37	89	22	1	38	69	34	62	100	15	11	1	58	78	85	16	80	36	68	33	120	40	23	17	35	13	84	19	41	16	48	50	43	20	14	73	91	49	100	17	80	64	39	46	40	15	27	23	85	34	78	1	95	83	74	87	103	29	1	83	62	43	57	46	63	47	67	42	66	73	73	76	43	30	67	68	1	35	1	65	51	25	17	43	64	36	61	18	57	44	68	59	36	21	21	101	90	48	38	50	72	34	1	11	71	56	1	49	18	14	68	89	27	32	27	45	1	21	1	48	46	61	58	49	53	15	78	48	32	17	118	61	81	1	63	60	44	72	44	75	94	40	26	73	33	66	17	66	25	33	24	94	11	69	72	19	58	101	74	37	32	67	38	27	26	1	48	42	64	33	42	40	38	100	1	62	64	63	55	17	41	58	60	37	22	70	17	28	72	1	1	61	20	43	1	50	66	20	43	60	77	12	45	34	44	15	76	21	18	19	1	66	31	67	21	24	40	44	41	14	97	76	37	21	16	1	22	32	39	18	11	29	20	63	19	25	71	37	37	1	54	27	59	58	11	1	13	33	21	13	32	33	17	66	49	54	1	58	27	52	90	78	24	1	56	11	24	44	37	32	20	1	13	26	22	29	54	64	92	62	52	77	59	1	66	57	27	40	68	60	19	62	1	12	33	51	48	23	31	19	62	11	17	26	50	71	68	53	28	82	29	22	30	17	75	1	1	53	20	71	47	13	90	80	23	30	20	52	33	1	14	71	50	18	36	15	12	1	45	21	14	36	1	14	1	67	11	1	1	28	85	19	1	1	58	54	66	27	11	18	1	9	22	46	32	37	20	22	63	59	20	27	27	53	11	47	48	35	42	14	1	1	57	28	90	1	19	31	28	1	40	1	84	96	1	43	27	17	12	1	1	14	65	1	10	25	89	88	1	83	70	1	93	1	56	66	31	80	11	17	23	43	28	24	15	30	76	90	12	1	13	1	45	34	10	73	1	24	10	22	29	43	43	82	50	38	61	11	12	1	24	50	9	36	27	29	28	1	13	58	1	58	1	32	73	22	65	1	24	1	22	12	1	1	66	1	22	12	39	41	57	1	63	13	1	12	15	17	38	1	45	31	26	60	13	54	12	19	20	20	71	39	46	61	1	21	30	48	14	63	1	26	1	26	21	55	64	70	1	57	23	22	40	21	26	76	1	1	1	55	27	38	54	74	31	63	14	14	38	13	15	54	68	1	1	48	1	28	55	1	36	81	1	50	87	89	14	70	64	13	1	1	1	28	51	31	32	33	21	19	45	37	60	51	1	85	34	24	1	65	16	19	32	45	45	55	52	48	40	54	91	72	18	14	21	47	10	68	11	1	10	26	32	41	33	92	13	36	15	73	65	85	25	1	51	106	33	29	1	31	1	34	65	1	36	53	45	14	73	57	1	33	27	37	20	23	12	96	1	12	34	15	29	35	65	15	14	42	71	24	32	24	42	1	35	43	78	38	48	14	45	50	63	38	22	20	25	21	1	1	15	28	32	50	52	26	32	61	40	1	13	90	22	17	76	23	45	19	63	45	29	17	64	14	51	32	15	11	62	36	41	21	40	30	28	18	46	25	20	43	1	26	61	13	13	57	18	21	11	17	52	18	28	1	79	65	59	44	22	44	80	26	59	33	1	41	41	19	39	1	9	64	83	1	34	13	77	63	65	22	26	35	26	77	21	1	69	26	66	29	1	41	57	14	15	1	19	80	56
ZNF729	70	1	1	1	1	1	23	1	1	1	1	1	1	11	1	1	66	44	1	1	14	1	1	1	1	1	1	1	61	32	1	1	1	1	1	1	1	1	1	1	1	1	1	1	1	1	1	1	1	1	1	1	1	1	1	1	1	1	1	1	1	1	1	1	14	1	1	32	12	25	67	1	1	1	1	1	1	1	1	1	91	1	1	1	1	1	1	1	79	1	1	1	1	1	1	31	1	1	1	1	1	1	1	1	1	22	1	1	19	1	1	1	1	1	1	1	1	83	1	1	1	1	1	17	1	53	1	9	1	1	1	1	1	27	1	21	1	11	7	1	42	58	1	1	1	1	1	1	1	1	1	1	1	1	1	86	1	16	1	1	1	1	13	1	1	1	1	1	1	1	1	1	1	1	1	1	1	1	1	1	14	1	1	1	1	1	1	1	14	1	1	1	1	1	1	49	1	1	1	24	84	1	13	1	1	1	1	1	1	1	1	1	1	1	1	1	1	1	1	1	1	1	60	1	1	1	1	1	1	12	1	1	1	1	9	1	1	1	12	1	1	45	33	1	1	1	1	1	80	1	1	1	33	1	1	1	1	11	1	1	17	1	12	1	1	1	1	1	1	1	1	1	1	14	1	1	1	1	1	1	1	1	25	1	1	1	11	1	1	1	1	1	1	1	1	1	80	83	1	1	1	1	1	1	1	1	66	1	1	1	1	1	1	1	1	1	1	1	46	1	1	1	1	1	1	1	1	110	1	1	1	1	1	94	1	1	1	1	1	1	1	1	1	1	1	1	1	1	1	1	1	1	95	1	1	1	1	1	41	1	1	1	1	1	15	1	1	1	1	1	1	1	1	1	1	1	15	1	1	1	62	1	28	1	1	1	1	1	1	1	1	16	1	1	1	1	1	1	1	1	1	42	1	1	1	1	1	1	1	1	1	1	1	1	1	12	1	1	1	1	1	1	12	1	1	1	1	35	18	15	1	16	78	103	1	1	1	1	1	1	1	1	1	1	1	1	1	10	12	1	1	1	1	1	1	1	1	1	19	1	1	1	7	1	1	1	1	1	1	1	1	1	23	1	1	18	1	1	1	1	1	1	1	1	1	1	1	1	1	12	1	1	1	1	1	1	1	1	36	10	1	1	1	1	1	89	1	1	1	1	1	1	1	1	1	1	1	41	10	1	11	1	1	1	1	1	1	55	1	1	1	1	1	1	1	1	1	1	1	1	1	1	1	1	1	1	1	1	1	1	1	1	92	1	1	1	1	1	1	1	1	1	1	1	1	1	1	1	1	1	23	1	1	1	1	1	1	1	1	1	1	1	1	8	1	1	1	1	1	1	61	1	21	1	1	1	1	1	1	1	1	1	1	1	1	1	1	1	1	1	1	1	1	40	1	1	1	12	1	1	1	1	1	62	1	12	1	1	1	1	1	1	1	1	1	1	13	28	1	1	1	1	1	1	10	1	1	1	1	32	1	47	1	1	1	1	1	11	1	1	1	1	1	1	1	1	1	1	1	1	1	1	1	1	1	1	1	1	1	1	1	1	1	1	1	1	1	13	1	1	1	1	1	1	1	1	1	1	1	1	11	1	1	1	1	1	1	1	1	1	1	1	1	1	1	1	1	1	1	1	1	1	14	29	1	1	1	1	1	1	1	1	1	1	1	1	1	1	1	55	1	19	1	1	74	1	12	1	1	1	1	1	1	1	10	1	1	1	51	12	1	1	1	1	1	1	1	1	1	1	1	1	15	1	1	1	1	1	1	1	1	1	1	1	1	1	1	1	1	1	1	1	1	1	1	1	1	1	20	1	1	1	1	1	1	1	40	1	1	1	1	1	1	1	1	1	1	1	1	1	14	1	1	1	1	41	1	46	1	1	1	1	1	1	1	1	1	1	1	1	1	1	1	1	1	1	13	1	1	1	1	1	1	1	1	1	1	1	1	26	1	1	1	1	1	1	1	1	1	1	14	1	1	1	1	1	1	1	1	1	1	1	1	24	1	1	1	1	1	1	50	1	1	1	1	16	1	1	1	1	1	1	1	1	1	1	1	13	1	1	1	18	1	1	1	1	1	1	1	1	1	1	1	1	1	1	13	1	1	71	1	1	1	1	1	1	1	18	1	1	1	1	1	1	1	1	1	91	1	1	1	1	1	1	1	1	1	1	1	1	1	1	1	1	1	1	1	1	1	1	1	1	11	1	1	1	16	1	28	1	1	1	1	1	1	1	1	1	1	1	1	1	1	1	1	1	1	1	1	1	1	1	1	1	1	1	1	1	1	1	1	1	1	95	1	1	1	1	1	1	1	1	1	1	1	44	1	64	1	1	12	1	1	1	1	1	1	1	1	1	1	1	1	1	1	1	1	1	1	1	1	1	1	1	1	1	1	1	1	1	11	1	1	1	1	1	1	1	1	1	1	1	1	1	60	1	1	1	42	1	1	1	1	1	1	1	1	1	1	1	1	1	1	1	91	1	1	1	1	40	1
ZNF736	143	129	113	127	118	115	115	128	104	124	121	116	148	121	101	144	123	155	129	124	158	126	123	131	105	107	115	120	129	120	135	130	117	125	123	119	123	126	125	138	126	136	144	127	132	129	115	127	95	140	137	107	128	132	123	120	118	125	127	120	123	109	118	133	144	131	138	139	110	129	125	129	127	124	125	123	126	119	108	127	144	126	126	116	135	114	121	123	126	120	144	130	135	118	102	141	111	129	120	117	120	118	117	128	115	127	125	127	132	121	120	117	116	134	63	109	123	125	96	124	136	124	107	123	126	129	126	133	111	124	116	131	120	121	115	152	120	132	151	107	130	145	122	124	121	108	117	129	115	119	115	133	111	128	123	134	98	98	125	120	116	114	126	112	124	119	133	124	112	116	126	131	123	119	115	124	115	126	112	84	128	133	117	119	129	116	124	110	162	126	127	110	133	122	116	123	124	134	156	114	137	109	114	125	96	121	126	116	134	114	120	109	58	121	118	131	125	116	113	115	134	124	128	118	132	129	122	118	124	116	124	126	130	114	80	88	123	135	132	106	124	138	145	120	106	115	113	105	132	113	138	116	142	125	129	124	120	143	123	129	117	155	116	106	126	136	132	118	135	118	109	118	125	130	126	138	123	121	121	97	109	124	106	113	126	119	118	124	114	135	137	127	123	138	132	119	128	124	131	130	114	111	138	104	118	109	131	103	129	112	121	122	107	123	110	120	127	134	133	140	136	138	114	118	110	115	119	145	122	116	110	107	112	140	123	132	124	132	127	124	146	111	133	77	129	122	139	119	145	134	122	133	161	111	116	105	126	126	136	122	108	126	124	134	127	128	108	116	143	110	158	122	134	118	128	111	112	115	134	129	129	131	130	120	141	146	124	131	148	119	137	161	126	119	114	127	116	124	132	118	115	122	125	131	149	109	125	153	127	108	105	121	124	124	123	120	110	146	125	128	109	123	131	111	136	111	116	141	132	123	116	172	126	151	113	116	120	120	51	115	136	139	121	148	106	113	118	126	127	120	132	130	124	130	121	104	114	131	144	136	121	126	154	121	134	131	120	131	110	129	129	127	159	127	123	139	113	124	119	118	126	121	119	151	117	125	122	123	123	156	127	112	133	120	126	129	110	83	112	142	130	119	110	127	112	148	114	124	117	128	121	126	117	127	124	114	108	117	125	87	140	121	115	131	110	129	123	125	115	130	117	112	139	104	115	122	121	96	125	133	119	114	121	125	145	124	131	140	127	128	116	118	140	126	114	127	125	139	108	125	130	88	89	125	127	116	122	109	124	146	102	122	139	117	126	117	129	118	129	82	124	102	108	138	125	130	109	113	78	117	130	140	133	115	122	113	147	106	122	124	124	95	126	93	129	119	123	122	109	123	144	136	122	138	120	118	126	133	136	136	121	122	128	129	89	127	129	117	130	110	120	135	118	124	110	106	125	126	121	124	119	125	109	146	96	132	129	69	129	125	125	135	119	128	129	118	134	102	79	137	123	146	115	126	115	89	119	93	127	128	116	97	104	109	136	130	90	121	130	68	133	121	133	121	105	108	137	119	116	120	133	113	136	70	125	127	119	104	117	126	121	116	130	117	119	108	109	107	123	127	135	139	100	73	128	135	141	91	115	116	138	118	124	128	148	138	121	142	117	124	119	78	122	121	104	107	70	140	139	136	123	131	128	123	156	111	140	122	118	151	122	119	117	136	128	114	134	125	120	154	133	63	105	121	96	108	78	123	117	114	96	123	119	110	130	146	121	121	124	44	124	106	95	122	152	105	125	117	129	124	128	140	132	125	134	133	125	122	125	126	82	124	119	131	132	76	128	125	123	129	125	121	129	117	122	126	126	113	105	109	127	95	117	122	113	130	110	131	119	146	125	95	135	101	118	115	140	135	135	128	129	121	112	123	128	125	135	121	136	138	137	115	125	130	129	145	115	123	119	130	105	118	116	122	138	112	110	135	125	118	127	115	111	129	124	100	133	128	136	91	122	126	123	137	116	112	144	132	67	121	135	107	136	72	107	111	127	123	111	116	124	120	122	124	125	118	128	138	112	90	87	127	137	120	130	119	130	108	114	128	120	132	137	130	112	129	116	114	114	120	127	124	117	123	115	117	123	140	105	103	127	142	131	151	113	116	118	153	110	126	95	130	126	124	130	118	126	132	131	98	127	125	136	118	118	128	79	122	122	135	109	106	126	110	112	106	116	108	127	130	121	96	122	104	118	96	110	128	137	126	117	139	120	113	130	129	104	78	101	120	119	134	120	130	118	116	115	128	120	127	128	124	128	150	121	94	133	127	131	117	101	131	131	106	127	102	96	123	77	125	136	131	121	120	118	112	141	111	114	125	124	132	104	135	107	122	132	126	102	127	127	117	115	112	129	126	130	124	124	137	140	105	126	111	133	127	89	104	114	121	122	118	110	129	136	124	94	111	146	114	122	117	130	84	80	130	103	75	131	108	145	115	123	123	128	122	115	131	114	133	120
ZNF740	151	151	152	146	146	150	134	145	155	146	137	132	155	140	144	149	129	151	147	142	151	142	144	152	132	136	144	148	139	142	144	144	140	151	151	138	142	146	152	148	153	141	153	142	135	149	141	145	148	149	144	136	149	146	138	139	140	157	143	142	144	140	140	154	151	158	139	145	146	137	139	148	154	145	147	139	156	146	130	148	149	151	152	127	145	139	147	139	144	147	154	147	154	147	144	152	148	144	147	146	153	142	141	137	145	155	129	129	150	142	155	152	139	144	149	138	142	154	142	141	134	143	136	143	147	152	141	146	140	147	137	149	135	153	131	157	131	144	143	124	139	147	154	146	140	137	138	137	147	145	135	150	143	140	159	153	129	139	146	144	154	142	146	136	141	145	139	140	144	140	149	150	146	147	145	138	144	145	146	138	150	130	131	142	140	126	145	138	157	145	150	147	153	142	139	140	143	155	146	133	146	138	141	146	141	147	144	142	148	141	150	131	146	139	134	147	149	137	138	154	143	144	142	142	154	133	146	135	149	146	148	143	146	143	156	129	149	145	154	151	149	138	157	137	142	131	131	129	148	145	138	139	149	150	144	138	136	153	139	148	141	156	149	136	139	151	147	140	142	143	134	141	147	141	154	137	143	144	153	134	152	134	147	155	144	152	135	144	148	140	149	148	150	146	154	148	138	147	151	144	142	142	157	143	144	142	141	136	143	141	141	139	142	146	141	142	144	137	150	142	138	148	138	143	141	143	144	148	144	145	124	124	146	151	152	154	142	144	148	145	136	134	144	133	143	147	155	151	142	152	146	138	151	139	144	140	147	143	139	149	130	149	146	139	143	138	138	134	158	145	161	146	143	144	137	138	157	143	146	147	154	143	151	143	146	151	149	141	153	133	146	148	135	141	142	140	144	148	146	150	132	150	146	144	159	143	148	158	131	131	131	148	147	135	138	143	137	153	142	150	141	145	137	137	144	139	141	142	148	139	154	154	127	158	130	141	156	147	152	145	149	145	144	152	154	148	147	141	150	149	155	136	145	143	149	132	138	146	153	148	143	153	150	142	151	140	141	144	138	147	136	150	156	148	139	155	140	151	133	137	144	139	145	149	140	150	144	147	143	149	145	144	145	152	152	147	142	148	130	145	149	145	145	145	133	163	151	143	131	146	138	136	138	154	133	149	140	129	139	150	145	145	129	156	153	139	149	150	138	146	141	137	148	139	134	141	152	142	149	145	151	141	145	147	141	149	140	154	150	149	137	153	150	150	135	154	153	157	141	145	159	161	132	142	140	139	156	145	146	158	137	152	159	148	148	135	152	151	161	130	149	146	135	152	159	149	146	140	149	145	157	157	144	143	144	141	153	164	131	152	149	158	138	156	151	144	137	145	129	144	154	154	147	140	148	142	149	156	159	156	148	141	148	151	146	162	151	133	145	146	148	156	146	145	147	152	148	144	141	157	139	152	142	157	156	152	149	136	148	150	146	151	148	150	155	150	152	141	137	150	149	138	149	151	146	139	151	149	155	150	148	153	139	152	158	147	150	144	135	153	152	146	147	157	149	149	146	154	140	136	157	145	153	156	137	144	153	154	146	154	142	140	144	140	145	141	139	138	148	155	155	156	142	142	144	153	149	142	148	152	149	134	146	148	165	147	147	157	153	147	143	129	144	149	139	155	144	148	142	160	152	160	127	164	154	140	158	132	154	158	142	148	139	155	153	154	167	162	156	160	147	143	148	148	136	148	153	148	141	148	152	149	141	142	156	148	142	145	146	144	153	142	147	144	161	149	152	142	144	159	157	143	150	147	152	151	149	141	143	144	155	150	144	147	159	144	155	149	156	152	140	160	149	151	148	148	155	151	131	158	152	138	147	155	143	142	151	149	145	145	154	137	152	147	143	145	157	147	148	154	154	144	159	149	152	147	151	132	159	154	142	137	149	166	152	154	154	146	148	145	154	144	153	152	152	141	148	150	163	153	149	146	147	141	136	134	153	145	153	146	146	154	144	159	148	146	157	145	130	148	154	144	145	145	139	142	163	150	149	147	148	151	152	152	146	150	144	147	146	140	141	151	146	148	145	136	150	139	140	139	147	157	155	145	134	147	146	139	155	135	152	149	154	142	145	139	147	144	155	141	146	156	152	166	152	143	139	162	131	149	143	144	153	152	153	143	143	154	154	151	146	152	153	144	148	143	150	153	152	145	143	137	153	149	149	152	149	133	139	155	147	129	154	144	144	145	148	144	159	137	143	150	145	137	158	145	137	143	151	152	152	142	143	147	144	149	145	160	154	144	149	148	154	160	138	136	156	141	152	148	132	151	150	146	154	146	133	146	146	140	151	138	157	147	150	143	134	141	149	149	156	157	145	152	149	152	156	148	138	157	141	137	142	139	142	145	156	147	143	149	159	151	146	163	156	135	150	154	134	142	154	155	147	144	150	153	152	152	139	144	144	149	147	146	144	141	142	141	145	142	153	142	154	150	166	147	143	147	142	152	144
ZNF746	143	132	135	134	132	139	140	135	134	145	142	141	145	135	142	138	142	148	141	132	143	133	134	141	135	141	129	147	144	137	143	134	134	139	139	127	131	134	141	145	139	140	145	139	135	136	134	150	136	146	134	131	137	141	144	134	136	136	133	131	134	130	139	143	138	161	142	172	136	137	133	137	140	139	135	142	136	136	124	136	148	131	135	130	135	135	136	133	138	130	147	141	144	133	133	145	138	140	134	135	143	136	135	137	137	140	138	131	135	136	148	130	138	143	138	136	134	131	132	131	141	142	133	140	148	138	135	142	136	141	138	136	140	147	135	139	136	145	140	130	142	144	131	135	139	137	125	148	142	138	132	145	132	134	141	147	139	135	141	131	145	141	140	136	132	143	143	133	139	144	138	147	150	137	143	142	134	133	130	140	132	147	135	132	137	134	137	133	146	131	133	141	134	135	133	133	141	132	146	119	137	136	133	140	137	134	133	135	145	130	138	130	142	150	139	142	145	130	134	143	139	139	144	134	142	144	139	134	143	136	137	136	141	137	148	135	146	146	136	142	137	145	152	126	132	127	134	137	144	131	132	135	147	140	142	133	137	139	136	145	133	146	140	135	141	144	123	133	128	140	130	137	144	135	142	139	149	139	141	140	140	130	141	138	133	140	135	139	142	145	147	131	136	148	137	139	138	133	145	141	141	134	138	133	131	132	137	129	144	131	133	138	135	140	132	130	126	135	138	137	139	139	122	137	131	136	146	139	130	148	124	128	144	156	106	148	141	135	138	121	136	132	160	137	140	137	129	142	142	144	138	143	150	137	135	131	147	148	129	135	130	130	145	137	134	134	137	116	151	134	149	133	148	137	139	130	129	137	132	141	148	148	145	140	148	142	134	137	145	136	139	140	136	133	132	143	134	142	146	138	142	149	136	132	136	130	138	130	147	138	135	134	140	130	131	135	128	146	135	134	135	143	136	122	137	131	130	144	141	131	138	144	137	156	142	145	157	137	144	135	141	137	139	144	141	130	141	139	148	139	143	136	133	140	136	129	126	139	151	136	140	139	146	134	146	134	128	145	133	135	136	135	149	137	130	139	135	135	138	138	132	140	132	135	139	131	135	135	140	134	137	137	139	134	135	127	123	141	133	144	136	135	139	140	139	130	131	136	120	125	148	149	135	146	138	135	141	124	143	143	141	140	139	141	134	140	135	134	137	150	142	128	145	139	134	143	136	153	142	141	134	123	135	138	145	137	136	141	144	137	133	142	141	143	138	139	151	166	137	138	155	139	130	140	129	134	142	151	152	153	135	137	145	138	139	134	127	152	137	131	155	145	134	144	136	152	150	148	138	134	155	140	137	136	150	156	142	150	137	141	130	142	155	159	142	127	149	143	139	132	136	149	134	129	139	145	144	143	130	150	137	138	144	135	138	137	144	127	138	148	141	138	123	157	155	136	147	128	136	147	137	147	132	133	152	134	138	142	145	137	133	144	138	129	144	156	160	130	128	138	140	147	145	141	138	147	141	151	147	155	148	142	150	146	133	140	137	144	132	160	140	135	134	128	151	139	142	151	128	128	140	136	140	136	137	144	136	134	127	148	132	134	136	135	132	146	133	131	136	139	140	141	147	129	134	146	138	139	138	158	152	132	125	142	146	136	161	147	155	156	154	126	140	153	130	152	132	143	139	141	141	144	131	136	141	136	145	131	141	153	148	143	125	138	133	156	170	148	137	159	151	150	142	137	132	158	154	137	130	132	167	155	170	159	155	142	147	141	138	149	154	132	155	138	142	142	146	126	140	154	134	126	137	144	146	138	134	140	138	155	163	141	132	131	150	142	154	143	138	147	143	131	136	155	139	154	141	135	136	155	144	118	133	140	149	139	143	130	150	142	143	133	141	132	136	136	139	153	132	149	147	138	151	137	150	159	133	128	145	137	111	136	147	149	168	135	142	132	137	128	154	140	154	141	133	136	145	134	139	145	136	136	137	153	136	138	140	132	145	155	142	155	132	154	137	145	139	143	117	135	144	142	158	161	132	121	164	142	131	152	146	155	147	138	148	139	140	135	124	143	150	166	138	138	124	120	137	129	134	136	149	138	152	142	138	146	152	137	137	143	154	152	144	158	151	140	137	137	158	145	137	144	160	169	140	139	142	147	127	144	146	141	160	162	140	138	138	135	146	137	145	143	145	155	161	129	151	136	138	107	138	146	140	139	161	129	136	134	121	141	139	140	144	154	139	151	142	145	141	142	136	127	144	143	128	148	132	163	161	165	134	145	148	137	137	143	133	142	156	132	158	138	153	135	126	144	147	145	144	139	121	130	136	151	152	139	135	138	143	130	139	152	142	133	137	152	139	134	151	138	140	144	130	162	150	134	144	137	128	134	131	131	139	139	129	140	150	135	134	146	134	139	135	154	144	125	128	158	138	139	142	130	131	134	139	168	138	142	145	133	131	144	139	150	144	129	130	148	128	135	155	129	146	141	153	127	138	153	137	134	144
ZNF750	84	142	109	125	147	133	97	107	72	48	152	118	51	119	119	90	116	120	136	129	109	119	111	113	101	95	134	123	119	128	96	127	93	128	123	132	115	136	116	123	101	150	150	128	125	127	108	149	65	75	122	97	152	134	146	158	77	118	112	141	114	116	102	118	81	107	74	61	109	121	103	88	130	114	122	102	176	114	73	120	74	130	141	79	97	119	100	147	127	121	129	163	141	147	130	55	154	121	117	108	115	119	148	74	97	136	66	144	112	100	140	142	105	128	64	93	139	56	80	115	112	45	65	93	148	105	79	135	94	122	116	146	138	153	134	134	132	138	113	135	112	116	151	153	148	129	89	109	138	117	75	81	116	109	124	38	120	128	146	124	155	93	108	121	100	124	126	158	139	134	86	98	131	133	137	120	114	121	102	72	120	126	93	123	47	109	139	84	118	103	89	99	98	125	162	133	97	110	128	30	44	138	132	143	110	165	108	123	135	27	111	91	114	53	27	139	114	106	146	169	113	98	68	122	115	151	112	108	110	84	120	137	121	144	131	80	122	119	69	120	103	152	108	120	89	140	114	111	156	107	141	118	111	136	132	102	140	38	78	116	111	102	132	138	85	124	105	115	117	148	83	159	119	142	119	131	46	150	138	128	111	134	83	40	146	60	143	117	113	70	66	138	105	78	57	121	68	35	125	122	135	115	152	122	119	121	77	73	79	127	157	131	114	122	127	115	130	109	46	132	144	119	112	105	152	126	119	74	81	55	67	82	75	111	157	100	130	107	143	97	82	157	112	29	124	108	50	129	94	148	141	118	129	119	140	26	139	110	110	129	68	87	54	92	139	118	107	139	80	113	75	37	115	123	133	89	146	153	108	131	123	124	90	137	103	120	70	138	110	97	129	116	111	46	140	129	119	105	75	126	130	95	133	89	160	138	126	94	114	94	143	115	107	81	128	108	124	63	114	116	64	102	138	95	113	131	105	131	166	60	103	118	124	72	151	131	69	105	110	133	149	127	111	155	105	139	144	121	97	108	122	37	123	136	139	144	103	30	60	143	92	71	118	106	134	18	113	130	110	149	153	119	138	109	93	136	106	118	128	107	92	81	133	139	134	41	121	164	60	65	154	51	141	144	138	156	131	72	98	67	115	60	93	139	77	143	50	106	73	142	116	59	129	122	121	112	146	64	123	101	117	137	142	80	117	141	36	74	154	134	99	111	52	114	151	139	82	81	69	139	146	119	139	139	103	112	124	119	127	76	137	128	132	137	111	167	158	145	163	122	151	143	81	134	155	94	142	131	152	174	146	186	67	150	62	119	132	151	103	131	158	135	111	158	135	163	166	116	157	103	146	175	145	137	151	143	171	174	139	134	140	167	157	147	165	144	144	99	89	117	104	160	103	43	104	169	99	144	127	193	125	108	152	158	144	68	159	110	155	158	126	158	131	140	177	178	116	146	154	129	126	154	148	156	163	113	71	148	163	122	158	105	145	171	171	149	151	144	126	120	163	79	165	145	112	161	163	153	179	155	113	159	132	141	128	159	162	141	149	72	105	133	132	125	177	152	127	150	111	142	138	46	160	150	160	101	137	155	145	159	132	110	141	133	154	154	146	102	102	33	120	132	113	103	134	125	144	115	137	161	169	128	109	117	97	134	108	135	138	126	153	34	154	148	115	159	145	94	107	84	164	133	111	148	116	154	132	90	159	163	134	154	148	175	160	57	133	129	78	168	128	158	143	162	149	139	170	110	146	143	144	159	155	159	125	166	168	158	114	164	170	138	156	113	136	121	150	152	63	146	164	150	151	168	153	119	109	114	42	133	127	148	101	172	166	166	159	41	147	172	147	125	114	129	116	152	127	140	139	85	171	151	113	153	141	157	149	125	164	147	129	124	168	125	103	104	109	169	97	133	147	121	155	163	161	157	157	127	110	112	51	107	146	153	55	149	113	119	154	128	144	109	132	182	144	154	132	125	118	129	131	146	154	160	163	79	152	149	145	152	137	173	108	151	157	153	166	113	133	117	151	118	165	118	119	144	135	160	158	126	129	144	141	139	148	173	181	139	158	129	130	137	148	136	62	127	171	90	111	165	145	146	142	100	148	163	135	116	129	122	154	144	122	145	143	110	111	134	168	145	128	130	153	122	130	145	110	154	151	134	162	141	125	126	135	160	144	158	145	187	134	107	177	130	148	121	129	132	110	78	131	151	162	166	154	81	120	157	140	141	100	84	135	173	148	138	81	166	130	178	144	178	163	105	159	139	163	145	150	86	131	160	167	104	131	152	115	133	151	143	158	139	154	123	174	135	166	92	159	126	98	139	135	147	152	156	163	103	126	138	139	142	169	118	145	133	81	114	166	136	124	150	157	152	141	163	130	98	118	142	134	140	97	166	146	152	154	115	121	155	142	147	105	180	153	152	121	138	97	124	130	145	169	154	154	156	150	148	165	108	110	145	122	143	151	112	165	179	166	165	153	102	157	116	171	145	132	160	165	94	137
ZNF76	144	149	141	147	146	146	139	149	143	141	148	156	150	140	145	152	144	140	166	155	148	152	144	154	139	146	143	145	148	159	155	147	138	148	147	145	155	144	160	142	155	154	138	145	155	156	140	148	163	136	158	154	147	142	143	140	131	154	139	139	142	133	140	142	136	152	141	149	136	150	159	142	157	145	144	138	156	143	138	145	157	149	139	141	158	139	142	140	145	142	151	134	152	143	154	163	149	145	144	139	150	159	149	142	142	150	137	153	141	144	146	139	141	158	135	143	131	152	136	149	145	142	148	132	139	148	144	144	141	145	138	144	142	153	148	153	145	156	138	144	148	147	145	148	144	135	145	142	139	143	136	140	139	150	164	136	139	150	141	144	164	141	147	145	138	147	142	142	152	138	147	162	146	153	155	135	142	147	136	141	151	149	157	151	133	147	150	133	141	141	141	153	148	151	150	143	144	154	158	138	148	138	131	146	147	150	141	152	147	142	144	137	164	152	146	153	158	145	137	125	152	154	155	144	165	155	151	144	141	140	144	153	144	149	146	134	153	159	154	155	149	144	151	147	134	148	133	142	144	145	141	143	148	144	152	142	146	137	156	160	140	138	153	128	149	139	145	137	143	139	133	151	145	152	142	150	142	157	161	147	152	142	150	151	140	139	157	140	147	153	142	153	141	143	163	142	143	149	159	151	151	144	155	136	138	141	141	136	144	137	147	143	142	141	140	143	131	145	151	141	147	148	133	142	153	144	147	144	144	154	142	135	141	149	129	132	135	144	155	119	135	154	158	142	140	143	160	151	147	155	144	140	141	147	148	138	140	158	153	153	130	148	158	148	148	154	143	150	152	139	159	131	155	134	136	131	148	145	121	146	157	146	135	142	152	138	143	146	141	132	133	141	141	141	142	144	140	145	147	142	145	163	149	157	158	144	138	148	141	132	133	147	157	133	157	137	146	156	140	148	149	159	156	138	152	131	143	138	155	153	152	143	155	141	156	150	137	141	147	132	163	141	144	170	134	150	163	141	128	148	153	137	155	157	135	139	138	154	154	149	145	149	148	140	143	140	141	149	135	146	154	143	143	143	142	153	162	140	149	156	137	149	146	156	151	153	162	150	150	153	145	131	148	143	152	135	143	145	142	152	151	137	143	150	140	162	143	152	145	114	142	131	135	151	142	145	144	138	153	140	158	140	138	162	148	137	127	158	141	153	142	142	146	156	141	129	156	124	141	155	149	155	139	152	144	144	143	142	156	149	140	149	150	153	146	136	149	126	126	159	131	143	137	143	140	140	148	137	137	144	132	130	162	141	157	127	144	128	134	128	156	129	141	131	152	129	135	135	139	143	139	142	137	161	145	119	154	133	152	133	132	135	134	137	142	139	144	143	141	141	149	144	147	157	147	132	152	144	139	147	144	144	141	131	153	143	137	147	134	134	144	145	146	139	135	141	155	147	142	150	148	140	138	144	138	134	152	134	149	145	135	150	133	148	142	143	138	133	130	148	145	159	138	152	146	138	133	130	135	143	147	143	138	135	156	134	133	153	139	136	151	132	141	142	124	143	147	135	144	140	133	149	143	147	134	141	139	139	137	143	137	144	139	139	135	131	133	138	144	148	141	145	139	142	143	141	151	153	141	140	136	149	135	142	156	152	135	148	132	143	129	128	143	138	131	132	126	152	159	152	144	144	138	146	161	130	149	149	141	133	141	141	133	140	141	147	134	148	148	139	144	126	129	139	138	127	129	139	130	145	134	142	139	138	149	149	135	133	145	124	141	134	136	147	146	136	147	144	151	156	135	155	152	130	134	146	143	152	146	138	138	146	139	161	142	128	144	157	142	135	144	157	145	146	142	141	150	136	141	151	140	143	141	146	141	141	145	132	143	145	136	127	138	132	147	142	144	146	133	159	132	143	131	147	140	141	149	117	142	148	156	138	142	144	152	154	130	138	141	146	134	147	144	134	150	130	141	135	142	153	148	134	147	138	144	146	143	139	154	123	147	139	149	143	130	131	147	140	132	140	145	139	146	130	142	129	148	141	140	139	156	153	132	150	148	140	146	132	142	131	135	143	151	144	148	131	148	139	144	134	141	135	140	153	133	143	136	146	144	147	156	129	149	119	138	144	149	137	116	135	141	147	138	144	144	144	143	159	124	141	138	143	149	135	147	145	143	138	149	136	145	152	132	139	130	147	132	150	141	154	128	129	122	137	141	133	144	137	148	137	142	137	150	140	137	131	135	137	148	130	140	144	124	146	153	138	139	137	147	132	146	126	135	144	137	141	136	142	146	150	144	125	138	146	142	135	146	138	148	144	129	148	146	143	139	131	133	137	152	130	156	144	144	153	135	137	134	143	132	126	144	135	143	130	138	139	154	147	142	146	127	138	143	141	144	150	147	139	142	145	147	132	142	136	152	142	140	120	145	144	144	138	138	149	148	147	147	144	153	145	147	132	140	147	128	153	145	141	142	137	149	146	138	148	150	131	138	151	129	148	141
ZNF764	129	127	121	118	118	136	121	116	110	122	120	110	108	120	120	129	117	115	126	122	123	133	117	122	108	110	110	120	130	120	114	120	114	123	124	134	120	118	123	125	119	121	130	128	121	123	107	128	117	129	112	123	119	117	119	110	110	123	110	129	111	112	103	117	123	127	112	131	116	132	135	117	113	124	115	114	123	109	108	122	120	134	123	118	119	116	112	112	112	115	125	123	121	133	123	128	125	114	117	112	110	123	130	120	116	125	101	110	116	116	116	117	114	129	110	110	114	119	115	114	107	122	112	118	118	116	114	131	111	112	116	117	117	130	121	123	118	126	124	125	118	122	122	114	121	118	117	144	126	117	110	121	106	116	123	117	106	110	130	111	120	109	115	122	108	118	123	116	118	122	118	125	116	116	125	113	111	122	118	110	128	105	122	126	113	120	126	112	126	114	110	106	133	119	115	114	134	115	132	110	132	117	116	122	109	127	114	109	121	111	117	109	118	108	113	123	120	114	117	113	115	125	121	111	124	132	122	108	115	112	118	118	116	128	123	115	114	119	120	122	118	121	122	121	109	124	117	102	123	113	111	117	119	123	123	111	120	120	122	132	116	110	123	110	131	118	121	115	116	118	106	116	118	116	129	116	113	124	131	140	120	111	121	114	117	111	118	120	112	122	118	118	116	111	121	122	110	119	123	119	128	115	126	109	112	116	107	107	111	110	121	120	118	114	113	113	120	119	131	113	114	119	97	117	117	125	126	113	109	118	108	111	115	110	117	126	122	112	122	108	108	122	120	116	117	117	115	121	116	120	119	121	121	120	125	107	122	124	120	123	108	138	120	115	122	109	121	113	120	110	134	124	113	122	122	115	118	124	110	124	124	126	116	116	131	127	110	116	113	103	115	122	120	120	115	122	115	120	115	119	122	116	121	125	121	110	116	128	111	110	123	120	116	115	121	118	113	119	112	116	115	120	118	108	123	110	113	118	123	117	125	117	112	143	122	124	118	115	127	109	139	111	121	131	124	120	127	112	126	121	130	107	113	121	123	102	105	114	114	120	128	120	120	113	97	109	111	121	115	114	122	115	122	116	111	132	113	115	124	119	116	126	117	124	116	114	123	119	116	118	122	110	122	119	120	112	113	116	114	120	122	112	122	124	121	127	114	109	103	107	126	119	117	113	114	114	111	114	125	123	120	113	124	132	121	120	104	116	123	119	119	109	120	114	110	115	122	120	128	126	128	108	113	124	116	118	116	125	126	121	125	128	119	128	116	121	130	134	127	109	119	119	100	114	116	111	114	115	113	129	114	133	131	105	116	107	112	112	127	110	135	117	110	121	132	130	110	113	124	111	126	125	130	123	106	120	130	124	115	120	101	114	129	105	119	120	106	122	115	112	122	123	117	134	115	127	122	121	127	130	110	118	111	123	127	110	116	111	115	110	117	128	109	119	117	120	127	123	109	121	115	126	113	122	111	120	123	140	131	123	121	121	118	122	121	114	118	107	100	117	120	110	121	115	118	110	108	125	119	109	106	121	115	107	126	105	130	121	120	127	117	103	120	121	110	115	125	121	113	118	118	125	118	111	116	125	114	107	110	125	116	115	116	113	119	113	118	111	115	117	117	131	123	113	110	125	120	111	109	125	115	130	107	112	138	138	119	121	115	113	125	92	123	116	105	118	107	118	117	128	120	152	123	123	133	117	123	114	114	127	120	117	116	119	114	117	126	162	98	129	116	109	111	125	113	117	122	119	113	111	121	108	130	119	129	131	114	118	119	106	125	115	126	116	135	125	122	127	125	114	120	116	122	113	119	123	115	118	113	113	124	128	107	127	108	115	124	125	147	122	114	111	110	115	119	116	114	126	114	118	119	106	109	119	114	138	106	113	118	120	109	111	122	116	104	110	119	120	112	115	119	118	117	129	118	114	118	122	128	120	120	113	126	141	121	131	112	112	112	119	107	116	115	124	116	114	114	115	106	110	111	112	132	115	117	112	120	120	119	114	121	118	116	117	112	112	111	122	100	117	115	117	109	113	107	106	110	105	118	115	111	111	138	121	112	118	116	108	113	113	110	114	118	115	127	119	124	113	113	121	111	127	125	117	127	126	110	117	112	114	120	120	111	126	120	123	114	126	114	104	118	130	112	126	121	136	108	133	105	114	120	122	130	108	111	133	117	109	121	120	124	124	116	116	121	109	109	117	121	124	111	120	106	120	118	114	118	115	115	110	118	116	118	122	115	116	102	113	126	118	114	125	107	120	123	122	114	116	121	126	121	119	106	117	110	117	110	113	110	134	115	107	120	132	121	112	120	113	125	116	107	116	122	123	118	108	106	128	113	119	114	118	119	104	123	113	112	111	112	115	116	131	108	113	114	121	131	120	114	114	131	115	118	113	116	120	124	113	109	116	123	126	113	130	118	107	125	114	112	113	123	113	115	112	128	115	116	107	133	113	110	125	111	116	109	124	113	118	120	124	119	117	124	118	145	116	112	124	119	111	116
ZNF768	139	159	160	155	142	165	138	149	146	150	148	142	148	149	159	150	156	141	171	140	138	159	139	148	142	155	136	155	169	144	152	142	140	155	149	161	149	147	151	161	151	156	171	151	150	144	139	159	139	160	142	154	147	142	147	150	147	157	141	148	137	138	131	147	150	173	140	167	140	169	152	150	143	156	139	140	148	146	138	150	152	155	152	144	149	143	142	141	147	145	163	159	150	151	151	154	146	138	141	141	146	163	155	151	146	156	137	147	139	146	149	142	142	158	142	142	140	159	147	143	134	146	141	137	142	149	135	161	141	134	144	145	151	160	146	154	160	150	144	155	152	153	151	136	152	147	137	184	152	147	144	156	139	153	144	159	130	143	161	138	152	149	139	154	136	143	153	142	144	150	149	159	155	155	152	148	138	136	141	156	143	138	149	167	142	147	153	140	142	137	141	141	163	146	144	133	165	148	161	131	145	148	142	152	141	152	140	138	141	136	145	131	151	153	141	153	152	140	145	150	147	159	166	143	153	162	150	151	139	144	141	143	143	149	160	141	148	149	152	158	148	146	154	141	143	156	143	139	139	150	135	147	153	158	156	146	152	150	149	163	143	132	150	148	158	136	131	141	138	152	134	136	151	145	155	143	151	155	173	150	151	127	151	159	139	144	153	147	153	152	155	135	141	143	152	148	137	139	161	152	150	141	160	142	137	143	143	137	141	142	144	151	144	141	138	135	123	152	160	147	140	145	131	143	143	153	150	145	128	149	130	152	145	142	147	147	148	142	152	116	154	147	156	145	144	144	148	154	151	144	148	154	146	146	154	137	151	162	151	152	142	165	149	143	149	127	152	133	149	137	158	152	147	151	148	144	144	150	134	152	151	155	166	145	159	153	144	144	144	138	147	149	151	144	146	146	147	144	152	147	152	142	151	156	152	132	140	152	140	152	147	153	142	145	150	152	130	151	139	139	155	156	148	132	153	139	145	152	143	159	156	136	146	181	149	156	154	145	160	140	168	153	143	156	166	155	153	140	159	153	163	140	135	149	146	128	135	144	151	152	153	152	141	142	141	125	137	144	143	141	146	144	145	146	143	158	147	144	152	144	144	151	153	137	148	140	145	153	140	154	142	138	148	145	144	141	147	154	134	149	147	140	153	148	154	163	164	141	123	124	168	155	139	145	140	134	140	139	161	144	152	141	155	171	145	142	152	143	144	163	139	138	150	155	140	144	152	157	158	158	150	132	151	148	145	149	142	157	144	147	146	147	150	150	139	157	151	158	159	151	157	144	140	142	150	133	141	147	139	161	152	159	135	134	142	152	134	148	157	143	159	150	140	149	149	157	145	149	153	144	154	159	150	142	137	154	157	160	138	150	132	145	164	148	151	149	135	147	137	133	151	157	142	151	143	150	153	150	159	160	142	141	135	147	157	140	139	150	140	155	149	155	138	145	151	151	147	158	139	153	149	156	140	156	150	147	153	164	169	143	154	163	148	153	151	148	140	145	139	144	148	150	160	151	147	152	145	155	158	139	139	160	143	140	155	152	162	143	152	161	167	128	150	150	150	144	156	150	136	145	157	165	147	148	157	147	155	144	137	162	138	142	152	151	143	144	142	137	144	150	144	159	145	148	141	160	148	150	158	163	145	134	133	138	167	168	158	140	152	140	146	130	147	145	136	150	137	144	148	163	157	152	151	163	160	153	150	132	142	152	155	154	136	153	151	149	160	181	135	161	158	136	142	163	137	154	149	152	151	142	154	147	164	151	154	166	152	152	146	136	165	150	158	145	166	163	159	156	154	146	151	150	151	155	164	155	138	160	148	144	149	169	138	148	145	140	154	157	172	152	150	149	140	147	146	154	156	148	153	171	144	136	142	151	136	168	147	144	162	146	139	139	152	153	139	142	149	161	139	154	150	152	155	159	152	138	145	157	152	135	150	137	151	179	162	153	157	133	146	142	141	145	153	151	144	153	147	144	147	155	147	143	154	145	144	151	149	159	153	149	145	159	146	163	141	139	139	157	123	144	143	148	153	135	145	134	141	139	150	161	152	155	155	152	165	148	146	138	149	151	132	159	149	143	164	130	146	140	144	148	139	156	164	144	151	155	145	152	140	142	149	157	151	154	147	141	146	155	143	148	153	156	145	162	157	162	136	166	137	148	157	146	162	140	139	160	152	140	149	150	154	149	144	139	152	143	158	152	147	135	138	149	129	148	145	149	146	150	159	135	143	142	158	150	130	155	138	147	153	142	150	163	135	141	154	153	142	149	148	155	164	149	146	137	144	151	134	143	140	160	148	146	150	166	153	139	153	143	150	151	124	146	153	176	152	143	119	169	163	155	139	157	152	135	152	146	155	156	143	151	156	151	142	147	160	150	159	144	132	141	159	147	145	138	150	169	149	141	140	149	147	161	135	163	151	135	142	147	133	154	151	149	143	139	152	156	144	150	153	145	133	157	137	155	142	145	140	160	159	143	154	151	162	145	173	132	141	164	156	141	145
ZNF770	149	160	152	136	142	141	151	147	145	138	135	148	139	133	143	143	132	166	107	129	172	124	138	138	138	104	143	125	133	124	155	148	146	141	136	150	141	138	151	134	124	137	153	142	135	136	141	143	149	151	139	109	139	150	140	159	152	152	136	154	138	138	137	147	150	152	149	140	153	128	138	128	148	149	142	156	149	141	143	143	154	138	123	140	102	146	140	144	144	143	154	144	149	137	89	117	130	153	137	145	162	133	129	137	138	149	135	118	158	139	153	150	135	136	158	131	135	136	167	121	140	130	135	133	142	149	144	132	140	145	147	135	124	144	133	145	119	148	171	97	122	142	146	145	131	147	160	125	146	137	143	142	144	130	154	141	137	141	148	145	146	144	132	130	138	146	141	144	144	144	137	144	165	128	127	130	138	140	154	149	158	110	130	106	161	126	138	139	169	145	138	154	147	148	138	148	148	155	125	100	152	117	147	142	158	145	143	144	145	142	144	130	126	143	136	132	149	120	139	164	141	124	143	119	148	136	138	138	152	145	138	145	141	150	137	155	151	131	151	133	130	145	152	134	149	131	119	148	136	152	130	136	142	138	138	134	104	151	138	143	142	165	145	138	123	172	124	145	131	139	147	141	150	138	144	130	136	134	138	116	120	150	123	107	152	156	131	127	153	127	148	140	145	145	145	142	137	166	139	142	141	134	122	138	150	140	148	130	128	138	131	130	144	140	137	141	149	135	159	140	135	138	128	136	130	134	146	147	134	150	129	131	154	143	150	151	139	140	143	144	146	127	122	130	140	144	155	167	136	141	148	139	164	129	125	147	143	111	145	158	134	143	148	146	142	111	121	131	162	137	147	122	141	144	133	135	150	132	150	136	151	120	135	150	140	163	154	150	161	138	140	166	135	157	108	135	138	148	158	153	130	142	138	137	138	139	154	162	124	114	138	143	153	146	122	149	134	132	144	143	138	143	130	138	137	139	123	145	140	134	138	173	118	149	124	129	147	138	130	153	130	137	145	149	170	126	139	147	156	155	143	130	145	136	140	133	138	140	161	134	136	140	166	139	135	132	141	148	140	142	138	140	173	143	143	143	126	145	119	148	153	135	141	137	142	149	124	132	123	153	149	142	140	145	142	151	110	136	125	144	140	142	147	139	136	166	158	132	134	152	142	142	143	150	129	153	149	131	137	135	141	140	128	136	156	150	152	145	146	129	144	135	138	122	118	136	140	160	139	142	152	131	145	141	153	138	136	138	130	138	136	137	148	152	132	156	156	153	146	119	159	155	145	137	151	140	153	153	162	174	156	156	141	160	154	141	145	143	145	146	148	162	143	150	161	166	159	155	126	141	152	160	152	140	158	157	138	163	133	157	144	164	159	158	155	140	152	159	146	145	151	161	147	131	137	151	144	153	166	156	144	139	162	152	159	146	155	148	149	157	157	168	149	147	167	160	147	139	156	158	166	141	147	162	166	152	166	142	159	144	139	143	154	140	150	159	167	145	136	155	153	138	153	150	141	141	180	156	164	156	154	157	143	150	151	139	135	129	153	156	137	157	162	144	164	151	162	143	134	152	163	124	147	166	142	144	145	156	146	166	165	148	167	158	161	151	156	138	150	145	165	140	148	142	135	155	170	142	166	160	161	146	149	133	161	154	163	168	157	166	151	145	162	158	143	170	163	136	152	149	159	176	160	152	158	140	158	136	162	174	135	137	145	165	155	159	161	174	139	149	145	155	149	154	127	150	153	152	155	161	150	149	152	158	158	156	157	149	146	163	161	159	151	145	158	147	142	139	139	167	152	139	152	170	144	151	149	121	133	149	154	157	150	156	162	137	159	148	162	176	145	147	145	146	138	151	152	154	123	166	162	152	139	164	153	151	162	158	125	164	166	147	161	150	137	140	147	150	161	159	172	149	164	162	161	155	148	148	143	153	143	142	154	178	144	118	156	149	163	141	151	148	139	169	143	139	161	157	175	142	148	149	146	153	156	135	153	163	148	157	144	166	132	149	158	152	166	168	121	145	167	145	135	156	110	155	149	160	162	172	150	151	153	152	134	158	146	160	136	136	142	141	151	137	155	152	152	143	135	153	156	166	163	153	147	149	148	135	147	150	145	155	148	168	148	141	146	146	169	140	145	164	157	172	158	127	134	162	134	157	161	157	139	159	154	141	149	166	165	157	147	145	176	149	161	150	160	155	144	140	157	147	169	157	156	146	139	149	135	167	145	145	152	145	156	149	146	153	162	165	143	160	166	148	161	149	147	144	166	151	152	154	158	143	141	161	144	163	164	138	142	141	166	163	137	147	169	149	155	151	144	149	151	136	173	140	127	132	146	141	148	151	163	146	144	150	150	136	168	161	161	143	138	166	145	162	166	146	141	156	160	135	142	146	150	134	169	150	141	167	156	157	156	163	156	150	146	144	139	151	169	156	159	148	163	161	145	147	144	135	140	165	151	154	144	133	151	152	168	168	155	117	150	150	161	155	158	151	163	139	153
ZNF771	98	98	96	110	84	113	85	93	108	101	90	78	89	94	104	104	101	98	104	93	101	92	85	87	83	100	76	94	101	93	80	74	82	94	95	104	95	88	101	96	90	90	105	97	98	102	73	94	99	99	84	102	90	93	82	91	92	110	80	93	85	85	90	96	103	118	87	115	76	109	91	83	93	98	85	95	81	92	95	92	90	101	87	87	90	82	85	91	81	88	102	99	88	88	113	98	102	78	93	79	91	105	87	96	85	96	88	102	87	86	77	88	95	99	100	77	77	91	104	92	80	103	91	96	91	87	86	109	82	83	93	88	88	104	97	97	101	97	101	102	103	95	98	78	92	92	102	140	89	84	87	106	85	96	85	91	103	93	104	87	95	90	87	103	78	91	95	80	89	97	85	106	91	95	100	89	81	101	81	97	91	85	106	104	86	102	103	93	100	76	92	97	103	95	90	81	108	85	92	97	102	113	80	95	91	95	88	73	88	84	91	79	103	92	88	94	112	95	89	100	98	112	107	89	93	112	108	83	89	85	85	94	92	95	91	92	94	86	99	102	97	101	95	113	86	93	130	87	86	99	81	92	100	111	91	84	101	107	99	129	82	89	87	94	100	88	85	88	95	86	73	88	94	87	109	82	81	104	103	102	97	93	100	116	86	92	93	92	94	95	93	83	92	83	96	95	89	89	103	83	98	98	107	86	71	88	85	95	84	85	100	89	87	86	84	74	73	92	106	92	96	87	94	92	88	99	99	88	103	101	116	116	92	76	115	106	101	91	97	73	73	89	94	103	92	85	90	84	87	83	78	94	93	96	97	77	98	108	108	98	100	97	83	91	99	83	98	93	99	86	107	111	104	97	93	103	90	95	82	98	95	103	109	87	108	90	93	88	86	65	97	103	95	76	89	97	87	90	98	97	108	97	99	117	109	102	89	109	94	89	97	87	87	93	103	92	95	102	80	90	97	93	92	97	96	88	89	107	90	102	95	107	104	112	99	89	99	87	110	85	108	82	82	91	100	96	98	82	92	98	117	92	92	90	91	86	84	100	108	94	106	91	95	85	80	83	72	83	88	78	98	80	101	82	86	101	98	86	104	96	79	100	95	91	95	83	99	91	99	92	89	90	82	94	86	82	92	102	104	95	81	74	94	98	105	111	87	95	120	79	99	103	87	98	88	79	80	89	111	91	87	86	98	106	99	85	99	87	95	105	86	94	83	101	70	85	111	110	93	100	95	80	94	99	83	91	99	100	92	97	102	99	91	98	83	102	102	114	110	90	105	92	97	100	109	88	79	102	106	102	85	109	92	88	113	89	81	105	105	103	113	107	75	105	88	115	98	96	102	88	99	93	105	106	100	113	98	112	116	96	92	96	128	78	99	99	80	108	80	79	95	105	87	122	89	101	95	97	89	101	81	82	96	113	117	86	95	106	88	99	98	92	84	108	101	108	87	103	90	109	104	121	90	98	105	94	106	111	121	93	93	112	93	99	120	104	108	91	91	108	114	93	116	95	89	102	95	117	101	80	107	100	111	100	104	88	118	99	114	120	128	102	105	107	109	91	107	119	98	112	91	117	94	101	95	96	93	88	85	108	79	81	93	91	99	93	106	88	87	80	102	111	113	85	90	108	103	98	93	110	112	117	85	86	111	123	101	101	108	112	110	75	105	103	75	94	113	97	122	112	102	116	115	103	102	71	98	92	91	102	90	111	124	105	96	100	112	128	80	105	115	88	96	99	99	108	101	99	108	94	99	117	128	96	105	117	109	103	78	108	111	98	103	88	126	106	93	107	95	100	92	99	105	112	98	103	82	116	89	109	109	113	108	107	93	110	107	112	130	110	118	95	88	103	87	106	113	100	111	114	97	118	77	110	105	111	91	116	100	105	92	89	102	105	80	86	96	100	99	95	101	87	92	110	98	98	91	101	90	87	95	82	114	114	114	117	101	75	99	87	104	78	108	90	75	93	107	89	100	91	89	88	114	93	100	94	103	100	101	100	86	108	104	120	97	108	91	106	86	86	84	107	101	112	101	94	90	89	96	103	89	91	108	107	109	95	87	98	95	86	99	98	95	95	112	124	96	88	78	100	84	108	96	103	104	110	103	90	93	106	113	100	87	107	99	102	84	109	94	88	85	102	99	102	116	117	91	130	89	93	112	93	121	92	78	109	93	88	106	92	92	88	88	106	106	86	91	96	92	144	96	104	84	104	100	87	88	95	103	86	89	80	121	103	91	98	92	92	108	111	101	109	88	82	109	115	85	105	120	117	102	107	91	89	90	97	81	100	85	89	113	97	101	108	100	99	104	95	108	98	76	101	93	111	108	100	103	89	116	107	84	101	107	75	95	107	88	96	91	101	91	105	91	103	96	108	110	89	115	91	111	94	92	107	101	108	116	86	84	107	82	109	73	120	106	77	102	97	87	101	108	76	122	85	103	109	100	111	117	88	91	102	77	108	89	91	76	105	96	79	88	105	104	91	126	106	91	116	101	84	100
ZNF773	114	110	112	125	118	108	109	113	97	103	114	100	105	110	109	116	113	119	105	93	128	102	106	107	100	106	109	96	116	110	118	92	102	99	105	113	99	109	98	96	115	120	123	123	106	118	104	116	115	98	109	106	116	116	112	111	103	116	111	110	107	104	94	117	117	115	107	113	114	114	122	107	106	106	113	107	120	109	96	116	111	96	122	108	119	100	110	112	103	105	89	117	118	118	90	116	105	112	106	108	97	105	109	107	108	118	95	113	112	103	105	109	91	114	90	96	113	118	115	95	111	99	76	94	92	91	110	108	104	104	97	120	100	114	115	114	106	113	119	128	112	111	112	118	96	106	92	109	115	106	73	110	107	110	121	120	62	113	113	108	113	108	109	105	102	101	113	115	109	110	113	116	88	104	113	117	112	103	101	67	100	67	105	100	107	108	100	110	116	108	100	104	117	111	111	116	102	130	105	98	101	101	104	108	102	114	107	102	114	90	110	101	103	102	101	92	110	102	102	96	77	97	71	102	104	105	105	112	107	114	108	104	113	112	120	106	89	96	107	111	106	111	128	105	94	109	104	97	112	111	107	100	118	109	96	101	105	123	111	90	110	122	100	99	110	119	80	111	112	110	104	102	108	109	90	119	50	114	108	73	81	90	108	98	120	103	76	108	125	106	122	112	108	94	106	110	114	118	81	117	103	101	120	108	109	103	88	92	102	112	100	118	106	102	104	110	114	110	108	118	112	118	99	103	100	106	105	116	99	109	99	91	103	119	116	111	88	108	110	119	110	104	116	97	106	114	117	105	107	118	96	111	127	114	113	102	109	100	105	112	99	113	101	111	107	108	107	102	109	109	109	40	99	115	112	98	104	103	118	110	115	122	121	107	112	86	109	109	121	95	112	125	110	113	111	102	110	114	114	116	99	101	109	102	79	105	79	106	105	80	109	110	106	103	108	109	103	123	105	82	93	112	104	104	117	106	105	114	112	105	96	129	103	116	109	93	121	110	99	111	124	117	108	98	106	100	115	112	106	104	131	105	104	106	114	97	103	75	107	95	110	74	98	107	105	111	108	77	105	110	118	115	126	111	82	124	92	115	118	105	110	107	93	118	103	108	100	112	98	121	103	118	115	108	116	81	80	75	95	120	107	110	108	112	99	98	111	97	102	105	108	114	108	115	110	107	116	92	107	119	111	107	94	120	97	95	109	111	88	91	108	100	116	99	103	106	106	112	108	107	119	111	99	110	117	110	105	107	102	108	107	74	114	113	97	119	116	117	85	95	120	116	110	101	117	105	103	109	98	116	115	98	116	109	106	92	106	98	114	101	99	106	97	116	116	112	103	110	72	108	107	123	110	108	109	93	80	98	88	113	100	103	108	92	106	110	91	115	112	114	107	110	106	101	108	114	112	125	122	115	109	100	109	106	84	121	105	106	104	106	111	124	112	114	116	103	109	105	111	122	99	100	103	119	110	122	111	67	102	116	111	114	108	118	102	125	107	106	81	115	111	115	130	117	110	87	111	108	109	102	108	104	84	90	115	116	103	98	107	95	102	109	124	123	112	110	135	104	107	105	122	114	103	99	114	109	85	101	109	106	110	105	116	109	108	104	103	103	109	115	115	112	105	121	105	111	111	105	116	110	101	95	107	105	95	124	65	114	118	104	109	96	120	112	101	107	68	117	98	108	120	110	98	87	99	112	128	108	96	109	122	110	52	120	103	113	127	59	98	70	112	102	106	108	102	117	109	115	123	95	109	74	95	96	85	133	112	114	113	102	103	109	83	110	127	100	83	111	105	104	81	99	108	68	132	118	115	105	99	121	123	117	86	124	116	94	98	105	93	113	111	127	111	102	111	96	111	110	117	124	105	106	100	109	99	106	96	125	93	120	110	86	104	113	100	104	120	110	117	99	123	109	119	79	101	64	124	115	114	116	126	101	103	61	110	98	116	116	103	102	87	108	104	115	103	114	107	114	126	109	110	106	101	102	98	107	101	105	118	101	101	112	105	118	118	101	102	107	42	110	111	89	71	96	75	125	114	109	108	115	132	103	117	112	112	104	108	105	108	112	108	102	110	105	107	80	122	104	102	121	107	116	100	91	105	100	99	111	100	113	92	97	101	66	109	100	105	129	114	109	113	116	112	124	89	106	103	143	103	111	104	129	119	110	122	58	106	85	118	79	117	113	101	103	111	120	84	105	115	86	106	109	131	108	88	102	113	104	98	122	112	105	79	81	100	94	104	101	117	102	99	72	108	113	112	105	90	114	113	94	106	46	94	104	108	119	114	126	117	101	100	77	109	128	111	81	120	107	111	109	104	111	123	101	110	68	72	114	112	113	107	87	115	112	111	112	100	82	107	106	128	92	103	115	96	96	102	111	93	115	119	107	111	93	111	126	105	110	109	111	120	108	110	88	105	111	121	106	99	96	87	115	108	107	109	120	104	111	115	108	102	118	132	115	95	100	126	103	117	107	108	119	89	107	136	109	107	111	101	111	114
ZNF775	124	111	112	125	120	135	102	129	105	138	119	103	123	123	125	123	126	117	143	123	108	117	115	126	106	123	104	118	123	126	119	112	112	126	134	113	111	126	132	128	129	120	124	115	111	117	111	132	116	121	121	131	119	123	114	104	106	135	99	106	116	117	104	116	105	126	119	155	118	124	111	128	113	115	119	109	117	123	112	132	118	124	109	111	133	112	124	118	118	127	121	116	126	123	129	127	120	117	120	116	121	118	119	112	122	115	108	121	114	122	133	113	128	125	110	107	116	131	107	119	124	124	115	111	117	124	111	121	110	124	113	116	117	145	121	118	120	127	108	128	128	126	101	124	129	110	120	129	118	122	116	118	119	127	117	119	109	108	124	107	127	113	122	116	111	108	117	115	111	126	129	127	114	110	130	125	116	122	115	112	104	122	107	120	114	117	127	123	111	119	124	118	122	108	116	102	125	107	126	111	142	111	116	120	111	124	120	111	122	110	126	110	123	134	127	133	116	120	116	129	130	130	132	133	119	122	115	101	130	120	126	116	127	107	119	117	115	120	118	123	134	130	143	110	111	112	117	104	124	110	115	119	127	123	113	119	119	122	118	119	121	111	123	114	130	97	117	119	122	119	96	105	113	118	125	130	128	115	140	132	118	113	123	127	120	107	123	125	112	133	133	102	126	126	125	126	118	104	125	131	122	118	122	114	110	114	112	111	120	117	114	122	115	124	113	112	112	120	114	118	122	129	111	116	115	116	120	124	118	124	114	118	128	123	120	129	106	119	120	96	105	120	139	127	118	124	109	126	113	134	112	139	119	123	116	97	128	145	119	119	113	132	103	118	124	114	111	99	133	114	138	116	117	116	120	118	103	118	104	130	119	137	119	112	124	110	118	116	111	103	120	111	130	115	126	125	123	131	107	126	122	127	125	115	117	110	110	112	123	122	115	117	106	110	121	116	106	125	108	106	119	121	124	109	126	115	134	106	113	127	108	105	112	130	126	118	127	122	129	116	133	117	118	142	115	122	110	115	116	123	137	115	109	126	124	112	101	130	137	125	122	110	110	117	124	110	111	119	121	114	119	124	120	124	99	121	112	127	128	106	107	122	126	114	114	127	126	125	122	130	108	118	116	129	125	100	119	128	115	111	123	111	118	127	112	129	102	110	117	102	112	121	112	117	121	120	113	93	124	114	118	116	121	133	108	112	115	118	105	130	105	114	126	134	113	116	132	116	134	129	129	112	107	133	118	130	128	110	118	133	117	118	127	122	109	123	119	134	123	128	121	120	105	126	119	107	130	113	122	131	110	119	151	112	126	105	132	122	121	110	121	112	102	135	127	122	114	128	125	127	138	129	126	125	107	115	133	122	122	111	123	124	105	112	123	116	119	96	101	104	125	118	127	131	119	109	122	113	115	140	116	118	116	124	130	129	111	117	125	120	120	138	102	117	113	129	124	119	112	117	112	131	118	123	122	126	120	109	124	128	120	131	116	125	113	121	108	112	109	132	129	118	121	125	119	112	109	125	120	119	113	124	104	116	122	121	122	120	96	125	114	96	124	120	111	127	130	117	122	109	121	138	125	100	122	122	116	110	121	130	111	113	118	110	114	105	104	115	113	125	110	115	128	114	123	119	119	123	108	117	111	125	108	114	134	134	119	127	135	120	108	96	118	121	111	112	105	153	129	128	109	137	128	129	136	100	137	112	115	134	124	129	117	124	119	142	131	138	105	121	130	104	121	116	110	132	119	130	102	115	115	123	141	124	146	119	107	125	118	115	125	106	123	118	136	124	118	106	114	117	118	120	125	111	121	133	121	128	122	125	115	120	122	129	122	123	126	126	126	129	126	122	121	111	123	133	148	137	118	124	114	108	113	119	110	113	127	131	124	120	114	114	122	120	107	115	143	128	121	127	137	117	126	127	130	117	124	120	135	133	126	111	119	133	157	134	124	111	110	116	139	113	128	114	129	117	112	117	147	114	127	138	126	118	110	115	131	121	132	136	126	129	137	130	134	116	126	115	84	124	123	120	137	124	119	96	119	124	111	114	114	117	142	135	137	124	117	107	109	109	124	128	125	125	124	107	123	117	118	109	114	132	126	124	126	131	125	116	108	107	127	124	119	117	125	116	126	120	105	117	131	123	127	135	132	132	117	139	119	124	106	129	129	120	127	139	124	102	121	129	116	125	119	120	124	120	121	123	135	110	100	129	129	122	116	113	124	119	120	117	122	100	124	121	125	114	118	121	142	117	117	115	103	106	115	137	102	121	124	119	109	127	115	126	120	126	114	125	121	129	119	118	130	133	120	119	127	118	126	129	109	113	110	110	117	119	113	100	121	115	138	128	121	130	127	117	108	116	109	105	123	130	122	110	127	119	122	128	118	136	121	100	115	115	122	113	126	116	118	122	124	107	112	124	118	117	120	110	100	120	118	110	114	136	134	128	124	121	145	116	121	132	121	125	110	116	100	126	132	107	131	134	133	122	146	126	123	122	122	127	120
ZNF777	134	132	130	140	130	139	131	128	123	144	135	135	120	133	141	141	141	125	144	120	114	125	129	131	134	147	129	135	149	126	139	129	131	139	135	126	128	133	139	133	135	132	146	135	137	127	132	149	126	137	124	130	125	135	138	132	131	137	133	128	126	128	121	143	131	152	140	159	132	133	138	132	131	130	131	132	126	132	120	136	146	128	130	127	128	133	133	129	141	132	141	137	140	134	127	129	135	134	128	132	140	137	126	137	135	137	122	122	125	132	145	134	131	135	130	129	127	134	126	127	136	138	130	134	129	133	125	128	129	130	138	131	123	151	131	132	135	141	120	133	137	139	125	133	135	133	119	138	137	131	134	125	132	139	137	157	102	136	143	130	144	138	124	125	129	132	142	125	134	141	134	144	143	124	142	136	131	121	121	126	130	148	130	128	136	123	135	126	113	124	122	134	130	135	127	127	141	136	132	105	133	127	127	132	127	132	128	130	138	129	135	122	137	142	132	141	146	125	130	144	140	137	142	126	138	143	134	135	135	134	132	133	132	132	144	131	134	131	133	142	134	139	149	124	130	133	120	133	135	131	115	133	141	131	135	128	131	139	128	137	134	117	136	132	134	125	111	132	128	139	121	124	136	129	139	138	130	136	145	136	137	118	139	141	126	135	140	137	141	139	139	125	131	141	133	136	131	133	144	135	140	130	142	131	129	128	135	123	129	132	123	139	133	132	132	128	113	131	136	137	131	129	111	134	132	130	141	135	113	138	112	125	142	137	98	138	124	128	133	103	133	135	143	134	133	135	137	136	125	136	132	136	128	137	135	130	140	143	124	133	133	129	132	131	130	119	130	112	143	133	144	114	139	134	137	125	124	137	126	134	136	138	150	136	138	118	132	129	129	128	125	118	137	131	121	134	135	136	137	136	141	138	131	132	130	128	133	127	142	137	137	131	134	114	125	131	124	136	131	130	134	145	135	122	132	129	126	143	132	132	132	105	140	134	141	144	147	133	142	133	145	133	137	138	136	126	142	132	143	138	144	122	126	132	134	125	124	135	135	134	138	124	125	133	144	122	128	127	135	140	134	132	127	132	131	138	131	134	144	135	131	140	133	128	143	128	131	131	134	137	130	130	130	134	131	125	110	138	131	132	130	132	136	137	125	134	131	134	110	116	130	139	133	138	131	132	141	129	138	135	134	136	133	133	128	130	140	125	133	145	133	123	132	140	132	135	131	139	132	136	140	121	134	139	140	135	122	128	138	139	129	137	139	137	128	147	144	152	139	142	150	133	128	137	131	125	139	132	141	156	142	141	134	133	124	131	131	145	139	129	143	129	130	133	135	147	135	147	138	135	143	148	134	128	137	146	140	145	126	138	131	144	144	149	143	127	139	127	129	125	135	150	128	109	136	140	144	139	135	157	131	129	145	135	143	135	134	136	139	143	140	144	124	139	149	130	138	132	134	135	139	147	130	141	143	135	129	133	144	131	131	141	137	126	146	145	138	127	125	134	134	141	146	138	137	139	138	145	151	140	138	136	124	139	128	138	124	124	133	153	135	120	134	134	138	135	152	141	123	126	137	138	139	129	138	134	142	130	119	136	125	133	135	137	131	136	129	129	136	142	139	135	132	128	129	132	129	147	137	139	140	125	120	129	144	138	141	150	143	139	143	127	137	141	119	138	127	145	127	144	132	143	132	139	144	132	146	117	132	151	146	145	121	137	136	142	158	143	137	145	137	122	143	136	128	147	147	140	127	131	144	141	152	143	142	146	144	144	133	132	157	134	140	135	153	149	144	127	126	148	129	130	134	143	145	142	127	141	132	147	149	146	126	133	142	134	145	143	143	140	144	133	127	142	137	136	147	131	131	156	132	122	133	136	133	137	143	130	144	128	139	135	135	135	129	132	143	145	131	147	156	141	153	140	149	143	125	132	140	128	126	131	142	149	159	131	150	121	138	124	136	138	143	136	132	139	129	129	145	140	135	139	136	124	132	134	135	141	144	142	134	148	132	155	141	139	143	144	96	133	138	131	140	138	128	125	143	133	133	142	147	152	148	145	155	135	139	120	123	142	135	155	130	131	132	107	135	130	132	130	135	145	148	138	142	147	143	140	136	139	142	152	140	144	144	131	131	138	140	145	125	139	151	145	139	139	125	152	123	146	138	142	150	143	143	135	137	129	137	128	137	142	133	139	143	128	152	135	131	102	130	145	143	144	143	130	134	130	131	131	134	139	144	140	131	139	141	137	141	139	138	120	132	138	132	146	127	143	138	145	136	141	134	130	135	138	126	139	145	137	142	138	153	140	137	133	144	144	140	133	116	128	140	155	143	134	120	132	151	131	139	155	142	128	137	139	143	130	135	134	141	143	130	143	159	139	144	132	118	137	136	129	137	130	129	154	147	131	134	135	134	138	130	156	140	125	118	137	127	137	133	124	134	130	145	157	140	141	148	133	126	143	141	142	136	134	126	126	134	133	141	126	154	136	164	121	135	147	132	129	134
ZNF778	147	121	109	127	151	123	127	116	96	128	113	132	109	107	133	115	117	132	133	121	132	129	125	129	125	113	133	120	129	134	122	124	123	116	120	124	114	119	129	134	118	129	112	124	128	135	123	106	140	113	143	119	116	109	113	112	102	135	123	127	116	117	111	99	125	115	104	117	105	111	123	115	142	116	126	109	113	122	91	124	145	132	111	126	111	124	124	125	119	122	120	105	130	124	129	123	117	122	123	126	104	116	117	116	114	132	106	111	121	118	133	137	108	126	104	112	114	128	102	112	105	107	135	96	124	118	124	126	124	119	107	133	130	138	121	108	109	117	134	112	116	116	128	132	124	136	103	106	134	108	99	113	122	117	130	126	111	121	104	126	132	138	123	115	113	119	108	119	146	124	112	107	108	121	141	114	123	115	109	117	112	100	135	120	132	127	117	104	133	125	123	98	118	144	130	138	122	144	130	112	97	95	106	117	113	135	118	127	110	119	125	105	128	140	108	118	118	107	107	105	108	116	113	101	129	134	118	122	115	121	121	101	121	128	110	106	135	137	136	117	120	116	121	115	105	131	110	124	125	105	124	125	129	108	126	105	122	130	132	106	118	130	121	100	110	129	125	123	109	107	114	123	113	112	123	125	97	128	134	137	121	113	117	107	127	111	118	133	124	123	112	136	124	107	122	124	116	135	129	122	111	116	120	117	125	107	108	101	111	125	117	114	109	114	125	122	125	126	127	104	123	122	105	124	130	104	119	123	106	119	100	96	112	128	112	109	112	128	144	115	101	125	116	100	118	122	122	109	114	115	116	126	135	110	145	105	127	127	125	127	88	119	122	111	122	109	110	110	120	120	126	93	121	115	119	99	160	129	114	120	115	120	104	121	108	118	114	120	131	99	123	127	119	108	125	118	125	128	113	116	112	120	120	110	122	106	124	131	108	108	100	130	134	96	110	115	97	129	127	122	124	114	111	114	128	114	108	129	137	116	114	141	114	112	117	112	116	123	116	112	143	102	124	100	117	132	135	121	114	126	135	87	126	127	123	105	119	110	132	131	119	115	135	125	103	104	121	124	109	131	145	128	144	121	119	132	129	126	130	130	115	119	123	130	152	116	127	110	112	116	120	112	122	121	143	112	117	124	99	114	118	102	111	129	96	132	108	104	100	119	129	122	108	120	103	116	129	87	139	117	122	131	113	143	118	122	112	118	105	125	126	113	115	118	102	113	122	112	119	120	125	117	116	125	119	126	118	106	122	114	116	107	126	153	110	114	101	124	104	105	122	127	102	117	105	129	119	110	105	128	118	114	122	119	108	101	110	90	120	97	110	103	122	102	125	101	114	116	111	115	122	145	112	128	87	105	133	109	88	105	100	117	100	101	114	107	119	115	122	126	115	116	127	101	124	112	133	128	132	125	125	119	117	119	126	124	129	104	120	120	109	131	124	96	120	115	127	111	120	144	106	112	105	127	111	111	144	112	109	107	109	121	118	114	127	114	109	106	82	122	104	121	107	118	125	112	105	103	120	124	109	127	94	105	116	114	104	104	112	124	118	114	127	118	110	106	123	109	118	114	126	127	117	115	115	113	108	112	107	103	108	128	133	112	108	93	110	110	130	117	114	113	110	142	124	121	127	91	107	120	109	106	109	105	121	115	94	121	102	102	108	87	116	115	115	109	110	112	112	120	128	111	106	127	121	115	141	121	116	117	109	99	79	112	116	114	123	138	102	117	106	93	109	115	107	110	114	109	124	103	108	117	112	110	102	127	114	125	125	107	127	110	108	128	129	104	122	111	125	110	112	108	127	108	110	121	125	119	103	111	120	123	103	125	100	109	126	138	115	115	96	122	124	114	129	100	115	106	108	126	128	99	119	107	102	125	107	105	133	107	94	94	119	111	119	126	116	120	134	124	109	125	115	116	112	134	125	116	123	122	131	111	117	139	125	128	116	126	106	118	95	132	99	122	123	105	125	120	120	113	115	108	137	115	108	127	129	118	124	122	112	112	108	122	120	125	104	105	92	123	114	109	102	96	98	115	128	110	107	115	138	124	115	120	123	119	117	118	110	105	96	109	116	106	123	99	124	116	111	120	121	116	122	109	106	115	108	130	110	103	109	106	119	112	115	127	123	141	109	109	114	122	126	124	105	117	118	104	98	132	118	115	122	116	105	110	107	117	131	124	115	125	120	106	125	103	120	123	109	102	102	112	122	125	115	104	120	109	122	118	125	125	121	110	122	109	112	110	108	116	116	101	110	129	117	104	100	127	117	96	132	96	97	115	103	118	124	128	111	119	125	107	118	132	121	113	114	96	122	112	109	119	114	99	113	106	99	130	104	111	111	127	121	118	127	104	128	101	119	100	130	111	106	122	111	109	140	122	105	113	114	115	126	95	117	137	128	122	121	112	114	133	129	117	123	126	108	114	121	107	113	104	107	123	106	119	114	114	126	125	118	109	132	125	98	130	142	118	143	105	104	122	105	119	131	112	107	112	105	117	115
ZNF780A	130	131	127	130	126	126	108	126	107	124	125	124	110	122	126	136	116	164	127	116	150	134	123	128	109	117	119	124	117	119	133	124	121	130	125	131	127	125	129	130	136	129	131	126	134	128	121	125	136	131	122	117	134	133	123	123	127	120	124	134	132	125	116	125	130	137	122	125	131	135	139	120	132	132	129	130	128	126	112	126	133	132	128	122	130	116	124	134	117	126	131	134	139	128	135	136	115	125	132	126	114	123	125	116	123	140	109	127	138	124	126	135	114	126	130	113	137	124	138	145	134	117	126	116	130	121	120	120	116	124	116	136	106	138	131	132	124	129	144	110	117	126	137	131	127	126	130	123	126	128	128	127	117	128	140	124	124	129	131	122	135	135	125	119	118	124	122	134	130	127	123	124	126	112	126	123	122	128	126	120	144	120	124	121	115	130	125	130	151	124	127	123	129	124	127	123	127	148	115	113	110	118	124	127	138	125	131	128	141	126	129	116	121	127	115	118	122	126	124	126	112	118	118	127	113	113	117	116	128	125	124	121	124	125	127	120	127	126	129	123	126	120	133	119	119	112	122	98	113	129	122	115	138	128	120	122	121	137	132	116	125	148	127	115	120	155	131	124	124	127	121	121	123	124	127	129	118	126	120	124	124	124	110	129	128	113	125	118	136	117	131	124	129	125	122	125	127	128	125	124	117	120	131	125	123	124	124	114	126	125	121	123	126	126	119	122	138	122	125	130	131	131	124	120	108	129	120	119	113	126	128	126	122	140	123	138	125	126	125	129	122	123	128	130	124	129	128	125	121	132	128	146	152	128	120	115	130	117	120	130	107	128	130	129	128	118	122	118	131	125	125	125	121	126	118	119	126	123	129	128	130	125	112	133	119	136	134	124	138	121	129	148	118	133	128	121	126	136	124	132	106	132	124	101	129	128	129	129	124	117	128	129	126	120	119	137	120	121	127	127	124	128	133	120	136	121	125	128	130	117	124	152	128	127	125	122	129	124	114	127	128	126	124	114	141	119	116	128	125	125	134	113	119	121	132	119	117	116	121	123	121	136	153	120	114	124	120	124	114	130	125	128	161	126	119	132	125	132	122	118	128	121	124	131	131	130	126	132	111	140	128	126	127	136	140	138	131	138	132	129	123	130	123	125	115	133	123	115	127	132	124	140	120	136	133	129	133	94	112	132	136	119	126	127	128	130	126	140	111	138	119	120	135	125	116	120	120	124	123	135	123	118	117	124	131	130	126	131	132	129	127	123	126	140	120	130	109	115	119	128	132	130	120	109	115	118	127	138	108	117	117	114	132	127	117	113	128	102	132	118	103	116	115	122	116	118	116	121	115	124	126	134	140	123	113	91	126	119	106	120	123	117	111	113	115	123	112	120	106	131	120	125	123	132	121	103	123	129	131	130	128	120	112	109	123	131	117	103	122	114	125	127	122	121	112	126	123	116	120	143	108	120	115	140	121	120	120	113	155	120	130	130	130	126	126	134	112	113	99	106	140	117	119	129	124	129	112	113	128	101	109	128	106	117	130	126	123	113	128	123	116	120	129	111	115	121	123	121	125	123	129	140	129	116	138	122	126	124	128	113	130	118	127	125	124	102	111	109	127	124	127	109	113	130	118	142	140	124	111	118	128	111	131	116	126	115	123	139	123	114	109	103	115	126	124	118	120	120	111	129	125	125	118	129	124	118	125	119	115	124	121	110	111	129	127	121	124	127	107	125	114	113	108	112	120	125	118	125	116	133	125	113	110	116	129	135	116	124	129	101	98	118	111	121	120	128	119	134	114	118	136	122	119	116	109	118	135	122	114	119	128	116	119	128	139	117	128	116	121	120	112	131	127	108	124	147	134	121	123	127	141	101	121	115	106	117	118	129	135	127	131	110	115	128	115	116	118	114	132	129	125	123	113	130	128	123	153	128	121	137	145	117	113	112	124	110	130	133	138	136	111	124	109	122	108	123	124	125	121	130	121	110	124	118	102	116	128	132	128	122	123	115	126	121	122	123	104	107	108	129	144	120	122	114	112	116	124	138	128	115	142	119	112	116	119	118	115	117	116	113	121	124	101	117	178	119	129	121	122	138	119	118	127	157	120	115	112	119	114	111	133	141	136	134	117	116	122	149	123	100	130	116	122	141	130	111	115	126	125	125	121	127	115	124	117	109	118	138	133	110	125	128	124	116	132	128	112	132	123	98	112	114	128	110	118	119	125	114	123	126	128	108	141	118	121	107	129	127	118	110	117	98	131	119	131	121	107	115	122	106	141	125	128	126	121	130	128	134	123	124	115	145	112	120	119	103	134	128	123	126	130	127	129	100	113	111	113	120	118	128	121	142	127	127	125	117	133	113	114	115	155	124	108	125	142	123	105	127	122	125	124	120	120	107	123	119	112	132	120	128	128	126	130	119	118	116	127	122	114	118	122	120	114	121	122	120	120	130	121	119	120	127	126	130	111	128	131	119	123	117	112	130	101	125	139	117	129	117	123	119	121
ZNF780B	131	131	118	133	124	123	112	128	100	112	119	105	103	114	125	122	108	184	103	113	157	122	129	130	111	100	112	125	120	118	124	129	119	135	127	125	112	127	129	131	135	123	131	127	138	131	118	116	120	121	136	113	127	130	114	112	122	121	122	123	127	112	113	118	125	135	121	130	126	135	136	118	116	121	132	115	128	125	109	130	133	136	126	115	139	118	122	129	106	127	118	116	138	120	104	113	110	121	125	121	94	109	116	115	115	144	100	125	138	120	118	127	117	132	108	110	120	123	124	148	127	108	99	118	126	123	126	108	117	121	103	135	102	120	123	113	104	126	153	112	120	122	139	130	122	122	118	127	128	129	129	128	116	122	135	128	87	116	128	129	132	122	125	108	117	117	113	133	114	119	117	124	108	105	134	115	121	127	115	100	135	110	115	110	118	115	134	115	156	128	125	108	131	121	129	132	116	134	120	107	122	104	114	127	119	122	130	110	137	116	123	102	104	130	113	116	122	117	113	129	108	114	111	127	104	113	114	110	125	115	120	121	131	120	125	119	124	124	126	125	129	128	134	114	109	112	123	111	105	116	105	116	124	121	108	117	112	133	128	105	123	151	125	100	117	156	126	118	113	107	119	113	119	113	116	138	95	131	127	109	105	126	105	112	125	98	126	124	134	121	126	121	131	124	117	124	113	122	126	124	112	114	135	114	120	112	123	110	128	114	116	116	124	131	116	125	139	120	118	130	130	137	113	117	111	123	115	127	116	110	123	127	118	132	133	121	121	130	127	124	113	118	120	113	122	125	125	116	120	133	124	131	159	117	120	102	122	115	122	122	97	122	118	124	125	120	104	115	126	117	119	110	115	123	120	105	126	119	121	127	126	128	111	115	123	132	136	123	143	114	128	156	121	130	122	125	122	139	121	123	102	130	127	103	138	115	129	130	118	101	103	124	121	110	115	124	116	113	125	116	119	112	126	113	136	115	122	120	127	117	110	160	112	123	111	110	99	119	106	119	134	119	117	118	138	119	122	107	115	114	137	108	106	122	123	106	118	110	109	125	124	124	161	121	98	127	123	124	113	122	123	129	167	124	111	138	109	128	120	95	123	114	126	124	128	136	114	127	110	140	125	123	121	133	137	131	118	104	128	120	122	119	121	133	103	100	121	114	122	127	111	125	112	131	135	121	118	105	108	125	128	114	119	132	108	122	119	139	125	127	109	116	135	115	111	111	110	119	121	128	121	109	106	124	133	124	124	124	119	128	119	119	125	135	115	127	116	120	119	117	137	132	128	111	119	110	124	141	116	124	118	115	140	121	121	106	137	109	137	112	106	112	112	125	123	121	111	117	117	120	131	133	143	138	119	105	134	117	111	119	121	128	110	113	128	120	108	126	110	131	124	137	124	138	119	99	126	128	129	128	128	124	115	115	113	132	112	106	122	120	119	130	121	122	109	127	130	117	115	152	97	114	114	144	123	120	114	108	150	118	124	128	125	135	128	138	115	112	98	115	147	116	125	125	121	134	129	124	135	111	115	110	104	127	139	124	123	110	129	123	111	117	130	111	121	115	122	120	124	123	125	131	133	117	130	118	123	114	125	112	128	124	122	110	118	104	112	112	125	118	122	112	111	108	118	142	143	114	107	126	139	117	123	110	133	133	124	137	123	121	122	85	124	129	117	121	117	133	111	131	125	124	114	132	127	120	135	130	110	135	120	120	110	131	120	122	138	132	98	138	122	109	109	107	111	123	118	126	117	135	111	127	113	120	123	136	120	121	124	110	102	112	107	124	134	124	125	138	93	124	130	129	126	109	112	130	133	112	111	131	128	111	116	137	146	115	140	120	124	133	114	135	129	114	119	157	124	127	121	126	139	117	118	116	114	120	115	124	138	137	133	107	121	116	120	118	128	119	131	130	128	125	127	124	134	133	152	134	141	140	157	121	116	129	110	124	131	130	149	131	116	121	104	118	123	113	126	119	130	119	123	102	133	110	99	109	128	123	129	117	126	121	123	123	127	116	115	109	102	123	144	111	121	112	98	114	118	139	114	100	143	114	121	125	132	118	119	111	107	106	125	115	111	112	175	137	128	117	120	130	116	126	127	147	124	124	104	117	109	109	143	148	128	133	115	124	123	117	133	105	122	122	122	149	122	118	117	141	112	113	126	128	122	126	127	108	129	136	138	110	123	127	125	122	138	130	108	130	125	108	115	116	127	116	120	112	122	117	118	137	122	101	150	128	115	109	125	132	126	109	114	120	129	113	135	107	99	110	130	115	135	123	127	128	121	126	121	138	121	121	113	155	122	129	122	93	135	123	121	124	121	131	126	104	117	113	112	110	114	114	129	145	131	127	120	121	134	116	114	112	158	122	110	124	143	123	117	131	116	127	123	118	123	108	119	121	124	125	119	141	164	130	129	125	116	110	143	115	111	118	124	122	123	129	123	134	120	139	135	116	128	128	128	121	109	129	123	124	120	110	113	132	106	129	138	119	122	125	130	117	120
ZNF782	99	111	77	79	102	92	96	108	85	97	98	80	95	89	86	92	99	125	105	90	119	92	96	97	86	75	86	99	102	102	103	102	92	104	95	91	101	103	104	102	107	110	103	87	104	110	91	88	96	104	113	90	107	95	92	100	89	103	84	110	88	84	77	94	90	108	91	109	104	109	89	86	105	92	96	102	108	88	92	99	104	93	102	90	116	94	88	98	90	95	108	102	113	98	83	102	100	102	88	97	80	89	95	96	91	112	82	102	101	92	94	100	85	96	85	85	81	82	87	87	88	76	96	84	102	91	101	88	87	95	76	103	80	100	90	90	89	96	122	103	95	98	109	92	99	96	87	96	110	97	78	92	91	96	102	96	86	92	100	96	97	102	94	85	95	92	104	95	94	90	93	113	88	107	89	97	92	88	104	83	102	74	80	100	88	89	97	88	125	93	94	84	96	92	98	97	89	86	104	78	112	64	84	94	96	93	101	91	101	93	95	76	90	102	95	96	92	86	94	103	95	99	101	91	106	108	91	93	98	90	93	94	95	98	113	91	104	94	92	97	103	87	104	95	87	104	93	90	94	93	99	88	93	94	91	97	92	94	99	86	97	126	94	76	91	131	107	90	86	89	94	81	85	96	88	98	94	97	110	99	105	86	93	90	105	88	101	87	102	110	96	96	98	97	90	93	99	92	102	95	96	85	107	94	95	88	90	81	87	88	90	88	90	102	94	91	102	88	109	94	97	111	87	88	86	95	89	99	98	88	88	63	103	101	99	98	104	99	93	95	90	110	96	89	85	93	96	103	92	106	104	93	122	100	89	89	87	102	100	94	69	109	101	99	101	96	86	73	97	88	96	82	93	96	93	76	94	103	87	99	92	89	89	91	94	99	86	96	116	84	106	128	95	95	91	96	92	103	102	100	91	98	98	110	89	83	88	92	75	80	85	97	104	94	97	91	85	99	87	111	95	102	96	81	103	93	92	86	100	97	90	121	92	106	89	95	85	93	87	76	91	75	89	98	104	92	100	98	109	91	103	83	92	104	98	79	88	87	93	92	80	104	129	90	82	82	95	90	91	92	98	95	139	96	93	107	91	99	100	96	100	94	95	114	97	109	99	102	88	110	101	87	107	99	102	103	91	92	71	104	92	82	106	97	88	89	107	76	82	96	87	82	93	106	97	93	86	58	88	111	98	91	92	105	88	101	87	97	88	105	83	89	88	92	92	86	106	84	91	106	103	87	85	102	98	97	98	109	88	104	96	90	94	100	88	75	112	104	88	88	91	84	84	94	81	79	88	100	99	102	80	85	107	82	96	82	95	94	100	77	105	90	82	85	113	101	88	70	104	97	92	116	96	100	98	87	101	94	89	80	84	101	104	97	105	89	76	104	90	95	100	111	93	101	90	87	99	103	98	108	99	91	99	90	100	93	102	80	105	97	86	94	89	94	82	96	102	100	89	98	74	98	76	102	105	94	91	94	108	105	86	98	94	104	105	102	95	83	54	90	94	109	84	92	91	108	89	101	107	88	91	83	81	89	100	101	111	84	96	99	100	99	90	89	90	93	91	94	89	74	103	103	98	103	98	80	87	87	90	103	93	92	85	81	76	93	69	86	93	85	97	102	99	89	84	95	90	93	82	99	119	85	81	82	113	93	109	90	96	89	97	83	84	88	88	92	86	102	98	108	99	106	78	95	111	104	99	101	95	111	90	90	67	97	96	105	110	101	70	96	100	97	69	96	81	88	103	94	101	96	99	92	109	84	105	98	95	87	97	107	98	111	97	100	109	93	95	102	85	112	110	88	89	100	108	89	96	79	80	94	89	96	78	97	94	86	97	98	88	111	90	95	100	98	93	114	88	75	77	90	97	69	87	106	82	96	82	84	103	114	102	80	112	74	94	96	104	115	92	90	93	100	92	89	103	103	89	90	90	102	99	94	92	93	108	90	91	97	100	97	93	93	89	102	84	89	91	88	111	85	88	92	86	100	86	74	89	83	87	93	98	99	89	106	85	85	101	88	67	93	97	99	110	78	76	88	97	95	82	75	95	102	91	88	96	87	97	87	92	57	77	92	85	94	98	74	95	93	91	95	88	92	90	85	75	103	93	90	72	83	98	104	95	80	87	85	95	117	104	68	91	96	100	104	83	82	91	94	92	86	110	91	104	97	88	92	102	94	114	77	82	95	101	100	97	88	87	90	97	91	89	94	95	91	96	89	95	88	85	105	91	84	79	97	82	93	81	94	102	86	77	110	90	90	92	78	80	92	114	103	92	89	101	96	93	84	93	99	93	90	98	92	108	128	88	68	102	94	96	94	88	93	85	95	97	74	71	79	80	88	94	100	91	87	82	89	84	99	99	91	98	90	78	101	98	94	102	99	84	100	89	97	94	90	91	96	104	95	91	99	108	97	101	103	99	92	104	103	86	73	109	89	85	93	108	96	102	93	118	84	89	99	89	86	89	106	99	105	93	69	105	92	102	96	111	80	81	109	88	98	83
ZNF784	112	113	119	122	114	108	112	110	91	115	115	104	104	111	119	113	107	91	131	112	104	118	120	115	115	102	96	122	119	108	125	101	113	124	118	118	110	110	115	100	123	118	116	111	97	109	116	123	111	120	123	121	124	112	108	109	97	120	101	105	112	113	108	110	104	127	130	128	109	118	127	114	123	115	115	106	112	121	108	117	120	119	140	113	123	114	119	115	107	115	111	118	126	119	126	111	106	111	117	115	102	115	119	121	110	128	111	108	105	116	105	114	108	119	110	118	106	119	121	114	119	114	119	98	108	105	113	122	116	110	102	111	102	127	125	116	114	121	96	139	120	105	136	113	119	125	92	119	120	114	105	119	110	128	127	112	92	124	121	119	118	127	122	116	116	116	107	107	121	118	116	112	110	88	128	123	108	115	94	108	110	106	109	112	93	112	117	108	96	113	112	116	116	112	123	110	106	112	113	93	93	104	97	112	108	111	117	107	106	100	119	99	130	118	104	118	113	111	106	109	102	111	110	111	114	121	113	108	110	110	119	68	114	119	103	118	117	97	113	126	118	98	118	97	115	107	102	102	102	117	100	104	125	116	110	109	118	112	117	97	109	99	110	109	118	105	119	109	112	111	105	113	110	113	113	111	110	116	110	121	110	104	115	104	104	102	125	116	123	105	134	110	114	103	112	124	103	113	115	112	103	117	125	114	105	112	107	107	105	105	111	115	119	112	120	110	106	113	95	116	116	115	109	113	109	115	115	112	98	119	100	94	107	105	114	107	109	118	121	91	98	121	130	126	111	115	104	114	110	110	120	116	102	116	125	98	122	127	97	131	102	112	107	115	114	102	115	98	117	111	111	106	102	120	115	109	120	108	92	110	114	123	105	114	102	83	100	104	96	101	113	103	112	101	124	111	118	110	118	116	101	116	118	95	121	117	115	103	110	100	124	122	112	90	109	113	106	128	121	101	110	117	114	106	120	105	121	116	113	115	118	91	103	108	110	122	134	118	115	111	126	135	111	109	90	111	126	117	117	111	137	104	105	110	110	111	109	100	100	122	120	120	109	118	101	101	111	108	108	97	114	124	109	115	122	124	105	115	117	114	114	105	114	115	126	103	112	128	115	122	120	102	115	112	127	105	127	132	94	115	108	103	115	119	106	118	106	100	96	100	120	128	107	111	106	104	119	86	115	107	110	108	116	120	100	101	111	102	96	126	111	110	107	119	118	105	107	109	113	105	113	114	113	121	122	120	110	106	123	117	114	108	108	125	117	127	127	114	110	109	116	122	112	104	113	114	111	114	102	109	122	107	119	117	106	99	115	94	123	116	102	107	114	110	120	109	115	100	134	112	107	127	120	110	109	106	113	115	97	114	124	113	109	101	110	126	118	102	111	116	106	109	118	95	112	111	134	123	120	137	118	112	100	102	109	108	107	111	116	104	120	126	91	112	110	120	123	103	110	118	94	112	118	134	116	109	95	103	95	109	123	120	116	116	101	107	98	111	97	102	112	115	131	121	118	126	119	121	115	110	109	103	102	102	112	108	119	94	118	122	116	99	123	118	119	106	127	109	115	98	115	133	106	111	120	107	110	112	117	104	95	120	119	102	103	104	101	116	120	112	107	107	102	119	110	118	116	116	115	115	105	98	109	98	117	121	110	110	123	116	106	99	117	110	109	103	110	114	102	116	120	104	91	127	108	117	119	109	105	116	104	111	108	120	121	114	119	115	88	118	113	108	110	113	114	117	121	111	117	108	118	115	94	111	114	132	107	122	113	105	105	100	104	118	127	112	125	104	99	114	115	112	111	107	97	119	112	119	111	124	130	123	112	128	103	110	113	114	104	112	109	126	110	100	120	96	131	106	123	117	111	115	119	116	101	109	106	116	102	114	101	105	116	129	121	110	115	109	105	103	123	121	119	128	108	109	113	108	125	110	115	109	115	107	123	107	124	107	103	110	108	119	119	116	109	112	107	104	118	129	107	107	110	109	86	107	119	125	121	119	106	120	111	113	134	112	109	97	94	116	101	117	110	118	124	96	104	108	108	109	129	125	129	126	114	107	121	106	116	115	118	115	130	113	117	97	126	104	113	122	102	111	113	103	116	111	98	118	112	114	89	100	125	90	119	113	121	127	103	110	118	114	115	111	111	102	114	124	112	117	108	125	124	115	112	115	108	98	124	119	121	122	89	101	124	123	117	114	115	93	99	123	111	103	111	103	118	110	114	106	115	114	106	107	102	104	125	107	116	95	116	91	95	118	123	123	104	106	116	113	121	175	97	111	103	117	104	117	125	120	108	103	129	121	116	111	124	114	116	117	99	116	123	101	107	103	97	108	116	111	104	109	119	105	118	112	110	114	96	102	128	108	107	115	99	123	98	114	102	113	119	112	116	97	124	120	113	108	115	97	111	108	106	106	112	111	110	112	113	120	115	122	138	121	112	118	126	125	107	123	112	117	130	129	100	126	111	107	115	104	109	130	103	111	143	113	102	120	112	108	113
ZNF786	122	113	115	120	111	109	103	115	92	125	122	110	128	112	109	121	124	120	110	109	110	116	101	122	95	104	101	116	126	111	124	115	100	119	122	110	107	120	107	119	116	123	123	123	111	111	102	136	117	122	110	100	117	120	118	109	106	116	116	110	113	108	91	115	109	128	116	138	112	119	117	117	123	124	108	114	113	104	96	112	127	113	125	109	116	103	101	113	120	109	120	123	122	118	110	119	117	118	106	103	116	113	113	118	114	122	104	106	113	113	124	110	107	126	113	90	111	114	108	98	122	117	115	103	118	115	97	118	107	114	113	121	116	119	112	124	121	129	110	101	124	120	105	116	122	110	96	119	115	111	110	116	100	112	116	120	110	112	128	103	127	122	111	116	95	107	128	117	110	124	116	131	117	116	128	119	105	110	108	110	106	126	103	114	102	112	122	111	117	99	109	111	118	112	106	106	121	115	133	91	124	110	107	116	107	112	104	110	126	109	114	94	124	128	116	124	129	107	107	126	122	125	125	105	117	121	117	110	122	111	114	118	117	115	133	110	121	115	111	119	109	118	128	100	103	108	116	89	123	107	111	111	131	110	113	103	114	110	105	115	110	114	113	108	119	111	114	101	109	122	99	114	106	117	121	114	123	118	121	129	120	97	105	110	112	111	119	115	112	122	119	105	108	116	122	110	117	121	128	121	124	104	121	107	101	105	110	99	117	109	112	121	110	114	105	102	98	115	108	130	122	116	95	104	107	115	126	118	107	116	103	92	113	138	109	124	121	104	108	99	106	120	134	111	124	106	115	127	116	125	115	116	121	120	114	103	125	120	113	117	102	111	109	124	119	109	108	99	120	107	131	115	115	116	111	104	109	112	105	129	126	119	127	109	121	120	109	114	107	113	119	114	117	112	109	111	110	126	109	117	111	128	115	93	113	103	119	108	124	105	115	115	117	102	116	115	108	132	107	112	112	129	116	96	122	108	114	124	120	114	115	118	122	132	122	118	124	109	123	115	133	119	110	133	110	114	125	111	127	119	125	108	113	115	109	109	94	117	120	114	116	110	119	97	134	102	96	122	104	117	116	104	124	118	100	121	102	108	120	115	114	117	116	115	116	112	109	117	113	110	116	112	120	112	119	103	104	123	99	126	108	113	116	118	111	116	102	107	92	113	118	113	109	123	115	118	121	117	129	126	125	122	119	122	104	112	109	115	111	122	109	100	117	120	107	125	115	119	118	116	121	94	112	118	123	107	115	121	128	111	111	112	121	125	109	122	136	133	118	113	130	125	101	118	118	103	112	116	125	141	119	139	121	124	109	105	111	119	125	106	124	108	108	129	120	132	121	116	128	106	125	134	131	113	109	119	136	137	103	123	123	127	123	125	125	113	122	105	100	104	126	128	105	95	105	115	101	118	111	140	113	106	126	116	128	113	121	109	114	121	131	137	107	118	131	119	124	117	121	121	117	132	108	129	127	116	113	123	121	117	121	129	126	123	126	124	130	113	104	115	126	127	121	123	119	120	110	131	125	133	113	125	105	123	117	133	125	106	114	133	101	100	116	107	125	122	129	122	101	113	119	107	128	102	120	111	123	115	106	125	100	100	120	112	113	108	104	98	104	118	117	120	117	99	107	118	114	110	122	131	140	103	107	112	123	129	121	136	126	118	122	93	123	118	98	130	106	122	109	123	113	135	128	123	125	122	138	102	122	140	130	128	102	124	126	120	137	131	113	129	122	112	121	118	109	129	130	121	110	109	132	123	133	131	128	129	122	133	116	111	128	102	127	113	135	122	131	110	107	137	116	125	123	117	126	130	108	116	110	132	123	130	123	116	129	125	125	112	129	126	115	114	108	121	112	122	124	111	113	123	124	102	106	114	110	122	121	125	119	109	120	120	123	129	97	101	124	130	131	127	137	106	129	128	128	125	105	121	132	116	108	111	122	132	155	111	130	102	113	114	141	113	130	120	116	123	110	115	130	118	110	111	124	118	115	112	127	124	133	139	123	138	110	130	134	117	126	126	98	109	125	121	134	128	112	100	129	122	114	116	119	120	129	123	134	124	125	104	100	119	118	136	132	112	111	100	122	104	105	113	115	122	126	114	121	140	125	110	111	123	120	130	122	124	118	107	108	122	123	123	115	124	127	128	130	126	101	142	109	131	117	122	126	119	126	128	120	125	129	123	132	117	135	120	132	112	127	115	120	85	101	124	135	134	125	106	109	106	116	122	108	99	118	127	127	124	120	119	120	134	110	110	110	107	121	126	101	133	125	130	126	129	120	115	111	121	103	122	118	119	122	109	137	121	123	113	134	121	127	113	97	101	122	123	117	121	109	117	122	108	122	134	126	114	117	116	120	110	117	120	131	123	122	116	132	122	126	113	112	114	119	105	115	116	121	129	135	112	105	131	121	108	97	132	115	110	97	118	96	113	119	109	118	122	141	130	113	123	144	101	106	132	132	126	130	113	107	124	145	116	124	114	131	113	145	116	119	131	119	112	116
ZNF787	132	141	144	154	140	153	146	145	144	151	144	134	130	138	154	140	162	123	168	136	127	139	137	137	141	151	131	143	148	138	140	126	135	142	141	135	134	129	145	140	150	146	159	135	137	134	132	149	132	142	132	149	135	138	132	151	138	142	131	135	130	133	133	140	151	149	154	151	133	148	158	141	134	137	135	131	134	138	132	135	144	148	143	142	159	134	133	135	135	130	139	144	145	150	133	145	136	132	137	135	142	138	139	152	136	154	142	146	124	137	144	137	140	139	143	141	128	153	150	136	140	144	142	127	143	114	132	148	140	132	135	133	139	157	154	142	154	143	112	164	140	142	157	138	141	135	122	151	145	135	128	145	126	155	141	144	130	140	148	135	143	149	132	136	137	140	137	125	136	143	146	142	144	138	143	146	132	133	120	154	129	152	143	158	145	129	140	150	118	128	140	150	143	132	142	123	145	141	137	131	128	142	130	137	133	138	134	128	129	129	139	133	150	147	139	150	140	139	134	151	132	137	148	143	127	157	143	138	140	137	136	137	140	137	136	141	136	119	142	151	140	139	157	124	135	138	134	138	136	143	123	135	139	152	144	149	149	160	137	136	134	118	126	140	139	131	132	133	142	142	125	125	145	138	154	157	140	144	145	153	132	129	145	157	124	136	148	138	152	137	140	144	135	140	135	140	128	135	135	139	139	139	159	138	118	139	141	138	140	130	142	158	144	132	133	123	107	143	122	151	133	144	130	145	132	142	142	133	134	147	133	138	146	129	143	137	132	135	136	95	130	138	156	157	130	137	132	138	137	142	140	143	132	146	144	119	146	149	136	140	137	144	116	161	140	136	149	128	146	133	150	143	139	148	148	137	140	130	124	138	133	152	153	144	145	126	138	136	129	122	136	133	137	132	138	140	135	139	156	148	140	148	141	137	152	147	146	124	142	153	144	143	132	119	135	143	131	165	134	127	139	144	146	124	152	139	135	148	131	140	143	122	145	134	153	150	161	132	152	134	147	155	140	134	138	135	143	142	138	144	157	136	123	135	142	144	127	146	138	153	151	133	131	137	128	127	126	132	138	123	136	132	129	135	138	159	134	132	143	134	141	141	144	139	147	133	127	143	143	146	135	143	134	133	139	125	143	146	130	138	133	127	137	142	133	143	138	139	125	102	154	159	139	135	133	124	139	117	142	139	130	135	146	141	135	124	139	127	125	160	144	130	138	157	147	130	135	147	139	134	147	130	142	146	140	138	135	143	149	140	144	143	135	155	140	151	139	144	136	139	142	137	142	137	158	134	148	138	135	134	152	138	144	142	136	139	142	124	136	145	134	146	134	137	144	150	143	136	143	135	147	151	139	117	139	125	140	146	124	141	126	138	149	148	136	143	145	125	140	126	129	133	133	131	136	150	148	139	152	154	128	135	131	121	144	143	136	139	138	142	149	144	124	138	138	138	143	143	138	144	132	143	147	150	140	137	131	133	138	129	138	149	130	141	128	138	122	138	136	135	137	149	165	142	139	156	140	148	138	140	133	146	126	130	135	143	140	128	148	157	144	91	140	144	155	146	143	138	132	133	144	163	134	137	149	135	134	145	141	136	123	137	152	139	138	140	138	136	135	145	137	132	123	143	143	143	137	162	162	139	131	134	121	135	143	137	140	132	150	134	142	146	142	133	121	132	134	148	132	134	149	139	144	151	136	137	138	130	124	136	153	145	144	144	136	142	148	136	122	136	147	136	144	144	150	155	145	143	149	131	147	130	132	139	148	161	137	147	133	135	135	146	128	143	144	138	147	138	144	124	138	147	142	147	161	140	122	161	143	149	153	149	140	148	132	139	140	149	130	139	149	139	125	125	138	128	158	138	155	160	136	142	131	139	129	134	140	139	140	138	124	137	140	158	134	130	140	130	122	139	144	139	151	141	135	134	142	139	143	133	149	132	138	136	155	139	153	113	129	129	135	138	138	142	137	148	141	125	146	157	138	147	142	134	136	152	140	147	149	146	135	136	138	150	155	144	130	134	125	135	128	147	153	131	158	131	142	135	140	150	167	158	142	144	154	141	143	138	149	155	138	162	149	138	145	132	150	125	135	140	133	135	145	133	148	137	146	147	140	144	124	134	164	129	147	142	138	157	125	150	144	137	138	141	148	123	136	146	131	138	133	145	152	128	144	142	137	116	141	143	137	141	134	127	145	144	160	147	138	128	129	141	133	139	145	127	140	145	149	130	131	151	131	138	134	145	157	138	139	126	151	125	112	143	149	152	127	141	137	139	147	194	127	137	138	149	117	148	145	148	137	140	151	146	149	139	140	133	134	143	109	135	143	130	132	132	131	142	163	156	132	138	145	133	145	139	147	142	129	135	147	145	142	142	131	149	129	136	125	138	149	143	145	136	145	169	135	128	137	123	136	147	124	141	134	133	128	134	140	153	141	145	139	138	135	147	156	160	136	135	131	140	143	159	130	146	138	148	143	138	131	153	137	141	167	135	142	146	139	125	138
ZNF790	107	106	111	109	106	75	93	104	86	96	92	108	87	105	96	103	93	132	73	73	134	125	102	105	93	99	97	90	118	102	99	100	105	118	102	105	106	108	101	87	102	126	105	100	115	113	101	100	110	98	109	100	107	99	117	131	89	98	97	100	102	97	94	97	99	107	115	107	107	106	113	99	103	102	105	101	111	107	111	105	114	95	115	103	104	98	106	104	113	109	109	113	111	114	96	110	88	104	98	103	91	106	112	108	103	113	78	133	116	100	102	107	92	104	93	93	112	106	89	129	114	94	88	93	88	116	103	101	96	103	96	116	104	107	108	105	107	108	134	117	101	114	108	113	101	94	99	117	106	102	103	100	100	100	110	109	87	107	106	98	100	93	103	97	100	98	110	106	100	102	101	101	102	95	104	110	101	98	91	63	116	91	104	98	95	96	93	108	134	104	106	89	103	107	110	112	93	117	102	92	102	92	97	108	111	107	106	102	117	120	103	90	93	102	95	90	107	113	97	97	83	100	100	101	98	94	104	99	102	100	101	94	105	104	60	105	99	108	108	104	112	106	110	104	100	92	101	86	110	97	105	105	106	102	102	114	118	119	108	79	97	121	101	102	99	127	101	105	104	97	102	95	92	105	96	105	75	75	101	92	87	100	98	103	107	93	107	107	104	99	108	105	106	98	103	104	123	96	105	108	99	99	112	99	103	105	103	92	95	103	103	110	96	95	102	106	105	105	103	114	110	103	107	96	99	101	89	122	83	100	92	108	97	119	87	98	109	107	100	109	101	102	105	82	105	105	101	104	96	105	110	119	139	97	98	85	96	92	105	97	87	114	113	116	101	103	86	96	100	90	98	65	107	102	101	97	93	108	105	102	109	101	96	100	105	123	110	102	117	93	116	131	101	107	97	99	96	105	106	107	93	103	99	95	102	101	112	103	96	100	100	101	109	107	101	103	98	91	100	103	94	104	113	101	115	98	108	112	116	101	79	137	102	116	100	96	99	100	84	106	107	110	99	104	95	86	102	99	97	115	102	89	101	110	111	92	103	96	88	99	99	96	134	95	94	101	102	106	102	118	108	107	133	99	90	116	102	103	110	92	112	102	95	111	97	96	116	92	94	119	99	102	103	106	102	106	102	73	106	115	104	103	107	109	107	122	92	109	112	104	115	85	101	110	116	107	116	111	91	95	117	97	80	110	93	109	98	128	74	109	93	98	108	97	98	100	90	91	100	126	117	103	98	98	109	102	101	95	93	100	117	96	122	106	96	103	89	88	91	109	114	96	87	81	85	96	102	115	78	124	98	93	105	104	91	90	86	86	104	103	102	76	88	106	97	107	80	112	72	101	65	118	129	98	95	94	122	83	81	101	98	80	76	90	87	112	98	101	86	100	97	109	101	97	100	97	108	105	108	100	103	96	87	81	86	103	85	98	95	89	102	106	97	92	76	91	100	111	103	98	94	112	88	108	94	107	97	68	132	102	117	109	100	66	115	118	104	100	82	88	95	96	101	110	99	83	90	74	100	65	83	81	88	95	100	91	86	88	116	58	76	99	119	66	94	75	115	98	106	106	115	107	115	51	100	101	87	82	91	82	113	97	111	116	103	94	74	95	102	110	120	39	85	88	97	108	109	87	114	96	113	89	107	89	106	113	58	111	97	79	96	88	107	106	102	78	83	106	97	100	106	100	89	105	121	95	108	101	96	101	105	98	89	110	113	96	83	95	87	76	97	27	96	110	105	97	66	94	65	109	83	98	93	82	80	119	98	106	101	66	67	116	74	100	114	89	108	111	93	85	101	117	104	59	112	104	109	101	87	104	104	99	83	96	120	61	94	73	102	95	103	106	108	99	102	125	100	98	107	103	114	92	96	89	90	125	97	106	115	99	107	84	84	76	92	105	99	131	109	103	115	104	76	108	108	100	109	116	106	109	127	96	93	76	94	91	109	108	103	97	87	101	84	98	97	99	94	108	96	101	96	98	84	74	92	91	107	82	107	83	99	97	111	107	81	98	92	81	56	104	107	80	47	54	96	101	76	96	99	98	129	70	101	98	104	102	105	88	102	112	85	101	89	105	86	110	107	103	96	108	94	100	109	80	90	109	79	97	95	105	108	110	109	90	89	93	105	105	60	90	82	105	92	115	97	117	98	117	106	100	108	105	89	80	97	94	98	120	105	72	103	105	108	99	66	103	55	111	99	71	80	72	100	124	85	90	107	89	107	87	107	87	76	76	91	86	96	107	96	83	104	99	107	96	118	88	86	50	85	74	123	50	111	100	104	101	100	108	104	102	92	107	88	111	115	70	115	98	101	97	103	106	103	86	91	68	69	101	88	106	101	109	110	98	106	97	106	96	95	95	129	74	90	97	105	102	94	101	105	103	116	98	100	92	113	102	105	107	97	110	132	96	107	81	97	112	67	89	84	96	93	90	91	92	102	102	100	90	113	103	99	93	114	71	88	97	104	56	103	102	130	97	92	98	121	90	106	93	103	110	103
ZNF791	142	145	144	126	146	139	141	135	125	141	133	132	130	137	134	134	126	152	135	125	160	137	140	136	133	125	133	125	132	135	133	138	137	144	141	142	132	142	133	135	145	137	135	141	135	146	134	133	147	134	138	131	145	139	143	140	132	133	131	145	139	139	133	123	130	137	136	144	143	139	131	133	133	137	144	133	144	143	135	148	132	142	142	136	139	139	144	145	130	141	149	139	146	141	135	144	133	139	140	143	130	137	138	138	139	149	128	135	146	138	134	145	132	136	121	131	130	137	128	131	145	129	130	128	139	136	137	135	138	136	129	147	126	139	142	132	132	137	161	137	135	132	140	139	138	143	139	132	146	136	126	148	138	133	145	134	135	133	131	141	136	135	138	132	133	139	135	146	129	141	141	137	127	126	141	132	137	147	141	138	132	132	138	142	135	137	138	135	161	142	143	130	142	129	143	143	137	133	131	133	141	125	141	142	137	144	142	134	143	137	139	132	121	136	127	130	144	141	137	144	121	137	126	139	131	139	134	132	145	137	141	134	143	142	133	138	131	134	137	130	140	140	141	138	135	135	139	132	139	127	136	137	144	126	135	139	132	156	134	132	140	156	138	131	130	152	137	139	142	137	136	139	136	128	134	148	134	138	143	131	133	147	139	127	150	129	132	133	136	135	138	144	144	134	134	143	137	143	140	136	129	137	140	138	144	132	135	130	126	138	138	139	134	137	140	142	152	135	134	143	141	141	138	137	126	139	136	138	145	129	144	127	129	137	143	134	143	142	134	144	130	132	132	137	132	147	141	135	136	143	143	137	159	135	138	126	142	134	135	144	122	140	130	133	139	142	131	129	142	139	134	114	126	145	133	130	131	138	141	141	138	137	134	137	139	146	137	141	147	131	136	156	136	137	137	141	141	140	136	143	129	134	138	140	136	138	143	137	127	133	135	139	132	127	138	137	139	144	139	138	135	135	134	141	140	138	138	141	146	137	132	155	128	144	141	128	122	138	130	138	145	131	140	123	137	130	138	140	137	138	139	135	134	138	143	135	138	134	137	143	132	141	157	140	125	133	140	139	139	135	138	146	160	138	136	150	136	145	142	131	133	134	140	146	146	142	133	144	134	143	142	134	141	143	138	144	132	142	126	138	137	138	137	143	135	146	136	128	142	142	138	129	138	146	136	143	140	135	139	147	141	137	134	141	126	146	133	142	140	131	136	140	132	134	141	135	130	129	138	131	143	143	138	139	136	143	137	137	130	139	135	138	129	146	136	131	139	145	141	119	141	151	132	142	127	136	143	136	136	164	148	151	149	139	136	121	149	133	138	132	138	134	134	151	151	137	136	134	141	137	141	137	136	143	143	145	144	128	133	133	141	140	138	133	136	140	135	145	137	146	139	147	137	141	141	130	146	143	134	142	143	138	140	141	141	142	136	154	137	136	132	146	139	145	137	143	144	134	133	145	136	140	134	138	142	142	135	125	143	141	131	133	142	138	146	142	148	141	117	135	138	137	142	143	141	138	145	135	143	136	137	142	132	140	148	134	141	140	141	158	133	147	150	135	139	130	134	137	143	136	143	129	138	140	128	141	134	132	134	134	142	139	134	134	133	131	136	129	143	137	138	134	140	123	132	142	144	126	135	139	147	141	138	131	135	144	145	151	145	142	137	120	139	148	139	138	150	140	138	129	146	132	130	138	138	143	138	143	143	146	135	137	130	149	142	147	153	152	129	146	140	133	136	132	135	125	136	138	143	141	147	142	135	134	136	138	143	132	144	128	135	136	140	140	148	126	146	138	132	152	151	144	140	140	150	141	147	129	122	142	138	154	133	149	145	145	143	129	138	137	137	149	144	140	140	142	128	135	125	132	141	139	136	142	140	141	130	138	137	149	141	131	140	123	135	138	145	149	136	129	152	146	156	139	140	129	139	141	143	149	136	137	130	161	126	140	134	145	133	131	132	144	139	142	142	130	138	137	157	126	134	161	144	147	145	132	141	129	141	131	138	140	143	130	142	125	132	142	125	143	145	128	138	130	118	135	136	142	139	134	135	132	141	140	130	137	139	149	141	136	140	130	128	137	139	145	144	142	134	142	138	141	134	132	134	145	133	142	131	139	142	137	140	137	140	141	138	149	147	139	145	147	140	143	135	135	139	136	143	132	144	138	141	144	140	133	142	147	148	137	142	143	136	140	131	131	120	139	146	137	136	137	147	140	139	131	142	129	127	151	143	134	141	139	133	128	132	139	146	131	137	146	144	139	152	130	126	130	145	139	144	142	127	140	129	140	144	145	143	134	132	131	142	151	139	127	147	140	141	143	143	142	130	141	138	129	133	138	125	133	138	132	144	137	141	138	134	135	143	135	135	138	132	144	145	144	136	143	140	143	137	136	141	126	140	141	148	141	142	139	142	137	149	140	128	143	152	139	139	126	145	133	144	144	137	143	138	129	140	140	141	133	142	131	125	130	131	130	137	122	144	143	138	140	152	143	127	142	141	137	136
ZNF799	100	93	122	85	108	97	109	105	95	102	105	90	101	112	110	113	96	119	115	96	129	108	104	108	96	97	99	84	116	110	99	105	106	113	109	105	97	114	106	100	120	109	112	97	104	107	106	90	113	87	107	101	108	100	107	98	104	80	98	109	112	108	105	88	93	92	110	115	107	117	113	97	94	96	114	101	113	112	122	117	94	108	121	103	115	99	111	118	97	115	105	108	118	123	101	113	95	111	111	105	104	101	110	111	104	126	101	110	113	106	100	105	87	104	89	98	101	88	93	105	126	102	85	98	116	111	109	106	110	103	102	118	100	116	112	104	92	103	134	105	110	108	107	105	102	108	122	95	106	108	101	102	108	105	103	100	123	98	96	101	104	96	111	99	95	105	99	115	91	106	105	107	102	89	112	102	104	120	105	115	117	109	111	108	96	102	109	110	133	112	111	111	114	95	103	107	97	93	110	112	104	112	98	107	107	106	112	100	112	106	114	107	89	104	95	93	103	115	99	103	100	110	104	105	97	88	116	103	104	101	110	109	108	112	99	106	97	107	90	98	109	107	103	118	108	101	113	111	111	103	105	112	115	108	97	111	104	118	104	97	108	120	113	100	103	116	106	107	110	98	98	111	105	102	96	113	98	99	102	95	99	120	88	105	116	90	98	99	107	103	104	111	112	103	106	115	108	122	101	97	98	111	110	109	116	94	110	113	101	110	96	110	103	99	109	107	118	100	103	113	118	111	116	105	99	100	104	110	126	105	130	117	101	109	109	98	112	112	101	110	99	96	108	107	106	110	103	98	102	100	106	115	132	112	102	85	114	102	107	118	96	109	89	100	108	115	87	110	102	110	108	104	103	104	101	95	100	109	96	101	109	112	96	100	117	104	112	102	118	94	121	122	108	105	105	103	109	104	101	106	111	106	111	111	102	108	105	107	95	97	107	109	99	81	120	102	119	104	108	104	98	101	109	122	106	109	113	107	116	109	102	125	97	98	104	97	101	110	98	100	112	107	106	109	113	95	103	116	103	105	108	114	108	105	111	114	110	101	104	109	103	117	121	108	94	103	108	105	99	102	105	114	130	108	94	124	106	114	120	91	95	100	105	116	104	97	105	114	102	111	102	95	108	115	106	104	103	83	108	105	105	92	110	115	102	104	98	105	123	98	103	96	101	108	109	95	105	105	105	125	112	103	101	112	100	104	92	114	106	98	98	125	95	98	101	99	100	93	108	102	122	121	100	104	102	114	106	90	98	107	115	113	101	115	114	105	102	108	100	101	95	95	114	97	83	109	95	97	97	136	100	122	110	98	103	83	114	107	101	101	90	95	100	115	110	102	92	88	99	110	88	109	92	101	92	102	112	87	110	97	103	100	87	91	96	96	78	105	106	108	97	103	108	129	108	94	110	105	95	104	115	107	99	108	70	95	106	130	102	99	89	108	92	109	97	103	112	102	88	78	93	108	87	94	103	113	109	90	117	102	97	103	97	101	107	105	107	102	83	100	103	113	95	111	108	99	105	99	106	86	101	86	99	110	111	91	116	105	97	105	104	108	105	91	96	89	95	99	131	106	105	110	102	55	91	108	104	88	98	96	100	102	98	87	95	86	97	92	103	106	91	84	102	73	96	102	92	96	90	99	102	119	101	106	101	108	108	117	106	102	91	92	104	108	107	94	79	104	116	102	104	83	88	101	105	96	99	123	101	107	110	103	113	106	102	111	106	98	100	99	100	94	92	98	106	94	102	99	100	100	105	107	88	90	96	97	104	94	113	82	99	96	96	112	100	89	103	101	95	103	112	109	108	108	112	105	115	104	97	107	90	118	95	113	110	114	101	105	85	93	108	109	116	99	110	112	96	99	88	93	99	107	106	101	98	107	104	109	107	110	107	92	98	75	97	108	106	115	107	102	120	102	103	100	105	91	110	89	99	120	92	113	99	117	99	117	110	115	101	97	98	111	83	98	96	90	104	104	104	96	94	129	108	112	110	99	105	88	103	95	105	98	106	88	86	93	91	102	68	110	105	83	116	88	74	94	92	106	93	90	103	96	105	93	102	99	111	123	97	76	107	92	94	103	100	111	107	109	113	105	91	101	96	94	84	97	94	107	96	105	128	98	123	88	104	104	109	113	106	99	117	110	101	103	97	90	111	105	108	92	101	105	100	109	98	100	104	113	102	91	96	117	100	109	82	95	78	101	103	114	94	97	103	102	103	103	112	88	86	103	110	100	101	106	95	89	108	104	117	91	91	71	102	106	103	92	87	52	105	90	98	108	104	108	96	92	114	106	107	103	99	102	106	115	98	82	107	109	106	99	114	93	89	102	109	103	109	110	83	102	109	100	97	98	95	101	103	93	95	92	104	96	93	108	96	106	91	113	123	104	96	95	111	96	104	102	96	110	111	115	103	93	115	101	90	105	106	111	112	89	86	96	110	106	100	101	94	89	103	107	109	94	103	69	82	99	94	85	93	87	109	106	103	102	118	123	90	105	99	108	103
ZNF8	135	129	128	134	132	134	125	122	110	126	126	115	114	107	131	150	105	138	126	123	149	117	125	124	107	98	114	123	134	136	134	127	114	122	124	125	117	124	129	124	126	129	135	128	119	135	109	130	130	129	124	122	129	129	117	125	118	136	123	125	117	111	101	119	130	124	121	130	118	124	129	120	127	132	124	125	136	120	102	124	143	120	130	112	123	120	118	127	125	125	125	127	136	129	96	141	122	127	118	117	114	115	125	122	123	127	111	120	132	119	125	120	114	127	129	106	137	130	129	120	124	123	109	104	129	121	117	113	116	124	109	131	114	122	115	120	112	119	134	99	122	127	138	137	117	115	106	118	128	121	100	124	113	138	135	129	105	120	133	118	129	132	121	120	116	123	113	134	121	119	123	127	125	111	124	125	115	120	121	129	128	110	106	112	117	117	112	107	143	121	127	123	127	127	122	129	132	136	126	100	123	97	113	111	120	127	117	106	128	129	118	101	122	123	114	131	129	116	120	119	111	120	112	113	118	128	116	120	123	126	112	132	128	131	131	118	123	114	126	135	119	125	143	100	108	107	119	118	125	129	124	115	127	116	124	133	116	143	131	126	119	136	115	113	123	138	137	116	108	124	110	112	129	115	131	141	103	131	124	122	120	109	126	105	131	111	120	115	132	128	128	128	127	120	122	115	122	141	130	125	126	101	137	115	119	123	125	94	127	114	126	117	116	124	114	118	131	124	120	139	125	128	96	120	107	117	124	132	115	123	106	99	122	124	127	129	127	125	123	127	110	122	127	112	112	120	124	137	123	131	118	126	147	125	120	107	126	115	127	119	99	128	110	131	114	122	115	110	138	116	128	103	118	120	121	95	119	115	128	134	127	128	138	120	126	132	120	124	130	108	125	143	121	122	114	120	115	130	137	123	112	128	125	108	134	110	126	123	118	112	102	129	124	98	114	121	100	143	116	129	112	131	117	95	141	114	120	109	122	122	121	146	123	123	123	124	126	119	120	120	131	130	122	114	124	115	130	128	122	130	147	109	106	124	119	97	109	121	127	131	115	126	148	119	115	120	115	123	121	120	128	121	141	123	116	135	94	123	122	108	125	116	130	132	123	134	105	123	119	137	123	124	132	128	132	114	135	89	102	128	119	121	119	128	113	135	118	108	102	125	122	135	103	134	118	129	137	86	122	135	126	116	107	136	113	126	114	112	110	131	117	102	125	129	111	119	118	124	122	124	133	114	118	115	131	116	121	126	128	117	109	120	131	123	109	136	136	135	128	108	130	137	116	123	115	109	134	121	114	131	127	128	124	128	128	112	116	100	124	97	118	110	111	126	152	118	108	128	121	113	134	140	128	128	116	99	132	127	108	123	113	128	126	122	119	126	121	126	120	121	127	126	116	113	119	123	130	138	144	139	121	123	115	119	137	129	122	117	124	118	127	137	134	122	125	126	133	116	119	139	116	129	122	138	121	129	130	107	126	124	131	148	133	127	122	129	113	117	101	124	121	131	133	136	119	119	129	117	126	119	113	123	104	106	133	133	117	107	140	91	123	115	133	135	119	120	134	102	107	117	133	126	121	136	120	122	114	121	126	114	128	114	117	123	118	116	101	113	117	128	124	118	119	121	122	124	132	121	141	117	124	122	110	114	144	140	118	128	120	113	123	115	116	124	108	122	100	135	120	120	121	135	114	126	143	123	140	117	122	135	122	114	102	120	124	131	133	148	94	133	123	103	124	121	114	124	123	127	122	117	107	114	109	121	114	148	127	124	128	108	118	119	121	125	144	123	127	127	127	124	134	125	120	120	141	126	128	126	106	130	129	129	117	142	118	105	127	130	115	129	118	141	126	112	125	107	131	120	129	137	128	113	111	120	116	119	118	128	106	134	114	107	117	125	116	124	137	118	119	125	137	124	122	128	114	130	139	132	139	124	145	118	122	145	123	129	130	123	106	128	105	123	119	119	139	113	124	122	131	132	121	127	131	128	122	127	114	113	133	125	122	123	118	121	131	106	117	117	85	119	123	125	122	107	103	125	126	122	116	127	138	123	132	132	130	126	132	124	116	129	130	100	129	122	131	123	133	110	113	119	118	111	126	111	130	125	111	119	115	126	116	119	151	113	123	126	113	146	121	119	127	136	124	143	131	128	110	138	106	133	128	146	118	118	132	124	125	127	140	119	123	133	125	118	115	130	108	129	128	108	112	118	127	117	122	116	123	118	118	147	124	111	116	128	121	102	137	114	136	113	118	131	115	127	140	124	110	117	134	112	128	110	119	119	116	135	122	141	126	129	115	109	131	150	127	108	140	124	128	122	101	141	130	113	124	101	96	127	121	129	121	112	128	125	130	118	139	112	119	125	142	127	114	126	110	127	126	128	106	134	130	127	124	108	129	130	123	122	117	117	134	118	126	111	136	123	128	118	118	119	125	128	118	117	129	121	132	127	138	115	112	133	149	125	114	114	128	113	127	119	118	128	111	122	141	113	120	132	120	121	119
ZNF804A	87	53	49	42	43	1	64	97	47	85	63	39	70	62	59	72	75	96	52	51	63	64	78	81	67	43	71	43	53	63	37	67	79	52	80	55	36	71	73	29	83	56	34	32	52	53	90	29	51	121	48	58	74	68	53	49	36	58	71	69	101	77	88	74	58	82	85	95	81	56	44	91	46	41	74	62	56	72	35	82	38	69	55	55	41	70	75	61	50	61	62	64	72	75	27	28	54	85	76	71	23	22	60	62	75	60	46	52	69	65	81	62	79	56	115	67	61	56	34	57	50	49	57	104	65	74	75	61	72	75	37	55	49	54	68	60	35	67	81	35	60	65	61	52	54	54	77	32	78	76	59	59	72	64	66	43	47	47	51	72	42	48	80	61	86	82	62	72	26	61	80	81	50	49	61	49	88	73	95	58	32	47	35	67	86	56	66	82	80	78	82	57	66	55	71	59	60	39	47	62	107	54	82	63	66	75	88	41	95	66	86	79	14	145	108	45	42	68	65	49	46	50	44	68	31	38	56	62	79	81	71	63	67	61	58	43	67	63	79	34	70	68	61	70	55	37	52	64	52	53	53	64	68	62	38	70	39	75	60	41	78	90	55	64	75	57	40	66	72	52	75	25	38	70	70	73	54	29	34	24	17	71	55	44	69	60	57	60	43	43	80	63	79	74	65	77	55	38	35	69	48	76	61	78	81	66	72	77	57	68	68	58	72	76	80	82	72	55	40	33	68	70	72	77	50	61	63	60	1	53	68	60	81	63	53	24	67	66	48	54	74	60	33	66	57	79	81	49	64	73	53	38	74	46	68	62	56	59	70	54	69	92	34	67	67	30	43	58	130	72	88	40	51	66	51	58	54	52	48	66	75	43	49	44	68	56	54	75	77	67	56	87	65	86	57	65	44	65	53	60	40	13	68	52	34	62	49	52	50	117	63	74	54	39	62	65	74	54	75	77	58	51	55	60	45	68	55	45	67	61	30	81	23	43	38	35	29	73	35	47	60	47	81	38	43	53	40	75	45	51	76	80	60	64	62	54	59	52	25	74	63	60	56	69	41	82	74	47	58	60	57	63	79	79	57	63	16	72	69	49	64	56	55	65	51	49	1	67	58	75	66	76	63	75	69	66	46	46	57	60	80	53	76	60	65	51	39	62	98	62	52	32	87	56	77	40	59	35	54	51	58	50	49	67	43	53	132	63	41	1	75	66	70	32	74	58	66	57	66	59	63	56	50	66	81	76	67	74	55	65	54	62	43	87	82	44	16	51	56	53	41	42	66	66	43	84	57	59	50	59	58	11	98	63	48	37	59	58	21	40	13	26	78	51	83	33	62	49	19	89	61	42	51	16	49	29	42	41	39	17	32	62	33	26	80	42	22	48	55	68	100	50	83	64	82	55	78	75	51	1	71	85	66	59	50	75	56	34	95	36	40	55	36	64	26	61	88	31	48	32	44	13	65	22	63	66	81	46	18	81	33	147	71	51	34	43	27	53	30	72	75	1	41	37	76	47	36	15	33	50	59	40	49	55	99	48	27	71	33	41	22	46	69	57	22	62	45	43	76	48	44	66	34	23	46	79	69	40	50	48	76	75	59	60	50	44	17	77	80	85	49	14	56	46	66	51	21	44	121	60	28	45	61	55	67	17	41	57	15	26	1	27	50	59	57	12	45	76	97	49	42	56	43	51	60	19	60	74	62	52	59	49	46	57	57	101	48	87	56	55	85	42	13	12	43	41	41	67	44	54	46	45	15	73	85	43	40	56	79	32	24	26	58	80	88	91	14	47	41	19	57	54	49	20	40	54	81	57	83	30	41	13	71	68	35	19	49	119	36	69	51	22	72	41	76	48	14	72	24	74	49	27	73	62	46	60	33	42	48	75	41	66	47	42	74	73	58	74	64	42	117	91	35	41	48	17	72	23	56	84	97	75	31	32	52	30	63	76	52	56	34	72	23	72	64	51	53	56	78	27	81	121	71	20	25	67	48	25	52	67	71	26	68	51	16	65	105	33	22	76	78	55	25	38	1	60	50	89	32	26	54	25	29	41	38	65	34	36	60	15	52	49	1	70	51	79	58	66	77	63	65	73	65	41	27	46	63	67	40	24	31	28	69	46	75	66	84	73	51	23	64	71	102	172	58	44	89	41	70	43	40	72	1	60	66	12	49	62	28	32	50	87	38	48	41	56	30	71	70	38	62	43	65	56	61	70	69	75	54	75	82	71	35	62	54	1	44	36	47	48	39	21	66	76	41	55	37	26	62	31	18	55	51	81	65	57	78	72	69	53	40	81	47	123	36	53	37	94	69	91	78	57	43	10	36	27	50	117	23	42	67	38	49	50	67	32	43	42	57	31	49	51	29	51	28	42	26	73	61	66	40	68	63	41	42	20	58	81	80	53	57	32	76	26	36	44	63	38	58	52	59	31	36	51	46	44	53	26	40	79	83	56	68	57	55	54	28	47	56	42	37	64	42	68	99	67	51	26	64	74	64
ZNF804B	1	1	1	1	1	1	1	1	1	25	1	1	35	1	1	76	1	47	1	1	1	1	1	12	1	1	1	1	1	1	1	1	1	10	1	1	1	1	16	1	1	1	1	1	1	1	1	25	1	49	1	1	1	19	1	1	1	1	1	1	1	17	1	1	1	1	1	1	1	1	1	1	1	1	1	1	1	1	1	1	11	1	1	1	1	1	1	1	1	1	10	1	1	1	1	1	15	1	1	1	1	1	1	1	1	1	1	1	1	1	9	1	1	1	1	1	1	1	1	1	1	1	1	1	1	8	1	1	1	1	1	1	1	1	1	1	1	1	1	1	1	1	1	1	1	1	1	1	1	1	1	1	1	1	1	1	1	1	1	1	1	1	1	1	1	1	1	1	1	1	1	1	1	1	1	1	1	1	1	1	22	1	1	1	1	1	1	13	14	1	1	1	1	1	11	1	1	1	1	1	81	1	1	1	1	1	11	1	13	1	1	1	1	1	1	1	1	1	1	1	1	1	1	1	1	35	1	1	10	1	1	1	1	1	1	1	1	1	18	1	1	8	1	1	1	1	1	15	1	24	1	1	1	1	1	1	1	11	1	1	1	1	1	1	1	23	1	1	1	1	1	1	1	1	1	1	1	1	1	1	1	1	1	1	10	1	1	1	1	1	1	14	1	1	1	1	1	1	1	1	1	1	10	1	1	1	1	1	1	1	1	1	1	18	1	1	1	1	1	1	1	1	1	1	1	1	1	1	19	1	1	1	1	1	1	1	1	1	1	1	1	1	1	1	1	1	21	28	1	1	1	1	16	1	1	1	1	1	1	1	1	1	1	1	1	1	1	1	1	1	1	1	1	1	1	10	1	1	1	1	1	1	12	1	8	1	1	1	1	1	1	1	1	1	1	1	1	1	1	1	1	1	1	1	1	1	1	1	1	1	1	1	1	25	1	1	1	1	1	1	1	1	1	1	11	1	1	1	1	1	1	31	15	1	1	11	1	12	1	1	1	1	10	10	1	1	1	1	1	1	1	1	14	1	1	1	1	1	1	1	1	1	1	1	1	1	1	28	1	1	14	1	17	1	17	1	1	1	1	1	1	1	18	1	17	1	1	1	1	1	1	1	1	46	1	1	1	10	1	1	1	1	1	1	1	1	1	1	1	1	16	1	1	8	1	1	1	1	1	1	1	1	1	9	1	1	1	9	1	1	1	1	1	1	1	1	20	1	15	1	1	1	1	1	1	1	1	1	14	1	1	1	1	1	1	1	1	1	1	1	1	1	1	1	1	1	1	1	1	11	1	1	22	1	1	1	1	1	1	1	1	1	1	1	1	1	1	1	1	1	1	14	13	10	1	1	1	1	1	1	1	1	1	1	1	1	1	1	1	1	1	1	1	1	1	1	1	1	21	1	1	1	1	1	1	1	1	1	34	1	1	1	1	1	1	1	1	1	1	1	1	1	1	14	10	1	1	14	12	1	1	55	1	1	11	1	1	1	1	1	1	1	1	1	1	1	1	15	1	1	1	1	1	1	1	1	1	1	1	1	1	1	21	1	1	1	1	1	1	1	1	1	1	1	1	1	1	1	1	1	1	1	1	1	1	1	1	1	1	19	1	1	1	1	1	1	1	1	1	1	1	1	1	1	27	1	1	1	1	1	1	1	1	1	1	1	1	1	1	1	1	1	1	1	1	1	1	1	1	1	1	1	1	1	1	27	9	46	1	1	1	1	1	1	1	1	1	1	1	1	1	1	15	1	1	23	1	1	1	1	1	13	1	1	1	17	1	1	1	1	1	1	12	1	1	1	1	1	1	1	1	1	1	1	1	1	1	1	1	1	1	14	1	1	1	1	1	1	1	1	1	14	1	1	1	1	1	1	1	1	1	1	1	1	1	1	1	1	1	1	9	6	1	1	1	1	13	1	1	22	1	1	1	1	66	1	1	1	1	1	1	8	1	1	1	1	1	1	14	1	1	1	1	1	1	1	1	1	1	8	1	1	1	12	1	1	29	1	1	1	12	1	1	1	1	1	1	1	1	1	1	1	1	1	1	1	1	1	1	1	1	1	1	1	35	1	1	20	1	1	1	1	10	1	1	1	1	1	1	1	1	1	1	1	1	1	1	1	1	1	1	1	1	9	1	1	1	27	1	1	1	1	1	1	1	1	1	12	1	1	1	1	1	1	1	1	1	1	1	1	1	1	47	1	1	1	1	1	1	1	8	1	1	1	1	1	1	1	1	1	1	1	1	1	1	1	1	1	1	1	1	1	1	1	1	1	1	9	1	16	1	1	1	1	1	1	1	1	1	1	1	1	1	1	1	1	1	1	1	1	1	1	1	1	1	1	1	1	1	1	1	1	1	1	1	1	1	1	1	1	1	1	1	1	1	1	9	1	1	1	11	1	10	13	1	1	1	1	1	1	1	1	1	1	1	1	1	1	23	10	1	1	1	1	1	1	1	1	1	1	1	1	1	1	98	1	15	1	1	1	1
ZNF814	117	128	122	120	130	130	121	120	82	112	110	96	113	108	130	120	114	156	119	102	156	119	122	123	106	108	113	113	132	126	131	109	118	125	120	118	110	128	123	122	132	125	110	124	117	134	112	102	119	103	132	122	114	112	116	121	117	126	99	115	118	106	92	118	124	123	109	120	107	126	144	120	109	117	118	114	116	116	100	128	130	125	130	108	130	110	116	128	118	117	122	121	127	135	105	133	106	118	112	108	95	123	133	118	115	141	103	118	132	120	104	104	112	128	105	112	112	90	113	111	114	98	100	101	111	98	119	112	109	115	114	128	112	119	123	100	126	120	147	113	123	121	132	130	119	114	110	136	124	128	94	118	115	122	119	118	88	130	111	112	121	118	127	119	105	113	101	127	111	113	125	120	103	98	130	127	120	124	110	115	116	98	113	128	123	119	122	107	153	121	123	101	130	118	127	127	106	123	119	112	109	99	109	109	103	125	120	105	118	110	120	95	110	104	96	112	117	107	106	107	88	125	116	112	115	119	115	113	123	120	114	122	129	120	117	117	111	110	114	118	124	124	130	115	95	120	116	110	126	126	110	103	122	89	98	114	126	135	138	104	114	151	114	100	121	152	124	116	112	114	108	109	116	113	119	132	105	116	116	129	111	117	123	120	121	103	113	117	126	120	127	128	115	110	117	119	118	132	123	128	121	108	138	102	112	118	110	105	117	112	129	117	111	116	107	114	119	124	120	126	129	128	104	113	118	112	107	130	105	111	112	107	119	125	135	95	110	132	129	118	107	122	122	109	112	113	122	108	114	128	111	123	159	118	116	92	116	117	111	115	103	122	115	127	117	111	111	116	110	104	130	77	115	122	121	97	99	116	118	120	125	126	142	106	127	108	116	122	148	96	119	151	121	112	124	113	112	127	135	123	116	111	130	113	127	106	119	117	112	112	103	122	113	106	115	110	111	139	113	98	104	121	117	106	133	116	123	109	119	119	100	154	126	122	120	107	120	117	109	111	144	119	116	141	117	113	121	121	121	133	143	123	105	120	119	102	106	111	117	122	119	115	140	117	114	115	115	104	105	116	132	120	161	118	102	143	103	121	134	97	108	117	131	132	126	121	114	131	116	125	115	125	116	123	124	109	120	122	105	130	122	109	116	131	101	108	112	109	116	122	115	133	111	130	111	109	125	89	123	121	113	122	109	133	101	114	98	118	107	135	110	108	118	127	115	112	116	107	129	118	132	107	106	119	131	118	113	127	97	131	116	117	131	125	103	109	127	113	117	112	102	127	121	118	125	111	114	107	102	131	124	96	137	112	113	103	114	104	131	108	94	116	105	128	130	98	103	117	117	109	117	106	138	118	114	89	148	100	104	105	115	109	109	80	107	134	106	111	115	116	124	128	117	110	116	122	119	129	110	131	117	118	126	123	112	112	106	112	124	111	107	131	115	107	98	110	126	108	104	117	94	116	115	142	105	108	103	88	121	108	110	114	117	126	119	125	127	105	89	117	114	129	129	121	115	117	113	108	129	114	101	113	98	90	125	123	122	110	125	111	122	99	140	101	114	112	119	87	115	126	127	117	105	99	115	116	92	103	115	106	119	107	123	110	116	115	98	116	107	113	126	116	110	104	113	114	134	124	111	102	135	100	106	111	128	133	97	138	118	90	125	84	133	117	100	109	108	137	113	121	129	110	122	106	135	121	134	123	105	131	123	121	75	123	112	121	115	124	102	117	119	89	125	116	99	118	102	105	111	112	91	99	94	108	117	144	107	99	124	85	113	119	105	121	138	97	113	116	119	120	127	111	125	98	130	129	122	117	116	115	102	126	102	142	142	91	122	117	97	127	117	130	128	96	103	111	116	113	133	102	113	91	108	106	108	110	97	124	104	126	89	103	107	104	116	119	129	121	117	114	124	114	123	103	106	128	133	100	130	130	132	116	101	122	99	116	111	118	99	116	103	117	99	113	120	96	115	117	131	132	119	117	106	118	97	116	129	118	141	108	122	92	120	115	119	95	123	114	53	116	127	104	128	83	93	107	120	123	106	117	145	98	129	109	118	123	122	117	117	114	116	114	122	116	127	124	124	110	109	136	109	113	110	95	120	107	114	122	98	120	126	91	137	100	109	125	116	137	112	125	137	134	121	119	113	137	115	149	99	102	111	137	126	104	127	101	124	126	129	112	117	113	114	119	107	127	93	121	119	98	99	115	116	130	114	106	121	107	119	132	125	117	97	110	91	75	130	110	131	118	115	115	109	122	126	117	102	106	123	105	110	104	97	122	113	127	114	121	121	117	100	104	136	137	139	83	149	111	126	114	98	116	131	98	92	86	93	113	100	93	119	107	117	121	117	103	120	112	105	115	126	131	115	132	88	100	124	127	108	126	119	119	121	114	127	136	126	115	116	109	135	131	122	101	121	125	131	102	106	98	117	123	128	129	115	110	125	121	137	112	119	127	151	124	89	112	125	119	132	110	116	137	90	123	139	129	110	110	103	122	107
ZNF821	117	116	110	124	106	109	99	100	96	118	116	105	113	116	105	135	127	95	110	97	107	108	103	111	97	96	100	103	103	109	106	96	99	109	109	103	108	104	116	107	109	106	113	110	118	114	104	124	117	112	106	111	110	108	107	98	98	114	110	102	105	108	93	99	106	111	110	111	110	103	112	104	117	113	102	102	114	106	103	111	119	118	105	102	94	94	106	101	120	106	89	118	120	103	106	118	113	112	106	102	88	102	102	96	114	123	92	99	96	105	131	109	102	119	94	110	112	117	96	115	113	110	110	98	106	108	101	121	104	105	112	109	102	120	115	114	106	118	110	91	117	117	104	108	116	108	99	111	114	103	106	118	109	110	114	96	103	104	117	103	104	103	102	97	106	103	115	111	112	118	118	121	105	108	108	102	110	110	102	87	89	119	123	102	98	112	107	100	115	106	107	110	110	110	105	108	123	103	104	102	128	101	105	108	107	108	101	112	114	119	109	102	119	126	120	115	112	115	117	91	122	122	111	108	112	116	112	100	106	104	114	119	105	116	117	99	112	114	109	106	114	114	115	110	106	113	116	103	120	102	95	116	113	111	106	106	101	77	116	114	106	114	106	110	110	105	114	108	113	111	99	110	112	115	121	99	108	120	123	93	114	108	113	74	108	94	112	110	101	109	100	106	110	91	119	110	109	98	132	113	111	103	116	111	104	106	100	107	93	112	97	115	99	105	111	105	92	110	116	118	108	110	103	105	108	112	106	118	119	100	102	96	100	115	122	115	104	107	102	105	100	122	108	103	105	110	110	120	106	109	106	111	109	114	110	110	116	121	118	119	117	110	104	105	113	111	114	114	112	103	107	114	109	107	113	121	107	122	88	119	120	115	108	106	110	115	101	117	92	105	104	103	113	96	103	108	101	116	102	109	107	104	105	112	110	107	100	123	108	104	112	104	115	118	125	115	108	113	98	111	103	104	113	99	115	115	102	99	116	117	109	109	108	110	96	118	110	111	120	106	125	112	110	104	85	122	133	106	120	100	118	105	108	114	100	112	109	92	112	114	105	107	103	103	115	104	100	109	109	103	122	107	110	112	102	120	105	112	113	113	105	129	117	116	109	119	110	89	96	110	107	108	113	113	112	100	95	103	105	111	106	105	114	109	107	129	103	97	110	101	105	118	105	110	109	117	104	84	113	114	108	111	109	118	107	109	104	123	113	113	98	110	100	103	92	116	122	93	113	115	109	108	98	118	110	112	105	105	121	108	115	109	116	115	102	118	107	119	105	104	113	110	100	107	93	107	105	104	107	112	100	114	130	103	117	97	106	98	115	98	104	106	99	111	129	96	108	112	112	116	108	128	110	134	110	98	111	106	109	108	106	104	103	98	116	115	86	115	99	97	122	104	112	109	114	105	116	111	118	117	105	107	109	110	93	92	98	105	110	93	100	115	98	108	110	116	111	112	107	109	100	102	104	124	114	106	121	107	108	110	117	111	119	105	106	109	108	101	95	107	113	98	118	116	110	105	102	96	112	91	102	105	101	111	124	96	103	109	120	105	105	119	114	104	90	93	102	112	113	115	111	120	117	108	109	110	100	100	97	112	96	101	92	92	104	102	96	105	106	107	108	113	99	114	111	117	109	101	104	105	109	109	109	103	119	112	96	104	103	115	107	89	116	110	102	100	95	107	114	130	99	113	100	104	132	96	122	98	105	106	111	105	95	108	108	112	122	126	98	102	107	96	115	103	109	104	112	98	100	102	110	110	116	98	112	105	96	115	105	104	110	89	109	109	127	115	110	111	102	121	100	100	99	101	107	118	111	106	112	92	108	117	102	125	115	115	118	114	116	101	90	113	111	107	110	104	101	104	94	116	101	112	104	102	103	121	102	110	112	106	110	99	98	93	108	113	111	117	129	97	111	113	98	113	111	102	118	106	103	116	125	100	119	121	126	104	120	104	99	113	102	106	117	112	112	122	101	112	96	98	111	101	104	103	98	99	113	108	111	112	112	112	112	118	111	107	118	105	98	105	111	115	98	107	89	97	110	105	109	94	100	113	117	113	128	104	98	111	101	95	113	110	99	105	123	106	108	112	109	112	107	115	122	117	119	127	95	102	100	113	119	114	101	109	115	100	113	113	106	97	93	110	109	121	108	121	105	118	101	121	109	117	119	111	100	113	107	106	114	102	98	118	86	105	110	111	85	107	104	124	102	107	111	101	103	111	111	106	106	104	109	93	113	108	88	103	92	102	112	113	96	92	106	108	112	123	107	92	105	104	113	105	106	109	91	111	107	109	110	110	108	117	106	118	101	114	117	118	116	112	108	107	108	90	126	91	92	123	108	116	103	121	102	96	112	110	115	98	95	78	115	110	102	113	113	97	101	106	113	110	93	101	99	113	107	79	116	110	108	113	120	101	104	112	123	95	108	101	103	108	102	104	110	109	116	108	106	112	126	113	113	116	130	105	103	100	108	112	116	101	99	108	110	109	127	105	106	121	97	113	116
ZNF823	100	103	120	91	107	100	109	105	92	94	111	96	107	107	114	104	97	116	114	96	126	108	97	102	94	92	100	86	116	103	92	100	99	118	108	107	102	108	102	89	116	112	105	109	97	104	95	94	115	100	102	100	112	94	106	99	111	86	99	104	106	106	102	84	87	101	107	116	108	116	130	100	96	92	109	96	108	111	121	110	88	111	119	103	106	102	111	114	91	109	115	111	117	114	94	119	96	107	107	106	102	98	109	109	108	124	102	98	109	105	94	116	88	105	81	90	103	83	95	101	131	100	53	101	110	115	97	105	97	91	100	120	104	114	112	103	100	106	130	95	111	107	109	108	108	110	113	94	106	101	102	104	110	99	105	102	120	105	67	94	108	99	107	100	91	100	104	108	92	107	104	112	99	92	119	96	96	120	99	118	120	109	111	98	94	99	106	105	131	108	111	105	111	89	101	110	96	96	106	103	106	105	102	104	106	112	102	99	104	102	104	100	93	108	102	94	100	108	97	112	109	107	105	98	96	93	110	104	102	102	104	104	102	112	101	112	92	105	86	95	101	102	105	109	111	98	107	95	112	101	108	108	112	101	103	105	108	119	105	83	102	118	105	97	101	122	97	104	105	105	99	108	101	100	96	111	101	102	101	95	94	121	97	92	114	92	105	105	127	94	99	108	110	109	98	109	110	116	102	106	106	102	111	104	105	88	104	99	101	104	100	113	105	97	104	102	118	104	96	120	111	103	109	101	99	103	103	108	124	108	118	107	87	113	111	98	116	102	98	106	96	112	110	106	106	107	101	95	102	99	113	108	127	116	111	84	116	102	109	108	104	109	93	102	105	109	88	108	96	103	114	105	111	106	99	96	94	108	94	98	109	110	108	102	124	110	110	108	110	100	115	116	102	106	112	98	109	95	99	102	107	106	100	105	100	104	107	105	92	99	112	112	96	88	112	103	122	112	96	99	103	105	115	111	106	104	112	117	111	96	100	120	114	99	114	100	107	108	104	107	114	109	101	101	111	100	105	115	94	104	101	115	101	97	109	108	98	97	107	108	106	108	124	105	103	97	100	112	100	103	101	110	128	104	108	123	101	109	116	95	104	99	103	122	111	95	100	114	105	102	110	92	110	107	103	113	100	97	102	108	97	107	113	115	106	111	114	103	114	99	100	95	90	111	103	97	106	104	105	125	112	104	108	108	103	106	101	112	103	99	98	116	98	99	100	104	106	87	94	95	113	123	97	106	109	111	97	86	103	109	113	102	100	114	106	107	103	111	103	94	97	104	100	103	94	107	93	95	101	134	113	104	106	103	94	88	117	103	108	96	103	104	97	122	110	112	95	76	105	101	92	103	94	94	108	109	113	96	106	100	106	109	102	101	99	101	96	113	96	105	92	114	101	119	102	100	102	107	96	110	111	102	98	112	106	99	108	135	106	119	90	105	94	108	98	106	104	98	97	74	96	112	93	106	106	111	109	94	115	101	108	99	105	104	108	104	119	106	81	92	103	106	107	120	103	108	93	107	105	95	98	102	104	106	115	94	118	103	111	69	106	112	114	98	114	88	99	105	119	103	111	101	110	107	98	112	102	101	102	97	94	96	98	92	95	92	99	80	103	105	98	99	108	80	96	113	94	100	92	105	109	111	101	105	92	106	106	114	114	105	103	101	114	116	101	96	105	106	111	100	113	85	98	103	108	110	98	110	102	113	112	105	109	109	109	114	102	99	93	113	108	109	105	106	104	98	112	103	96	99	109	97	85	83	94	110	104	103	109	95	103	102	96	101	112	94	117	99	109	108	122	111	103	113	114	97	115	100	102	109	104	126	93	116	117	113	109	98	97	100	112	110	110	101	110	111	101	96	86	93	101	95	102	100	107	101	100	108	104	101	111	98	96	76	95	99	99	117	102	114	126	100	120	111	103	100	102	97	107	112	85	98	103	130	93	112	98	117	98	95	104	102	108	107	90	97	93	103	104	104	93	114	121	109	117	101	108	87	110	92	95	108	101	96	99	96	84	99	96	107	96	78	117	97	78	104	97	102	98	100	116	95	108	106	112	108	120	119	102	90	102	95	100	103	97	109	109	98	102	113	95	101	96	95	84	106	94	108	106	108	119	100	117	99	103	106	101	124	109	106	117	107	98	107	93	98	103	96	113	98	102	104	102	111	100	110	106	113	102	97	98	108	103	106	94	92	95	98	103	109	90	102	110	113	103	98	110	92	88	105	103	91	105	99	103	96	110	105	109	96	94	103	108	100	101	89	92	83	107	89	107	106	97	90	98	98	109	112	104	98	108	94	111	115	111	73	110	108	102	101	110	98	96	105	105	110	104	116	85	111	117	101	110	89	100	106	104	100	94	98	107	105	90	101	93	112	97	101	111	107	104	94	101	106	111	104	106	105	95	106	98	96	104	109	88	108	109	111	103	93	98	99	116	101	94	97	103	86	103	100	101	95	104	91	87	105	96	94	93	85	112	100	105	96	122	126	91	112	103	103	94
ZNF830	126	134	134	127	128	128	135	128	118	116	131	122	133	127	128	136	135	129	134	119	125	123	126	125	122	120	118	126	127	127	123	122	126	126	131	135	128	128	128	114	123	137	130	126	137	128	124	137	126	132	130	118	135	116	125	124	141	132	128	129	124	124	123	122	126	133	121	133	124	134	129	122	129	120	126	124	138	129	123	130	124	127	121	126	138	132	129	128	132	126	131	128	136	125	131	139	120	127	125	125	126	128	128	124	126	136	128	136	127	124	123	131	120	130	125	128	129	132	126	123	143	112	128	118	128	130	128	129	129	131	121	138	127	133	135	130	127	130	127	122	126	129	121	132	129	126	122	124	133	127	140	137	122	124	130	123	124	125	128	125	128	131	121	125	126	126	121	129	114	126	124	132	125	118	131	125	127	129	117	125	126	117	122	125	131	125	129	129	129	129	135	123	126	121	127	127	124	123	124	134	135	122	121	134	116	131	127	126	136	120	129	127	124	127	128	122	131	128	127	129	121	129	126	128	118	130	126	123	127	127	127	136	126	130	123	125	123	131	129	121	131	133	145	121	123	119	124	123	123	122	131	128	134	121	135	124	127	130	121	123	127	123	126	124	128	131	125	125	129	128	132	131	125	125	123	122	128	134	125	121	120	122	128	130	129	122	135	121	123	119	127	123	126	120	128	128	123	127	127	129	124	128	126	126	128	121	130	126	124	123	122	130	127	125	126	126	128	139	113	135	128	135	124	126	112	122	121	122	124	123	123	114	115	131	127	131	122	125	126	122	123	127	121	122	133	131	121	133	122	133	133	131	128	127	127	118	130	129	135	131	128	127	135	135	128	123	122	123	130	126	129	128	124	131	126	126	122	132	125	129	131	127	135	121	129	105	132	129	120	126	120	134	127	124	128	129	127	128	128	127	131	135	126	130	124	129	128	137	117	120	128	128	121	130	135	131	119	128	127	116	123	128	135	128	128	129	128	120	134	130	133	121	122	114	132	122	123	123	112	127	143	137	130	130	128	133	135	129	137	130	125	121	126	127	124	130	124	123	125	125	130	131	132	130	123	122	131	133	123	121	123	127	132	126	124	133	129	130	117	127	123	132	128	133	129	124	128	130	124	129	121	120	132	131	126	125	138	131	121	133	129	131	126	130	120	140	127	124	123	119	118	147	126	126	129	120	119	109	134	130	133	126	130	128	125	128	128	132	116	139	127	130	125	126	124	126	120	122	131	129	130	124	125	124	135	128	127	125	133	126	127	122	139	133	125	124	134	139	130	126	134	136	135	125	129	126	136	132	133	136	118	122	141	118	131	122	119	115	130	115	137	121	124	134	132	128	127	120	135	127	133	132	118	128	133	138	139	131	128	123	127	132	127	134	133	134	123	137	135	132	127	130	131	122	131	126	135	124	134	125	129	125	123	135	130	126	128	117	121	122	131	124	129	135	142	135	133	125	124	137	117	135	116	128	135	136	134	126	139	127	127	121	127	135	129	138	137	126	111	121	128	115	123	132	131	132	127	131	138	135	125	127	125	125	132	132	137	118	132	133	125	137	126	130	134	130	130	131	131	112	137	121	136	135	125	123	125	132	119	140	123	134	128	119	114	135	124	121	130	126	117	132	130	117	123	144	134	125	135	122	137	127	120	126	138	131	137	118	132	134	133	117	121	132	129	134	121	130	110	140	132	135	119	131	146	127	124	136	130	132	123	132	121	136	124	138	140	137	125	151	136	124	126	135	125	118	140	129	117	130	138	133	138	129	134	128	139	124	132	127	136	124	130	130	138	131	123	126	122	139	121	130	129	131	135	120	124	130	125	135	129	127	118	129	137	142	137	129	134	134	124	147	127	138	129	136	135	126	141	122	133	122	125	121	127	133	133	117	144	126	136	125	127	121	131	123	134	139	134	138	136	134	138	124	134	132	140	130	137	133	138	125	136	143	125	130	124	127	123	129	137	130	127	133	121	122	133	121	121	123	125	121	136	128	130	117	130	121	124	132	126	134	128	128	130	124	128	117	125	130	132	123	136	132	120	124	130	126	122	136	131	128	133	134	126	116	144	129	126	126	124	135	128	125	139	119	130	127	125	120	125	133	117	124	123	128	122	132	122	125	128	126	132	135	127	129	128	135	129	115	145	121	131	149	131	137	120	130	121	125	141	126	138	133	132	132	130	139	133	129	125	131	131	123	127	120	124	127	130	132	128	140	131	142	134	121	133	119	131	125	128	133	135	137	127	135	132	129	136	134	128	137	128	133	133	125	123	125	133	123	129	128	129	128	129	127	125	137	125	115	128	132	131	145	129	115	134	127	128	127	126	137	119	145	139	123	123	127	120	133	123	136	133	120	122	134	129	129	133	129	130	133	122	131	128	133	131	133	125	128	124	120	128	126	125	118	123	123	123	131	134	128	131	132	133	121	134	132	130	124	132	130	130	126	136	129	128	137	124	128	126	115	128	125	127	121	143	139	121	120	144	134	126	134	147	122	124	148	129	133	125
ZNF831	125	79	74	81	82	78	99	107	61	96	80	66	100	113	83	15	66	105	96	66	113	94	101	104	82	76	91	64	69	118	53	114	82	90	130	98	54	108	108	74	100	95	63	96	96	102	99	65	69	93	100	90	102	114	89	54	68	104	92	114	73	93	89	97	91	116	110	98	122	74	95	111	90	82	94	105	86	82	42	90	84	102	52	71	74	90	106	102	91	85	101	95	120	99	67	82	102	107	103	110	47	60	83	79	103	67	64	97	96	108	80	94	107	95	70	97	96	42	59	72	69	56	97	76	90	102	110	90	102	107	79	74	74	76	80	74	65	108	110	87	99	85	91	90	82	92	88	62	113	96	83	72	85	105	109	97	33	74	85	91	73	82	99	69	109	82	67	104	65	104	107	106	77	93	76	81	87	105	113	86	39	50	71	32	91	87	95	108	130	122	111	90	82	80	90	85	76	71	74	60	67	40	91	100	101	111	100	101	131	68	108	84	58	79	83	83	52	104	113	99	74	99	78	111	69	78	87	67	118	114	119	91	125	63	73	82	83	72	87	59	113	102	74	85	73	55	52	93	86	85	98	67	86	94	79	114	51	105	87	43	102	121	78	79	98	95	81	98	118	83	99	47	77	106	87	104	40	49	70	53	74	77	78	79	115	83	73	101	71	116	112	82	118	105	99	83	80	68	51	111	55	71	100	93	97	102	100	80	107	103	104	88	102	121	70	104	105	81	72	33	96	115	75	89	65	91	74	98	57	59	87	65	109	78	90	76	63	92	77	107	74	102	76	77	95	111	110	64	97	122	104	73	139	93	100	86	82	86	58	64	73	62	80	77	117	81	65	80	96	87	109	51	79	84	94	75	102	94	64	100	80	121	77	81	87	79	100	92	122	94	93	116	103	118	71	120	79	117	64	111	100	65	96	51	67	89	89	82	75	70	64	91	77	47	92	84	74	52	98	105	120	88	70	81	102	75	98	79	110	43	74	109	51	96	68	78	54	104	55	81	97	76	119	53	65	109	48	93	73	81	113	90	87	109	120	76	75	85	72	109	103	81	91	90	79	116	85	64	112	102	105	99	131	95	100	102	57	99	65	91	102	90	83	105	72	102	31	104	102	102	90	104	88	83	119	70	70	69	75	76	121	111	87	101	100	78	61	97	88	98	86	55	125	90	106	91	82	66	95	56	76	71	61	98	78	92	29	85	44	87	101	76	104	74	67	72	72	67	120	104	68	79	91	110	105	98	122	93	71	114	99	91	69	102	80	67	60	84	91	98	90	67	76	112	55	96	93	72	88	104	85	11	148	59	79	54	88	90	78	53	58	77	101	87	86	39	82	91	67	107	82	65	103	25	43	74	72	66	59	50	66	82	52	60	106	53	57	46	109	85	107	72	105	96	95	64	91	84	67	59	97	102	77	83	66	93	80	56	108	76	72	105	43	98	89	120	121	62	61	57	88	13	81	46	97	94	116	82	12	107	78	84	89	91	80	76	71	78	58	81	104	33	83	29	106	60	42	76	74	80	70	55	71	72	71	81	65	83	49	50	50	74	108	96	41	82	71	59	90	81	79	74	52	46	72	105	93	69	103	115	104	111	80	81	85	72	32	102	106	94	83	14	108	67	81	79	72	93	44	85	50	75	104	83	96	35	78	76	46	11	12	70	72	107	96	34	45	120	160	54	34	64	62	82	56	42	109	99	109	85	88	91	42	97	65	54	86	63	63	94	108	42	43	57	80	55	65	94	59	94	38	94	45	107	112	47	73	77	120	30	72	33	107	94	51	81	1	72	83	59	92	60	81	53	84	96	99	81	87	44	53	43	89	95	48	56	108	53	48	83	55	48	97	84	91	97	45	91	52	95	115	69	83	95	81	85	54	62	89	112	66	100	91	58	107	90	97	86	72	81	81	93	51	70	83	78	96	66	76	130	86	100	53	60	57	100	89	96	78	104	44	111	46	109	107	77	89	102	91	62	112	86	66	80	48	105	93	57	64	71	108	37	113	48	52	78	32	82	54	105	130	82	78	63	68	65	62	109	69	55	42	35	72	78	54	86	64	83	79	34	82	75	75	98	92	76	88	110	95	82	98	66	56	66	62	84	105	72	76	39	56	48	91	102	105	111	102	116	71	11	99	98	68	37	82	50	98	43	100	82	79	105	66	98	83	12	85	63	86	83	75	108	42	78	81	96	66	117	127	46	97	66	89	74	102	95	95	98	66	104	112	86	65	102	42	57	72	68	71	42	94	43	100	106	75	83	55	30	86	84	33	82	69	126	78	79	108	105	107	81	85	94	85	99	73	78	33	48	102	107	101	91	82	57	54	64	74	78	91	36	92	40	95	88	111	60	69	83	77	40	94	96	79	97	34	44	81	126	90	95	69	86	95	57	88	44	69	105	112	55	78	62	99	61	69	73	92	69	95	74	76	54	54	117	81	70	92	52	67	93	104	97	93	59	79	102	51	60	84	74	64	102	58	123	109	83	81	118	72	105	86
