## Supplementary Table 16 for "Highly Realistic Whole Transcriptome Synthesis through Generative Adversarial Networks" (part 67 of 67)

ZNF836	117	117	97	119	110	86	108	109	86	99	107	99	102	111	94	114	108	117	102	89	118	110	107	106	99	92	94	97	118	102	107	109	105	135	109	107	102	113	94	98	111	103	109	112	96	115	106	100	118	108	111	101	112	105	104	115	87	106	99	115	116	104	94	101	104	108	105	119	116	106	127	99	108	97	112	112	108	115	99	115	110	115	113	104	117	111	117	110	107	112	119	109	120	110	86	105	90	112	104	109	88	92	111	99	111	125	84	109	117	104	94	113	98	107	77	102	96	101	111	105	121	90	100	97	112	109	113	96	105	100	101	105	90	101	108	110	94	107	128	88	109	119	120	112	112	105	93	99	115	114	91	100	112	103	111	112	96	109	108	110	102	109	107	97	105	100	108	100	99	108	103	110	99	86	111	112	108	118	97	89	95	96	96	98	99	97	102	108	124	113	109	105	109	113	110	110	99	110	100	82	107	95	105	95	110	110	112	105	110	114	113	103	104	101	89	101	111	100	107	96	96	96	102	101	98	91	108	111	105	112	106	99	106	107	99	101	107	109	102	104	116	104	119	100	102	104	108	102	112	108	93	88	105	102	107	109	103	116	106	88	107	116	97	111	99	130	99	110	106	96	113	102	96	106	107	117	86	101	99	102	95	121	104	91	110	95	115	104	108	94	108	108	110	101	95	114	116	113	101	97	92	106	123	113	117	101	102	92	103	112	89	110	104	106	110	107	110	102	107	125	107	105	94	108	97	108	102	111	96	95	103	82	108	121	114	112	107	109	105	111	102	105	93	103	107	113	104	91	98	112	112	103	128	107	105	97	105	105	104	114	92	97	94	113	111	113	90	96	103	107	92	94	101	108	104	96	93	107	108	108	111	104	110	95	109	104	121	108	108	98	93	128	105	105	105	96	106	108	100	109	99	99	107	101	110	109	115	116	101	101	103	110	112	87	104	106	103	106	104	100	97	100	104	101	124	115	111	111	106	93	106	113	93	94	102	102	93	113	87	103	113	107	108	88	102	100	110	102	94	109	111	105	98	107	108	99	102	102	92	108	103	104	128	107	100	101	111	102	106	100	110	111	133	106	96	122	103	115	104	97	110	107	102	120	108	107	105	102	101	116	110	99	110	115	112	121	97	80	85	112	100	95	112	112	98	110	94	92	101	108	110	78	102	117	107	110	116	90	92	114	114	100	98	113	95	110	98	107	90	105	105	104	90	102	105	113	82	96	113	103	111	115	89	104	109	112	99	100	100	113	99	99	109	114	103	112	108	106	108	93	106	103	79	95	101	99	97	100	104	109	103	105	116	110	102	95	105	92	102	107	94	95	101	113	121	106	100	102	108	114	96	131	107	110	111	106	116	96	97	112	109	107	93	103	104	107	107	106	101	109	113	110	104	93	109	97	114	121	115	120	111	107	105	104	94	108	96	105	102	90	105	117	109	104	87	103	110	104	105	113	96	105	99	115	98	110	102	85	96	104	115	104	118	113	105	109	105	105	84	97	109	111	117	118	110	85	115	98	105	102	88	108	78	98	114	111	102	94	111	88	98	111	120	102	113	86	123	103	111	103	109	99	103	113	98	108	93	102	111	95	112	108	128	105	109	100	93	101	113	109	112	94	90	78	101	105	99	98	110	96	92	86	106	108	112	122	89	98	108	106	102	87	116	105	110	96	108	102	103	102	106	110	88	113	131	118	113	107	104	107	102	91	88	114	111	106	115	109	107	106	102	86	112	98	105	102	76	115	94	106	94	101	99	97	96	127	98	110	110	100	78	102	96	110	114	95	116	105	94	100	116	103	106	101	98	110	116	99	101	99	106	117	102	123	129	88	107	85	94	110	108	110	115	87	112	95	104	97	83	89	101	93	105	109	95	100	103	122	86	104	94	90	99	90	107	110	120	110	116	101	122	118	97	112	96	96	106	112	108	112	108	104	99	118	98	98	122	117	94	100	87	108	98	111	106	109	96	110	109	111	103	103	98	105	109	95	108	109	113	111	102	95	105	109	102	94	108	107	84	109	106	96	99	91	110	111	102	106	104	94	113	87	116	114	109	107	74	108	109	103	94	103	104	111	101	124	115	109	103	119	102	114	113	105	105	106	99	107	105	119	93	92	114	86	100	107	107	124	113	106	103	108	106	122	100	101	103	115	106	114	100	110	102	105	105	93	96	90	110	96	107	117	109	106	98	107	94	100	110	96	73	96	123	109	103	103	110	100	103	112	113	103	94	94	101	92	111	92	115	97	100	95	107	108	112	103	100	97	104	88	121	89	111	108	102	113	112	116	102	116	96	102	89	123	112	83	120	106	109	109	107	108	119	93	102	80	90	106	95	95	109	97	106	108	112	97	105	103	110	109	123	102	95	106	89	101	94	108	104	110	109	101	105	96	110	107	109	107	108	104	111	89	116	83	104	112	114	107	105	106	109	108	100	106	105	89	113	99	121	108	104	115	123	99	85	103	110	72	120	95	102	111	74	107	126	108	96	101	98	103	107
ZNF839	124	124	128	127	119	120	109	128	119	115	124	117	120	117	127	132	135	123	139	119	135	135	123	132	112	102	126	128	129	135	143	120	117	126	127	131	120	131	135	111	133	143	139	125	128	144	120	137	125	119	140	125	128	134	121	116	114	117	113	114	122	110	108	128	124	130	125	113	116	134	132	132	129	133	126	119	124	121	108	129	123	129	139	109	140	117	121	120	133	122	126	129	136	129	133	142	102	119	120	118	120	129	126	129	119	132	117	123	125	118	113	119	116	152	129	115	124	120	118	112	125	128	121	113	105	127	118	124	118	126	123	134	117	137	117	129	124	131	121	109	139	120	130	130	130	103	111	130	117	129	121	117	121	137	132	123	115	119	131	119	139	122	123	117	119	123	149	135	125	124	129	119	122	127	136	123	122	121	120	133	138	114	130	120	112	133	130	111	129	118	121	127	131	113	129	123	119	122	135	113	114	113	109	124	125	123	124	118	132	107	122	107	123	128	129	119	122	118	117	104	125	131	131	124	136	133	115	124	124	123	121	127	127	127	142	116	129	140	129	133	134	117	124	116	108	122	100	110	136	124	130	132	141	118	121	127	134	125	119	117	119	132	127	116	132	113	122	111	114	118	115	117	113	120	115	124	128	132	131	126	129	107	126	122	126	115	122	123	132	127	124	138	123	116	136	120	123	120	137	135	131	115	133	111	119	112	121	105	127	116	118	125	121	124	119	120	120	134	107	130	125	125	110	116	131	126	115	117	122	122	101	102	110	136	119	105	117	121	129	110	103	120	144	121	137	124	129	123	125	128	127	129	133	128	124	116	131	134	133	134	125	123	133	127	125	121	130	130	112	112	128	113	121	128	124	113	115	127	110	127	121	147	129	117	125	120	116	130	135	111	139	128	121	119	130	125	120	118	127	126	132	121	131	132	126	115	117	105	121	115	112	127	127	117	133	119	127	137	118	125	115	126	138	107	128	111	127	116	127	128	111	137	127	139	129	131	117	118	132	118	151	138	120	151	98	132	125	117	130	128	136	127	126	130	114	109	110	104	129	130	116	138	134	119	132	117	122	132	119	120	120	124	130	127	117	129	136	123	125	123	116	122	126	123	130	118	138	129	131	123	125	123	132	128	128	118	125	125	111	133	135	113	121	131	112	130	118	116	117	116	119	108	115	133	119	121	117	115	142	125	139	131	128	136	123	113	110	123	122	130	109	118	126	140	108	123	112	105	138	137	131	124	122	122	138	125	126	116	117	132	115	117	135	133	114	121	132	119	115	135	102	131	122	118	121	108	120	112	116	136	108	107	134	109	116	121	118	115	116	107	139	104	110	112	125	127	114	121	121	122	106	118	134	129	134	109	125	127	120	111	121	124	137	137	118	126	104	117	110	123	118	126	124	104	125	125	126	129	126	109	117	117	130	117	131	110	126	123	119	112	126	118	104	111	128	124	125	131	115	113	126	136	108	134	125	120	117	139	128	114	124	120	116	137	123	121	125	123	101	115	120	133	129	122	122	123	132	122	128	131	123	121	128	124	123	125	124	117	124	129	138	121	122	114	126	124	138	101	121	117	132	92	134	117	131	121	121	108	130	120	116	119	119	108	111	112	113	112	114	130	110	141	129	92	118	126	117	113	117	127	116	104	107	110	124	125	128	118	123	125	134	117	123	113	112	132	103	132	122	131	125	112	126	112	125	125	121	120	127	137	124	131	101	118	122	117	122	103	119	120	122	104	109	144	111	122	129	112	117	122	108	118	113	118	125	140	115	109	126	113	119	133	123	123	131	126	131	118	121	133	123	132	140	125	120	126	122	119	135	134	113	129	110	132	131	126	121	98	140	131	130	133	124	124	122	121	122	106	132	142	120	130	116	109	122	114	127	121	108	124	127	117	114	109	123	116	121	130	115	119	126	118	130	132	125	122	122	115	116	129	129	116	131	106	128	118	106	116	121	116	124	117	129	115	124	103	113	112	118	115	130	95	114	111	117	110	128	129	134	107	127	143	123	128	90	112	115	123	85	121	131	113	125	127	95	96	114	122	116	131	146	134	106	115	121	127	135	107	118	117	120	117	127	120	123	109	125	110	125	127	107	108	129	130	103	133	117	120	100	115	122	123	123	119	114	115	124	110	114	93	129	108	123	118	130	98	121	129	100	112	128	121	132	107	121	129	117	122	129	124	128	124	122	117	111	122	119	120	117	88	118	117	120	105	129	110	126	109	132	116	119	100	104	120	122	121	120	133	107	127	110	110	111	111	129	127	122	111	123	125	120	130	113	123	107	122	118	126	132	119	119	118	138	130	121	99	125	128	128	123	110	128	130	131	109	103	106	110	150	88	119	152	133	114	121	126	136	128	110	115	130	100	122	117	112	112	112	125	115	117	104	121	124	118	129	141	131	116	119	117	136	118	118	141	124	120	115	97	113	118	120	122	123	125	127	120	124	120	127	121	124	116	111	128	118	137	123	113	132	116	134	125	135	124	134	124	110	140	125	121	120
ZNF844	124	114	118	109	128	119	120	121	104	120	129	118	127	117	99	118	114	130	108	94	146	118	120	125	113	100	123	110	114	112	102	115	119	133	130	121	112	130	124	85	125	121	59	124	112	132	126	82	125	102	120	108	124	123	120	121	87	117	114	122	132	123	120	109	109	100	98	137	133	124	146	114	114	115	134	104	130	134	116	142	112	119	128	120	114	122	133	129	109	136	144	122	142	125	112	126	81	127	129	125	113	121	121	120	120	145	94	116	134	120	124	141	117	117	67	108	95	105	70	109	133	111	85	118	123	126	116	109	116	113	104	138	108	121	130	118	111	122	145	118	115	118	123	129	121	123	122	114	119	133	100	131	128	115	136	122	119	130	100	119	127	111	128	116	114	117	120	122	119	122	114	126	86	95	127	111	124	142	107	72	121	117	129	113	115	117	125	114	145	126	111	95	123	114	117	123	122	118	118	110	142	110	125	116	125	134	129	121	133	120	132	118	115	120	107	112	119	117	106	71	97	115	108	119	124	116	120	112	111	109	128	124	122	123	121	96	110	122	80	109	121	121	129	131	117	119	120	106	116	113	115	121	122	114	113	118	106	114	121	107	126	140	131	104	111	124	112	125	115	117	111	123	97	119	113	120	105	115	129	109	116	136	105	98	138	102	117	117	116	117	120	126	136	115	122	130	127	137	120	121	110	122	114	121	135	113	120	112	97	129	106	125	119	122	126	129	141	117	134	126	124	119	115	118	114	109	123	136	116	92	106	114	111	130	110	92	102	124	117	131	124	125	120	74	111	133	128	81	120	123	110	123	144	123	129	88	113	120	125	133	111	123	124	113	125	130	92	119	123	127	129	75	120	128	114	103	95	131	112	112	130	102	113	103	130	141	116	132	123	110	127	135	120	99	126	107	130	120	105	110	119	118	126	141	117	105	128	119	102	100	88	126	120	119	124	109	130	122	123	126	124	124	124	116	116	126	121	122	131	104	111	136	114	127	117	108	118	127	110	109	128	114	125	121	129	112	114	121	127	93	116	124	115	115	127	99	112	116	104	104	112	90	145	124	122	119	126	118	119	124	116	140	148	128	106	140	118	137	124	114	115	121	121	137	137	115	122	112	104	119	126	115	121	138	124	130	127	97	107	123	119	126	116	123	118	127	133	111	127	124	121	90	116	131	110	121	121	121	116	131	133	120	112	126	106	135	117	126	105	107	110	129	116	109	115	120	114	95	119	118	129	138	113	131	123	132	115	85	116	107	119	102	117	126	113	82	63	75	107	104	122	79	98	95	73	111	81	96	91	146	85	129	129	113	125	96	107	81	109	104	106	98	108	131	135	119	95	105	77	129	85	78	110	132	117	73	124	99	124	109	103	101	60	124	111	85	59	131	117	130	115	117	120	133	127	110	124	117	105	119	120	121	122	123	76	108	97	134	119	77	102	116	105	100	73	94	121	112	111	83	108	116	105	91	113	82	115	83	125	115	84	119	113	86	135	83	120	109	87	94	107	123	92	134	128	107	64	82	100	83	92	97	93	113	125	74	54	125	111	66	117	102	126	108	59	93	74	125	136	122	76	112	109	71	77	130	114	93	98	95	108	116	123	111	110	100	83	109	128	121	108	110	106	87	112	123	118	103	76	90	109	114	107	118	121	123	74	116	90	59	108	67	107	111	123	77	87	95	126	123	120	102	75	91	132	66	124	116	102	102	114	89	85	90	118	132	78	79	116	96	84	60	104	107	120	109	83	103	70	120	84	92	49	111	102	122	74	99	128	97	49	116	96	121	86	97	100	120	118	130	92	77	121	70	121	114	139	96	112	99	84	73	102	126	123	88	90	117	73	116	124	99	132	112	132	123	102	90	82	95	111	91	124	112	109	115	84	109	74	84	108	95	107	99	121	131	121	137	106	82	82	125	112	95	102	92	111	100	103	135	114	126	91	83	111	87	91	138	108	106	93	121	76	109	115	117	113	114	91	68	116	128	68	86	124	113	94	93	119	105	119	93	119	111	83	106	114	127	53	136	126	85	128	81	77	87	110	118	114	72	112	120	99	89	120	120	99	117	97	88	95	102	84	114	116	116	101	128	124	116	106	83	113	113	98	92	113	124	98	121	134	113	115	92	113	105	120	147	79	117	92	125	108	95	98	96	125	113	113	115	75	116	74	90	114	38	102	120	93	102	111	134	116	122	79	106	64	108	113	124	89	92	102	130	97	114	133	103	104	120	135	113	109	98	81	102	115	109	137	74	112	73	110	117	85	106	96	72	104	64	110	112	110	116	117	116	134	118	96	123	115	114	123	142	121	93	138	124	125	117	131	124	88	125	127	87	88	130	63	63	118	111	105	114	113	92	96	105	94	93	105	114	112	121	115	88	116	117	122	101	90	118	126	110	98	114	118	132	129	124	124	102	132	94	114	105	83	110	106	106	93	83	105	115	118	86	118	101	126	126	127	97	109	94	80	103	89	54	117	108	119	115	108	123	129	124	108	109	82	122	111
ZNF85	109	109	110	68	94	55	88	87	106	88	105	90	109	106	81	114	118	126	102	68	133	99	93	101	89	112	103	101	131	103	75	102	95	107	99	94	91	103	81	101	113	119	102	95	120	113	98	76	92	82	102	100	106	103	108	107	104	91	128	97	99	92	92	106	101	81	96	106	97	109	132	104	93	100	102	100	112	102	105	104	115	104	115	104	124	85	99	109	137	101	86	111	114	110	85	109	77	105	93	88	93	93	99	118	103	121	102	110	107	90	92	112	102	109	53	86	101	105	70	108	115	101	81	121	100	119	98	106	86	103	103	116	107	105	101	103	119	98	130	144	123	118	113	107	102	87	102	94	102	94	114	105	98	101	100	127	103	73	117	93	80	84	102	92	89	93	96	122	100	92	96	117	86	78	111	108	86	109	89	74	106	93	104	105	109	92	90	109	131	97	100	80	114	85	100	106	80	62	107	97	111	120	99	114	79	98	107	98	113	106	96	95	50	64	92	86	105	115	105	66	101	103	94	103	111	96	107	117	95	95	102	100	109	101	66	74	96	98	78	93	106	111	116	104	103	109	89	76	110	89	107	112	102	76	96	112	108	108	93	82	88	118	99	112	101	104	97	96	108	116	86	100	95	104	81	115	114	83	90	65	69	118	97	105	113	96	104	96	105	104	124	106	97	122	100	99	119	81	104	109	85	98	128	92	103	102	108	99	97	99	93	105	90	92	101	94	102	113	68	120	114	108	107	93	91	96	75	146	115	79	123	121	93	112	114	75	91	102	85	107	108	104	103	85	108	99	109	93	108	105	102	119	133	97	107	83	78	109	102	94	105	103	108	103	117	116	82	105	92	91	103	77	107	101	110	115	86	113	95	114	97	112	96	86	111	110	104	104	127	102	109	123	111	93	98	103	93	108	95	98	109	99	90	113	88	101	112	102	103	106	103	101	90	104	109	103	111	98	92	109	88	107	116	106	110	98	103	104	112	100	61	135	105	123	96	98	96	97	66	92	107	110	92	103	95	96	102	110	116	89	97	122	94	102	102	108	95	97	94	92	106	118	127	95	109	95	95	100	94	93	83	99	123	99	105	121	106	97	110	93	88	98	92	113	106	100	113	104	111	101	113	102	97	100	99	122	100	77	105	116	103	102	102	122	108	132	107	108	109	94	114	95	94	104	109	98	113	92	115	83	107	91	111	88	88	103	100	114	124	105	84	102	112	71	102	101	84	72	106	83	101	109	96	98	132	97	94	102	77	95	106	95	150	112	89	79	101	67	86	94	76	69	84	99	94	93	135	79	100	119	98	82	117	74	87	85	118	111	105	82	84	60	86	103	63	116	80	91	62	102	96	74	113	94	103	105	120	56	99	93	93	87	106	66	83	99	92	116	80	94	103	118	96	109	97	73	92	105	62	93	101	99	96	115	63	91	86	113	105	68	88	100	85	107	50	85	90	103	94	103	91	93	77	69	87	87	122	67	94	111	80	99	105	71	108	86	112	79	84	111	82	112	64	107	87	69	98	75	109	59	74	75	88	99	72	69	62	98	104	60	52	97	110	66	61	83	101	105	110	131	106	89	110	53	73	113	76	70	86	98	94	92	100	106	88	84	85	90	96	111	147	99	80	60	93	90	107	77	88	87	112	107	103	105	102	104	67	136	95	102	78	55	93	103	100	79	78	107	111	116	93	98	80	76	114	90	140	97	85	126	119	99	97	110	85	115	107	105	108	120	79	34	73	67	94	64	68	90	69	106	72	103	93	87	90	74	87	86	98	61	80	97	82	97	114	74	74	78	103	51	117	104	109	91	100	98	106	90	109	98	84	48	99	114	117	58	96	62	106	78	114	103	108	84	98	112	45	101	100	67	91	73	88	96	97	115	101	115	109	111	102	80	92	81	90	100	70	122	111	94	68	103	55	73	109	87	100	86	119	110	113	95	71	125	64	100	81	105	105	87	64	86	78	100	81	94	79	110	102	56	108	84	80	99	94	103	87	86	97	86	97	90	106	101	87	88	111	105	61	102	113	89	109	67	70	105	93	100	68	77	64	86	122	78	36	112	40	106	79	66	80	79	76	101	122	103	82	95	91	116	83	106	74	87	94	96	80	85	69	108	128	98	97	106	88	92	97	132	93	103	107	111	98	97	79	43	103	117	117	88	88	88	103	112	104	84	97	83	84	59	80	100	97	99	72	97	71	113	104	84	64	66	87	96	85	83	94	85	94	100	100	84	92	80	75	51	89	100	116	100	99	108	102	83	104	72	83	44	84	96	68	60	81	100	97	90	103	85	78	107	73	71	94	124	93	72	109	106	106	91	104	96	77	116	98	71	75	112	66	89	108	118	89	78	100	75	105	108	91	100	81	103	92	107	77	112	116	94	111	93	63	110	92	100	75	99	114	97	97	124	127	97	97	94	82	105	76	59	82	73	108	50	82	95	114	101	83	53	107	100	102	94	97	75	75	86	88	53	97	107	102	88	81	99	100	96	103	114	89	107	97
ZNF850	103	71	81	124	85	53	98	94	72	94	98	78	84	96	84	120	95	140	60	71	121	110	94	88	74	99	75	71	117	86	104	91	88	96	92	98	106	92	78	91	95	113	106	114	115	99	86	102	76	107	95	87	104	95	100	134	75	115	97	89	86	74	65	97	108	117	79	101	85	117	129	96	78	72	88	82	117	88	79	94	134	91	108	96	104	76	94	88	119	98	101	103	101	99	60	93	74	99	83	90	93	89	80	83	89	92	67	103	103	85	109	96	65	102	95	78	105	127	103	117	87	69	64	80	85	113	91	81	80	77	97	105	86	92	93	97	84	107	121	101	102	123	103	93	95	66	96	94	95	83	86	101	91	94	88	128	63	77	96	83	85	63	95	83	80	80	109	109	82	76	84	90	85	89	95	109	74	76	92	58	133	50	89	103	100	74	81	82	118	87	101	80	109	86	93	100	105	120	109	78	118	75	84	89	89	87	87	83	109	117	89	69	88	109	74	76	88	92	81	87	81	90	91	74	83	82	93	93	96	85	83	100	98	81	96	76	84	104	92	87	100	80	108	76	53	75	94	62	115	102	91	93	101	73	88	125	101	112	80	81	75	117	81	84	83	129	92	90	78	76	75	60	90	101	97	120	78	56	99	54	83	81	97	80	82	81	88	100	130	84	105	90	94	69	88	94	113	139	77	91	85	73	115	75	83	86	90	69	71	88	75	96	97	87	85	85	104	103	68	107	92	99	78	89	69	76	86	134	93	90	64	96	69	100	80	99	85	101	82	101	97	76	115	81	97	90	103	99	98	108	96	112	133	82	82	66	88	84	102	70	70	115	76	114	94	105	76	94	102	66	107	75	90	84	92	73	63	79	101	89	113	91	99	80	101	98	116	89	135	57	88	127	90	90	79	84	78	97	103	74	95	110	90	108	88	67	93	114	95	83	84	82	85	82	86	81	73	93	81	85	70	94	130	83	122	83	90	87	104	98	102	132	96	104	93	77	131	91	78	91	104	110	82	85	112	73	98	95	115	62	116	69	69	98	86	60	88	73	95	100	83	66	128	83	97	101	89	88	80	87	86	94	126	85	69	107	61	87	111	69	104	88	78	93	86	108	80	80	93	106	88	91	104	96	79	94	88	60	102	111	89	96	89	95	82	137	89	111	120	98	97	97	73	138	119	95	90	60	74	97	119	75	88	107	104	89	86	112	67	106	84	77	117	88	79	90	105	84	98	99	104	77	66	82	127	89	74	89	88	98	93	95	126	92	78	114	94	94	86	113	116	113	104	97	90	87	94	104	79	128	109	91	104	86	97	89	60	77	110	87	115	87	73	95	129	104	72	109	94	89	51	77	136	83	87	96	119	95	83	102	94	88	92	82	99	84	87	111	78	84	106	97	84	114	80	78	105	119	128	100	92	83	78	106	99	99	87	88	97	96	98	116	108	93	97	83	93	105	73	94	77	114	83	115	91	95	127	61	121	96	93	121	93	83	126	117	109	76	81	82	101	112	93	88	85	85	98	80	111	91	80	76	55	103	105	96	90	73	94	41	60	84	123	57	97	92	138	92	84	84	102	114	99	88	95	103	84	74	96	81	101	77	107	93	86	78	70	85	87	107	110	50	87	96	89	127	132	92	106	88	97	94	75	85	102	116	69	144	99	84	89	42	92	102	85	88	93	111	102	100	95	106	100	97	139	99	113	83	82	112	87	101	57	99	88	106	110	89	98	120	88	58	92	94	79	101	96	91	36	105	92	90	111	75	73	128	109	86	87	76	62	116	59	86	116	89	91	98	83	87	87	109	105	81	117	93	102	106	97	102	100	123	87	117	126	83	113	93	108	101	108	106	105	101	89	115	109	86	81	102	112	77	79	98	87	130	100	105	107	108	103	66	95	76	72	102	95	126	97	109	95	87	82	96	99	95	90	134	55	102	136	82	101	32	96	101	119	93	107	109	80	86	89	88	91	97	90	105	86	93	96	60	94	72	88	88	93	98	92	82	87	78	93	102	94	88	104	95	14	86	112	90	39	60	72	99	72	93	88	106	132	79	98	101	107	111	103	103	76	103	101	102	82	84	116	110	93	85	81	116	80	99	108	96	76	102	67	82	82	99	101	107	141	100	90	85	83	132	79	91	86	93	103	115	95	114	84	128	90	99	101	102	92	65	106	98	95	107	117	75	102	94	91	89	77	106	47	102	82	81	87	82	90	119	89	84	87	79	109	99	93	68	97	83	108	91	114	103	115	91	75	98	104	78	103	80	74	54	96	88	122	37	94	80	89	92	88	117	96	87	89	79	87	133	109	76	105	100	95	84	72	101	105	74	99	83	63	102	108	107	90	112	88	91	87	90	71	86	86	102	128	64	84	95	107	116	108	97	65	98	105	85	95	89	94	88	123	90	90	116	155	106	90	88	94	89	99	93	76	95	66	88	90	90	103	102	86	102	100	91	82	100	108	71	84	110	109	60	93	84	123	89	111	86	130	87	85	100	88	116	85
ZNF852	96	87	82	72	100	95	83	94	80	84	88	81	80	82	88	83	73	115	86	74	125	71	95	93	70	54	81	92	76	85	82	102	85	88	90	95	82	88	96	82	86	86	87	83	98	97	85	87	96	90	86	78	84	102	85	78	89	75	88	92	87	69	71	84	82	91	83	89	95	77	84	75	95	89	96	80	113	85	75	88	90	98	95	81	84	91	87	89	82	92	83	81	104	85	63	99	88	91	86	85	73	69	81	72	70	102	67	79	102	84	87	97	76	83	89	75	77	75	80	71	86	88	88	80	94	86	88	73	83	86	72	98	75	72	79	86	69	92	120	70	70	94	89	89	79	86	84	53	84	89	75	79	81	85	101	79	84	71	98	96	94	82	86	75	85	86	78	97	98	83	83	87	86	74	79	66	81	90	100	84	90	72	79	78	78	80	87	71	120	92	84	82	98	90	97	99	95	102	73	68	85	59	76	86	91	95	90	79	97	92	88	62	84	95	94	88	78	79	79	74	74	85	74	78	90	94	74	63	96	82	85	90	101	94	93	83	90	86	87	84	86	91	82	84	75	80	74	85	90	74	77	89	90	82	81	77	64	102	96	93	88	116	87	69	68	123	88	74	72	74	88	80	84	81	78	92	68	92	85	82	82	89	72	62	102	63	74	70	84	85	91	101	94	85	96	79	80	99	98	92	76	70	81	78	87	85	86	60	82	82	79	69	80	93	81	95	102	83	99	90	86	83	68	83	81	77	90	94	88	88	83	66	84	87	78	81	90	94	87	95	79	85	73	69	84	86	99	100	90	96	89	90	121	70	83	58	94	82	85	92	58	91	90	94	84	77	60	76	106	79	114	81	91	93	80	69	85	82	72	103	93	75	81	80	93	103	83	89	111	77	90	119	80	101	82	84	77	94	84	89	82	64	91	73	88	68	83	88	80	67	61	81	101	73	85	88	83	81	93	100	81	91	73	72	87	86	73	86	92	72	71	126	79	102	79	79	75	76	80	77	88	69	81	99	90	79	76	95	89	89	103	70	86	89	88	65	85	68	79	86	82	88	124	88	71	84	84	80	78	88	82	92	130	87	81	101	74	87	76	80	87	82	93	103	84	101	97	83	55	108	89	82	91	94	99	91	84	83	61	89	75	79	87	86	73	96	82	70	80	83	77	88	72	98	86	97	87	58	74	82	86	86	78	103	70	84	80	87	85	74	78	82	83	91	68	72	80	73	81	92	102	74	82	85	85	80	87	79	76	98	79	73	107	90	74	74	64	85	73	71	91	81	68	78	72	80	73	80	79	92	81	82	95	74	75	57	73	56	75	62	54	70	75	84	90	81	74	73	77	86	82	99	90	77	57	76	77	75	59	67	64	73	62	72	77	62	62	80	86	96	80	71	82	82	83	68	92	89	79	77	92	85	82	58	90	88	83	71	89	73	73	85	89	72	71	80	99	71	63	76	67	74	58	83	76	82	83	63	81	79	73	73	83	79	75	77	65	68	36	68	77	64	72	82	84	68	74	73	83	72	73	70	57	75	90	89	63	80	74	86	73	72	91	77	62	79	81	63	85	66	82	79	79	77	81	86	82	74	66	84	94	97	68	77	72	49	64	78	91	83	69	62	73	77	75	82	72	75	71	86	87	88	75	64	87	84	70	77	74	72	66	63	69	69	74	77	71	81	78	68	65	79	64	85	90	59	83	94	79	80	79	68	60	85	67	79	88	88	54	84	76	42	66	73	52	69	67	86	61	81	66	84	67	85	80	81	76	67	92	66	67	70	79	89	93	69	72	76	88	89	88	79	77	74	60	68	95	73	63	78	71	78	66	88	77	75	86	89	60	80	74	90	93	78	87	83	58	68	59	80	86	68	78	70	67	64	76	78	54	86	68	73	63	67	89	88	77	102	78	72	84	93	78	79	79	82	82	78	87	103	75	87	69	86	83	70	81	88	63	79	64	88	61	82	81	58	79	86	82	55	92	74	74	83	61	75	75	73	78	79	86	65	86	73	59	70	63	75	44	87	91	70	77	73	66	66	79	87	68	71	90	75	69	74	86	83	82	69	63	54	81	71	50	79	91	72	80	81	88	85	72	74	84	71	66	77	76	79	57	79	79	71	109	73	77	92	83	86	79	30	76	78	68	105	77	62	84	70	67	78	81	87	68	82	72	71	76	84	88	71	80	93	82	83	88	74	55	78	76	80	64	62	80	75	76	72	88	66	58	102	84	73	78	78	75	67	75	63	77	67	70	80	77	86	80	64	55	68	84	58	78	88	71	90	75	81	84	83	93	75	72	73	85	87	74	69	100	66	80	75	77	77	78	66	76	59	52	91	65	80	76	82	81	76	83	65	89	59	76	77	83	78	54	80	81	65	76	94	66	79	79	76	87	68	86	71	69	86	78	81	80	75	95	92	73	68	71	68	83	61	87	75	66	92	76	65	71	88	93	84	91	83	85	74	67	78	80	69	73	76	74	82	72	93	107	73	82	83	76	84	73
ZNF853	113	132	93	140	99	112	124	105	77	119	119	111	81	129	113	160	74	95	82	84	96	100	116	114	130	104	120	110	116	119	105	105	129	122	125	136	117	132	89	98	93	117	142	114	118	112	123	143	93	127	111	110	128	126	127	114	128	133	127	122	108	124	110	148	107	132	130	129	116	130	114	110	96	126	117	106	127	120	92	136	151	127	90	110	76	123	128	106	134	130	91	110	128	94	99	102	93	123	114	125	106	102	116	80	132	115	83	117	114	118	135	127	121	135	68	128	130	148	111	112	86	139	90	94	114	117	125	134	117	110	106	84	106	141	118	121	140	116	109	128	135	139	93	136	112	112	85	93	119	116	118	87	124	101	118	127	114	97	129	122	112	123	110	111	113	111	95	105	121	117	101	117	107	84	126	116	123	127	98	74	84	155	119	80	132	105	121	118	115	118	122	89	123	112	124	103	149	107	114	82	114	144	120	126	92	133	121	115	131	138	132	114	85	164	130	107	119	113	123	118	124	129	104	116	88	64	129	72	104	102	122	134	110	84	96	89	115	107	91	145	124	99	140	96	102	112	82	125	92	106	110	114	110	113	139	119	164	117	105	140	128	96	119	110	125	102	93	126	128	99	111	124	111	106	121	108	70	126	95	109	97	116	106	77	112	95	136	126	133	126	112	120	126	93	111	137	133	126	101	119	100	124	136	121	127	119	138	123	114	124	117	121	108	120	117	120	109	132	88	130	105	140	115	124	105	130	101	125	107	109	98	123	100	114	139	101	120	127	120	95	109	133	112	91	132	130	82	123	126	118	115	114	121	132	117	82	115	123	131	105	119	99	109	141	126	109	93	119	122	116	90	99	106	133	128	132	120	116	106	117	122	124	124	118	119	110	97	135	97	130	86	124	132	104	115	122	124	131	82	108	102	72	129	115	125	109	129	144	134	91	96	121	109	84	113	147	97	123	108	110	91	103	131	123	141	99	118	149	105	62	149	79	138	96	92	107	80	130	124	110	121	115	130	76	100	119	119	96	88	105	124	95	95	123	124	108	120	96	110	127	137	81	117	131	132	140	122	118	125	119	101	129	114	126	112	130	106	129	111	97	95	122	130	120	98	130	83	111	108	95	106	101	130	132	114	123	134	104	100	109	121	100	112	123	107	131	123	129	108	101	130	122	115	115	131	119	120	71	107	114	123	124	124	106	121	113	60	117	95	113	112	123	135	86	104	136	107	88	103	118	92	98	101	124	98	135	106	123	110	117	113	95	118	111	114	142	77	144	107	124	145	91	111	118	122	118	134	122	127	134	95	107	114	84	122	123	100	123	130	100	98	93	119	135	110	119	120	131	110	130	116	128	109	130	93	137	98	135	108	101	125	130	132	148	134	112	70	139	129	108	127	105	122	85	127	104	140	124	148	128	125	125	95	107	136	97	88	115	135	110	117	118	132	124	128	90	127	123	90	149	85	140	110	114	127	129	131	88	107	124	94	144	142	89	82	149	115	101	107	93	122	141	97	131	129	136	143	116	137	91	130	106	81	146	153	138	72	95	117	157	119	122	101	114	90	111	126	104	121	114	104	110	110	79	93	116	106	100	80	120	101	123	91	113	112	96	100	121	127	94	97	96	87	107	118	155	145	79	86	144	92	102	115	97	152	115	156	86	133	109	90	58	118	130	120	140	120	132	130	147	102	124	70	132	134	68	132	117	110	132	129	117	73	80	96	143	149	138	101	143	125	57	109	49	97	124	103	120	120	111	126	132	130	132	106	100	125	114	133	108	133	60	113	132	109	141	84	124	116	103	91	65	87	143	138	135	121	141	75	138	103	71	99	112	107	136	136	116	89	134	128	152	129	144	137	128	160	106	151	139	121	102	119	122	115	113	70	138	115	143	133	97	120	117	119	129	121	130	145	130	137	134	73	113	129	133	131	116	121	121	115	120	90	129	131	126	113	120	100	130	74	129	129	113	115	106	130	134	93	64	109	89	112	97	86	140	118	134	94	130	123	114	118	114	90	136	75	92	44	133	111	128	59	98	124	99	122	109	94	86	138	112	141	135	129	103	95	125	91	103	127	133	83	122	127	114	98	131	121	109	116	108	148	137	118	144	122	132	79	93	124	120	144	151	142	116	126	137	141	74	104	116	132	152	90	96	111	150	112	158	137	136	146	130	87	119	127	99	148	96	118	132	90	130	137	106	112	136	105	97	126	106	106	101	121	127	125	100	96	133	134	122	134	128	62	146	94	104	118	73	116	88	127	126	86	157	100	123	133	110	135	90	123	112	79	128	120	142	98	114	125	118	136	138	68	93	123	151	138	125	118	118	108	152	143	87	84	117	128	143	84	138	103	94	132	123	126	110	117	99	136	117	104	149	165	84	142	127	112	113	88	85	123	92	97	102	129	129	124	139	135	128	127	147	131	92	134	129	119	104	115	75	97	111	133	152	102	130	153	128	113	113	133	120	82	96	117	102	116	88	114	106	134	125	122	87	116	146	111	111	127
ZNF865	129	135	130	149	133	142	122	137	126	144	131	116	123	132	141	137	143	104	150	126	110	131	129	132	130	130	124	133	148	138	135	116	132	141	139	137	125	125	135	128	143	142	143	139	122	132	129	140	124	136	127	142	134	135	120	134	126	139	124	123	129	128	121	135	137	152	143	142	125	138	143	132	134	130	135	130	126	130	119	134	142	140	138	128	150	124	130	129	126	131	137	133	139	137	129	136	131	124	134	128	126	133	127	129	137	132	130	130	127	136	135	135	135	138	139	130	125	146	146	126	134	136	136	118	129	125	120	129	126	125	123	132	128	148	131	130	141	138	101	161	133	139	150	133	136	132	104	140	132	126	114	140	130	146	141	142	110	137	140	125	140	145	130	131	127	129	129	123	136	139	134	131	136	122	137	143	130	121	119	131	126	128	129	139	126	123	136	131	109	122	129	133	135	128	134	121	133	122	130	107	118	120	129	128	127	138	128	117	127	124	136	119	148	135	125	149	131	123	130	131	117	136	139	134	122	149	128	134	137	130	134	123	132	132	121	130	132	117	133	148	138	137	141	111	128	119	120	128	126	135	118	129	135	132	133	130	137	154	130	124	130	101	123	132	138	116	129	130	129	127	112	116	138	128	141	130	124	140	139	139	134	114	142	131	124	131	137	135	143	132	162	129	134	128	126	138	128	128	143	136	136	128	151	133	120	132	135	122	131	127	129	132	134	126	130	125	109	134	123	130	132	134	113	138	129	129	135	129	110	139	107	116	135	130	139	131	132	130	135	80	118	125	145	142	125	136	133	132	124	138	134	135	118	137	140	116	144	140	131	135	122	137	116	137	132	122	138	103	131	130	133	128	133	138	134	118	132	129	116	135	125	146	137	130	131	126	131	125	108	114	136	117	133	125	130	133	132	132	142	136	142	134	135	124	144	124	130	109	130	138	131	136	131	120	123	136	119	160	125	123	128	131	131	116	141	123	130	136	125	138	124	111	135	130	139	138	149	132	147	120	142	141	138	121	127	121	137	137	120	142	156	121	111	132	136	115	118	141	126	136	139	124	114	129	123	123	120	130	136	128	134	129	117	131	126	138	117	132	140	126	130	130	133	126	142	132	116	136	134	141	141	138	127	132	138	119	138	142	118	128	129	125	131	136	129	130	127	122	108	98	138	141	129	131	125	123	143	100	135	126	126	131	132	141	128	124	136	112	119	146	133	117	130	147	130	123	127	138	130	128	131	123	137	141	131	139	136	135	133	137	119	130	128	138	126	149	132	131	133	129	139	134	120	129	148	124	131	124	126	123	137	135	144	122	112	125	125	107	128	127	128	133	122	123	130	137	129	131	139	133	137	142	135	116	126	122	133	135	110	121	134	132	134	135	130	137	136	118	123	126	127	131	132	93	136	132	146	140	158	149	125	129	128	121	138	134	125	122	137	125	147	137	121	126	127	132	137	125	124	136	120	132	135	140	131	130	127	125	128	127	134	136	130	132	127	133	111	125	119	121	133	145	151	137	134	142	137	134	131	134	116	154	108	112	135	139	136	112	141	150	128	90	138	143	137	129	147	122	126	114	142	144	124	125	133	127	125	128	130	125	115	127	138	128	127	118	121	129	134	140	125	121	111	128	140	126	128	144	133	134	124	121	112	126	143	139	131	125	138	125	123	123	131	122	119	124	122	140	122	126	134	142	138	144	131	135	130	114	121	129	132	131	112	126	132	132	141	138	116	134	131	113	131	127	131	142	132	133	120	126	131	122	124	131	142	152	116	137	128	127	131	126	125	133	140	135	141	132	124	122	137	138	133	123	119	145	129	147	126	141	139	156	128	148	119	122	131	112	123	136	134	138	129	117	134	114	145	125	142	138	124	108	126	131	114	129	125	132	124	130	112	127	129	145	122	127	139	126	121	127	144	140	131	143	127	123	141	135	130	129	137	123	121	133	136	133	146	120	110	128	119	135	130	132	130	133	126	116	143	147	138	127	130	124	115	140	133	140	142	137	130	134	137	142	142	134	129	115	85	132	123	130	140	131	135	112	128	128	124	139	153	148	136	140	143	132	129	120	129	140	124	141	135	133	133	109	142	120	126	133	128	137	139	130	139	135	135	137	125	129	113	124	151	119	138	134	133	162	123	131	135	131	131	133	146	117	128	144	129	141	127	142	134	114	131	142	125	115	135	129	129	140	120	119	139	135	144	131	138	99	112	127	129	121	131	120	132	135	136	125	134	128	116	134	130	131	150	125	130	114	138	111	111	131	137	150	119	132	133	131	134	190	108	130	127	146	125	141	130	136	132	128	147	137	140	118	134	129	135	138	107	139	138	127	120	115	108	135	152	134	121	127	136	125	143	128	153	129	122	117	140	132	126	130	129	131	121	132	112	133	136	132	135	110	138	144	129	129	135	117	126	133	122	122	133	130	127	122	123	142	133	131	122	132	127	139	145	153	145	128	125	136	142	149	124	137	136	132	150	131	120	139	130	131	163	110	133	134	125	122	130
ZNF879	97	100	88	80	98	65	89	73	70	80	76	90	80	102	78	110	102	115	78	80	106	103	91	102	85	102	84	87	109	106	89	89	100	99	97	98	82	94	71	93	96	104	90	91	106	117	91	90	66	95	74	78	82	91	90	92	62	95	106	105	99	95	91	80	97	82	80	48	90	113	112	93	90	65	93	93	118	99	86	100	109	106	118	89	100	96	102	77	90	88	56	100	100	88	73	103	95	100	92	96	55	81	106	84	94	111	72	99	105	87	83	94	79	97	32	85	76	92	58	102	89	60	62	86	104	116	92	101	87	86	78	122	96	93	105	91	93	97	121	88	106	105	79	106	104	99	100	79	79	101	65	96	91	93	87	102	105	86	96	93	81	64	97	87	91	87	99	95	95	93	100	125	76	92	110	91	95	103	73	58	81	82	98	101	93	87	100	93	136	99	93	83	98	79	114	116	73	93	122	101	90	102	100	93	101	88	105	93	98	73	98	88	85	93	85	89	93	91	80	44	92	89	98	101	85	77	95	82	96	79	89	80	96	98	51	88	89	102	76	96	102	89	95	112	69	87	112	86	110	90	87	74	95	92	76	90	93	83	84	96	96	102	98	86	86	97	105	95	96	100	90	49	72	109	95	94	40	82	105	67	69	104	97	69	96	97	106	102	102	107	106	89	98	83	95	102	97	105	55	92	94	92	106	94	96	98	88	94	70	88	74	92	82	83	92	95	107	96	51	105	78	91	100	86	98	89	92	114	112	77	87	95	78	112	97	70	88	97	92	100	91	107	84	72	98	100	64	93	92	105	93	90	127	67	96	64	92	101	95	89	85	93	97	97	95	101	82	106	85	96	100	88	92	95	80	96	71	104	90	100	107	76	103	78	98	89	67	94	106	66	100	99	95	86	108	71	96	98	89	92	89	86	88	107	99	95	104	92	56	83	88	95	97	83	122	85	100	94	98	90	79	95	102	101	100	96	93	97	122	56	90	121	107	120	67	60	96	93	56	76	98	67	93	97	98	91	108	95	112	84	85	97	100	100	102	84	94	61	73	91	69	76	117	93	87	82	97	130	82	94	103	97	121	84	89	106	96	100	105	100	98	88	86	127	87	87	126	82	84	95	98	71	77	99	92	107	102	59	102	110	106	71	88	94	82	104	99	90	102	88	110	79	89	102	102	87	93	73	113	96	112	107	65	100	79	93	44	131	112	97	87	98	78	84	64	81	92	68	118	78	101	93	71	94	85	99	74	63	80	86	115	69	109	102	94	94	84	101	66	85	56	55	69	86	103	93	53	87	91	107	52	81	102	90	82	81	63	90	101	79	77	70	85	103	93	80	81	68	82	94	102	116	105	103	64	90	57	79	100	88	84	90	46	82	83	93	66	88	83	98	95	74	90	90	93	68	100	104	97	104	100	95	90	85	93	94	81	94	101	85	72	96	93	93	88	74	96	103	69	82	65	102	76	89	83	101	109	82	90	75	94	95	85	70	110	97	91	89	48	82	79	111	88	96	100	84	74	60	79	58	72	81	81	80	108	74	95	80	38	81	61	91	101	90	64	71	48	82	108	102	85	55	94	93	88	100	92	58	78	69	84	89	93	74	88	87	83	81	98	62	88	93	89	64	78	80	99	86	79	105	74	93	93	95	101	106	87	101	64	84	79	46	106	90	96	86	66	84	120	110	84	83	81	102	109	99	101	106	81	68	98	91	74	101	93	80	49	104	103	102	95	46	71	24	79	80	100	104	58	92	65	88	77	80	74	88	79	78	100	64	82	75	59	94	115	108	84	106	82	95	111	91	91	72	82	96	97	87	92	77	71	88	80	102	93	84	77	56	94	90	103	112	95	88	98	104	98	77	83	61	91	82	91	63	72	106	98	104	83	86	83	87	83	59	90	92	116	112	111	69	84	103	74	93	83	96	102	90	97	103	110	94	96	104	81	111	101	103	85	73	64	99	63	76	92	93	87	105	96	73	95	74	99	88	83	85	92	92	90	95	88	81	96	100	72	70	99	99	49	100	99	59	108	51	98	105	88	90	76	66	98	86	104	56	80	92	93	89	72	48	84	101	56	89	82	116	89	101	90	110	78	63	110	49	90	61	78	97	76	97	101	89	103	80	77	84	95	91	62	95	88	95	91	101	87	94	93	102	96	102	72	112	69	82	91	97	91	116	71	85	90	98	102	93	83	88	50	101	92	81	80	81	68	91	79	94	98	90	79	86	97	80	96	71	76	96	86	76	100	97	82	41	91	92	86	75	76	56	94	53	111	88	111	89	77	91	105	91	93	102	80	93	85	117	97	81	109	100	101	83	102	91	82	85	89	73	87	107	65	102	91	91	91	89	87	80	54	87	81	52	101	92	86	78	106	83	40	93	96	89	90	92	95	102	90	41	97	101	86	98	127	78	100	92	90	85	56	81	91	49	72	83	45	88	91	79	84	86	106	93	97	106	94	56	71	87	92	79	95	42	95	72	87	94	121	101	87	88	85	93	85
ZNF91	138	146	146	128	138	123	129	133	110	115	130	117	124	122	123	139	143	165	140	131	172	136	131	130	117	129	124	135	147	129	137	137	128	139	130	137	127	138	117	134	136	136	129	133	147	145	131	124	136	109	138	121	136	136	138	156	126	135	146	138	131	122	117	125	123	134	127	152	138	136	153	122	143	134	138	133	134	138	123	138	157	140	144	125	136	133	135	129	139	133	142	153	141	139	118	135	141	137	129	131	121	129	138	138	124	148	119	130	142	133	134	136	112	137	105	117	130	136	116	138	141	110	118	122	139	137	133	120	122	123	116	139	124	138	132	127	129	127	170	154	133	139	142	131	137	130	121	122	145	136	117	145	131	141	135	135	121	127	141	128	136	137	132	115	131	125	131	144	130	135	123	142	119	130	135	122	126	135	131	126	135	119	117	127	102	145	132	131	189	134	136	110	142	126	132	144	133	131	133	114	127	135	126	139	134	137	134	126	145	130	126	112	125	99	112	137	141	124	128	80	118	141	126	124	148	123	126	130	125	127	125	136	136	136	138	125	132	127	145	133	139	126	156	117	127	129	113	121	139	117	131	132	141	117	127	119	130	134	125	138	128	171	141	124	127	172	125	126	122	129	130	122	125	122	134	143	132	128	125	124	106	131	109	120	139	122	127	118	132	128	142	138	137	129	125	132	140	144	137	151	128	119	151	127	135	126	128	108	124	127	129	129	123	129	131	134	139	130	137	142	137	138	122	122	122	135	121	175	140	129	129	100	123	153	132	155	142	130	132	140	127	124	126	98	132	135	139	113	129	136	144	148	183	134	128	113	138	134	145	120	103	146	141	129	126	135	119	116	145	123	130	106	134	133	132	116	127	139	126	139	136	127	130	137	136	143	124	134	160	123	144	171	135	128	129	124	129	135	130	137	130	130	132	135	124	128	137	130	122	117	138	142	132	117	125	130	124	130	128	136	124	132	134	120	141	120	128	139	138	148	128	186	138	164	132	126	120	127	109	121	142	131	124	131	132	130	130	138	129	138	128	117	121	133	134	123	119	127	128	138	125	120	175	128	119	127	137	134	123	128	137	135	182	132	134	147	121	135	128	131	131	134	132	143	136	129	138	141	125	130	137	116	136	136	128	137	124	93	107	141	130	132	135	143	123	145	132	112	123	127	133	124	121	141	132	132	144	102	140	130	146	123	129	134	128	137	118	130	142	127	117	121	122	119	127	131	126	96	139	134	143	126	124	131	143	133	124	126	123	131	129	129	161	138	118	128	135	85	101	118	97	85	101	129	126	114	89	101	110	143	112	130	140	122	116	122	128	119	111	101	114	101	119	128	125	134	108	112	86	132	115	96	157	130	126	105	158	67	123	136	133	97	113	69	116	131	120	131	125	132	130	135	130	131	129	92	135	137	127	152	138	127	127	129	87	122	124	124	132	130	122	150	123	124	67	104	134	149	138	135	111	131	114	144	123	120	132	89	133	125	129	119	122	118	135	136	132	110	78	118	114	140	94	138	128	103	120	88	125	105	102	126	81	108	93	85	82	132	125	73	84	119	141	108	96	111	139	127	129	107	137	116	138	76	114	129	95	108	113	118	133	132	123	125	116	123	90	117	129	131	134	143	93	120	121	89	145	105	112	106	139	122	119	125	130	143	88	153	118	132	112	66	133	132	129	101	109	138	125	130	146	127	125	111	143	129	158	127	115	140	126	121	118	134	126	124	127	139	115	137	121	48	96	113	117	108	87	118	105	119	97	100	166	118	128	148	124	101	132	62	112	120	98	131	144	101	140	137	119	147	147	146	131	80	123	129	141	119	124	115	85	140	105	142	130	72	132	92	144	122	114	134	136	98	129	139	96	117	107	126	132	90	126	125	119	122	127	140	126	124	97	100	131	97	128	127	140	145	131	135	137	144	97	121	112	96	146	125	135	140	136	125	143	159	103	101	147	138	112	132	93	127	124	127	124	110	118	129	132	124	122	131	93	166	121	119	142	123	142	97	128	116	123	120	125	116	132	133	70	133	141	110	100	75	103	120	143	122	119	116	112	118	135	125	125	140	61	133	123	112	84	134	113	124	144	116	140	126	126	139	120	107	125	123	124	109	108	124	101	126	122	104	157	110	109	123	130	165	78	119	133	130	129	140	100	126	124	140	127	109	113	111	134	112	134	93	124	117	127	98	129	133	117	116	87	119	88	133	129	111	89	118	157	142	120	113	132	116	129	121	131	116	98	101	132	121	121	122	135	128	123	151	128	123	148	122	104	109	106	104	119	137	124	127	129	122	130	131	103	134	119	112	127	151	143	94	141	95	129	119	125	129	123	138	72	97	93	135	82	124	133	148	111	115	126	84	139	128	121	126	131	127	117	131	97	133	122	133	116	128	91	127	129	118	135	124	137	130	128	136	140	121	138	82	126	130	96	88	114	123	127	100	90	135	138	134	110	101	138	129	131	132	133	101	85	130	119	76	125	110	140	131	109	129	122	129	124	103	113	132	124
ZNF93	110	96	121	106	103	64	98	110	87	107	78	86	112	105	70	135	128	127	91	83	125	104	94	95	69	120	100	94	126	93	98	104	91	105	101	83	88	104	74	109	108	109	105	102	126	101	87	74	67	125	96	102	113	108	110	107	114	108	146	95	98	90	91	97	111	96	118	124	95	118	130	108	88	102	93	99	110	96	109	92	131	103	112	110	144	86	87	106	140	99	119	116	108	124	83	112	96	110	102	93	79	95	105	111	100	116	97	113	104	88	105	112	95	103	54	88	71	110	74	120	130	108	81	107	120	110	85	95	80	97	107	106	114	107	104	110	110	104	131	136	112	129	106	116	111	109	117	113	99	91	84	126	86	109	92	118	106	62	108	95	82	75	89	95	96	92	137	121	93	108	97	120	76	91	96	106	83	107	110	75	111	129	102	105	106	94	93	126	136	92	107	81	115	59	108	103	111	108	109	96	131	122	98	93	84	108	101	95	117	111	91	87	92	106	83	98	114	110	94	107	107	108	108	105	105	105	116	112	115	97	96	114	109	105	118	66	75	100	93	103	103	122	131	103	111	115	116	71	106	97	102	110	103	70	101	128	121	125	92	105	82	116	99	110	93	96	98	93	104	123	81	84	109	98	105	116	109	43	108	63	85	129	96	99	102	91	110	94	107	111	116	111	93	118	100	99	120	137	106	103	98	94	127	86	94	105	109	89	102	99	95	112	92	99	94	86	124	114	97	139	116	108	100	93	82	101	97	121	128	87	99	115	89	107	119	105	78	95	89	114	108	108	112	84	107	97	87	118	116	107	109	123	137	113	105	72	88	112	102	75	116	117	110	104	117	120	79	98	106	87	112	110	116	104	109	105	70	115	111	113	117	114	103	88	126	116	117	102	125	108	118	130	113	95	87	104	85	110	102	82	106	106	97	131	83	102	109	120	107	120	113	97	93	109	121	100	108	107	92	100	99	105	120	94	81	103	99	118	108	107	109	145	116	130	128	103	103	100	85	104	111	102	86	108	116	84	104	120	121	100	110	113	91	107	113	104	94	107	103	87	104	96	122	83	112	97	89	106	92	96	89	89	124	103	107	113	92	95	116	86	91	96	106	109	106	106	108	93	114	102	116	88	104	91	85	116	91	68	112	118	99	103	81	120	104	103	110	99	119	107	118	88	89	117	121	87	87	108	106	98	108	98	111	100	93	106	112	121	112	130	93	99	111	83	112	101	102	82	98	79	112	111	67	99	133	96	83	114	97	96	106	92	152	116	85	82	112	79	114	113	101	58	90	107	101	90	102	84	93	134	85	88	112	87	108	101	107	126	123	100	113	76	89	136	125	131	81	103	42	91	118	117	130	93	102	123	142	87	121	105	111	89	94	102	99	103	99	128	72	90	112	129	93	116	84	88	95	117	116	107	94	101	109	121	51	117	93	118	107	92	105	113	102	102	54	89	92	139	92	86	103	114	102	90	106	130	124	64	104	119	107	111	108	64	109	69	128	84	80	124	88	122	75	125	88	69	92	83	116	81	77	74	95	108	126	107	72	103	120	61	110	100	122	78	95	76	135	118	106	122	105	117	114	44	73	112	80	73	100	92	103	82	110	106	103	108	94	96	86	107	115	115	104	72	92	117	113	91	97	74	122	121	104	113	112	124	53	168	112	98	89	80	117	115	83	85	68	120	122	125	91	94	100	119	135	103	159	90	101	135	73	117	103	107	104	113	67	72	106	127	99	103	83	104	98	81	72	123	76	110	93	110	84	95	110	103	103	83	89	97	99	121	77	90	135	101	113	103	109	115	119	119	108	79	99	99	101	109	102	112	58	94	105	103	130	59	99	118	90	95	101	98	101	74	90	96	109	107	91	83	98	75	92	102	104	109	110	124	120	96	121	86	94	92	85	103	130	131	124	114	77	104	86	65	109	92	102	122	111	107	126	90	79	82	97	98	126	91	102	100	111	86	103	109	108	91	88	117	134	56	103	105	76	106	121	100	97	96	99	97	95	46	101	105	86	94	113	126	75	98	117	87	117	79	98	112	99	103	95	69	81	106	129	76	114	118	45	122	99	88	97	113	84	107	128	130	84	85	94	125	102	120	120	135	97	112	95	82	92	127	129	107	98	112	88	88	95	139	94	122	88	118	106	110	77	85	102	129	126	99	56	82	107	104	116	84	111	141	75	66	110	102	126	105	78	102	71	107	105	96	75	109	102	119	85	126	93	85	113	102	95	74	89	84	100	68	103	113	124	101	113	133	104	78	69	115	84	60	89	111	110	101	101	100	108	94	89	126	78	113	96	104	117	137	115	74	117	125	104	97	96	105	102	119	117	99	84	124	67	114	114	125	82	113	90	74	92	111	81	118	83	105	104	121	105	88	132	97	108	115	107	117	107	116	74	115	125	102	92	133	133	100	91	72	94	121	90	95	89	75	104	68	86	103	124	100	93	78	120	83	96	113	121	74	88	91	79	57	101	93	123	96	104	98	107	112	128	113	102	108	100
ZNF99	59	23	1	15	1	1	36	1	1	29	36	1	8	1	12	1	66	71	1	1	46	36	33	1	1	17	1	1	85	1	1	1	40	76	13	16	1	17	1	1	1	1	10	17	1	35	1	1	25	1	1	26	16	19	1	1	1	1	1	13	16	17	1	1	27	1	22	57	19	29	100	13	17	1	24	1	55	39	1	41	104	23	34	1	1	23	44	16	79	34	1	18	15	1	27	49	1	24	32	16	9	22	14	1	14	26	1	73	71	14	26	1	30	19	1	1	26	81	13	46	1	1	20	32	50	52	1	32	16	28	1	1	16	1	1	18	1	17	56	19	50	81	12	25	25	12	27	1	20	31	10	32	17	16	38	68	1	16	22	18	16	1	1	23	1	29	1	21	1	28	24	9	1	46	29	1	14	1	1	1	53	9	44	10	1	39	14	26	45	36	30	16	25	1	1	78	1	1	86	30	90	9	30	1	15	19	36	10	13	21	30	1	14	1	1	18	17	1	13	1	1	20	75	12	31	1	10	1	10	12	31	1	1	1	9	1	1	11	1	13	1	70	43	1	1	1	1	1	75	24	1	17	33	1	1	26	18	18	24	19	26	50	19	1	14	58	1	42	26	23	1	1	24	1	9	26	1	12	59	30	1	48	35	10	40	1	11	27	1	15	22	1	16	20	1	42	85	101	1	1	11	1	16	1	41	1	72	1	1	15	1	22	1	1	14	26	36	1	61	1	1	29	32	17	1	40	12	105	1	1	1	1	15	97	11	24	1	28	1	1	1	1	1	1	22	27	1	10	12	15	9	10	121	1	23	1	1	1	62	1	29	94	15	20	23	20	1	1	10	16	44	1	59	11	16	1	15	15	18	23	58	23	1	1	67	67	1	26	50	1	1	45	13	27	1	1	18	49	1	1	1	58	34	8	1	16	24	1	1	1	17	12	12	1	1	28	1	1	1	42	1	1	67	30	18	21	13	52	65	1	1	38	93	101	1	11	13	29	1	20	1	14	27	27	45	12	20	10	1	27	12	47	9	26	18	19	29	15	1	19	14	22	63	31	14	1	16	12	29	52	55	39	53	1	1	81	1	35	17	9	17	1	12	34	1	26	76	1	18	49	15	1	1	21	35	1	13	21	1	39	19	1	10	12	1	93	1	1	1	1	1	1	1	38	1	15	22	56	10	1	11	1	15	28	20	15	1	60	1	1	11	16	21	12	1	1	51	9	47	13	1	1	18	15	11	13	21	10	1	1	14	1	99	20	11	16	16	1	17	1	16	1	1	37	26	8	12	29	25	17	23	1	58	24	12	37	1	1	1	1	1	1	11	18	1	1	18	11	24	45	23	58	21	1	1	19	21	18	1	11	24	1	12	1	1	20	1	1	13	10	21	17	30	81	1	10	22	24	1	25	1	31	12	50	15	1	12	1	21	23	1	1	16	17	1	9	29	51	1	12	10	26	1	1	24	1	17	22	1	32	20	70	26	20	11	1	1	1	1	1	11	1	1	17	24	1	1	23	20	1	25	1	1	18	1	1	27	1	1	1	1	14	13	1	1	1	1	13	20	1	1	11	29	1	1	66	1	1	1	1	41	1	1	8	18	1	1	12	26	15	1	1	1	14	25	1	13	1	1	12	14	1	1	1	22	1	1	1	1	29	12	1	1	1	17	12	1	1	81	84	1	19	1	1	78	12	28	41	9	24	1	59	1	1	16	18	9	10	49	29	1	1	1	1	1	29	1	10	18	1	10	1	15	21	19	20	22	12	27	1	1	1	1	34	1	10	1	1	10	9	13	1	1	1	1	28	55	1	1	1	1	1	1	12	1	1	35	12	1	12	10	1	26	14	26	13	1	24	1	1	45	1	1	21	11	33	20	55	12	12	16	1	47	1	1	20	1	51	51	1	14	22	1	1	22	1	1	15	1	41	1	34	46	10	1	13	9	32	1	26	1	18	1	1	1	11	11	34	14	14	22	13	1	1	10	1	13	1	1	17	38	1	26	19	1	12	1	33	1	39	53	13	16	18	1	1	1	29	19	1	13	1	1	18	1	25	1	1	1	15	1	12	16	29	38	1	12	30	1	22	1	15	16	10	18	28	21	1	1	70	11	19	1	1	11	20	31	1	1	1	15	60	1	76	17	12	26	82	23	13	1	1	1	1	14	1	43	1	1	1	23	15	1	18	14	1	13	14	1	1	1	1	26	20	1	12	10	15	54	19	33	1	11	19	1	1	21	1	48	1	1	21	10	1	1	31	22	13	1	1	1	1	29	23	35	22	1	23	1	56	1	1	1	16	14	11	1	1	25	26	1	1	1	1	1	1	39	53	1	1	1	23	10	21	29	1	1	18	11	1	25	1	1	11	16	1	1	39	11	13	1	10	43	1	1	13	43	35	28	11	1	1	16	1	1	22	1	9	10	1	10	14	1	15	50	1	18	1	1	31	15	1	23	18	1	47	1	1	1	1	15	1	1	37	101	14	23	1	19	66	1
ZNFX1	167	179	172	156	165	150	186	171	164	162	164	162	175	172	166	167	166	177	160	148	175	158	167	167	172	151	155	154	159	166	164	170	171	170	174	166	162	163	152	174	168	179	166	174	160	157	168	151	163	157	148	155	169	165	165	175	155	153	166	172	173	170	158	174	165	180	180	157	180	163	171	172	165	157	168	167	165	171	155	172	165	167	170	168	166	175	172	168	168	168	183	184	158	167	152	168	158	173	163	170	155	155	165	173	166	157	153	160	178	171	163	161	157	164	151	174	167	144	161	160	169	147	158	167	163	172	174	170	169	166	160	178	157	163	164	170	161	171	171	169	174	168	157	160	172	167	148	170	172	174	170	160	171	156	162	169	139	157	159	166	157	168	167	159	167	169	161	181	154	157	175	193	163	154	159	164	170	159	162	153	156	157	149	164	153	174	166	155	179	172	172	156	168	171	163	161	155	171	175	147	135	143	172	173	169	162	171	163	177	165	176	160	151	148	147	158	165	153	171	171	170	155	171	161	152	153	169	176	169	176	166	177	158	153	158	170	167	164	175	149	165	162	157	154	172	166	137	182	174	153	164	157	172	167	162	157	151	175	158	150	172	180	162	167	166	179	157	172	159	180	171	144	152	175	169	174	168	161	171	160	149	161	167	158	169	168	164	171	165	160	182	153	172	174	162	172	175	136	164	175	164	163	174	165	167	160	169	157	168	166	169	172	170	166	164	168	165	174	162	156	165	169	153	166	150	162	163	175	130	164	140	151	170	168	150	163	163	168	169	173	165	169	147	158	167	176	175	147	170	174	170	167	177	162	159	179	168	160	167	167	164	151	154	175	162	150	171	139	163	168	167	145	157	170	171	166	153	164	172	161	167	167	161	162	170	165	174	171	184	172	168	179	158	182	158	168	168	167	167	167	155	155	168	172	161	137	160	160	168	158	155	170	160	168	157	171	146	170	169	156	152	161	165	156	176	161	165	165	167	162	165	169	136	164	172	152	166	171	147	166	177	181	176	152	158	172	171	173	164	169	172	163	162	167	166	154	163	155	146	163	166	166	174	171	159	167	166	172	162	165	165	169	178	173	161	154	141	171	170	159	179	163	152	165	150	157	150	171	168	169	155	174	163	162	159	163	155	153	144	171	172	179	174	166	170	158	159	159	140	174	168	159	161	174	169	168	175	154	168	174	173	171	167	160	154	167	159	158	160	159	178	157	175	161	163	170	148	162	168	164	154	145	169	161	181	172	161	160	163	162	169	172	168	160	168	152	141	171	157	160	173	138	175	154	163	166	150	162	156	163	165	167	166	162	143	166	144	154	138	149	137	157	172	159	163	152	164	164	157	164	167	158	158	146	147	153	150	146	141	172	153	157	148	155	159	159	156	148	192	166	167	156	171	141	170	158	185	172	143	144	172	171	162	154	151	162	164	146	165	158	168	166	152	154	166	172	177	142	173	155	164	154	161	147	164	168	163	158	153	171	169	158	176	163	162	171	157	165	141	158	163	153	153	168	171	152	142	145	160	162	150	162	142	145	154	166	157	144	171	163	164	154	158	173	162	158	165	163	158	155	169	139	152	151	147	165	157	170	166	156	168	177	161	174	163	155	162	172	183	176	172	152	156	146	161	151	149	160	158	173	162	145	162	161	158	160	169	161	145	136	149	151	156	170	171	153	151	166	151	144	163	161	154	159	158	155	167	168	169	158	169	157	137	168	167	155	155	161	167	155	160	150	159	151	155	159	159	169	160	159	140	152	162	164	165	158	158	166	176	134	152	159	164	176	156	162	152	162	159	167	176	145	161	162	155	159	173	158	163	148	164	148	148	156	150	130	163	138	147	170	170	146	168	168	173	154	138	157	160	160	167	137	169	164	149	162	162	152	151	164	155	165	160	158	170	173	167	166	156	168	169	177	151	163	151	171	159	151	158	169	158	187	152	161	148	158	163	172	156	159	133	181	144	171	159	163	163	161	168	167	175	149	157	159	158	166	161	159	163	165	164	144	164	169	148	162	162	170	149	171	169	145	165	141	151	162	158	172	158	166	162	141	170	158	153	161	153	151	167	154	151	162	160	168	154	151	164	174	172	160	170	164	153	158	155	158	163	174	159	165	128	146	177	154	166	174	171	175	163	138	163	165	158	161	161	161	162	151	166	172	166	161	148	162	149	153	160	157	169	169	165	182	165	158	162	179	153	164	171	131	158	154	167	154	167	165	170	163	170	166	179	185	155	168	151	162	153	147	161	153	160	155	162	188	160	178	165	157	167	145	160	177	148	162	172	169	173	163	180	160	156	162	148	162	154	150	159	139	171	171	167	163	181	164	143	153	149	162	154	143	173	150	169	159	165	156	162	163	163	167	173	159	160	154	154	150	157	168	153	163	158	166	177	144	163	169	162	177	167	147	158	153	179	146	161	154	153	157	179	152	163	167	156	157	159	152	159	167	160	166	161	169	174	161	162	160	163	160	160	171	154	161	151	163	172	151	163	152	159	163	161
ZNHIT1	144	148	158	155	156	158	148	146	193	165	154	158	170	158	164	145	157	161	181	154	158	166	154	159	152	176	157	159	158	158	154	148	145	161	155	140	153	153	162	163	169	159	154	158	155	154	144	154	165	144	152	173	156	148	161	156	143	152	147	144	157	151	158	160	146	156	158	159	147	159	147	160	150	151	150	148	151	157	167	156	155	158	165	143	176	147	152	152	155	153	153	161	156	156	180	165	161	147	155	143	173	169	162	157	159	156	170	182	153	159	153	149	156	164	141	153	158	163	151	163	169	160	158	170	150	155	151	175	150	152	156	156	172	172	167	159	178	165	156	172	162	158	144	150	161	156	175	185	151	153	159	169	144	169	152	158	189	155	152	147	166	160	156	154	151	156	154	157	152	159	160	165	158	165	153	163	154	160	158	179	161	183	166	174	154	160	166	160	158	147	150	168	164	148	154	150	148	153	170	193	165	175	151	151	157	152	153	151	149	146	154	162	166	143	159	160	171	182	155	149	161	169	166	168	157	176	166	155	166	147	154	150	154	156	157	157	151	163	162	161	160	172	167	180	164	167	197	144	160	143	156	161	146	159	150	151	179	169	163	172	151	153	156	153	165	153	151	146	164	157	145	168	161	151	158	169	178	168	173	145	169	172	157	186	150	150	165	162	148	171	155	155	150	159	160	154	151	140	158	164	171	166	160	154	144	151	152	170	163	157	150	168	158	152	152	152	143	162	155	157	167	162	166	156	170	160	165	149	186	159	187	187	162	155	157	162	157	154	157	128	146	152	171	181	162	152	159	153	158	156	151	175	153	162	164	146	162	180	163	162	181	177	158	153	158	174	156	171	149	150	167	185	166	157	158	167	140	155	142	158	160	164	168	154	184	151	141	150	152	152	157	143	160	150	164	160	152	141	172	154	160	169	155	160	184	169	158	145	165	172	160	151	149	166	176	150	172	169	149	144	164	158	156	170	153	151	160	144	155	172	156	159	156	169	171	169	145	151	169	152	176	162	150	182	151	152	159	151	164	159	161	176	164	160	161	173	153	170	159	145	162	158	153	152	183	152	147	164	152	153	150	153	153	153	155	160	174	149	173	158	151	160	159	159	164	150	173	163	176	163	158	149	152	153	155	148	154	172	182	151	159	151	161	160	161	151	172	171	191	134	159	172	152	153	153	141	146	157	172	165	149	158	164	161	150	154	153	164	166	169	151	167	167	177	165	160	159	158	166	160	153	159	154	156	150	156	152	161	162	166	170	171	155	154	165	166	153	150	165	160	151	156	150	164	164	152	154	147	153	150	156	173	156	157	166	153	161	158	154	162	158	153	148	165	151	146	155	156	166	151	155	149	159	168	161	168	166	150	178	163	159	147	167	140	157	161	167	149	146	153	159	148	155	190	152	152	155	146	140	164	149	155	169	142	153	146	145	169	146	154	160	152	154	154	151	152	157	169	161	151	160	157	152	157	152	144	141	156	160	150	150	164	144	162	159	158	152	162	163	164	162	175	166	157	155	163	148	161	141	154	157	160	166	158	176	146	163	171	147	157	161	135	144	167	164	153	149	165	172	173	151	171	150	143	162	162	157	152	151	153	147	147	162	146	148	150	158	148	147	158	159	159	153	141	157	144	156	166	148	150	163	168	154	176	152	156	143	158	172	159	158	149	163	151	152	153	167	161	166	157	156	151	167	154	152	156	153	171	141	153	160	171	179	154	154	156	151	145	169	159	159	148	166	147	165	169	152	152	150	137	162	172	174	151	160	164	155	153	150	165	152	165	149	153	152	153	159	176	170	151	157	162	161	158	156	155	154	172	162	161	154	166	166	148	153	165	153	155	155	147	167	145	153	152	153	162	157	153	152	147	149	175	149	143	157	150	148	160	170	151	164	150	150	160	149	147	152	158	154	154	150	150	154	159	144	154	157	149	139	153	153	144	159	153	160	184	155	149	158	152	161	149	161	147	155	162	151	160	155	169	153	163	152	153	156	161	151	152	158	157	157	144	161	163	160	145	150	154	206	152	141	158	173	166	177	154	159	151	147	150	165	165	154	153	177	158	153	144	164	164	153	172	164	158	153	177	158	153	156	143	149	156	156	172	152	156	161	157	161	145	174	156	152	153	152	158	156	139	146	166	159	151	156	167	170	162	163	157	160	146	145	145	162	153	154	163	159	157	150	154	154	156	152	165	154	147	158	145	151	194	148	156	149	158	151	156	157	170	164	145	147	153	165	158	153	194	163	167	157	162	160	158	148	148	151	165	152	160	152	162	160	157	153	152	159	156	149	154	151	154	154	157	159	146	161	162	151	161	154	153	162	150	156	165	153	168	190	149	160	163	164	158	152	151	152	168	156	150	147	142	147	154	158	156	160	154	149	154	187	147	154	144	155	172	158	170	148	147	152	163	159	151	144	155	143	145	161	153	159	154	148	163	159	154	156	163	149	154	157	156	158	152	141	157	156	162	141	162	152	146	158	154	164	154	176	172	149	157	153	155	160
ZNHIT2	108	119	120	124	122	144	111	114	128	125	127	118	122	131	132	120	123	112	153	123	110	125	114	124	115	147	122	126	124	136	119	114	104	132	122	122	123	127	131	122	127	119	129	121	94	117	105	121	117	118	110	132	119	113	124	129	123	124	109	116	116	116	115	126	113	124	111	119	111	123	124	123	115	115	111	111	101	122	125	132	131	124	124	124	140	121	116	116	118	127	129	120	112	130	129	125	120	111	122	107	129	141	120	121	116	122	130	123	109	123	126	122	114	125	118	106	110	130	125	128	117	123	121	123	117	122	99	135	113	105	119	117	136	135	131	126	135	121	96	153	128	112	117	122	122	114	131	132	109	120	117	124	106	133	108	131	133	123	127	112	129	128	111	134	104	115	124	114	119	126	116	125	120	132	127	133	113	120	120	140	102	137	133	146	126	123	136	120	112	105	113	125	131	116	107	104	143	109	130	135	130	132	108	114	110	117	115	104	110	113	122	114	135	111	127	130	138	134	117	119	116	125	142	123	134	147	128	128	123	111	119	120	114	127	128	125	121	108	136	125	116	133	134	128	119	138	114	116	127	112	110	129	124	121	124	108	140	128	116	138	125	97	124	112	128	110	97	117	130	132	100	119	121	128	130	127	131	135	140	135	133	117	109	149	116	120	136	124	131	130	120	116	120	125	134	120	113	115	130	119	134	130	121	118	99	116	119	123	112	120	119	118	119	122	119	107	85	132	125	112	127	117	121	120	124	123	130	104	124	131	130	119	116	109	135	125	118	114	132	54	108	106	125	133	114	117	123	103	111	120	118	135	117	137	125	117	125	139	123	128	124	133	122	119	121	130	131	123	117	113	127	134	135	126	128	122	119	123	95	127	112	130	147	112	134	107	113	115	115	112	116	118	124	111	131	121	124	116	133	125	131	133	134	129	129	123	129	122	128	130	126	124	117	122	129	113	125	129	115	108	127	125	131	123	113	122	124	118	123	132	118	116	131	127	146	128	131	115	136	124	142	122	122	125	118	121	139	122	117	131	123	132	125	124	123	126	100	124	130	119	130	120	116	121	117	114	102	126	115	123	125	117	123	118	119	123	139	122	136	129	106	126	124	117	129	118	137	122	137	120	122	117	123	130	115	110	116	131	123	113	121	122	114	132	111	131	120	126	126	81	126	152	117	122	121	110	112	103	142	126	116	133	118	125	117	110	117	119	121	137	120	129	118	138	125	114	125	127	131	124	121	116	126	125	117	122	114	125	130	128	132	124	121	119	125	125	128	134	114	128	128	104	121	127	130	113	125	102	121	125	124	116	121	120	136	115	130	129	129	119	132	125	111	120	115	133	121	123	109	111	133	119	119	134	125	114	130	125	121	124	115	122	127	114	108	125	127	112	115	107	110	119	119	115	115	121	119	117	133	118	108	115	121	122	132	119	119	131	117	123	131	122	106	119	123	109	120	129	123	123	129	122	124	120	118	122	103	119	134	122	113	134	102	118	128	118	117	128	94	127	115	131	131	123	123	111	110	130	118	130	115	130	122	127	112	106	120	130	118	110	127	28	113	124	127	130	134	135	126	120	129	144	120	111	114	124	126	126	117	120	103	106	120	116	124	122	129	102	116	125	129	123	118	124	123	100	136	132	124	114	118	138	103	131	118	127	115	135	122	115	113	105	123	120	101	118	112	135	131	122	135	127	133	120	123	117	123	113	103	119	126	142	140	121	123	121	118	130	133	110	107	113	119	114	138	131	121	119	131	109	116	121	127	117	125	117	106	128	121	113	136	130	117	121	123	125	124	112	131	121	120	103	126	128	124	126	104	142	117	117	131	114	124	125	120	145	113	130	135	119	135	112	107	106	126	119	145	126	127	131	115	129	113	118	119	122	121	111	133	111	112	116	123	127	94	94	127	117	106	133	129	117	130	131	127	115	126	117	129	116	130	112	124	123	143	131	124	101	128	113	118	117	111	120	108	120	126	104	125	116	114	121	129	112	125	125	122	133	132	123	126	119	128	136	130	133	124	126	118	117	111	126	129	126	140	113	126	106	123	146	150	151	127	126	116	109	132	118	119	127	103	132	116	118	116	126	121	110	123	125	117	130	113	128	117	122	120	130	136	128	126	123	125	111	121	125	123	123	102	133	110	124	126	115	141	122	119	133	107	113	112	116	137	110	142	135	116	108	117	115	119	122	118	121	120	116	129	120	121	129	110	126	107	118	127	113	123	128	133	97	114	126	131	115	115	120	132	115	135	127	122	118	99	114	122	128	115	124	121	115	126	117	104	111	114	117	100	116	120	125	110	124	136	131	131	121	124	107	122	113	104	122	122	124	114	133	126	125	140	119	135	126	129	113	119	125	128	113	106	104	124	128	132	114	116	130	124	115	131	123	128	113	118	120	120	154	125	111	111	118	137	139	105	133	110	116	111	107	116	125	113	113	130	120	125	122	122	137	128	112	115	118	110	133	112	127	117	118	124	106	112	124	142	112	149	122	120	127	103	107	120
ZNHIT3	138	140	147	131	131	129	126	142	150	142	133	137	152	137	137	145	151	144	141	143	143	139	132	134	127	145	135	133	138	142	144	131	126	140	135	137	142	132	148	138	137	140	142	132	151	139	127	147	153	142	137	133	151	131	137	138	155	154	143	132	137	131	145	141	142	141	135	146	133	139	150	139	143	138	133	133	150	137	145	131	136	137	130	134	143	128	132	136	139	132	138	142	139	135	148	159	141	136	134	127	149	143	142	132	132	143	154	155	134	131	148	138	131	137	141	126	147	147	134	143	148	137	138	142	141	143	131	145	130	137	142	149	145	141	150	145	145	136	142	153	141	144	142	141	142	129	149	138	132	131	156	140	130	144	141	131	159	138	142	131	143	144	133	143	129	136	137	146	143	137	134	148	140	136	137	136	131	149	136	153	149	148	140	130	139	142	135	142	148	132	145	149	132	130	139	134	135	138	146	162	154	160	133	142	139	139	135	138	145	135	137	139	143	143	145	134	140	149	138	142	144	143	138	142	143	139	144	136	142	140	136	144	133	146	139	134	136	144	143	130	138	145	153	149	140	135	159	126	139	136	147	139	144	149	142	136	136	131	139	141	130	140	137	133	141	138	145	127	142	141	128	150	142	138	146	129	147	139	141	140	137	151	137	153	139	134	150	136	138	140	139	136	132	135	143	133	137	144	142	138	141	142	137	132	130	140	142	143	138	134	137	141	135	137	135	135	143	145	128	148	143	146	148	129	127	134	138	143	169	136	153	167	132	147	142	143	127	129	130	141	134	144	146	147	141	132	148	151	141	141	137	146	139	145	142	131	138	143	146	143	152	147	151	143	135	151	131	158	140	133	150	160	138	133	133	141	140	141	138	143	144	140	140	138	146	142	146	138	137	137	140	140	135	133	143	140	130	145	134	141	137	148	130	149	151	148	144	154	140	135	149	140	138	151	159	142	146	138	132	136	142	145	146	145	134	148	138	132	147	152	148	141	142	133	142	143	153	134	145	142	149	151	130	146	144	138	145	149	152	141	137	148	152	136	141	149	134	141	135	137	140	149	141	127	143	134	131	150	128	136	135	130	138	133	136	143	153	132	141	141	131	146	145	148	140	139	148	141	141	145	140	134	141	138	136	136	148	145	153	145	139	144	134	138	139	150	144	146	156	130	127	155	133	142	140	134	134	133	144	142	140	131	141	143	138	138	136	156	143	152	129	145	145	145	142	135	145	136	142	142	140	149	133	132	144	133	139	144	147	134	154	136	142	136	143	138	139	148	143	140	148	145	152	141	130	134	149	150	152	148	130	134	143	132	155	138	142	130	147	138	145	138	128	156	141	140	138	132	143	133	148	147	127	145	143	148	149	143	160	135	142	147	126	141	139	137	131	149	126	136	130	140	135	163	134	137	135	135	135	139	135	131	134	151	139	137	135	140	127	138	137	131	144	149	153	142	135	142	136	139	144	151	128	143	146	146	152	139	147	136	140	140	131	147	150	151	152	140	138	144	146	126	132	141	134	146	144	149	147	144	151	142	149	147	144	145	147	149	137	146	140	151	131	133	150	133	140	148	149	143	144	153	144	141	139	136	144	141	137	150	140	130	132	129	135	141	146	128	133	140	140	149	151	140	132	154	154	147	144	128	147	148	141	145	140	144	143	146	151	156	142	139	135	145	132	142	148	146	153	150	144	141	138	142	152	139	137	147	133	147	129	153	152	145	133	148	149	150	152	164	147	146	142	148	143	130	146	140	140	143	149	156	147	131	138	139	151	130	131	139	141	136	136	134	149	143	136	136	136	152	130	139	151	150	154	128	136	147	146	147	148	136	137	139	149	159	151	150	147	140	151	153	133	150	133	155	149	142	149	136	137	156	130	143	146	140	144	136	149	138	151	136	140	130	131	127	147	148	142	151	155	134	151	138	143	144	149	141	145	140	152	124	150	163	157	143	143	135	152	134	148	130	143	137	139	143	152	135	134	147	135	137	148	142	148	138	134	128	134	143	131	148	143	138	144	139	144	132	152	132	140	146	152	150	138	138	143	138	130	144	147	147	148	141	146	133	152	144	143	134	150	148	135	141	149	147	143	133	132	138	133	142	131	145	132	141	132	133	139	142	160	146	142	141	142	128	136	136	142	131	147	137	139	157	144	160	140	135	141	141	148	134	154	151	142	144	137	152	144	144	136	138	145	145	140	133	141	133	136	173	145	140	141	144	142	140	137	128	144	137	132	126	154	145	144	143	142	139	157	141	136	147	143	128	139	135	134	138	144	131	151	142	158	136	143	131	134	144	135	126	133	147	145	157	149	142	145	144	138	137	145	141	128	148	162	153	152	148	137	157	140	152	141	134	133	149	132	142	138	145	141	143	134	147	145	147	144	131	158	138	136	129	130	149	128	143	136	130	134	153	148	140	131	150	147	132	149	146	142	134	141	145	153	136	151	145	138	143	138	134	139	130	138	142	141	138	148	147	125	134	154	141	137	136	158	146	128	159	155	143	142
ZNHIT6	139	138	132	146	133	125	135	130	137	142	159	135	143	129	128	155	141	152	126	122	143	124	128	127	129	144	135	131	145	141	140	138	132	141	135	131	133	141	126	131	128	140	134	145	136	152	131	134	133	140	137	119	135	129	139	146	145	146	146	140	129	132	124	135	144	132	141	129	135	141	144	136	139	130	134	131	146	132	137	138	149	144	129	146	136	130	131	151	143	132	140	155	134	128	127	158	123	145	130	133	132	127	135	137	126	127	141	140	138	131	132	136	131	149	149	126	142	132	140	130	133	119	128	132	126	130	134	163	132	138	138	156	147	118	131	156	157	139	142	139	143	145	135	143	140	136	124	122	140	128	136	164	134	134	129	137	136	128	131	127	144	135	128	147	126	133	139	138	134	138	133	139	134	132	141	150	130	121	128	122	150	124	145	136	145	155	128	139	137	132	137	136	156	130	147	148	142	134	146	141	139	130	137	142	136	142	132	132	136	145	133	123	129	132	139	124	137	129	141	137	133	129	142	139	133	119	133	146	139	144	130	136	130	131	145	135	129	141	135	127	136	138	138	143	123	144	130	130	155	134	156	130	160	131	153	133	143	142	126	137	130	158	137	131	139	145	120	134	136	140	136	132	142	138	129	143	136	140	126	117	125	132	139	134	154	135	139	158	140	125	145	128	135	143	138	135	140	155	137	140	142	127	141	127	134	126	140	125	138	126	142	144	131	130	131	129	146	165	129	158	146	136	126	130	129	132	127	133	113	138	122	133	134	150	138	136	142	129	128	134	143	131	132	130	133	135	149	137	129	142	144	147	155	154	136	143	139	133	188	137	129	132	134	160	131	125	129	117	142	128	139	132	134	136	147	144	123	134	143	135	155	140	158	135	133	145	138	167	142	137	149	163	139	137	148	142	132	140	129	135	142	128	133	133	121	126	147	138	148	126	121	130	140	134	136	161	118	143	129	131	130	128	141	129	147	143	132	140	169	144	140	154	140	155	141	117	144	131	126	153	123	142	134	142	138	150	145	137	139	137	150	139	135	145	142	118	131	141	143	138	130	143	147	132	144	138	128	148	130	136	142	131	150	134	134	138	128	136	142	125	124	155	133	156	131	128	117	143	135	139	142	146	143	134	127	144	138	123	143	159	140	151	134	137	134	149	142	128	132	141	132	128	136	153	140	129	126	125	144	153	143	154	131	132	138	143	158	144	156	129	133	132	136	133	136	128	130	154	137	128	142	118	137	132	145	132	139	141	133	133	129	130	152	135	124	141	141	136	142	138	143	147	137	142	136	132	153	142	141	144	137	144	136	143	131	137	134	130	140	134	145	132	129	140	141	135	136	132	135	135	147	143	150	121	144	138	146	134	133	146	144	140	138	135	130	136	154	145	135	126	138	138	132	116	135	135	136	151	148	139	135	134	142	139	148	139	141	137	136	136	153	134	137	133	142	139	134	134	127	150	144	142	139	144	138	140	149	137	141	135	139	125	137	139	155	141	139	143	128	128	127	145	146	137	131	133	131	132	145	139	129	139	129	131	145	138	129	131	135	140	135	131	147	142	136	137	156	136	128	130	129	127	135	141	144	132	136	141	131	145	139	133	145	151	144	144	143	129	135	142	139	147	137	136	132	141	142	153	160	138	129	136	133	132	142	140	138	149	135	149	136	128	141	134	131	135	135	138	136	139	136	146	145	145	136	144	153	130	136	155	134	146	133	149	138	135	138	159	145	139	126	133	136	148	135	148	138	144	144	131	136	128	142	134	141	148	150	128	138	138	133	150	135	135	148	135	144	147	142	140	150	146	147	136	136	139	132	135	146	134	145	136	134	142	138	136	139	144	139	140	132	147	138	137	134	136	136	139	132	128	139	126	129	138	143	139	150	139	127	150	130	139	139	148	127	133	143	142	141	136	146	138	163	129	131	132	137	141	149	136	137	135	143	149	133	134	139	132	137	134	142	135	138	133	139	133	135	135	137	141	140	147	147	141	136	135	147	149	142	147	133	142	129	143	147	135	134	150	122	136	135	144	131	135	138	138	152	137	146	145	145	131	151	145	134	142	145	145	145	138	128	152	140	137	136	139	144	133	131	134	138	143	146	139	131	137	141	130	134	138	128	133	138	133	135	134	133	143	141	155	132	133	140	144	142	141	129	152	138	142	133	138	134	138	151	130	134	142	139	137	137	132	140	130	139	134	148	149	138	126	131	138	132	145	135	131	133	129	142	139	137	136	138	129	131	136	138	131	139	139	140	134	135	132	150	153	139	143	129	146	131	138	129	133	135	139	133	147	134	140	131	129	134	130	144	139	142	153	133	139	130	146	146	138	134	134	135	134	132	140	134	148	149	140	137	131	147	144	146	152	142	147	137	133	132	148	142	133	127	145	142	134	138	127	145	146	135	137	134	132	143	143	138	131	138	138	140	133	127	131	141	138	144	137	143	137	143	143	140	130	127	149	137	146	141	132	139	126	130	132	136	132	139	139	151	139	139	139	143	137	133
ZNRF1	151	138	151	153	140	139	140	143	154	148	140	144	148	144	138	150	145	132	152	138	124	149	139	146	135	156	135	152	156	139	136	134	135	143	145	128	151	137	145	146	148	152	140	140	154	148	140	147	144	145	139	151	137	138	136	139	153	144	141	128	133	137	127	133	137	159	140	144	143	129	144	146	148	145	139	144	138	136	133	145	147	153	141	135	133	136	139	140	145	141	151	139	144	136	161	134	140	141	134	138	142	146	133	123	137	139	136	134	135	141	146	131	137	148	132	141	147	154	142	139	125	134	138	132	135	147	140	148	132	138	148	134	150	155	149	135	145	142	143	145	153	144	126	137	144	148	133	140	146	135	142	175	133	161	137	141	129	148	157	136	149	144	138	135	134	138	128	140	144	145	137	145	151	133	143	138	141	137	142	136	129	142	138	137	141	142	144	130	136	137	141	141	138	142	130	138	143	133	142	146	141	139	128	138	137	134	143	143	134	136	140	135	155	143	144	148	177	136	141	150	151	148	144	147	153	159	142	166	143	152	139	154	136	139	138	144	142	154	145	158	148	138	150	133	144	157	141	137	152	137	133	136	145	144	150	133	153	139	142	140	138	140	146	146	147	146	140	135	132	138	132	134	163	136	140	140	148	152	148	140	154	136	129	154	137	137	149	146	144	152	144	141	139	127	148	143	130	140	150	146	169	135	154	141	130	148	140	141	148	136	161	144	142	143	138	135	138	148	150	143	142	142	133	132	135	136	151	154	138	145	125	135	141	140	147	162	128	138	152	121	130	138	144	150	143	144	147	142	138	142	140	139	141	143	146	156	152	152	153	143	155	137	144	130	142	135	129	129	130	130	141	135	149	134	148	141	141	144	126	149	155	144	149	149	140	130	158	142	146	147	140	126	147	137	147	135	136	149	140	141	149	160	144	150	142	133	134	150	142	142	143	146	142	144	143	138	135	143	132	137	136	148	145	132	150	137	143	136	138	144	139	143	146	149	121	145	160	137	155	145	162	150	138	129	140	143	160	142	141	139	157	131	144	139	143	148	131	145	149	148	147	129	137	137	152	138	137	132	138	144	143	137	162	140	134	153	149	141	149	145	143	149	147	135	144	140	152	130	148	148	141	131	137	139	143	138	139	143	132	143	147	146	145	142	129	147	142	133	131	134	138	157	131	155	135	137	147	124	140	142	141	133	143	162	147	139	142	141	139	172	136	129	140	157	133	147	141	133	146	149	141	130	131	142	147	146	143	135	144	142	142	135	145	141	135	166	144	141	156	156	149	152	128	144	147	133	144	152	143	144	142	151	140	149	134	157	148	152	150	154	142	154	132	138	148	150	149	151	142	140	145	144	145	155	148	148	160	141	160	152	145	143	145	142	146	157	139	149	146	135	153	143	142	147	144	154	149	143	140	160	138	140	139	143	139	146	145	154	149	149	145	163	139	151	153	160	141	164	147	147	145	144	143	153	147	133	156	160	157	143	156	143	144	156	146	146	147	134	148	137	146	147	161	142	140	162	148	147	151	144	147	150	147	142	147	138	149	147	166	153	161	146	156	151	151	158	157	154	136	149	151	149	156	149	167	137	150	144	143	182	136	138	157	142	153	140	164	138	138	152	135	145	144	142	145	163	145	153	144	140	142	139	136	135	144	145	140	144	154	155	152	136	161	152	141	143	136	155	145	152	158	147	150	160	161	151	155	138	139	140	154	162	142	160	152	139	149	131	150	138	156	142	156	142	152	156	151	141	147	144	145	169	169	144	161	149	147	155	137	148	157	138	148	138	150	151	159	157	140	147	126	150	150	154	138	151	138	157	151	148	156	155	144	162	141	153	144	143	163	151	140	148	141	143	140	138	164	144	140	171	149	149	138	140	149	157	157	138	154	164	139	137	137	150	136	142	144	150	139	155	143	146	157	151	151	151	145	139	140	132	138	130	159	138	171	163	153	136	147	144	144	138	146	146	150	166	150	144	152	155	144	145	151	149	144	143	155	151	155	151	145	151	140	150	157	153	147	141	142	142	146	142	148	149	151	142	144	137	136	138	160	150	150	157	167	147	137	139	153	144	143	169	157	145	160	136	155	139	137	145	156	161	161	159	152	152	142	138	146	146	152	151	136	159	140	142	141	146	138	152	147	140	147	149	145	156	137	139	144	157	148	151	151	140	158	153	149	138	148	150	137	144	140	148	151	145	153	152	142	148	138	146	160	160	141	137	139	155	158	136	143	141	154	143	151	150	155	159	140	136	153	137	141	146	159	147	158	154	145	145	153	146	142	143	136	148	138	145	144	152	147	148	143	154	164	146	154	140	147	144	130	139	156	136	136	134	139	142	158	148	148	163	142	143	147	148	138	151	144	145	158	141	149	137	148	140	138	141	141	146	154	131	142	165	148	174	153	138	138	145	142	152	134	149	148	138	147	149	136	161	145	149	154	142	143	159	155	155	142	139	136	160	156	152	141	143	142	161	151	150	140	138	148	143	181	156	142	146	154	145	146
ZNRF2	138	136	131	130	132	130	135	152	150	137	138	134	138	127	126	134	147	157	127	139	159	136	130	130	131	129	143	144	135	149	127	144	134	130	135	152	139	124	144	152	130	130	145	141	143	139	131	137	138	140	143	124	142	139	136	153	143	145	129	143	131	130	150	152	143	136	143	142	144	149	129	133	138	135	130	142	135	138	147	130	141	138	120	135	150	133	127	128	146	124	153	143	135	132	131	141	131	141	131	131	142	134	131	130	125	134	147	151	135	134	135	139	132	143	130	128	142	138	147	135	143	144	135	139	143	138	134	143	135	132	147	131	130	146	140	146	136	141	146	137	126	143	141	147	131	141	154	149	139	133	143	141	129	139	138	140	158	142	138	134	139	136	130	132	135	135	157	131	148	145	132	134	130	132	126	138	130	152	148	142	156	154	150	153	130	135	130	144	161	139	138	141	165	137	131	138	138	140	153	162	131	158	142	138	140	137	137	138	139	138	131	136	134	151	149	135	160	145	142	128	140	124	135	145	137	142	138	126	140	146	132	130	138	135	133	136	134	134	141	140	129	142	148	151	139	139	143	135	152	143	140	145	146	146	133	142	152	133	142	148	133	164	137	127	142	163	140	133	141	136	135	136	144	133	143	135	142	122	124	140	137	142	124	145	145	129	144	140	159	132	134	136	134	141	142	129	138	130	141	133	128	135	132	133	133	149	136	143	139	133	141	142	135	138	135	135	144	136	133	141	140	144	143	132	142	139	137	142	153	132	153	153	135	146	147	126	147	129	125	140	151	145	139	138	137	133	139	142	150	134	139	150	162	137	127	138	130	132	140	133	139	151	147	148	138	141	141	147	142	134	133	151	127	148	137	138	128	139	144	139	140	132	139	139	164	137	131	153	142	145	138	166	132	149	133	136	129	147	155	136	129	119	127	147	149	145	132	142	139	127	137	129	152	165	150	144	145	141	136	135	140	146	143	142	136	144	135	152	144	128	125	166	135	167	133	140	120	128	134	138	139	125	135	149	131	133	130	144	145	134	134	158	136	129	140	157	134	128	134	132	130	143	149	128	139	145	134	126	134	151	145	125	169	135	138	130	139	131	129	139	134	133	137	157	136	140	144	139	131	139	134	142	150	127	136	126	144	148	155	142	136	143	145	133	138	120	146	145	152	147	154	131	135	136	146	139	123	123	143	154	141	137	142	135	140	141	123	137	154	147	131	142	150	133	134	144	125	135	137	137	136	147	138	134	144	129	136	147	131	138	144	141	151	139	139	128	140	137	141	141	137	145	149	136	147	134	147	146	131	127	141	146	134	145	145	135	157	137	124	135	138	133	131	142	128	145	139	138	139	129	149	158	150	141	134	123	147	136	145	144	149	133	138	146	136	134	150	148	133	134	142	125	131	152	126	130	132	133	127	143	134	135	131	131	137	140	137	149	135	142	143	140	130	140	126	137	133	145	149	134	143	142	142	140	135	144	123	143	134	136	135	126	135	143	139	143	148	146	143	148	147	139	139	140	126	140	156	137	141	137	142	138	149	141	134	150	128	138	131	138	113	147	147	133	148	149	156	125	139	144	146	145	147	138	144	148	141	135	150	142	146	137	154	141	142	139	136	130	132	128	138	136	122	150	138	143	141	126	137	145	149	139	143	135	130	121	136	144	137	142	145	143	144	135	136	137	144	133	150	130	138	127	162	129	149	151	143	141	138	144	136	138	160	142	132	134	139	135	151	139	138	135	152	141	153	147	124	141	151	131	149	135	134	137	130	151	139	130	130	149	137	127	134	135	129	141	143	148	147	131	144	136	132	139	134	139	135	143	139	139	134	135	150	130	143	157	121	143	139	142	147	138	132	137	127	131	142	149	151	144	138	156	129	140	134	145	123	144	137	144	132	132	128	146	130	127	130	138	133	145	142	136	138	152	138	135	134	144	139	139	142	128	141	114	126	146	127	136	148	140	129	132	131	140	145	139	144	149	141	146	139	136	130	142	146	154	134	148	137	138	133	144	131	151	141	143	132	142	168	132	135	137	130	151	147	139	153	145	134	146	121	132	146	142	120	147	119	140	149	141	142	128	137	138	131	164	133	132	130	150	143	132	144	145	142	139	129	128	132	161	136	137	146	147	134	130	131	144	142	110	133	150	139	132	152	124	144	138	141	140	124	137	133	128	140	139	143	132	144	140	153	132	145	139	145	146	138	136	144	133	140	138	145	134	139	135	136	143	137	147	128	130	137	131	148	134	131	143	130	148	131	130	141	131	137	144	138	148	142	135	147	131	148	138	133	155	136	134	140	149	126	148	131	138	147	151	126	145	131	138	142	140	140	155	121	143	164	145	136	155	147	144	138	143	131	150	148	143	145	147	138	125	136	136	154	139	128	135	160	132	142	131	130	148	143	149	130	131	129	154	140	135	140	128	121	139	151	131	138	132	151	147	143	143	139	131	142	134	120	129	137	128	130	146	142	137	167	140	161	152	133	140	135	142	150	149	136	130	145	132	146
ZNRF3	134	139	144	151	143	113	133	122	117	129	125	144	118	128	140	127	121	113	135	145	126	121	138	141	140	136	144	130	125	129	125	132	148	139	142	143	136	131	152	128	116	127	150	137	140	147	152	134	139	130	133	122	120	127	136	129	131	134	136	142	128	137	125	145	140	128	119	138	123	131	137	115	142	133	147	135	145	138	108	142	157	138	133	136	122	130	138	138	135	142	128	141	149	155	127	148	161	140	139	148	118	136	133	124	126	148	129	124	139	133	135	149	122	135	140	144	136	148	163	126	122	128	142	118	159	123	148	125	127	136	127	127	130	162	133	142	115	154	132	134	122	120	131	140	125	135	111	124	147	119	127	129	144	125	145	126	113	143	142	148	136	132	131	128	132	137	127	123	135	140	126	124	145	127	146	122	138	127	133	121	131	130	143	136	137	134	144	141	121	134	130	124	138	142	132	152	134	142	126	116	130	128	124	140	143	149	142	139	132	135	138	128	145	125	158	137	163	116	139	132	148	132	126	130	151	129	136	121	127	117	140	136	126	128	126	125	142	134	150	135	132	127	140	126	113	118	111	137	157	134	139	133	147	172	132	136	118	133	118	151	131	127	158	126	125	134	130	143	118	146	132	126	131	141	137	137	126	130	144	127	134	124	134	118	136	118	137	132	117	124	132	133	141	117	165	149	139	141	143	130	134	132	135	137	152	127	130	119	119	136	128	136	125	125	143	145	134	124	137	140	113	130	133	142	152	129	132	123	121	133	117	118	125	150	140	149	137	145	132	135	121	140	141	120	139	145	132	138	132	141	136	131	137	142	122	113	139	135	127	130	123	141	136	133	133	116	144	132	130	135	126	118	147	140	133	123	139	137	137	126	144	129	140	135	127	128	122	138	122	126	127	138	130	119	127	134	143	129	128	133	127	139	125	138	129	148	136	143	142	124	109	132	142	107	120	135	132	132	141	132	144	133	134	135	132	138	119	148	138	125	148	138	131	149	143	125	107	135	131	139	125	127	143	169	133	141	146	135	130	129	141	128	150	131	128	125	136	133	174	125	131	125	133	135	138	113	147	127	125	142	133	147	152	135	120	149	135	137	136	129	114	142	131	148	125	132	132	135	125	135	127	119	137	149	138	141	134	143	131	130	133	139	127	141	119	154	130	130	116	137	136	135	135	139	120	127	129	126	130	150	142	133	134	139	133	135	135	117	127	121	130	133	126	144	130	129	139	130	108	144	162	126	124	145	126	142	123	117	138	118	132	118	132	146	125	144	141	150	151	123	149	155	111	142	133	131	151	128	142	143	144	138	102	131	147	144	140	147	159	133	155	128	127	139	149	153	140	141	147	136	137	138	135	116	136	140	137	150	131	137	137	140	136	143	141	145	127	137	124	145	149	153	131	151	140	136	155	145	165	144	144	135	143	145	152	132	145	127	153	130	154	140	153	127	145	130	141	151	143	143	134	150	144	148	137	165	166	149	147	144	130	166	135	127	135	145	144	131	120	137	128	122	136	121	139	134	142	138	144	144	128	134	126	140	159	139	123	127	154	147	131	134	141	140	140	119	129	136	135	124	119	141	139	142	138	124	136	130	125	149	130	147	138	136	145	129	137	134	141	136	133	146	137	138	136	153	149	148	140	139	150	136	127	126	135	158	147	150	143	132	146	121	125	138	139	146	138	128	180	137	141	161	126	144	124	129	144	127	135	135	124	133	126	149	131	158	162	138	133	135	117	116	152	145	125	125	163	129	130	132	137	140	148	134	142	141	147	141	135	144	140	140	132	141	142	143	132	136	142	141	127	147	133	143	145	142	139	125	124	142	136	135	135	137	142	144	144	127	145	142	133	143	137	136	145	145	129	134	121	161	145	118	145	142	132	126	165	135	131	141	151	131	145	145	140	145	132	144	140	135	149	148	141	150	140	130	144	141	140	125	139	135	148	144	139	147	139	144	125	139	139	135	127	142	135	123	134	137	137	110	124	121	145	127	130	124	142	162	136	140	126	133	120	140	148	144	149	126	110	144	139	137	111	143	127	128	142	130	139	152	136	128	150	140	141	138	139	142	129	147	129	143	128	128	129	145	138	134	125	139	124	148	144	145	144	144	134	134	119	129	123	163	144	148	137	125	133	142	149	143	110	137	150	188	120	138	128	131	119	148	135	136	135	135	145	151	133	153	142	135	150	140	160	133	141	138	135	145	124	112	132	138	142	141	135	130	138	125	128	146	137	129	147	125	157	132	137	149	124	139	146	142	141	137	139	153	135	139	126	141	136	120	123	114	111	130	140	140	128	140	131	125	144	128	132	148	130	138	134	129	130	138	138	132	138	141	114	135	135	141	134	155	141	134	135	138	140	128	143	144	136	146	136	147	146	147	143	132	119	149	149	128	128	138	136	142	154	141	143	140	152	136	151	154	127	127	142	134	124	123	133	128	145	124	146	145	134	152	143	148	137	139	142	136	138	149	121	127	147	124	132	145	144	124	159	121	144	144	140	127	133
ZNRF4	1	1	1	1	1	1	1	1	1	1	1	1	1	1	1	1	1	1	1	1	1	1	1	1	1	1	1	1	1	1	1	1	1	1	1	1	1	1	1	1	1	31	1	1	1	1	1	1	1	1	1	1	1	1	1	1	1	1	1	1	1	1	1	1	1	1	1	1	1	1	1	1	1	1	1	1	1	1	1	1	1	1	1	1	1	1	1	1	1	1	1	1	1	1	1	1	1	1	1	1	1	1	1	1	1	1	1	1	1	1	1	1	1	1	1	1	1	1	1	1	1	1	1	1	1	1	1	1	1	1	1	1	1	1	1	1	1	1	1	1	1	1	1	1	1	1	1	1	1	1	1	1	1	1	1	1	1	1	1	1	1	1	1	1	1	1	1	1	1	1	1	1	1	1	1	1	1	1	1	1	1	1	1	1	1	1	1	1	1	1	1	1	1	1	1	1	1	1	1	1	1	1	1	1	1	1	1	1	1	1	1	1	1	1	1	1	1	1	1	1	14	1	1	1	1	1	1	1	1	1	1	1	1	1	1	1	1	1	1	1	1	1	1	1	1	1	1	1	1	16	1	1	1	1	1	1	1	1	1	1	1	1	1	1	1	1	1	1	1	1	1	1	1	1	1	1	1	1	1	1	1	1	1	1	1	1	1	1	1	1	1	1	1	1	1	1	1	1	1	1	1	1	1	1	1	1	1	1	1	1	1	1	1	1	1	1	1	1	1	1	1	1	1	1	1	1	1	1	1	1	1	1	1	1	1	1	1	1	1	1	1	1	1	1	1	1	1	1	1	1	1	1	1	1	1	1	1	1	1	15	1	1	1	1	1	1	1	1	1	1	1	1	1	1	1	1	1	1	1	1	1	1	1	1	13	1	1	1	1	1	1	1	1	1	1	1	1	1	1	1	1	1	1	1	1	1	1	1	1	19	1	1	1	1	1	1	1	10	1	1	1	1	1	1	1	1	1	1	1	1	1	1	1	15	1	1	1	1	1	1	1	1	1	1	1	1	1	1	1	1	1	1	1	1	1	1	1	1	1	1	1	1	1	1	1	1	1	1	1	1	1	1	1	1	1	1	1	1	1	1	1	1	1	1	1	1	1	12	1	1	1	1	1	1	1	1	1	1	1	1	1	1	1	1	1	1	1	1	1	1	1	26	1	1	1	1	1	1	1	1	1	1	1	1	1	1	1	1	1	13	1	1	1	1	1	1	1	1	1	1	1	1	1	1	1	1	1	1	1	1	1	1	1	1	1	1	1	1	1	1	1	1	1	1	1	1	1	1	1	1	1	1	1	1	1	1	1	1	1	1	1	13	1	1	1	1	1	1	1	1	1	9	1	1	1	1	1	1	1	1	1	1	1	1	1	1	1	1	1	1	1	1	1	1	1	1	1	1	1	1	1	1	1	1	1	1	1	1	1	11	1	1	1	1	1	1	1	1	1	1	1	1	1	1	1	1	1	1	1	1	1	1	1	1	1	10	1	1	1	1	1	1	1	1	1	1	1	1	1	1	1	1	1	1	1	1	1	1	1	1	1	1	1	1	1	1	1	13	1	1	1	1	1	1	1	1	1	1	1	1	1	1	1	1	1	1	1	1	1	1	1	1	1	1	1	1	1	1	1	1	1	1	1	1	1	1	1	1	1	1	1	1	1	1	1	1	1	1	1	15	1	1	1	1	1	1	1	1	1	12	1	1	1	1	1	1	1	1	1	1	1	1	1	1	1	1	1	1	1	1	1	1	1	1	1	1	1	1	1	1	1	1	1	1	1	1	1	1	1	1	1	1	1	1	1	1	1	1	1	1	1	1	1	1	1	1	1	1	1	1	1	1	1	1	1	1	1	1	1	1	1	1	1	1	1	1	1	17	1	1	1	1	1	1	1	1	1	1	1	1	1	1	1	1	1	1	1	1	1	1	1	1	1	17	1	1	1	1	1	26	1	1	1	1	1	1	1	1	1	1	1	1	1	1	1	1	1	1	1	1	1	1	17	1	1	1	1	1	1	1	1	1	1	1	13	10	1	1	1	1	13	1	1	1	1	1	1	1	1	1	1	1	1	1	1	1	1	1	1	1	1	1	1	1	1	1	1	1	1	1	1	1	1	10	1	1	1	1	1	1	1	1	1	14	1	1	1	14	1	1	1	1	1	1	1	1	1	1	1	1	1	1	1	1	1	1	1	1	1	1	1	1	1	1	1	1	1	1	1	1	1	1	1	1	1	1	1	1	1	1	1	1	1	1	1	1	11	1	1	1	1	1	15	1	1	1	1	1	1	1	1	1	1	16	1	1	1	1	1	1	1	1	1	1	1	1	1	1	1	11	1	1	1	1	1	1	1	1	1	1	1	1	1	1	1	1	1	1	1	1	1	1	1	1	1	1	1	1	1	1	1	1	1	1	1	1	1	1	1	1	1	1	1	1	1	1	1	1	1	1	1	1	1	1	1	1	1	1	1	1	1	1	1	1	68	1	1	1	1	1	1
ZP1	15	78	10	54	25	18	28	24	15	51	22	20	77	11	1	1	14	74	24	32	38	36	18	49	1	1	1	1	25	48	60	1	29	21	27	16	25	1	16	53	23	40	1	49	1	21	29	32	16	14	14	51	62	49	25	16	14	38	43	13	24	17	1	13	21	55	11	58	1	42	17	30	17	38	16	1	10	43	35	20	27	18	41	18	35	15	26	16	90	15	28	18	28	37	21	18	43	39	40	16	49	14	60	54	38	17	34	13	29	36	56	1	30	29	20	13	53	24	27	20	22	28	20	26	34	30	23	47	1	19	17	39	41	39	40	18	19	22	36	1	39	34	1	20	48	1	1	41	1	25	39	42	1	16	15	31	33	30	28	18	16	23	27	37	41	34	22	62	15	25	46	67	23	30	19	34	14	33	30	28	22	26	16	17	26	14	48	37	29	32	26	25	53	1	46	15	16	1	29	55	1	26	34	31	10	41	34	10	13	14	26	1	21	37	32	27	56	57	34	14	22	1	12	19	19	38	44	35	21	12	27	41	17	1	41	1	15	18	39	21	14	80	25	35	14	10	70	15	1	39	25	69	33	10	37	1	79	1	24	51	26	57	19	36	36	1	35	1	32	22	41	39	32	22	32	26	37	1	38	1	49	62	1	1	42	37	42	18	1	23	29	28	1	20	1	30	1	1	18	20	18	44	21	1	24	29	21	20	14	15	57	29	26	41	32	1	29	52	17	10	45	25	37	43	24	1	54	20	77	28	1	55	1	11	17	75	29	28	26	1	20	19	33	1	69	18	16	25	56	72	9	28	45	13	15	1	21	55	12	9	76	24	1	24	23	58	74	19	79	25	10	1	15	36	1	25	15	23	18	49	15	53	24	21	47	21	19	30	31	12	63	29	39	1	17	25	1	71	20	30	1	31	26	56	49	1	16	96	1	68	31	34	18	25	44	31	42	57	1	33	39	28	12	24	18	1	26	21	27	34	30	21	23	102	50	32	33	32	79	37	53	27	34	16	21	19	57	32	33	29	24	28	14	60	1	32	29	30	25	12	14	37	5	25	14	26	16	12	19	48	28	39	22	27	1	24	10	1	26	1	1	33	89	10	11	55	1	54	42	32	23	1	1	1	1	1	26	1	43	16	41	1	10	32	21	82	13	14	88	1	1	1	1	39	68	29	14	23	36	18	23	14	23	76	13	45	52	32	30	26	11	24	1	12	53	20	55	26	23	13	18	19	1	55	18	13	21	20	35	24	35	28	92	40	34	31	30	24	1	14	28	18	1	1	1	14	47	29	32	29	69	11	14	54	54	48	23	1	79	29	13	13	29	30	21	33	30	73	19	1	30	28	21	44	24	19	37	23	1	42	42	24	1	11	13	59	58	1	13	25	13	17	20	1	13	36	7	41	13	32	32	18	39	18	23	12	12	38	21	1	18	19	25	26	1	1	37	60	61	12	17	26	45	55	1	1	13	1	18	1	65	64	57	47	18	10	1	49	1	17	1	56	22	35	40	1	14	15	1	45	16	31	14	27	36	28	27	61	23	1	37	14	43	1	1	15	27	1	29	54	41	65	50	23	44	18	45	35	1	22	17	1	68	27	33	11	93	28	9	57	46	1	14	53	25	18	49	28	54	1	32	16	45	10	43	17	14	21	20	22	32	1	11	14	32	12	10	33	25	15	21	19	25	52	37	1	24	23	1	24	39	1	55	17	1	21	1	24	10	1	12	1	89	45	12	15	1	20	61	32	25	22	1	31	1	42	26	29	37	22	1	26	15	9	15	17	76	1	64	15	34	14	12	16	17	46	23	28	44	1	24	20	52	40	29	1	1	29	22	24	33	53	22	1	29	13	71	12	15	68	22	32	40	16	18	33	60	53	12	12	20	26	14	28	14	15	26	10	55	39	49	6	1	26	28	1	34	33	20	17	1	38	1	36	44	30	15	1	22	1	30	1	1	26	28	49	23	42	52	44	35	31	43	39	33	16	13	13	33	44	38	13	26	1	31	46	12	21	68	10	24	33	31	1	37	60	38	16	12	23	42	66	37	59	20	71	13	1	53	48	21	24	67	25	115	51	19	1	44	36	22	86	43	20	50	46	1	26	38	61	44	12	36	1	1	1	31	9	1	44	33	35	35	22	10	44	26	27	15	57	1	26	26	12	22	20	20	12	12	28	36	24	17	23	21	23	13	23	32	40	1	19	34	40	15	28	16	40	58	42	18	19	26	12	1	1	10	46	11	12	36	14	16	15	37	33	42	52	17	1	1	26	33	23	49	54	1	29	19	16	15	11	13	16	68	17	10	57	16	19	32	13	41	1	1	14	66	17	1	11	37	23	10	31	51	20	24	27	17	36	56	22	43	22	10	61	1	20	33	33	11	10	38	30	14	47	32	18	25	36	11	22	21	33	17	80	18	1	28	28	21	61	27	29	31	35	36	1	23	37	23	14	78	18	37	21	78	1	61	44	1	23	28	48	65	42	78	35	12	31	25
ZP2	15	1	16	1	1	1	23	1	19	10	1	34	1	22	1	1	1	65	1	1	8	1	18	12	1	17	1	13	1	1	1	14	29	10	38	25	17	37	1	1	1	1	1	49	24	27	47	1	16	14	1	1	10	19	20	25	56	69	52	42	30	1	18	1	27	81	26	50	25	1	1	1	50	22	35	1	25	17	16	24	36	68	1	18	44	1	26	16	22	1	10	1	47	13	21	1	61	19	26	25	9	14	1	1	1	11	21	1	1	1	1	23	25	87	1	25	17	16	13	1	10	56	20	1	15	21	64	1	1	1	26	1	1	1	22	24	29	51	15	1	1	14	1	20	1	44	42	1	34	1	1	14	17	25	61	1	1	16	9	42	1	9	27	15	29	8	68	1	23	45	12	15	11	68	12	1	22	33	45	23	1	19	1	1	18	1	71	26	1	32	13	1	60	1	11	23	1	8	1	1	1	1	1	18	24	46	31	10	1	14	35	17	35	15	22	1	17	1	21	1	28	84	1	1	1	1	30	19	1	18	21	1	1	17	18	1	23	1	12	21	41	23	1	1	18	186	50	15	20	1	1	1	38	10	22	1	18	1	37	19	17	20	19	17	1	47	19	39	1	14	36	16	1	14	9	1	1	36	1	76	32	32	1	1	26	15	30	1	1	23	10	1	1	1	1	49	25	1	40	1	11	22	33	28	48	1	33	44	14	34	1	11	13	1	14	26	29	1	1	10	1	12	1	51	1	1	8	62	1	1	1	21	1	39	1	1	15	39	37	1	33	1	18	1	1	47	1	1	12	1	9	10	38	31	15	1	10	1	1	9	9	1	1	15	1	56	1	1	10	25	10	1	37	107	16	38	1	15	42	1	15	1	19	26	8	1	1	22	11	12	1	27	1	1	1	13	26	32	20	11	14	1	31	1	25	16	16	1	18	58	17	28	1	1	11	12	30	10	33	38	28	28	19	38	11	1	1	21	24	40	16	31	1	15	46	47	1	40	98	1	42	1	60	1	1	35	1	16	1	8	1	1	32	13	11	71	61	1	19	1	14	1	33	17	1	1	16	1	19	17	1	28	30	1	1	12	16	19	17	9	1	9	28	21	22	1	1	1	33	1	1	26	25	78	25	1	42	31	1	25	1	18	1	29	14	1	13	14	1	1	1	17	16	1	1	15	14	1	34	28	36	14	1	75	13	1	1	36	1	1	26	16	13	12	1	20	20	19	1	13	24	1	1	37	1	20	1	1	21	1	27	1	22	30	17	1	42	19	1	22	1	23	1	15	1	42	12	1	1	11	1	1	22	10	19	1	18	1	1	23	1	1	26	14	10	1	27	26	1	13	18	32	1	80	1	1	21	11	1	11	1	1	1	1	1	1	1	1	13	1	13	11	13	1	20	10	46	24	13	19	11	28	19	1	15	12	1	17	1	11	1	1	1	11	1	9	57	1	36	12	1	1	23	1	1	26	8	1	1	1	13	11	9	1	18	1	1	1	1	10	11	1	32	1	43	1	1	1	1	1	10	21	1	1	1	14	1	15	18	1	1	28	13	12	1	1	11	1	43	18	1	30	1	1	1	1	1	1	1	9	47	17	13	24	1	18	1	42	31	9	11	1	1	79	1	28	1	10	1	1	1	1	23	1	1	1	1	1	27	1	1	1	1	9	22	1	1	13	10	1	1	1	20	1	1	1	24	27	15	12	1	1	1	1	28	14	1	27	16	1	1	1	13	1	12	1	1	34	11	1	1	1	1	1	1	23	1	12	10	1	1	1	15	57	1	10	1	1	25	1	1	1	1	1	1	1	1	28	1	1	15	1	1	1	1	1	1	52	1	1	25	1	51	1	23	1	1	19	1	11	1	1	23	16	1	25	47	17	1	19	1	1	1	1	1	54	1	1	30	11	85	35	1	1	1	1	13	15	1	39	1	24	1	10	1	13	15	32	11	26	15	14	1	22	12	1	1	37	22	14	27	77	1	25	1	1	1	1	1	1	11	21	1	24	1	1	1	10	22	41	12	13	1	1	21	10	10	28	12	1	13	1	20	12	1	32	1	1	1	1	1	18	1	19	1	69	32	24	14	26	26	9	1	1	18	1	21	30	1	18	1	1	1	1	17	13	21	9	13	1	1	16	1	14	28	31	47	1	1	13	1	21	1	1	1	12	1	24	1	1	1	19	49	18	1	1	1	23	1	1	18	1	1	15	15	1	16	23	1	24	64	42	17	1	1	1	10	1	1	12	1	1	16	37	1	1	17	1	1	1	1	13	1	1	1	30	19	9	19	54	1	11	1	24	1	1	1	79	31	1	27	13	1	1	22	1	1	1	1	1	1	1	1	1	15	10	28	1	17	1	12	1	1	1	1	1	1	39	18	8	1	1	1	1	23	13	14	18	10	11	1	1	28	1	1	1	1	1	45	1	10	1	1	1	1	1	1	1	1	86	15	1	9	27	21	1	1	1	28	1	1	1	1	1	61	1	15	1	1	1	25
ZP3	74	104	109	109	105	121	102	123	149	115	120	101	105	93	98	110	127	122	127	109	125	119	60	115	93	129	95	108	107	122	94	105	92	127	84	100	120	105	100	114	96	121	103	118	109	114	101	122	106	115	111	119	110	109	126	113	134	110	64	84	107	80	85	120	126	115	110	114	93	122	77	112	72	94	109	114	108	92	112	82	103	112	85	78	90	72	28	106	109	82	126	116	101	102	125	133	113	97	93	86	128	135	90	110	103	86	144	117	105	96	65	99	93	125	127	97	128	119	125	105	118	101	103	119	106	124	77	110	97	111	127	122	133	102	120	103	118	118	99	123	128	114	63	110	120	96	121	150	114	76	134	126	72	118	64	121	117	112	89	99	107	103	107	113	75	97	94	95	96	95	123	99	113	106	101	119	72	110	99	138	124	151	117	105	104	119	109	117	122	89	116	124	101	109	119	102	100	111	120	128	112	122	112	105	91	116	67	113	106	122	107	102	112	108	125	112	136	121	116	129	131	120	132	113	110	117	113	107	131	106	94	80	89	95	89	96	116	130	121	112	93	115	113	109	104	98	156	90	121	128	130	117	104	118	121	100	131	142	93	134	92	97	118	110	123	78	96	97	110	105	57	121	119	96	114	115	136	108	119	75	128	117	137	157	117	130	121	123	111	115	130	104	72	111	91	71	100	69	126	133	130	116	106	76	101	98	112	61	127	77	111	119	99	86	104	95	95	97	103	103	117	111	114	64	109	117	103	108	126	119	109	131	106	134	98	95	115	64	73	79	111	109	141	135	118	95	141	107	131	113	51	131	111	115	113	81	99	121	130	136	110	116	110	96	103	119	123	80	94	96	115	144	121	105	101	104	88	123	102	74	114	120	146	118	144	98	138	104	96	126	128	102	128	85	107	109	51	64	145	114	129	134	79	137	102	97	111	90	130	124	102	93	113	147	124	110	103	100	83	64	97	116	124	64	92	93	113	104	99	135	110	106	135	125	92	78	110	104	113	109	117	113	63	138	92	77	98	120	141	111	113	149	111	100	111	106	106	142	130	107	93	118	98	68	148	43	101	121	93	119	116	103	82	78	118	115	130	74	136	82	100	97	88	108	100	76	124	124	130	112	74	82	123	88	92	86	124	146	139	117	129	134	106	113	101	118	140	123	130	110	138	75	94	129	100	113	93	122	145	118	86	96	117	118	134	124	82	124	143	148	92	74	136	130	113	122	119	115	122	119	120	115	116	66	109	76	109	118	104	89	107	118	109	97	92	152	98	97	105	120	102	132	115	149	93	103	123	117	111	136	115	101	114	117	117	110	124	130	112	130	122	112	104	131	71	131	117	130	145	95	116	99	124	109	134	130	121	125	143	125	122	136	126	132	112	107	111	102	76	78	119	139	111	120	82	111	97	108	100	129	51	110	113	122	134	112	127	133	104	113	121	107	109	131	142	121	105	137	122	131	135	138	121	128	129	113	131	121	138	78	107	87	102	137	149	145	125	145	149	130	127	123	138	99	104	140	132	126	118	130	105	108	125	107	118	107	136	109	124	138	110	119	107	129	141	134	116	124	84	121	120	85	116	128	134	136	137	122	124	105	116	62	124	109	107	134	119	83	93	130	132	119	133	87	92	124	119	124	110	113	127	132	105	123	106	115	120	126	158	138	123	141	110	121	56	122	130	126	146	123	122	106	133	119	108	134	99	66	132	134	124	138	120	97	100	147	122	119	135	120	131	121	144	127	106	136	122	120	107	109	133	134	157	112	91	124	133	109	90	122	115	118	127	96	129	98	114	95	154	139	135	135	133	140	127	112	112	113	136	136	123	142	155	120	116	142	111	117	106	125	138	124	57	119	103	125	122	98	119	139	96	150	58	122	131	112	127	126	128	124	140	122	129	121	98	89	121	123	113	121	123	64	140	134	124	125	112	100	114	89	121	87	142	137	121	122	103	67	124	117	136	102	134	88	108	114	78	106	127	122	68	123	107	68	150	95	111	97	119	134	111	137	124	130	117	116	100	110	124	70	112	118	140	139	124	115	129	112	112	137	148	126	118	136	124	128	136	120	121	117	141	139	139	115	102	116	107	97	74	79	101	131	116	138	102	119	141	88	125	100	135	120	113	127	116	101	114	107	120	134	126	110	119	133	146	116	101	141	135	126	116	100	119	108	123	135	121	142	124	125	102	110	131	122	116	111	122	84	106	115	114	133	115	124	110	109	108	118	120	113	106	44	134	130	121	127	121	150	113	132	108	114	118	107	124	138	125	134	128	131	116	99	122	87	102	123	104	106	106	116	132	129	127	152	125	140	125	126	110	105	122	112	111	145	116	130	130	112	120	143	138	140	102	122	98	144	120	122	121	117	97	85	146	123	140	110	149	71	130	114	115	120	74	144	132	122	122	68	90	140	117	71	87	134	121	128	105	122	84	104	97	134	136	104	141	133	122	91	125	105	60	106	99	124	121	135	128	115	124	111	149	143	124	113	133	112	106	124	120	110	113
ZPBP	1	9	10	1	1	1	1	1	1	17	1	1	1	1	1	1	1	27	1	1	24	1	18	12	31	1	17	1	1	1	1	1	1	1	13	1	32	17	1	1	1	23	16	1	1	1	23	1	1	1	1	1	1	1	1	1	1	15	1	1	1	17	33	1	1	1	17	1	12	1	1	1	1	1	1	1	10	26	1	24	1	33	1	1	1	1	1	16	17	15	16	14	1	13	27	1	15	1	1	16	1	1	1	1	14	22	1	13	1	1	1	23	1	12	1	13	1	1	1	1	1	1	1	17	1	8	1	1	16	1	1	1	1	42	1	13	1	26	1	1	22	1	1	1	1	19	1	1	1	1	10	1	1	1	9	13	1	1	1	18	10	1	1	15	1	13	1	1	9	21	1	1	1	1	19	1	22	20	1	1	1	14	1	1	1	1	1	26	1	17	26	16	1	1	11	1	1	1	1	1	1	1	1	11	10	1	18	1	20	1	11	17	1	1	1	1	1	18	1	14	1	25	1	1	1	1	10	1	17	1	14	1	1	1	1	1	1	1	1	1	14	1	1	16	1	10	1	23	1	16	1	17	1	1	1	17	1	1	1	1	1	22	12	1	1	15	1	16	1	1	30	30	1	1	9	1	1	1	1	1	1	1	1	1	1	1	1	1	1	1	10	32	1	1	11	20	1	1	1	1	1	11	10	19	15	1	16	13	1	1	1	11	1	1	32	1	20	1	1	1	1	25	17	10	1	1	1	1	1	1	1	1	1	1	17	1	1	1	31	1	20	1	1	1	22	11	1	1	1	1	22	21	31	13	1	1	1	1	1	19	1	1	15	15	1	1	1	35	10	16	10	1	29	18	16	28	23	1	1	1	1	1	1	1	1	1	1	11	1	19	1	45	1	1	17	13	1	22	1	27	14	1	42	1	17	1	1	1	1	1	1	12	23	1	1	1	1	1	38	1	1	1	1	30	1	1	1	21	8	1	10	11	1	15	1	1	1	12	1	13	11	1	16	34	1	1	1	16	1	13	1	1	1	20	1	35	1	1	1	19	1	26	42	1	1	1	1	1	40	1	1	1	15	1	1	1	16	29	1	9	1	9	1	10	1	1	1	1	1	1	33	1	1	21	12	33	13	10	1	1	1	1	1	1	1	9	1	1	1	1	1	1	1	1	30	1	1	1	10	1	1	1	1	19	26	1	1	20	34	1	18	1	1	19	1	1	20	1	1	1	1	1	18	15	11	13	1	1	1	1	1	1	1	1	32	10	1	1	1	1	1	27	1	1	1	14	1	1	1	29	1	1	28	1	19	1	1	1	1	1	1	13	22	1	17	1	27	1	1	1	11	28	1	1	1	1	1	11	24	1	1	1	12	26	1	13	14	1	20	1	13	11	13	1	13	1	7	19	21	25	1	1	1	1	1	1	1	1	1	1	1	1	1	22	1	1	8	1	12	1	1	1	1	14	1	17	8	1	1	1	13	1	1	13	1	24	23	18	1	1	26	11	1	17	1	1	14	1	1	1	1	1	14	1	25	28	1	1	27	1	11	1	1	1	1	1	1	13	20	1	1	1	15	9	1	11	10	1	1	1	17	17	1	1	1	1	1	1	1	1	1	1	1	14	1	1	1	10	1	12	14	1	1	10	1	1	1	16	9	1	1	1	11	1	34	1	17	1	10	1	1	1	1	1	1	1	18	23	1	1	11	1	1	1	1	8	57	40	1	29	1	1	13	1	12	15	1	24	1	1	1	11	1	13	12	9	29	1	30	1	1	1	1	20	1	38	1	1	1	1	1	14	19	1	1	1	11	1	1	20	9	1	11	12	19	32	1	1	1	1	1	14	1	1	23	21	1	24	24	11	1	1	11	1	1	1	1	1	33	45	1	1	14	1	14	1	1	28	1	17	1	22	22	1	1	17	31	1	12	1	1	1	1	10	1	1	9	19	11	1	1	14	1	1	1	1	1	1	35	1	1	1	15	1	10	1	13	1	1	8	36	1	1	1	1	31	12	1	1	25	1	13	1	18	1	1	17	7	1	9	1	1	1	1	1	1	1	1	27	1	1	12	1	12	22	1	12	10	28	1	1	1	24	1	1	1	1	37	1	1	1	1	10	1	1	1	16	1	21	1	1	10	1	28	1	1	26	1	1	1	35	1	20	1	1	12	1	1	1	22	1	7	1	1	14	1	13	23	1	1	1	1	17	9	15	12	10	1	1	19	18	1	17	24	1	1	1	1	1	1	1	1	1	9	17	9	1	1	43	21	11	1	1	15	1	11	24	1	25	1	1	1	13	1	1	1	28	31	1	1	14	20	1	1	1	1	1	1	1	1	12	18	16	31	15	1	12	1	1	1	1	1	15	35	25	1	30	20	1	1	1	1	1	1	14	13	22	21	10	1	43	1	16	1	1	1	18	32	16	1	1	1	9	23	1	1	1	1	1	1	15	1	1	1	1	1	16	38	1	1	23	1	1	17	44	1	1	15	1	1	10
ZPBP2	15	9	10	1	25	1	1	24	1	21	1	15	1	17	24	1	1	60	1	1	1	20	1	12	1	1	1	1	84	17	1	1	1	10	13	1	1	17	24	1	11	23	16	17	16	38	1	1	1	124	14	1	1	19	29	102	22	1	1	30	1	17	1	38	1	16	1	14	19	19	17	13	11	14	1	1	10	11	1	1	1	11	1	1	1	1	1	1	26	23	1	14	19	1	35	24	1	19	17	1	1	35	1	1	27	1	1	26	12	1	1	23	1	12	1	1	1	1	1	20	10	1	1	17	1	13	15	1	16	1	1	20	102	1	11	8	1	1	1	35	14	52	1	25	1	1	1	1	20	1	1	1	1	16	15	1	121	16	14	18	1	9	13	1	1	1	1	34	19	28	24	9	1	1	1	1	1	12	20	1	1	109	1	1	1	1	14	26	30	17	26	10	1	1	11	15	1	8	12	1	14	1	1	1	1	19	11	10	30	85	1	1	1	1	22	1	1	18	1	14	14	13	18	12	1	14	1	1	28	24	14	1	17	1	9	1	1	1	28	21	22	8	20	16	1	1	1	1	1	16	12	1	27	10	8	17	41	11	32	1	1	29	1	1	32	1	1	1	17	14	1	1	1	14	9	21	1	1	1	1	1	1	19	1	10	1	11	1	1	1	10	1	1	1	37	9	1	1	1	1	1	11	1	1	1	1	1	1	1	1	13	11	20	18	1	1	1	1	1	10	30	40	17	1	1	1	1	29	19	1	1	21	15	1	1	34	1	1	1	1	13	9	1	1	1	11	16	1	25	104	9	10	26	13	1	1	1	1	1	1	1	1	15	1	15	30	1	1	10	1	10	1	1	1	1	1	15	1	1	18	69	1	35	1	13	13	1	17	19	1	1	19	1	1	26	20	1	1	1	23	21	13	13	8	10	1	1	12	1	1	1	12	12	126	22	12	1	1	18	1	14	1	12	1	11	1	21	14	1	1	16	1	1	29	1	1	1	1	25	26	1	14	1	1	13	12	49	124	1	21	12	1	22	26	11	1	1	1	1	24	14	1	1	1	1	1	16	1	1	1	14	1	35	13	17	24	1	12	1	1	1	15	18	17	11	102	38	1	27	1	1	17	25	1	29	1	1	21	1	10	90	18	10	1	14	14	1	1	18	1	1	37	38	13	1	1	28	5	1	18	1	1	1	14	1	125	1	9	24	30	11	1	13	1	1	1	20	1	29	26	39	1	1	29	23	1	27	16	1	15	1	1	22	24	11	1	1	1	22	22	16	18	1	1	1	1	19	1	1	1	15	1	79	1	1	15	59	12	1	1	13	13	11	14	10	1	1	1	19	13	11	32	1	1	1	1	1	18	1	1	1	15	1	1	21	30	1	1	1	10	21	1	13	40	1	10	12	1	1	32	1	1	1	18	15	1	1	17	13	1	18	1	1	11	1	26	17	1	20	1	1	1	1	14	1	10	1	1	1	22	1	1	9	30	1	1	1	1	1	1	11	33	1	26	16	1	1	1	12	1	1	13	1	1	36	1	1	24	27	1	1	1	21	1	1	24	18	13	1	1	1	18	1	43	1	11	17	1	13	14	1	1	1	1	1	1	1	1	1	19	26	1	1	14	1	12	1	25	29	1	1	31	1	1	1	1	1	1	1	1	1	1	1	9	10	1	10	33	1	1	1	19	1	13	1	12	12	1	9	12	1	1	11	25	1	1	9	1	1	12	12	1	1	1	12	1	1	1	1	12	1	11	1	13	12	15	17	1	1	1	1	1	1	9	9	1	1	1	96	1	1	14	1	1	17	1	1	14	1	1	1	13	1	24	1	1	1	1	1	12	21	1	22	14	9	13	1	1	1	22	14	1	1	1	1	1	1	10	25	24	1	1	1	1	1	1	9	1	1	70	1	6	1	9	14	26	1	23	29	41	1	1	1	1	113	13	1	1	1	26	1	1	1	17	12	11	1	1	1	1	14	1	15	1	35	1	13	1	1	13	18	1	17	1	1	1	1	1	1	16	24	1	1	1	26	1	17	1	1	9	1	12	7	1	1	1	1	13	15	1	1	1	1	12	1	12	1	16	1	1	10	1	32	1	1	1	1	1	1	1	1	12	1	1	22	13	10	1	1	1	15	1	1	9	1	1	1	14	1	1	1	1	13	1	14	1	1	1	1	1	1	1	1	1	1	15	1	1	1	1	27	1	11	1	15	12	1	1	1	12	1	1	1	24	1	1	10	1	1	1	18	1	1	1	17	14	1	1	1	1	1	1	1	33	1	1	1	9	1	35	1	22	13	16	1	1	1	11	1	26	27	25	1	17	1	1	1	103	29	1	12	1	24	1	1	1	1	1	1	1	12	14	23	11	10	1	1	20	1	1	11	1	1	1	1	1	1	1	25	1	11	1	1	13	17	1	12	9	1	1	1	1	24	1	16	1	1	1	28	1	33	14	9	18	1	1	1	1	14	9	1	15	14	35	61	14	15	1	1	21	10
ZPLD1	1	59	51	45	25	1	15	47	15	31	14	38	73	44	12	55	32	86	30	22	83	77	1	25	16	1	25	1	58	32	41	22	1	96	13	45	25	26	1	62	11	36	20	51	1	50	1	19	65	35	66	1	93	28	25	100	36	50	57	13	16	26	18	43	62	54	57	1	58	113	1	45	77	27	1	61	31	1	45	10	40	56	68	46	27	1	17	67	67	1	16	90	23	13	1	46	15	28	17	1	1	1	57	24	95	35	54	74	35	108	61	23	39	46	1	25	64	21	27	70	68	28	55	106	24	46	1	49	35	56	17	37	35	34	54	79	76	41	114	35	57	100	50	1	58	38	1	53	34	25	105	28	17	16	24	43	63	16	47	1	10	1	13	55	20	59	44	70	29	38	32	100	26	1	12	76	1	83	20	36	22	64	42	10	71	61	22	13	95	1	61	46	53	28	72	58	73	70	65	38	36	68	64	58	1	41	38	16	54	77	11	1	21	59	14	18	58	69	57	1	14	13	76	58	1	14	102	81	34	12	1	39	32	70	25	84	29	45	24	1	27	58	36	53	46	66	37	1	36	47	25	86	62	35	54	17	86	41	61	50	1	81	12	65	41	15	29	25	40	36	1	39	48	44	39	30	37	150	1	24	32	78	69	1	69	15	11	92	13	74	64	32	1	63	17	24	54	35	11	78	36	17	53	1	24	29	97	20	48	34	92	41	51	37	44	26	1	77	26	25	46	66	1	25	1	79	67	12	40	39	42	119	59	77	47	43	41	1	1	57	75	23	27	1	45	1	155	25	29	86	82	59	43	37	54	36	117	27	41	110	50	16	57	71	43	60	50	65	28	1	101	44	1	54	82	69	56	63	60	49	66	96	62	1	58	52	44	99	77	60	78	88	60	61	26	13	18	78	29	27	35	1	31	55	21	16	57	67	88	79	67	44	23	35	84	91	24	58	1	42	22	41	99	1	53	21	100	87	24	1	10	68	29	29	41	35	48	32	32	53	42	46	24	1	31	19	57	53	12	56	24	49	30	43	57	53	1	30	12	138	41	30	53	1	49	57	16	75	87	54	42	1	19	34	86	43	16	1	17	44	1	58	31	63	1	41	1	88	38	19	88	103	49	34	25	72	21	47	62	131	32	57	57	44	61	76	63	21	45	40	49	17	51	33	83	101	41	51	71	62	30	58	61	52	43	53	53	98	66	1	11	30	63	1	83	59	38	43	23	21	1	1	48	29	68	1	72	59	14	34	63	1	17	24	11	10	39	24	80	39	53	38	75	23	47	34	52	50	47	72	33	44	14	37	24	43	40	24	1	33	64	52	29	50	21	1	42	51	12	13	49	28	47	1	62	29	53	26	48	37	77	65	54	57	13	58	22	60	13	1	84	42	34	1	1	32	26	12	13	1	11	1	1	33	37	89	20	55	49	53	11	76	40	64	17	23	13	24	36	25	47	13	33	22	59	53	220	44	1	70	58	1	63	13	80	43	48	86	36	10	65	23	46	1	10	33	56	33	54	20	60	96	66	31	12	1	1	48	31	45	11	28	1	1	44	67	105	13	1	70	42	78	1	9	36	51	17	37	43	28	35	30	26	48	90	55	148	42	22	54	44	28	75	51	44	41	46	21	42	34	14	50	75	50	52	37	22	49	24	11	12	82	17	43	10	46	63	45	21	15	34	40	48	40	29	1	28	1	91	75	54	26	27	31	33	18	49	60	56	42	45	79	51	1	12	52	31	56	18	75	61	58	33	51	55	57	17	12	16	44	57	45	79	24	39	46	31	51	43	9	13	14	42	32	1	1	45	91	39	52	24	1	54	63	42	1	19	1	50	24	54	1	1	35	1	26	65	39	15	32	22	38	11	54	44	13	1	45	25	19	41	33	21	44	1	42	35	35	61	110	48	17	14	62	42	49	34	49	32	11	12	46	34	29	70	30	32	19	75	1	1	1	35	36	37	18	1	81	35	63	82	62	15	51	21	41	51	45	41	65	42	1	67	24	1	37	49	43	46	16	29	30	1	33	21	62	17	44	40	40	67	25	31	72	20	56	1	39	46	56	42	18	16	68	14	48	24	20	1	38	87	73	20	16	68	28	26	1	63	28	57	52	29	34	57	51	25	34	48	18	100	75	30	1	31	63	43	1	61	44	1	86	36	32	1	1	53	28	1	50	15	24	34	94	14	65	39	98	95	27	69	49	87	20	39	1	1	29	22	32	33	12	53	12	55	35	39	31	37	25	34	27	21	1	48	68	57	1	91	64	1	61	64	36	71	81	19	40	35	66	1	61	65	24	28	62	1	40	35	48	14	39	34	43	17	32	39	22	58	31	34	11	55	31	83	55	63	39	55	46	12	47	15	75	16	40	13	25	95	53	56	54	10	27	47	13	48	24	16	11	39	36	16	20	17	69	39	20	10	40	76	35	38	1	10	64	1	34	1	28	1	8	38	33	49	31	37	38	36	26	45	29	69	39	91	44	66	19	12	1	62
ZPR1	152	153	143	146	152	142	157	148	166	153	146	150	161	150	145	154	152	157	143	139	144	148	146	142	148	147	147	149	150	141	145	153	146	151	143	140	150	142	144	151	140	142	150	157	140	151	141	146	159	153	148	146	151	141	139	148	160	149	147	148	147	142	147	155	153	139	151	145	147	143	149	144	150	147	142	141	145	148	159	146	162	147	149	150	148	150	146	151	150	143	150	155	149	154	145	153	138	147	144	142	161	143	154	147	146	146	162	149	146	150	150	148	142	149	154	147	145	155	165	143	151	144	139	156	152	154	150	156	151	149	144	148	149	138	153	156	160	150	151	149	153	156	149	151	151	144	148	137	144	142	156	147	142	149	141	159	159	151	157	145	150	157	146	152	145	151	155	153	149	150	152	152	150	144	148	153	146	151	144	160	158	149	145	150	168	152	142	149	148	146	145	165	156	146	151	144	152	153	142	157	158	145	148	144	147	143	146	147	136	152	146	147	149	144	149	150	157	150	143	144	162	146	175	151	142	135	149	165	154	153	146	155	145	160	154	154	147	143	150	143	146	152	163	150	149	158	149	152	153	147	151	148	154	148	161	142	144	159	146	159	147	161	136	141	148	155	153	142	149	152	147	148	156	148	166	158	150	152	164	146	148	156	148	158	137	153	156	149	162	159	156	146	142	155	142	145	150	158	149	152	151	149	151	142	143	147	161	147	154	148	147	142	147	146	145	146	152	166	147	147	153	149	148	147	136	144	155	163	158	152	160	154	145	148	147	158	149	144	145	139	166	154	139	162	153	146	156	147	146	151	152	164	150	154	148	148	153	156	156	157	160	153	140	150	149	158	151	152	162	147	161	154	152	149	149	151	153	145	158	145	158	152	168	142	137	143	152	145	156	152	145	150	144	145	151	149	144	152	157	150	154	155	145	146	145	144	161	153	155	149	145	140	154	153	146	152	146	152	148	147	162	151	153	150	143	157	147	148	148	156	155	157	159	156	152	148	143	142	147	145	149	145	149	154	158	149	141	160	149	154	152	163	153	150	148	151	147	162	162	144	146	158	156	146	158	152	148	151	144	157	152	145	153	146	150	146	152	143	147	152	141	152	151	158	151	157	145	147	156	157	152	157	146	143	145	141	137	152	170	141	144	149	148	146	152	165	157	148	157	152	152	149	144	155	151	147	151	140	150	156	144	157	142	153	156	148	167	155	157	143	153	148	151	153	145	144	150	160	154	146	153	148	147	140	158	142	145	141	159	147	157	146	147	149	155	158	133	149	144	154	157	148	153	157	156	154	150	158	158	160	149	144	148	165	157	150	155	139	146	156	147	147	150	157	149	146	151	144	145	142	149	164	151	147	156	145	161	155	158	161	155	159	152	153	140	153	156	164	155	153	145	150	144	168	144	154	157	153	153	146	146	145	158	145	161	159	152	157	146	153	147	154	154	154	149	143	155	166	142	156	162	161	152	150	152	144	165	140	137	146	150	163	149	156	159	163	152	157	154	152	144	154	155	153	152	155	160	157	152	169	148	149	155	155	151	147	143	153	148	143	147	149	145	151	155	145	162	157	147	157	165	169	152	141	162	151	156	162	156	157	157	151	164	154	158	144	158	148	151	161	156	159	148	153	144	153	151	158	159	153	152	148	143	164	142	161	152	160	154	157	138	160	150	152	144	155	156	150	166	138	155	141	156	152	142	157	154	158	150	155	152	159	162	141	147	164	151	163	151	160	143	160	150	169	150	155	157	153	169	155	159	146	152	145	136	161	149	156	148	161	159	166	144	152	149	143	154	137	158	159	157	142	159	162	152	144	144	159	157	147	157	151	150	155	152	162	149	155	157	138	151	146	142	143	149	146	143	144	151	156	154	154	144	150	158	141	144	157	153	146	155	151	153	146	150	145	157	154	148	156	160	153	152	165	144	160	154	160	156	147	155	149	165	163	156	139	161	144	161	137	149	152	152	149	148	162	152	147	157	149	155	163	160	152	163	156	148	162	150	162	144	148	148	163	158	158	145	172	157	144	147	154	152	156	171	159	157	151	159	154	166	155	163	153	154	159	154	163	159	148	165	155	153	147	160	150	148	144	144	166	150	145	143	161	145	152	145	154	144	160	151	140	157	149	152	154	146	156	140	169	140	164	148	155	159	153	150	164	145	152	150	150	160	156	147	157	147	150	146	152	149	150	152	143	148	144	163	149	140	148	153	158	153	163	156	154	147	141	165	150	147	159	164	140	160	156	144	153	145	161	150	152	147	158	149	150	151	164	145	141	159	155	154	147	158	152	144	143	150	145	142	146	163	143	161	158	155	149	150	151	146	151	156	159	154	146	161	149	156	177	161	172	156	145	152	158	150	142	146	154	154	149	152	148	161	160	160	150	159	144	149	154	155	156	151	177	162	146	148	156	160	176	150	155	149	157	141	143	159	149	144	159	165	152	160	158	145	153	144	149	148	151	152	155	150	156	160	146	139	158	154	153	151	155	174	162	140	157	149	142	150
ZRANB1	156	133	144	141	135	135	153	128	129	140	123	143	131	135	136	145	137	147	118	130	149	127	142	138	145	114	128	133	134	133	141	140	145	138	135	138	130	137	144	132	129	132	147	142	135	131	146	136	136	151	139	126	135	132	135	146	131	146	141	140	137	138	137	138	144	151	140	145	141	130	141	129	141	142	143	140	144	140	115	146	145	139	126	128	118	148	143	133	143	141	145	146	150	125	108	141	136	141	135	146	138	128	124	117	141	147	124	107	144	136	144	140	135	127	141	143	140	145	140	134	118	132	139	131	140	137	147	134	139	135	139	140	128	139	129	133	122	137	150	100	130	138	141	138	131	139	127	124	144	135	128	130	146	134	149	141	125	137	142	146	148	140	137	135	139	141	133	135	141	136	136	144	132	138	128	126	140	127	141	129	149	113	127	98	136	133	133	127	151	146	138	132	139	143	132	142	141	152	136	101	135	125	137	139	144	139	143	140	141	139	147	137	128	150	130	130	137	127	138	156	139	139	138	125	151	122	132	132	138	137	139	126	138	139	142	132	139	140	141	138	140	128	131	125	132	127	117	152	141	138	139	126	142	136	140	131	128	129	140	133	141	153	144	132	129	152	130	143	128	134	143	121	141	134	145	127	126	130	138	105	133	125	154	108	144	136	120	136	149	135	137	133	144	137	140	145	131	145	147	129	142	142	137	139	151	138	136	131	125	139	123	132	134	135	142	143	138	131	141	138	125	134	130	145	133	131	138	137	124	130	119	121	137	154	149	140	134	143	138	139	139	129	115	122	137	147	128	151	132	144	138	132	159	132	127	140	134	128	133	136	129	141	140	138	131	128	128	125	148	141	132	131	125	143	136	140	141	135	143	139	140	138	142	132	133	149	138	142	152	132	133	147	131	139	121	138	141	133	129	142	142	128	142	135	137	134	131	144	118	121	120	141	145	136	127	137	132	142	142	143	130	131	125	138	142	126	127	136	148	127	151	157	131	136	117	138	133	144	142	141	134	129	147	139	135	132	142	132	136	134	141	127	135	131	134	131	143	121	157	134	124	132	150	143	124	124	144	129	136	126	143	141	153	137	132	143	121	145	126	143	137	139	139	143	137	143	138	141	127	135	132	134	134	141	141	140	121	134	124	138	133	136	142	134	135	151	149	132	125	149	131	130	135	145	122	147	153	122	132	140	142	136	130	146	138	139	142	135	133	137	142	137	136	121	114	135	137	147	129	137	133	121	137	138	132	142	128	138	138	134	132	125	153	142	139	156	147	154	146	125	146	138	126	133	155	142	135	141	134	154	144	145	143	140	138	140	140	136	150	129	137	130	144	144	150	135	142	144	135	146	138	160	141	140	143	134	139	143	123	143	144	146	137	137	136	132	127	138	149	144	146	150	140	127	146	152	155	150	153	151	148	144	137	130	139	143	138	135	139	146	144	151	153	135	150	149	152	145	152	152	143	153	140	153	138	141	153	136	137	136	143	149	152	145	149	148	140	148	124	138	139	134	147	142	144	124	145	132	142	144	134	143	127	132	151	143	133	129	157	139	136	145	145	146	146	132	152	132	136	141	149	114	146	151	137	136	143	143	141	148	144	149	142	140	142	136	136	144	148	140	141	138	139	133	139	143	142	137	136	136	135	137	143	125	138	133	134	142	125	142	137	138	140	137	142	145	129	146	146	146	134	155	146	144	142	143	153	142	142	153	137	137	130	152	140	146	148	141	137	135	133	132	138	139	130	137	143	149	145	140	137	138	129	139	145	146	130	146	148	139	151	135	138	149	152	152	151	138	138	148	151	140	127	151	133	140	146	125	129	137	133	125	142	142	136	125	141	130	145	137	140	146	148	134	147	139	148	135	130	156	148	134	141	141	141	137	133	140	119	135	143	141	135	134	146	152	145	143	150	136	152	149	142	141	147	135	142	137	144	143	134	143	145	151	129	121	145	149	141	140	142	149	140	141	140	144	130	145	141	127	140	130	136	138	133	138	144	143	126	140	139	146	136	138	130	135	137	143	122	146	151	130	129	149	137	153	138	139	137	139	137	144	138	149	144	148	135	133	139	147	132	140	138	137	133	140	136	147	136	147	144	144	138	142	135	139	132	139	135	138	130	142	152	141	138	147	142	132	139	140	125	153	131	151	136	136	136	149	129	152	133	141	140	140	144	141	137	153	137	144	144	148	137	140	139	136	145	147	148	103	139	128	160	147	140	142	142	140	126	149	148	141	143	138	145	153	146	137	138	147	136	144	142	148	148	145	137	137	134	130	142	146	136	140	130	148	146	147	137	145	134	130	136	146	138	131	145	139	143	134	140	147	131	129	132	143	122	141	145	134	131	142	152	140	143	140	137	145	145	141	152	144	128	137	143	134	147	143	127	143	142	139	144	135	136	132	142	147	145	132	146	136	153	138	147	130	140	132	149	131	141	138	136	145	144	138	146	133	148	144	139	145	148	140	136	152	134	130	151	151	132	130	145	141	166	137	134	141	136	140	143
ZRANB2	159	160	159	154	177	157	164	159	157	160	160	148	152	147	159	158	148	180	154	162	181	158	163	168	149	151	153	164	159	158	174	162	151	157	161	159	154	161	161	165	158	166	153	151	166	177	151	149	176	156	171	148	161	162	150	163	146	165	151	167	157	148	151	159	150	156	154	160	153	157	162	161	161	158	168	150	169	158	163	159	162	171	153	146	163	157	156	166	152	155	153	151	167	178	157	169	149	159	158	153	157	157	166	148	149	167	161	171	166	156	158	160	152	168	155	148	148	148	156	149	158	153	152	152	160	167	161	156	153	161	151	173	147	161	159	155	149	162	175	147	156	157	175	163	163	153	168	155	151	162	155	159	151	154	172	144	175	147	147	161	173	163	167	152	157	159	149	170	162	153	159	161	154	152	174	159	154	165	156	160	169	150	154	154	162	173	165	153	175	164	161	164	169	152	166	168	157	153	161	160	167	149	147	160	157	159	164	152	158	154	155	148	156	158	144	161	154	160	151	148	152	145	164	165	165	155	152	157	160	166	149	160	167	160	162	157	161	156	168	151	163	159	171	169	149	139	166	154	165	146	166	161	169	151	155	152	164	162	164	170	157	178	160	144	156	173	161	147	151	151	159	167	161	151	151	167	160	164	143	161	152	172	143	153	169	149	155	154	162	159	160	180	161	163	172	151	148	163	170	155	159	151	154	150	152	144	163	155	158	147	162	153	153	159	149	156	182	158	158	170	169	169	156	149	156	147	154	163	169	155	177	163	152	164	159	154	154	164	165	158	156	151	158	152	155	156	174	163	159	153	162	159	177	151	159	139	160	167	170	167	149	153	168	160	159	167	149	162	169	148	166	161	167	161	150	147	159	151	157	161	166	158	155	150	165	162	159	161	165	146	169	177	158	161	171	168	154	167	153	157	155	159	157	166	170	160	156	161	148	144	136	158	155	153	159	158	166	155	159	156	151	154	158	156	170	155	164	149	165	165	155	188	147	169	156	143	151	148	142	153	155	159	150	169	157	163	159	159	158	165	166	166	162	164	159	149	154	161	163	170	156	166	183	154	149	158	158	170	146	147	170	161	178	158	159	174	164	160	151	151	143	159	164	163	161	165	165	172	152	170	160	152	161	157	161	162	165	154	159	163	164	150	151	162	144	168	163	154	168	154	147	151	147	166	155	153	154	150	155	165	162	149	159	164	151	159	170	174	164	155	149	157	160	164	152	138	161	151	159	166	177	168	152	159	161	157	161	156	163	157	156	149	174	163	155	144	150	152	146	153	152	164	174	155	148	148	164	164	157	162	151	157	169	157	171	153	170	145	168	148	157	155	147	155	175	143	145	143	158	155	167	166	165	172	156	153	167	142	162	154	162	154	145	145	152	148	161	164	156	165	156	148	160	179	156	142	158	169	162	154	163	159	155	155	170	157	159	162	153	152	151	153	163	154	146	154	163	151	151	162	150	160	158	157	152	150	162	148	156	153	158	154	151	166	161	155	152	156	147	157	158	162	160	159	151	157	153	142	153	160	160	148	153	153	172	161	151	164	151	155	171	157	159	152	145	161	163	149	160	161	148	157	158	158	166	156	155	150	162	161	162	157	158	153	157	150	155	145	148	157	163	171	158	148	158	158	168	152	153	163	153	155	153	155	172	161	158	156	150	159	148	149	156	150	156	152	161	158	170	165	160	163	151	161	160	155	164	167	146	168	150	148	158	163	148	152	150	170	148	162	158	150	147	158	147	148	150	152	167	151	149	161	155	149	164	174	153	147	158	154	138	159	150	161	173	152	166	164	157	157	167	159	162	140	159	161	165	145	170	150	152	161	158	169	151	165	157	172	152	159	164	168	165	159	146	163	152	160	149	150	161	163	149	152	158	158	153	164	154	167	146	153	158	146	154	145	163	160	155	151	153	155	158	157	152	151	164	155	172	169	152	151	165	168	153	165	151	163	158	158	155	151	141	150	162	135	161	154	162	167	160	157	163	156	148	142	157	163	161	150	159	147	159	157	170	144	152	156	155	152	155	163	154	153	151	149	163	162	153	156	159	156	155	155	152	151	158	166	153	142	149	141	163	152	167	177	159	153	155	157	149	153	154	155	151	150	144	155	151	151	164	144	164	145	148	166	160	150	150	155	170	156	148	168	158	147	159	172	152	149	152	157	153	155	162	140	159	158	165	149	159	152	153	158	161	155	152	161	156	186	142	152	147	154	154	152	158	148	155	164	149	151	159	155	145	153	157	148	164	147	146	157	147	156	160	140	140	158	159	143	156	156	154	159	163	158	157	159	156	156	153	155	143	171	153	154	160	160	154	157	160	161	148	145	155	150	169	146	142	149	167	147	163	161	145	150	151	159	154	159	161	153	148	148	146	159	155	167	164	158	153	147	158	152	157	156	160	152	152	162	165	156	160	147	158	163	163	148	158	148	162	155	147	167	156	154	154	155	172	147	159	150	152	154	150	165	160	168	157	149	167	170	150	159	156	167	154	155	154	165	152
ZRANB3	103	106	107	110	99	113	91	99	113	103	92	110	119	93	102	111	96	124	101	95	120	99	89	96	86	105	103	107	96	90	107	101	92	96	93	102	102	99	107	102	93	103	111	112	103	107	93	108	119	110	103	93	99	101	105	91	111	110	97	92	91	92	94	104	101	101	102	117	96	93	121	101	96	104	89	118	94	86	93	95	102	96	106	96	90	90	89	94	92	97	106	102	93	98	101	114	90	100	92	89	103	112	91	104	91	94	101	100	109	89	109	99	97	101	115	91	104	123	89	88	93	102	105	97	108	106	97	95	87	101	102	104	80	100	97	105	87	92	123	91	90	100	105	107	92	86	106	99	104	94	108	91	91	97	100	126	115	93	117	94	103	96	93	101	92	102	93	113	114	108	96	110	97	93	99	95	79	98	108	123	108	97	95	100	89	97	90	97	121	96	105	93	109	102	102	102	100	109	105	103	115	90	88	103	122	91	97	103	106	93	98	82	90	103	113	95	104	96	96	114	118	97	97	95	102	110	109	104	103	102	98	102	103	95	110	98	104	104	106	97	99	99	98	96	87	94	108	95	110	100	103	98	109	104	113	99	99	118	89	108	92	122	100	92	91	112	99	90	96	113	94	100	113	99	103	99	110	82	98	95	92	104	101	104	104	98	102	88	101	103	110	98	93	103	106	92	97	122	108	96	95	89	105	89	97	96	103	94	107	91	104	90	98	100	96	94	110	108	87	117	96	96	93	86	80	96	111	105	150	95	102	107	103	107	103	116	99	97	98	103	94	100	107	106	98	91	107	105	102	102	95	99	128	97	90	91	101	97	103	108	99	96	103	98	103	102	88	108	114	79	120	85	105	97	100	96	98	84	100	108	104	100	99	103	103	96	102	105	117	103	107	123	97	97	92	106	85	105	113	109	93	101	91	116	104	93	110	113	92	100	90	105	106	103	99	98	91	104	89	105	91	100	96	97	103	102	90	103	97	108	88	136	101	89	86	98	91	94	105	99	97	94	98	113	95	90	87	95	115	111	105	116	107	99	92	107	93	100	111	103	99	96	126	94	97	98	94	99	93	99	94	89	119	95	103	94	107	94	89	101	94	101	112	94	92	105	111	100	104	112	104	96	94	99	92	98	96	95	112	104	100	95	95	99	94	139	122	106	102	106	98	114	97	107	98	104	111	91	111	96	91	95	100	109	112	98	90	98	71	100	88	90	92	100	94	94	112	102	104	109	104	97	103	94	109	92	103	98	107	92	103	88	102	96	93	110	108	115	114	106	101	111	117	88	88	96	105	111	97	130	109	111	112	108	109	91	103	118	119	100	108	93	94	109	121	117	105	95	117	91	116	107	117	101	103	113	110	95	108	103	108	94	121	112	108	99	101	117	95	89	107	126	96	109	94	121	101	106	116	105	90	101	110	112	125	98	110	109	90	91	100	102	113	85	108	112	103	106	105	98	120	105	96	114	110	123	118	112	118	104	102	109	111	104	124	112	121	107	92	113	109	110	89	107	88	105	105	101	108	106	107	96	109	104	113	95	105	113	125	122	110	113	107	100	115	102	112	107	94	110	105	110	105	122	109	99	109	106	99	101	115	96	98	96	101	110	111	97	93	106	109	110	113	103	101	110	114	107	111	101	112	116	101	109	112	114	126	110	119	117	101	119	111	117	88	111	111	104	118	115	100	112	115	86	132	98	113	96	115	115	114	93	109	107	112	119	100	135	93	103	98	94	111	123	89	98	115	117	105	107	97	115	101	105	116	99	113	99	96	101	114	124	104	98	130	99	109	104	112	119	106	128	110	118	102	103	101	94	104	110	108	99	109	108	105	104	114	128	114	100	98	100	100	109	91	104	102	104	109	107	98	127	87	106	105	95	108	97	115	105	116	88	104	96	90	97	124	120	104	113	120	95	111	91	96	112	98	117	92	101	115	98	125	134	125	108	102	94	101	101	106	89	97	107	99	95	113	98	123	98	102	101	114	106	96	90	112	105	105	112	103	108	97	105	97	98	117	112	103	96	95	96	86	116	90	113	106	105	106	103	113	115	119	104	104	96	114	106	105	101	103	102	104	108	124	118	103	96	94	89	100	117	116	100	111	109	101	92	116	109	118	113	110	108	103	102	95	104	115	100	100	97	92	123	114	110	100	119	100	103	110	103	107	110	97	113	103	129	97	101	83	99	118	106	107	85	97	89	106	127	110	111	114	109	103	115	90	94	111	111	98	83	116	108	96	109	101	111	117	107	105	119	106	93	115	116	100	114	112	109	109	110	112	99	99	92	94	114	102	100	95	103	105	124	106	101	114	116	95	102	97	107	95	110	119	106	121	99	114	101	114	122	112	112	105	116	97	106	97	116	103	107	95	103	102	103	128	100	106	117	113	103	98	124	104	93	116	100	96	112	123	90	100	104	105	105	113	108	91	104	105	94	116	108	122	94	108	92	113	90	94	97	122	108	109	109	115	102	89	85	115	98	118	102	110	97	111	112	109	104	103
ZRSR2	118	131	117	115	132	124	126	128	105	134	126	115	116	129	125	132	119	114	138	120	112	114	123	126	128	130	124	125	117	128	124	114	120	131	133	123	113	131	123	128	144	113	127	119	120	115	119	120	115	116	130	134	128	129	125	120	115	131	114	124	131	128	113	110	109	133	122	120	121	132	128	119	119	125	134	110	131	135	108	138	117	129	131	124	139	123	128	121	109	131	116	118	132	129	138	118	114	128	125	121	120	115	130	124	129	138	119	124	129	130	124	124	129	138	109	118	115	105	112	128	130	120	128	115	119	124	125	115	130	130	113	139	116	121	130	124	123	130	121	131	136	124	128	121	133	130	113	117	121	131	117	112	123	123	131	123	96	128	134	117	119	131	130	118	133	127	118	136	120	124	129	138	117	122	139	124	126	128	120	114	118	108	121	130	110	133	131	114	119	132	132	114	133	114	129	125	118	122	123	102	115	111	121	124	122	133	137	115	128	110	130	118	118	110	108	124	122	118	131	122	112	124	121	137	124	131	121	120	121	128	130	144	128	127	122	124	119	118	118	128	138	125	130	120	115	133	112	117	116	109	129	130	126	114	130	123	122	122	124	109	126	121	128	111	127	115	134	124	130	114	125	116	124	120	116	121	118	111	124	129	132	119	127	126	138	108	133	123	115	123	123	117	131	129	121	127	120	111	132	128	119	127	128	126	129	121	125	118	116	128	133	135	124	124	120	134	130	120	112	123	133	124	122	126	128	126	116	130	103	109	121	96	121	121	116	126	122	133	117	116	110	138	130	120	126	132	112	115	122	130	122	129	123	124	128	121	119	130	129	120	118	125	123	127	126	117	123	118	122	123	122	115	123	130	128	114	126	132	117	128	111	131	114	111	120	125	116	130	112	112	119	125	125	120	135	122	131	130	118	124	127	126	124	118	123	117	124	118	121	129	127	120	125	113	126	117	120	115	124	115	125	110	142	119	124	118	126	121	132	116	120	94	117	122	130	126	127	129	123	123	135	125	128	119	122	138	123	130	125	118	136	104	127	128	127	116	123	121	124	122	119	117	114	133	116	120	131	125	118	113	132	126	136	131	124	132	115	128	145	109	116	120	126	122	121	127	124	130	122	127	128	119	129	121	135	123	131	121	106	130	123	115	126	127	115	123	119	112	104	127	116	114	125	114	131	113	115	104	133	114	122	124	135	129	111	118	112	130	125	142	117	121	120	128	132	116	123	106	133	124	127	124	115	131	133	133	126	129	118	133	127	115	119	129	127	115	111	116	118	119	116	123	116	125	124	114	122	118	117	126	112	118	135	125	115	118	117	107	144	116	130	103	115	113	126	110	118	120	133	134	113	119	124	125	114	123	129	121	99	112	114	115	135	111	116	122	129	130	128	126	118	120	130	108	129	110	134	120	123	145	126	130	121	119	107	113	119	109	135	124	126	125	101	113	110	128	127	127	118	119	111	116	120	122	121	123	117	116	112	128	121	124	129	129	113	100	116	106	94	111	118	144	121	127	135	120	116	125	121	121	121	125	109	110	123	117	127	122	115	117	143	114	121	122	110	112	115	116	131	111	133	108	124	114	122	123	117	114	134	117	122	125	123	103	109	102	109	118	126	115	131	128	124	112	129	119	122	109	114	133	116	110	116	114	127	122	122	141	124	115	110	100	103	116	113	111	123	123	114	124	123	118	119	124	136	120	128	126	114	134	120	136	100	129	119	116	110	125	102	135	129	123	118	109	123	119	119	118	113	118	108	103	124	117	131	123	117	120	130	105	115	124	118	127	134	137	129	136	105	124	132	122	127	116	122	122	127	130	130	111	130	144	106	130	120	112	110	113	113	121	110	118	125	116	123	123	121	111	130	109	125	106	121	123	108	129	111	114	130	136	108	123	113	116	126	121	125	123	109	120	119	129	116	113	120	119	126	113	127	136	136	120	104	121	108	121	119	130	111	121	121	128	105	120	126	107	110	111	130	123	134	126	127	105	116	117	128	118	120	111	128	118	125	121	128	106	118	102	99	131	122	108	142	104	133	104	120	131	122	122	134	124	139	118	128	120	108	116	129	106	120	117	131	119	137	115	130	122	130	115	116	106	117	98	112	125	117	128	110	112	110	115	112	114	122	126	130	112	113	124	131	124	115	125	113	117	123	116	128	115	118	128	131	116	119	110	117	116	123	121	116	128	116	119	115	129	107	123	128	113	110	119	115	114	133	116	136	118	129	119	123	130	100	118	113	116	120	121	124	118	127	124	112	121	119	116	103	134	115	113	124	108	112	132	125	121	125	125	130	121	112	114	116	140	124	116	117	129	124	124	120	121	120	135	109	119	104	117	127	120	120	107	115	126	126	103	104	120	102	119	109	117	128	110	115	113	121	137	121	118	115	115	123	98	119	128	124	120	124	119	131	126	131	129	125	114	118	112	124	112	121	127	123	136	121	106	119	106	127	126	128	126	131	118	112	128	109	119	115	111	129	140	118	125	140	107	111	133	130	134	111
ZSCAN10	34	1	1	1	1	18	15	1	23	17	14	1	1	1	28	1	14	1	118	39	11	12	26	25	25	17	1	1	62	32	17	22	23	10	27	16	17	17	16	1	27	31	1	56	1	31	23	1	1	21	1	1	1	1	20	73	14	15	47	1	1	17	18	1	1	28	1	69	1	1	72	20	1	1	16	1	1	35	1	20	11	1	1	1	14	1	1	24	11	15	10	1	1	1	1	28	1	19	1	25	1	14	1	1	1	1	21	1	1	14	35	15	1	35	20	33	26	62	92	1	1	1	1	1	48	54	15	1	1	1	1	1	16	39	17	8	111	17	25	1	1	51	1	1	1	1	1	14	9	16	1	1	26	98	15	27	1	24	1	18	10	9	13	1	29	17	1	1	1	1	1	32	1	1	1	12	33	1	1	12	1	1	1	29	18	22	14	1	14	17	13	1	34	1	11	23	1	8	1	1	46	69	1	18	1	19	23	1	1	1	17	1	1	71	59	1	1	11	13	1	14	20	24	12	1	1	1	1	10	12	27	39	26	1	1	1	1	1	24	1	22	8	41	1	1	1	1	1	1	1	12	1	18	1	1	1	12	1	1	9	1	4	1	17	36	1	1	25	1	1	20	1	1	1	9	1	1	1	23	1	1	1	12	21	1	1	1	70	30	37	1	1	39	1	22	9	12	22	1	13	33	11	1	28	1	1	1	1	1	15	26	1	1	1	28	26	1	1	1	10	13	1	1	29	1	1	1	20	1	14	1	1	15	1	1	1	15	19	1	1	20	1	1	1	1	18	1	51	1	54	14	10	62	44	1	1	1	34	71	29	1	30	1	49	40	1	21	1	33	1	46	1	1	11	1	1	1	29	1	1	88	15	12	1	17	13	1	37	12	12	1	16	20	1	1	13	18	1	13	1	1	13	1	8	10	16	16	37	1	1	1	1	50	1	1	68	1	10	18	1	1	1	59	15	18	1	21	1	8	51	1	16	56	24	29	1	20	12	1	1	49	1	30	1	1	1	16	1	1	24	50	1	9	1	1	49	24	1	19	1	1	11	13	25	1	18	24	1	19	1	28	1	34	21	1	18	21	12	17	1	1	1	12	10	1	1	38	1	1	12	1	17	1	1	12	1	13	10	1	1	1	1	10	1	14	49	1	1	1	19	1	1	1	8	1	1	1	1	45	1	1	14	1	103	1	1	1	55	1	1	1	16	13	12	1	1	29	9	15	1	1	1	1	23	1	20	1	1	14	1	9	1	11	10	1	16	16	12	1	1	21	31	1	1	30	8	1	29	1	49	15	1	22	1	1	15	40	1	1	1	21	1	1	1	31	39	11	1	1	13	64	39	13	1	41	1	1	11	19	22	19	9	25	37	13	1	1	11	13	1	31	22	20	23	13	17	32	28	59	25	17	36	1	1	23	1	12	40	13	11	27	12	16	26	1	1	21	1	20	1	31	20	15	1	1	10	42	1	18	1	39	38	1	13	1	10	1	18	1	1	23	27	28	1	1	1	14	1	12	13	1	21	1	1	1	14	18	15	1	1	11	1	13	12	17	1	23	1	25	1	22	27	23	1	14	1	10	10	26	9	1	11	1	1	18	1	11	1	19	1	17	1	21	1	25	1	21	97	12	1	1	1	1	1	14	75	32	16	15	1	1	18	41	28	1	1	10	20	10	23	1	1	20	13	20	19	1	27	1	1	1	11	1	1	10	1	9	10	28	1	28	1	1	1	19	23	25	15	11	28	1	11	37	21	12	39	11	1	10	11	12	1	1	15	1	34	14	1	41	19	1	1	1	10	36	14	18	77	20	13	9	25	1	12	1	12	1	53	1	1	31	48	17	14	20	40	14	1	34	1	22	1	1	10	1	25	1	22	1	1	1	1	1	14	14	15	14	68	1	52	22	20	14	9	28	17	1	33	1	1	19	1	27	88	18	34	88	1	54	1	24	25	1	1	1	1	36	1	1	1	14	1	1	1	16	1	1	25	1	8	23	26	1	24	1	49	1	1	1	16	1	36	16	1	1	10	90	12	1	28	21	38	16	12	29	38	1	1	15	1	1	1	16	1	1	1	12	16	1	1	10	1	16	1	1	14	1	13	17	1	27	12	17	17	11	29	28	14	1	36	40	1	16	9	10	12	17	14	1	17	1	13	1	1	1	12	12	1	1	1	1	30	40	11	1	23	33	14	12	13	1	1	1	1	1	35	10	15	1	24	25	1	17	24	1	19	16	1	17	1	12	27	1	9	11	1	1	20	1	1	11	20	1	1	12	1	12	1	19	35	29	11	1	112	14	1	1	1	10	15	1	13	1	51	1	14	1	1	15	1	31	11	10	1	1	10	1	42	26	17	36	1	15	11	10	1	1	13	1	1	1	10	10	1	14	13	9	1	28	1	18	1	1	1	1	1	1	1	1	19	1	21	39	1	1	12	27	30	1	21	15	8	15	18	1	1	28	16	14	1	28	15	1	1	57	1	1	9	24	1	1
ZSCAN12	125	100	100	122	102	112	107	108	89	100	122	98	104	114	108	120	116	130	106	112	125	107	109	111	102	104	110	101	120	100	124	111	104	103	111	116	110	122	119	103	111	109	116	111	126	111	104	124	115	98	116	108	117	115	102	120	115	128	110	120	106	107	106	109	112	120	106	119	120	120	114	105	100	124	120	114	122	112	120	112	118	107	108	101	111	102	115	108	117	115	109	105	126	113	92	114	106	122	109	116	103	112	114	107	114	124	103	117	118	113	125	118	106	123	117	92	83	120	105	113	102	111	87	98	116	111	104	108	104	105	95	110	105	119	112	114	109	121	132	93	116	118	110	117	113	106	118	98	113	110	113	108	113	101	132	121	106	113	124	114	132	91	110	99	100	111	111	103	110	113	107	125	113	109	123	88	110	129	109	88	122	101	110	94	109	91	112	122	133	113	107	107	113	118	114	130	126	130	105	96	137	117	110	120	104	117	115	116	126	116	119	99	82	141	108	100	124	108	105	100	114	115	99	101	110	109	105	112	107	104	111	116	105	113	123	100	112	112	101	115	114	110	126	129	107	98	124	99	111	111	99	109	97	120	103	112	104	118	112	115	111	124	118	104	105	132	117	109	115	114	111	122	113	107	117	113	91	112	111	88	99	120	110	102	112	98	118	101	125	113	109	122	114	115	104	113	121	126	123	112	110	107	120	111	117	106	118	102	99	112	97	111	100	112	104	113	122	116	100	135	115	116	105	108	102	118	109	120	126	91	116	111	105	124	119	119	91	111	110	126	105	120	119	88	116	121	113	125	100	110	90	117	128	104	108	87	113	112	115	123	100	114	119	123	122	130	94	121	124	114	123	111	100	110	111	102	115	121	104	120	116	104	108	113	115	109	95	116	111	94	93	131	105	104	99	101	114	120	96	114	93	101	107	124	122	122	115	139	99	95	111	109	125	102	127	111	117	116	107	112	107	106	112	114	119	107	103	122	111	101	122	133	113	106	113	109	113	109	106	110	132	97	111	140	124	112	114	103	126	104	111	105	106	117	110	116	104	94	111	115	102	99	113	107	107	115	113	99	107	114	115	116	135	111	81	130	107	114	108	109	109	102	115	127	117	124	115	97	106	115	98	104	122	122	115	99	104	84	104	101	106	104	125	111	97	119	106	121	124	109	103	118	116	117	110	117	117	116	116	99	115	105	115	118	106	116	100	131	111	101	103	116	104	89	98	108	122	97	115	119	136	105	114	119	123	115	108	92	124	116	116	98	123	130	104	124	125	117	111	106	112	121	115	115	106	105	116	111	99	133	106	126	116	119	132	86	125	97	109	103	103	117	99	119	110	114	110	103	92	118	120	141	107	119	108	107	131	113	116	115	107	123	81	119	118	124	104	120	104	116	128	117	109	101	115	100	113	123	134	129	117	107	106	124	130	120	113	127	107	103	100	132	123	126	107	111	115	117	110	117	102	114	111	112	124	107	116	110	124	116	117	114	119	114	121	108	124	115	95	108	118	134	107	114	114	97	106	109	123	106	105	110	110	115	124	107	95	119	115	106	108	123	127	99	105	113	116	114	122	125	108	106	105	96	106	105	114	111	114	112	118	110	104	107	120	110	114	93	113	121	114	109	82	107	104	120	127	96	120	96	99	123	109	103	133	133	96	125	108	122	96	99	124	117	105	92	96	115	118	132	121	124	99	123	131	101	128	115	118	126	110	113	125	115	122	118	122	137	108	113	119	95	113	125	105	99	91	117	104	119	111	101	49	99	118	129	114	99	116	101	109	111	101	113	124	118	111	106	108	97	103	127	117	110	103	121	120	104	103	108	115	101	111	126	126	112	105	135	128	121	119	114	115	106	112	110	114	113	111	112	115	108	106	121	114	124	109	116	110	107	117	102	115	106	97	106	124	127	116	116	110	113	111	117	122	127	124	133	126	123	120	110	81	139	117	112	111	119	119	114	80	109	76	112	122	117	116	119	116	101	106	111	132	108	115	94	123	111	122	112	110	109	111	120	126	107	109	118	83	114	120	104	110	98	93	104	120	110	119	79	124	101	132	103	95	106	102	128	97	107	116	112	98	111	126	125	117	112	109	120	111	117	128	121	110	120	109	110	118	99	129	99	117	110	109	110	102	103	117	103	107	124	123	131	110	119	104	122	108	122	93	120	109	106	120	123	123	119	115	107	122	117	116	121	110	113	100	115	107	138	99	102	113	109	115	117	117	97	113	122	114	105	128	113	91	92	97	94	140	93	112	111	117	101	134	107	100	82	120	98	127	119	128	114	110	121	118	119	109	122	104	108	120	121	118	95	129	125	113	115	116	121	114	93	135	94	104	108	123	128	111	114	130	108	116	98	114	103	100	126	127	121	92	104	100	121	117	118	120	117	114	100	117	112	95	115	121	117	112	130	137	111	122	111	115	113	126	98	101	106	123	109	111	105	126	121	105	125	132	110	110	115	115	97	83	118	118	105	115	104	131	101	123	121	133	116	115	127	116	120	116
ZSCAN18	149	153	154	167	162	96	159	139	95	145	145	120	146	146	131	165	149	142	152	124	156	150	148	152	153	147	143	125	161	154	152	146	149	156	150	156	143	161	111	122	139	153	153	154	145	163	144	139	124	112	163	156	143	144	145	143	128	162	131	155	144	143	138	155	155	152	138	162	138	157	161	146	147	137	151	137	153	158	124	166	164	156	165	144	163	158	155	137	153	163	155	152	158	127	146	161	113	141	144	153	141	150	139	153	145	160	132	154	147	147	131	148	147	159	79	152	111	151	116	145	150	114	117	140	152	124	156	155	153	138	130	155	145	159	155	151	153	157	142	141	164	146	113	155	141	115	115	161	143	151	107	153	154	133	157	150	128	129	118	155	154	117	150	143	144	144	138	144	152	141	149	150	119	126	159	159	147	131	119	104	127	98	146	146	142	153	153	131	142	151	148	111	156	149	160	154	146	150	157	127	148	108	138	149	132	154	153	143	145	147	158	141	135	141	141	131	160	143	123	100	130	153	152	153	150	160	150	143	141	142	147	144	152	107	154	127	129	147	146	159	160	141	166	141	122	72	153	161	158	118	148	133	158	140	144	122	155	155	145	145	160	140	145	140	154	128	113	152	141	146	149	143	122	147	121	157	136	107	161	113	137	125	153	137	149	140	164	150	158	157	157	155	153	121	146	157	149	160	131	156	118	155	165	147	142	139	144	150	127	144	139	157	143	140	147	145	139	155	139	158	142	157	144	157	158	140	138	164	145	129	116	120	132	153	154	144	123	161	164	122	140	141	155	109	146	155	150	116	143	149	146	152	160	148	155	119	122	156	156	126	136	151	146	156	150	135	137	149	128	147	150	99	149	156	145	147	142	144	136	148	153	151	147	118	157	143	152	150	147	112	152	149	157	119	159	150	158	135	151	136	152	144	168	150	151	117	142	138	127	135	115	153	146	139	149	127	140	164	146	114	117	151	151	148	165	145	149	148	154	150	140	152	158	160	152	137	163	153	143	145	163	158	159	147	139	142	156	149	144	120	167	144	140	154	140	129	141	151	143	138	149	111	154	161	144	144	152	144	146	143	157	157	155	149	131	166	143	161	154	151	138	154	130	158	137	145	150	138	141	154	147	121	148	167	136	105	154	125	132	156	149	128	133	147	132	154	142	141	142	124	147	151	141	158	142	138	152	124	153	132	152	146	114	170	133	135	88	144	131	150	149	148	149	129	127	142	142	125	151	128	90	136	125	147	151	156	154	120	122	138	145	130	165	153	151	147	160	95	121	144	152	103	106	148	109	144	111	133	143	151	113	72	161	113	149	136	102	110	147	132	142	136	147	157	160	140	132	140	104	156	106	110	162	163	140	132	163	133	137	144	137	124	89	120	149	146	106	140	161	144	147	144	155	139	154	152	168	141	112	151	155	155	146	141	106	108	119	142	132	104	144	153	145	115	112	120	164	150	150	115	145	162	134	161	136	152	149	109	147	144	139	158	132	117	143	101	137	130	133	146	130	175	156	155	158	144	141	114	147	127	138	123	119	139	112	138	124	142	146	92	161	105	151	156	145	121	171	148	149	139	148	113	148	99	133	147	120	137	126	143	129	150	148	144	140	148	111	146	151	150	147	151	130	118	155	153	154	114	156	131	139	146	136	152	147	171	90	150	143	110	117	108	137	140	142	122	111	150	151	150	84	156	116	129	161	140	154	161	122	136	134	151	103	105	146	156	102	145	145	131	151	74	122	132	149	158	105	122	95	143	109	135	143	133	135	166	135	120	165	103	145	132	111	161	164	117	147	148	145	148	147	158	122	95	165	165	147	142	148	161	110	96	119	152	151	120	149	137	143	146	148	143	154	121	157	141	151	127	121	158	142	134	150	146	138	141	131	163	101	144	140	125	147	133	150	146	147	144	144	139	106	154	159	107	116	147	158	151	149	150	162	153	148	110	153	124	153	143	141	145	137	162	143	140	146	153	122	140	147	99	147	125	104	118	140	144	121	138	164	129	156	149	147	164	145	134	152	145	68	151	145	144	150	100	124	144	149	141	139	135	164	99	151	122	160	146	148	142	103	116	149	151	157	146	113	124	127	152	158	154	123	115	139	130	147	152	139	165	122	157	155	142	169	130	137	164	156	169	105	148	119	152	151	167	131	160	139	168	133	136	102	166	149	128	151	79	140	132	161	114	134	157	117	141	128	154	102	135	157	145	120	119	111	114	130	114	161	128	158	137	156	160	136	122	111	126	150	142	156	126	144	103	134	165	147	140	139	102	119	134	142	82	104	142	129	142	149	152	117	157	146	112	150	166	133	120	158	152	150	137	140	163	148	140	148	112	99	148	119	76	138	128	142	152	130	135	119	153	110	146	159	119	150	140	142	100	141	156	134	149	137	145	154	142	144	106	151	151	149	143	153	149	152	112	158	143	97	148	159	126	118	107	115	156	156	156	156	151	172	149	146	154	153	139	100	143	142	89	171	135	152	148	131	146	140	123	148	160	114	153	136
ZSCAN2	118	130	122	114	127	124	90	113	121	122	122	119	110	119	123	133	107	112	129	114	123	111	102	111	91	103	101	120	117	110	122	119	99	113	110	118	130	110	129	124	109	115	132	113	116	109	101	130	145	123	91	116	117	120	115	112	124	129	109	107	110	106	100	105	108	117	115	134	112	112	110	107	125	127	110	122	124	106	108	103	131	113	105	109	94	96	105	113	121	114	113	118	120	106	109	124	126	127	106	99	129	124	118	111	121	129	109	128	114	110	126	117	108	121	125	95	123	118	119	108	117	131	112	98	119	112	95	122	95	118	122	110	95	123	108	118	105	116	119	98	115	133	111	120	115	116	122	105	111	107	114	120	99	118	121	116	107	110	121	100	127	124	107	113	101	105	105	123	124	135	114	117	121	120	111	108	105	117	117	125	116	122	101	113	120	102	107	112	115	103	116	124	120	125	123	114	126	129	117	108	122	103	104	126	126	125	107	116	122	130	110	98	134	121	120	123	118	114	116	113	137	118	121	107	123	131	124	99	108	108	112	135	112	119	119	113	123	116	121	122	109	117	124	103	120	108	93	89	121	127	102	114	122	125	108	115	117	128	122	126	103	123	119	118	115	115	111	104	111	123	93	114	128	114	125	114	112	115	122	114	112	111	131	116	111	108	126	107	119	118	114	117	109	103	128	109	108	125	128	108	122	101	129	100	102	122	111	101	112	108	106	105	105	111	110	105	108	119	129	124	114	109	107	105	112	106	116	99	123	124	116	105	114	126	114	128	122	106	100	111	107	124	120	120	113	109	117	130	115	124	115	126	111	114	102	106	124	132	119	119	111	126	116	116	113	119	119	106	132	99	137	115	128	107	113	117	114	114	110	120	123	119	125	125	126	134	109	116	109	117	104	113	120	109	112	114	102	123	115	122	110	130	103	98	125	106	127	138	106	102	117	126	124	66	114	121	106	129	96	123	122	117	112	101	115	115	104	118	124	118	127	118	118	115	119	126	121	113	128	110	116	119	106	113	135	122	123	128	122	128	131	110	119	118	115	116	100	119	132	116	115	113	124	91	117	103	95	118	112	114	115	106	125	111	105	130	118	108	118	117	111	143	130	115	121	122	123	118	115	121	117	107	115	115	121	118	110	117	116	127	110	109	112	113	114	134	119	115	114	100	126	144	110	117	114	124	125	82	117	121	110	119	103	127	120	115	121	115	112	127	96	105	106	128	103	114	127	114	123	129	127	105	120	122	110	108	102	120	128	115	115	116	124	116	96	129	108	124	112	117	118	110	107	99	115	106	126	105	113	105	115	122	114	121	114	110	128	95	139	107	98	105	95	111	138	106	106	113	104	108	127	132	107	113	99	96	100	122	101	109	111	107	103	109	106	115	114	114	85	104	132	105	106	137	106	101	108	113	128	137	105	106	99	111	118	107	100	111	112	103	117	121	118	110	107	109	109	96	110	115	118	122	105	113	107	116	132	100	95	116	107	114	119	106	107	123	101	105	99	113	106	119	113	132	109	91	109	95	121	101	100	119	100	107	123	102	105	118	108	104	102	95	105	111	89	112	114	104	106	100	118	128	113	110	102	109	103	105	96	110	110	95	119	105	111	105	109	101	102	117	105	95	79	122	108	102	120	105	122	107	99	110	113	102	132	117	102	120	108	101	109	110	122	112	102	110	88	130	125	134	108	132	113	111	140	92	138	96	115	102	131	90	112	123	110	114	115	124	106	108	110	87	108	93	104	103	109	124	125	102	98	126	107	112	113	104	108	111	105	115	110	106	90	102	138	119	106	99	106	107	108	107	111	107	100	109	111	128	108	100	109	104	119	121	100	116	110	137	96	105	107	134	113	109	111	98	133	112	116	123	96	106	101	112	106	100	122	117	108	110	102	113	108	103	97	107	118	107	130	128	116	105	97	107	97	97	117	113	129	108	119	95	128	126	117	112	112	106	97	118	93	103	109	102	116	109	116	126	126	112	116	118	113	109	104	126	111	117	112	111	106	102	115	117	109	108	116	117	102	110	110	106	100	113	110	103	129	104	104	115	107	126	132	121	120	125	94	129	98	101	100	118	109	110	131	115	105	104	101	106	116	117	123	102	106	119	110	99	116	121	106	93	114	111	112	100	103	124	106	108	105	110	105	121	117	102	106	110	103	122	102	119	109	116	118	96	103	102	109	100	114	116	99	105	113	108	94	114	108	131	103	108	105	91	107	111	110	103	108	109	110	91	117	108	112	105	118	106	137	98	106	99	104	92	112	122	109	94	109	106	122	113	103	113	98	118	108	128	111	121	102	104	104	131	97	105	139	116	110	116	99	111	102	89	114	93	88	129	110	110	112	94	104	110	118	98	108	99	102	116	119	109	113	117	111	102	115	113	116	111	108	105	104	96	115	98	108	113	107	108	129	107	102	116	107	104	116	99	90	114	113	103	111	113	122	109	107	116	132	108	102	116	126	117	101	108	96	106	114	106	108	112	98	110	131	110	110	112	103	119	114
ZSCAN20	102	107	116	92	90	99	82	96	89	99	79	90	91	91	87	115	98	117	97	96	116	95	90	96	74	74	78	103	89	90	94	99	90	96	98	101	96	87	101	94	93	94	101	102	95	101	87	100	94	86	82	85	102	94	91	100	86	102	89	99	91	86	78	103	104	108	100	102	95	94	93	100	94	103	92	86	92	90	89	96	95	97	102	95	100	82	82	92	99	95	108	96	97	88	86	97	93	92	88	93	99	81	86	84	92	100	82	76	111	90	105	95	88	102	104	72	85	89	103	92	100	100	79	87	100	96	84	96	83	93	89	113	90	89	82	107	86	99	120	81	96	104	87	82	94	100	77	83	93	96	88	97	87	87	103	100	87	73	95	83	105	93	94	98	89	93	97	96	100	93	97	102	90	88	95	86	90	88	95	46	97	82	83	99	94	91	97	86	118	89	95	87	112	97	95	86	104	112	99	83	90	72	100	101	97	86	90	87	102	101	96	64	86	104	89	106	98	80	91	79	86	91	98	79	96	86	89	104	92	92	85	101	90	88	99	97	98	96	96	94	87	89	92	81	83	96	78	71	103	91	88	91	108	100	100	83	97	102	102	98	87	110	98	90	96	121	101	91	79	95	82	95	94	96	103	84	98	88	101	96	92	79	99	88	105	94	100	94	95	96	102	77	100	103	102	94	89	95	106	99	100	75	105	81	93	95	97	73	89	91	80	95	85	90	93	89	89	100	108	108	100	103	80	85	84	96	92	106	85	103	74	85	97	96	84	108	94	93	93	93	105	83	92	92	93	91	104	104	95	100	91	97	110	90	87	84	94	93	102	96	80	102	88	102	94	69	95	82	113	85	99	91	89	97	90	93	94	86	89	97	103	97	102	86	103	110	101	98	108	91	94	120	102	98	87	89	88	91	89	99	76	95	94	102	96	70	90	106	104	85	81	97	100	91	89	102	85	102	84	99	91	102	97	73	104	83	86	95	107	105	100	111	68	116	82	100	95	93	92	95	114	99	93	87	100	96	98	99	107	92	104	89	93	97	91	85	82	80	99	90	99	104	120	81	92	79	89	97	89	99	94	88	116	101	84	98	80	99	91	76	106	102	96	102	87	96	96	95	76	110	90	93	101	103	102	95	86	81	79	108	98	91	99	92	92	117	107	82	85	101	87	83	75	109	84	103	101	68	101	101	98	93	93	99	93	100	104	101	82	85	88	80	105	95	77	91	98	99	94	101	85	64	84	96	102	91	101	109	107	89	100	94	110	96	78	85	115	77	89	93	102	103	82	89	94	83	99	97	81	88	92	102	91	103	94	96	90	73	89	83	87	94	80	86	102	84	89	93	93	93	100	114	106	82	84	87	102	91	67	100	90	87	88	82	86	88	92	86	68	86	94	94	89	81	90	85	90	104	105	117	92	88	101	84	113	107	86	87	90	94	102	105	101	83	84	93	94	104	104	108	85	98	95	107	93	115	110	87	85	93	105	102	105	96	85	94	87	86	82	102	83	100	99	96	90	76	89	78	97	92	86	96	74	83	112	110	75	88	72	103	101	74	98	97	75	78	107	85	86	100	110	69	91	105	100	94	95	94	97	95	92	88	110	93	98	81	94	82	96	104	99	90	102	85	89	94	102	64	98	96	92	85	88	90	115	111	87	101	64	85	88	78	86	84	82	92	89	88	99	111	95	108	94	96	106	94	93	76	101	103	96	74	79	101	99	93	95	108	92	96	82	69	81	86	64	100	88	96	100	95	83	73	97	93	111	110	87	92	99	89	77	102	86	91	124	94	109	95	92	95	106	104	103	83	86	101	101	77	88	92	91	81	85	96	88	68	89	101	91	84	86	103	98	97	89	83	94	91	89	93	97	79	90	96	79	101	64	104	74	93	87	88	88	100	86	94	109	98	102	96	99	90	99	102	96	99	108	102	99	99	102	91	91	83	103	73	88	95	91	100	80	93	98	90	94	103	95	91	107	95	102	88	108	93	74	89	98	93	106	99	86	93	91	106	95	82	93	109	64	97	99	93	80	81	56	91	107	89	110	81	97	95	95	97	85	101	82	88	93	91	75	92	107	92	100	75	95	88	87	106	95	102	105	110	91	90	89	85	87	98	80	84	109	82	90	83	90	97	82	83	85	99	112	104	100	101	81	94	79	100	89	94	89	92	99	88	90	108	97	87	109	94	104	88	104	107	87	95	98	88	82	77	100	93	81	96	90	92	98	100	95	75	84	87	93	79	89	92	95	84	81	82	79	84	114	96	90	95	99	79	100	97	81	90	92	110	90	103	96	92	94	82	93	112	72	90	106	83	97	97	76	82	106	80	80	86	75	97	81	85	79	89	102	103	99	76	100	89	102	88	104	92	82	89	95	92	80	85	86	100	89	90	96	72	95	91	97	100	80	91	105	100	97	93	90	99	77	86	71	88	110	88	71	93	94	86	86	98	89	80	87	110	91	104	101	99	97	82	101	99	82	86	86	94	121	87	96	85	94	100	87
ZSCAN21	121	108	101	125	107	125	109	110	141	124	115	105	126	112	111	124	128	125	117	110	113	113	109	115	112	100	104	106	118	110	124	101	113	117	112	107	106	118	113	107	113	114	108	119	108	109	112	128	113	116	116	112	121	113	111	111	156	119	113	108	113	108	106	111	108	126	122	123	108	118	115	114	109	117	118	111	120	118	114	118	127	114	120	108	134	113	115	110	120	118	131	116	123	116	118	124	116	116	112	114	110	118	116	104	118	122	113	118	116	111	123	110	112	120	117	108	119	122	115	105	122	116	106	106	118	112	115	116	112	113	115	108	120	134	118	126	125	124	114	101	122	123	96	118	114	104	111	115	115	113	117	157	113	119	114	123	115	113	120	108	120	106	111	112	108	112	127	114	109	112	117	123	106	123	112	121	111	111	112	105	124	118	105	109	114	108	112	119	118	113	115	117	123	97	111	104	121	114	128	104	123	106	112	105	113	109	115	113	121	117	116	114	104	114	118	123	121	114	104	114	142	117	124	113	113	119	113	104	124	110	114	116	110	105	125	104	113	120	112	113	115	119	146	106	111	114	126	111	121	103	107	110	111	122	115	113	121	135	103	125	112	116	118	110	117	116	122	108	107	112	109	104	113	112	124	116	122	111	122	91	118	109	115	113	107	98	123	114	118	122	125	107	115	119	108	118	116	124	113	124	114	111	111	113	113	107	118	112	113	116	109	115	109	113	112	107	108	121	99	134	115	118	107	108	99	116	115	120	116	124	113	108	115	125	126	122	116	120	109	115	107	118	138	125	121	115	122	125	106	118	116	125	122	121	106	97	112	134	128	115	121	124	93	124	119	123	111	105	124	112	130	138	104	119	118	116	100	116	120	115	129	125	130	110	129	120	117	118	109	112	111	118	123	110	111	116	114	108	123	109	110	118	120	113	122	118	109	116	128	112	114	105	112	111	122	120	116	132	115	112	115	112	115	110	113	110	118	105	110	123	118	129	115	129	127	120	109	110	107	122	135	116	113	137	117	109	120	113	121	108	130	119	110	116	109	117	108	116	132	100	115	118	108	117	136	109	114	115	106	114	110	119	125	115	99	113	113	116	118	107	109	114	117	117	111	121	121	109	128	117	101	116	115	122	114	100	110	111	107	113	109	113	115	116	116	145	132	111	122	109	112	126	106	123	116	105	114	94	116	126	118	119	115	127	110	113	116	124	110	131	107	112	118	120	100	123	118	114	128	108	121	106	101	110	122	118	106	117	125	118	111	93	123	121	110	139	122	130	129	108	121	125	116	129	119	110	118	120	117	125	111	133	114	120	119	105	125	118	131	116	123	108	108	132	124	117	114	118	132	117	126	137	120	121	119	108	128	121	116	118	124	124	122	122	113	121	113	123	110	110	130	114	114	116	108	109	120	117	114	130	119	113	124	121	120	125	114	110	108	104	127	124	127	118	123	113	119	131	112	124	110	132	114	129	122	119	122	113	123	120	120	132	119	124	114	122	115	117	108	125	117	135	117	119	118	117	128	127	117	128	111	129	111	128	151	111	121	122	115	124	122	115	114	119	122	112	132	112	117	114	119	127	124	114	125	111	116	118	120	119	110	111	120	113	117	105	110	106	113	124	124	118	113	98	113	117	127	112	122	120	132	113	113	144	128	129	126	129	132	129	124	112	123	114	109	118	111	122	127	126	113	124	122	118	131	113	126	112	117	128	121	135	117	124	113	132	132	131	108	124	112	108	132	121	109	130	124	124	108	106	119	128	137	112	122	127	120	122	119	118	114	122	119	118	128	118	128	130	119	137	112	129	121	126	115	123	119	130	116	128	122	109	114	112	124	115	119	117	114	112	115	118	112	107	116	128	127	114	113	126	110	123	114	114	107	119	127	117	128	116	134	108	112	115	105	113	130	130	122	115	133	118	121	119	124	123	132	118	109	115	124	112	118	142	132	124	127	115	116	122	131	114	128	113	119	120	107	122	130	123	112	122	124	115	131	119	118	124	123	140	116	124	117	131	123	111	124	127	116	117	119	123	126	123	116	115	125	118	115	116	128	121	132	120	144	111	117	110	117	118	130	135	128	113	126	133	110	112	113	109	110	123	123	143	121	124	119	109	115	126	119	118	127	119	129	113	115	123	119	111	112	125	115	139	123	127	114	126	114	129	112	117	123	130	120	132	127	131	121	117	122	119	127	119	121	110	121	106	118	126	113	123	121	114	117	117	118	122	129	120	119	105	123	121	129	137	118	130	125	114	113	112	114	115	128	141	103	125	114	120	119	121	124	116	114	122	115	131	116	112	113	116	133	117	124	122	127	132	118	118	113	116	130	126	121	126	118	104	122	132	124	129	113	121	131	127	126	108	111	119	123	121	123	122	124	119	116	117	112	119	127	106	112	109	124	122	119	112	111	135	132	108	117	121	120	107	125	118	117	113	116	123	108	117	130	119	109	116	129	118	113	129	140	122	109	124	108	122	123	110	123	113	126	116	145	112	110	127	121	123	116
ZSCAN22	106	115	108	119	118	103	110	109	86	111	113	101	102	106	106	122	101	102	103	93	123	100	108	105	97	84	99	105	107	114	103	95	104	108	111	117	100	101	113	99	102	112	108	110	98	111	101	111	114	112	106	91	117	111	102	104	106	109	113	113	108	106	90	113	113	109	104	120	108	111	109	105	111	111	107	107	119	110	101	106	115	101	118	103	113	110	110	109	110	103	117	113	126	111	96	123	99	108	104	105	97	93	113	107	104	122	106	107	108	103	103	110	99	107	109	102	108	116	112	96	111	105	107	82	110	106	101	106	104	106	90	116	96	109	106	108	97	108	105	87	102	106	126	110	103	100	83	109	116	106	99	96	101	104	115	113	93	113	118	103	110	110	107	102	99	108	109	109	109	108	110	106	104	99	111	111	102	105	104	94	98	101	100	103	102	104	101	102	117	109	105	103	111	102	113	103	111	113	106	89	91	89	110	100	104	115	102	102	106	109	109	92	102	111	96	106	110	96	104	103	91	105	95	98	95	98	101	106	112	105	106	100	110	119	112	105	109	89	102	111	105	105	115	93	105	95	97	99	112	105	95	97	106	107	103	105	93	110	109	107	104	111	102	107	105	116	106	99	98	105	105	102	89	107	105	116	98	112	103	96	107	99	120	91	116	97	111	103	112	100	120	113	105	102	102	107	112	119	94	111	96	100	109	111	106	101	108	93	101	104	109	104	108	104	101	103	112	109	91	116	105	109	83	101	90	107	106	112	82	106	96	85	103	106	113	106	115	108	104	108	104	110	112	101	99	108	112	112	104	116	106	113	118	117	101	91	109	103	100	118	93	107	94	119	105	97	109	91	120	108	105	89	91	110	108	86	107	102	109	106	110	106	123	106	107	117	101	107	100	101	106	119	103	106	102	102	109	102	102	116	90	101	107	93	114	100	107	93	106	95	103	105	110	94	104	113	93	132	108	102	107	110	103	90	113	104	105	105	109	105	103	110	98	115	108	106	113	102	107	102	115	114	109	96	92	95	112	112	101	112	121	105	96	105	111	93	99	102	103	100	109	114	112	98	94	104	103	102	98	106	111	106	112	109	101	116	93	107	104	104	109	101	103	117	109	106	94	113	95	110	104	108	122	106	117	106	116	107	90	117	102	103	104	114	99	103	104	85	92	110	115	122	104	116	99	112	111	73	103	121	108	108	101	115	92	111	109	102	86	106	109	101	103	98	102	109	101	117	106	93	112	106	106	103	112	107	102	113	106	104	105	100	115	114	103	115	109	113	109	84	116	113	103	100	108	101	104	103	100	103	116	103	111	111	102	100	116	83	94	100	98	105	107	110	122	93	107	104	108	105	110	118	98	106	108	92	102	110	88	109	99	110	99	111	102	99	104	103	108	112	101	105	103	99	100	104	110	110	125	109	112	100	97	95	115	115	104	94	105	98	111	111	102	107	116	111	119	86	101	118	93	107	104	101	103	106	107	99	96	106	111	114	116	108	102	110	91	104	87	97	106	113	109	110	113	104	109	105	104	107	103	113	92	101	110	115	108	98	114	117	101	100	113	104	110	95	110	96	98	91	110	119	98	109	101	104	95	111	107	95	103	109	105	110	107	99	101	102	111	114	110	94	103	110	98	105	104	105	128	112	110	95	100	104	115	109	103	103	100	101	100	98	101	107	101	108	103	107	100	101	104	112	107	118	111	109	106	104	106	111	109	98	92	111	113	110	117	119	85	109	102	104	109	101	102	115	114	111	106	100	113	98	90	106	100	132	104	114	107	99	89	103	103	107	114	109	114	102	113	108	115	102	105	104	107	103	110	103	93	107	120	114	104	116	109	89	116	105	91	107	100	117	106	98	108	88	114	103	104	124	105	91	105	108	92	101	102	108	93	116	100	100	109	109	101	106	109	99	102	96	120	112	97	117	96	110	112	108	110	108	119	106	93	113	116	98	115	109	96	102	92	110	98	114	99	106	111	99	114	105	102	107	104	100	97	112	105	115	106	114	100	100	102	109	111	100	87	104	83	104	102	110	100	107	102	113	99	106	108	116	119	95	106	109	109	101	108	102	96	108	113	105	104	103	108	100	112	103	101	123	101	102	108	105	103	105	101	110	106	105	102	96	133	95	110	114	98	130	109	101	101	114	109	124	112	105	97	104	86	116	100	123	105	111	103	113	102	103	116	106	112	115	104	104	112	118	107	108	113	83	103	104	118	96	105	101	104	106	97	122	112	105	100	108	102	85	110	89	113	102	105	91	96	116	111	110	97	100	114	97	116	99	97	104	96	114	109	122	109	94	103	98	118	121	110	95	110	114	108	109	95	113	118	94	92	86	93	106	97	111	99	89	106	102	116	98	117	98	100	104	116	107	96	115	99	118	89	110	92	108	114	110	111	85	113	107	94	109	100	93	112	107	105	99	112	102	110	112	100	105	110	114	101	101	107	101	111	114	93	107	98	108	122	110	95	113	116	127	109	112	101	110	92	111	135	97	102	109	107	102	105
ZSCAN25	134	127	120	134	126	125	130	128	149	132	135	128	142	126	120	136	125	145	129	124	136	123	130	127	126	120	122	123	130	129	138	125	130	128	130	126	123	130	129	130	129	132	134	140	133	129	129	133	126	130	126	122	137	134	134	137	149	129	128	136	128	126	123	139	126	136	143	131	131	132	137	127	129	129	135	129	131	131	111	134	138	129	130	120	135	126	133	130	133	131	140	133	142	125	119	141	127	132	127	133	129	123	124	124	134	136	136	126	129	127	131	134	123	134	126	123	125	130	129	121	135	125	122	127	126	130	127	137	129	130	123	129	134	138	124	134	135	142	136	123	137	133	120	125	127	131	118	138	137	127	130	142	130	127	137	138	124	127	129	131	138	132	127	122	128	130	137	128	126	127	132	143	126	130	119	129	129	116	130	116	131	132	122	127	118	128	133	127	142	128	124	127	139	126	128	125	134	139	140	113	128	127	128	124	128	133	130	127	140	129	136	123	122	124	123	129	135	124	129	138	128	126	128	125	132	124	129	123	133	128	130	129	130	127	134	121	133	130	135	125	131	137	150	126	123	127	128	125	138	118	130	130	127	126	130	127	129	152	127	135	129	143	132	121	133	138	127	130	127	126	123	132	126	127	130	129	140	128	127	103	129	117	130	123	132	124	133	131	130	133	139	127	133	136	130	136	132	134	134	139	128	130	131	129	134	121	130	121	131	129	126	136	130	127	133	128	127	136	132	136	136	136	124	128	125	129	131	132	118	132	117	125	135	138	136	130	129	129	130	116	130	128	142	129	134	136	143	131	129	134	130	135	140	127	127	127	132	138	133	128	119	135	125	137	133	118	122	112	138	130	148	145	128	132	133	132	121	133	132	130	138	133	139	128	155	137	125	132	132	136	134	138	128	130	115	131	131	119	134	132	128	126	128	128	136	124	130	126	135	116	128	125	128	127	128	130	129	132	131	130	124	131	128	126	130	121	124	121	144	130	129	145	118	152	134	129	110	131	127	130	144	136	134	146	131	120	137	131	141	124	139	127	127	134	129	125	126	125	132	115	130	132	141	127	153	123	130	133	123	130	126	134	148	131	119	139	122	133	134	128	127	134	123	136	126	129	123	132	141	139	126	123	139	135	128	127	126	132	121	131	130	133	132	131	134	150	149	129	122	127	131	132	127	131	128	124	127	115	133	140	131	129	135	128	119	132	116	131	128	133	130	128	135	124	124	134	126	121	134	132	132	123	119	133	138	133	124	132	138	131	129	124	130	142	126	148	138	139	136	122	143	137	118	141	134	132	132	133	133	141	132	151	136	131	120	113	132	138	139	117	139	127	125	141	131	134	130	138	134	132	134	139	134	125	137	135	144	138	120	138	138	133	151	136	139	132	138	138	126	130	148	141	130	118	135	123	140	138	182	149	134	128	143	133	135	137	135	127	135	130	138	145	134	131	142	139	138	139	137	138	127	140	120	145	133	131	127	137	143	141	129	138	133	140	136	140	139	125	113	134	141	142	136	131	133	132	137	140	139	130	128	133	130	132	153	120	140	126	134	140	129	125	131	142	138	134	144	131	130	130	138	118	137	128	133	132	136	127	129	137	124	130	130	136	125	128	123	126	135	131	135	134	135	106	127	128	142	121	131	143	149	126	129	147	149	137	135	146	141	135	132	118	135	133	127	133	126	140	125	141	140	146	126	133	143	125	142	125	135	144	138	150	121	141	137	134	151	148	119	146	130	123	132	132	123	139	136	135	118	120	139	140	144	135	153	148	129	143	132	125	132	144	131	134	142	135	138	152	130	147	136	139	132	148	140	138	133	129	124	141	136	137	128	129	143	125	135	123	135	135	127	128	130	137	136	142	132	130	121	129	138	120	132	138	128	137	134	131	134	146	144	131	134	129	126	133	141	145	137	129	141	133	141	140	135	138	136	134	131	132	121	128	139	146	126	135	136	128	134	136	146	136	138	140	138	128	120	138	142	142	128	118	132	135	132	130	138	134	137	140	130	134	127	140	136	120	136	133	127	133	135	128	148	127	122	122	143	132	124	131	137	125	140	138	148	135	136	118	127	123	136	140	138	130	127	135	138	130	129	128	131	147	135	142	127	140	128	130	127	130	131	141	137	132	145	124	129	134	133	126	132	140	133	141	132	138	124	149	125	142	127	133	141	138	138	137	143	140	141	130	133	139	140	134	132	126	135	129	135	123	134	133	136	135	137	123	132	136	130	136	135	125	136	134	133	151	126	140	138	134	125	141	133	130	143	148	122	139	134	142	127	139	133	126	124	132	129	144	139	125	132	131	138	137	134	129	142	140	135	130	124	134	145	137	129	124	130	124	126	132	132	139	134	139	144	145	132	124	133	129	145	138	123	141	141	136	135	131	124	137	139	125	131	127	140	136	138	133	132	137	152	127	136	134	131	120	139	135	125	121	134	147	132	131	140	145	133	128	141	130	127	145	158	133	129	141	128	136	136	125	143	115	136	131	158	132	131	137	131	131	130
ZSCAN26	129	120	115	133	115	115	112	121	98	128	124	108	119	121	117	136	122	125	116	127	127	113	122	125	116	100	116	122	129	123	138	123	120	120	127	124	121	130	126	123	127	117	122	118	128	132	124	136	132	117	119	127	129	121	119	122	111	128	119	124	121	119	121	120	117	133	119	128	127	123	123	119	129	129	130	124	132	128	122	129	131	121	124	115	127	115	131	111	121	127	117	118	129	116	127	127	119	126	123	123	112	122	126	118	124	131	108	129	134	117	130	119	119	134	107	116	105	115	108	115	129	124	107	117	123	125	124	124	116	115	111	131	103	124	127	128	117	128	140	102	130	130	120	124	122	105	131	110	118	123	119	120	123	122	134	123	131	121	127	124	136	109	124	115	120	121	119	121	127	120	120	133	111	103	135	113	124	141	120	111	131	118	117	99	120	114	122	127	135	127	126	124	125	121	129	126	126	109	116	113	137	124	122	123	128	126	128	124	132	130	128	117	118	137	114	119	124	126	120	109	128	128	122	120	127	107	125	113	122	117	127	125	125	118	132	113	125	131	124	132	126	122	133	127	119	115	144	108	126	117	118	118	127	130	128	118	103	122	116	128	120	130	121	117	121	121	135	119	123	124	117	127	114	123	132	123	104	118	115	108	117	139	123	113	123	111	133	118	127	123	126	127	126	118	123	126	130	130	129	121	113	123	129	120	125	123	126	125	116	122	112	124	118	127	122	124	125	122	118	143	121	123	129	118	114	125	121	128	136	112	137	122	122	132	130	125	116	128	124	131	117	130	138	122	118	129	122	131	117	133	116	128	130	119	125	104	124	125	127	136	117	122	125	127	133	143	106	129	123	122	119	109	112	122	117	126	118	129	115	132	126	120	118	120	125	124	105	128	122	107	107	127	121	121	120	111	124	129	103	120	103	112	120	129	134	132	115	139	116	117	116	117	127	97	132	126	129	125	123	125	107	127	120	131	134	120	124	122	125	112	130	121	120	115	118	120	116	127	121	117	135	109	120	136	123	127	130	122	130	121	130	129	123	124	122	122	126	114	117	130	113	131	119	121	114	132	125	119	115	118	116	129	135	123	102	135	120	131	123	127	116	113	122	130	122	137	133	121	120	129	109	117	121	131	125	108	120	112	112	126	121	118	124	125	116	136	123	131	142	122	119	121	115	123	120	123	126	109	116	121	130	118	117	133	108	123	132	136	111	116	111	133	111	119	114	114	117	108	128	119	132	131	106	122	128	130	111	113	133	123	128	118	128	131	120	127	123	118	116	121	132	131	135	125	118	118	123	132	124	130	113	124	129	128	132	107	134	111	117	120	114	118	113	127	127	118	119	118	128	128	121	145	115	140	118	121	131	117	139	121	116	136	99	124	121	124	106	137	109	124	131	118	125	127	124	109	128	126	131	133	130	123	116	127	122	126	109	132	118	121	121	132	128	132	121	114	129	126	115	128	109	133	116	134	123	126	129	108	117	123	125	135	128	125	134	122	120	119	102	116	125	141	126	128	124	124	120	115	119	126	125	120	128	130	145	116	115	129	127	128	135	137	130	115	106	111	129	122	138	128	123	129	129	111	117	121	119	112	125	116	123	125	109	109	129	111	116	117	127	122	119	119	114	119	121	131	133	117	112	133	101	134	128	116	132	131	135	120	113	134	112	119	130	129	127	116	121	130	137	136	122	132	104	128	136	123	130	130	122	124	121	126	126	128	121	122	128	130	131	132	125	108	126	105	112	117	115	126	129	121	124	121	108	118	117	130	119	122	125	113	124	113	123	124	143	136	129	115	110	124	119	132	119	116	117	134	133	124	122	124	124	121	119	128	126	116	124	138	118	117	138	141	130	128	125	114	131	120	120	122	109	120	120	115	120	121	119	129	120	125	119	110	118	111	120	123	129	130	138	116	134	126	114	130	128	131	130	127	131	134	121	119	118	143	138	119	126	128	125	131	103	121	114	111	128	126	126	129	120	118	124	112	132	123	105	113	131	128	130	125	121	123	127	128	124	124	119	114	109	125	126	122	122	113	117	113	120	124	116	102	127	120	131	121	121	118	111	125	117	114	128	126	122	123	122	143	120	130	123	130	115	119	134	133	122	128	109	118	124	128	139	111	123	112	125	113	124	124	114	115	115	126	121	139	121	115	128	122	123	131	116	132	116	135	121	125	125	132	124	108	131	127	124	135	131	124	110	126	116	142	110	110	122	114	120	124	126	113	122	124	128	105	137	128	112	121	116	111	135	104	112	109	119	112	130	115	102	120	130	112	134	133	135	123	118	130	128	134	133	130	120	121	119	115	115	118	129	136	129	128	133	129	114	103	129	104	121	105	125	135	125	111	133	122	125	116	119	113	105	121	133	123	108	115	119	116	113	126	134	119	112	117	124	115	116	125	121	126	122	132	136	124	124	128	131	118	131	120	115	120	124	109	117	123	124	120	118	129	131	124	128	126	132	123	102	127	118	112	110	111	131	114	115	126	140	127	113	136	114	126	124
ZSCAN29	139	145	137	131	140	143	135	138	124	129	129	131	125	127	141	138	129	142	134	135	147	127	136	132	127	117	122	144	129	129	147	141	131	136	129	134	135	131	145	134	138	142	153	129	138	133	134	137	140	133	137	128	131	139	133	134	142	143	128	135	131	125	122	131	140	148	140	132	138	131	134	128	142	144	136	141	146	135	119	135	145	132	128	127	132	134	134	136	135	132	147	137	144	133	126	129	132	142	130	133	145	135	133	130	130	144	122	126	139	135	146	137	125	133	147	124	137	126	142	123	134	133	132	118	130	138	133	124	130	139	134	131	119	137	124	132	122	136	145	121	128	132	137	137	128	133	130	134	134	137	128	136	131	134	139	135	117	133	140	135	144	145	133	125	130	133	129	141	134	132	133	146	145	127	128	126	130	124	131	142	149	110	113	126	128	129	134	122	147	135	134	136	136	138	128	134	139	146	137	109	130	116	126	140	141	137	134	131	134	128	135	115	133	144	134	135	141	117	133	145	136	134	130	124	142	138	129	125	133	134	130	146	136	141	130	139	142	135	141	137	133	135	138	120	135	122	111	127	136	142	126	130	140	128	128	131	114	151	139	144	131	146	138	122	125	150	140	132	123	131	129	124	145	128	138	132	129	134	137	131	134	127	127	126	136	137	125	127	140	132	138	135	136	134	142	133	130	145	147	130	134	122	133	127	136	132	133	115	122	131	127	124	134	134	128	131	139	130	151	135	133	134	115	127	117	128	137	134	123	142	118	112	139	138	125	140	138	138	135	135	128	123	132	129	133	138	134	154	130	133	142	134	144	128	119	132	141	121	133	129	116	145	140	138	127	111	123	112	150	128	151	123	133	132	126	120	135	128	135	137	141	133	140	140	128	145	134	132	138	125	130	146	131	142	124	134	129	139	143	140	124	145	132	127	133	120	136	146	125	123	131	139	144	132	124	133	121	134	134	125	129	139	124	114	137	128	127	131	136	138	134	148	132	142	133	131	134	132	138	135	144	134	134	142	152	136	134	138	136	142	143	115	134	133	130	116	126	134	147	119	133	135	151	132	131	128	132	122	124	135	137	133	158	134	131	144	122	136	131	136	139	127	136	130	133	138	117	129	126	144	130	132	135	136	142	132	127	131	110	133	129	123	142	136	125	134	122	119	114	138	130	141	127	140	125	137	140	112	136	136	136	132	124	138	139	124	130	135	134	138	130	123	130	135	117	127	134	146	139	141	141	123	133	133	144	133	126	141	137	141	125	129	137	140	123	132	144	141	133	125	147	137	134	128	133	126	141	144	139	152	137	141	143	140	133	137	141	120	140	119	132	129	126	137	145	141	138	136	135	132	142	147	126	125	138	142	134	147	111	139	134	141	145	140	141	138	131	137	126	135	140	141	133	123	134	135	138	142	137	134	136	133	136	136	145	130	141	125	132	135	136	149	135	131	145	140	142	133	137	140	141	133	129	133	145	136	140	135	145	130	135	136	139	138	132	140	141	126	120	130	130	148	142	139	133	137	145	144	151	143	132	141	124	127	133	138	130	126	143	141	138	132	141	132	137	133	132	128	127	131	150	125	142	135	137	127	133	137	128	150	142	136	134	136	134	122	135	124	138	134	136	132	131	126	126	143	145	131	146	141	149	133	130	122	148	144	147	149	137	135	140	135	136	145	126	142	135	138	127	144	140	147	133	141	144	127	145	130	146	151	126	126	121	148	138	144	142	152	122	143	139	131	126	144	116	137	132	137	138	146	118	136	143	147	146	142	142	137	136	130	149	143	134	135	146	132	133	130	119	153	133	131	140	147	146	134	137	128	126	134	140	143	130	145	145	135	144	136	138	143	138	138	138	139	133	139	149	132	144	150	145	121	131	145	133	142	140	131	132	148	148	129	138	128	130	134	132	143	136	145	151	135	142	138	144	151	138	137	136	142	134	133	140	148	136	129	138	137	135	124	133	135	126	145	132	127	141	137	153	146	136	130	148	139	134	130	143	132	140	142	132	148	131	136	134	136	140	144	103	133	140	130	140	126	105	126	144	137	142	130	143	148	144	131	137	143	134	134	133	124	122	137	138	128	145	119	138	126	128	138	137	137	144	124	128	137	136	133	128	142	123	137	140	148	129	131	133	131	146	129	142	142	143	156	136	130	128	135	124	138	143	140	136	144	132	140	137	145	146	137	138	138	149	135	142	138	142	146	127	125	133	134	146	133	141	134	132	128	130	144	135	126	141	147	134	137	142	135	143	143	128	143	139	131	140	136	129	131	147	134	123	134	142	135	134	142	130	147	149	132	128	130	125	151	125	121	146	126	142	135	123	138	141	149	143	117	115	135	138	127	132	134	140	132	133	135	141	133	142	151	156	138	127	148	142	140	148	137	123	138	138	127	132	121	136	139	142	134	130	141	151	142	139	146	147	128	141	130	124	136	151	138	134	135	145	144	130	131	139	128	130	138	135	136	127	128	140	143	137	129	148	127	136	137	152	131	137	151	144	140	132
ZSCAN30	139	127	131	136	141	125	128	122	116	130	124	123	123	115	122	124	128	144	154	124	158	139	134	138	126	113	123	130	115	132	137	128	127	124	126	131	118	135	126	130	128	169	128	129	142	150	128	133	133	159	137	134	131	147	114	140	108	138	112	147	127	122	115	119	120	119	124	123	121	129	118	121	132	134	137	122	164	135	97	136	145	135	143	130	138	126	136	130	116	133	122	123	138	135	115	161	127	127	126	131	104	127	130	137	122	127	130	116	140	122	138	129	125	129	124	123	118	112	115	126	125	132	112	117	135	126	132	124	126	126	119	143	139	126	118	119	124	120	142	96	133	143	131	140	123	130	117	128	128	133	114	133	130	144	130	123	130	130	133	133	145	132	136	122	125	131	130	136	132	123	126	127	125	125	140	123	128	122	126	102	127	120	111	128	122	135	130	110	148	136	131	118	147	132	129	143	128	157	141	111	133	110	121	128	131	138	134	124	135	135	129	115	124	140	122	135	132	116	121	113	121	136	143	123	140	138	111	148	129	125	125	130	129	128	128	118	133	135	149	132	137	128	131	133	108	120	108	129	144	122	126	129	135	127	128	109	125	120	131	135	128	148	131	112	128	139	145	126	111	158	127	124	122	120	128	130	125	142	134	118	128	121	126	124	140	112	128	122	116	135	134	141	136	121	135	129	139	124	135	130	124	120	137	126	132	117	129	116	121	123	142	124	117	123	124	131	126	125	139	135	127	134	119	123	127	127	125	135	133	118	114	101	123	152	128	128	123	139	133	134	120	116	133	107	126	135	137	129	134	125	131	127	147	122	130	112	129	137	141	124	111	153	143	135	127	119	130	125	149	119	134	110	125	125	121	120	120	135	120	129	138	138	104	123	135	125	131	133	152	119	138	147	130	126	115	129	129	138	128	127	117	124	132	136	137	131	122	125	126	121	107	128	121	124	121	127	122	127	132	140	122	123	124	120	150	110	124	125	133	133	129	167	129	140	141	130	110	126	125	118	140	121	127	142	122	124	125	114	124	129	139	119	132	148	132	115	124	116	142	139	115	143	147	129	117	119	130	138	123	132	135	136	155	129	125	140	124	133	118	127	114	142	132	140	133	156	134	131	115	142	119	116	129	132	138	116	146	119	109	136	130	133	129	132	118	138	118	110	113	128	141	120	118	132	119	131	128	113	136	117	133	124	117	153	122	137	113	131	129	116	122	126	129	132	122	127	128	111	139	138	142	121	117	127	130	131	123	133	125	136	116	124	125	141	117	111	113	131	120	118	116	130	104	124	125	122	123	119	110	140	116	130	141	122	132	117	130	133	134	114	126	111	120	124	144	97	115	124	124	128	136	153	132	140	119	119	147	120	99	114	120	127	113	114	122	115	117	127	124	134	131	122	130	117	129	124	136	134	133	137	135	131	124	142	135	134	138	122	127	123	112	138	133	121	124	136	132	117	139	133	109	127	117	141	120	126	126	117	134	124	134	129	126	129	120	133	112	108	99	125	121	135	127	130	129	104	123	112	115	122	115	126	113	121	131	124	116	122	120	116	127	130	127	127	110	115	130	114	131	117	130	112	127	124	137	128	112	119	120	140	123	133	115	118	123	109	121	118	130	128	130	131	108	106	130	127	125	98	124	114	109	122	121	116	148	133	107	122	112	128	121	84	129	120	124	133	110	133	147	136	110	137	97	118	150	116	127	137	120	140	117	140	117	140	126	129	130	139	142	124	109	94	119	115	118	115	112	129	108	115	120	124	127	114	127	130	118	124	133	110	133	111	128	135	163	117	140	121	108	137	139	137	135	110	121	137	136	113	125	130	121	133	117	132	127	109	131	123	127	126	113	123	136	130	128	132	138	122	92	118	130	114	124	118	117	131	120	130	134	133	115	110	118	105	129	128	136	140	138	117	122	130	101	111	120	123	140	116	122	139	136	123	128	139	142	111	113	133	134	121	116	129	96	130	129	125	120	127	140	136	132	123	128	123	120	119	136	130	140	139	127	111	126	139	110	110	132	123	93	129	131	125	116	126	96	111	123	121	119	106	120	128	132	127	127	129	119	110	125	110	114	117	123	123	139	125	123	127	126	121	115	126	125	128	129	136	114	128	110	124	122	118	133	106	117	130	131	104	105	101	146	129	123	149	130	116	127	145	112	122	126	133	128	118	129	129	124	122	120	118	129	130	128	124	109	121	105	121	124	137	116	119	134	116	125	121	133	110	127	131	130	119	118	126	127	130	117	119	131	115	125	128	121	126	145	146	116	116	136	117	126	120	110	127	126	133	127	131	130	125	114	120	114	150	132	112	141	123	126	120	125	137	134	118	135	115	108	121	114	104	117	127	133	138	129	115	129	126	126	105	120	118	115	130	129	120	125	133	114	135	117	137	129	105	134	140	134	128	128	125	137	101	135	107	126	126	135	106	121	126	122	119	122	130	121	122	124	111	148	128	130	132	130	118	99	121	120	130	128	110	129	125	117	128	133	117	124	138	124	133	122
ZSCAN4	1	58	1	52	106	1	23	24	1	1	42	24	1	11	12	1	14	28	46	32	41	92	37	77	16	17	67	25	20	75	17	22	37	60	69	16	25	57	27	19	82	82	1	46	24	76	40	1	21	14	91	39	55	28	52	72	1	24	13	26	35	36	1	31	14	1	11	1	70	1	103	48	11	32	47	1	33	60	70	76	58	48	87	49	32	34	46	30	17	56	16	8	78	81	1	24	1	58	26	25	9	62	74	1	57	83	1	1	52	55	1	29	16	38	12	43	1	10	1	1	57	15	1	1	38	75	23	59	16	19	26	13	24	96	60	73	35	62	45	72	78	28	12	13	36	35	18	1	46	69	1	1	40	1	24	27	18	1	1	1	45	9	45	59	36	31	1	13	9	28	28	26	18	20	62	41	42	67	30	18	14	1	61	17	1	83	60	1	26	32	43	21	86	66	94	72	1	87	12	60	1	59	1	74	20	37	65	33	39	1	43	1	72	1	14	1	119	18	13	1	1	39	1	32	87	1	30	71	17	47	31	1	17	88	1	28	1	11	18	37	32	8	20	90	78	83	21	37	27	16	96	63	68	16	18	32	1	1	1	15	52	53	24	1	28	63	19	56	43	9	1	68	10	28	27	46	15	104	34	16	26	43	42	17	46	1	73	55	50	29	17	46	39	30	17	60	29	32	35	30	31	42	75	19	24	29	39	37	14	1	13	75	39	18	46	26	76	51	1	55	86	38	17	29	91	29	8	41	1	14	27	56	1	64	17	24	15	78	74	19	13	37	1	1	42	40	98	10	1	55	30	62	69	42	67	17	25	27	96	43	41	1	15	20	34	1	1	76	21	1	34	1	23	30	56	21	15	95	56	23	97	23	59	13	30	1	74	73	34	1	1	62	13	27	32	51	59	41	1	11	66	40	82	21	48	79	35	19	27	1	50	64	12	16	32	24	1	10	38	82	1	14	46	30	86	55	78	63	38	1	16	1	23	24	53	17	1	50	1	50	127	1	46	24	45	1	72	16	1	13	19	12	50	43	79	70	48	24	25	46	14	30	14	54	55	1	35	48	47	52	58	39	120	51	47	114	21	42	103	9	54	56	34	40	67	32	53	35	18	32	89	17	42	105	25	1	42	25	31	82	46	77	70	69	21	9	45	45	34	1	80	1	16	75	24	1	48	19	36	24	23	68	1	47	30	1	1	70	72	20	1	38	1	29	58	44	1	1	1	21	74	43	1	29	18	46	47	16	35	1	40	1	17	100	45	16	16	12	17	1	35	1	17	1	45	25	12	1	12	50	61	31	50	30	19	29	31	12	1	64	1	26	22	25	40	1	46	67	12	59	1	59	68	28	24	40	13	1	19	68	54	15	1	1	21	89	1	26	39	1	58	1	64	1	13	1	32	39	21	47	26	41	24	1	1	35	12	90	21	1	31	32	40	1	17	15	24	58	40	12	10	49	1	14	10	10	1	14	18	14	20	1	29	13	27	32	27	48	1	22	11	108	28	82	48	27	1	1	12	36	1	70	14	11	25	28	1	30	1	1	32	39	64	19	11	1	100	21	53	58	11	18	67	1	1	1	1	10	33	22	29	26	59	33	30	18	11	32	22	33	42	14	1	1	69	24	1	25	12	18	1	1	28	10	22	90	1	46	24	11	12	1	73	25	22	1	10	79	38	45	13	12	20	13	54	91	57	47	1	12	39	17	18	25	37	14	26	1	62	1	19	1	45	12	34	15	1	10	54	19	10	1	1	1	39	66	11	32	39	1	28	1	1	50	20	10	55	89	38	15	31	28	12	1	49	55	27	22	30	20	9	93	11	74	29	1	1	12	39	12	66	28	54	1	34	21	21	28	15	1	22	1	23	25	22	20	13	66	101	12	1	1	1	22	57	29	23	76	1	11	9	41	22	9	1	26	37	1	40	53	1	58	18	34	1	21	40	42	22	1	15	25	1	11	12	75	34	57	94	36	35	34	1	13	25	1	53	30	65	8	63	1	32	28	25	12	42	43	1	57	24	1	1	1	1	70	38	21	54	15	65	1	47	12	1	35	1	20	59	1	1	57	50	49	22	12	62	27	50	46	17	20	35	10	18	22	26	58	31	31	126	12	77	1	22	20	67	1	1	77	42	35	24	30	17	12	46	77	33	1	19	40	1	1	53	1	36	43	24	1	36	30	36	11	1	45	1	44	67	1	1	1	62	32	27	28	50	40	32	28	32	28	11	1	18	1	16	25	54	12	12	31	1	35	55	65	55	42	32	1	49	1	40	33	69	22	34	15	32	86	15	1	1	100	22	32	31	31	51	29	22	29	57	10	1	14	1	37	1	11	12	1	44	75	29	1	1	48	26	21	48	14	1	1	1	1	1	25	48	63	11	10	48	23	36	58	25	29	58	23	44	32	28	1	31	52	1	1	16	1	35	1	9	85	1	19	23	1	56	44	40	32	58	33	1	14	31	1	82	9	1	58	1	37	76	14	54	23	1	31	64
ZSCAN5A	106	99	102	121	109	106	108	98	95	110	109	90	83	97	109	102	102	109	107	87	101	100	105	98	111	96	87	89	106	85	109	100	97	102	96	98	108	116	96	113	108	93	98	100	99	86	102	104	92	106	97	109	105	95	99	106	106	117	102	104	108	98	109	112	114	101	108	114	100	92	123	100	101	105	99	95	112	105	94	117	102	103	112	91	97	110	105	96	96	116	93	104	108	114	95	95	104	102	103	100	92	95	97	99	101	102	90	107	106	95	99	98	96	98	110	104	101	123	121	89	86	92	101	96	109	91	101	107	107	96	99	103	79	105	102	105	91	98	100	114	110	100	119	97	95	95	98	89	108	101	84	99	102	108	101	112	82	101	102	102	103	98	106	97	100	105	94	100	87	105	100	109	103	95	96	92	101	102	99	115	83	89	104	107	105	98	104	105	106	105	106	124	104	98	97	88	114	96	89	86	102	89	96	101	94	95	106	94	98	82	107	101	96	83	94	100	103	103	104	113	106	98	109	98	93	105	97	77	104	118	102	91	97	97	101	96	97	81	99	101	100	88	109	96	100	106	113	114	84	110	81	85	106	94	93	108	88	111	87	94	115	105	90	93	96	108	115	101	103	99	99	106	91	102	117	102	84	85	111	95	99	104	109	108	97	96	110	91	112	95	100	93	102	101	93	104	84	85	101	94	83	105	117	96	100	103	97	100	90	100	90	104	105	106	113	102	102	93	96	97	98	98	103	100	85	100	104	93	107	100	97	103	101	97	121	119	89	102	114	94	84	101	102	111	91	106	91	102	93	94	102	101	109	92	106	84	102	106	97	105	85	108	82	95	103	108	95	88	109	100	121	98	96	101	103	92	103	91	112	94	99	108	102	108	98	80	116	85	104	86	97	109	94	102	98	101	110	108	105	103	77	106	120	89	102	109	87	106	78	96	101	103	94	91	98	97	86	125	107	93	90	115	95	106	115	101	105	108	91	89	112	109	81	99	89	108	112	96	108	115	106	99	105	82	111	83	101	101	82	103	121	91	92	98	100	102	103	86	112	112	102	90	108	106	89	93	103	81	105	90	101	100	115	105	84	108	94	105	103	88	101	88	102	95	99	111	93	99	101	112	90	92	97	113	102	91	101	98	90	94	97	88	104	100	92	124	86	85	92	107	84	91	95	97	93	98	106	81	90	105	94	98	91	115	104	96	85	101	77	106	105	108	90	106	100	86	97	102	98	96	95	97	93	106	96	99	95	94	104	103	94	85	85	109	110	116	108	122	108	93	116	116	116	96	106	110	112	110	98	110	127	103	104	104	106	106	136	97	108	116	103	103	107	112	126	124	119	107	123	102	115	123	108	93	110	83	105	117	104	119	104	113	98	90	109	105	105	101	108	101	103	112	104	110	103	119	117	120	123	119	105	105	100	106	118	113	115	110	94	96	106	114	119	107	116	115	113	101	105	112	96	117	116	115	104	107	112	91	116	109	121	120	107	111	104	111	107	108	98	116	111	105	113	107	104	118	100	104	115	103	103	116	91	107	114	100	113	100	116	114	101	104	113	110	127	106	130	114	103	110	94	133	103	114	108	98	86	103	113	104	102	104	117	98	116	112	112	105	110	99	110	97	102	94	119	123	107	123	130	96	104	107	103	112	114	114	109	112	114	106	106	104	119	110	100	103	109	122	111	115	114	114	102	120	127	117	112	105	101	107	103	112	103	112	122	119	121	126	94	108	109	110	116	112	106	118	114	122	119	94	121	92	93	107	96	123	115	117	118	106	90	113	101	116	116	111	114	101	97	103	111	115	102	117	131	108	102	110	99	102	124	114	113	126	99	107	110	130	99	107	114	113	111	97	113	91	122	106	97	115	101	114	106	114	108	102	95	116	94	102	94	106	117	112	102	106	119	101	102	103	135	110	122	108	91	104	117	125	87	98	96	104	125	108	107	106	133	102	95	105	89	110	108	114	108	114	100	111	154	119	95	111	112	115	94	94	109	109	110	108	109	106	104	115	104	103	101	99	101	102	97	115	103	102	111	125	108	113	105	102	145	85	111	116	108	109	114	105	105	123	105	127	111	108	112	130	111	103	104	97	103	124	113	100	103	103	108	115	108	117	92	91	119	108	111	103	110	119	116	109	105	114	95	132	110	102	110	126	118	108	113	110	112	109	116	110	107	106	110	109	113	110	117	104	111	101	135	119	109	108	109	104	119	114	112	101	110	104	114	120	104	108	107	105	104	113	117	95	123	96	111	107	101	106	111	126	96	104	108	109	115	95	101	105	103	106	102	136	111	112	102	111	112	119	101	96	109	112	104	118	98	102	119	88	114	93	88	96	108	122	103	98	115	102	115	111	81	97	109	101	122	113	99	116	95	109	114	103	104	131	109	93	108	109	117	114	109	104	108	94	111	105	106	98	100	104	124	108	118	104	105	111	118	113	108	110	121	119	105	106	104	107	121	120	94	110	99	110	108	95	99	106	109	102	133	100	103	110	97	102	118
ZSCAN5B	1	9	1	23	17	19	23	12	1	1	33	1	1	1	12	15	14	1	44	22	1	26	18	20	1	1	1	1	25	1	17	1	1	22	1	1	37	18	16	41	23	1	10	1	1	14	1	1	1	14	14	1	21	29	20	21	1	16	1	21	25	1	19	27	1	10	1	95	20	12	18	1	18	1	16	1	10	27	1	27	18	12	45	18	1	15	26	1	22	30	21	14	19	21	1	19	15	24	32	25	15	1	22	1	35	1	27	27	19	14	68	1	1	1	12	1	1	16	53	20	17	23	1	1	1	8	15	1	16	12	18	13	1	24	26	18	1	1	9	29	23	26	39	20	16	12	28	28	10	1	1	1	26	16	10	14	1	16	1	34	1	1	1	1	1	14	11	1	1	10	12	20	23	1	1	1	15	1	1	1	32	1	16	39	1	15	28	21	1	26	1	29	11	1	30	1	1	1	19	1	27	1	13	24	16	1	1	25	1	1	32	17	14	50	1	34	22	18	38	1	14	1	1	19	1	1	1	1	17	12	14	1	1	1	1	1	1	1	28	13	14	13	20	1	14	31	38	1	1	16	1	18	1	10	1	33	1	1	1	9	26	36	12	25	1	15	1	16	1	15	1	42	1	15	27	13	1	20	30	16	26	28	94	1	11	15	11	1	13	29	11	1	1	16	18	20	25	1	1	1	1	22	17	20	16	1	16	27	14	16	21	17	21	1	23	1	1	10	1	16	1	12	1	22	1	1	13	1	35	1	27	21	23	1	17	16	1	19	14	1	1	1	11	15	22	12	10	17	12	15	26	1	23	21	33	26	16	22	25	9	1	24	15	1	15	37	21	19	21	16	10	17	15	18	1	17	1	15	1	1	20	1	1	21	1	27	20	1	9	1	19	6	1	14	27	13	1	1	13	1	1	14	14	14	10	25	1	19	18	20	17	12	18	1	1	1	1	24	18	1	1	1	12	16	11	32	21	71	1	38	16	20	1	29	1	1	20	19	13	21	23	14	20	16	32	1	16	1	1	1	19	1	14	13	1	1	1	25	25	26	15	11	28	17	14	1	1	24	1	1	1	18	22	21	18	1	1	12	17	9	18	1	28	11	1	18	1	1	18	29	1	1	13	28	1	27	27	16	1	10	12	1	16	21	14	26	13	14	1	1	30	17	16	9	1	23	1	6	1	19	18	14	15	1	21	1	13	16	16	21	11	1	1	35	1	13	1	15	15	1	1	1	1	1	11	20	1	10	1	30	1	1	1	20	17	34	16	29	11	1	17	27	17	1	1	18	19	12	1	11	15	1	22	24	19	24	23	1	1	23	1	1	11	14	10	33	1	23	49	20	18	41	1	16	10	1	1	18	19	32	1	32	1	1	13	21	14	1	21	1	13	26	31	1	20	26	29	34	96	25	17	19	1	1	15	1	2	17	14	11	1	29	1	27	35	26	31	12	1	12	1	22	23	1	1	1	17	1	24	1	1	38	9	20	1	10	18	11	1	11	23	27	39	18	16	1	1	1	13	13	1	14	14	12	30	14	1	1	12	18	11	1	14	1	23	15	41	1	25	1	23	81	24	29	28	12	1	1	13	14	18	23	13	8	18	23	92	25	15	1	11	1	1	1	12	39	14	10	25	12	15	36	29	10	22	22	1	10	24	22	1	18	18	30	1	12	26	13	11	15	1	1	26	13	24	25	1	18	21	1	24	18	18	11	28	24	29	25	1	20	28	18	33	12	24	24	1	16	44	1	29	11	15	21	1	20	11	21	16	1	12	1	1	16	1	17	1	29	1	23	13	14	12	28	26	14	28	15	13	31	20	41	11	40	1	19	19	64	1	24	17	14	22	14	15	1	14	28	1	56	15	22	18	17	11	1	13	32	1	12	10	13	14	1	14	10	31	28	1	27	33	28	32	19	23	1	21	15	1	11	1	16	24	10	23	1	24	25	1	26	1	14	23	26	12	19	12	1	16	32	1	1	29	1	16	17	14	20	1	39	12	13	1	32	17	12	19	28	22	21	1	30	40	27	27	24	17	31	1	9	53	29	17	19	30	13	14	1	15	38	1	39	35	13	1	25	32	30	1	22	17	36	10	10	27	9	13	34	10	12	18	1	26	17	11	13	1	1	14	18	28	28	1	34	17	1	22	43	28	21	1	1	21	19	1	13	1	12	1	15	33	19	39	12	14	15	45	33	12	13	27	1	22	20	20	1	21	30	14	35	8	1	1	12	1	19	36	1	26	1	24	27	1	9	18	31	1	13	1	22	11	104	1	1	1	1	1	32	12	1	15	17	20	32	15	11	10	12	16	1	14	25	24	1	17	22	1	17	15	28	12	1	28	1	15	30	1	1	26	1	25	22	15	23	1	1	1	36	12	27	21	10	25	1	23	13	19	25	21	11	11	1	17	26	32	23	12	20	16	29	1	14	24	1	10	20	24	21	33	25	33	18	37	31	1	14	1	31	1	9	15	1	14	33	85	1	15	26	1	21	22
ZSWIM1	120	138	125	138	122	126	116	115	114	131	124	126	130	124	125	125	119	122	128	119	121	119	119	122	107	123	112	119	122	124	125	128	111	129	127	123	126	116	113	125	126	133	126	128	122	130	113	132	124	123	106	118	118	114	124	132	123	125	120	122	120	115	98	122	111	134	126	135	121	126	132	125	127	126	121	116	130	123	123	119	136	128	126	125	135	117	116	120	126	120	131	134	118	121	122	138	118	123	124	113	121	124	130	121	123	121	104	129	124	120	125	124	113	134	110	110	130	121	124	120	130	125	114	122	129	129	113	128	114	117	119	128	129	128	129	125	128	128	126	116	133	125	111	126	136	120	120	140	127	121	124	127	114	133	117	122	127	124	124	117	126	124	118	123	116	121	122	125	123	120	120	137	116	119	127	114	114	126	122	102	103	113	127	132	111	120	124	114	119	113	121	113	133	123	112	111	118	119	116	130	125	97	115	122	117	122	116	117	123	124	115	105	128	119	118	129	139	114	123	127	125	127	123	116	125	126	123	127	123	115	121	132	117	113	131	123	124	125	127	122	120	126	136	129	117	134	129	103	129	110	123	115	122	129	132	121	123	123	114	132	114	114	126	112	124	123	124	113	120	131	108	121	118	123	126	127	125	131	130	133	122	128	129	116	118	115	128	119	113	126	131	114	118	117	128	118	123	126	128	122	122	109	131	119	118	105	124	98	114	119	120	130	119	117	119	118	120	129	122	133	123	125	93	116	110	120	124	127	131	122	124	109	118	124	124	125	119	116	114	112	116	121	118	120	128	120	123	124	118	128	121	119	124	125	113	114	122	128	124	135	119	130	123	125	128	133	130	105	127	116	128	120	124	124	126	93	107	127	124	127	133	127	120	117	123	120	127	122	120	116	118	123	125	124	121	115	120	126	119	122	113	124	118	127	124	115	127	137	123	119	113	125	119	125	132	122	114	131	117	108	124	125	122	96	134	116	120	123	119	122	134	126	120	113	127	119	127	118	126	123	142	131	116	132	130	123	137	124	130	126	131	125	119	128	116	110	112	122	125	122	129	119	125	112	127	116	114	128	116	112	123	115	123	125	117	128	119	118	134	116	120	120	125	127	113	124	136	125	132	127	118	116	116	124	117	126	113	120	115	127	125	125	124	123	116	130	119	116	124	125	122	135	112	130	123	122	119	143	134	138	126	125	119	139	114	127	118	129	124	126	117	114	130	122	117	125	122	124	128	110	124	113	106	125	133	121	112	119	134	124	114	114	131	122	117	127	117	138	126	117	133	120	131	116	96	105	121	126	121	128	133	131	130	127	120	118	117	109	125	120	117	116	112	129	127	123	121	123	131	113	132	137	127	127	127	125	128	125	121	129	123	115	127	131	122	133	125	122	114	116	122	121	113	135	115	120	116	130	123	129	124	113	127	129	131	128	125	123	120	120	128	135	122	116	137	132	125	115	130	130	124	136	116	130	123	115	131	125	127	124	127	134	128	123	124	120	121	125	98	112	121	131	127	146	122	125	109	113	126	133	124	127	114	123	120	121	127	124	125	125	125	125	125	130	125	121	136	136	120	120	123	140	121	127	118	118	118	127	123	121	117	109	132	122	118	119	128	112	116	131	126	120	118	107	123	125	131	123	132	123	124	126	108	132	128	123	123	136	120	125	119	114	129	128	117	123	123	124	128	132	131	125	125	131	137	128	135	116	128	127	122	124	116	127	132	124	136	136	122	129	116	106	127	113	126	125	125	118	122	123	112	127	131	120	123	134	131	131	118	107	128	135	121	114	128	124	131	126	126	133	135	120	125	125	120	125	124	120	116	116	133	128	121	134	119	129	130	134	129	131	122	112	119	122	117	113	150	112	131	132	123	123	119	121	121	117	135	125	126	115	116	121	131	128	113	117	126	132	117	133	133	123	137	132	117	126	124	122	123	125	129	116	135	142	141	128	131	119	123	119	115	121	123	123	119	126	126	119	113	120	125	113	137	122	123	114	126	126	132	134	115	116	124	136	127	120	133	138	89	117	123	116	123	111	123	127	126	124	122	127	137	120	129	115	130	124	121	126	120	118	119	138	127	118	122	136	126	118	114	122	121	142	129	134	123	129	111	119	121	136	121	121	122	128	127	122	113	140	126	126	113	130	123	136	136	131	121	141	119	130	125	122	130	127	123	131	119	123	126	124	132	128	137	121	133	114	116	125	122	133	111	128	134	119	120	121	115	115	131	115	122	112	138	133	125	131	122	121	133	129	119	126	122	122	137	147	120	130	130	117	125	140	122	118	121	130	118	123	131	126	129	128	116	136	123	119	133	116	130	123	114	128	136	131	120	131	123	122	121	111	133	138	129	116	125	122	125	117	119	128	136	133	124	121	118	126	124	121	122	121	129	126	124	116	126	130	133	118	117	120	127	123	118	130	128	125	127	127	113	126	120	124	129	109	135	126	118	141	126	118	115	129	129	128	121	116	135	120	133	128	126	126	124	122	144	127	123	126	120	116	128
ZSWIM2	15	15	1	1	1	27	1	1	1	88	1	1	1	1	1	23	22	34	1	1	14	1	1	1	1	1	1	1	1	1	1	1	1	1	1	1	1	1	1	1	1	1	1	1	1	1	1	1	1	14	1	1	1	1	1	1	1	1	1	1	1	1	1	1	1	21	1	1	1	1	1	1	1	1	1	1	1	1	1	10	1	1	1	1	1	1	1	1	1	29	1	8	1	13	1	1	1	1	1	1	1	1	1	1	21	1	1	1	1	1	19	1	1	1	1	20	1	16	1	1	1	1	1	1	1	1	1	20	1	1	1	1	1	1	1	13	1	11	5	1	1	9	1	1	1	1	1	1	1	1	21	1	1	1	1	1	1	1	1	1	1	1	1	1	1	13	1	1	1	1	1	15	1	1	1	1	1	1	1	1	1	1	1	1	1	22	1	1	1	1	1	1	21	1	1	1	1	1	12	1	1	1	1	1	10	1	1	1	1	1	1	1	1	1	14	1	1	1	1	1	1	1	1	1	1	1	16	1	1	18	1	1	1	10	9	1	1	11	1	1	1	34	1	1	1	10	1	1	1	1	48	1	1	1	1	1	12	1	12	1	1	1	1	1	1	15	1	1	1	1	1	1	1	1	20	1	1	1	1	1	1	1	1	1	1	1	1	1	1	1	1	1	16	1	1	1	1	1	1	1	1	1	10	1	1	15	1	1	1	1	1	1	1	1	1	1	1	1	1	1	1	1	1	10	1	1	1	1	1	1	1	13	1	1	1	15	1	1	26	1	1	1	1	1	1	1	1	1	1	1	1	1	6	1	1	1	1	1	1	1	1	1	1	1	1	20	14	1	1	1	1	1	1	1	16	10	15	1	1	1	1	1	1	1	1	1	12	1	19	1	1	1	1	1	1	13	1	1	1	1	1	1	13	1	1	1	1	34	1	1	1	1	1	1	1	1	1	1	1	1	1	1	1	1	1	1	13	1	1	1	20	16	1	1	1	1	1	1	1	1	1	1	1	1	1	1	10	1	1	1	1	1	1	13	1	1	1	1	1	24	1	1	1	1	1	1	1	1	1	1	1	1	22	1	1	1	1	19	1	1	1	1	1	1	1	1	1	1	1	1	1	1	1	1	1	1	1	1	1	1	1	1	1	1	1	1	1	1	18	1	1	1	1	1	1	1	14	1	1	1	1	1	1	1	1	1	1	9	1	1	11	1	1	1	1	1	1	15	1	1	1	1	1	1	1	1	1	1	14	1	1	1	17	1	11	1	1	1	1	1	1	1	37	1	1	1	1	1	1	11	1	1	1	1	1	1	1	1	1	1	1	1	1	1	1	1	11	1	1	1	1	1	13	1	1	1	1	1	1	1	1	1	1	1	1	1	1	1	13	1	1	1	1	1	1	1	7	19	34	1	1	1	1	1	1	1	1	1	1	1	1	1	25	1	1	1	8	24	1	1	1	1	1	14	1	10	1	1	1	1	1	35	1	1	1	1	11	1	1	1	1	1	1	1	1	1	14	1	1	1	1	1	1	1	54	1	1	1	11	33	1	22	1	1	1	1	1	1	1	1	1	23	1	9	1	1	1	1	1	9	1	1	1	8	1	1	1	12	1	1	1	22	1	14	1	1	1	1	1	1	1	1	1	1	1	1	1	1	1	1	1	1	1	1	1	1	1	1	1	29	1	19	1	1	1	1	1	1	1	12	1	1	1	1	16	8	1	44	1	25	1	1	1	1	1	1	1	10	1	1	17	1	1	13	12	1	1	1	1	1	1	1	1	15	9	29	1	1	1	1	1	1	1	1	1	1	11	1	1	1	1	1	1	1	1	1	1	1	1	1	1	14	10	1	1	1	1	12	15	1	1	1	1	1	1	1	1	1	1	12	1	1	14	1	1	1	1	1	1	1	74	11	1	1	1	1	34	1	1	1	1	1	1	10	102	1	9	1	1	1	1	1	1	1	1	1	1	1	1	1	1	21	15	1	1	1	1	13	1	1	1	1	1	1	1	12	1	1	1	1	1	1	1	1	1	1	1	7	1	1	1	1	20	1	20	1	1	1	9	1	1	1	1	19	1	1	1	1	1	1	1	20	1	1	1	1	1	1	1	1	1	1	29	1	11	1	10	1	1	1	1	10	1	1	1	1	1	1	1	17	1	1	1	1	1	1	1	1	12	1	1	1	1	1	1	1	1	14	12	1	1	1	1	1	1	1	1	1	22	12	8	1	1	1	1	1	1	1	1	1	1	1	1	1	1	9	1	1	1	1	1	1	1	1	1	1	1	1	1	1	1	1	1	1	1	1	1	1	1	1	1	1	15	1	10	1	1	1	1	23	1	1	1	1	1	1	1	1	1	1	1	1	1	26	16	1	1	1	1	1	1	1	1	1	1	1	1	1	1	1	1	1	1	1	1	1	1	1	1	1	1	1	1	1	16	12	1	26	1	1	1	8	1	1	1	1	1	1	1	1	1	1	14	1	76	1	1	1	1	1	1
ZSWIM3	108	130	111	126	104	104	101	105	104	111	115	99	113	114	100	114	108	108	111	111	111	110	105	105	88	108	92	99	107	110	110	126	103	118	115	117	106	103	99	107	116	125	125	107	99	105	100	125	110	112	89	103	116	104	108	110	99	105	99	115	108	104	103	115	105	121	107	114	107	118	106	111	112	120	104	96	124	114	106	107	119	114	113	123	116	106	110	104	107	103	105	109	105	110	110	114	107	108	107	104	100	108	106	102	106	109	101	114	110	104	128	107	96	116	106	97	105	111	105	106	117	129	99	112	116	119	105	126	102	103	111	110	97	107	119	118	109	114	110	100	114	115	92	106	121	101	112	128	111	107	116	109	100	124	108	106	122	104	129	109	100	96	107	105	105	105	99	115	108	109	115	128	97	105	117	105	99	120	109	94	86	103	110	119	94	105	110	108	120	108	116	101	124	105	97	89	106	110	103	124	114	107	106	110	92	109	103	105	112	111	113	96	100	98	97	123	114	110	109	110	106	110	111	97	109	110	117	109	109	102	110	119	99	100	118	98	100	97	109	118	102	107	110	117	114	118	116	84	109	92	98	99	115	114	117	108	107	102	106	123	109	102	102	105	111	112	116	96	114	112	95	116	97	107	120	115	105	110	119	122	104	109	100	105	103	104	111	102	85	106	116	98	107	108	111	109	108	93	110	103	109	107	108	105	102	103	105	105	97	110	106	107	108	107	103	99	98	111	110	113	109	116	99	101	81	110	116	104	132	101	124	116	113	108	110	121	100	109	99	89	107	119	102	106	116	104	104	111	99	115	113	108	107	108	96	92	109	115	105	118	105	129	104	112	117	117	122	97	105	105	108	120	111	107	103	112	99	112	95	122	113	111	93	96	109	110	104	109	112	99	100	113	108	106	105	102	112	121	101	108	86	114	107	117	121	108	113	133	107	93	99	110	100	109	116	111	107	117	114	102	117	108	110	105	125	100	112	116	110	121	111	121	90	102	111	119	107	110	114	105	128	123	103	105	103	112	124	114	112	109	118	127	112	111	107	112	97	102	106	103	116	111	107	104	113	110	104	107	94	102	103	111	121	113	95	119	103	108	114	104	112	105	107	111	94	121	118	109	109	106	100	96	104	111	100	109	102	98	109	114	105	116	123	109	101	111	111	98	113	108	109	112	100	102	111	120	101	98	117	126	112	112	105	114	100	113	104	119	105	115	108	105	108	88	103	115	110	110	112	99	103	97	91	113	115	108	93	107	121	110	116	107	107	111	107	107	89	111	96	97	115	99	107	87	100	106	99	110	99	106	114	105	114	104	103	94	104	99	103	100	80	101	103	104	102	77	99	93	104	104	107	114	106	118	97	94	110	90	102	113	99	95	91	92	104	108	106	102	106	112	100	94	110	117	99	102	108	111	104	100	113	98	103	102	107	110	97	111	101	90	101	115	87	103	93	108	112	94	109	110	95	125	94	107	97	106	117	106	96	109	111	113	113	103	99	103	101	109	91	95	107	108	100	113	111	92	70	93	99	103	92	98	97	99	96	96	111	116	109	107	106	103	110	111	83	93	112	119	120	110	111	122	104	89	97	102	102	98	104	103	94	107	100	102	103	83	104	93	111	110	118	108	96	105	94	108	110	93	110	103	105	104	110	118	111	105	100	98	91	98	82	89	114	112	110	97	107	106	111	118	108	98	97	109	117	88	119	113	101	95	111	103	105	114	103	106	118	111	113	117	92	86	98	100	102	99	99	104	100	98	103	103	103	98	98	102	104	109	109	87	102	107	97	105	114	103	107	97	115	107	122	93	101	102	99	107	112	112	100	92	113	112	108	112	101	109	111	113	101	105	109	100	102	103	109	83	119	101	108	106	101	102	109	92	89	99	99	111	107	99	99	101	106	100	104	102	111	107	111	116	106	105	98	120	93	103	107	98	109	117	103	103	118	100	130	107	97	102	106	100	85	110	102	110	100	101	110	110	104	105	101	105	114	97	66	102	111	106	105	103	99	92	106	113	99	104	95	121	106	105	101	95	100	105	105	104	101	101	100	95	119	100	108	97	105	99	71	107	102	89	102	109	102	102	114	104	107	101	101	108	106	110	100	114	102	109	86	103	102	115	107	89	97	98	103	101	101	117	96	91	96	108	103	111	113	111	104	123	100	112	101	108	109	103	102	103	102	86	100	94	116	115	103	107	112	100	89	109	103	119	111	99	109	101	101	110	109	93	113	90	109	101	118	109	82	99	94	82	116	110	102	86	104	105	109	122	81	106	112	84	103	119	101	106	104	109	104	106	110	102	104	106	91	119	100	98	109	101	115	111	110	107	112	101	99	82	107	122	88	110	115	110	111	102	112	99	110	100	98	96	115	107	95	99	103	99	94	108	118	92	105	110	105	102	110	113	108	105	97	99	110	91	102	101	108	100	107	113	100	95	107	92	100	101	103	105	97	113	100	104	102	108	122	100	98	101	117	100	107	96	113	108	97	106	122	116	102	104	100	110	106
ZSWIM4	127	150	149	140	133	124	144	143	149	145	156	129	125	141	140	148	139	137	133	124	135	143	130	126	125	129	126	131	167	150	129	126	131	140	137	137	133	138	121	130	141	154	132	145	131	151	135	139	124	127	135	135	152	133	143	145	114	134	134	133	118	126	114	123	147	149	144	136	134	153	124	143	130	133	133	135	137	131	124	133	144	148	159	143	147	127	128	142	141	128	157	146	141	129	122	133	139	142	124	131	134	128	146	143	149	143	124	136	129	144	140	130	144	142	138	133	136	132	142	160	154	132	118	129	138	141	127	142	119	146	141	152	138	148	142	142	149	134	146	132	147	151	131	147	147	146	116	150	155	130	134	166	126	151	130	139	126	128	128	126	134	146	131	143	129	137	135	132	122	140	144	144	135	117	138	153	126	134	122	118	111	139	141	154	141	128	140	133	135	121	139	133	144	129	148	137	133	123	142	132	135	141	137	154	127	143	128	121	139	155	130	116	137	123	119	143	149	144	149	140	129	151	141	145	131	132	143	135	138	131	128	132	133	140	132	149	124	139	142	144	137	148	136	127	127	129	111	139	142	139	138	143	153	127	142	145	156	160	128	130	127	131	137	142	144	123	131	130	138	149	125	135	147	143	140	157	138	149	133	117	143	130	151	124	144	137	134	150	137	142	149	144	132	129	131	138	148	115	140	137	152	119	160	130	124	134	136	121	150	121	136	150	133	131	130	119	125	155	126	155	145	151	112	135	133	143	129	130	108	144	115	126	137	142	132	136	153	135	131	119	138	147	131	140	144	135	123	130	142	148	136	158	136	161	149	148	150	139	159	141	128	134	116	151	150	126	137	112	127	118	112	119	139	151	154	136	125	144	135	140	144	150	137	129	157	143	146	146	146	139	137	150	149	131	121	140	128	121	137	142	152	138	137	141	143	120	146	129	138	128	140	132	139	125	134	139	122	150	125	136	129	137	147	113	155	120	132	144	146	135	140	117	130	134	154	132	137	140	144	139	150	139	128	123	120	141	163	151	129	144	150	128	126	148	147	136	124	142	123	149	138	150	131	128	134	123	121	140	142	138	131	121	136	130	124	149	128	128	158	122	122	153	139	139	136	135	118	150	147	137	141	136	147	130	129	131	141	138	128	163	137	143	133	140	134	168	137	124	126	112	145	114	140	149	147	138	135	122	144	163	148	130	149	132	136	145	123	135	144	152	131	119	141	132	163	151	126	136	150	140	138	128	133	140	128	130	139	148	145	142	145	152	131	135	124	126	130	137	141	132	131	131	140	142	136	118	154	130	130	147	135	144	132	135	110	143	145	117	131	132	131	126	133	141	156	129	138	149	137	128	130	138	128	130	120	128	127	142	120	132	141	134	120	121	129	149	148	117	147	117	142	138	131	96	134	131	149	135	123	135	125	144	134	125	131	132	123	154	134	126	142	135	133	131	129	137	143	130	126	125	131	120	152	122	136	141	138	130	134	143	132	128	148	130	124	122	121	136	125	138	132	128	140	140	134	125	126	142	141	127	121	137	132	128	134	128	142	131	140	146	146	101	132	132	136	139	109	126	117	124	131	124	134	128	123	137	136	140	134	129	133	134	130	141	131	133	134	132	130	142	123	119	128	125	138	129	127	138	138	131	140	115	127	115	140	128	118	124	119	115	131	117	135	140	127	139	124	149	126	126	138	134	130	138	142	119	134	121	145	129	139	133	106	125	139	136	137	147	128	130	145	122	135	120	141	140	137	137	129	147	134	131	133	144	142	141	139	133	123	117	142	119	137	136	153	125	142	135	127	140	162	128	131	134	135	138	122	153	132	132	119	142	128	148	138	115	129	115	130	128	123	139	143	133	135	137	142	141	127	136	138	102	128	135	129	154	125	124	134	126	127	144	132	140	126	146	140	138	131	128	128	139	140	129	143	121	122	130	144	121	152	121	117	154	122	129	139	123	119	130	131	128	134	139	139	123	146	135	146	133	139	156	133	146	148	142	140	123	141	148	136	120	140	127	128	136	128	122	104	131	136	144	138	136	123	127	135	137	137	133	127	130	144	144	137	154	130	123	136	144	118	143	131	148	125	117	144	126	122	137	150	138	143	122	145	122	133	131	128	128	130	136	133	139	142	146	134	159	128	126	141	140	128	139	133	134	129	114	133	143	130	141	128	124	145	134	146	125	132	140	131	141	118	138	131	144	129	152	141	136	116	126	132	129	138	129	127	138	122	133	131	136	123	137	116	151	140	130	144	127	140	130	122	137	125	131	149	117	138	133	132	117	126	144	127	156	124	145	148	143	135	141	143	158	126	125	138	132	140	141	102	126	132	143	128	137	113	131	128	104	147	124	141	131	138	126	147	134	140	128	135	136	140	138	132	123	132	130	124	150	117	146	137	140	143	143	136	126	126	123	139	147	133	137	117	138	125	131	129	134	132	128	129	134	120	128	135	133	147	133	128	129	142	134	135	129	124	133	121	144	130	140	142	138	154	117	142	139	132	132	137
ZSWIM5	124	92	108	101	108	88	100	104	123	116	138	111	98	123	111	133	124	113	111	119	130	118	125	115	117	93	110	118	118	129	119	119	119	134	123	134	133	112	119	109	121	117	125	108	142	149	116	118	123	142	116	109	127	127	136	91	76	97	113	132	113	114	104	125	134	102	107	136	121	122	101	102	121	130	124	115	116	119	106	121	143	139	89	121	118	116	113	114	140	116	88	124	134	106	120	130	123	117	117	119	67	117	111	109	88	140	125	108	116	112	122	134	98	136	122	119	144	105	116	125	118	116	124	113	134	113	118	131	114	104	104	124	111	133	104	135	119	137	94	90	124	133	112	80	120	127	105	130	109	108	109	131	116	116	131	89	84	133	125	123	128	109	116	113	112	120	133	98	120	127	108	135	102	117	131	116	116	106	109	63	117	121	131	116	85	122	126	100	135	120	113	125	144	105	118	140	125	122	135	77	104	117	116	136	120	131	119	117	127	133	121	98	106	148	146	136	105	107	118	97	107	106	116	104	134	105	114	69	104	104	116	139	107	112	126	99	134	121	122	123	118	105	135	108	108	141	104	113	149	112	108	124	138	138	119	107	129	82	116	115	118	142	132	119	137	117	113	115	99	84	107	101	116	122	128	119	130	126	113	108	125	103	119	88	138	123	117	135	100	76	123	119	114	76	114	119	106	142	140	97	116	110	136	116	119	106	111	107	104	115	139	132	113	113	122	119	114	103	137	117	116	122	105	115	114	123	124	137	96	120	107	91	127	136	106	130	118	126	114	130	110	140	132	105	127	123	139	123	122	115	137	116	120	135	99	132	138	127	115	115	98	138	136	128	125	100	134	124	138	112	131	116	121	112	121	116	115	129	90	112	139	121	90	122	114	102	90	137	107	122	125	126	120	81	95	119	116	133	100	118	100	102	116	90	103	112	110	130	126	96	132	111	123	104	104	130	117	84	116	124	127	115	141	108	120	77	103	130	137	138	112	140	106	97	135	107	117	116	115	105	148	127	117	130	94	140	103	125	100	104	122	97	124	130	106	138	111	107	129	125	104	117	127	114	82	113	120	99	109	129	151	119	140	121	97	116	126	123	121	109	99	132	106	137	112	124	123	119	75	100	102	120	132	126	126	117	116	128	108	135	118	129	124	118	102	92	88	107	98	118	117	125	116	133	122	129	113	99	135	90	118	128	135	142	118	124	12	132	134	122	108	108	121	116	107	138	98	114	111	144	126	110	109	131	128	121	106	136	119	123	128	126	146	140	106	113	90	91	98	108	97	85	83	72	105	116	72	104	96	93	79	53	110	104	125	66	60	76	122	104	107	73	118	98	121	77	113	82	84	119	94	119	125	144	109	99	105	106	34	86	94	90	127	87	94	104	68	88	105	119	100	112	113	101	117	84	130	115	128	131	119	121	99	97	118	72	110	84	100	85	106	114	72	80	102	123	119	108	91	106	74	75	90	130	86	106	98	106	96	75	83	113	100	123	121	102	64	108	85	107	95	90	108	99	123	96	96	98	100	81	102	115	108	94	114	108	102	123	73	101	75	94	127	97	88	80	134	88	111	97	92	110	100	113	87	96	108	99	95	117	110	118	77	104	96	99	108	116	117	119	107	119	64	118	96	85	107	86	110	108	105	86	97	116	97	117	102	131	99	100	65	79	109	92	115	104	79	83	123	133	112	87	88	121	139	108	115	110	85	127	114	98	78	78	96	125	114	123	105	110	84	77	80	66	100	126	99	77	103	107	76	89	77	107	96	91	83	119	117	54	75	93	106	119	120	123	116	103	116	119	110	68	124	91	110	114	125	118	126	77	113	120	72	120	111	98	93	143	90	73	82	103	124	113	118	93	125	87	88	125	109	68	116	101	99	99	123	102	100	104	113	68	86	82	115	126	100	108	100	105	96	123	87	97	108	108	118	124	101	114	127	111	106	102	116	42	116	119	73	102	113	120	94	104	104	95	83	93	101	118	117	79	65	111	64	113	115	117	123	96	110	101	100	83	77	105	128	127	90	119	114	73	95	96	80	79	122	119	118	73	98	117	99	75	130	94	83	82	107	68	88	100	51	95	150	88	114	113	118	101	67	91	132	84	70	89	87	113	80	74	98	110	87	101	96	103	113	135	110	96	94	122	114	113	100	105	106	133	95	109	99	120	95	95	80	113	68	131	111	124	105	125	103	85	117	113	63	96	86	42	104	61	119	96	94	91	117	82	112	100	120	96	90	105	86	89	106	88	94	120	99	87	102	117	114	138	98	108	97	67	106	122	101	108	93	67	117	113	113	126	89	87	102	108	90	107	130	124	103	108	113	117	95	108	86	88	77	123	112	83	60	129	104	67	92	103	132	61	122	77	121	114	110	110	127	102	109	109	90	81	97	116	101	72	104	102	103	119	120	105	127	101	118	108	99	57	114	86	102	103	104	80	113	102	118	82	124	102	124	121	114	90	91	125	77	126	113	113	98	99	52	115	105	114	119	86	83	106	119	104	85
ZSWIM6	137	140	136	138	139	130	165	140	130	130	130	129	133	135	134	142	124	168	122	127	166	139	134	137	141	107	136	146	128	137	141	142	137	134	131	135	123	132	131	127	151	134	117	134	133	156	136	142	145	145	142	127	136	133	131	128	121	143	133	150	139	131	134	140	136	131	144	129	143	141	128	138	134	131	135	130	143	138	135	141	122	140	147	125	137	144	138	143	137	136	130	146	140	133	122	132	131	138	127	139	132	124	142	129	136	140	135	128	138	138	142	133	134	137	134	133	135	110	126	128	124	117	127	136	128	144	144	137	145	139	127	145	147	124	130	132	124	132	151	125	139	136	148	114	135	138	116	130	133	136	130	110	136	135	149	133	121	122	138	131	132	141	143	137	133	145	138	149	136	133	128	148	135	122	133	130	133	136	132	128	131	123	132	148	137	145	138	125	160	137	134	129	139	127	143	131	134	130	125	133	125	115	143	143	133	136	135	126	140	130	136	132	124	132	124	139	131	137	138	156	109	126	126	143	111	129	135	134	136	135	134	133	135	150	124	137	141	118	138	131	136	139	136	129	132	135	126	158	152	129	135	142	135	113	153	139	127	126	144	131	135	166	135	134	133	155	142	138	125	133	140	126	140	128	126	134	147	145	119	126	130	138	159	136	149	135	133	141	122	137	143	141	141	144	127	133	143	135	129	148	130	129	139	129	136	125	139	133	136	135	144	132	134	137	135	136	137	136	126	143	139	139	124	132	132	133	136	136	127	132	120	125	133	146	135	137	133	140	145	135	143	129	125	134	134	136	130	142	152	134	144	147	149	123	132	128	144	126	129	139	125	148	134	140	129	139	125	123	144	131	111	115	137	162	126	132	132	133	131	134	132	134	136	127	138	148	133	144	152	141	145	153	135	141	133	139	132	132	152	130	132	135	141	121	136	113	132	131	126	135	121	139	129	129	128	133	129	125	138	139	121	138	131	130	139	130	129	134	144	128	128	148	115	132	126	127	141	133	115	128	133	146	141	123	130	127	127	152	145	129	136	133	131	135	135	124	126	129	128	144	133	149	135	142	140	141	135	154	137	131	138	131	155	136	129	140	124	136	138	131	140	129	134	137	136	134	102	146	131	128	137	142	142	136	142	129	130	138	120	133	138	132	143	133	135	132	155	126	123	136	139	104	129	141	134	138	138	117	130	133	132	140	131	131	130	138	145	140	137	130	150	126	143	136	136	127	123	128	115	121	131	130	134	130	143	136	143	138	133	131	140	126	150	147	139	123	142	131	132	138	145	143	141	135	135	139	136	148	149	134	132	121	136	138	127	129	137	127	131	120	142	137	137	142	141	122	129	137	158	132	142	153	134	123	123	127	142	157	126	131	139	141	134	132	141	132	130	141	161	133	134	141	139	132	137	131	148	139	123	135	138	143	135	131	143	139	123	117	139	137	131	138	139	135	142	145	147	140	131	156	122	133	139	163	135	134	117	123	147	130	146	132	142	149	121	134	138	127	115	130	137	133	139	134	134	127	141	133	140	133	142	125	137	132	139	135	150	127	139	136	121	140	133	148	136	129	129	126	129	126	158	120	136	147	133	135	135	136	134	146	141	138	135	134	126	126	126	135	142	137	131	139	140	132	134	144	147	127	130	152	140	126	129	140	134	138	126	131	129	140	133	131	128	134	134	136	141	141	125	119	133	131	126	136	145	124	134	143	136	150	131	125	133	137	132	131	150	144	118	141	128	133	126	134	128	124	122	135	129	134	131	137	129	131	138	137	139	147	143	148	122	131	138	142	140	129	129	131	139	139	142	143	134	129	138	140	136	124	136	135	136	119	126	133	138	135	147	129	135	137	117	141	141	157	138	139	133	138	130	125	146	117	137	140	130	139	121	134	144	152	141	138	143	128	135	137	141	135	126	130	132	145	132	125	139	137	134	138	144	136	136	138	144	145	122	152	129	139	133	137	133	142	132	140	146	124	138	136	135	143	146	131	132	143	133	139	139	125	134	128	136	128	130	135	136	132	144	130	117	138	139	128	149	134	116	126	136	141	131	136	137	135	141	123	159	138	143	125	124	126	137	120	137	138	143	137	143	132	137	135	129	133	136	142	133	158	122	139	132	129	126	137	125	136	137	160	140	136	134	128	138	147	136	139	138	136	136	126	137	141	137	144	134	142	130	139	139	142	160	149	133	144	135	135	148	128	129	133	145	118	136	134	140	139	144	134	136	133	123	149	142	144	122	140	128	130	151	128	118	134	134	136	136	159	139	128	133	139	140	129	134	133	127	138	136	136	138	127	144	127	126	132	140	137	128	133	141	131	142	133	125	129	128	132	131	137	131	138	125	116	127	141	134	135	133	137	128	126	135	122	138	142	125	144	133	135	132	139	122	129	137	138	143	132	133	120	144	140	133	137	140	129	143	143	142	130	137	133	160	132	149	139	130	134	149	133	137	134	144	129	134	133	139	138	130	140	136	154	130	137	123	123	135	138	148	128	128	139	143	134	132
ZSWIM7	122	114	115	111	136	116	130	118	117	124	124	131	122	127	129	122	115	125	143	138	134	129	131	134	130	123	130	128	120	122	122	115	125	131	122	116	132	129	137	114	133	118	123	125	128	139	128	119	140	117	129	130	119	125	126	125	116	117	127	134	137	126	132	119	112	118	120	127	115	112	121	121	138	119	135	122	129	136	114	132	125	133	126	109	112	128	131	119	120	132	110	120	134	119	152	143	115	125	135	122	128	141	129	125	128	136	124	139	131	119	124	126	125	133	131	126	138	132	116	123	122	114	131	118	119	132	126	129	131	126	119	132	125	123	140	120	135	132	117	134	129	126	118	116	119	123	135	118	125	128	114	109	125	140	139	118	132	129	125	128	145	135	134	127	126	133	121	119	136	135	129	127	115	122	141	118	128	139	115	130	124	153	123	132	121	128	136	124	135	129	124	136	123	122	138	116	117	133	125	138	143	144	117	125	123	127	135	130	124	126	127	136	135	116	129	127	133	143	120	117	130	132	125	126	135	128	129	117	123	118	128	123	123	136	117	113	130	135	124	135	136	122	115	139	126	134	135	127	121	120	120	118	127	122	120	127	128	116	130	127	131	131	133	113	123	123	118	124	127	119	125	132	127	117	140	121	122	146	125	134	134	136	106	125	127	123	128	117	124	123	117	133	125	120	131	126	107	124	133	128	122	136	135	132	123	116	120	140	133	132	131	123	123	122	131	133	132	117	123	123	138	114	137	127	120	135	127	123	139	128	145	138	115	123	119	114	125	132	132	128	108	138	132	127	127	130	116	155	117	117	130	135	127	128	135	108	137	144	131	122	119	129	139	113	120	140	120	135	122	134	121	122	126	117	117	131	134	132	116	131	128	126	121	125	126	122	123	127	112	111	121	117	133	115	146	125	134	118	118	126	109	137	132	125	145	139	129	119	112	117	113	124	128	108	140	116	139	120	133	117	133	119	127	142	123	115	137	125	140	145	117	114	132	112	133	127	111	123	117	123	122	122	129	136	133	138	124	121	101	129	127	123	144	123	121	130	134	126	138	130	117	125	132	128	114	125	129	118	124	115	130	129	131	127	125	128	155	130	120	134	116	123	136	113	138	121	143	136	131	116	130	109	121	140	125	117	134	136	123	131	116	115	125	124	125	135	114	128	138	118	119	121	127	131	122	116	131	119	128	123	134	125	106	133	131	125	123	133	113	128	128	137	110	138	121	120	133	111	119	129	129	127	123	127	117	133	127	116	129	128	144	120	124	129	139	112	113	124	117	119	116	116	121	117	112	132	117	117	119	119	120	109	133	114	133	117	116	115	141	117	118	99	129	127	124	116	127	117	130	129	116	112	119	144	117	130	112	116	127	112	116	113	126	117	110	110	115	123	122	136	116	110	134	129	128	122	137	125	105	117	132	131	120	119	125	113	118	120	109	122	131	110	119	111	119	116	130	124	109	127	110	110	111	116	111	121	129	110	119	114	120	132	122	117	117	123	121	118	113	123	122	124	119	130	136	131	113	114	113	114	119	121	113	126	126	112	111	133	113	104	117	132	111	118	124	123	121	117	145	143	111	123	116	109	113	126	118	125	108	124	118	130	116	111	112	123	130	120	128	121	113	123	116	108	126	123	116	116	120	121	124	121	121	115	119	139	107	124	124	113	108	122	112	125	132	116	119	127	133	134	115	116	116	119	123	106	121	141	116	118	116	126	127	136	114	124	110	133	115	120	124	118	110	120	131	109	105	110	116	114	116	113	119	118	116	109	120	111	130	116	105	126	107	135	136	129	114	124	110	125	116	133	135	119	120	118	134	129	128	115	125	114	122	125	121	112	120	118	113	109	117	117	132	131	127	125	124	115	124	109	122	132	128	115	121	116	123	116	128	116	129	107	120	111	128	130	119	127	124	140	117	130	118	114	119	126	128	98	117	130	131	122	120	135	121	126	125	132	113	123	107	129	132	117	118	118	117	119	126	124	128	113	140	116	106	115	115	117	112	121	129	121	127	117	110	120	133	111	135	126	116	122	120	118	130	101	137	120	102	115	130	125	135	112	129	117	109	111	109	113	118	115	123	118	125	137	114	124	129	117	110	118	114	123	108	117	116	135	124	123	116	114	122	109	115	129	135	109	117	107	119	122	115	130	116	113	138	127	118	118	126	110	120	115	112	124	117	123	115	111	116	130	128	123	116	112	106	119	117	136	115	117	110	117	118	117	136	115	119	123	128	125	126	111	123	113	121	117	118	113	120	122	121	124	105	140	118	135	124	102	125	110	112	128	122	117	126	126	111	125	110	122	112	128	108	118	127	127	128	124	138	121	101	114	113	117	117	121	131	119	122	110	119	111	113	119	120	109	112	116	120	114	122	122	132	117	126	129	141	120	114	107	124	124	118	114	129	123	133	123	128	124	125	111	127	120	119	108	135	116	111	119	109	125	121	122	114	113	137	134	135	111	123	119	123	123	119	119	117	109	111	129	117	131	124	122	106	140	122	130	122
ZSWIM8	160	162	156	167	159	157	159	162	157	160	157	159	152	155	173	158	154	156	162	161	156	166	165	167	160	143	149	163	165	166	164	159	164	165	164	163	158	156	168	155	174	160	172	154	163	159	165	153	152	154	161	166	159	159	151	164	139	150	155	153	158	159	151	162	160	164	161	163	160	161	172	162	163	157	164	158	168	162	143	165	177	163	153	150	179	162	165	159	159	162	158	162	176	158	157	195	162	161	160	165	159	162	151	152	163	172	140	146	163	164	168	159	163	157	151	168	150	159	151	161	158	144	156	151	168	157	164	148	159	164	152	161	157	174	154	158	156	161	150	145	162	167	163	151	164	155	143	161	166	165	149	160	162	162	169	151	140	160	157	164	168	164	166	157	160	169	146	158	154	155	165	166	169	145	158	161	162	150	147	150	159	142	149	147	154	165	161	144	149	163	161	164	158	163	161	156	154	165	172	134	131	136	157	164	165	162	161	158	162	164	165	151	160	161	151	156	150	148	155	158	158	163	159	158	178	149	159	153	155	162	162	153	161	159	163	154	165	157	158	174	166	158	177	141	152	152	144	164	163	157	152	158	173	153	150	157	168	158	168	153	159	157	170	157	162	162	150	160	147	161	157	147	163	154	167	167	159	164	154	162	164	145	160	154	156	158	148	153	156	166	157	162	162	168	160	165	158	143	168	174	169	157	158	156	163	154	162	149	161	155	152	155	161	158	160	161	141	156	175	155	155	168	138	165	161	156	161	151	136	164	141	138	163	165	145	149	160	165	165	143	161	166	167	149	158	164	158	162	159	167	168	155	154	162	158	158	168	157	166	161	145	171	158	159	155	151	168	147	156	158	149	145	159	161	155	152	158	156	149	158	161	168	159	160	169	167	152	161	160	154	164	153	160	162	147	162	160	158	166	165	166	168	167	152	160	150	154	152	152	150	146	162	165	155	152	159	144	151	161	160	146	152	155	142	168	151	157	153	160	166	162	148	152	159	159	162	166	163	158	158	165	170	166	154	161	161	165	159	154	151	171	143	155	162	159	142	155	160	156	162	153	159	157	162	155	148	163	155	159	150	163	164	158	162	154	167	156	163	160	162	156	166	162	161	165	156	158	169	155	163	160	156	158	161	171	152	143	165	143	162	159	152	165	163	150	169	155	157	138	140	145	145	154	168	153	156	162	135	161	148	161	160	163	172	147	155	158	154	144	167	161	150	164	160	151	153	152	161	159	169	155	151	146	166	157	162	155	163	162	170	151	156	168	162	159	163	168	160	149	162	167	146	152	160	164	158	152	152	151	179	159	170	168	156	147	161	165	147	158	147	160	158	163	151	165	134	165	176	160	164	160	172	166	160	154	156	160	152	142	157	157	158	166	177	159	156	152	138	160	160	166	166	167	146	167	161	175	168	177	177	166	165	169	152	145	165	162	144	166	170	171	171	150	153	162	166	176	158	169	150	157	163	160	165	158	159	151	159	158	154	168	148	168	169	166	158	149	152	143	156	161	179	159	165	164	156	162	156	157	165	154	168	153	151	171	167	158	150	150	154	175	146	157	159	159	151	170	140	155	158	171	157	173	151	147	154	157	162	164	159	155	168	160	160	156	140	166	167	165	160	159	158	157	148	167	145	158	151	151	166	153	150	152	147	163	154	146	155	139	136	153	138	163	154	151	160	140	164	158	154	154	172	160	166	165	158	162	157	166	158	152	157	141	171	163	154	165	163	172	160	161	134	163	152	156	159	165	152	157	160	153	146	151	165	163	160	151	159	164	134	168	147	160	168	164	164	184	164	161	156	172	151	159	151	161	164	163	155	159	158	170	167	148	156	163	127	160	141	165	157	160	148	166	176	165	163	162	153	159	155	170	138	164	166	152	162	153	154	169	160	151	158	154	147	168	171	162	169	153	159	159	170	142	161	158	160	165	167	167	162	163	165	156	171	160	164	154	158	151	167	149	169	154	160	167	153	153	155	160	176	167	151	151	157	144	158	166	164	169	155	162	158	153	160	152	157	164	152	130	164	163	147	169	139	147	150	168	162	161	159	174	162	152	164	169	166	151	166	158	169	144	151	155	160	155	133	160	160	164	159	163	157	158	160	174	158	160	162	161	158	154	161	166	146	157	167	168	165	151	157	161	160	154	156	154	166	160	164	150	167	155	160	152	149	160	171	163	156	158	169	171	172	145	154	155	159	163	163	164	125	144	145	161	163	164	149	163	161	155	163	167	161	155	163	145	149	167	162	152	163	156	166	148	167	175	167	167	162	159	164	170	161	148	162	164	174	159	159	166	166	161	147	158	161	154	154	171	166	161	152	141	160	163	156	136	157	141	153	161	138	152	172	171	159	162	148	167	158	164	141	175	159	158	157	166	151	159	166	142	164	152	155	167	142	161	151	170	165	165	148	163	167	165	150	165	173	139	152	159	160	160	163	148	162	163	158	158	162	174	165	161	172	168	164	162	170	150	162	180	170	152	160	158	161	174	142	158	159	153	158	159
ZW10	134	140	126	137	128	129	124	130	132	138	130	132	145	125	126	143	136	147	111	118	127	126	125	125	124	117	131	127	134	124	132	132	126	134	127	129	134	132	122	140	117	121	140	139	125	139	125	129	130	142	131	122	135	126	124	142	147	145	141	136	136	125	126	145	141	127	135	130	131	127	141	123	134	135	126	130	127	128	138	129	142	129	130	130	127	129	126	130	133	126	144	143	133	136	129	135	120	136	124	124	141	118	129	137	123	135	148	126	132	130	138	130	128	141	131	121	128	128	144	137	129	124	115	138	143	138	128	132	122	134	130	132	130	122	131	141	127	135	141	120	131	140	134	131	131	129	127	112	131	126	137	144	125	132	124	138	133	133	141	124	136	132	127	132	126	132	144	133	131	132	131	144	134	129	134	140	128	129	129	128	139	117	128	130	146	128	124	137	133	128	134	131	140	127	133	135	145	143	128	131	142	124	133	127	135	128	130	128	125	146	131	125	128	131	131	131	133	126	126	133	155	124	143	126	131	114	134	146	137	141	127	138	131	139	147	130	129	124	132	124	126	136	150	134	130	143	130	125	144	135	132	127	132	129	146	129	126	132	115	143	127	149	119	121	131	139	131	126	126	133	128	131	139	135	138	136	125	127	140	127	125	133	112	120	135	134	139	132	150	136	136	129	127	136	125	128	135	156	130	131	131	128	132	123	127	127	140	125	142	132	131	123	126	130	126	127	137	152	134	140	135	134	127	127	122	133	138	140	122	138	131	130	131	130	135	135	133	126	126	128	144	134	124	128	135	130	140	139	127	137	132	137	141	138	129	138	130	130	136	136	135	134	132	140	130	125	137	126	146	127	138	132	134	133	132	136	122	133	140	130	147	128	130	126	118	130	139	137	142	134	127	146	128	135	132	131	127	139	138	134	138	134	128	145	118	134	137	145	135	121	135	123	135	143	131	138	128	144	128	133	128	136	142	128	136	138	126	132	130	130	139	144	141	137	132	126	138	127	128	136	130	121	129	132	134	130	146	141	134	133	131	129	133	133	131	130	126	131	152	130	129	118	140	121	141	136	126	136	126	125	129	123	143	130	130	132	128	128	125	133	122	130	131	136	129	140	121	129	138	144	133	131	134	129	125	129	115	127	122	134	130	136	134	130	130	153	145	134	130	142	128	130	127	143	135	129	128	127	127	141	133	137	126	136	140	135	145	143	141	112	131	124	130	127	129	132	129	137	135	132	135	122	130	124	146	128	127	130	134	130	132	128	135	138	124	143	130	138	133	131	144	140	135	142	138	132	137	142	145	152	129	129	130	145	140	132	141	132	140	134	138	142	130	139	150	147	138	128	133	125	135	160	143	126	145	138	146	143	136	143	143	145	120	153	133	137	134	147	125	131	137	139	125	127	125	141	126	138	147	135	129	129	136	136	153	144	147	137	142	148	132	140	146	144	137	130	132	147	140	145	140	141	139	140	143	138	152	130	134	136	139	142	132	138	141	151	143	136	124	139	131	134	122	131	129	134	147	146	142	144	135	133	138	143	138	130	121	141	141	129	135	142	137	135	138	128	141	143	126	142	139	138	145	136	141	135	135	148	145	144	140	129	149	140	141	135	141	125	129	139	150	147	133	140	131	138	140	132	140	140	140	122	136	144	140	147	141	155	130	148	125	132	138	144	127	149	147	130	146	131	141	128	137	138	158	137	152	127	140	174	140	138	143	137	142	148	139	160	136	151	126	140	137	139	131	145	140	139	147	150	136	136	133	128	131	138	136	139	130	151	143	148	128	133	142	133	141	133	140	148	141	138	144	148	143	136	132	130	140	136	147	125	136	153	146	139	141	149	148	133	125	137	130	137	129	130	128	134	131	145	132	132	126	146	144	134	138	149	138	136	148	133	148	132	122	130	142	142	135	146	143	133	129	155	129	146	155	149	141	132	142	128	141	149	130	116	144	130	147	128	141	129	135	140	134	140	137	136	144	125	136	143	145	136	146	134	137	151	137	138	129	129	128	145	140	146	143	149	129	129	134	144	133	147	146	155	148	134	141	138	149	132	143	139	135	138	136	147	140	125	147	135	137	137	141	135	138	127	128	155	139	138	136	156	138	141	128	128	131	144	131	136	142	139	140	125	126	140	136	147	123	145	142	145	137	141	129	153	132	133	146	142	148	156	129	137	134	141	132	135	137	130	146	152	139	130	144	132	133	123	148	140	149	152	143	145	130	126	148	146	131	129	148	133	144	138	122	139	154	144	136	143	138	126	146	143	136	145	135	136	144	141	143	129	138	132	130	139	138	135	135	130	153	150	144	147	138	147	132	136	131	137	144	133	146	149	131	128	135	156	140	158	148	141	139	137	122	122	138	139	143	133	129	134	143	144	158	129	130	135	138	132	132	136	135	136	153	132	126	145	140	144	131	147	144	142	137	142	123	137	141	139	148	134	144	143	138	134	134	122	123	141	143	140	142	146	152	135	133	134	139	128	130	138	155	140	133	152	136	136	133
ZWILCH	130	132	130	133	116	150	122	131	133	141	114	127	142	121	131	137	131	143	131	128	141	121	115	117	113	126	116	105	121	114	136	138	112	121	117	121	137	119	133	144	118	129	148	119	127	111	107	132	122	149	125	117	121	129	114	131	150	140	129	121	115	108	120	134	140	136	144	133	123	121	135	126	118	132	116	136	130	115	127	113	130	119	111	125	124	113	115	129	137	117	140	123	123	125	119	129	117	134	112	115	151	128	118	135	127	126	138	129	123	117	139	118	121	113	149	111	137	140	144	120	132	127	120	121	133	137	120	109	114	136	148	123	127	121	122	126	121	128	138	110	121	138	128	125	114	116	138	131	125	111	138	132	113	131	122	130	133	114	135	116	120	116	119	129	114	122	130	132	123	122	127	134	141	132	113	129	109	132	132	143	148	133	117	120	151	115	117	135	138	115	128	134	120	124	118	119	144	139	126	117	146	126	117	130	133	117	117	119	127	124	115	109	118	151	136	119	129	124	119	152	152	118	134	126	131	134	125	133	141	143	117	135	125	127	145	130	124	128	128	115	114	141	139	123	130	115	130	117	121	132	130	124	124	134	128	134	134	143	126	146	113	132	116	120	122	136	119	112	122	126	111	120	146	122	132	123	135	110	128	121	124	136	112	127	119	128	136	114	165	126	130	118	116	146	131	113	130	136	120	122	128	107	139	109	113	121	138	116	135	117	116	117	127	124	116	110	138	131	137	136	123	127	114	116	110	117	135	135	160	134	131	144	132	136	133	145	127	115	116	126	130	117	133	130	125	118	130	152	127	130	119	126	129	122	108	129	127	127	131	127	134	142	124	131	120	134	129	113	144	108	149	141	131	123	117	125	126	109	139	124	127	128	130	134	135	139	139	128	130	137	129	138	130	136	111	127	114	139	134	129	116	138	114	150	116	131	122	149	122	136	127	127	126	131	131	124	118	138	118	125	119	133	126	115	128	129	118	124	117	137	134	149	136	128	106	126	128	115	120	145	119	130	116	124	159	116	129	133	140	139	131	134	124	121	123	120	115	139	150	126	135	124	134	115	127	128	114	125	119	122	117	114	129	119	131	131	119	113	118	125	133	119	131	113	120	130	131	113	129	139	131	130	129	116	118	119	116	124	138	129	121	122	128	127	124	148	142	134	136	134	127	135	119	139	135	125	123	127	125	138	120	115	122	117	153	128	141	138	130	130	115	119	133	129	119	124	154	143	129	131	129	122	121	116	141	107	122	141	120	115	118	116	144	121	110	149	140	154	143	134	158	139	148	137	130	119	144	146	141	156	147	147	134	144	148	136	160	138	148	132	134	131	119	153	149	144	135	139	132	113	154	147	125	116	136	149	138	146	141	143	145	141	142	142	145	136	143	142	116	111	134	148	115	126	112	140	117	136	151	150	116	119	128	147	160	142	148	146	138	142	134	141	147	145	147	146	118	137	130	129	155	144	135	145	142	148	150	144	145	132	137	136	130	137	139	147	149	132	139	152	135	138	130	136	113	142	142	149	150	144	143	131	139	138	137	129	132	130	149	156	139	136	135	134	146	138	145	135	114	152	144	137	138	156	141	128	139	139	131	156	141	116	139	140	142	149	150	113	114	137	152	140	141	136	129	155	144	151	146	137	150	148	141	132	136	144	151	148	150	151	145	149	140	146	113	151	145	143	147	147	140	148	143	141	146	129	148	114	145	154	149	135	145	152	140	158	150	147	133	148	150	150	133	149	120	144	145	149	142	139	148	145	146	142	144	147	147	133	121	143	144	155	135	123	138	143	131	133	142	149	127	141	151	151	146	134	120	131	132	138	141	140	152	157	149	153	138	159	145	137	152	148	123	141	114	149	150	149	139	151	132	150	111	150	145	143	151	142	144	150	144	142	143	141	113	114	136	152	131	148	159	114	153	138	138	140	140	143	131	125	144	116	149	143	136	130	150	116	145	141	138	115	133	137	129	131	142	134	158	146	127	138	152	133	146	138	137	142	133	144	131	147	127	136	136	140	151	149	147	115	128	141	146	150	125	138	151	142	141	130	149	131	149	142	153	148	139	140	145	129	134	144	137	125	155	156	143	114	116	136	137	149	148	143	127	133	133	115	145	149	148	144	146	153	139	124	117	133	146	134	142	140	135	163	140	135	124	144	134	141	138	139	136	150	134	144	142	145	131	138	131	121	153	137	148	142	150	137	125	150	142	148	155	148	139	140	114	130	145	138	118	111	146	139	152	143	142	135	148	146	130	155	137	112	142	139	137	129	142	145	143	155	143	126	138	133	118	159	136	130	146	153	141	153	140	139	141	145	131	138	118	139	138	144	146	142	148	137	138	145	144	145	142	138	124	141	139	148	141	159	150	149	136	150	137	146	156	125	132	148	153	129	118	146	141	140	152	121	113	154	159	144	120	146	134	137	158	146	118	140	145	140	153	131	149	142	147	142	131	111	116	144	139	142	144	139	147	135	124	131	148	118	146	131	150	151	144	150	142	140	131
ZWINT	150	132	149	137	115	147	117	157	146	149	124	124	162	133	151	159	153	145	161	145	143	142	110	113	98	157	125	112	136	131	136	127	96	119	130	120	157	114	148	151	132	145	161	136	144	115	99	151	119	166	146	142	139	122	136	151	146	151	147	119	123	109	111	149	155	154	150	157	122	148	161	151	117	149	100	141	152	105	144	90	149	113	117	140	166	92	102	136	157	105	158	151	124	142	119	175	121	144	113	96	162	124	116	145	120	120	152	135	115	120	157	112	130	118	159	100	134	172	158	145	137	157	105	145	139	144	101	131	105	142	153	152	146	126	132	142	128	138	129	120	141	149	145	136	132	102	148	143	130	114	153	150	103	154	121	139	145	116	147	108	110	114	119	149	93	127	158	150	129	130	151	145	160	130	113	145	109	122	148	148	169	144	144	139	150	133	102	141	124	105	139	146	132	109	111	119	162	148	165	134	141	139	123	139	150	106	112	125	137	151	102	112	133	176	152	127	127	134	128	156	160	135	158	128	142	140	144	156	145	151	127	148	122	144	172	138	115	136	156	139	122	137	164	129	125	110	146	97	141	149	145	133	128	150	131	158	153	135	127	152	95	138	123	128	138	119	145	101	129	140	93	120	160	143	150	136	158	119	133	120	151	121	148	156	127	130	149	115	173	144	139	125	100	162	164	100	138	165	125	148	147	98	143	102	100	133	149	116	131	118	117	130	138	128	115	97	121	151	131	157	137	136	104	100	129	121	149	169	160	142	145	154	146	141	146	149	125	108	97	141	142	128	155	141	130	98	143	176	149	134	123	140	128	135	136	148	143	141	151	144	154	144	111	146	129	151	140	131	154	89	158	144	157	127	137	118	132	123	147	141	147	137	133	149	146	118	159	124	151	142	148	140	137	148	118	147	96	142	144	117	136	159	112	159	109	129	120	161	134	152	134	130	110	156	164	134	116	133	115	131	136	144	153	106	157	139	122	127	133	152	148	156	163	136	110	147	162	108	135	142	127	154	109	143	161	132	145	144	163	141	149	145	130	131	129	124	98	151	167	134	155	141	131	90	147	133	93	130	106	119	116	97	113	125	143	119	125	99	133	117	143	135	144	131	122	138	140	124	150	144	138	139	152	105	108	118	130	136	146	147	132	138	122	131	129	177	156	149	154	134	128	145	120	148	144	138	124	148	145	137	137	114	145	139	164	129	150	156	145	145	120	111	151	154	123	134	158	149	139	144	133	123	129	112	161	104	129	155	143	112	124	114	172	116	111	165	158	167	131	157	144	149	158	146	149	114	152	148	145	166	143	157	154	153	163	139	164	154	161	139	156	156	125	154	169	146	136	131	133	104	163	172	144	104	153	153	160	142	160	150	154	150	163	157	150	125	147	150	89	88	147	156	110	162	96	150	104	146	165	152	99	119	123	150	159	155	163	163	161	155	144	153	160	152	153	160	115	151	143	137	152	163	143	162	153	163	165	153	150	142	153	158	125	156	154	149	154	133	141	157	153	152	151	132	103	156	138	148	154	138	160	119	148	142	156	145	150	152	142	148	155	147	144	154	149	144	160	145	113	154	162	172	151	174	159	134	139	151	159	163	150	95	136	154	146	140	152	111	103	153	164	157	169	154	132	166	149	167	141	142	152	168	126	141	143	133	159	162	151	155	147	150	154	148	88	148	159	149	180	157	145	159	161	151	176	147	158	98	152	147	169	163	161	164	144	158	166	157	146	160	155	164	143	157	143	158	159	142	149	145	145	144	149	131	159	164	151	131	106	134	152	160	142	108	164	161	154	160	144	156	142	154	163	149	164	130	116	143	154	153	163	151	151	166	151	155	149	164	159	141	164	160	111	155	106	153	160	151	166	168	141	154	93	163	156	154	159	153	152	158	146	144	152	137	103	119	150	159	138	148	164	111	152	156	145	143	141	154	155	128	167	107	164	173	151	157	165	96	148	131	142	99	147	139	144	144	142	140	147	163	138	138	156	135	157	156	152	151	140	147	123	155	132	143	142	153	164	150	155	105	145	157	173	150	130	155	171	144	150	145	185	144	145	157	166	138	161	142	158	142	147	153	156	129	161	124	151	99	114	154	149	156	157	164	136	141	139	104	150	144	166	158	152	154	140	115	108	150	143	147	152	146	140	162	155	160	126	156	140	148	144	163	148	146	154	145	152	155	140	153	133	117	142	142	156	158	162	158	137	158	140	151	153	155	140	150	104	137	159	141	108	103	157	153	156	137	159	151	157	155	145	165	128	104	167	153	151	143	148	155	157	158	151	129	160	132	94	155	144	144	154	154	149	168	160	155	146	175	141	149	101	152	148	153	144	162	159	138	163	143	145	160	153	147	152	147	148	150	134	155	156	158	139	150	141	158	169	119	141	153	156	149	107	154	139	152	148	122	110	145	158	138	96	140	141	168	159	162	103	145	149	156	163	140	163	136	147	144	146	101	116	162	146	147	155	175	155	139	129	142	153	142	151	129	178	156	139	158	158	159	134
ZXDA	112	113	103	94	89	106	108	104	81	95	93	93	88	98	91	94	105	110	89	80	124	88	107	99	98	83	106	91	91	91	94	115	107	112	105	110	99	103	113	97	101	96	120	111	95	98	109	117	104	98	101	90	105	107	100	85	103	101	113	112	93	102	98	96	110	122	103	112	114	97	107	99	105	105	107	107	95	104	95	108	97	109	93	106	77	108	99	98	100	108	109	98	114	96	82	107	113	104	100	106	103	94	91	94	97	110	108	91	109	106	101	113	99	100	102	104	94	98	102	89	99	101	100	99	97	102	107	98	96	96	100	98	83	101	98	114	87	108	125	89	95	102	107	103	99	110	98	88	121	105	107	108	109	101	122	103	73	99	117	104	98	89	98	94	100	103	102	96	104	113	103	109	103	95	102	96	100	109	108	79	105	82	89	80	111	98	104	94	118	103	96	91	104	97	99	100	101	100	96	76	88	96	104	96	100	111	107	101	116	103	108	94	87	98	102	101	135	92	101	103	100	99	98	90	106	100	108	84	104	101	104	108	105	97	110	104	111	99	87	113	96	91	100	107	112	120	77	105	67	101	96	98	108	111	106	89	86	97	103	104	105	124	103	94	98	130	87	107	101	93	104	101	107	87	113	95	85	84	102	81	100	102	93	77	110	98	100	107	107	96	115	96	111	96	96	112	102	82	109	86	90	100	106	97	108	107	99	96	104	104	92	111	103	102	109	103	108	95	113	90	96	103	97	100	94	97	109	110	109	100	98	99	106	111	93	107	99	104	101	113	87	103	101	79	97	110	74	91	85	102	111	95	133	96	101	95	104	95	101	109	90	102	107	101	109	88	88	96	106	101	110	105	99	110	96	110	105	113	82	110	104	94	110	105	84	126	99	117	118	96	95	123	93	103	82	103	104	101	91	105	94	94	105	109	102	100	106	111	98	85	99	102	105	89	99	102	95	86	102	110	106	97	100	98	96	103	96	98	114	101	94	116	83	119	92	104	119	107	105	98	114	97	109	107	91	101	98	100	105	96	110	90	102	97	103	100	101	76	96	99	103	101	134	99	97	102	104	97	102	102	112	103	136	106	101	104	91	109	101	103	107	103	102	116	97	106	103	102	94	108	111	92	99	114	103	109	92	106	88	108	106	104	122	103	100	106	110	95	92	106	95	102	102	104	95	108	101	87	103	93	110	110	69	104	94	108	100	109	111	107	98	97	91	92	95	100	100	101	102	107	100	92	91	105	106	105	93	104	101	107	103	94	102	111	98	114	110	110	104	88	128	106	91	99	89	99	93	114	108	115	85	94	108	96	86	88	101	92	96	93	97	103	102	102	93	107	104	105	66	108	87	109	90	105	98	101	99	101	96	91	95	106	107	112	105	100	94	116	104	108	102	111	102	66	106	104	116	102	112	99	105	105	100	107	101	113	99	100	106	107	99	112	99	110	106	103	111	99	94	118	102	103	96	109	108	110	117	98	82	98	92	93	104	104	108	130	112	93	94	98	109	92	100	110	103	88	117	101	113	99	109	102	97	95	110	95	90	99	117	122	98	107	110	107	88	96	104	109	99	99	112	98	112	104	92	97	93	103	93	113	98	111	87	88	101	87	96	103	111	101	102	105	106	95	92	117	107	77	98	115	101	100	106	77	110	105	98	114	99	111	108	94	98	113	101	102	100	104	109	99	98	109	92	102	106	83	103	100	105	111	96	111	84	110	97	94	124	113	99	117	99	95	104	90	88	101	96	103	93	111	120	108	109	107	99	86	102	106	105	103	104	88	106	105	119	115	93	98	87	104	101	102	98	96	102	107	111	95	94	106	111	93	92	101	110	89	112	89	100	96	100	103	111	110	106	85	98	97	96	104	110	87	102	104	98	96	87	103	85	113	105	98	98	92	103	109	109	108	116	107	113	111	85	107	108	110	125	100	114	111	80	100	100	105	106	95	104	109	108	110	92	107	89	110	108	100	93	106	116	84	101	76	92	100	104	100	101	97	97	95	100	112	97	100	92	103	103	105	69	108	113	96	99	94	82	101	103	97	107	104	98	104	102	104	103	78	90	104	84	93	105	103	102	99	108	104	95	107	101	105	100	101	111	108	101	107	90	100	90	102	100	100	114	102	103	95	101	108	113	92	94	110	109	111	95	112	91	106	96	109	103	102	103	111	102	95	96	116	108	100	98	110	105	112	109	101	74	109	108	88	104	96	106	106	108	91	104	82	86	114	112	98	110	104	96	94	89	93	103	96	98	101	109	106	99	100	95	105	110	103	106	105	96	99	92	107	106	95	109	100	101	104	112	110	96	95	110	104	106	107	108	100	102	103	108	65	81	99	97	113	95	109	108	88	105	99	83	87	110	101	102	101	94	108	90	96	100	105	95	92	101	104	105	91	96	83	110	108	103	112	109	99	112	101	118	81	102	111	100	92	119	96	100	98	124	120	103	110	103	105	101	99	113	98	91	96	90	94	83	94	100	87	105	100	115	88	91	111	105	99	100
ZXDB	135	135	140	119	124	140	148	124	120	119	124	127	114	141	123	120	124	131	119	119	146	113	130	126	134	125	132	129	125	114	130	141	134	131	125	131	133	124	134	132	129	127	143	135	135	122	134	142	135	130	132	132	127	132	130	118	144	133	145	136	121	126	122	117	139	141	127	140	138	125	134	118	131	134	130	141	122	130	126	135	129	132	124	128	108	136	128	127	126	129	131	130	138	121	113	142	133	129	123	133	138	120	122	128	127	136	132	119	135	128	124	132	120	127	129	135	123	135	137	113	124	142	130	126	126	127	136	125	132	121	129	125	119	127	124	134	117	133	142	116	116	132	150	134	125	134	127	121	140	135	130	137	130	131	153	128	98	129	139	132	128	126	123	119	129	128	130	136	127	141	126	130	127	123	128	130	123	125	137	128	135	119	117	111	141	120	123	118	136	132	123	124	133	124	131	136	129	135	125	120	111	119	125	126	135	132	131	129	135	129	132	122	121	136	136	129	138	118	128	133	127	121	127	121	119	128	141	136	140	130	127	141	145	123	138	137	138	129	118	145	123	115	135	125	141	138	113	140	141	126	124	121	129	141	140	123	122	131	128	128	128	140	127	126	118	152	121	131	123	122	129	127	145	111	138	130	109	115	130	109	126	125	147	128	133	132	126	133	137	118	134	124	133	120	126	134	137	112	163	110	130	125	135	125	133	133	125	122	138	128	126	135	126	126	123	128	133	118	140	124	124	128	124	126	120	126	136	138	144	136	121	113	134	139	122	134	123	131	129	151	116	128	131	119	122	134	133	122	117	128	135	128	152	128	119	132	134	125	127	131	117	152	129	128	124	123	115	116	135	126	133	131	129	134	121	130	134	136	119	137	132	119	143	138	124	152	132	143	135	117	113	140	134	147	114	126	127	136	132	131	120	129	129	132	132	122	139	140	125	136	122	143	144	113	124	129	110	125	130	138	138	128	131	126	124	124	127	126	137	138	131	138	111	136	126	138	146	128	132	126	124	127	134	128	138	131	122	127	135	131	134	109	127	127	127	125	126	115	128	126	146	127	147	133	130	121	132	125	136	123	132	131	148	128	139	130	124	132	124	131	139	144	130	139	125	123	123	127	119	132	132	120	129	133	128	135	126	139	112	135	130	132	152	127	134	132	139	129	116	131	128	140	132	139	121	136	139	112	126	120	133	136	81	134	124	133	139	138	142	134	130	122	122	125	127	135	147	134	135	133	126	117	127	129	134	127	119	131	125	129	125	132	128	134	125	144	132	137	128	127	147	138	119	121	116	128	126	140	135	140	114	116	134	122	116	126	122	122	136	120	124	127	130	125	130	132	126	128	96	130	119	133	118	132	126	133	128	123	121	126	125	134	135	141	128	128	124	144	138	134	130	134	124	117	130	126	143	129	134	126	131	129	122	126	125	135	119	122	125	133	122	131	135	138	132	130	134	132	124	134	128	125	122	135	131	133	137	123	118	124	130	122	128	128	133	156	137	125	120	120	129	124	128	135	129	110	142	123	136	126	131	131	115	114	129	119	125	126	147	135	129	130	136	135	117	119	133	133	124	119	146	145	130	131	124	117	123	133	126	134	128	139	124	124	127	121	119	126	134	133	128	133	131	127	126	136	131	120	132	143	129	119	127	113	133	128	125	133	135	135	131	133	128	132	132	125	125	127	131	130	129	133	127	123	135	114	134	129	130	140	121	132	113	129	127	123	145	139	124	141	131	122	131	126	116	130	122	128	119	139	135	131	130	127	124	117	127	130	133	131	131	124	128	132	142	135	121	128	112	133	125	129	119	127	127	126	134	128	122	131	132	134	116	127	132	124	134	125	126	124	120	129	129	133	130	111	129	125	123	132	134	114	129	126	125	120	122	124	128	142	132	118	127	121	135	132	134	137	140	137	136	136	113	128	134	141	150	122	136	133	104	126	123	136	132	143	129	135	131	135	121	133	114	131	133	121	121	129	137	127	125	125	122	126	133	126	126	127	125	121	124	138	128	128	127	129	134	131	111	130	135	121	123	122	114	129	137	123	130	135	133	136	133	131	133	110	116	129	121	118	129	127	125	125	148	127	120	129	125	131	130	126	135	131	121	125	115	129	122	125	123	128	133	130	130	128	128	129	141	120	131	130	135	143	122	137	121	125	118	130	130	126	128	137	129	122	118	142	131	123	124	132	132	134	128	124	108	137	134	119	128	128	137	131	130	117	128	116	120	146	134	128	133	135	125	126	130	126	130	123	130	132	136	138	126	126	130	135	134	124	136	126	133	127	126	128	131	125	135	125	132	132	130	146	122	119	135	137	127	133	127	132	130	139	131	107	111	130	134	137	129	130	135	120	125	120	128	124	135	134	129	120	115	141	115	127	133	132	115	120	126	154	127	119	124	111	134	131	132	132	134	129	138	122	139	109	141	137	133	124	140	113	123	124	145	140	123	129	132	130	125	121	135	127	121	125	120	129	113	125	133	115	125	131	135	114	118	135	131	130	125
ZXDC	140	152	148	152	146	139	145	143	140	143	136	139	139	123	145	133	140	151	152	141	151	145	145	154	144	140	133	150	146	138	153	147	140	150	144	142	139	144	148	149	149	141	154	140	146	150	143	133	146	143	150	134	139	135	136	141	134	167	134	146	142	133	132	141	147	165	133	141	138	138	142	135	151	139	149	134	139	146	130	147	138	147	147	132	150	142	145	136	139	144	157	145	147	152	145	158	149	138	143	144	136	139	145	144	133	158	129	125	138	141	137	146	136	150	132	142	137	138	137	144	129	130	144	130	136	145	144	137	143	133	124	141	134	150	140	142	135	143	141	139	141	141	151	145	143	149	118	138	143	144	135	139	143	131	156	139	114	141	142	144	158	149	148	130	142	144	135	141	151	137	142	147	136	138	151	130	138	139	132	134	146	126	134	136	124	138	148	124	148	143	141	134	147	147	142	144	140	133	145	125	134	138	132	148	136	144	144	133	151	141	144	128	142	144	128	142	150	122	139	155	143	140	147	127	154	145	136	139	137	136	142	143	140	145	140	143	146	140	151	140	144	129	152	134	134	144	129	146	133	137	132	138	147	141	141	137	135	142	146	143	143	153	142	132	139	151	147	140	127	135	135	130	134	138	145	147	131	142	148	127	142	135	147	138	142	137	156	137	143	136	138	150	148	136	149	143	131	144	129	142	127	138	153	136	142	132	136	127	138	137	146	141	138	136	141	142	141	138	143	137	138	147	129	145	133	146	143	137	124	134	122	127	141	143	151	134	137	146	151	116	132	138	145	131	144	146	145	135	141	150	147	136	152	136	137	127	134	148	144	140	123	150	147	137	140	129	148	131	150	138	147	144	148	136	138	127	142	140	134	131	142	141	142	129	143	143	139	137	154	123	141	152	128	135	132	138	144	138	148	141	135	138	147	150	147	133	143	148	140	124	129	144	141	136	148	140	138	138	143	143	137	140	135	132	158	140	140	138	145	136	145	146	139	137	152	135	138	140	136	137	156	139	144	146	133	140	153	133	126	150	156	124	145	143	139	127	138	130	136	151	135	142	159	144	124	131	145	136	137	142	148	147	156	137	139	162	148	145	138	149	139	136	146	149	144	147	149	150	131	143	139	137	150	145	154	139	127	135	122	150	148	126	145	144	130	153	148	139	121	139	132	148	134	148	137	135	139	123	140	141	145	140	142	159	140	136	121	150	137	154	141	134	146	138	136	129	144	139	151	135	156	128	131	140	134	141	136	146	145	153	142	141	149	152	140	150	144	149	137	141	161	157	139	141	167	137	157	150	144	155	146	145	149	146	148	131	141	130	151	136	148	152	142	136	163	142	152	135	162	139	152	161	139	139	147	141	159	156	150	148	145	141	139	150	158	139	149	142	140	148	149	154	142	142	146	132	153	155	153	173	146	143	150	153	149	145	156	139	155	161	152	163	149	144	150	151	152	154	150	160	142	154	152	164	151	154	150	146	144	143	151	157	141	155	157	152	145	134	136	141	155	142	147	138	147	145	166	137	162	147	149	148	140	142	160	161	135	136	173	149	152	141	148	156	135	137	148	147	136	143	156	142	159	162	156	133	145	150	146	146	138	146	146	146	144	139	131	138	145	138	151	157	127	142	146	151	166	138	143	148	136	143	136	122	157	149	150	149	144	129	131	135	152	138	134	148	147	155	146	154	159	157	136	155	156	161	157	142	152	141	138	142	134	158	152	142	153	166	130	148	135	129	146	147	146	146	146	156	153	153	148	141	143	147	142	168	151	148	148	122	162	145	150	149	158	151	149	151	140	153	153	159	159	149	154	151	143	137	133	154	151	148	129	156	153	135	160	156	131	161	139	149	146	165	146	142	154	142	145	149	153	146	142	164	147	153	147	145	145	150	144	135	163	139	146	142	151	169	139	161	150	145	144	152	155	151	162	138	147	145	154	141	158	153	141	155	140	142	157	152	139	147	140	153	154	150	156	142	153	153	137	144	149	142	137	139	157	142	152	153	142	158	135	153	142	153	163	141	119	141	148	147	152	132	130	145	157	146	148	133	133	154	151	151	146	154	138	149	152	135	146	148	156	144	150	139	160	136	143	145	147	147	149	153	150	148	140	147	147	131	142	142	151	134	148	141	144	143	152	144	152	161	163	162	141	140	137	160	129	145	154	142	157	159	143	148	144	156	159	153	154	150	150	141	147	150	150	153	142	144	136	148	150	148	149	135	150	141	146	156	141	137	149	162	141	151	136	152	154	134	144	148	137	144	158	146	150	153	161	150	145	150	148	140	143	155	143	143	159	156	155	141	160	165	150	140	146	130	157	148	128	153	154	139	158	143	139	129	151	140	132	153	154	155	150	136	137	143	149	139	154	151	151	166	144	152	162	145	123	146	147	137	143	128	148	162	155	139	144	151	163	154	146	151	175	152	145	152	144	149	165	153	154	147	145	160	142	156	147	141	139	149	142	148	134	161	161	169	157	144	151	144	148	143	163	136	137	161	145	142	143
ZYG11A	114	42	91	112	25	92	40	105	73	116	57	80	101	98	37	54	97	100	112	66	94	107	26	82	25	88	57	45	109	112	37	62	23	58	40	45	92	44	58	89	40	92	68	91	117	128	23	75	10	116	72	102	83	70	104	104	71	110	56	56	16	32	18	92	117	100	99	99	40	88	103	30	83	43	24	50	124	11	31	20	123	68	78	109	122	1	32	24	100	48	130	121	37	77	67	129	83	84	17	1	19	55	71	66	31	41	113	96	45	44	72	29	80	95	122	1	113	127	96	96	36	61	40	78	101	34	42	103	1	99	96	109	109	93	86	97	77	95	98	76	99	99	25	110	91	25	94	74	100	35	80	135	1	119	44	108	117	1	86	18	65	23	1	104	41	46	89	31	72	34	108	98	33	60	76	117	1	49	82	41	136	88	114	85	127	102	36	89	128	36	94	89	86	78	89	95	88	114	123	90	109	94	91	93	85	62	46	78	99	110	17	17	53	104	52	91	55	93	85	72	113	56	118	102	80	66	75	96	110	89	38	20	87	29	9	1	58	87	95	103	88	59	124	93	8	75	109	23	118	86	91	1	80	99	116	107	111	62	24	109	17	125	92	36	89	56	79	1	72	101	1	35	38	112	98	113	1	62	106	16	75	51	107	102	36	73	76	91	112	108	112	28	31	65	76	9	110	133	49	119	103	11	98	19	15	81	28	13	52	30	73	90	30	50	14	26	68	94	87	45	30	107	57	1	67	61	90	120	91	100	18	93	64	113	87	72	98	19	50	19	104	26	92	71	17	27	49	111	100	114	48	115	130	117	36	1	35	98	116	31	74	105	61	81	91	83	87	44	110	1	103	82	70	57	95	46	69	91	59	95	97	109	101	69	111	115	114	76	125	90	43	95	90	45	82	100	18	72	116	55	100	110	44	126	105	84	16	101	93	76	102	34	76	84	72	97	45	117	1	56	42	36	129	34	48	26	44	21	102	99	93	148	103	100	15	87	84	12	98	108	131	104	10	65	88	53	107	108	135	33	98	114	40	87	92	54	24	24	108	85	115	17	61	1	98	86	24	90	29	107	81	28	64	79	17	46	54	37	84	1	25	44	87	120	42	88	108	61	100	67	36	92	97	31	53	45	113	31	116	72	101	100	10	103	14	101	98	72	102	87	110	82	24	105	96	51	36	111	98	114	68	27	102	96	110	96	74	111	94	124	23	24	114	107	32	90	120	102	98	90	18	28	27	41	116	1	52	99	83	52	85	88	117	69	29	103	86	110	110	106	51	92	88	113	30	25	87	72	55	67	33	102	77	59	102	82	115	76	108	33	112	50	1	65	97	91	55	82	71	20	98	102	107	38	58	24	113	70	39	71	75	59	53	47	78	94	97	32	13	31	97	104	26	98	26	101	38	121	125	67	22	1	107	110	110	104	95	98	100	90	106	101	105	47	59	92	50	121	75	72	108	123	68	95	72	100	142	81	97	90	70	108	55	65	53	78	56	81	79	116	75	113	48	29	16	52	51	79	81	41	74	60	60	69	45	80	89	84	68	58	99	63	119	98	118	41	125	84	44	69	17	115	43	111	93	94	26	75	109	69	41	30	70	70	81	46	48	24	26	33	89	122	108	81	75	57	107	89	93	98	50	91	23	108	103	92	32	129	44	45	37	27	93	51	34	77	47	62	123	67	62	95	112	92	121	79	131	34	53	48	122	80	97	130	92	60	38	88	100	91	94	61	101	64	61	110	51	110	79	54	38	80	70	43	94	117	93	70	30	54	84	41	41	15	117	53	84	71	119	112	109	107	103	44	100	88	18	94	124	54	70	83	71	123	99	32	70	132	122	80	84	89	32	59	26	90	110	111	100	111	104	96	18	95	75	114	124	78	69	60	46	79	68	81	1	15	131	60	30	78	127	14	112	107	66	84	82	116	114	39	136	16	113	109	116	90	118	12	120	107	91	8	41	42	102	87	38	73	87	87	43	73	124	58	57	111	55	109	95	71	56	124	89	91	109	79	126	99	1	1	126	73	56	42	77	35	101	87	53	114	118	110	124	111	132	89	79	71	64	73	59	122	95	79	95	101	65	24	32	98	40	104	119	113	62	48	42	37	36	24	105	107	115	58	51	53	25	126	45	86	87	113	103	62	95	104	17	107	76	107	92	111	53	76	118	110	83	111	105	94	62	26	79	40	75	72	105	99	106	99	1	34	82	32	57	84	16	90	91	68	18	19	89	45	40	83	48	36	80	99	58	58	25	19	93	97	48	60	53	31	110	63	29	64	19	55	19	64	84	110	33	32	84	120	110	88	37	98	49	96	1	73	77	49	87	120	120	111	43	94	92	101	63	110	89	38	95	104	32	106	119	70	64	39	54	101	76	57	55	117	109	114	25	108	91	107	99	27	45	103	103	89	16	57	97	52	60	55	1	28	56	93	81	84	113	51	108	86	67	16	47	117	74	102	21	92	44	30	48	33	86	100	64	80	101	122	33	91	58	116	68
ZYG11B	153	141	146	144	147	132	141	146	126	152	146	144	130	141	132	150	139	175	138	144	172	155	148	146	151	137	151	141	147	144	141	148	153	148	140	150	141	140	135	144	138	139	140	150	155	154	155	145	143	147	147	134	152	143	145	147	143	150	147	158	156	148	145	150	149	145	149	140	147	144	149	138	150	150	152	148	154	152	137	151	160	152	146	153	141	146	151	147	152	148	153	153	149	148	136	160	142	153	146	152	137	143	142	138	145	149	154	145	162	146	150	154	146	150	144	146	152	146	147	138	142	139	145	145	151	147	152	150	146	145	145	149	141	152	148	156	147	152	171	153	143	152	154	163	144	152	138	138	150	143	136	144	154	136	158	144	144	147	144	151	149	143	148	147	150	150	154	139	146	148	145	155	133	138	149	149	149	142	144	133	157	139	144	143	147	148	143	148	173	152	143	137	154	138	153	157	151	151	147	156	140	150	156	150	150	148	153	145	152	154	152	148	140	145	140	150	151	147	148	129	141	136	142	143	147	132	144	142	146	143	145	137	143	147	143	137	145	141	136	137	146	147	171	151	135	145	145	147	151	138	156	147	152	138	149	143	145	146	146	151	148	173	148	141	144	167	140	153	142	142	151	138	144	146	147	138	140	139	137	133	138	152	136	145	159	144	151	156	149	139	153	152	154	147	143	151	148	160	146	144	144	149	146	148	157	145	147	146	144	150	150	157	139	143	147	153	154	148	141	151	149	150	155	151	153	143	145	152	147	144	150	141	147	159	148	147	149	152	142	150	150	147	148	138	148	155	150	140	144	148	149	145	178	151	142	146	143	140	152	153	146	130	148	153	151	143	145	141	147	149	142	138	139	153	144	148	145	146	139	146	156	144	157	137	146	157	141	161	166	146	148	174	141	145	142	141	149	146	157	145	143	135	142	150	146	150	143	145	148	143	153	141	149	151	147	151	162	144	152	148	140	143	157	151	148	143	139	150	154	140	145	178	145	155	143	136	145	149	134	144	145	140	154	150	140	145	152	149	152	147	149	145	147	147	150	140	148	133	149	150	137	154	168	149	148	140	154	151	144	155	155	146	168	146	149	150	148	152	148	141	137	150	143	161	141	148	148	155	137	139	150	143	150	146	138	149	150	142	141	155	151	151	148	151	149	154	144	136	142	151	144	140	143	151	145	151	145	127	150	155	154	145	157	148	146	149	149	147	153	141	145	144	146	138	146	145	144	150	143	141	154	148	145	146	147	151	143	151	143	141	156	140	152	157	146	136	149	141	152	130	140	147	135	139	145	151	143	147	141	145	143	139	140	145	150	142	144	127	145	141	144	137	146	142	153	131	140	148	139	149	145	147	146	147	138	138	145	137	141	139	150	143	142	139	139	140	148	149	140	155	144	137	146	148	150	140	153	159	151	138	155	152	145	143	152	143	145	144	146	146	146	148	149	140	148	142	151	144	147	145	141	151	142	143	141	135	155	142	133	143	142	145	151	140	151	146	118	144	136	137	140	141	146	143	146	136	143	134	143	138	146	136	140	138	146	139	136	141	142	151	145	141	150	133	140	135	152	138	149	147	150	131	135	149	141	143	140	137	145	138	153	151	144	151	151	139	142	145	156	143	140	143	141	145	146	136	146	136	144	141	134	142	147	142	147	139	149	151	131	138	129	127	144	138	152	144	142	139	154	148	146	147	151	139	169	144	146	150	143	147	147	134	141	153	141	142	139	150	144	134	136	123	142	130	138	142	133	139	144	139	140	137	140	139	143	145	134	138	148	139	136	139	137	153	157	147	137	152	141	148	148	141	141	135	138	147	159	143	142	134	144	143	140	141	138	144	138	137	145	148	142	145	158	142	151	135	141	143	130	140	148	140	149	147	148	141	144	151	135	145	140	142	141	139	149	156	143	139	153	151	144	156	138	147	143	137	143	139	147	150	139	148	144	138	146	144	147	158	143	141	143	152	129	140	143	138	141	149	144	138	144	143	138	148	135	142	147	147	139	143	144	144	143	140	139	138	153	146	130	152	151	141	132	138	135	147	146	147	145	139	142	137	146	143	141	142	137	143	143	138	137	144	135	146	137	157	144	151	147	145	144	148	151	151	139	142	137	141	134	138	138	135	152	147	146	140	148	154	148	143	134	153	142	150	138	139	149	160	144	150	134	155	135	146	144	138	142	153	149	143	142	155	143	140	146	145	137	145	144	143	134	135	146	144	140	134	150	142	137	156	155	137	138	135	133	144	141	132	146	149	142	132	146	144	142	149	145	145	142	131	137	151	136	144	135	148	158	146	142	144	141	138	134	157	134	137	147	151	148	145	153	151	141	137	137	139	141	144	133	155	141	147	147	135	145	134	157	134	149	148	144	138	134	147	145	148	129	147	146	149	147	141	148	139	140	138	148	159	149	138	148	141	157	139	149	131	143	136	145	130	153	131	130	140	141	141	147	142	149	148	145	148	144	151	143	149	144	130	141	141	132	138	136	145	151	145	141	140	148	151	143
ZYX	179	170	170	194	164	163	205	181	186	174	179	180	190	184	183	185	192	187	167	150	167	179	184	187	184	162	174	167	181	176	182	174	194	183	187	173	165	178	168	162	200	183	163	176	160	165	191	169	163	162	166	171	177	178	173	173	169	167	179	180	194	191	184	190	176	177	191	169	181	181	165	194	168	158	182	179	174	184	182	189	182	180	181	178	158	184	187	181	187	179	178	180	187	179	170	164	167	186	189	189	186	165	177	176	199	163	178	172	186	191	181	176	192	174	191	206	178	164	172	184	185	183	175	191	164	184	191	181	186	187	191	170	179	177	186	179	187	187	171	171	187	193	170	168	174	165	167	181	184	182	185	171	189	186	190	194	174	164	160	186	165	184	189	185	186	188	174	172	160	177	187	187	180	174	182	186	188	178	171	180	173	190	173	181	187	169	182	182	168	186	182	183	184	167	182	170	170	159	175	174	170	179	191	178	172	181	188	176	182	182	197	184	160	153	160	169	174	187	183	172	171	182	189	187	149	171	183	181	183	184	192	170	178	168	161	186	175	181	171	174	191	188	177	170	186	165	168	192	176	179	165	181	184	170	188	175	181	186	169	161	187	167	169	189	186	165	132	185	181	175	178	158	183	181	169	183	190	166	172	150	172	181	190	181	176	188	169	186	171	186	196	181	188	191	170	202	180	146	170	194	184	193	184	185	185	175	187	193	188	186	166	177	194	175	179	181	153	189	161	183	176	183	167	195	167	169	176	163	149	189	160	186	185	180	176	158	176	188	176	140	184	173	165	190	184	190	184	162	184	177	174	183	169	180	185	179	187	186	175	178	190	167	150	185	179	158	178	160	164	185	170	181	183	185	179	190	172	174	183	163	175	184	173	171	191	174	179	182	186	189	172	172	192	179	167	182	180	170	177	174	184	179	184	182	175	165	181	163	186	204	177	183	168	174	175	184	175	188	179	171	160	159	172	184	180	174	180	170	175	165	177	147	173	186	176	164	176	197	159	190	167	182	196	158	166	177	178	184	184	180	187	186	174	182	183	170	185	190	169	180	184	174	160	185	191	190	175	189	186	176	170	188	162	189	177	177	157	188	185	175	186	183	179	176	161	170	149	173	185	178	173	188	169	170	176	165	166	178	178	182	189	175	186	180	189	168	185	173	170	166	189	148	183	179	183	173	183	172	180	171	189	180	177	177	178	176	193	177	168	188	199	180	196	175	183	178	168	178	179	175	164	177	161	179	186	195	180	182	174	185	175	175	168	183	194	178	166	172	183	185	179	171	180	178	185	194	189	176	184	174	200	172	186	194	155	194	174	175	181	195	173	179	194	185	179	178	189	193	179	191	181	175	180	144	178	171	174	182	172	202	178	182	171	173	179	179	193	164	201	178	181	183	193	165	196	187	198	184	169	178	189	196	190	170	155	179	176	183	184	176	195	182	175	177	176	179	204	172	189	160	190	165	192	173	176	175	176	174	173	184	184	174	190	169	174	182	177	179	191	185	184	187	185	177	193	171	178	184	182	189	173	184	166	178	176	192	172	166	171	181	180	138	173	176	171	181	177	170	182	178	183	167	185	163	182	193	187	191	173	169	183	190	195	191	185	185	179	197	192	197	186	159	165	168	193	163	159	200	191	173	179	159	185	171	181	172	174	177	176	165	177	174	182	177	187	172	170	184	165	171	184	173	171	187	164	184	174	183	184	174	182	183	166	172	188	175	170	173	184	175	174	164	197	177	191	204	179	185	169	179	190	174	172	190	184	186	169	192	191	163	183	193	177	200	158	186	189	171	198	168	176	171	175	179	173	189	192	194	195	178	182	184	192	174	171	161	174	148	170	174	191	165	193	170	192	172	185	181	162	178	186	165	192	184	177	181	174	174	179	173	174	192	171	203	192	199	178	181	180	183	175	198	178	173	184	169	172	181	173	184	163	189	168	188	170	170	185	186	182	176	189	194	183	186	181	193	177	184	175	193	193	185	163	180	187	188	174	176	190	193	186	180	184	197	164	184	168	191	165	195	181	171	189	172	200	177	181	188	193	190	186	184	174	180	177	188	165	168	183	207	172	187	194	193	159	161	193	196	193	177	200	190	189	167	182	179	191	190	197	188	178	180	183	180	194	191	201	179	177	194	179	194	181	167	202	168	189	168	184	195	166	184	180	171	181	165	180	178	183	189	194	200	183	185	177	181	202	181	190	158	163	182	178	176	187	190	190	193	173	190	202	197	178	176	170	178	190	181	164	168	194	186	180	198	174	191	193	188	180	181	178	170	174	185	198	195	191	175	187	184	178	188	181	159	176	167	185	165	191	182	188	184	187	186	166	178	175	186	183	157	187	178	176	180	189	187	190	179	183	177	182	184	188	177	190	175	174	188	177	187	179	188	198	173	186	179	186	196	191	179	160	179	191	182	162	173	161	176	197	191	178	186	172	173	169	185	184	182	180	190	188	177	188	190	184	173	167	171	181	184	173	179	190	183	199	170	194	171	188	181	191
ZZEF1	164	149	148	149	160	149	160	153	138	154	146	154	160	153	159	150	133	167	162	156	162	154	165	164	157	150	148	152	143	157	149	157	164	163	161	155	153	158	163	146	168	153	156	153	147	162	162	146	147	152	147	151	147	159	152	149	145	146	159	158	163	157	151	163	161	168	153	150	162	143	149	154	159	149	165	158	147	160	134	164	160	160	149	137	146	161	162	149	153	163	156	152	170	150	152	163	164	162	160	164	150	149	141	142	160	173	137	129	170	161	163	165	159	158	151	161	159	157	150	152	140	144	154	144	149	157	162	138	161	160	150	140	144	150	147	147	147	157	153	148	152	157	145	146	145	165	126	144	158	162	155	141	160	152	170	160	120	152	161	163	159	152	164	150	161	163	145	151	155	148	154	159	160	148	155	152	159	141	154	139	155	134	127	150	155	145	160	141	163	164	157	149	158	150	151	147	153	172	146	121	143	139	155	151	155	159	162	152	163	156	165	140	145	151	158	158	145	138	148	152	142	153	145	151	158	152	146	151	158	155	161	155	159	148	151	148	162	160	152	155	158	145	153	134	148	143	126	161	155	147	148	144	161	144	149	152	145	152	152	139	158	167	161	139	155	181	141	160	145	137	150	132	161	150	163	153	135	158	154	146	151	132	148	135	155	158	138	149	154	157	158	160	165	160	144	161	148	149	155	152	147	148	157	152	163	152	154	138	158	158	148	146	153	159	159	163	149	152	158	138	151	153	136	162	143	155	157	157	127	163	118	121	151	158	142	151	157	164	165	151	147	148	151	129	158	164	161	149	153	167	163	146	167	153	151	150	163	153	143	144	136	163	149	152	151	138	140	124	167	157	156	136	160	147	150	139	156	152	141	160	149	158	155	148	144	154	149	157	167	150	145	164	148	157	140	158	157	156	156	156	153	157	163	140	150	137	154	156	144	138	146	163	156	135	131	147	133	156	160	154	146	153	153	135	153	135	150	148	159	149	150	163	145	152	135	152	138	161	147	153	154	145	168	153	165	151	148	155	147	151	162	126	147	157	154	127	152	149	160	158	154	150	169	161	147	149	159	146	153	157	154	163	177	162	150	159	138	164	142	150	159	150	157	150	150	152	130	150	155	160	155	147	146	165	165	157	140	156	128	153	158	142	169	156	139	152	150	142	122	154	137	143	150	162	149	170	159	124	146	153	160	158	141	168	154	152	146	138	141	161	165	144	159	150	145	152	155	152	156	159	147	131	149	163	156	161	150	159	165	160	137	153	155	166	154	152	156	153	156	144	154	153	127	154	153	160	153	141	143	159	157	140	171	149	130	144	145	141	156	129	158	138	159	144	156	134	152	154	147	162	153	160	151	144	151	161	153	162	116	137	144	146	149	164	152	142	149	150	159	164	156	155	163	135	164	160	171	161	155	151	164	164	165	140	153	159	163	120	159	154	160	157	149	144	139	152	169	146	156	157	138	140	154	153	158	153	163	156	145	153	148	157	164	156	142	151	153	140	136	152	147	159	143	153	161	153	159	144	149	165	139	150	130	143	152	147	140	132	140	154	144	141	155	160	153	160	152	139	148	140	152	143	151	156	148	145	151	158	146	157	156	169	158	157	145	142	155	165	170	159	150	143	150	151	152	145	150	145	150	157	148	127	145	147	158	150	142	156	141	132	140	135	133	157	152	164	130	166	134	150	149	150	142	156	159	142	157	152	164	153	138	143	118	157	153	147	162	172	143	156	144	134	147	144	140	160	146	147	135	159	141	147	134	160	155	155	136	151	169	157	147	158	153	166	151	151	148	157	145	167	157	145	160	151	145	154	167	147	142	145	156	146	147	153	157	128	156	145	142	154	133	143	167	164	162	149	155	141	146	160	160	116	162	151	145	149	161	142	139	155	153	152	153	145	165	170	154	158	146	170	150	165	152	150	150	166	156	139	151	166	149	162	153	164	145	142	151	161	141	162	139	170	146	161	156	145	154	151	166	151	157	144	146	144	135	154	152	146	153	164	160	163	154	154	141	148	159	145	115	165	163	139	143	129	132	147	172	155	153	160	154	152	161	152	153	158	143	140	147	142	137	138	160	149	148	129	157	157	156	150	158	157	158	144	141	150	154	159	151	139	131	140	165	144	156	159	163	158	155	149	147	156	146	151	143	146	155	159	135	161	155	152	145	149	152	144	152	158	151	152	153	170	154	150	151	150	157	155	157	117	142	145	155	155	159	147	159	148	142	168	166	155	142	155	150	155	156	148	144	144	151	142	149	164	151	153	148	161	163	145	148	139	133	162	151	163	160	163	161	153	158	145	147	162	147	141	159	147	160	152	139	151	154	154	126	132	119	144	153	126	145	149	159	157	159	140	164	147	150	150	157	149	144	159	155	152	162	160	127	161	146	155	163	136	155	154	168	168	165	137	163	137	169	145	158	146	141	150	154	149	152	156	134	160	146	163	152	151	160	158	157	152	161	146	147	158	158	152	158	161	150	150	152	163	161	136	149	152	144	154	142
ZZZ3	162	145	139	145	144	138	138	141	151	153	153	145	146	133	133	143	141	166	149	140	166	134	142	140	138	138	142	143	144	141	157	147	138	147	138	144	146	143	141	144	141	147	139	149	147	152	143	157	150	153	146	133	147	146	143	150	148	157	147	150	136	135	150	150	148	147	146	145	149	144	148	145	150	145	145	145	149	143	152	145	157	142	135	139	149	138	142	144	148	142	151	156	150	141	126	157	138	149	138	144	144	138	141	144	137	151	153	145	154	139	147	147	147	148	148	135	142	151	148	136	141	138	140	141	149	143	146	152	135	145	143	147	141	146	141	159	147	149	162	133	145	148	152	155	143	143	144	137	148	149	140	177	144	145	146	149	155	142	141	142	153	146	146	141	142	144	146	140	146	146	143	153	139	140	146	146	141	144	145	143	152	134	139	147	152	148	134	146	165	145	147	145	152	141	143	148	147	153	149	146	154	138	141	149	148	144	146	144	150	150	144	135	140	151	128	134	147	143	143	142	142	131	144	140	152	135	143	154	169	156	139	136	143	146	165	140	147	139	154	137	143	142	157	146	142	123	143	135	152	138	149	131	152	147	155	146	140	150	141	160	139	168	144	140	141	168	135	141	142	136	140	147	143	150	144	139	143	138	141	137	134	154	143	140	153	148	152	148	151	137	156	143	145	152	149	142	142	160	156	144	144	138	139	140	145	136	144	138	145	142	146	143	144	141	136	145	151	150	150	155	145	147	139	138	142	131	145	142	144	144	151	145	148	159	150	147	144	143	138	147	152	141	146	146	142	147	155	149	141	147	144	140	163	144	136	146	142	145	159	152	140	139	150	153	143	143	135	136	164	141	150	142	148	143	142	140	137	138	150	138	158	139	153	143	147	154	145	152	156	142	147	166	141	147	137	141	141	156	145	152	137	139	138	152	137	153	146	154	145	130	137	138	152	142	147	154	141	148	141	145	140	143	141	142	153	142	139	147	154	152	145	181	141	153	141	134	144	140	134	144	132	138	141	153	149	134	148	141	152	147	149	155	148	145	143	134	141	146	159	145	144	144	163	138	150	140	142	150	141	143	149	142	164	141	140	149	144	144	131	140	143	151	143	153	145	143	133	146	141	149	144	145	148	146	137	148	144	144	135	159	148	147	149	142	138	157	157	140	160	149	141	139	140	166	140	151	135	141	143	150	143	141	135	147	147	147	185	159	147	134	137	140	143	143	140	136	142	154	145	144	154	144	145	143	152	143	139	154	148	140	141	145	155	149	136	150	150	148	146	127	151	158	162	144	142	139	152	149	146	146	147	145	147	154	162	142	150	140	144	143	146	151	139	144	162	137	146	144	141	146	153	154	151	152	158	142	152	142	152	151	155	151	146	144	144	141	157	156	132	141	150	147	139	150	141	144	146	158	152	149	143	141	147	153	155	150	153	151	147	151	148	146	154	146	151	153	144	143	139	161	155	148	145	157	150	143	156	146	146	146	142	142	149	142	157	149	146	152	137	146	143	144	152	152	141	142	150	137	144	144	161	145	146	144	152	144	133	148	144	147	139	147	157	150	146	145	150	152	145	149	139	138	142	164	146	145	145	150	142	144	150	144	150	162	152	154	153	140	146	148	155	157	151	141	144	148	159	158	163	149	136	147	150	147	152	140	146	153	145	156	146	141	150	144	144	143	158	138	162	151	142	149	141	152	154	150	160	142	146	155	139	139	145	157	151	146	153	163	150	142	137	138	142	150	140	148	140	143	149	143	147	149	145	142	152	157	144	138	142	147	139	153	140	144	163	142	148	145	141	156	150	149	145	145	141	149	149	139	150	140	141	143	156	153	152	145	145	161	148	154	145	157	147	146	140	143	146	149	136	145	145	151	139	156	155	143	152	157	136	160	144	144	145	149	140	140	156	145	154	146	150	146	155	152	143	146	146	149	151	150	144	140	157	148	167	137	146	148	152	140	152	141	149	142	146	136	148	148	150	150	148	151	145	152	143	145	149	148	146	155	142	152	141	152	150	141	142	161	137	143	145	150	134	152	135	149	164	153	154	149	171	146	154	156	142	143	147	148	150	142	144	148	151	146	149	157	145	144	137	142	147	150	153	152	142	135	146	134	148	153	143	140	152	142	150	140	140	154	148	151	153	152	159	162	155	153	144	170	145	152	144	146	141	147	154	132	143	158	153	144	145	144	144	153	149	147	147	151	145	152	138	142	150	147	145	145	142	139	144	151	144	134	146	138	141	148	150	141	156	143	144	136	146	135	157	151	141	149	144	154	138	145	144	143	148	149	146	155	143	143	144	144	145	167	141	154	155	159	146	151	146	154	143	132	144	139	152	140	134	149	148	146	162	146	143	146	151	144	160	158	147	151	144	147	141	155	148	141	152	153	158	141	143	144	145	148	160	147	142	145	152	147	149	139	149	147	147	147	141	142	162	139	144	145	152	147	150	150	147	139	144	152	146	157	144	149	154	138	149	140	142	138	143	147	157	155	148	138	148	148	147
