## Supplementary Table 19 for "Highly Realistic Whole Transcriptome Synthesis through Generative Adversarial Networks" (part 4 of 13)

	TCGA_05_4397_01	TCGA_78_7155_01	TCGA_44_6146_01	TCGA_71_6725_01	TCGA_97_8172_01	TCGA_50_6593_01	TCGA_75_6211_01	TCGA_44_5645_01	TCGA_86_7954_01	TCGA_MP_A4TE_01	TCGA_55_1596_01	TCGA_62_A46S_01	TCGA_95_7562_01	TCGA_MP_A4TA_01	TCGA_44_6776_01	TCGA_50_5933_01	TCGA_MP_A4T7_01	TCGA_55_7724_01	TCGA_55_7728_01	TCGA_95_7567_01	TCGA_62_8397_01	TCGA_78_8648_01	TCGA_67_6217_01	TCGA_97_8171_01	TCGA_50_5055_01	TCGA_44_6775_01	TCGA_55_7726_01	TCGA_05_4382_01	TCGA_05_5428_01	TCGA_53_7624_01	TCGA_NJ_A4YI_01	TCGA_05_4402_01	TCGA_44_A47A_01	TCGA_69_8253_01	TCGA_75_6205_01	TCGA_64_5775_01	TCGA_55_6543_01	TCGA_49_4514_01	TCGA_55_8505_01	TCGA_05_4244_01	TCGA_64_1677_01	TCGA_86_8280_01	TCGA_78_7166_01	TCGA_44_7672_01	TCGA_86_7711_01	TCGA_55_8621_01	TCGA_44_2655_01	TCGA_64_1679_01	TCGA_78_8648_01.1	TCGA_35_4123_01	TCGA_93_8067_01	TCGA_L9_A50W_01	TCGA_78_7149_01	TCGA_MP_A4T4_01	TCGA_91_6849_01	TCGA_38_4632_01	TCGA_50_5072_01	TCGA_97_8547_01	TCGA_50_7109_01	TCGA_44_7671_01	TCGA_50_5931_01	TCGA_78_7163_01	TCGA_75_7030_01	TCGA_MP_A4SW_01	TCGA_49_6743_01	TCGA_55_6984_01	TCGA_49_4506_01	TCGA_38_4627_01	TCGA_38_7271_01	TCGA_99_8032_01	TCGA_78_7147_01	TCGA_55_6986_01	TCGA_49_AARQ_01	TCGA_49_6744_01	TCGA_49_4514_01.1	TCGA_55_7570_01	TCGA_55_7995_01	TCGA_73_4666_01	TCGA_MP_A4T9_01	TCGA_95_A4VP_01	TCGA_97_7546_01	TCGA_95_7039_01	TCGA_49_4510_01	TCGA_05_4434_01	TCGA_38_4631_01	TCGA_93_A4JP_01	TCGA_05_5420_01	TCGA_73_4677_01	TCGA_MP_A4T4_01.1	TCGA_44_7667_01	TCGA_44_2666_01	TCGA_55_6543_01.1	TCGA_55_A493_01	TCGA_49_4505_01	TCGA_50_5946_02	TCGA_55_1596_01.1	TCGA_MP_A4TD_01	TCGA_55_8614_01	TCGA_05_4398_01	TCGA_97_7938_01	TCGA_6A_AB49_01	TCGA_60_2714_01	TCGA_92_8063_01	TCGA_34_8455_01	TCGA_NC_A5HQ_01	TCGA_60_2696_01	TCGA_85_A4PA_01	TCGA_O2_A52S_01	TCGA_77_A5GB_01	TCGA_77_8153_01	TCGA_58_8386_01	TCGA_92_8064_01	TCGA_21_5783_01	TCGA_85_A510_01	TCGA_60_2707_01	TCGA_18_3415_01	TCGA_77_A5GH_01	TCGA_43_7658_01	TCGA_56_A4ZK_01	TCGA_85_7843_01	TCGA_66_2737_01	TCGA_63_5128_01	TCGA_56_8305_01	TCGA_60_2715_01	TCGA_56_7223_01	TCGA_94_7033_01	TCGA_56_8201_01	TCGA_85_7843_01.1	TCGA_63_A5ML_01	TCGA_NC_A5HH_01	TCGA_39_5011_01	TCGA_77_8007_01	TCGA_56_5897_01	TCGA_37_3789_01	TCGA_85_A50Z_01	TCGA_NC_A5HD_01	TCGA_LA_A446_01	TCGA_33_4589_01	TCGA_43_3394_01	TCGA_96_7544_01	TCGA_NK_A5D1_01	TCGA_98_A539_01	TCGA_22_5489_01	TCGA_33_4583_01	TCGA_77_7140_01	TCGA_39_5027_01	TCGA_56_A5DR_01	TCGA_21_1077_01	TCGA_39_5034_01	TCGA_85_6798_01	TCGA_60_2716_01	TCGA_22_4591_01	TCGA_56_8305_01.1	TCGA_56_5898_01	TCGA_22_1002_01	TCGA_98_A53D_01	TCGA_66_2780_01	TCGA_22_5478_01	TCGA_66_2782_01	TCGA_18_3416_01	TCGA_56_8082_01	TCGA_66_2742_01	TCGA_52_7809_01	TCGA_51_4080_01	TCGA_77_8145_01	TCGA_77_7141_01	TCGA_18_3417_01	TCGA_56_8308_01	TCGA_34_5241_01	TCGA_77_A5GB_01.1	TCGA_51_6867_01	TCGA_66_2777_01	TCGA_34_5234_01	TCGA_60_2711_01	TCGA_33_4583_01.1	TCGA_39_5034_01.1	TCGA_34_5239_01	TCGA_43_6647_01	TCGA_39_5022_01	TCGA_33_AAS8_01	TCGA_43_8115_01	TCGA_77_7338_01	TCGA_66_2778_01	TCGA_34_8455_01.1	TCGA_52_7812_01	TCGA_70_6722_01	TCGA_18_3421_01	TCGA_85_8479_01	TCGA_58_A46K_01	TCGA_NC_A5HR_01	TCGA_60_2721_01	TCGA_21_1072_01	TCGA_66_2759_01	TCGA_43_3394_01.1	TCGA_37_A5EN_01	TCGA_56_8304_01	TCGA_70_6723_01	TCGA_33_4583_01.2	TCGA_34_5927_01	TCGA_39_5036_01
DSN1	74.3	41.2	31.5	20.7	38.1	40.2	41.5	109.9	51.7	32.8	22.0	72.9	40.1	84.9	20.8	25.2	51.6	39.1	68.4	32.8	33.0	21.4	24.2	25.3	62.5	28.0	32.0	32.8	67.3	64.4	56.3	42.5	29.4	24.9	49.5	62.9	46.3	40.1	35.4	32.9	76.3	49.9	37.1	36.3	54.8	41.2	40.7	25.3	32.1	32.9	26.6	95.4	24.2	53.0	22.1	17.1	25.3	48.7	26.7	33.0	48.7	59.1	62.9	48.5	37.5	39.9	37.1	23.1	40.5	51.7	48.7	28.9	33.7	40.3	36.3	32.1	36.3	36.9	50.2	57.0	34.4	23.7	33.9	20.7	49.8	28.5	35.0	53.0	56.4	50.1	23.4	32.4	31.8	35.4	34.2	39.1	49.4	36.3	33.4	48.6	83.1	53.6	17.1	32.4	17.6	22.2	43.2	19.6	25.9	27.8	68.5	24.5	54.7	50.0	19.1	32.3	25.9	25.8	16.6	41.7	13.2	24.8	25.9	18.9	28.3	40.7	47.7	35.4	51.8	47.7	19.1	22.9	30.3	14.0	25.1	41.0	25.9	32.8	22.1	45.3	45.0	29.2	24.6	39.4	28.8	24.8	22.2	32.5	24.8	25.4	29.1	20.9	18.0	41.4	23.6	39.8	26.2	25.7	29.5	24.4	59.0	37.1	15.0	22.6	53.1	14.8	24.6	25.4	24.5	31.6	53.8	19.6	119.9	25.4	32.8	50.8	54.2	76.3	27.4	26.3	68.5	36.7	20.9	25.8	30.3	53.2	55.7	19.7	41.4	37.5	41.3	37.2	49.3	23.9	39.7	68.5	29.1	57.9	65.1	20.2
DSP	441.9	692.9	307.4	492.4	580.2	528.2	71.5	653.5	3149.7	2688.3	2678.0	613.1	1284.5	504.4	939.7	468.4	785.6	3054.1	2083.9	780.0	478.7	2606.5	775.9	519.3	390.6	447.5	623.5	780.0	656.2	402.4	236.6	357.1	1091.9	759.0	506.7	711.1	2430.7	500.6	625.3	610.5	113.4	2754.8	536.9	640.7	1752.7	540.7	1511.9	809.4	513.0	553.4	811.3	256.7	775.9	2066.5	430.8	87.7	517.7	1277.5	449.6	478.7	2554.4	472.8	392.7	900.9	1461.2	858.7	594.0	2962.7	505.7	3149.7	1277.5	485.8	134.9	911.7	640.7	513.0	640.7	795.4	422.0	456.0	1100.9	924.5	466.9	492.4	440.2	504.1	241.5	2066.5	1718.3	726.6	1228.9	1263.2	533.8	625.3	471.8	3054.1	790.3	640.7	3870.3	497.9	129.8	2425.8	576.5	6.7	310.1	373.2	27.7	245.1	357.4	403.6	151.3	27.1	324.9	362.5	354.9	516.6	178.6	153.6	178.5	667.2	244.6	127.2	278.9	575.2	76.2	115.0	762.7	400.8	169.9	762.7	113.3	223.8	198.8	224.0	211.2	9.8	178.6	144.7	1104.1	190.4	620.3	100.6	356.8	347.8	438.8	127.2	125.6	574.0	127.2	143.6	443.8	303.5	92.1	315.0	70.0	124.2	462.6	125.3	603.6	371.7	407.0	43.1	529.1	181.1	384.4	388.6	187.3	58.9	103.2	458.5	226.1	71.0	44.6	143.6	144.7	1795.4	186.7	410.9	310.1	200.3	151.3	38.6	72.1	392.2	140.8	247.0	37.5	403.9	315.0	1461.2	149.6	156.6	375.1	71.0	603.8	151.3	181.7	379.7	575.0	59.9
DST	345.0	257.4	504.4	468.7	525.5	433.3	15.4	189.5	585.1	524.7	1045.4	433.5	372.5	73.1	202.5	201.9	455.7	658.1	317.5	475.4	239.3	1017.4	450.1	272.9	138.1	212.9	148.4	475.4	2897.9	91.1	59.1	240.3	447.9	243.1	436.8	433.4	1277.0	46.5	976.4	453.6	65.8	1310.9	155.7	102.6	162.8	313.6	280.8	469.5	20.5	553.4	1266.7	47.7	450.1	599.4	304.6	158.9	348.4	1636.3	213.9	239.3	948.9	79.5	132.1	522.6	516.6	740.1	190.2	778.3	481.3	585.1	1636.3	440.0	17.7	503.3	102.6	20.5	102.6	1018.8	211.0	1289.9	144.6	360.9	19.6	468.7	148.1	504.1	280.1	599.4	817.6	116.3	292.4	1263.2	533.8	976.4	427.4	658.1	872.5	102.6	325.6	473.9	37.7	816.2	856.7	9.9	162.9	169.0	16.1	728.3	28.6	14.6	34.3	18.2	66.6	67.3	24.5	383.8	57.2	456.5	126.2	17.1	13.8	140.4	73.2	11.0	16.4	589.2	488.4	122.1	18.3	488.4	17.3	79.1	12.4	18.8	270.5	100.0	57.2	12.8	215.5	86.2	15.1	149.5	11.1	111.4	140.5	140.4	14.9	235.4	140.4	96.7	55.5	19.9	24.2	192.0	18.4	11.5	99.7	216.1	15.5	69.0	333.8	32.0	239.6	58.0	87.0	176.0	12.3	56.0	66.1	15.8	84.0	110.8	12.3	96.7	12.8	368.2	80.5	160.4	280.9	47.6	34.3	103.9	19.9	145.7	11.8	470.1	13.3	18.8	192.0	516.6	766.5	135.0	339.7	12.5	123.8	34.3	90.8	1022.0	112.2	146.1
DSTN	464.4	284.2	393.8	315.4	250.0	355.5	96.2	281.7	456.8	262.3	351.7	227.8	321.1	339.4	300.9	424.3	264.3	244.5	333.7	304.5	392.7	417.3	318.2	367.2	353.8	332.5	296.7	304.5	297.2	314.2	522.4	292.9	332.8	462.6	279.7	433.4	352.5	476.5	442.2	337.0	102.7	380.2	220.2	410.4	483.8	329.6	295.1	404.7	464.7	276.7	259.8	345.5	318.2	491.7	390.2	387.3	446.2	289.3	351.0	392.7	289.2	369.1	264.3	428.7	258.3	288.9	512.0	370.3	414.8	456.8	289.3	360.9	566.9	277.8	410.4	464.7	410.4	310.5	270.3	374.1	275.2	296.1	466.9	315.4	296.2	322.9	396.2	491.7	352.4	313.1	278.3	385.0	359.2	442.2	317.5	244.5	293.6	410.4	267.1	451.0	349.5	351.8	522.2	493.8	378.0	321.7	626.4	422.5	308.1	424.1	318.1	478.6	280.1	297.4	865.3	285.2	414.4	434.4	278.7	333.6	313.3	295.1	435.4	350.6	390.5	377.4	566.7	345.4	530.6	566.7	195.4	385.8	147.7	735.0	329.8	282.7	414.4	319.5	290.0	380.7	620.3	383.0	374.9	423.9	461.1	295.1	583.0	405.9	295.1	406.3	382.6	335.1	635.4	315.0	792.1	496.7	361.2	337.4	448.5	820.7	302.4	624.2	434.1	328.1	331.4	318.8	529.8	520.0	412.7	324.2	430.3	489.4	132.4	406.3	319.5	317.4	277.5	372.1	342.4	400.5	318.1	395.5	636.6	392.2	653.2	470.1	424.2	891.8	315.0	258.3	364.7	626.2	240.2	382.0	368.0	318.1	401.2	361.3	427.2	556.3
DSTYK	17.7	12.0	57.1	35.7	22.1	10.6	25.3	63.8	28.5	11.0	41.8	40.3	59.6	11.1	21.8	29.3	44.5	12.5	41.7	28.3	59.8	49.6	46.1	43.7	59.5	28.0	25.0	28.3	47.6	47.9	8.2	30.0	34.1	28.9	9.2	36.5	48.6	3.7	18.6	44.3	46.5	35.3	30.4	25.6	27.4	22.7	38.8	29.3	20.5	17.3	34.1	21.6	46.1	48.0	40.0	46.1	21.8	51.1	31.0	59.8	24.3	29.5	40.3	32.7	32.3	62.3	13.8	26.9	15.8	28.5	51.1	38.9	8.9	10.6	25.6	20.5	25.6	36.9	41.2	38.4	41.9	70.4	5.2	35.7	12.5	28.5	6.8	48.0	44.0	58.2	49.2	48.1	26.0	18.6	48.4	12.5	63.3	25.6	14.4	20.9	25.3	51.0	51.0	39.5	60.5	42.3	50.1	74.7	46.9	45.7	14.8	42.3	31.7	13.8	62.7	20.7	30.0	60.0	27.2	48.4	18.6	27.4	46.9	62.0	23.2	47.2	32.1	18.6	17.4	32.1	53.9	34.1	28.8	56.0	26.4	41.0	30.0	18.1	31.2	64.1	9.7	39.3	27.2	25.2	12.4	27.4	40.2	30.9	27.4	46.0	37.3	31.1	56.2	29.3	57.4	12.1	26.2	24.5	50.8	48.8	56.2	33.6	28.5	17.7	39.4	23.1	25.9	43.7	40.3	49.4	28.3	43.3	24.6	46.0	18.1	41.7	33.0	11.6	35.1	45.3	14.8	54.6	34.3	28.4	7.2	53.2	10.3	35.7	29.3	32.3	67.7	41.1	23.4	45.4	46.0	14.8	50.2	45.2	23.0	57.0
DTD1	78.1	20.6	57.1	48.1	53.9	76.6	32.4	47.4	63.0	65.6	65.3	29.9	69.2	60.0	41.5	64.6	44.5	32.1	48.4	22.1	42.3	104.3	56.3	61.8	107.8	43.7	47.5	22.1	64.0	91.1	41.8	63.1	35.9	49.8	5.9	108.4	79.8	107.9	74.4	8.6	51.4	39.0	67.1	46.5	104.3	82.4	28.8	55.9	17.7	31.3	35.9	52.6	56.3	67.9	28.3	19.9	34.0	46.3	62.0	42.3	25.6	26.8	66.1	107.2	6.3	59.3	95.1	92.6	63.2	63.0	46.3	49.8	52.6	89.0	46.5	17.7	46.5	24.9	41.2	59.9	31.2	55.0	45.6	48.1	57.8	27.2	47.1	67.9	53.7	67.5	17.4	58.7	63.5	74.4	56.1	32.1	63.3	46.5	63.5	92.5	64.9	75.8	23.1	29.4	36.9	38.3	32.1	25.1	22.3	96.0	26.8	36.5	27.3	26.3	19.1	37.5	18.3	36.5	28.6	35.9	14.5	22.5	27.2	46.0	42.1	33.4	47.7	50.1	57.2	47.7	15.6	56.0	27.4	56.0	41.2	70.7	18.3	83.9	31.2	47.6	94.5	33.9	27.2	35.7	36.9	22.5	49.0	35.9	22.5	35.9	50.2	23.1	28.1	33.9	52.0	53.5	26.2	42.2	26.7	48.8	68.5	74.3	44.5	16.8	16.2	23.1	17.4	43.7	27.1	42.6	56.5	33.8	25.8	35.9	83.9	61.9	49.0	40.1	24.8	50.1	26.8	36.7	56.3	28.4	42.9	28.0	64.6	24.0	33.9	6.3	29.2	67.5	24.6	33.8	61.9	26.8	43.2	18.5	29.5	33.1
DTD2	43.1	64.4	36.6	25.2	26.9	44.4	15.4	37.0	22.3	46.4	31.1	59.8	15.7	17.4	27.9	55.7	14.2	23.9	25.4	10.5	54.2	13.0	29.6	19.8	34.5	17.0	29.0	10.5	64.0	22.8	34.3	21.2	26.6	45.2	36.7	19.2	28.2	65.8	25.0	31.3	24.4	39.0	22.6	40.0	49.6	37.3	26.1	20.7	18.6	16.5	34.1	37.2	29.6	30.7	28.3	15.5	35.7	25.6	43.9	54.2	19.0	43.9	21.2	36.1	14.6	39.9	25.0	17.2	31.6	22.3	25.6	27.5	64.2	23.4	40.0	18.6	40.0	22.5	23.9	24.6	22.0	27.5	67.7	25.2	16.8	46.8	63.4	30.7	38.0	26.3	19.2	45.8	26.0	25.0	18.0	23.9	44.7	40.0	16.7	31.1	23.0	36.1	20.9	17.0	15.1	15.7	41.1	26.4	9.2	20.7	37.8	13.5	57.4	18.6	22.2	12.6	14.3	46.8	9.2	23.0	16.9	45.0	46.9	56.1	28.3	22.4	15.3	21.6	66.3	15.3	13.5	30.9	21.4	19.8	15.3	32.0	14.3	19.0	21.0	19.5	40.7	33.9	20.2	25.2	27.4	45.0	40.2	17.1	45.0	23.0	15.3	14.1	24.2	20.7	27.3	53.5	37.0	14.9	32.5	17.3	13.4	13.1	16.5	13.8	25.2	18.0	38.4	25.4	23.4	18.4	23.2	37.3	10.6	23.0	19.0	48.4	9.6	14.9	19.4	35.4	37.8	30.1	17.1	36.4	38.8	21.8	61.5	22.9	20.7	14.6	43.4	26.3	9.6	27.7	17.1	37.8	13.8	28.9	25.4	22.3
DTL	43.1	33.8	46.8	32.3	31.3	31.4	37.6	67.0	69.6	56.5	28.2	62.9	42.2	38.4	25.3	50.5	38.3	32.1	48.4	32.8	76.6	49.6	32.6	21.8	69.1	22.9	37.1	32.8	55.2	78.5	18.0	36.6	30.9	30.4	47.1	66.0	53.7	15.6	29.0	31.3	62.6	26.2	86.0	119.0	63.5	50.2	42.8	37.6	22.7	36.3	28.0	41.1	32.6	48.0	36.2	5.5	32.4	59.3	29.5	76.6	53.7	34.3	73.0	59.2	43.5	59.3	27.6	29.6	33.2	69.6	59.3	45.1	9.8	29.9	119.0	22.7	119.0	18.5	45.5	42.4	48.7	27.5	18.7	32.3	57.8	36.6	35.0	48.0	46.3	78.3	38.4	75.1	52.1	29.0	48.4	32.1	89.5	119.0	54.8	31.1	96.5	65.3	12.7	14.0	6.2	18.2	29.1	8.0	25.9	16.2	39.8	6.4	57.4	45.3	11.1	37.5	14.3	25.8	6.5	20.8	6.3	16.7	5.9	34.2	10.0	31.7	35.4	16.9	19.2	35.4	10.0	16.2	33.4	3.9	21.7	35.3	14.3	23.2	20.0	45.3	27.4	13.9	13.6	29.3	23.6	16.7	8.3	19.8	16.7	12.1	26.4	10.0	5.5	22.8	6.2	36.0	55.0	11.6	34.2	10.5	68.5	2.7	4.6	12.5	50.5	16.3	20.2	9.4	15.0	13.0	31.2	9.8	42.4	12.1	23.2	48.4	31.4	80.2	17.6	16.8	39.8	26.0	2.3	28.4	16.7	29.4	18.8	6.0	22.8	43.5	37.4	4.9	28.6	5.7	48.3	39.8	13.2	24.9	15.5	10.6
DTNA	11.9	1.4	7.9	2.7	9.5	2.1	5.7	4.9	3.6	31.2	22.0	3.6	8.6	10.1	4.1	7.7	8.3	3.3	4.3	1.3	6.8	16.7	5.0	15.4	65.7	16.2	1.8	1.3	29.0	1.1	8.2	30.0	8.1	1.5	1.0	1.2	16.4	1.5	17.7	19.1	48.9	8.0	6.6	6.4	16.7	1.7	1.0	12.6	13.8	28.4	3.2	11.3	5.0	0.2	36.2	29.5	10.9	12.2	2.9	6.8	22.0	2.0	57.0	14.1	18.7	25.5	1.8	13.4	15.0	3.6	12.2	10.2	13.2	18.2	6.4	13.8	6.4	5.6	11.9	33.1	16.4	6.2	14.6	2.7	6.5	14.3	7.5	0.2	11.6	11.4	23.4	17.0	1.5	17.7	1.3	3.3	10.1	6.4	70.2	16.4	30.9	4.7	10.4	1.2	18.4	5.5	11.4	15.3	6.2	3.2	0.9	12.9	1.2	16.0	17.3	1.6	15.8	12.9	11.2	62.0	4.4	14.4	17.4	1.4	10.5	42.7	2.4	37.2	2.2	2.4	5.5	14.7	7.6	9.9	2.8	41.0	15.8	2.9	7.8	4.6	20.4	12.0	1.3	27.8	0.4	14.4	10.1	17.9	14.4	8.1	2.3	2.7	9.0	10.9	5.3	3.7	13.1	21.1	3.3	13.5	12.1	0.6	12.3	19.5	12.0	1.6	0.3	9.4	10.1	13.6	14.1	9.3	13.6	8.1	2.9	1.0	5.3	11.6	52.2	10.3	0.9	1.7	11.5	5.0	5.9	39.5	9.4	4.9	10.9	18.7	12.0	4.4	31.6	10.3	10.4	0.9	47.7	4.4	39.7	4.3
DTNB	15.3	10.8	66.3	14.6	32.8	18.2	48.1	28.9	38.4	25.6	23.1	33.0	20.1	25.9	12.7	13.3	19.2	17.7	25.4	14.9	15.7	27.4	18.0	28.0	11.6	26.6	17.6	14.9	30.5	26.4	34.3	21.2	18.8	33.5	13.7	12.9	12.8	7.8	67.4	15.7	31.3	35.3	33.6	16.4	38.7	50.2	22.5	37.6	8.9	93.1	25.4	26.3	18.0	24.0	15.6	16.3	16.2	11.0	37.8	15.7	18.1	28.1	21.2	48.5	18.7	28.2	21.5	24.3	16.6	38.4	11.0	24.9	10.3	15.7	16.4	8.9	16.4	16.7	33.8	12.3	15.6	23.7	13.9	14.6	31.9	27.2	18.4	24.0	25.6	18.6	17.4	35.8	13.7	67.4	25.4	17.7	22.4	16.4	10.2	12.1	23.0	31.1	28.1	29.4	17.6	10.1	15.3	16.9	28.6	17.0	32.6	17.4	40.6	13.1	17.3	26.5	12.3	16.6	12.3	14.7	17.7	26.1	11.2	46.0	14.2	13.7	12.5	20.5	14.3	12.5	14.9	11.5	16.7	11.5	17.8	27.6	12.3	9.0	26.9	32.0	13.7	14.6	14.3	18.7	57.6	26.1	12.3	14.7	26.1	12.1	12.6	44.0	29.5	24.0	26.0	14.8	23.7	18.2	16.3	18.1	28.1	18.6	21.2	19.5	10.9	9.5	12.3	12.7	12.9	16.6	48.7	21.6	13.6	12.1	9.0	21.9	9.6	11.1	11.2	18.6	32.6	5.3	11.5	14.2	17.6	15.4	18.8	21.8	24.0	18.7	45.6	18.6	8.7	27.7	16.3	32.6	29.1	12.5	10.4	15.7
DTNBP1	37.2	35.5	28.6	25.2	19.0	21.1	39.5	37.0	38.4	36.2	29.6	31.4	29.8	42.4	21.8	17.8	46.7	20.6	26.7	18.1	29.9	28.8	23.1	34.1	12.2	32.4	23.7	18.1	30.5	33.9	24.3	24.6	30.9	35.2	28.7	25.8	38.0	14.2	32.1	19.1	28.3	26.2	30.4	20.0	24.8	27.7	30.3	29.3	20.5	40.1	26.6	23.8	23.1	25.2	29.7	21.9	17.9	29.7	29.5	29.9	19.0	29.5	36.5	46.2	30.7	23.1	16.0	23.1	28.6	38.4	29.7	31.9	29.1	38.3	20.0	20.5	20.0	28.8	41.2	25.8	38.0	21.5	22.8	25.2	28.9	24.6	21.3	25.2	29.6	26.3	21.2	25.3	28.8	32.1	25.4	20.6	11.7	20.0	11.8	36.1	35.8	37.9	19.9	29.4	36.9	31.4	20.6	22.8	38.5	27.8	31.0	36.5	35.0	33.7	36.4	29.2	30.0	31.5	28.6	35.9	26.4	33.4	31.6	18.0	38.1	28.8	27.6	29.1	28.6	27.6	40.1	30.9	33.4	20.8	35.5	21.5	30.0	18.1	26.9	19.5	36.9	30.7	28.6	39.4	35.1	33.4	16.5	32.5	33.4	31.0	23.9	29.6	29.5	35.7	31.7	18.0	30.4	34.6	50.8	23.2	34.2	32.0	38.4	32.0	25.2	25.5	25.9	25.4	36.5	36.7	32.8	30.6	24.6	31.0	18.1	24.2	27.1	28.4	28.8	29.0	31.0	30.1	26.8	31.4	33.5	39.5	37.5	32.3	35.7	30.7	26.4	29.1	27.2	30.6	31.0	31.0	39.2	23.7	32.6	31.5
DTWD1	21.6	17.8	25.9	20.7	19.0	38.3	30.8	21.5	34.8	28.3	19.9	28.5	21.1	36.6	16.2	30.8	23.4	13.8	25.4	15.6	29.9	21.4	20.9	29.4	31.3	30.9	16.0	15.6	22.6	26.4	16.3	24.6	24.1	17.6	30.1	25.8	26.9	14.9	35.4	15.7	27.0	25.0	16.8	34.5	30.2	30.6	19.4	26.6	19.5	15.7	25.4	13.2	20.9	43.5	29.7	32.6	29.3	28.2	31.0	29.9	38.0	14.1	22.2	29.6	15.4	25.5	16.8	22.0	42.5	34.8	28.2	16.0	29.1	31.5	34.5	19.5	34.5	24.9	22.7	29.9	32.7	15.2	22.8	20.7	26.2	24.6	35.0	43.5	26.8	29.1	19.2	26.6	21.4	35.4	18.9	13.8	24.7	34.5	30.2	29.6	21.8	25.5	29.6	17.0	18.4	23.3	21.6	67.6	18.3	22.8	26.8	42.3	13.0	27.6	44.4	16.1	34.9	17.4	28.6	18.9	16.9	33.4	22.3	18.9	20.0	42.7	21.6	26.3	57.2	21.6	20.0	26.6	35.1	32.5	16.9	20.5	34.9	14.8	22.1	33.7	17.6	27.8	30.0	30.7	31.8	33.4	42.3	30.9	33.4	26.7	27.7	31.1	26.7	29.3	26.0	14.8	23.7	22.2	35.9	31.3	34.2	19.5	19.2	17.7	22.9	25.5	89.1	20.8	17.4	31.6	15.6	26.4	33.1	26.7	14.8	26.7	21.1	25.7	27.4	23.8	26.8	11.8	29.6	28.4	18.5	35.8	27.9	32.3	29.3	15.4	64.5	20.6	15.0	13.8	29.5	26.8	33.7	17.6	18.0	51.7
DTWD2	7.6	5.1	6.8	6.3	8.6	11.1	7.7	8.4	13.6	3.7	6.7	9.1	7.8	6.5	8.5	8.5	8.3	6.9	5.5	9.1	10.1	8.4	6.7	10.9	5.8	5.2	5.4	9.1	7.6	10.8	9.5	5.6	10.4	11.3	24.7	5.6	9.5	11.6	8.9	12.2	8.6	4.4	12.5	13.5	4.6	6.6	5.6	9.9	10.8	3.9	14.7	5.7	6.7	4.2	11.0	8.1	4.5	9.5	5.5	10.1	14.1	6.7	7.1	11.5	7.0	6.7	5.7	6.4	8.7	13.6	9.5	7.6	15.3	5.8	13.5	10.8	13.5	7.6	10.8	6.5	13.4	12.5	20.6	6.3	9.7	8.3	23.6	4.2	6.7	6.3	9.1	8.1	13.7	8.9	8.6	6.9	9.6	13.5	11.2	5.0	18.8	11.0	16.3	6.3	9.2	7.8	6.0	19.6	8.3	8.5	9.5	8.3	6.2	7.3	11.7	8.5	8.3	11.1	5.6	8.1	13.8	11.8	18.3	8.6	10.0	19.3	6.6	10.3	8.7	6.6	13.5	7.7	13.1	15.5	8.5	4.6	8.3	7.4	6.7	14.5	11.8	9.8	6.8	8.5	8.8	11.8	21.1	6.7	11.8	8.5	8.5	5.5	8.6	8.9	13.7	7.0	8.4	11.1	8.1	11.1	10.4	13.1	7.1	9.8	6.3	8.6	15.8	14.0	6.4	11.8	8.2	14.6	4.8	8.5	7.4	6.0	6.8	9.1	9.2	5.7	9.5	4.6	8.6	12.3	8.4	13.3	24.0	9.4	8.9	7.0	23.9	15.3	8.3	6.9	6.7	9.5	6.9	6.9	8.1	15.7
DTX1	1.0	3.5	10.1	3.5	7.1	2.5	223.2	26.2	4.6	3.2	4.5	4.8	10.0	51.7	3.7	1.7	2.6	2.7	3.2	4.8	2.4	5.1	9.9	25.3	8.6	2.0	6.6	4.8	5.4	6.6	1.5	3.9	8.5	4.6	2.9	2.4	5.0	1.5	5.1	3.9	24.4	3.4	8.0	1.7	1.5	4.7	2.2	10.4	3.8	4.8	3.2	1.6	9.9	2.3	4.3	12.7	4.9	6.4	4.1	2.4	2.0	1.9	5.3	2.1	7.3	20.9	4.2	10.5	2.8	4.6	6.4	6.9	4.7	2.9	1.7	3.8	1.7	10.2	10.3	7.5	4.7	2.6	2.5	3.5	1.4	3.7	1.9	2.3	3.4	3.3	2.4	1.9	6.8	5.1	4.1	2.7	2.2	1.7	7.9	3.4	7.4	1.0	5.2	0.3	7.2	3.1	13.2	4.9	9.6	12.6	3.7	2.5	1.2	2.3	2.9	2.7	3.4	3.1	8.7	3.3	6.6	10.2	7.2	1.9	46.5	2.7	5.1	6.9	0.6	5.1	3.1	3.0	4.9	6.0	7.3	1.8	3.4	7.4	10.0	1.6	2.7	5.4	5.3	10.9	8.4	10.2	4.3	2.9	10.2	4.1	5.4	4.1	5.0	4.7	4.6	1.9	5.4	3.1	2.1	3.9	5.0	6.6	7.5	4.9	3.7	5.5	7.9	7.4	15.0	34.9	5.2	5.7	1.9	4.1	7.4	3.3	3.2	2.1	6.9	41.1	3.7	1.5	2.3	10.1	3.8	3.7	3.3	4.9	4.7	7.3	3.5	3.1	4.8	3.3	3.7	3.7	13.2	4.0	2.1	2.3
DTX2	55.2	55.5	51.7	50.5	97.6	72.9	53.1	30.3	126.1	72.4	32.7	84.6	28.4	28.6	83.1	35.7	76.7	90.8	62.0	72.4	38.3	27.4	26.8	39.6	34.5	166.2	99.8	72.4	39.0	29.2	39.8	42.5	56.0	49.8	139.9	28.5	53.7	53.9	29.0	27.0	29.8	41.0	77.9	38.1	27.4	45.5	155.0	43.6	55.3	46.6	56.0	45.4	26.8	86.9	32.8	34.2	91.5	31.2	53.5	38.3	48.7	48.5	46.7	22.0	61.5	37.9	60.9	92.6	81.0	126.1	31.2	38.9	50.1	36.5	38.1	55.3	38.1	66.9	82.4	29.9	46.3	38.9	47.9	50.5	63.8	66.2	40.6	86.9	46.3	95.4	169.6	26.6	54.7	29.0	59.0	90.8	54.5	38.1	42.8	37.9	101.4	22.0	53.5	158.1	40.7	44.4	39.1	29.2	93.9	33.9	144.0	49.1	49.5	232.2	54.1	67.9	66.4	30.0	89.2	87.6	78.3	52.2	54.4	46.0	42.1	36.8	52.6	67.4	63.1	52.6	88.5	61.8	33.4	45.9	71.1	39.0	66.4	92.7	138.0	58.0	42.8	86.7	69.6	82.7	42.8	52.2	0.1	83.2	52.2	61.9	33.8	167.5	62.0	71.3	60.3	68.6	163.6	84.3	46.0	69.0	32.6	105.0	49.1	116.0	78.8	41.9	60.0	37.7	51.6	19.3	72.4	86.5	66.2	61.9	92.7	32.5	80.5	195.5	99.3	41.1	144.0	94.1	51.0	40.2	67.0	64.9	78.8	53.0	71.3	61.5	39.3	95.4	89.2	58.2	37.7	144.0	50.2	49.9	92.1	25.8
DTX3	74.3	17.8	36.6	35.7	88.4	16.5	35.7	26.2	18.3	51.2	36.1	38.3	34.6	36.6	20.8	27.9	22.2	16.9	34.2	14.1	18.2	22.5	39.8	37.7	88.5	10.4	16.0	14.1	70.7	95.7	18.9	11.7	28.0	16.8	11.8	88.9	28.2	10.5	16.8	15.7	97.7	29.0	35.3	24.4	16.7	41.2	9.7	25.3	20.5	28.4	21.8	32.1	39.8	55.7	28.3	39.7	17.0	44.1	37.8	18.2	20.0	25.5	62.9	29.6	48.0	28.2	21.5	38.0	18.3	18.3	44.1	13.7	18.6	62.9	24.4	20.5	24.4	28.8	29.1	51.6	44.1	10.7	21.7	35.7	20.4	12.9	22.4	55.7	44.0	100.3	46.8	15.4	15.9	16.8	118.0	16.9	60.2	24.4	35.1	15.6	58.8	32.7	9.5	14.0	36.9	31.4	22.7	19.6	114.4	29.3	29.5	19.2	12.4	14.5	29.9	15.4	31.6	14.3	24.6	21.9	23.9	31.8	25.9	68.4	36.3	15.9	17.7	29.1	10.6	17.7	62.6	39.6	57.7	15.5	18.7	26.3	31.6	14.1	31.2	39.0	22.5	41.3	15.0	30.7	14.4	31.8	18.2	18.9	31.8	29.5	32.2	56.4	28.1	32.3	23.6	17.1	12.5	21.1	32.5	22.1	59.0	18.6	38.4	32.0	21.8	11.6	11.1	19.8	19.2	28.7	46.4	17.7	60.0	29.5	14.1	20.8	54.2	9.1	35.1	25.0	29.5	13.6	34.3	31.4	19.4	39.5	13.3	30.8	32.3	48.0	12.0	16.9	24.6	29.1	34.2	29.5	43.2	47.5	13.3	17.4
DTX3L	58.0	100.5	217.4	165.7	176.8	153.2	78.9	90.2	178.3	46.4	75.8	338.5	113.5	196.9	143.2	106.1	186.9	116.3	213.7	65.6	103.1	60.5	72.1	174.7	92.9	259.6	148.4	65.6	420.2	58.4	124.3	132.7	158.3	180.6	109.2	138.8	112.9	119.1	110.5	102.7	84.2	86.1	199.5	138.1	54.8	61.2	109.6	75.2	128.3	31.3	136.5	74.4	72.1	82.7	176.7	106.9	165.8	335.6	158.9	103.1	204.5	124.2	216.8	118.3	111.3	185.0	47.5	92.6	154.1	178.3	335.6	104.7	74.5	69.5	138.1	128.3	138.1	40.8	211.0	54.3	131.0	140.9	82.5	165.7	199.3	264.8	104.1	82.7	214.8	210.7	252.0	96.2	218.9	110.5	71.9	116.3	133.0	138.1	127.1	124.5	247.1	25.5	167.2	79.1	77.5	93.3	67.5	142.2	265.5	58.5	260.9	161.0	198.1	221.0	46.6	182.6	73.3	217.2	93.8	184.1	67.5	99.3	120.2	75.5	76.2	230.0	110.6	110.6	66.3	110.6	125.1	183.6	94.6	91.9	221.9	100.0	73.3	107.5	88.4	141.4	89.9	105.7	103.5	111.4	147.7	99.3	113.8	193.1	99.3	175.1	211.2	107.3	65.2	234.0	104.0	75.7	155.7	93.1	123.8	113.3	112.3	121.8	93.5	116.0	182.9	214.5	80.7	112.1	132.2	109.1	370.9	149.1	119.9	175.1	107.5	75.5	338.2	238.3	127.2	86.3	260.9	146.9	83.6	251.2	115.5	143.3	87.0	135.9	234.0	111.3	233.6	135.0	161.7	135.0	184.0	260.9	74.5	134.2	235.8	239.8
DTX4	37.2	50.2	46.8	45.7	62.5	18.2	17.9	52.3	20.2	11.6	41.8	29.9	42.2	36.6	68.1	50.5	49.1	50.1	34.2	59.4	46.7	20.4	17.1	83.2	34.5	28.0	77.9	59.4	55.2	128.9	130.6	63.1	75.3	43.0	42.6	36.5	44.1	11.6	45.3	56.7	48.9	41.0	14.5	13.5	40.7	35.5	60.5	37.6	52.6	12.9	24.1	210.6	17.1	17.8	38.1	71.9	50.5	51.1	83.5	46.7	65.5	46.1	40.3	18.0	48.0	41.9	37.1	15.6	49.4	20.2	51.1	45.1	61.1	11.7	13.5	52.6	13.5	99.4	27.7	38.4	41.9	49.8	18.7	45.7	37.0	89.1	17.5	17.8	41.9	41.1	57.1	37.6	44.9	45.3	39.7	50.1	18.3	13.5	104.3	36.1	28.0	151.6	112.5	286.4	198.6	72.8	90.8	135.3	89.3	25.2	79.5	76.6	280.1	86.3	56.8	55.7	49.3	169.6	80.8	101.7	90.9	31.8	25.9	101.7	51.3	140.2	148.9	122.1	17.4	148.9	263.0	235.2	109.8	56.0	95.6	19.5	49.3	59.3	160.1	181.2	73.8	91.1	44.6	96.0	47.3	31.8	54.1	96.6	31.8	34.2	86.6	185.0	24.2	129.2	27.3	36.0	57.8	93.1	61.9	92.9	32.6	141.3	66.1	148.6	82.8	97.1	13.6	68.3	36.5	42.6	76.1	116.4	42.4	34.2	59.3	21.9	177.7	107.9	77.5	58.1	79.5	89.6	18.9	103.0	109.9	235.1	24.0	26.5	129.2	48.0	149.6	221.4	34.8	15.3	117.9	79.5	43.2	163.6	17.1	206.7
DTYMK	32.0	39.2	46.8	34.0	36.3	49.1	39.5	74.0	23.4	38.0	25.5	16.5	34.6	73.1	30.9	50.5	49.1	23.9	17.1	40.0	38.3	17.6	26.8	17.9	53.9	71.6	23.7	40.0	29.0	55.5	97.0	31.6	34.1	81.8	139.9	49.1	29.7	125.2	30.5	23.3	102.7	47.5	70.5	69.0	38.7	105.5	49.6	26.6	67.4	44.3	29.4	67.4	26.8	29.2	26.9	18.0	55.8	25.6	53.5	38.3	72.3	41.8	46.7	51.0	37.5	26.8	29.0	22.0	40.5	23.4	25.6	45.1	86.4	33.1	69.0	67.4	69.0	33.5	33.8	31.5	34.4	22.6	135.4	34.0	52.4	34.8	47.1	29.2	25.6	35.5	36.5	37.6	77.4	30.5	31.0	23.9	18.3	69.0	24.8	46.2	96.5	41.8	59.1	35.8	22.5	44.4	67.5	45.5	27.2	32.3	37.8	24.5	31.7	78.1	21.1	39.4	36.6	31.5	31.6	48.4	15.3	17.6	15.8	20.9	28.3	47.2	30.5	50.1	169.9	30.5	23.2	50.7	22.5	20.8	47.8	29.0	36.6	72.3	28.3	32.0	54.8	19.6	69.6	25.2	54.9	17.6	29.9	29.4	17.6	29.5	71.1	25.5	34.2	35.7	23.6	124.2	60.8	36.4	43.8	20.0	41.7	41.0	25.8	39.0	43.5	29.6	73.1	39.6	34.7	30.1	53.8	18.6	57.1	29.5	72.3	53.4	51.5	56.7	35.1	90.7	37.8	36.7	56.3	38.3	67.0	34.1	48.0	16.2	35.7	37.5	50.3	39.1	69.7	43.2	53.4	37.8	29.1	33.6	53.4	15.7
DUOX1	58.0	9.8	51.7	165.7	88.4	177.7	64.7	8.0	120.0	62.4	194.2	33.0	59.6	17.4	174.5	61.5	42.3	52.7	158.8	26.9	46.7	104.3	97.0	158.3	7.4	166.2	11.9	26.9	64.0	47.9	9.9	2.7	45.9	74.1	26.0	44.4	130.9	53.9	86.3	84.3	72.6	163.9	31.9	34.5	57.6	95.6	162.9	106.3	3.8	69.2	259.8	39.1	97.0	165.4	215.4	273.9	61.6	65.5	50.9	46.7	124.6	83.6	62.9	51.0	64.6	59.3	23.8	144.6	81.0	120.0	65.5	74.0	50.1	89.0	34.5	3.8	34.5	77.6	23.9	73.0	65.5	81.7	67.7	165.7	12.5	15.8	20.3	165.4	137.6	50.1	196.8	17.0	63.5	86.3	123.9	52.7	89.5	34.5	38.7	51.1	28.0	0.0	97.0	6.3	49.7	59.8	7.3	128.8	28.6	50.4	15.5	113.9	3.1	9.3	251.0	10.3	77.0	146.2	84.9	0.1	58.2	147.5	21.2	112.3	36.3	15.1	10.8	16.9	20.2	10.8	19.1	24.1	109.8	158.4	2.7	16.0	77.0	10.0	6.7	90.6	6.2	58.4	3.1	19.7	4.2	147.5	62.8	8.1	147.5	34.2	22.8	151.7	224.6	26.5	0.1	11.0	67.1	7.5	39.6	145.1	62.0	21.5	132.3	33.6	39.4	46.2	7.5	7.0	76.7	19.3	46.4	64.3	76.8	34.2	10.0	4.7	42.3	9.1	133.6	110.6	15.5	15.8	87.8	42.3	7.2	202.6	5.4	271.8	26.5	64.6	50.3	20.6	10.6	5.1	16.3	15.5	35.5	110.1	17.1	93.6
DUOX2	8.8	2.1	9.6	96.1	176.8	17.3	3.2	1.1	5.9	10.5	14.8	88.9	7.1	2.5	385.4	17.0	14.2	50.1	34.2	51.2	13.5	24.8	26.8	6.0	2.2	64.9	1.5	51.2	8.8	12.0	0.4	0.1	71.7	20.4	28.7	10.6	16.4	11.1	4.6	168.5	12.2	9.7	4.9	12.2	15.9	14.6	171.2	14.7	0.7	14.2	301.4	5.4	26.8	22.8	275.9	16.3	21.8	4.1	5.5	13.5	62.3	8.2	29.9	8.6	9.4	8.2	1.6	16.4	28.6	5.9	4.1	11.3	15.3	8.3	12.2	0.7	12.2	30.3	11.9	10.6	6.4	12.5	11.4	96.1	1.7	3.7	81.2	22.8	8.2	13.2	126.0	8.5	16.7	4.6	18.0	50.1	24.7	12.2	15.1	4.5	1.4	0.0	236.5	0.2	11.8	10.1	3.3	12.6	2.5	11.4	0.2	13.5	2.4	7.3	9.6	5.2	4.4	12.9	394.2	0.2	5.1	6.2	6.5	7.7	3.7	4.6	4.4	3.8	2.4	4.4	6.7	6.7	10.2	9.9	0.2	4.6	4.4	1.5	26.9	20.5	1.6	3.1	2.1	5.2	1.4	6.2	7.1	5.2	6.2	3.2	10.3	15.6	17.1	7.7	0.4	1.9	8.8	5.8	2.7	11.1	9.4	0.5	125.9	7.2	2.7	947.4	1.9	1.4	2.3	4.4	3.5	6.6	4.6	3.2	1.5	0.9	8.3	0.4	5.6	7.6	0.2	1.1	12.1	20.1	2.0	16.2	123.0	10.4	7.7	9.4	21.7	1.7	4.4	1.3	1.4	0.2	8.0	7.6	3.0	12.9
DUOXA1	20.5	2.8	19.2	48.1	44.2	72.9	13.3	3.3	44.6	31.2	53.6	17.4	15.7	10.6	83.1	16.2	10.6	20.6	62.0	15.6	11.7	40.7	26.8	64.9	4.5	71.6	0.3	15.6	16.8	16.1	2.3	0.8	37.7	43.0	7.9	13.5	53.7	56.7	52.6	15.7	28.3	49.9	11.9	26.9	17.5	23.9	81.4	37.6	2.3	21.1	53.3	18.6	26.8	91.3	62.5	101.8	22.9	20.0	15.5	11.7	59.3	26.8	22.2	26.8	18.7	31.1	2.6	44.1	23.5	44.6	20.0	42.9	29.1	28.5	26.9	2.3	26.9	21.4	22.7	29.9	22.0	37.0	23.9	48.1	9.3	5.6	11.8	91.3	34.4	22.7	42.4	12.6	31.8	52.6	48.4	20.6	23.5	26.9	22.5	36.1	7.4	0.1	51.0	2.1	36.9	22.2	2.1	41.2	7.9	10.3	0.8	54.2	1.8	4.2	119.4	6.0	21.2	63.0	54.4	0.1	11.9	33.4	12.9	39.7	12.2	12.4	8.4	10.8	15.8	8.4	17.3	10.9	57.7	29.4	1.6	4.0	21.2	2.9	5.0	35.4	2.8	33.9	2.7	9.8	1.3	33.4	51.5	7.4	33.4	12.1	13.9	72.2	65.2	7.3	6.5	8.2	26.2	6.4	9.4	62.5	18.9	7.2	29.9	19.5	15.4	10.0	2.1	3.5	23.4	8.3	12.2	18.6	66.2	12.1	2.9	1.8	8.7	3.1	47.3	26.3	0.8	2.8	34.3	25.8	10.2	71.6	9.8	67.9	7.3	18.7	29.2	6.3	6.5	4.7	8.1	0.8	20.6	45.2	21.9	34.8
DUOXA2	4.9	1.5	1.5	24.0	32.8	2.6	0.2	1.2	1.6	2.1	4.7	23.4	1.6	0.1	166.1	4.9	0.6	14.5	6.4	14.1	1.4	5.3	5.8	1.2	0.1	7.0	0.1	14.1	1.3	0.9	0.1	0.1	19.8	5.4	13.0	1.5	2.5	2.4	0.4	38.2	1.9	2.4	0.6	1.5	5.9	1.3	8.8	5.7	0.1	1.7	43.7	1.3	5.8	3.0	31.2	5.0	5.7	1.2	1.2	1.4	11.6	1.3	3.7	1.8	2.3	0.2	0.2	3.9	13.6	1.6	1.2	2.8	16.9	1.3	1.5	0.1	1.5	3.8	5.7	1.0	1.5	1.3	8.5	24.0	0.1	1.1	49.5	3.0	1.1	1.6	13.6	1.2	7.6	0.4	3.0	14.5	3.2	1.5	3.0	1.3	0.1	0.1	46.2	0.1	3.6	1.2	0.4	1.7	0.8	1.9	0.1	1.8	0.9	2.7	0.8	1.1	1.0	0.4	357.0	0.1	0.3	0.7	0.5	1.9	0.1	1.1	1.8	0.2	0.3	1.8	1.5	0.1	0.2	2.6	1.6	0.4	1.0	0.1	6.7	3.1	0.3	1.1	0.3	0.8	0.1	0.7	0.4	1.4	0.7	0.1	1.6	2.7	1.9	3.0	0.1	1.8	1.0	1.4	0.3	0.4	1.1	0.1	44.5	0.2	1.0	388.6	0.3	0.1	0.1	0.3	0.1	1.7	1.0	0.1	0.1	0.0	1.8	0.1	1.2	2.1	0.1	0.1	2.3	3.6	1.4	1.9	96.0	2.2	3.0	2.3	4.4	0.1	1.1	0.1	0.1	0.1	1.3	1.3	0.2	1.5
DUS1L	172.5	91.0	73.1	142.8	226.5	108.3	165.9	231.1	93.7	289.7	137.3	119.7	113.5	187.4	83.1	58.6	108.4	164.5	166.8	113.1	72.9	94.5	97.0	123.6	92.9	286.6	127.9	113.1	105.1	182.2	107.1	114.3	96.5	77.8	89.6	169.2	137.6	65.8	105.2	80.2	145.2	148.4	110.1	72.5	115.1	191.2	81.4	192.6	105.2	145.4	136.5	95.4	97.0	100.8	113.2	87.7	68.0	102.3	130.4	72.9	159.6	97.0	161.1	92.4	122.9	75.9	99.9	112.9	57.3	93.7	102.3	110.0	50.1	227.9	72.5	105.2	72.5	90.0	128.6	153.4	118.6	81.7	71.1	142.8	180.5	84.8	73.6	100.8	303.8	200.6	114.1	68.1	77.4	105.2	317.5	164.5	103.8	72.5	147.4	102.1	75.3	92.4	151.4	129.7	109.6	206.0	141.8	105.6	93.9	234.1	101.8	84.6	94.2	134.7	93.2	100.8	126.3	66.2	139.4	213.6	232.8	77.5	114.4	213.7	88.4	104.2	78.2	95.3	103.6	78.2	125.1	91.8	230.7	136.5	74.7	60.9	126.3	262.1	113.2	90.6	89.9	111.1	169.8	111.4	94.6	77.5	76.6	75.4	77.5	87.6	78.5	124.5	302.3	212.0	94.2	130.5	99.7	168.7	143.6	97.6	166.9	95.1	73.0	156.1	96.1	88.0	139.2	56.0	108.4	179.0	194.9	86.5	239.9	87.6	262.1	166.7	125.6	80.2	179.9	148.8	101.8	197.8	159.1	93.3	77.7	91.8	75.0	82.8	212.0	122.9	95.8	82.3	114.3	105.4	101.6	101.8	221.5	115.7	184.1	73.1
DUS2	19.5	12.0	18.3	17.0	17.3	49.1	58.6	15.9	28.5	13.4	28.2	23.4	16.5	19.2	17.0	9.9	15.7	29.1	28.1	6.1	13.5	11.2	12.7	15.4	17.3	24.1	13.8	6.1	16.0	17.8	8.2	15.8	21.9	16.0	19.3	19.2	21.0	22.1	9.8	14.2	18.2	19.5	13.1	10.5	13.7	16.1	15.1	12.0	16.8	13.5	23.0	15.3	12.7	25.2	44.2	13.4	19.7	10.0	18.0	13.5	9.5	12.1	7.9	13.4	17.0	15.6	13.8	13.4	23.5	28.5	10.0	18.5	10.3	15.7	10.5	16.8	10.5	24.9	25.1	25.8	10.0	15.9	10.8	17.0	16.8	19.2	15.1	25.2	17.2	13.2	16.6	14.7	7.2	9.8	31.0	29.1	16.6	10.5	7.9	19.9	14.7	11.6	9.5	17.0	16.7	12.3	11.9	22.8	13.0	16.2	14.8	15.0	10.7	19.5	21.1	6.6	19.2	6.8	19.2	12.1	10.8	19.4	17.4	8.6	13.5	5.3	11.9	17.7	5.6	11.9	12.8	8.1	10.7	19.8	7.7	11.3	19.2	22.0	12.8	11.9	15.9	12.0	19.2	22.8	7.6	19.4	12.3	9.0	19.4	18.0	10.3	11.6	17.1	18.7	17.5	8.6	17.6	12.2	12.1	17.3	20.9	23.8	11.1	17.7	7.3	15.6	18.3	7.0	18.2	10.6	16.4	12.5	27.2	18.0	22.0	24.2	11.7	11.1	9.2	19.5	14.8	19.3	11.0	21.1	5.6	11.5	17.8	14.6	18.7	17.0	12.0	11.9	7.9	15.3	9.0	14.8	20.6	17.6	8.5	9.1
DUS3L	23.8	39.2	33.1	27.9	46.4	40.2	43.6	57.8	34.8	59.4	44.0	56.9	29.8	40.4	21.8	45.7	46.7	37.3	37.8	42.0	42.3	52.2	48.5	37.7	46.5	34.1	40.9	42.0	41.0	30.7	34.3	28.6	32.5	26.2	38.6	25.8	59.3	19.1	64.1	32.9	40.1	33.6	43.0	34.5	35.1	41.2	28.8	37.6	32.1	59.6	56.0	23.8	48.5	43.5	34.5	43.9	19.7	34.4	26.7	42.3	48.7	34.3	36.5	59.2	43.5	36.1	41.0	44.1	33.2	34.8	34.4	33.5	45.4	38.3	34.5	32.1	34.5	28.8	45.5	51.6	41.9	28.9	41.3	27.9	31.9	17.4	38.7	43.5	51.1	61.1	51.7	35.8	35.1	64.1	37.8	37.3	51.9	34.5	52.1	37.9	41.6	32.7	34.3	32.4	40.7	24.5	25.1	45.5	30.1	45.7	31.0	42.3	26.0	37.2	36.4	18.7	36.6	10.6	28.6	41.7	37.3	42.8	31.6	37.8	24.4	33.4	25.0	29.1	46.9	25.0	48.8	25.3	35.1	30.9	21.7	19.5	36.6	28.2	25.6	43.1	26.1	32.2	27.2	30.7	33.4	42.8	21.1	37.7	42.8	35.9	22.8	32.7	32.6	32.3	27.3	31.0	27.5	36.4	18.9	29.8	43.8	33.6	27.1	25.0	29.3	22.0	31.5	21.9	33.0	40.5	38.0	30.6	17.4	35.9	28.2	28.1	36.4	28.4	33.4	45.3	31.0	31.7	28.1	31.4	27.5	35.8	37.5	53.0	32.3	43.5	43.4	41.1	38.5	32.1	35.9	31.0	45.4	30.4	39.7	36.5
DUS4L	26.3	19.6	23.4	7.3	31.3	0.1	0.1	17.6	0.1	11.6	14.1	21.2	12.9	10.6	0.0	19.7	12.9	21.6	11.5	17.2	13.5	0.1	10.4	10.4	29.8	75.3	35.3	17.2	13.1	13.9	32.7	12.9	11.5	0.1	23.5	15.7	18.1	29.8	35.4	28.4	12.8	25.0	13.8	32.9	17.5	20.6	10.7	12.0	41.1	5.8	9.0	41.1	10.4	11.4	0.0	7.8	27.9	11.0	26.7	13.5	12.8	14.8	24.5	24.3	6.3	31.1	0.2	10.0	28.6	0.1	11.0	5.6	0.1	15.0	32.9	41.1	32.9	49.7	26.4	17.4	26.9	11.3	23.9	7.3	13.8	23.4	35.0	11.4	14.8	26.3	12.9	17.0	17.5	35.4	16.3	21.6	22.4	32.9	14.4	15.6	12.1	6.4	10.4	15.4	9.2	9.6	17.7	21.7	0.0	7.7	19.9	20.1	24.8	47.6	8.2	10.3	14.3	17.4	13.6	9.4	6.6	11.8	24.6	18.9	0.1	20.3	39.1	8.9	30.0	39.1	6.4	12.7	22.5	8.5	13.9	3.0	14.3	10.5	9.1	9.3	13.7	26.4	12.3	15.4	0.1	11.8	10.6	12.1	11.8	0.1	5.4	9.5	12.7	16.1	9.2	9.0	11.3	10.5	12.7	10.0	26.7	21.5	8.7	13.1	9.9	4.3	38.4	9.9	10.6	7.9	0.1	4.2	16.6	0.1	10.5	12.7	17.3	40.1	9.7	7.3	19.9	28.7	6.7	15.7	74.0	0.1	19.7	7.3	16.1	6.3	14.6	9.8	13.6	10.8	10.9	19.9	9.8	10.2	21.9	10.6
DUSP1	45.3	173.2	60.0	123.1	138.0	186.8	518.0	52.3	69.6	262.3	428.8	291.7	38.2	356.6	259.4	468.4	138.9	116.3	151.1	204.9	113.9	155.0	92.3	519.3	46.5	58.8	115.8	204.9	64.0	55.5	97.0	63.1	123.6	440.3	66.6	59.8	130.9	84.2	122.1	102.7	48.9	190.1	171.9	92.9	104.3	64.3	179.9	166.0	128.3	84.3	75.3	58.1	92.3	106.0	410.0	472.2	61.6	335.6	193.8	113.9	68.8	225.0	392.7	75.8	211.9	124.5	181.0	194.6	197.4	69.6	335.6	281.8	400.8	54.2	92.9	128.3	92.9	163.1	149.2	114.0	185.2	155.5	257.7	123.1	220.1	60.0	77.3	106.0	53.7	52.7	60.0	75.1	63.5	122.1	118.0	116.3	49.4	92.9	63.5	176.0	71.7	65.3	92.3	101.3	254.4	66.0	43.2	173.3	139.5	61.5	62.1	216.7	63.4	328.4	1164.6	330.9	530.8	339.1	153.9	53.4	156.6	561.6	170.0	48.4	336.6	218.9	100.2	156.4	73.2	100.2	177.0	48.2	90.0	1039.4	346.5	164.0	530.8	65.5	107.7	656.3	189.0	402.4	252.3	111.4	127.3	561.6	746.8	633.7	561.6	897.2	568.5	124.5	118.0	192.0	1014.6	318.1	361.2	84.3	136.7	353.7	87.7	220.7	1227.7	256.2	182.9	450.8	869.2	287.1	911.3	94.0	92.7	465.7	51.7	897.2	65.5	213.6	38.3	138.2	267.3	400.5	62.1	1064.7	450.1	177.6	267.9	698.6	192.1	468.6	192.0	211.9	766.5	122.2	292.9	257.0	92.0	62.1	930.9	268.5	302.1	1112.6
DUSP10	61.0	16.1	6.2	17.0	17.3	88.9	30.8	26.2	54.3	38.0	72.1	44.5	22.2	27.2	35.8	30.8	108.4	5.4	24.2	4.8	28.5	49.6	23.1	26.6	10.0	53.2	19.5	4.8	27.6	52.9	18.9	19.2	23.0	33.5	28.7	25.8	18.1	31.3	13.1	38.2	11.1	25.0	74.1	56.6	30.2	21.6	6.9	25.3	25.0	40.1	12.1	22.7	23.1	41.4	14.9	17.1	17.9	28.2	29.5	28.5	19.0	15.5	25.8	19.9	35.6	25.5	60.9	38.0	40.5	54.3	28.2	24.9	43.2	11.1	56.6	25.0	56.6	104.5	23.9	15.0	17.2	21.5	39.3	17.0	13.1	36.6	16.7	41.4	22.0	8.9	20.2	35.8	27.4	13.1	14.7	5.4	27.3	56.6	42.8	15.6	19.8	1.9	23.1	43.6	20.4	31.4	43.2	37.3	46.9	43.5	20.9	69.4	35.0	16.8	19.1	41.4	27.2	15.7	31.6	37.8	6.9	35.1	28.6	7.4	25.6	70.1	43.2	52.6	27.2	43.2	40.1	34.1	11.3	14.0	19.6	41.0	27.2	13.4	12.8	33.7	36.9	29.2	5.9	19.7	11.3	35.1	38.3	61.8	35.1	29.5	20.6	6.4	12.1	25.2	15.1	31.0	13.8	38.2	19.8	29.8	31.0	14.5	29.9	14.5	22.9	23.1	8.3	23.0	73.0	36.7	18.1	14.6	13.6	29.5	13.4	20.8	27.1	22.1	57.6	20.5	20.9	40.6	14.8	36.4	4.9	79.1	17.8	12.6	25.2	35.6	19.6	20.6	22.3	30.6	18.0	20.9	55.4	47.5	32.6	31.5
DUSP11	47.6	58.3	66.3	58.6	69.0	69.4	39.5	45.1	54.3	51.2	39.8	76.6	42.2	36.6	43.6	106.1	66.1	50.1	37.8	59.4	59.8	52.2	72.1	37.7	46.5	41.6	55.1	59.4	50.0	47.9	65.3	30.0	68.2	90.3	47.1	46.7	44.1	97.7	74.4	48.9	48.9	49.9	74.1	51.3	63.5	43.3	42.8	53.2	55.3	40.1	53.3	67.4	72.1	55.7	53.9	34.2	78.9	65.5	79.5	59.8	79.8	48.5	40.3	65.3	39.4	41.9	74.2	56.4	93.9	54.3	65.5	57.8	105.3	54.2	51.3	55.3	51.3	54.9	82.4	46.8	65.5	42.9	95.7	58.6	37.0	54.3	89.7	55.7	46.3	52.7	66.2	61.6	70.1	74.4	59.0	50.1	81.0	51.3	30.2	65.4	39.6	31.1	56.3	32.4	36.9	28.4	50.1	37.3	31.6	45.7	48.5	42.3	35.0	39.1	56.8	41.4	31.6	57.1	27.2	43.8	41.1	52.2	57.2	37.8	48.8	38.7	50.1	55.3	80.9	50.1	38.1	34.1	35.1	68.3	43.3	50.0	31.6	39.9	31.2	61.0	60.5	32.2	31.5	67.9	38.8	52.2	42.3	41.6	52.2	37.7	32.2	24.3	50.9	67.9	60.3	65.2	37.0	40.1	41.7	53.9	37.8	39.0	42.4	35.4	30.8	32.7	57.1	48.3	46.7	34.9	32.8	50.2	33.1	37.7	39.9	37.8	34.7	31.3	49.7	45.3	48.5	36.7	53.5	40.2	85.8	30.9	75.0	55.7	67.9	39.4	45.6	45.4	40.4	41.2	39.7	48.5	32.1	45.2	41.7	34.8
DUSP12	19.5	13.2	19.2	18.8	21.0	18.2	19.7	49.8	20.2	22.1	7.4	25.8	16.5	27.2	10.4	21.8	29.9	8.9	18.0	12.8	22.2	17.6	26.8	18.8	25.7	14.7	12.5	12.8	16.0	27.8	19.9	15.8	14.0	23.7	9.2	19.2	18.1	19.1	23.8	14.2	25.7	16.0	23.7	28.3	21.4	23.9	15.9	19.7	10.8	18.2	12.1	10.8	26.8	30.7	15.6	12.7	17.0	26.9	16.3	22.2	15.6	29.5	33.0	31.1	11.4	22.0	110.3	28.2	16.6	20.2	26.9	17.6	26.3	13.6	28.3	10.8	28.3	10.2	17.8	25.8	20.0	15.9	14.6	18.8	23.7	11.1	18.4	30.7	17.2	41.1	15.7	26.6	17.5	23.8	25.4	8.9	47.0	28.3	15.9	20.9	15.4	18.0	14.1	15.4	24.8	16.5	22.7	18.7	22.3	24.0	14.8	19.2	18.4	19.5	21.1	21.7	19.2	14.3	11.7	24.2	11.9	13.7	25.9	23.0	17.3	16.7	16.0	25.0	38.5	16.0	44.2	14.7	18.5	25.4	13.2	18.6	19.2	18.1	14.2	25.0	24.8	19.6	15.8	17.8	24.8	13.7	24.5	12.1	13.7	12.1	16.1	14.8	12.7	17.0	19.3	20.9	24.9	19.1	18.9	14.2	32.6	13.1	13.6	17.7	16.2	12.8	25.9	12.7	15.7	21.3	18.1	12.5	15.0	12.1	18.1	23.0	14.2	27.0	18.4	15.3	14.8	21.3	14.8	19.1	23.7	18.8	22.9	15.4	17.0	11.4	20.6	14.5	16.6	19.6	21.9	14.8	21.6	11.9	24.2	18.3
DUSP13	0.3	45.5	10.6	0.1	2.6	0.2	0.2	1.1	0.1	1.1	0.1	5.6	0.1	2.1	1.0	3.2	0.1	4.4	1.2	0.2	0.1	10.7	1.5	1.1	1.0	10.4	0.1	0.2	2.4	0.1	53.6	1.6	0.4	0.1	0.1	0.1	1.7	1.3	9.8	0.2	0.1	0.4	0.4	1.4	0.1	0.8	0.1	0.3	6.6	5.8	26.6	0.0	1.5	1.8	0.1	0.2	0.1	1.2	0.3	0.1	0.2	0.1	0.0	3.4	0.1	1.1	0.4	0.2	0.4	0.1	1.2	1.5	2.6	1.1	1.4	6.6	1.4	2.1	0.5	0.1	1.4	1.3	2.7	0.1	4.2	1.1	6.8	1.8	1.2	0.3	0.5	1.0	2.8	9.8	0.1	4.4	0.2	1.4	3.1	1.1	11.5	0.9	0.2	0.1	0.1	14.2	6.6	0.1	7.5	26.5	25.5	0.2	0.1	2.6	0.1	16.1	6.8	0.6	0.9	3.9	1.6	3.6	0.1	0.1	1.6	0.2	0.3	0.2	33.2	0.3	0.2	4.1	0.1	0.7	0.1	0.1	6.8	21.0	1.8	1.3	5.9	1.1	1.3	2.9	17.6	3.6	6.8	3.9	3.6	0.4	0.2	0.1	4.7	27.8	2.7	65.2	3.8	5.3	1.5	1.9	0.1	5.1	0.1	5.7	20.7	0.0	1.9	0.1	0.1	2.2	1.3	0.1	1.1	0.4	21.0	5.5	2.9	9.5	2.7	2.6	25.5	2.0	14.1	3.4	7.6	1.2	5.2	2.5	27.8	0.1	0.1	0.1	12.9	9.3	2.0	25.5	19.6	0.0	13.3	0.1
DUSP14	32.0	21.7	16.6	15.4	20.0	25.8	10.4	99.6	24.6	72.4	24.3	25.8	28.4	17.4	22.9	82.8	25.8	50.1	62.0	14.1	42.3	49.6	25.5	61.8	29.8	30.9	70.6	14.1	74.3	26.4	32.7	38.5	35.9	20.4	15.1	23.4	68.8	65.8	122.1	23.3	24.4	41.0	33.6	59.5	70.2	74.6	22.5	87.2	22.7	84.3	23.0	32.1	25.5	26.5	17.2	71.9	20.7	34.4	28.1	42.3	32.7	26.8	23.4	118.3	30.7	59.3	19.5	130.9	21.3	24.6	34.4	57.8	29.1	89.0	59.5	22.7	59.5	36.9	29.1	89.0	31.2	49.8	45.6	15.4	13.8	14.3	42.7	26.5	72.3	52.7	21.2	50.6	70.1	122.1	118.0	50.1	89.5	59.5	30.2	56.4	26.6	31.1	16.3	32.4	20.4	22.2	30.6	18.7	23.5	26.5	34.3	21.1	27.3	23.8	24.5	48.0	12.9	18.3	13.6	37.8	23.9	24.8	23.5	18.9	25.6	16.7	30.5	30.5	23.4	30.5	24.4	25.3	18.5	18.8	21.7	25.0	12.9	26.9	20.0	18.6	35.1	19.6	24.6	30.7	42.8	24.8	20.1	20.8	24.8	18.0	14.6	23.1	21.9	43.5	24.8	24.2	13.1	24.5	35.9	19.1	19.9	21.5	24.6	33.6	20.7	14.8	27.2	24.1	15.0	21.3	25.6	23.9	23.4	18.0	26.9	20.8	22.2	31.3	40.7	25.0	34.3	36.7	26.8	33.0	42.9	17.9	20.7	22.9	43.5	30.7	19.6	23.9	44.6	29.1	21.9	34.3	17.7	26.2	16.3	17.4
DUSP16	19.5	100.5	42.4	58.6	53.9	62.8	53.1	49.8	42.4	65.6	51.0	88.9	46.6	73.1	41.5	50.5	132.2	78.3	26.7	28.3	42.3	155.0	68.6	68.2	160.2	32.4	70.6	28.3	45.3	122.6	36.0	54.4	48.3	49.8	36.7	49.1	130.9	17.3	134.8	72.6	102.7	32.0	127.8	28.3	63.5	52.8	52.2	45.8	41.1	69.2	71.7	52.6	68.6	33.9	72.5	87.7	43.5	56.5	62.0	42.3	112.9	37.8	59.8	75.8	35.6	102.1	95.1	97.3	44.7	42.4	56.5	63.8	35.4	69.5	28.3	41.1	28.3	133.8	82.4	108.5	88.1	70.4	32.2	58.6	90.3	76.8	36.8	33.9	59.3	43.2	84.8	64.8	60.4	134.8	43.8	78.3	49.4	28.3	127.1	83.8	45.9	65.3	118.2	91.7	171.2	46.7	128.5	142.2	120.3	192.0	79.5	88.9	70.0	74.3	98.0	53.0	103.6	89.1	36.6	106.8	95.5	104.3	93.8	75.5	62.5	70.1	55.3	95.3	34.8	55.3	88.5	106.5	133.8	58.8	74.7	70.7	103.6	92.7	119.0	78.1	38.8	111.1	89.2	96.0	99.4	104.3	93.4	75.4	104.3	87.6	149.3	112.7	118.0	50.4	57.4	46.1	268.4	72.7	92.0	119.0	48.4	78.0	93.5	78.1	71.4	151.7	146.2	65.0	113.9	69.9	56.5	110.8	42.4	87.6	92.7	151.0	125.6	72.6	60.5	100.1	79.5	81.1	130.6	66.0	77.7	68.2	53.0	123.1	50.4	35.6	74.8	100.3	63.1	86.5	71.8	79.5	100.3	74.1	83.4	98.3
DUSP18	8.4	16.9	9.6	16.2	6.4	9.6	13.3	8.8	17.4	9.5	18.0	11.7	10.0	3.7	14.0	8.9	10.1	4.2	8.6	7.1	10.6	9.7	18.0	17.1	12.8	17.0	13.1	7.1	10.8	12.0	7.4	12.3	12.7	16.0	7.9	5.3	12.2	5.5	9.8	7.8	5.3	13.8	12.5	3.5	6.2	7.7	9.2	17.9	10.3	5.5	15.5	14.5	18.0	12.6	12.8	17.1	14.7	13.4	9.9	10.6	14.1	14.1	14.2	10.5	12.0	13.4	8.0	13.4	10.6	17.4	13.4	20.4	13.8	11.7	3.5	10.3	3.5	15.2	13.9	6.1	14.8	17.6	16.1	16.2	6.2	13.6	2.9	12.6	12.2	3.6	13.6	8.5	4.8	9.8	7.0	4.2	15.1	3.5	15.9	7.8	7.4	1.7	31.1	9.4	12.4	13.5	9.8	23.9	13.0	7.0	12.7	9.6	5.3	10.8	12.2	8.9	11.2	18.3	15.8	11.5	4.2	11.8	18.3	9.9	14.2	22.4	9.8	18.6	5.6	9.8	8.6	16.2	10.7	12.1	13.9	11.9	11.2	7.8	11.1	16.0	5.1	18.7	9.6	17.8	11.3	11.8	21.1	12.1	11.8	11.5	18.7	9.5	16.3	14.6	15.9	7.0	11.9	12.9	9.0	17.3	13.4	5.1	18.3	23.8	10.9	22.0	2.8	15.5	9.6	7.2	19.0	8.9	12.9	11.5	7.8	11.5	14.2	10.5	15.1	8.0	12.7	8.7	6.7	9.1	13.7	16.2	9.8	8.9	14.6	12.0	17.8	16.1	10.1	12.5	10.4	12.7	8.9	9.7	15.5	15.0
DUSP19	8.0	5.4	5.0	9.9	7.8	6.8	7.7	11.8	4.6	2.2	3.9	8.3	7.1	5.0	6.0	6.0	4.6	4.4	8.1	3.5	6.4	10.2	6.1	9.0	14.9	3.9	3.0	3.5	4.0	5.4	11.0	1.6	7.0	4.9	8.3	9.1	2.5	3.5	8.4	11.1	7.8	3.8	9.3	5.0	6.2	7.3	3.1	5.5	4.2	14.9	7.0	8.4	6.1	7.7	7.1	4.3	6.3	6.7	9.0	6.4	13.4	5.2	8.7	11.5	6.3	10.5	5.1	12.2	7.2	4.6	6.7	4.6	14.5	11.7	5.0	4.2	5.0	5.9	9.8	7.5	13.4	3.8	13.9	9.9	2.6	2.6	5.9	7.7	5.0	7.6	10.1	8.9	7.9	8.4	6.4	4.4	12.4	5.0	11.2	12.1	10.9	0.8	18.9	3.0	5.1	6.1	6.9	22.8	2.9	3.5	10.4	4.6	3.8	9.8	6.8	4.5	3.2	9.6	2.8	5.8	6.9	7.6	6.5	6.0	10.0	13.0	6.6	7.6	7.5	6.6	6.4	9.0	5.1	3.7	4.4	4.9	3.2	4.7	5.3	5.1	2.8	7.3	2.8	6.3	6.5	7.6	9.6	4.5	7.6	5.5	6.3	8.2	11.5	4.9	5.3	5.5	12.5	5.5	2.1	5.5	6.7	6.9	10.1	6.2	6.3	5.0	6.1	10.4	8.3	3.6	10.5	7.3	3.9	5.5	4.7	14.7	6.8	2.9	2.7	2.8	10.4	2.2	4.1	5.5	10.2	8.5	10.3	4.0	4.9	6.3	16.1	4.4	1.8	7.6	4.3	10.4	3.1	8.4	3.9	8.7
DUSP2	4.4	12.0	5.3	7.3	17.3	11.1	129.5	15.2	11.1	16.4	24.3	84.6	5.8	30.0	12.0	17.8	14.2	23.9	14.7	12.8	6.8	11.8	22.0	32.5	2.5	25.3	37.1	12.8	7.3	9.8	11.0	7.5	9.9	35.2	6.8	12.9	10.0	7.1	9.8	7.8	7.1	25.0	22.6	11.6	15.9	9.8	13.7	14.0	6.9	12.9	7.7	4.0	22.0	7.7	12.2	36.0	7.0	16.4	14.1	6.8	10.0	6.7	25.8	13.4	15.4	10.5	12.5	13.4	17.4	11.1	16.4	23.7	22.7	18.2	11.6	6.9	11.6	21.4	16.9	14.2	20.0	4.6	18.7	7.3	13.1	12.3	11.8	7.7	5.0	5.1	15.7	6.6	6.2	9.8	26.7	23.9	11.2	11.6	6.2	28.2	5.2	7.4	6.7	10.9	13.7	4.1	7.6	6.3	20.2	3.3	5.2	7.5	1.9	15.3	5.0	9.4	12.3	3.2	30.0	12.7	3.1	45.0	13.6	10.4	62.5	5.6	6.9	6.6	7.9	6.9	8.6	2.9	15.1	7.7	41.2	4.4	12.3	10.5	1.8	9.8	16.7	27.8	4.1	14.6	5.9	45.0	10.6	3.2	45.0	34.2	15.3	3.9	6.7	26.5	16.7	9.0	6.2	5.8	5.2	5.0	7.7	6.6	14.3	11.9	4.7	4.3	24.6	5.2	59.8	4.8	6.1	16.1	11.7	34.2	10.5	4.1	23.3	29.8	6.9	16.8	5.2	8.3	6.1	42.3	7.6	6.3	18.8	8.5	26.5	15.4	7.3	10.3	24.6	16.9	9.0	5.2	18.6	55.1	12.7	15.0
DUSP22	61.0	25.1	30.0	41.4	48.8	49.1	101.1	33.5	63.0	21.0	29.6	44.5	40.1	33.1	27.9	35.7	51.6	41.1	34.2	40.0	49.1	33.4	56.3	68.2	69.1	48.2	29.0	40.0	37.1	35.6	31.1	27.2	48.3	38.9	52.0	66.0	29.7	46.5	58.1	25.7	28.3	43.0	45.2	23.2	14.4	30.6	40.7	55.9	32.1	38.2	34.1	21.6	56.3	78.7	53.9	62.0	39.4	38.0	31.0	49.1	24.3	36.0	51.6	65.3	35.6	20.9	26.2	44.1	66.4	63.0	38.0	40.9	74.5	20.1	23.2	32.1	23.2	35.2	64.3	25.8	56.4	31.9	78.5	41.4	24.9	28.5	114.9	78.7	38.0	13.8	51.7	32.4	44.9	58.1	39.7	41.1	31.6	23.2	30.2	48.6	39.6	19.9	59.1	20.8	52.2	51.5	45.4	61.3	60.1	48.0	37.8	98.1	38.7	67.3	62.7	32.3	49.3	51.7	49.3	28.1	58.2	52.2	51.8	87.6	69.0	44.9	32.1	74.4	103.6	32.1	25.7	41.6	42.8	45.9	41.2	19.5	49.3	51.2	32.8	61.0	60.5	58.4	63.1	50.4	24.8	52.2	76.6	24.1	52.2	43.8	35.5	46.2	79.4	45.7	54.7	37.8	70.5	42.2	34.2	62.5	48.4	55.2	44.5	45.3	30.8	44.0	51.7	48.3	59.8	54.5	59.4	33.8	30.0	43.8	51.2	34.2	33.0	23.3	35.1	58.1	37.8	33.3	75.7	40.2	47.4	55.9	78.8	96.1	45.7	35.6	43.4	29.1	24.6	71.0	46.0	37.8	58.2	35.3	46.0	73.1
DUSP23	47.6	55.5	49.2	35.7	42.1	22.2	21.8	11.3	36.6	38.0	39.8	21.2	23.3	28.6	25.3	55.7	14.2	33.7	37.8	18.1	59.8	30.3	36.0	39.6	25.7	75.3	39.0	18.1	43.1	30.7	36.0	27.2	25.4	40.9	28.7	29.9	29.7	29.8	64.1	17.3	72.6	35.3	33.6	46.5	28.8	50.2	21.4	29.3	25.0	38.2	29.4	21.6	36.0	82.7	34.5	71.9	30.8	25.6	62.0	59.8	39.9	62.1	29.9	65.3	33.9	37.9	95.1	51.1	40.5	36.6	25.6	49.8	134.9	44.5	46.5	25.0	46.5	21.4	74.6	54.3	29.7	27.5	95.7	35.7	45.1	36.6	63.4	82.7	25.6	32.1	36.5	32.4	27.4	64.1	56.1	33.7	40.5	46.5	23.6	56.4	223.8	2.0	15.5	48.2	42.8	29.9	47.7	16.9	60.1	117.1	62.1	88.9	114.9	86.3	38.2	29.2	69.7	20.2	63.1	65.1	55.4	73.8	54.4	71.9	88.4	70.1	18.6	29.1	132.6	18.6	59.5	48.2	47.3	71.7	71.1	95.1	69.7	107.5	44.2	86.2	70.2	33.9	153.8	39.4	163.0	73.8	76.6	48.3	73.8	87.6	33.8	83.8	101.7	30.7	104.0	96.9	55.0	69.2	101.6	56.6	112.3	99.9	54.3	45.3	82.8	53.6	120.0	79.2	46.7	81.1	56.5	50.2	356.5	87.6	107.5	41.7	72.9	56.7	40.7	134.8	62.1	85.2	159.1	42.3	104.6	45.9	106.0	117.1	30.7	33.9	39.3	82.3	24.6	82.3	16.3	62.1	100.3	70.5	56.1	31.5
DUSP28	5.4	5.4	6.8	4.5	11.6	6.8	11.4	9.2	3.9	4.1	3.3	5.8	4.1	5.3	4.9	4.7	8.3	3.6	5.5	5.8	5.8	4.0	5.0	9.4	12.2	10.9	3.6	5.8	5.9	8.9	5.8	3.8	9.4	5.6	7.9	11.7	4.7	5.8	6.6	6.4	13.5	6.2	11.9	4.5	4.0	7.3	2.5	4.9	6.3	3.1	8.5	5.1	5.0	5.4	6.7	9.9	4.9	4.5	7.4	5.8	8.6	6.1	18.2	7.4	6.6	3.5	2.8	7.4	5.3	3.9	4.5	4.4	11.3	4.6	4.5	6.3	4.5	4.2	10.3	6.1	9.0	4.2	11.4	4.5	3.8	3.1	8.3	5.4	4.7	6.6	5.3	6.3	6.2	6.6	10.4	3.6	3.6	4.5	6.2	4.3	6.7	3.3	16.3	6.3	9.2	6.1	7.6	11.4	3.8	7.0	4.7	8.7	4.4	10.8	7.8	3.5	5.6	3.6	10.6	4.5	6.3	9.7	8.3	9.4	10.5	8.3	6.3	8.0	11.7	6.3	6.4	5.2	8.4	7.0	6.6	3.0	5.6	4.3	6.1	7.6	7.2	5.7	9.1	7.3	5.9	9.7	5.8	5.0	9.7	5.5	4.0	8.6	9.0	8.1	8.8	9.0	4.2	6.4	6.0	6.7	6.1	5.4	7.9	9.3	4.9	4.5	7.1	8.5	7.5	5.6	5.8	4.7	17.4	5.5	4.3	7.0	9.1	3.7	7.2	10.3	4.7	4.0	11.5	7.1	5.9	6.3	14.6	5.4	8.1	6.6	7.3	6.0	4.4	7.3	6.3	4.7	8.0	4.4	7.4	4.8
DUSP3	67.3	71.1	84.9	82.8	76.2	113.8	53.1	99.6	76.8	107.6	112.6	103.1	113.5	38.4	106.4	106.1	88.9	105.4	118.0	72.4	98.2	121.0	83.6	129.8	107.8	83.1	110.2	72.4	141.4	61.3	97.0	108.8	129.9	49.8	133.1	98.1	88.1	59.6	95.3	65.8	93.0	115.9	70.5	84.2	70.2	71.0	63.6	87.2	45.3	131.7	83.2	67.4	83.6	50.4	113.2	118.0	68.0	97.3	79.5	98.2	79.8	92.3	59.8	137.3	78.7	144.5	86.1	130.9	81.0	76.8	97.3	134.1	90.8	76.7	84.2	45.3	84.2	115.3	86.5	103.3	88.1	104.7	105.7	82.8	99.7	84.8	52.0	50.4	137.6	110.7	54.3	101.1	104.2	95.3	92.1	105.4	133.0	84.2	54.8	118.5	136.4	34.3	167.2	101.3	109.6	84.5	86.4	111.0	98.6	67.9	387.7	113.9	73.6	100.1	138.5	96.0	89.3	119.9	120.1	112.2	86.5	147.5	132.7	87.6	84.1	147.3	110.6	156.4	69.7	110.6	97.7	136.4	70.3	129.9	122.5	128.0	89.3	83.9	145.0	100.0	77.5	86.7	63.1	111.4	127.3	147.5	125.6	123.7	147.5	123.8	52.8	65.4	65.2	123.0	133.3	75.7	77.8	119.3	75.5	107.8	59.0	105.0	103.3	105.1	117.2	88.0	76.8	130.0	84.6	81.1	107.6	116.4	126.0	123.8	83.9	68.4	113.8	145.3	155.0	78.2	387.7	162.2	92.3	119.5	94.7	150.5	87.0	117.1	123.0	78.7	116.8	122.2	98.5	128.5	71.8	387.7	116.4	67.1	130.2	132.4
DUSP4	47.6	16.1	33.1	29.3	9.5	19.2	13.3	28.9	10.1	40.0	72.1	59.8	51.4	146.3	29.4	27.9	12.9	32.1	25.4	46.4	13.5	15.9	18.0	34.1	215.7	11.5	37.1	46.4	22.6	111.1	53.6	28.6	13.3	38.9	28.7	9.1	11.0	18.1	29.0	40.1	27.0	13.1	20.5	32.9	38.7	35.5	24.8	14.7	210.4	46.6	14.0	26.3	18.0	8.1	25.6	43.9	29.3	11.6	34.3	13.5	17.2	15.5	46.7	12.1	17.8	19.0	18.6	15.6	17.4	10.1	11.6	26.2	21.6	15.7	32.9	210.4	32.9	24.9	164.7	29.9	51.1	24.9	37.4	29.3	40.9	28.5	16.7	8.1	11.6	18.6	46.8	17.0	27.4	29.0	37.8	32.1	16.6	32.9	22.5	12.8	9.0	32.7	261.1	28.0	109.6	51.5	658.2	0.1	20.2	468.2	62.1	239.3	73.6	78.1	56.8	33.9	240.4	36.5	126.2	16.3	33.8	12.4	24.6	5.2	53.9	70.1	70.8	17.7	12.9	70.8	21.1	43.7	13.1	235.4	43.3	26.3	240.4	31.2	119.0	17.7	35.1	33.9	413.9	33.9	42.8	12.4	125.6	58.9	12.4	53.4	402.0	23.1	18.0	20.7	229.7	32.6	148.1	36.4	603.6	371.7	12.1	23.8	132.3	11.9	123.1	318.8	322.9	15.5	66.1	240.9	46.4	67.5	11.1	53.4	31.2	96.7	34.7	23.3	45.0	232.3	62.1	52.0	124.2	108.3	37.0	45.9	71.4	223.0	20.7	17.8	74.8	52.7	31.6	50.2	56.1	62.1	232.7	52.4	46.0	44.5
DUSP5	37.2	74.7	69.6	71.4	107.8	59.8	82.9	33.5	24.6	26.9	53.6	93.4	13.5	40.4	246.8	27.9	51.6	23.9	31.0	31.2	16.5	36.9	39.8	30.9	8.2	61.8	70.6	31.2	30.5	13.9	20.9	108.8	35.9	155.7	30.1	42.3	15.6	36.3	16.0	48.9	14.2	43.0	49.9	28.3	36.9	8.4	189.0	27.9	58.1	32.9	45.9	29.1	39.8	27.8	34.5	118.0	101.0	36.2	28.1	16.5	41.9	65.2	25.8	12.8	37.5	37.9	64.0	28.2	109.0	24.6	36.2	42.9	55.3	13.6	28.3	58.1	28.3	77.6	61.2	31.5	28.2	40.9	41.3	71.4	90.3	126.0	35.0	27.8	25.6	50.1	21.2	17.0	35.1	16.0	14.0	23.9	19.3	28.3	22.5	26.8	14.0	9.5	32.6	6.7	19.4	54.1	23.9	27.7	13.6	15.4	12.7	206.3	23.6	172.5	10.0	129.2	178.6	40.3	54.4	41.7	116.4	81.4	38.5	59.0	56.6	52.1	86.3	37.2	33.2	86.3	11.6	17.9	52.2	56.0	58.3	282.7	178.6	144.7	36.3	64.1	38.8	35.6	66.3	78.7	121.1	81.4	28.4	48.3	81.4	35.9	50.2	16.3	12.7	91.3	218.6	130.5	45.1	40.1	19.8	34.5	41.7	70.7	62.9	33.6	41.4	97.1	132.4	71.8	98.2	47.0	9.5	122.3	27.2	35.9	144.7	10.4	33.0	46.5	54.8	58.1	12.7	49.4	34.3	72.9	40.8	35.8	35.7	53.0	91.3	37.5	78.6	45.4	161.7	95.5	34.2	12.7	67.5	171.9	35.9	84.8
DUSP6	164.2	541.0	66.3	285.7	59.5	306.4	71.5	47.4	132.5	152.2	204.0	56.9	411.3	54.3	143.2	50.5	42.3	25.1	43.8	51.2	49.1	94.5	118.2	166.3	119.1	15.4	209.8	51.2	39.0	1962.3	68.6	187.6	117.7	343.7	36.7	51.6	79.8	131.5	64.1	25.7	276.5	327.7	81.8	138.1	24.8	142.0	140.4	68.1	128.3	59.6	34.1	20.5	118.2	129.2	262.6	273.9	246.3	97.3	302.5	49.1	48.7	62.1	66.1	92.4	61.5	44.0	78.0	112.9	63.2	132.5	97.3	115.6	41.1	27.1	138.1	128.3	138.1	109.8	58.2	139.0	53.7	81.7	37.4	285.7	440.2	339.2	26.0	129.2	56.4	22.7	22.3	143.0	60.4	64.1	18.9	25.1	63.3	138.1	30.2	29.6	45.9	44.0	144.1	166.2	325.9	177.6	164.5	142.2	154.0	192.0	0.0	251.4	147.2	78.1	108.2	383.8	252.6	108.6	187.6	427.3	1135.0	109.6	89.3	79.4	215.6	104.2	381.3	90.7	120.1	381.3	195.4	316.5	208.9	123.6	329.8	420.2	252.6	56.5	36.3	441.7	325.9	165.1	139.3	365.4	60.6	109.6	145.8	193.1	109.6	96.7	284.3	352.1	92.1	258.4	114.9	369.0	90.3	372.5	184.0	145.1	68.5	689.1	278.0	256.2	30.8	118.4	89.1	386.4	196.4	229.3	262.3	346.0	98.4	96.7	56.5	386.9	40.2	102.7	325.8	134.8	0.0	266.2	203.8	59.8	209.2	192.8	424.2	111.5	258.4	61.5	347.1	313.1	480.5	270.1	273.5	0.0	200.6	462.8	112.2	322.7
DUSP7	52.6	82.4	66.3	142.8	131.4	145.8	34.0	60.7	187.3	92.8	303.2	76.6	80.3	36.6	158.1	64.6	25.8	82.3	43.8	72.4	49.1	104.3	92.3	101.4	38.1	129.8	70.6	72.4	50.0	47.9	46.2	38.5	68.2	189.8	42.6	51.6	48.6	46.5	58.1	56.7	40.1	60.9	40.9	65.7	63.5	50.2	63.6	53.2	26.3	56.8	91.9	41.1	92.3	100.8	48.8	71.9	117.2	48.7	101.8	49.1	28.2	87.8	40.3	53.6	67.9	39.9	86.1	102.2	40.5	187.3	48.7	74.0	43.2	59.9	65.7	26.3	65.7	90.0	47.8	54.3	48.7	115.6	27.8	142.8	37.0	187.3	26.0	100.8	44.0	47.7	76.8	96.2	63.5	58.1	48.4	82.3	103.8	65.7	38.7	51.1	45.9	51.0	23.1	43.6	47.3	40.2	23.9	18.7	46.9	45.7	41.8	54.2	40.6	37.2	34.6	135.7	49.3	31.5	44.6	24.2	58.2	42.8	28.6	62.0	36.3	35.0	128.3	29.1	33.2	128.3	69.1	39.6	42.8	37.7	61.3	60.9	49.3	18.1	34.5	47.6	22.5	47.9	49.2	39.4	42.8	42.8	33.0	34.1	42.8	41.7	41.2	39.9	36.0	35.7	44.8	59.1	33.5	59.6	50.8	29.8	48.4	50.0	57.0	50.0	35.7	68.7	31.5	39.6	51.6	31.6	40.0	52.7	36.6	41.7	18.1	48.4	34.7	34.6	40.7	64.1	41.8	52.0	34.3	40.2	52.3	45.9	37.5	39.4	35.7	67.9	43.4	43.2	44.6	45.4	50.8	41.8	50.2	43.0	46.0	44.5
DUSP8	0.5	16.1	10.1	5.7	10.5	13.5	17.0	19.4	17.4	21.0	12.1	19.2	14.2	5.9	8.9	7.3	7.5	15.3	13.4	4.5	6.8	14.4	13.4	14.7	10.5	3.9	3.6	4.5	7.3	17.8	14.1	14.3	7.4	6.9	2.0	14.2	31.2	1.4	16.0	3.5	25.7	15.2	8.4	12.2	1.9	10.8	7.2	8.1	16.8	28.4	16.2	2.6	13.4	9.8	38.1	15.5	4.3	4.5	3.3	6.8	22.0	5.2	33.0	17.2	14.6	14.8	2.2	20.0	1.8	17.4	4.5	12.5	5.1	3.4	12.2	16.8	12.2	20.4	9.3	29.9	8.6	11.9	5.2	5.7	13.8	8.7	3.6	9.8	8.6	9.8	9.1	8.5	9.7	16.0	29.5	15.3	12.4	12.2	30.2	17.2	9.4	3.3	19.9	91.7	20.4	14.9	9.3	9.8	30.1	25.2	15.5	24.5	16.7	19.5	31.4	9.8	126.3	12.9	24.6	25.4	18.6	27.4	34.9	7.4	16.4	9.2	9.3	29.1	2.4	9.3	24.4	17.1	19.4	28.0	12.0	2.7	126.3	19.0	29.7	21.6	14.4	15.3	11.1	24.0	5.6	27.4	23.3	18.9	27.4	16.3	32.2	7.0	24.2	29.3	26.0	11.0	13.1	24.5	19.8	22.1	31.0	27.6	21.2	70.7	12.0	16.3	7.5	9.9	19.2	20.3	14.8	26.4	15.0	16.3	19.0	10.4	13.5	8.6	40.7	25.0	15.5	17.5	24.2	7.5	16.7	64.9	3.7	26.5	29.3	14.6	21.7	23.9	18.3	17.7	9.0	15.5	19.6	15.2	21.9	28.5
DUSP9	100.1	1.7	23.4	4.5	3.9	1.8	1.3	33.5	5.6	7.4	2.7	31.4	24.5	1.2	4.3	7.7	3.4	7.3	13.4	3.9	12.3	13.0	20.9	4.9	2.5	14.7	26.2	3.9	12.5	12.0	1.9	1.0	3.5	6.5	1.8	25.8	17.2	1.5	8.0	1.6	44.3	2.0	5.4	13.5	6.2	20.6	70.2	25.3	2.3	15.7	4.5	2.0	20.9	17.0	4.3	1.4	19.7	14.1	2.4	12.3	7.8	4.3	62.9	9.5	4.7	3.0	8.0	7.8	9.2	5.6	14.1	9.3	3.3	2.6	13.5	2.3	13.5	2.6	6.0	22.3	5.5	7.2	15.3	4.5	5.1	80.7	7.2	17.0	4.7	20.6	1.8	9.9	11.2	8.0	11.0	7.3	11.7	13.5	22.5	4.5	6.3	0.8	2.4	1.4	1.4	1.0	2.0	1.6	5.1	2.1	1.0	1.8	7.9	9.3	2.6	3.3	1.8	1.5	1.1	9.9	1.9	5.6	2.4	1.4	1.8	1.6	8.0	13.8	4.6	8.0	1.6	2.1	4.9	2.6	1.7	1.8	1.8	1.4	1.5	4.9	3.6	1.4	1.5	2.9	1.6	5.6	1.6	2.0	5.6	2.0	1.7	1.0	2.4	3.0	2.4	2.5	2.1	3.2	1.5	2.3	10.4	1.6	1.9	2.1	1.0	1.0	4.8	1.6	1.7	1.5	2.8	2.1	1.5	2.0	1.4	1.4	1.0	1.1	1.5	2.1	1.0	5.6	2.5	14.9	7.6	1.5	3.2	2.7	3.0	4.7	1.8	1.6	3.2	9.8	14.0	1.0	2.4	4.6	3.5	1.3
DUT	90.6	33.8	114.2	58.6	69.0	108.3	129.5	52.3	98.4	59.4	31.1	69.4	65.9	169.7	43.6	106.1	51.6	50.1	112.3	51.2	76.6	85.6	92.3	61.8	113.3	75.3	45.2	51.2	55.2	105.7	68.6	49.3	65.0	90.3	63.3	80.5	118.6	131.5	148.8	54.0	138.2	86.1	86.0	138.1	133.5	110.9	89.9	111.7	61.0	56.8	58.8	58.1	92.3	117.0	69.0	43.9	61.6	102.3	101.8	76.6	68.8	37.8	119.7	112.6	39.4	102.1	78.0	92.6	154.1	98.4	102.3	104.7	95.4	108.5	138.1	61.0	138.1	31.8	82.4	84.7	56.4	70.4	173.4	58.6	77.8	51.7	162.5	117.0	83.8	135.0	60.0	75.1	81.3	148.8	118.0	50.1	73.4	138.1	73.7	102.1	50.7	72.1	34.3	68.1	35.1	42.3	61.1	52.8	51.8	43.5	72.0	40.3	52.0	74.3	31.4	33.9	89.3	57.1	34.8	35.9	18.6	45.0	31.6	56.1	65.7	52.1	50.1	27.7	93.8	50.1	19.1	39.6	38.8	28.0	47.8	86.2	89.3	48.7	69.0	39.0	73.8	55.5	80.8	74.9	63.6	45.0	62.8	37.7	45.0	37.7	50.2	65.4	56.2	32.3	63.4	96.9	90.3	54.0	46.0	46.5	106.9	39.0	44.5	39.0	53.1	59.2	139.2	48.3	46.7	40.5	51.2	47.8	46.8	37.7	48.7	136.8	44.4	56.7	49.7	47.6	72.0	27.3	62.1	66.0	74.0	55.9	96.0	61.5	32.3	39.4	45.6	45.4	28.6	47.7	34.2	72.0	43.2	67.1	41.7	46.8
DVL1	110.5	142.1	98.4	106.1	65.7	69.4	48.1	81.7	103.4	84.0	144.3	49.1	72.7	66.2	64.8	50.5	51.6	100.3	68.4	84.0	49.1	54.8	118.2	56.0	46.5	192.9	77.9	84.0	50.0	128.9	62.1	207.1	41.6	90.3	85.3	108.4	59.3	31.3	35.4	32.9	59.6	99.9	38.9	22.1	31.8	64.3	171.2	58.7	78.2	88.6	87.4	74.4	118.2	201.7	53.9	71.9	96.2	38.0	87.7	49.1	92.6	43.9	54.2	29.6	82.7	48.6	21.5	62.3	51.9	103.4	38.0	74.0	58.1	73.0	22.1	78.2	22.1	54.9	41.2	69.5	102.2	49.8	74.8	106.1	55.0	80.7	57.5	201.7	59.3	61.1	89.1	39.5	52.1	35.4	75.5	100.3	63.3	22.1	70.2	65.4	50.7	194.2	56.3	183.4	60.5	153.1	95.4	17.8	49.3	82.8	65.2	80.5	85.4	116.1	65.9	91.3	108.9	51.7	114.3	158.7	156.6	40.7	126.3	112.3	53.9	42.7	47.7	100.2	98.6	47.7	131.5	91.8	90.0	136.5	105.6	141.4	108.9	185.3	145.0	47.6	54.8	105.7	146.3	61.5	57.6	40.7	88.8	106.6	40.7	71.8	149.3	112.7	236.0	201.7	57.4	96.9	70.5	69.2	75.5	80.1	83.5	52.5	98.3	210.1	101.0	167.5	69.6	37.7	59.8	63.3	88.2	74.6	169.6	71.8	185.3	83.4	51.5	72.6	63.6	86.3	65.2	146.9	92.3	56.9	35.2	68.2	30.8	30.8	201.7	82.7	86.8	47.7	228.6	86.5	87.6	65.2	55.4	94.9	87.6	31.5
DVL2	52.6	29.1	89.2	30.8	40.0	34.7	35.7	94.8	20.2	124.8	41.8	84.6	42.2	30.0	24.1	35.7	25.8	39.1	106.8	40.0	59.8	140.4	65.3	48.2	76.2	45.9	40.9	40.0	141.4	61.3	26.8	33.2	11.5	27.5	38.6	36.5	88.1	40.1	35.4	21.1	97.7	30.4	22.6	38.1	94.4	39.2	60.5	35.8	0.4	145.4	50.7	35.4	65.3	32.3	28.3	32.6	25.3	53.7	39.7	59.8	102.2	39.8	59.8	59.2	41.4	65.4	29.0	53.7	54.5	20.2	53.7	31.9	41.1	69.5	38.1	0.4	38.1	22.5	30.6	42.4	39.9	30.4	0.2	30.8	13.8	34.8	0.1	32.3	88.1	27.7	38.4	64.8	35.1	35.4	62.0	39.1	146.8	38.1	94.4	44.0	45.9	159.3	14.8	14.0	45.0	27.1	19.6	17.8	24.7	29.3	24.2	24.5	36.8	30.5	28.4	67.9	33.2	20.2	27.2	26.7	22.7	60.5	23.5	59.0	26.9	12.4	17.7	29.1	46.9	17.7	22.1	29.4	11.8	17.1	26.4	86.2	33.2	28.2	48.8	19.5	23.6	37.4	19.2	24.0	12.4	60.5	25.8	35.9	60.5	32.5	27.7	11.0	29.5	30.7	28.7	29.5	52.4	20.1	32.5	31.3	37.8	21.5	18.3	18.6	25.2	13.4	27.2	19.8	12.9	34.9	31.2	27.7	38.4	32.5	28.2	61.9	49.0	97.8	28.8	26.3	24.2	26.0	28.1	27.1	35.2	29.4	29.3	19.7	30.7	41.4	17.8	22.7	30.0	26.4	56.1	24.2	50.2	26.2	34.2	15.0
DVL3	141.5	142.1	187.4	331.4	390.4	138.8	91.6	360.8	187.3	475.2	225.3	177.8	186.3	228.4	212.8	192.1	186.9	232.7	273.7	275.8	291.7	295.1	236.4	447.7	390.6	259.6	141.2	275.8	399.9	182.2	97.0	139.4	202.8	268.4	154.4	502.9	451.5	76.3	232.3	226.8	320.7	148.4	209.6	125.1	162.8	401.7	359.7	493.4	100.1	526.7	101.4	221.3	236.4	285.2	176.7	166.9	212.3	429.8	184.4	291.7	498.6	449.9	338.5	204.0	383.8	388.9	181.0	523.7	154.1	187.3	429.8	281.8	41.1	555.7	125.1	100.1	125.1	171.4	313.6	456.0	550.4	418.7	37.4	331.4	127.7	307.3	35.0	285.2	408.8	401.1	264.8	331.8	359.2	232.3	667.3	232.7	415.2	125.1	280.6	185.0	286.7	194.2	68.6	158.1	85.6	119.5	105.4	67.6	139.5	129.2	144.0	98.1	140.0	122.0	69.3	86.9	108.9	161.4	146.4	158.7	86.5	140.4	85.0	101.7	113.3	81.3	122.1	134.8	46.9	122.1	97.7	129.8	85.7	75.4	111.0	100.0	108.9	83.9	145.0	100.0	109.6	105.7	54.4	86.9	163.0	140.4	72.9	166.5	140.4	101.6	156.9	124.5	87.7	149.9	81.2	29.5	171.9	131.7	112.1	80.1	260.6	82.0	89.0	100.0	157.7	124.4	60.0	96.6	84.6	94.0	226.1	90.9	292.4	101.6	83.9	158.7	251.3	102.7	127.2	110.6	144.0	89.6	97.0	125.6	33.5	101.3	61.5	82.8	149.9	383.8	74.8	82.3	120.1	156.7	224.3	144.0	128.5	189.8	106.8	93.6
DXO	78.1	23.9	30.0	29.3	23.2	28.5	27.9	23.7	49.2	25.6	19.9	69.4	62.7	23.4	25.3	22.9	36.5	20.6	31.0	40.0	31.4	27.4	31.1	24.1	42.1	30.9	23.7	40.0	30.5	25.2	23.1	38.5	28.0	30.4	24.7	28.5	48.6	0.1	23.8	34.6	22.1	57.9	31.9	0.1	36.9	27.7	35.1	24.1	45.3	28.4	41.6	32.1	31.1	22.8	29.7	24.2	27.9	41.9	37.8	31.4	34.4	24.2	38.3	25.5	27.8	46.3	26.2	23.1	30.1	49.2	41.9	17.6	41.1	42.3	0.1	45.3	0.1	31.8	26.4	21.2	19.0	27.5	30.7	29.3	33.5	36.6	0.1	22.8	31.1	41.1	34.8	22.9	24.8	23.8	56.1	20.6	40.5	0.1	49.6	24.3	17.9	19.9	72.1	43.6	31.8	28.4	0.1	111.0	27.2	35.7	37.8	54.2	35.0	39.1	42.2	48.0	63.1	30.0	27.2	35.9	26.4	33.4	54.4	56.1	22.1	70.1	33.7	47.7	42.5	33.7	27.0	26.6	0.1	0.1	39.2	39.0	63.1	25.6	24.4	30.5	42.8	29.2	49.2	50.4	36.9	33.4	25.8	24.1	33.4	28.0	18.7	19.9	46.1	35.7	33.3	29.5	31.9	25.7	50.8	44.2	48.4	32.0	28.5	39.0	29.3	31.1	0.1	24.1	23.4	34.9	25.6	47.8	36.6	28.0	25.6	79.3	38.3	34.6	30.3	20.5	37.8	26.0	34.3	29.9	38.8	32.4	61.5	53.0	35.7	27.8	35.6	41.1	17.4	26.4	28.0	37.8	22.7	18.5	46.0	28.5
DYM	29.0	39.2	27.2	26.5	38.1	59.8	50.5	45.1	63.0	56.5	48.5	80.5	51.4	46.8	53.2	64.6	69.4	33.7	50.8	46.4	59.8	127.2	39.8	61.8	34.5	22.9	63.9	46.4	90.6	58.4	46.2	54.4	75.3	18.5	36.7	38.3	76.0	19.1	58.1	93.0	65.8	43.0	70.5	38.1	70.2	43.3	28.8	68.1	90.7	32.9	71.7	82.2	39.8	43.5	69.0	59.0	30.8	51.1	48.4	59.8	65.5	53.5	59.8	112.6	53.0	92.5	52.5	48.6	44.7	63.0	51.1	63.8	33.7	76.7	38.1	90.7	38.1	66.9	86.5	66.1	72.3	40.9	52.9	26.5	26.2	44.6	66.6	43.5	41.9	32.1	63.0	68.1	89.8	58.1	65.1	33.7	24.7	38.1	40.7	56.4	91.8	37.9	59.1	64.9	70.2	31.4	64.2	74.7	40.5	67.9	41.8	56.9	77.3	43.1	59.7	53.0	36.6	76.8	31.6	39.7	47.7	77.5	54.4	43.8	51.3	60.4	47.7	67.4	46.9	47.7	46.5	64.9	45.0	65.0	50.2	45.3	36.6	62.4	25.6	50.0	66.8	35.6	34.8	64.6	42.8	77.5	51.5	58.9	77.5	71.8	58.3	34.4	50.9	67.9	63.4	34.3	45.1	40.1	65.0	53.9	68.5	70.7	62.9	37.1	43.5	44.0	51.7	68.3	62.9	51.9	51.2	90.9	46.8	71.8	62.4	75.5	33.0	38.2	35.1	58.1	41.8	57.4	56.3	49.0	37.0	53.2	75.0	71.4	67.9	53.0	74.8	67.5	25.9	47.7	43.8	41.8	61.1	47.5	50.8	59.9
DYNC1H1	297.4	270.5	434.8	424.5	475.9	306.4	300.4	510.2	374.7	551.3	428.8	455.5	411.3	339.4	366.8	246.1	306.6	489.0	471.9	475.4	338.5	719.4	450.1	349.5	580.5	447.5	361.7	475.4	362.2	330.1	214.3	394.3	470.6	398.8	358.3	455.4	352.5	195.4	190.6	453.6	410.8	487.0	311.5	371.7	483.8	363.9	359.7	272.4	420.9	553.4	519.6	256.7	450.1	383.9	410.0	350.8	285.8	389.3	368.8	338.5	389.2	274.2	355.7	450.5	570.4	335.2	256.0	451.4	229.0	374.7	389.3	326.9	141.7	392.9	371.7	420.9	371.7	509.4	382.2	306.9	498.5	360.9	173.4	424.5	379.4	339.2	280.1	383.9	429.6	313.1	456.5	348.7	359.2	190.6	350.6	489.0	752.1	371.7	359.5	370.0	301.2	428.8	334.4	405.1	438.6	306.2	489.0	515.0	357.4	445.6	236.3	277.6	2029.5	297.4	372.9	271.4	307.9	529.5	323.3	387.0	401.3	397.1	307.9	449.1	250.1	416.6	488.4	283.4	84.9	488.4	500.5	332.6	342.8	316.8	541.0	624.4	307.9	225.9	336.5	312.3	219.3	402.4	356.8	445.5	310.3	397.1	277.4	448.1	397.1	386.7	443.8	335.1	333.8	423.9	309.2	167.1	398.8	411.2	471.3	431.2	427.6	463.8	393.1	344.8	365.9	334.9	178.3	247.5	373.8	279.5	289.6	401.5	356.5	386.7	225.9	406.5	1166.1	320.8	417.4	269.5	236.3	376.4	225.1	263.9	127.5	470.1	123.0	300.1	423.9	570.4	515.8	465.3	323.3	210.9	448.6	236.3	401.2	462.8	235.8	413.3
DYNC1I1	13.1	1.4	46.8	7.3	32.8	9.1	2.5	28.9	2.7	14.9	48.5	7.1	13.5	1.0	4.3	27.9	25.8	13.2	4.1	7.1	28.5	3.6	11.5	6.7	56.7	4.9	1.8	7.1	22.6	23.9	2.5	1.7	17.1	3.4	1.0	8.7	11.0	0.1	18.6	20.0	7.8	3.1	13.1	14.2	14.4	27.7	9.7	34.0	10.8	40.1	20.8	22.7	11.5	13.2	14.1	2.4	12.0	11.6	15.5	28.5	38.0	13.4	14.2	10.0	35.6	22.0	11.9	41.9	19.3	2.7	11.6	2.8	5.1	38.3	14.2	10.8	14.2	14.4	14.6	33.1	7.4	30.4	8.1	7.3	2.1	5.9	2.9	13.2	48.6	8.9	18.3	32.4	7.9	18.6	31.0	13.2	17.5	14.2	52.1	15.6	4.1	2.6	3.7	1.3	2.5	2.8	11.9	3.6	19.3	1.7	0.9	0.5	3.8	0.2	2.6	3.5	1.1	4.6	0.2	1.6	1.7	5.9	11.7	0.4	6.4	4.6	3.0	19.6	2.4	3.0	2.8	6.0	1.2	2.4	2.8	7.2	1.1	3.9	1.5	1.6	2.1	2.0	0.2	2.9	5.9	5.9	1.9	5.5	5.9	4.1	2.1	1.3	1.9	2.7	0.3	1.5	3.8	1.5	1.9	5.3	65.2	33.6	4.3	2.4	9.9	1.0	2.1	7.0	1.5	2.9	2.6	2.7	4.3	4.1	3.9	5.2	2.9	3.4	1.9	2.7	0.9	1.2	6.4	2.6	6.5	1.2	12.0	2.2	2.7	35.6	2.3	11.9	6.8	5.1	5.5	0.9	2.8	1.1	5.2	1.3
DYNC1I2	128.2	105.6	98.4	123.1	102.6	113.8	30.8	0.1	126.1	131.2	107.2	80.5	152.8	126.1	106.4	142.8	119.7	135.0	96.8	84.0	113.9	121.0	130.5	101.4	131.4	22.9	148.4	84.0	105.1	111.1	107.1	103.6	158.3	115.7	98.9	145.8	176.2	107.9	181.4	113.4	125.2	115.9	121.6	176.9	154.9	82.4	81.4	101.2	100.1	138.4	136.5	105.3	130.5	111.3	131.3	92.2	117.2	159.7	101.8	113.9	194.6	101.9	113.9	137.3	129.2	18.1	67.2	130.9	154.1	126.1	159.7	121.4	110.6	146.0	176.9	100.1	176.9	99.4	105.5	114.0	112.9	81.7	135.4	123.1	127.7	119.9	188.5	111.3	107.4	95.4	126.0	174.3	133.4	181.4	92.1	135.0	170.3	176.9	162.8	159.5	136.4	124.4	118.2	117.5	99.3	131.9	164.5	111.0	126.4	106.0	137.1	113.9	120.7	61.0	125.5	142.6	80.9	153.6	73.2	151.1	61.1	109.6	98.6	101.7	113.3	115.0	200.3	172.7	46.9	200.3	97.7	143.3	90.0	129.9	111.0	128.0	80.9	92.7	125.0	128.1	109.6	95.8	103.5	129.2	28.8	109.6	125.6	96.6	109.6	143.6	191.3	83.8	130.3	106.0	120.7	130.5	171.9	119.3	136.7	113.3	136.9	134.5	119.8	105.1	82.8	151.7	114.2	166.5	108.4	120.4	118.8	105.5	98.4	143.6	92.7	175.2	98.1	119.2	155.0	105.2	137.1	146.9	87.8	132.0	140.8	106.5	111.4	135.9	106.0	129.2	100.7	105.4	22.3	105.4	92.0	137.1	70.9	115.7	158.7	153.6
DYNC1LI1	58.0	41.2	49.2	34.0	38.1	40.2	45.8	49.8	54.3	46.4	72.1	46.7	44.3	51.7	34.1	53.0	33.0	39.1	36.0	65.6	56.9	36.9	51.0	41.6	46.5	32.4	55.1	65.6	47.6	45.6	43.9	40.4	41.6	70.5	35.0	51.6	44.1	84.2	52.6	54.0	32.9	49.9	47.5	56.6	77.5	30.6	45.0	61.7	35.4	34.6	50.7	39.1	51.0	32.3	40.0	46.1	50.5	39.9	34.3	56.9	44.1	48.5	46.7	51.0	35.6	34.4	29.0	44.1	47.0	54.3	39.9	47.4	52.6	40.3	56.6	35.4	56.6	30.3	45.5	42.4	38.0	55.0	45.6	34.0	45.1	33.1	81.2	32.3	44.0	35.5	34.8	83.0	89.8	52.6	46.0	39.1	60.2	56.6	28.8	48.6	29.4	124.4	53.5	61.7	49.7	40.2	41.1	61.3	31.6	50.4	41.8	44.4	63.4	39.1	36.4	50.4	34.9	60.0	38.5	48.4	29.1	38.8	36.6	39.7	48.8	52.1	52.6	41.1	51.8	52.6	34.5	41.6	57.7	43.7	47.8	86.2	34.9	29.7	36.3	35.4	70.2	41.3	49.2	48.0	38.8	38.8	49.0	24.1	38.8	37.7	67.6	31.1	39.7	43.5	44.8	68.6	45.1	42.2	28.0	48.8	32.6	45.3	46.8	39.0	30.8	34.3	46.8	43.7	44.5	63.3	32.8	55.4	69.6	37.7	29.7	46.0	24.5	40.1	40.7	35.4	41.8	35.0	41.8	40.2	60.7	45.9	53.0	45.7	43.5	35.6	50.3	50.1	33.2	37.3	41.7	41.8	35.5	26.2	48.4	54.3
DYNC1LI2	116.1	110.9	146.3	142.8	113.2	93.4	91.6	155.5	126.1	84.0	167.4	125.7	168.7	132.5	123.4	82.8	119.7	90.8	118.0	107.7	98.2	85.6	130.5	136.4	238.1	96.4	95.0	107.7	105.1	91.1	83.6	132.7	106.6	99.7	98.9	119.6	151.9	53.9	82.1	131.6	168.5	141.2	86.0	84.2	104.3	78.4	99.3	87.2	122.1	56.8	174.8	86.4	130.5	100.8	353.4	158.9	101.0	107.5	79.5	98.2	112.9	107.0	98.2	107.2	135.7	107.3	86.1	102.2	103.7	126.1	107.5	94.8	86.4	89.0	84.2	122.1	84.2	171.4	105.5	108.5	144.6	110.0	74.8	142.8	127.7	153.6	70.0	100.8	159.6	105.4	153.6	129.5	89.8	82.1	143.8	90.8	178.9	84.2	109.5	107.3	117.6	97.1	288.3	158.1	242.1	103.0	210.8	329.8	161.8	117.1	101.8	196.3	81.2	122.0	205.9	117.0	132.7	146.2	108.8	123.9	128.5	133.6	217.7	101.7	84.1	198.3	164.3	116.2	76.9	164.3	131.5	111.9	127.3	117.7	95.6	128.0	132.7	72.3	125.0	156.2	94.5	191.5	89.2	142.7	99.4	133.6	153.2	117.7	133.6	184.0	164.9	124.5	106.9	182.7	133.3	96.9	134.2	152.8	175.1	145.1	136.9	164.0	169.4	134.6	82.8	112.7	69.6	136.6	119.7	120.4	113.0	110.8	239.9	184.0	72.3	193.4	113.8	119.2	179.9	116.2	101.8	109.2	83.6	138.7	77.7	174.6	96.0	135.9	182.7	135.7	222.3	135.0	114.3	105.4	130.1	101.8	149.1	141.0	136.8	206.7
DYNC2H1	33.7	21.7	24.6	45.7	15.6	20.1	16.2	14.4	21.2	17.2	12.8	33.0	24.5	16.6	20.8	17.8	19.2	19.6	14.7	15.6	19.2	15.1	20.9	12.1	32.9	14.0	12.5	15.6	13.8	13.2	18.0	19.2	17.1	19.5	15.1	108.4	10.5	13.5	16.0	24.4	23.3	14.5	11.3	16.4	24.8	25.1	14.4	17.0	11.9	14.2	18.8	21.6	20.9	14.6	14.9	19.9	18.8	32.7	17.1	19.2	19.0	18.0	13.5	22.0	45.7	16.4	11.9	130.9	34.9	21.2	32.7	13.7	27.7	17.4	16.4	11.9	16.4	18.5	14.6	14.2	14.8	13.1	26.4	45.7	13.1	0.0	30.2	14.6	22.0	29.1	13.6	25.3	17.5	16.0	15.5	19.6	23.5	16.4	54.8	14.1	28.0	92.4	53.5	16.2	14.4	14.9	21.6	182.1	13.6	16.2	13.4	7.9	13.7	16.8	10.0	16.1	9.6	20.2	11.7	62.0	12.5	10.7	19.2	18.9	21.0	94.3	43.2	18.6	31.6	43.2	27.0	15.4	18.5	11.5	17.8	22.6	9.6	19.0	23.2	25.0	23.6	19.6	14.3	8.5	15.1	10.7	21.1	12.7	10.7	28.0	10.8	14.8	11.5	20.7	16.7	19.9	24.9	21.1	12.7	22.1	15.5	16.8	25.8	20.5	10.4	75.8	24.6	17.9	16.5	20.3	42.0	11.9	36.6	28.0	19.0	18.9	10.6	14.2	16.7	23.8	13.4	18.4	14.1	16.5	23.7	19.8	27.9	9.4	20.7	45.7	116.8	11.4	13.6	17.7	17.1	13.4	16.1	70.5	19.8	31.5
DYNC2LI1	29.0	10.8	25.9	24.0	28.3	24.5	8.5	19.4	9.1	14.9	20.9	19.2	25.7	30.0	16.2	16.2	34.7	11.9	14.0	12.8	15.0	14.4	25.5	25.3	36.3	18.8	13.8	12.8	27.6	43.4	22.0	12.9	15.5	12.5	13.7	34.7	13.4	13.5	61.0	14.2	29.8	13.1	22.6	10.5	33.4	20.6	21.4	29.3	11.3	9.5	17.1	20.5	25.5	17.8	22.1	31.0	13.3	25.6	14.1	15.0	19.0	19.9	42.3	36.1	13.2	39.9	26.2	17.2	25.9	9.1	25.6	16.8	37.2	28.5	10.5	11.3	10.5	19.4	16.9	25.8	21.0	16.8	21.7	24.0	10.2	9.6	15.9	17.8	29.6	22.7	10.6	26.6	18.4	61.0	36.0	11.9	21.3	10.5	30.2	19.0	15.4	16.3	37.9	10.9	17.6	18.2	14.5	37.3	22.3	19.7	23.1	25.8	14.4	21.6	19.1	11.4	22.3	22.3	15.0	21.9	11.4	22.5	16.6	16.3	25.6	33.4	13.2	25.0	49.3	13.2	21.1	22.9	20.4	21.9	10.8	12.5	22.3	23.2	14.9	25.0	26.1	22.8	15.8	24.0	19.4	22.5	31.4	23.0	22.5	19.8	17.8	18.1	28.1	17.0	24.8	20.9	23.7	24.5	9.0	26.9	23.0	39.0	22.3	22.6	17.0	17.2	12.9	18.9	14.2	19.3	31.2	16.9	15.8	19.8	23.2	26.7	15.7	7.1	21.4	9.8	23.1	15.8	20.9	17.3	28.9	22.9	37.5	21.8	17.0	13.2	32.2	16.1	12.3	16.1	24.2	23.1	17.7	15.2	14.0	34.8
DYNLL1	362.5	201.0	206.9	157.7	250.0	177.7	143.0	180.4	264.9	249.7	167.4	177.8	186.3	206.9	166.1	246.1	177.9	313.2	224.5	275.8	177.8	179.9	236.4	192.9	226.6	349.4	148.4	275.8	141.4	233.4	194.1	146.5	202.8	343.7	197.8	251.4	185.2	320.6	244.1	205.4	276.5	231.7	171.9	320.4	359.5	221.8	295.1	183.3	181.4	372.4	174.8	181.5	236.4	271.4	185.7	158.9	272.0	185.3	224.8	177.8	204.5	214.1	161.1	151.6	222.6	137.5	256.0	185.2	279.2	264.9	185.3	199.2	328.8	227.9	320.4	181.4	320.4	163.1	211.0	264.5	176.3	189.6	299.0	157.7	140.9	187.3	280.1	271.4	167.7	210.7	217.2	129.5	254.0	244.1	235.9	313.2	178.9	320.4	171.0	261.6	192.9	194.2	151.4	202.5	109.6	145.7	210.8	122.5	178.7	246.0	236.3	138.8	198.1	200.1	145.6	165.4	178.6	206.7	178.5	224.5	200.6	179.8	132.7	130.2	195.2	99.1	256.6	172.7	292.9	256.6	177.0	183.6	115.3	143.4	149.3	282.7	178.6	249.4	168.2	86.2	219.3	149.5	240.1	234.0	198.7	179.8	216.6	166.5	179.8	136.7	257.5	151.7	143.9	182.7	114.9	214.1	231.3	108.0	213.4	145.1	193.6	141.3	153.5	164.1	150.1	167.5	239.9	213.3	138.9	229.3	118.8	135.1	196.8	136.7	249.4	273.6	132.0	186.1	140.4	232.3	236.3	154.4	159.1	177.6	281.5	143.3	258.5	150.0	182.7	222.6	111.1	156.6	146.4	191.0	175.1	236.3	181.7	180.7	224.5	119.9
DYNLL2	43.1	135.2	126.1	142.8	131.4	59.8	129.5	242.8	98.4	92.8	137.3	196.3	195.7	206.9	83.1	91.4	108.4	172.9	136.9	160.0	113.9	121.0	151.4	166.3	176.9	166.2	99.8	160.0	312.2	182.2	124.3	132.7	123.6	90.3	188.3	145.8	237.2	38.1	122.1	168.5	226.8	99.9	134.2	138.1	127.1	221.8	121.0	150.4	181.4	108.0	136.5	200.4	151.4	111.3	176.7	118.0	78.9	204.5	79.5	113.9	131.0	124.2	169.3	225.2	129.2	214.7	95.1	167.7	73.3	98.4	204.5	140.9	58.1	169.3	138.1	181.4	138.1	163.1	191.1	338.8	144.6	155.5	58.4	142.8	361.1	146.2	70.0	111.3	335.4	181.6	161.4	246.5	133.4	122.1	175.3	172.9	218.1	138.1	267.1	137.4	150.6	248.7	130.5	150.5	208.7	186.6	244.5	142.2	197.3	173.9	101.8	277.6	241.4	164.2	160.7	191.9	154.0	119.9	98.5	123.9	156.6	155.0	197.2	166.8	97.6	170.9	141.7	156.4	60.1	141.7	185.9	272.8	171.4	143.4	182.0	110.4	154.0	204.6	125.0	312.3	109.6	245.3	132.5	142.7	208.8	155.0	186.7	158.4	155.0	143.6	191.3	185.0	248.0	165.5	170.7	96.9	115.7	227.0	260.2	185.8	118.0	256.0	132.3	200.0	165.7	151.7	63.0	130.0	206.4	154.3	430.3	149.1	146.2	143.6	204.6	193.4	264.1	138.2	219.3	116.2	101.8	179.1	137.2	138.7	85.8	202.6	67.9	174.1	165.5	129.2	128.9	200.5	228.6	200.7	151.0	101.8	149.1	115.7	158.7	178.1
DYNLRB1	3535.4	116.6	103.4	96.1	88.4	108.3	87.1	99.6	98.4	144.8	107.2	49.1	69.2	187.4	106.4	106.1	103.2	90.8	87.6	102.4	80.5	30.3	130.5	101.4	97.7	192.9	86.1	102.4	134.6	135.4	159.2	108.8	87.4	60.8	66.6	125.7	112.9	160.3	58.1	62.6	195.5	141.2	74.1	72.5	127.1	164.8	89.9	91.6	70.8	160.5	71.7	141.7	130.5	142.6	102.5	79.4	136.0	97.3	92.2	80.5	131.0	167.1	76.7	59.2	100.8	124.5	134.5	56.4	126.4	98.4	97.3	115.6	110.6	114.0	72.5	70.8	72.5	115.3	82.4	146.0	76.0	77.8	135.4	96.1	127.7	66.2	133.3	142.6	79.8	128.4	73.1	55.8	85.5	58.1	123.9	90.8	27.3	72.5	60.5	204.2	174.7	53.6	28.1	223.6	242.1	84.5	156.6	22.8	98.6	149.9	137.1	84.6	162.5	156.2	125.5	96.0	161.8	60.0	178.5	151.1	105.4	85.6	120.2	112.3	145.1	30.2	141.7	148.9	103.6	141.7	125.1	101.3	90.0	112.0	58.3	78.0	161.8	185.3	80.1	164.1	208.7	86.7	187.5	173.9	94.6	85.6	138.7	96.6	85.6	136.7	164.9	144.4	151.2	117.0	120.7	124.2	99.7	108.0	123.8	145.1	112.3	156.0	103.3	78.1	82.8	118.4	93.7	112.1	93.5	126.6	137.8	78.4	292.4	136.7	185.3	151.0	98.1	152.6	121.0	210.4	137.1	162.2	151.4	93.3	121.3	96.4	135.8	123.1	117.0	100.8	20.6	105.4	120.1	100.3	151.0	137.1	128.5	110.1	151.0	69.5
DYNLT1	61.0	105.6	76.9	58.6	80.1	98.1	64.7	60.7	69.6	84.0	65.3	98.2	42.2	146.3	61.7	135.9	108.4	70.9	79.4	92.8	88.9	57.6	92.3	61.8	36.3	64.9	55.1	92.8	70.7	111.1	151.5	49.3	87.4	148.1	52.0	119.6	53.7	354.0	105.2	80.2	131.5	74.2	63.9	138.1	63.5	82.4	70.2	53.2	90.7	119.3	83.2	67.4	92.3	86.9	62.5	79.4	101.0	39.9	79.5	88.9	112.9	92.3	88.9	83.7	67.9	46.3	128.0	79.8	178.8	69.6	39.9	74.0	328.8	76.7	138.1	90.7	138.1	40.8	105.5	119.8	88.1	49.8	257.7	58.6	67.1	60.0	218.7	86.9	68.8	61.1	84.8	50.6	133.4	105.2	79.4	70.9	49.4	138.1	81.4	112.7	183.6	56.3	92.3	55.9	99.3	103.0	141.8	61.3	103.7	135.8	118.2	113.9	154.6	47.6	125.5	55.7	108.9	80.7	120.1	96.8	105.4	57.6	103.6	87.6	138.1	57.5	74.4	105.3	197.1	74.4	72.6	117.6	99.4	112.0	67.6	47.6	108.9	131.0	72.5	100.0	179.9	86.7	197.0	100.9	54.9	57.6	196.2	61.8	57.6	87.6	142.1	51.1	118.0	82.7	99.0	151.4	77.8	59.6	83.3	125.1	75.6	82.0	84.7	105.1	101.0	88.0	114.2	71.8	66.1	133.0	144.8	61.2	146.2	87.6	131.0	96.7	76.6	56.7	73.8	148.8	118.2	179.1	184.6	138.7	85.8	71.6	174.0	223.0	82.7	67.9	37.4	45.4	73.2	105.4	61.9	118.2	172.9	70.5	158.7	57.0
DYNLT3	58.0	41.2	40.4	58.6	65.7	44.4	48.1	57.8	42.4	48.7	102.0	72.9	34.6	38.4	50.6	106.1	42.3	95.4	79.4	62.4	46.7	70.2	107.1	41.6	46.5	39.6	45.2	62.4	105.1	41.3	41.8	40.4	45.9	45.2	69.9	44.4	51.1	62.6	181.4	168.5	38.2	57.9	47.5	62.5	77.5	58.3	30.3	101.2	86.3	56.8	50.7	35.4	107.1	71.3	53.9	43.9	53.1	51.1	39.7	46.7	44.1	41.8	42.3	83.7	50.4	48.6	47.5	151.9	69.8	42.4	51.1	42.9	52.6	54.2	62.5	86.3	62.5	54.9	58.2	73.0	56.4	70.4	100.6	58.6	35.2	36.6	42.7	71.3	112.8	29.1	51.7	78.9	38.7	181.4	53.4	95.4	28.7	62.5	40.7	92.5	43.7	41.8	97.0	43.6	42.8	36.4	67.5	58.3	49.3	61.5	39.8	69.4	52.0	47.6	69.3	41.4	54.4	153.6	46.9	53.4	27.7	52.2	36.6	32.6	51.3	60.4	47.7	37.2	34.8	47.7	48.8	45.9	42.8	65.0	52.8	55.2	54.4	44.1	51.3	45.3	47.3	41.3	44.6	45.7	63.6	52.2	49.0	46.0	52.2	56.1	52.8	37.9	50.9	43.5	40.6	41.8	40.9	40.1	58.9	32.8	56.2	55.2	62.9	41.0	55.8	56.4	51.7	58.9	46.7	54.5	51.2	58.2	49.2	56.1	44.1	39.7	44.4	28.4	45.0	58.1	39.8	44.8	62.1	40.2	60.7	45.9	48.0	39.4	43.5	50.4	47.9	45.4	40.4	47.7	43.8	39.8	39.2	45.2	46.0	40.3
DYRK1A	221.0	78.4	76.9	0.0	102.6	113.8	136.1	23.7	98.4	0.1	62.2	0.2	0.0	23.4	64.8	0.0	119.7	82.3	92.1	25.6	0.1	0.1	0.1	79.1	21.0	83.1	0.1	25.6	0.0	0.0	29.6	63.1	48.3	0.1	0.0	23.4	24.3	0.1	0.1	102.7	22.1	0.0	94.9	0.1	0.0	19.6	81.4	0.0	50.1	0.0	91.9	128.3	0.1	245.8	84.1	92.2	0.1	0.0	0.0	0.1	0.1	0.0	113.9	0.1	61.5	18.1	0.1	118.6	0.1	98.4	0.0	0.0	74.5	0.1	0.1	50.1	0.1	99.4	135.1	0.0	83.9	104.7	37.4	0.0	77.8	132.4	0.1	245.8	0.0	135.0	126.0	0.0	0.1	0.1	21.9	82.3	0.1	0.1	19.4	0.0	91.8	159.3	167.2	96.4	109.6	62.8	210.8	173.3	98.6	41.4	101.8	62.9	120.7	95.2	88.7	24.0	98.6	119.9	84.9	213.6	82.3	77.5	93.8	79.4	69.0	198.3	128.3	95.3	46.9	128.3	97.7	68.2	99.4	101.4	32.2	0.1	98.6	65.5	69.0	78.1	31.8	111.1	80.8	48.0	81.5	77.5	76.6	202.9	77.5	96.7	78.5	102.1	71.9	106.0	85.3	59.1	21.5	108.0	224.2	69.0	96.8	90.5	93.5	74.3	129.4	72.2	44.6	61.9	88.9	94.0	118.8	105.5	114.2	96.7	65.5	75.5	93.4	93.0	89.9	67.4	101.8	69.9	79.6	160.9	33.5	123.5	0.1	106.1	106.0	61.5	128.9	74.5	0.0	86.5	92.0	101.8	67.5	90.3	203.3	114.1
DYRK1B	23.8	9.8	36.6	24.0	38.1	10.1	35.7	7.2	11.7	26.9	20.9	22.2	32.9	217.4	13.3	12.0	19.2	17.7	26.7	15.6	29.9	18.4	37.9	26.6	42.1	28.0	14.5	15.6	105.1	47.9	18.0	20.2	19.8	11.9	28.7	27.1	68.8	2.4	47.6	34.6	36.3	26.2	26.2	14.2	33.4	29.1	13.0	26.6	23.8	54.0	61.8	95.4	37.9	50.4	32.8	34.2	17.9	34.4	41.8	29.9	21.0	16.3	132.1	15.5	48.0	32.7	13.1	62.3	49.4	11.7	34.4	35.2	13.8	46.7	14.2	23.8	14.2	30.3	25.1	38.4	32.7	12.5	16.1	24.0	21.5	15.8	15.9	50.4	32.7	8.0	51.7	25.3	81.3	47.6	34.2	17.7	16.6	14.2	49.6	36.1	17.9	28.2	12.1	48.2	45.0	31.4	50.1	18.7	31.6	67.9	18.9	46.7	24.8	29.0	62.7	26.5	38.5	9.6	38.5	48.4	15.3	28.8	28.6	11.0	25.6	10.7	7.6	50.1	11.2	7.6	42.1	30.9	27.4	32.5	22.8	12.5	38.5	38.0	22.1	12.5	21.4	27.8	33.1	32.3	14.4	28.8	12.9	50.7	28.8	28.0	45.5	32.7	48.4	18.7	23.6	31.0	16.0	16.5	46.0	46.5	43.8	20.5	36.5	35.4	21.8	25.5	9.6	15.5	22.2	34.9	44.1	29.1	49.2	28.0	38.0	25.4	44.4	23.3	27.4	55.3	18.9	30.1	48.5	27.1	35.2	41.6	25.2	16.2	18.7	48.0	21.7	22.7	31.6	16.1	28.0	18.9	39.2	40.9	35.9	21.2
DYRK2	43.1	20.6	34.8	34.0	48.8	25.8	53.1	60.7	23.4	38.0	65.3	44.5	65.9	51.7	55.9	32.3	28.5	19.6	39.7	34.5	51.6	30.3	65.3	48.2	84.2	35.8	43.0	34.5	47.6	43.4	29.6	38.5	35.9	33.5	35.0	51.6	29.7	21.1	45.3	72.6	69.1	29.0	38.9	34.5	40.7	33.8	30.3	41.5	29.0	36.3	41.6	30.5	65.3	285.2	51.2	50.9	34.0	65.5	34.3	51.6	51.1	62.1	57.0	44.0	61.5	56.4	22.6	39.9	126.4	23.4	65.5	31.9	23.8	44.5	34.5	29.0	34.5	54.9	41.2	29.9	76.0	81.7	25.1	34.0	57.8	36.6	17.5	285.2	65.5	41.1	49.2	123.3	31.8	45.3	62.0	19.6	27.3	34.5	54.8	37.9	39.6	65.3	151.4	35.8	57.6	38.3	58.2	64.4	93.9	61.5	31.0	42.3	40.6	39.1	34.6	48.0	31.6	54.3	114.3	37.8	20.6	38.8	46.9	32.6	97.6	70.1	61.1	30.5	17.4	61.1	34.5	43.7	40.8	32.5	35.5	43.1	31.6	36.2	53.9	52.5	22.5	47.9	31.5	33.9	38.8	38.8	49.0	41.6	38.8	46.0	45.5	36.1	28.1	35.7	33.3	19.9	77.8	56.8	46.0	29.8	48.4	50.0	62.9	35.4	48.1	261.5	27.2	43.7	46.7	49.4	56.5	30.6	28.5	46.0	36.2	101.6	34.7	40.1	36.9	22.7	31.0	42.6	175.7	42.3	52.3	39.5	32.3	34.0	35.7	61.5	55.6	55.3	42.5	50.2	43.8	31.0	50.2	33.6	41.7	44.5
DYRK3	8.4	12.0	7.9	7.0	7.1	15.0	5.4	2.7	25.9	5.0	18.0	14.2	9.1	2.9	7.7	8.9	25.8	4.0	2.5	5.3	10.6	8.4	9.5	9.9	6.7	8.5	11.9	5.3	6.9	21.7	9.9	7.5	11.5	14.5	20.3	4.1	6.1	14.9	6.6	6.1	8.6	6.6	27.5	9.5	5.6	3.6	6.2	7.3	10.3	4.5	7.0	5.1	9.5	11.4	21.0	62.0	16.2	5.0	24.2	10.6	4.5	8.6	10.1	10.0	7.3	5.5	10.2	3.0	7.5	25.9	5.0	10.2	13.2	2.2	9.5	10.3	9.5	16.7	13.9	8.7	6.1	15.9	14.6	7.0	4.2	9.6	21.3	11.4	5.0	1.3	6.1	22.9	11.2	6.6	3.5	4.0	16.6	9.5	6.2	4.7	35.8	3.9	14.1	11.5	6.2	6.4	16.9	20.6	20.2	20.7	6.4	11.1	8.8	7.6	11.7	4.0	8.7	7.1	4.6	12.1	7.6	21.4	21.2	32.6	12.8	24.8	8.9	8.4	15.0	8.9	28.3	10.9	22.5	12.1	14.6	16.8	8.7	6.1	3.5	16.0	10.2	16.9	5.6	17.0	6.2	21.4	18.2	11.5	21.4	8.5	9.3	5.5	13.4	12.6	33.3	18.9	4.4	7.8	7.4	18.1	9.9	8.8	10.6	7.6	6.3	9.0	3.9	14.0	23.4	9.2	17.2	11.9	20.2	8.5	6.1	6.0	3.6	10.0	10.7	10.3	6.4	15.8	13.4	8.2	6.9	6.7	6.6	27.9	12.6	7.3	32.2	10.8	6.5	22.7	8.1	6.4	11.4	11.9	26.7	54.3
DYRK4	37.2	14.6	10.1	5.7	22.1	11.7	22.9	19.4	15.0	6.4	12.8	16.5	34.6	18.3	15.4	29.3	12.3	23.9	8.1	7.4	22.2	35.1	26.8	20.8	12.2	20.8	20.5	7.4	27.6	16.1	12.1	11.7	17.9	23.7	17.5	42.3	14.1	16.4	45.3	22.1	40.1	5.7	30.4	10.0	20.3	25.1	5.9	19.7	10.3	8.2	19.8	22.7	26.8	5.4	21.0	21.9	7.7	14.1	18.9	22.2	6.1	9.5	15.7	25.5	13.9	15.6	27.6	19.0	20.2	15.0	14.1	12.5	33.7	22.2	10.0	10.3	10.0	27.4	22.7	33.1	19.0	10.7	27.8	5.7	17.6	12.9	27.3	5.4	17.2	11.4	10.1	16.2	21.4	45.3	16.3	23.9	7.2	10.0	10.7	4.7	3.0	2.7	11.0	14.0	20.4	15.7	8.0	13.2	11.2	33.9	29.5	15.0	13.0	17.7	10.6	17.0	17.4	17.4	44.6	13.4	21.6	28.8	14.3	25.4	29.7	11.2	10.8	16.9	38.5	10.8	25.7	17.9	23.7	14.0	21.7	30.5	17.4	5.2	13.5	22.6	24.8	16.9	21.2	20.7	7.2	28.8	17.3	9.9	28.8	21.9	17.8	16.3	26.7	17.0	20.3	24.2	18.5	27.0	14.7	9.5	21.9	22.6	16.5	12.5	9.9	15.6	51.7	21.9	19.2	21.3	11.6	7.3	46.8	21.9	5.2	15.5	10.1	9.5	13.7	35.4	29.5	5.3	34.3	31.4	7.2	17.9	37.5	15.4	17.0	13.9	5.4	22.7	8.3	21.6	12.7	29.5	30.6	13.1	24.2	11.1
DYSF	39.1	41.2	36.6	29.3	14.9	36.5	39.5	15.9	17.4	9.1	107.2	51.6	34.6	33.1	39.5	17.8	24.6	8.9	14.0	40.0	29.9	26.1	39.8	87.4	23.2	9.9	90.4	40.0	39.0	7.3	53.6	73.2	65.0	30.4	23.5	24.5	18.1	5.3	11.9	38.2	14.9	35.3	43.0	8.2	16.7	7.7	23.6	14.0	50.1	10.0	15.5	14.5	39.8	12.6	38.1	130.3	35.7	26.9	26.7	29.9	18.1	28.1	25.8	15.5	33.9	25.5	18.6	38.0	31.6	17.4	26.9	28.9	16.9	18.2	8.2	50.1	8.2	127.4	78.4	7.9	72.3	49.8	13.9	29.3	99.7	139.1	11.8	12.6	22.0	13.2	33.1	25.3	24.8	11.9	15.5	8.9	15.1	8.2	20.3	8.6	32.5	22.0	22.0	22.9	31.8	113.7	27.7	19.6	93.9	17.0	29.5	28.5	28.7	30.5	28.4	82.7	40.4	93.6	17.4	62.0	116.4	198.6	28.6	18.0	53.9	42.7	43.2	86.4	15.0	43.2	23.2	28.0	21.4	56.0	100.5	43.1	40.4	56.5	65.7	86.2	10.2	71.1	15.8	43.5	73.8	198.6	42.3	79.2	198.6	75.5	52.8	53.7	71.9	67.9	30.2	24.2	67.1	102.8	34.2	56.6	26.7	50.0	66.1	70.7	75.0	32.7	89.1	112.1	80.5	57.3	31.2	52.7	51.7	75.5	56.5	24.2	93.4	80.2	171.2	100.1	29.5	40.6	28.1	93.3	10.2	106.5	20.7	34.0	67.9	33.9	35.6	74.5	49.3	86.5	50.8	29.5	43.2	24.9	46.0	28.5
DZANK1	21.6	2.6	3.9	3.8	6.1	4.3	6.3	4.6	4.3	1.6	16.3	7.1	5.8	19.2	2.2	2.1	7.5	1.6	4.7	1.5	3.7	2.8	6.1	5.7	12.2	4.5	4.9	1.5	4.9	12.0	6.7	4.4	8.1	3.0	2.0	5.3	4.7	2.3	3.8	2.2	5.5	4.2	9.3	1.9	3.1	2.6	1.6	3.0	2.6	1.2	9.0	5.1	6.1	4.5	6.1	4.3	2.3	3.7	4.7	3.7	5.5	5.0	8.7	5.5	3.2	4.5	3.0	4.3	2.4	4.3	3.7	2.8	5.4	4.6	1.9	2.6	1.9	5.1	8.9	5.0	5.0	3.8	2.8	3.8	3.4	3.1	2.7	4.5	4.7	4.4	4.1	3.9	3.4	3.8	4.3	1.6	6.8	1.9	6.5	2.6	3.7	11.0	9.5	7.0	7.2	4.1	10.8	16.9	9.2	11.4	7.0	8.7	3.1	6.6	5.8	4.2	7.5	5.0	6.8	4.3	4.9	5.9	9.6	6.0	6.1	9.7	6.9	8.9	5.3	6.9	3.7	8.1	4.6	10.4	6.3	3.0	7.5	2.8	5.0	9.3	7.6	8.9	6.2	10.3	4.2	5.9	7.1	4.1	5.9	5.5	9.3	6.7	8.1	11.4	8.8	5.0	3.0	6.7	7.7	9.1	7.7	7.6	7.1	5.4	3.8	2.9	2.1	4.3	3.9	6.5	12.2	5.7	6.8	5.5	2.8	7.0	8.7	2.6	4.4	10.3	7.0	2.9	11.0	6.1	6.9	10.9	5.2	5.7	11.4	3.2	8.1	8.9	4.4	3.5	8.1	7.0	6.3	7.2	6.4	6.8
DZIP1	43.1	7.3	14.3	48.1	15.6	12.3	12.0	23.7	10.1	32.8	11.6	28.5	54.0	9.1	24.1	17.8	62.9	5.1	39.7	14.1	29.9	11.2	37.9	32.5	31.3	14.7	20.5	14.1	41.0	74.8	14.1	6.8	32.5	18.5	11.8	28.5	4.3	7.1	14.5	12.8	42.1	8.8	30.4	4.3	6.2	30.6	9.7	24.1	17.7	22.2	16.2	12.5	37.9	48.0	28.3	29.5	12.6	13.4	34.3	29.9	19.0	18.0	66.1	46.2	24.0	22.0	20.5	21.0	16.6	10.1	13.4	13.7	20.6	17.4	4.3	17.7	4.3	21.4	16.9	21.2	39.9	27.5	10.3	48.1	6.2	14.3	4.8	48.0	17.2	39.1	9.6	14.7	4.8	14.5	68.4	5.1	26.0	4.3	54.8	4.5	43.7	83.7	18.9	2.9	21.4	14.2	9.8	23.9	11.2	25.2	3.5	13.5	11.2	13.1	8.7	10.9	17.4	19.2	7.5	9.4	4.9	26.1	3.2	0.8	17.3	28.8	22.7	17.7	13.6	22.7	7.4	10.4	8.4	6.0	8.0	10.8	17.4	12.2	12.2	6.2	12.4	16.1	8.3	19.7	7.6	26.1	9.6	35.9	26.1	11.5	4.0	8.2	9.0	14.6	8.3	7.4	10.7	12.9	9.4	15.6	8.6	2.7	18.3	5.9	12.0	22.0	5.3	37.7	13.6	17.5	6.1	11.4	40.4	11.5	12.2	19.8	9.1	1.9	5.6	15.3	3.5	4.6	9.5	6.4	20.4	18.8	9.4	8.9	14.6	24.0	21.7	14.5	7.1	13.2	15.5	3.5	20.6	27.5	9.4	12.9
DZIP1L	5.4	2.7	4.6	7.0	23.2	2.4	2.7	5.4	54.3	21.0	13.4	42.3	8.2	28.6	4.9	17.8	2.9	2.7	11.5	3.0	23.4	9.7	14.8	14.7	2.2	3.2	9.7	3.0	39.0	8.5	2.0	4.6	7.7	9.7	1.2	8.7	10.0	4.8	4.0	5.0	13.5	18.5	7.6	16.4	12.4	16.1	1.5	6.6	4.2	10.0	1.9	1.3	14.8	20.7	4.3	15.5	5.7	9.0	3.3	23.4	11.6	12.7	6.1	34.3	7.3	8.6	2.7	12.8	8.3	54.3	9.0	6.5	11.3	3.1	16.4	4.2	16.4	6.2	6.3	3.2	9.5	16.8	2.8	7.0	1.7	3.9	4.0	20.7	18.1	47.7	4.8	18.8	12.4	4.0	3.7	2.7	13.0	16.4	4.8	6.4	14.0	1.2	14.8	1.4	7.2	8.2	13.2	10.3	4.6	6.6	2.5	3.7	1.2	2.6	2.9	3.5	5.6	9.6	15.8	1.9	4.9	12.4	6.2	11.0	8.2	12.4	5.4	6.6	3.2	5.4	8.6	7.3	15.1	4.1	6.9	6.9	5.6	1.4	9.1	6.6	2.3	10.8	1.6	5.2	2.3	12.4	3.9	4.1	12.4	4.5	5.2	10.5	3.5	7.0	4.4	7.4	6.5	16.5	3.9	3.7	10.4	1.5	17.4	4.9	6.0	8.2	2.3	6.7	1.7	12.4	8.2	2.3	14.3	4.5	1.4	1.3	5.0	3.5	5.3	21.6	2.5	2.2	3.9	11.7	2.8	9.4	3.7	2.5	7.0	7.3	7.7	3.1	5.3	3.5	4.5	2.5	13.2	8.8	3.2	4.8
DZIP3	23.8	32.2	15.8	13.9	34.5	28.5	41.5	24.9	18.3	9.5	23.1	23.4	29.8	51.7	12.0	10.9	21.2	23.9	23.0	11.0	13.5	27.4	16.3	29.4	76.2	17.9	35.3	11.0	50.0	33.9	14.1	17.4	16.2	9.7	47.1	33.0	29.7	13.5	29.0	28.4	36.3	45.2	0.1	12.8	28.8	23.9	9.2	16.2	18.6	12.9	24.1	39.1	16.3	6.6	25.6	34.2	10.9	28.2	12.1	13.5	36.1	29.5	28.5	18.9	30.7	41.9	10.8	21.0	28.6	18.3	28.2	17.6	27.7	17.4	12.8	18.6	12.8	49.7	27.7	33.1	20.0	38.9	10.8	13.9	21.5	18.3	15.9	6.6	25.6	39.1	31.5	14.0	18.4	29.0	21.9	23.9	2.7	12.8	35.1	8.2	39.6	44.0	0.1	12.7	18.4	24.5	18.6	61.3	23.5	12.6	37.8	24.5	13.7	25.0	42.2	48.0	20.2	33.1	0.0	18.0	12.5	0.1	27.2	32.6	29.7	54.7	13.2	23.8	14.3	13.2	18.1	17.1	13.1	23.0	33.8	25.0	20.2	26.9	13.5	0.1	16.7	26.4	24.6	26.5	15.9	0.1	21.1	32.5	0.1	26.7	20.6	29.6	0.1	53.0	23.6	26.8	26.2	32.9	18.0	44.2	34.2	14.5	34.7	32.0	24.0	23.1	8.7	32.5	0.1	30.1	23.2	19.6	25.8	26.7	26.9	37.8	31.4	21.1	27.4	39.1	37.8	19.3	25.5	20.1	11.8	25.3	15.4	25.2	53.0	30.7	35.6	27.7	22.3	14.6	18.9	37.8	29.1	17.6	14.7	27.1
E2F1	86.3	45.5	42.4	19.7	38.1	23.3	68.0	85.8	69.6	97.5	59.2	34.7	42.2	108.7	15.4	22.9	34.7	21.6	71.9	23.2	24.5	21.4	23.1	21.8	59.5	79.1	25.0	23.2	78.1	61.3	25.5	51.8	21.9	23.7	42.6	62.9	48.6	21.1	26.3	16.4	113.4	64.0	37.1	46.5	38.7	52.8	60.5	21.8	37.2	46.6	15.5	64.2	23.1	61.5	22.1	8.6	20.7	29.7	20.9	24.5	25.6	37.8	76.7	36.1	22.8	32.7	22.6	16.4	15.8	69.6	29.7	35.2	12.5	49.1	46.5	37.2	46.5	21.4	45.5	54.3	76.0	16.8	22.8	19.7	63.8	21.2	26.0	61.5	41.9	61.1	23.4	18.8	31.8	26.3	62.0	21.6	22.4	46.5	30.2	32.7	150.6	83.7	8.2	34.1	18.4	18.2	50.1	9.3	25.9	35.7	87.8	15.0	126.8	74.3	18.2	32.3	22.3	8.7	13.6	23.0	20.6	27.4	11.2	26.7	17.3	24.8	35.4	43.2	24.6	35.4	17.3	19.8	35.1	10.4	19.6	26.3	22.3	51.2	26.9	27.6	28.8	23.9	22.3	41.4	54.9	27.4	11.1	23.0	27.4	13.3	47.8	18.1	14.0	43.5	10.2	83.6	30.4	28.4	41.7	22.1	87.7	16.8	8.7	29.0	82.8	18.0	20.2	12.1	12.9	26.0	51.2	13.2	228.3	13.3	51.2	61.9	125.6	88.5	20.4	35.4	87.8	22.4	14.8	23.3	94.7	79.1	19.7	16.2	43.5	22.8	32.2	18.6	89.2	11.4	56.1	87.8	26.3	30.4	35.9	8.7
E2F2	7.6	15.3	25.9	9.9	16.4	34.7	58.6	19.4	54.3	46.4	11.0	24.5	20.1	33.1	6.0	9.4	8.7	27.7	26.7	21.0	7.9	14.4	12.7	12.7	18.1	19.8	13.1	21.0	20.5	11.4	9.5	6.8	14.0	15.2	20.3	19.2	16.4	2.4	16.8	23.3	42.1	11.3	27.5	12.8	17.5	9.8	36.9	12.0	25.0	12.2	14.0	16.9	12.7	33.9	12.2	3.7	7.7	15.6	15.5	7.9	17.2	6.1	57.0	12.1	8.9	14.8	9.7	14.1	11.7	54.3	15.6	11.8	3.8	10.1	12.8	25.0	12.8	5.4	21.6	10.6	36.1	6.5	16.1	9.9	15.2	24.6	9.7	33.9	11.0	11.9	13.6	11.4	15.9	16.8	18.9	27.7	17.5	12.8	24.8	14.1	41.6	62.2	3.3	5.7	2.5	9.1	30.6	4.0	10.6	10.9	16.3	3.6	33.3	16.0	3.2	8.5	7.9	11.7	8.3	8.1	4.9	10.7	4.0	8.1	7.8	14.4	19.6	9.8	5.1	19.6	7.4	10.4	9.7	2.6	15.3	3.3	7.9	28.2	6.7	13.1	10.7	8.9	12.3	15.4	18.5	10.7	2.6	12.7	10.7	7.7	23.9	6.1	2.6	19.7	3.2	10.4	23.7	7.1	7.4	5.8	17.1	1.6	2.1	14.5	29.3	7.4	5.0	1.9	4.8	8.7	10.0	4.2	21.2	7.7	28.2	12.7	18.2	12.2	7.6	9.3	16.3	7.5	2.3	13.5	11.3	14.0	7.7	2.5	19.7	8.9	6.9	3.0	14.3	4.7	28.0	16.3	8.0	13.8	9.4	2.4
E2F3	67.3	19.6	16.6	15.4	31.3	54.2	37.6	63.8	34.8	48.7	13.4	25.8	54.0	108.7	13.3	17.8	44.5	22.7	39.7	16.4	18.2	30.3	37.9	24.1	76.2	41.6	25.0	16.4	33.6	67.7	18.9	38.5	35.9	43.0	36.7	76.6	44.1	46.5	20.5	22.1	44.3	35.3	30.4	40.0	17.5	27.7	38.8	27.9	30.5	31.3	41.6	32.1	37.9	43.5	44.2	39.7	18.8	51.1	37.8	18.2	62.3	18.0	66.1	65.3	20.7	59.3	21.5	44.1	44.7	34.8	51.1	16.0	45.4	42.3	40.0	30.5	40.0	23.7	37.3	38.4	76.0	20.4	58.4	15.4	40.9	51.7	54.7	43.5	38.0	58.2	38.4	55.8	38.7	20.5	34.2	22.7	27.3	40.0	89.9	39.9	39.6	83.7	25.5	29.4	19.4	31.4	82.3	22.8	66.4	26.5	31.0	14.2	49.5	27.6	21.1	53.0	15.8	18.3	24.6	62.0	23.9	26.1	24.6	48.4	34.5	57.5	41.1	30.5	31.6	41.1	34.5	28.0	19.4	34.1	22.8	26.3	15.8	28.2	38.1	32.0	40.7	17.8	38.4	25.2	47.3	26.1	22.2	35.9	26.1	17.1	50.2	20.9	31.0	32.3	24.8	46.1	26.2	22.2	23.0	31.3	75.6	19.5	20.2	20.5	43.5	14.8	46.8	17.1	22.2	20.3	42.0	43.3	51.7	17.1	28.2	83.4	44.4	25.7	35.1	22.7	31.0	27.3	29.6	33.0	20.4	45.9	32.3	26.5	32.3	20.7	35.6	18.6	15.0	39.2	79.3	31.0	30.6	60.8	31.0	19.2
E2F4	100.1	105.6	126.1	117.2	102.6	125.7	129.5	121.4	89.1	107.6	194.2	108.4	102.8	126.1	83.1	64.6	93.5	105.4	118.0	131.2	98.2	94.5	194.0	101.4	113.3	174.7	90.4	131.2	105.1	116.7	75.8	98.6	96.5	141.0	77.2	125.7	194.6	65.8	95.3	102.7	113.4	95.0	70.5	84.2	70.2	105.5	162.9	101.2	78.2	84.3	106.6	110.6	194.0	100.8	237.8	92.2	117.2	144.6	79.5	98.2	102.2	101.9	132.1	107.2	100.8	97.2	95.1	118.6	93.9	89.1	144.6	127.6	82.2	114.0	84.2	78.2	84.2	99.4	95.6	153.4	88.1	104.7	58.4	117.2	110.0	126.0	77.3	100.8	144.5	78.3	126.0	123.3	104.2	95.3	273.7	105.4	114.6	84.2	104.3	107.3	111.9	65.3	101.9	71.6	77.5	66.0	100.3	111.0	98.6	91.4	101.8	88.9	49.5	122.0	80.4	96.0	89.3	51.7	93.8	87.6	82.3	73.8	103.6	68.4	88.4	54.7	78.2	95.3	93.8	78.2	88.5	71.7	90.0	112.0	86.6	100.0	89.3	92.7	88.4	78.1	73.8	111.1	80.8	96.0	60.6	73.8	88.8	75.4	73.8	68.4	67.6	102.1	83.5	117.0	73.6	96.9	77.8	84.3	83.3	88.4	136.9	105.0	73.0	82.0	64.7	68.7	89.1	68.3	84.6	73.4	84.0	74.6	228.3	68.4	92.7	101.6	88.8	125.2	94.5	105.2	101.8	85.2	56.3	108.3	109.9	83.1	96.0	58.6	117.0	100.8	91.2	82.3	93.8	82.3	71.8	101.8	90.8	90.3	96.7	63.0
E2F5	37.2	39.2	6.5	7.7	16.4	15.0	53.1	13.1	13.6	9.1	4.1	11.7	27.0	46.8	5.5	8.5	88.9	13.2	9.4	5.3	8.7	11.2	15.5	8.1	22.1	11.5	8.4	5.3	7.6	39.3	9.5	60.1	10.4	7.6	6.8	11.7	6.7	7.1	8.4	13.5	44.3	6.6	15.2	7.4	5.3	9.3	9.7	8.5	32.1	7.5	14.0	9.8	15.5	10.9	12.2	16.3	7.7	7.1	18.9	8.7	12.2	10.4	21.2	10.5	12.6	10.5	13.8	11.0	7.9	13.6	7.1	6.2	15.3	15.7	7.4	32.1	7.4	11.8	14.6	6.5	10.5	4.9	14.6	7.7	24.9	14.3	23.6	10.9	11.0	20.6	11.7	14.0	8.3	8.4	12.7	13.2	7.5	7.4	27.4	4.7	5.5	24.3	15.5	26.6	23.6	14.9	55.4	18.7	12.3	48.0	31.0	108.4	38.7	41.0	20.1	39.4	11.2	12.3	10.6	21.9	12.5	14.4	14.3	21.9	19.1	13.0	10.8	14.5	36.6	10.8	14.2	16.2	11.3	23.0	11.4	19.5	11.2	12.8	10.0	21.6	22.5	13.2	13.6	13.9	11.3	14.4	20.1	7.4	14.4	12.1	43.3	19.9	19.9	21.7	17.5	62.1	26.2	8.2	79.3	22.1	10.4	8.0	8.7	33.6	8.5	10.5	28.5	9.0	12.9	30.1	10.5	23.9	9.1	12.1	12.8	31.0	8.7	8.2	12.4	41.1	31.0	26.0	29.6	14.2	33.5	15.4	64.6	26.5	21.7	12.6	26.4	11.4	16.6	16.1	13.3	31.0	50.2	10.2	23.0	23.4
E2F6	29.0	32.2	28.6	22.9	38.1	36.5	17.9	90.2	20.2	29.7	18.0	33.0	54.0	51.7	20.8	53.0	31.4	21.6	37.8	28.3	24.5	35.1	43.9	26.6	69.1	20.8	30.4	28.3	58.0	27.8	24.3	20.2	28.0	55.0	33.3	56.9	26.9	21.1	61.0	34.6	62.6	43.0	26.2	29.8	17.5	50.2	33.4	21.8	23.8	48.9	28.0	50.1	43.9	25.2	51.2	31.0	20.7	62.3	53.5	24.5	28.2	25.5	84.6	75.8	21.7	75.9	37.1	26.9	25.9	20.2	62.3	40.9	35.4	54.2	29.8	23.8	29.8	22.5	39.2	46.8	53.7	42.9	27.8	22.9	28.9	28.5	18.4	25.2	59.3	74.5	31.5	55.8	35.1	61.0	62.0	21.6	51.9	29.8	52.1	46.2	58.8	62.2	29.6	19.8	23.6	18.2	30.6	29.2	38.5	35.7	36.0	29.9	20.3	37.2	34.6	21.7	20.2	31.5	17.4	28.1	18.6	23.6	23.5	20.9	31.3	33.4	20.5	33.7	66.3	20.5	31.3	26.6	23.7	41.6	26.4	27.6	20.2	17.2	40.0	39.0	30.3	27.8	22.3	26.5	94.6	23.6	38.3	20.8	23.6	24.2	15.3	28.2	32.6	29.3	38.6	32.6	43.0	23.3	18.9	32.8	34.2	39.0	18.3	21.5	58.6	19.0	44.6	18.9	20.1	26.0	29.7	22.7	49.2	24.2	17.2	96.7	54.2	38.2	31.8	19.5	36.0	30.1	26.8	28.4	94.7	20.8	34.0	32.3	29.3	21.7	22.8	23.9	27.2	25.1	34.2	36.0	21.6	23.7	24.2	22.3
E2F7	35.4	3.8	21.2	25.2	23.2	18.2	10.9	77.7	23.4	51.2	24.3	23.4	69.2	20.2	17.9	13.3	12.9	27.7	31.0	65.6	18.2	18.4	43.9	20.8	27.0	19.8	13.8	65.6	33.6	26.4	6.7	19.2	24.1	16.0	19.3	17.3	34.4	7.1	26.3	28.4	72.6	19.5	14.5	51.3	22.5	29.1	33.4	19.7	6.6	23.3	14.7	32.1	43.9	32.3	14.9	3.3	15.4	25.6	11.0	18.2	28.2	18.0	49.1	34.3	15.4	25.5	11.9	22.0	15.0	23.4	25.6	22.6	6.9	24.6	51.3	6.6	51.3	40.8	20.6	29.9	76.0	30.4	6.9	25.2	17.6	17.4	9.7	32.3	51.1	32.1	19.2	34.0	22.5	26.3	19.8	27.7	42.6	51.3	47.2	15.6	50.7	12.1	5.0	11.5	1.6	2.4	2.0	9.8	4.6	1.9	9.0	4.8	18.4	13.1	2.4	5.4	6.2	16.6	2.8	2.7	1.7	12.4	2.5	2.6	2.9	11.2	23.8	8.0	2.4	23.8	2.3	5.5	3.8	2.4	5.2	50.0	6.2	5.5	9.5	12.5	10.2	3.0	4.4	7.3	5.4	12.4	1.8	4.5	12.4	2.0	6.9	2.6	2.4	4.5	2.4	1.6	18.5	4.1	37.7	2.3	43.8	1.6	10.6	4.0	10.4	4.1	3.8	3.2	1.8	4.0	10.0	2.7	8.7	2.0	5.5	16.3	17.3	18.2	3.8	2.2	9.0	3.6	2.0	9.1	18.5	4.3	4.0	2.2	4.5	15.4	8.1	9.3	20.2	1.2	15.5	9.0	1.6	6.6	4.7	1.8
E2F8	9.3	9.8	28.6	13.9	10.5	12.9	32.4	24.9	36.6	28.3	5.5	28.5	23.3	36.6	8.5	5.7	21.2	10.8	9.9	25.6	8.3	7.6	11.0	8.1	32.9	6.7	13.1	25.6	7.6	26.4	13.4	21.2	15.5	11.3	7.2	10.6	24.3	4.5	8.0	12.8	44.3	7.2	17.6	17.3	11.8	10.8	11.8	5.7	10.3	8.6	8.1	29.1	11.0	10.9	8.2	2.9	8.9	41.9	4.3	8.3	31.2	8.2	33.0	11.5	6.0	9.5	3.6	9.5	5.3	36.6	41.9	12.5	3.8	33.1	17.3	10.3	17.3	3.3	8.0	6.1	12.8	5.6	10.3	13.9	40.9	11.7	7.9	10.9	23.1	21.6	19.2	12.6	9.2	8.0	31.0	10.8	12.4	17.3	35.1	9.5	56.0	39.8	2.9	10.4	3.3	7.5	16.1	9.3	13.6	5.4	21.9	2.4	24.8	16.8	3.1	12.6	13.6	5.8	3.4	10.4	12.5	4.8	3.4	9.0	4.5	15.9	13.2	6.3	5.3	13.2	3.5	11.5	15.1	2.9	12.0	7.2	13.6	8.6	10.0	11.3	10.2	8.9	11.1	10.9	17.6	4.8	4.1	16.2	4.8	4.5	12.6	11.6	5.0	8.1	2.7	4.7	26.2	7.1	13.3	5.5	12.1	9.8	2.0	13.1	10.9	6.4	5.3	3.5	2.9	8.7	15.6	3.5	14.3	4.5	8.6	34.2	19.1	34.6	6.5	2.8	21.9	5.6	2.5	7.9	15.2	12.7	8.5	2.7	8.1	6.0	4.4	4.4	13.6	1.7	28.0	21.9	4.4	5.9	13.3	1.6
E4F1	50.0	50.2	42.4	43.5	48.8	54.2	71.5	40.8	66.2	48.7	41.8	69.4	36.4	38.4	19.8	25.2	66.1	58.2	92.1	46.4	40.3	70.2	51.0	39.6	48.8	55.9	52.4	46.4	39.0	50.3	53.6	34.8	61.8	33.5	35.0	36.5	46.3	24.4	52.6	46.5	46.5	35.3	60.8	40.0	38.7	45.5	40.7	34.0	55.3	48.9	56.0	39.1	51.0	74.9	46.4	56.2	29.3	46.3	36.0	40.3	46.3	24.2	66.1	44.0	45.7	34.4	33.6	56.4	30.1	66.2	46.3	33.5	64.2	44.5	40.0	55.3	40.0	49.7	43.3	36.5	48.7	40.9	43.4	43.5	35.2	44.6	38.7	74.9	32.7	61.1	46.8	43.6	40.7	52.6	46.0	58.2	60.2	40.0	49.6	51.1	45.9	56.3	46.2	41.5	52.2	28.4	52.7	33.8	34.9	53.0	31.0	56.9	28.7	37.2	69.3	37.5	42.5	51.7	57.2	48.4	50.2	77.5	66.3	50.8	34.5	359.1	74.4	33.7	42.5	74.4	53.9	34.1	45.0	71.7	33.8	43.1	42.5	36.2	31.2	33.7	35.1	45.6	42.4	61.5	30.3	77.5	31.4	29.4	77.5	26.7	35.5	41.9	36.0	78.7	33.3	26.8	33.5	46.6	58.9	69.0	50.9	37.1	38.4	50.0	64.7	41.9	46.8	30.9	49.1	44.7	42.0	64.3	76.8	26.7	36.2	46.0	36.4	42.1	31.8	45.3	31.0	40.6	53.5	40.2	45.1	48.2	61.5	64.7	78.7	45.7	55.6	55.3	36.6	35.5	35.9	31.0	47.7	21.5	46.0	54.3
EAF1	37.2	82.4	46.8	45.7	48.8	62.8	50.5	47.4	46.8	38.0	32.7	72.9	48.9	46.8	50.6	41.4	59.8	52.7	39.7	40.0	49.1	66.8	59.1	53.3	42.1	45.9	55.1	40.0	33.6	21.7	59.1	49.3	45.9	49.8	47.1	46.7	48.6	36.3	58.1	56.7	56.7	41.0	86.0	51.3	49.6	32.2	54.8	43.6	90.7	38.2	68.2	52.6	59.1	55.7	44.2	56.2	50.5	38.0	41.8	49.1	48.7	37.8	36.5	59.2	50.4	46.3	50.0	62.3	57.3	46.8	38.0	57.8	45.4	42.3	51.3	90.7	51.3	57.7	78.4	33.1	41.9	38.9	37.4	45.7	67.1	51.7	49.5	55.7	38.0	32.1	51.7	58.7	44.9	58.1	92.1	52.7	63.3	51.3	38.7	39.9	35.8	65.3	92.3	61.7	49.7	51.5	78.3	61.3	0.0	37.5	53.5	69.4	66.6	52.6	46.6	86.9	42.5	57.1	44.6	68.4	58.2	54.8	77.0	50.8	62.5	49.6	70.8	86.4	54.4	70.8	56.7	61.8	49.7	87.4	74.7	50.0	42.5	65.5	44.2	55.2	60.5	67.7	63.1	78.7	66.9	54.8	69.4	65.0	54.8	68.4	45.5	31.1	56.2	48.0	77.3	48.5	70.5	51.4	83.3	80.1	48.4	70.7	73.0	64.0	64.7	53.6	54.3	68.3	66.1	57.3	65.6	82.3	40.4	68.4	65.5	37.8	34.7	56.7	40.7	33.7	53.5	52.0	62.1	56.9	85.8	50.7	43.5	82.8	48.0	50.4	91.2	82.3	36.6	64.3	92.0	53.5	50.2	33.6	65.1	73.1
EAF2	9.3	5.4	8.7	9.9	12.8	8.7	45.8	6.5	9.6	5.2	2.6	11.1	2.9	11.7	7.3	7.0	18.2	10.8	7.0	8.6	5.6	8.8	3.2	6.0	7.8	7.0	4.6	8.6	6.3	1.9	6.1	2.5	11.5	8.4	8.3	11.7	11.0	32.9	9.8	11.1	4.3	1.9	12.5	3.1	7.2	5.4	5.6	4.7	8.4	3.9	9.4	30.5	3.2	13.2	6.1	3.2	9.4	10.0	6.1	5.6	18.1	12.1	9.6	2.1	5.4	5.5	7.6	5.8	12.3	9.6	10.0	5.6	22.7	4.1	3.1	8.4	3.1	4.4	22.7	8.7	7.8	5.4	16.9	9.9	4.0	3.9	20.3	13.2	6.4	9.8	8.7	2.7	12.4	9.8	4.5	10.8	4.8	3.1	11.2	7.8	6.3	3.0	5.5	4.9	8.8	2.3	6.3	8.5	4.6	3.2	8.2	8.3	9.7	6.6	6.1	2.9	4.1	11.1	7.9	8.6	4.0	13.7	7.5	2.6	20.0	9.2	11.3	8.4	12.9	11.3	5.8	6.0	7.6	4.7	6.9	2.0	4.1	7.4	4.3	3.8	13.7	6.6	8.3	12.0	4.8	13.7	7.9	7.4	13.7	7.4	3.3	4.1	5.5	10.3	10.7	6.1	4.6	5.8	9.9	4.5	6.7	6.6	6.5	8.8	7.3	5.2	7.1	4.7	8.3	7.2	4.5	8.0	9.6	7.4	7.4	8.5	5.6	4.1	2.3	8.4	8.2	4.6	5.5	5.3	13.7	5.7	45.7	4.7	10.3	5.4	6.0	8.0	3.4	8.0	6.0	8.2	5.1	4.0	8.1	4.3
EAPP	43.1	61.2	42.4	43.5	56.6	66.0	34.0	99.6	28.5	38.0	41.8	119.7	42.2	38.4	35.8	67.9	59.8	47.7	43.8	40.0	40.3	49.6	43.9	37.7	59.5	29.4	27.6	40.0	41.0	47.9	36.0	28.6	45.9	40.9	28.7	56.9	51.1	97.7	55.3	59.6	46.5	43.0	43.0	53.9	47.2	39.2	35.1	43.6	37.2	46.6	56.0	39.1	43.9	32.3	42.0	37.8	39.4	44.1	39.7	40.3	72.3	43.9	59.8	72.1	48.0	56.4	47.5	53.7	44.7	28.5	44.1	31.9	90.8	46.7	53.9	37.2	53.9	45.0	39.2	44.5	38.0	42.9	58.4	43.5	33.5	49.2	77.3	32.3	59.3	47.7	46.8	55.8	54.7	55.3	46.0	47.7	63.3	53.9	70.2	53.7	45.9	107.2	53.5	32.4	42.8	29.9	43.2	55.5	24.7	30.7	32.6	49.1	54.7	45.3	44.4	39.4	34.9	57.1	31.6	46.0	30.6	35.1	103.6	65.1	53.9	44.9	55.3	55.3	84.9	55.3	44.2	37.7	36.9	43.7	26.4	50.0	34.9	20.0	31.2	50.0	85.6	30.7	31.5	129.2	36.9	35.1	80.5	39.6	35.1	37.7	39.2	28.2	48.4	43.5	54.7	43.9	33.5	34.6	48.3	34.5	39.7	37.1	40.3	26.3	45.7	28.2	33.1	48.3	42.3	31.6	34.4	45.5	36.6	37.7	20.0	53.4	40.2	36.3	35.1	64.1	32.6	36.7	39.8	33.0	52.3	32.4	78.8	53.0	43.5	48.0	52.9	52.7	42.5	35.5	32.5	32.6	37.3	35.3	46.0	49.2
EARS2	35.4	22.8	46.8	50.5	44.2	54.2	43.6	60.7	44.6	46.4	31.1	42.3	48.9	60.0	30.9	39.4	44.5	58.2	48.4	44.2	42.3	47.2	59.1	41.6	51.3	34.1	39.0	44.2	60.9	47.9	36.0	36.6	83.2	45.2	52.0	42.3	44.1	0.1	43.2	31.3	59.6	39.0	81.8	53.9	44.9	35.5	38.8	37.6	55.3	44.3	71.7	29.1	59.1	48.0	46.4	43.9	39.4	38.0	53.5	42.3	46.3	34.3	54.2	59.2	18.7	59.3	47.5	44.1	33.2	44.6	38.0	45.1	50.1	54.2	53.9	55.3	53.9	36.9	74.6	42.4	41.9	35.2	41.3	50.5	40.9	38.4	35.0	48.0	39.9	58.2	33.1	37.6	44.9	43.2	46.0	58.2	51.9	53.9	49.6	48.6	48.2	31.1	59.1	55.9	45.0	36.4	41.1	50.3	60.1	50.4	48.5	42.3	57.4	122.0	38.2	33.9	34.9	44.5	31.6	41.7	43.2	70.2	33.2	68.4	42.1	49.6	52.6	30.5	57.2	52.6	65.7	39.6	35.1	34.1	41.2	23.8	34.9	53.7	25.6	50.0	21.4	45.6	30.0	39.4	40.8	70.2	49.0	46.0	70.2	50.8	27.7	32.7	65.2	39.4	33.3	25.5	47.4	42.2	58.9	32.8	59.0	82.0	40.3	50.0	39.4	34.3	57.1	35.9	38.3	40.5	44.1	27.7	34.8	50.8	53.7	31.0	36.4	72.6	45.0	50.1	48.5	33.3	65.3	46.7	37.0	43.7	50.5	37.5	39.4	18.7	55.6	41.1	63.1	35.5	37.7	48.5	45.4	35.3	50.8	51.7
EBAG9	45.3	50.2	38.4	29.3	48.8	40.2	39.5	30.3	49.2	40.0	31.1	42.3	31.3	42.4	27.9	30.8	38.3	41.1	32.6	40.0	38.3	49.6	31.1	34.1	32.9	35.8	43.0	40.0	33.6	30.7	41.8	38.5	32.5	30.4	28.7	51.6	38.0	42.1	33.7	38.2	31.3	27.6	43.0	24.4	38.7	37.3	30.3	27.9	74.4	40.1	28.0	43.2	31.1	50.4	34.5	36.0	21.8	29.7	48.4	38.3	38.0	31.0	33.0	59.2	25.2	31.1	41.0	39.9	40.5	49.2	29.7	31.9	52.6	29.9	24.4	74.4	24.4	36.9	41.2	33.1	31.2	28.9	45.6	29.3	35.2	36.6	49.5	50.4	29.6	32.1	33.1	37.6	28.8	33.7	36.0	41.1	51.9	24.4	33.4	36.1	32.5	37.9	37.9	39.5	42.8	36.4	47.7	41.2	30.1	35.7	53.5	42.3	36.8	37.2	46.6	32.3	38.5	44.5	40.4	39.7	37.3	36.9	36.6	46.0	53.9	33.4	47.7	50.1	73.2	47.7	48.8	37.7	38.8	34.1	37.3	41.0	38.5	48.7	28.3	37.2	40.7	33.9	38.4	37.5	31.8	36.9	59.8	19.8	36.9	41.7	37.3	28.2	53.4	45.7	40.6	48.5	45.1	40.1	56.1	46.5	29.5	41.0	40.3	50.0	27.9	29.6	51.7	43.7	38.3	40.5	44.1	27.7	36.6	41.7	48.7	29.5	28.5	38.2	31.8	45.3	53.5	33.3	51.0	56.9	52.3	35.8	75.0	61.5	45.7	25.2	50.3	45.4	28.6	39.2	32.5	53.5	41.1	30.4	32.6	40.3
EBF1	1.4	3.1	7.5	9.4	5.5	7.9	37.6	4.6	5.3	2.8	5.8	12.3	7.8	2.7	6.3	6.0	9.6	2.2	1.9	5.3	10.1	3.8	4.5	9.9	42.1	4.1	10.2	5.3	1.7	1.1	2.7	3.2	15.5	8.4	1.5	1.6	4.1	3.2	5.1	3.5	4.8	5.4	15.2	3.2	4.4	2.6	2.1	6.0	6.9	10.5	2.4	3.8	4.5	5.4	9.5	11.5	6.6	2.4	8.1	10.1	1.6	4.5	6.8	6.7	12.6	6.7	6.2	11.6	10.6	5.3	2.4	4.6	12.5	2.0	3.2	6.9	3.2	11.8	17.8	3.2	8.6	5.4	1.9	9.4	1.8	5.9	2.5	5.4	4.5	1.6	5.0	4.9	2.7	5.1	3.0	2.2	3.2	3.2	3.3	2.9	28.0	1.0	7.8	4.9	11.2	6.4	5.4	9.8	3.2	4.0	4.5	3.6	4.0	5.7	4.8	6.3	2.0	3.4	5.9	5.8	2.6	16.7	5.3	2.4	40.0	10.2	13.2	10.8	3.8	13.2	2.8	4.9	2.4	4.5	12.6	4.4	2.0	5.8	10.0	3.5	4.4	5.4	3.4	12.0	4.2	16.7	6.1	8.1	16.7	10.9	3.8	4.5	23.0	9.8	5.6	4.3	5.9	4.1	9.0	6.1	7.0	1.6	15.0	5.9	6.0	7.4	6.1	16.2	18.2	9.6	2.8	3.5	3.2	10.9	5.8	3.9	3.4	2.0	7.2	17.7	4.5	9.2	5.5	7.9	4.2	12.7	8.5	4.5	9.8	12.6	8.5	2.8	6.2	8.4	12.7	4.5	9.3	6.2	3.3	6.8
EBF4	86.3	4.4	10.1	9.4	5.5	7.9	7.7	6.5	9.6	7.8	6.1	12.3	27.0	6.5	12.0	8.9	66.1	2.7	28.1	6.4	22.2	14.4	24.2	26.6	14.9	3.0	26.2	6.4	55.2	23.9	11.5	8.3	17.1	10.2	4.4	46.7	38.0	1.4	9.8	5.0	42.1	17.7	15.2	6.4	20.3	4.0	6.2	12.0	7.6	32.9	25.4	2.8	24.2	33.9	21.0	24.2	15.4	15.6	6.7	22.2	12.2	3.7	59.8	16.3	55.7	15.6	15.2	14.1	17.4	9.6	15.6	5.6	8.0	15.7	6.4	7.6	6.4	30.3	22.7	17.4	24.3	15.9	1.9	9.4	5.1	6.5	4.0	33.9	14.8	2.8	6.8	18.8	7.9	9.8	23.0	2.7	17.5	6.4	21.4	18.1	12.7	0.9	12.7	53.2	42.8	9.6	8.9	18.7	60.1	14.6	7.4	16.5	7.2	10.8	12.2	6.6	16.6	6.1	49.3	8.1	29.1	30.3	21.2	6.4	17.3	6.8	11.9	33.7	3.9	11.9	10.0	12.7	15.1	9.4	7.7	3.3	16.6	13.4	12.2	5.4	8.0	22.8	8.7	25.2	4.8	30.3	6.8	13.3	30.3	13.3	16.1	83.8	12.7	12.6	13.0	4.5	11.3	27.0	8.1	8.6	21.9	13.1	29.9	10.3	5.7	3.5	5.9	26.7	17.4	24.7	22.1	25.1	5.9	13.3	13.4	4.7	44.4	4.3	16.7	30.5	7.4	54.6	39.8	20.1	14.4	58.8	5.2	9.9	12.6	55.7	6.0	17.7	8.7	12.5	10.9	7.4	61.1	18.5	10.4	14.3
EBI3	43.1	6.3	4.1	1.7	4.1	8.7	43.6	5.9	3.9	1.3	1.7	10.6	5.5	3.9	6.6	4.9	8.3	2.6	5.0	3.0	6.4	3.1	3.9	4.7	1.0	1.2	55.1	3.0	5.4	1.8	9.9	2.2	8.5	4.2	3.2	1.8	1.6	4.8	1.5	3.9	1.9	1.3	11.3	1.4	1.3	0.9	2.1	1.4	3.8	3.2	1.7	1.7	3.9	2.2	3.4	5.5	3.3	3.5	6.1	6.4	3.4	1.2	2.0	2.1	2.0	2.0	1.8	3.0	3.9	3.9	3.5	4.6	10.3	4.6	1.4	3.8	1.4	13.7	9.8	2.2	4.7	2.3	6.0	1.7	3.6	3.9	5.6	2.2	1.8	1.6	5.6	1.1	4.2	1.5	2.9	2.6	1.7	1.4	1.5	1.4	12.1	1.0	2.1	3.2	5.3	3.2	2.3	3.8	21.3	1.7	2.6	4.3	1.9	2.4	2.6	3.5	3.1	1.5	6.8	5.5	1.9	7.6	4.0	1.4	17.3	2.3	1.8	8.4	2.4	1.8	1.6	3.0	9.7	3.3	10.8	3.3	3.1	7.8	1.5	1.6	5.3	8.1	3.8	10.3	7.6	7.6	3.7	3.7	7.6	5.5	2.1	5.5	3.7	8.1	3.2	4.7	3.0	8.2	4.3	2.1	1.2	1.5	6.8	5.1	3.7	2.8	5.9	5.7	15.7	1.6	2.9	2.6	8.3	5.5	7.8	0.9	3.2	10.0	3.8	9.8	2.6	2.2	4.1	7.9	4.2	1.6	18.8	5.7	8.1	2.0	1.5	2.4	4.1	6.9	3.2	2.6	3.6	3.0	9.4	2.9
EBNA1BP2	148.7	64.4	84.9	64.7	59.5	113.8	50.5	60.7	89.1	107.6	107.2	40.3	69.2	126.1	37.6	64.6	59.8	105.4	43.8	65.6	98.2	31.8	130.5	43.7	76.2	174.7	99.8	65.6	60.9	71.1	75.8	40.4	65.0	171.9	77.2	98.1	51.1	131.5	64.1	38.2	72.6	64.0	63.9	65.7	81.4	50.2	127.2	79.0	100.1	84.3	71.7	74.4	130.5	78.7	102.5	46.1	117.2	51.1	62.0	98.2	51.1	79.5	98.2	65.3	50.4	39.9	86.1	65.5	73.3	89.1	51.1	74.0	90.8	69.5	65.7	100.1	65.7	31.8	55.4	54.3	53.7	70.4	122.6	64.7	110.0	146.2	99.0	78.7	68.8	41.1	60.0	96.2	81.3	64.1	46.0	105.4	60.2	65.7	99.2	137.4	75.3	124.4	48.5	53.2	47.3	66.0	78.3	52.8	77.0	64.6	79.5	54.2	73.6	86.3	38.2	86.9	63.1	57.1	44.6	68.4	67.5	35.1	77.0	59.0	69.0	42.7	78.2	67.4	120.1	78.2	62.6	71.7	70.3	87.4	67.6	60.9	63.1	56.5	56.6	55.2	73.8	52.9	80.8	41.4	77.6	35.1	76.6	75.4	35.1	68.4	111.0	44.0	53.4	71.3	35.0	83.6	90.3	59.6	58.9	80.1	75.6	105.0	23.4	67.3	50.5	59.2	80.7	53.3	51.6	63.3	92.7	74.6	84.8	68.4	56.5	151.0	38.3	51.4	45.0	50.1	79.5	85.2	87.8	72.9	121.3	50.7	96.0	37.5	71.3	50.4	67.7	67.5	63.1	82.3	61.9	79.5	50.2	47.5	75.5	46.8
EBP	122.0	82.4	60.0	75.0	102.6	113.8	19.7	60.7	146.3	65.6	83.7	49.1	62.7	42.4	83.1	82.8	29.9	105.4	71.9	107.7	113.9	66.8	79.6	48.2	69.1	117.6	70.6	107.7	100.0	142.3	97.0	49.3	79.2	141.0	126.7	125.7	102.2	97.7	148.8	69.1	160.4	115.9	70.5	176.9	133.5	122.4	63.6	79.0	86.3	65.8	64.9	86.4	79.6	314.9	62.5	46.1	117.2	76.0	101.8	113.9	62.3	124.2	76.7	65.3	61.5	97.2	86.1	72.3	178.8	146.3	76.0	94.8	134.9	54.2	176.9	86.3	176.9	63.7	50.2	119.8	53.7	104.7	157.1	75.0	85.9	51.7	147.2	314.9	68.8	78.3	84.8	117.3	133.4	148.8	56.1	105.4	40.5	176.9	63.5	144.4	150.6	51.0	72.1	91.7	54.8	108.2	78.3	52.8	49.3	75.0	118.2	98.1	63.4	78.1	113.7	58.5	103.6	73.1	73.2	87.6	122.3	31.8	103.6	101.7	69.0	89.8	78.2	74.4	120.1	78.2	48.8	71.7	54.9	101.4	86.6	86.2	103.6	65.5	92.9	100.0	85.6	61.3	132.5	111.4	77.6	31.8	113.8	58.9	31.8	58.9	86.6	107.3	48.4	71.3	114.9	159.1	70.5	84.3	46.0	80.1	87.7	105.0	62.9	105.1	82.8	88.0	69.6	79.2	54.2	63.3	92.7	64.3	126.0	58.9	65.5	101.6	93.4	56.7	73.8	64.1	118.2	85.2	75.7	56.9	109.9	64.9	135.8	96.1	71.3	61.5	64.5	74.5	63.1	64.3	50.8	118.2	90.8	55.1	96.7	93.6
EBPL	52.6	21.7	20.2	25.2	76.2	27.1	21.8	40.8	49.2	48.7	17.2	40.3	15.7	25.9	16.2	61.5	28.5	61.1	34.2	84.0	46.7	52.2	28.1	32.5	76.2	37.6	49.9	84.0	16.8	47.9	53.6	15.8	50.7	40.9	49.5	51.6	41.9	65.8	90.7	36.3	34.6	33.6	22.6	76.2	52.1	128.6	45.0	39.5	37.2	46.6	50.7	43.2	28.1	55.7	29.7	24.2	22.9	41.9	41.8	46.7	25.6	39.8	15.7	68.6	26.5	37.9	22.6	25.6	31.6	49.2	41.9	31.9	55.3	44.5	76.2	37.2	76.2	15.9	37.3	49.1	15.6	40.9	64.4	25.2	30.4	20.2	30.2	55.7	36.1	67.5	36.5	50.6	20.3	90.7	65.1	61.1	44.7	76.2	24.8	56.4	14.7	37.9	18.0	45.9	31.8	24.5	47.7	25.1	38.5	71.3	39.8	42.3	31.7	50.0	80.4	22.8	57.2	54.3	19.2	48.4	23.9	26.1	28.6	83.4	34.5	16.7	27.6	37.2	126.2	27.6	29.8	24.1	35.1	48.3	23.9	60.9	57.2	92.7	18.1	22.6	81.5	19.6	69.6	32.3	26.1	26.1	76.6	24.1	26.1	37.7	43.3	59.2	118.0	17.8	133.3	25.5	40.9	23.3	58.9	88.4	16.3	27.6	24.6	64.0	17.0	25.5	108.6	43.7	25.8	63.3	28.3	61.2	24.6	37.7	92.7	39.7	14.9	31.3	19.4	64.1	39.8	60.3	62.1	46.7	63.7	32.4	41.4	123.1	17.8	26.5	29.2	27.7	30.0	52.7	24.2	39.8	23.9	18.5	48.4	40.3
ECD	41.0	61.2	51.7	39.4	56.6	54.2	39.5	60.7	69.6	16.4	36.1	28.5	24.5	51.7	41.5	61.5	66.1	25.1	31.0	44.2	42.3	26.1	28.1	18.8	53.9	32.4	63.9	44.2	67.3	41.3	23.1	49.3	37.7	45.2	47.1	33.0	29.7	24.4	35.4	48.9	31.3	35.3	30.4	62.5	24.8	14.6	40.7	48.1	61.0	19.1	45.9	45.4	28.1	27.8	56.6	43.9	39.4	68.8	34.3	42.3	22.0	59.1	57.0	34.3	64.6	34.4	26.2	26.9	57.3	69.6	68.8	55.0	41.1	49.1	62.5	61.0	62.5	40.8	33.8	25.8	34.4	60.7	52.9	39.4	55.0	51.7	42.7	27.8	44.0	37.3	46.8	41.5	27.4	35.4	53.4	25.1	33.2	62.5	30.2	20.9	37.7	34.3	39.8	34.1	47.3	59.8	47.7	52.8	46.9	30.7	50.9	51.6	49.5	58.0	44.4	86.9	57.2	63.0	38.5	62.0	45.4	31.8	46.9	48.4	26.9	47.2	32.1	35.4	23.4	32.1	25.7	34.1	42.8	48.3	47.8	60.9	57.2	44.1	40.0	50.0	40.7	41.3	44.6	45.7	38.8	31.8	54.1	23.0	31.8	48.3	16.9	32.7	39.7	67.9	42.7	48.5	45.1	25.7	65.0	44.2	34.2	60.9	36.5	27.6	50.5	34.3	46.8	34.2	40.3	57.3	28.3	33.8	30.0	48.3	44.1	87.6	31.4	51.4	40.7	35.4	50.9	66.5	32.6	56.9	33.5	30.9	53.0	58.6	67.9	64.6	50.3	41.1	25.9	30.6	50.8	50.9	45.4	33.6	59.0	66.2
ECE1	200.1	211.2	480.0	285.7	390.4	227.7	223.2	163.4	217.3	389.8	144.3	206.3	290.8	434.7	366.8	384.3	373.8	401.1	317.5	319.9	206.3	115.2	318.2	235.2	168.4	332.5	255.7	319.9	328.1	157.1	261.2	357.1	213.1	231.3	293.9	251.4	352.5	80.2	148.8	453.6	215.8	220.5	440.5	145.1	171.0	200.9	208.7	259.2	345.2	477.1	183.7	232.5	318.2	314.9	237.8	193.7	234.4	249.3	193.8	206.3	578.4	387.8	264.3	62.2	599.3	288.9	220.7	550.3	229.0	217.3	249.3	281.8	122.2	196.5	145.1	345.2	145.1	484.8	313.6	356.0	275.2	281.8	165.1	285.7	255.3	393.6	294.4	314.9	335.4	181.6	217.2	223.3	208.4	148.8	143.8	401.1	253.1	145.1	359.5	318.9	301.2	204.1	159.1	272.6	198.6	291.4	283.7	135.3	293.2	182.8	159.0	108.4	377.0	232.2	227.3	258.3	120.2	307.2	197.1	350.5	363.5	254.3	146.5	96.8	226.5	179.6	328.7	269.7	80.9	328.7	290.3	426.0	180.1	301.5	257.4	256.1	120.2	204.6	250.0	232.0	219.3	211.4	98.5	347.8	378.3	254.3	216.6	426.5	254.3	273.4	298.7	288.8	236.0	423.9	218.6	175.6	220.1	321.1	213.4	276.2	224.7	362.1	306.9	243.8	348.2	369.8	54.3	224.1	239.4	279.5	249.6	244.7	339.3	273.4	204.6	136.8	216.6	145.3	397.2	269.5	159.0	241.1	369.2	216.5	81.6	202.6	64.6	142.8	423.9	599.3	122.7	363.3	480.5	283.8	520.5	159.0	200.6	419.2	224.5	206.7
ECE2	14.5	23.9	42.4	37.5	59.5	40.2	5.7	74.0	49.2	68.9	24.3	38.3	11.6	10.6	20.8	82.8	15.0	67.5	41.7	53.8	84.6	52.2	43.9	53.3	44.2	55.9	26.2	53.8	25.0	43.4	31.1	11.2	20.8	90.3	73.5	113.9	51.1	62.6	61.0	24.4	69.1	35.3	40.9	48.8	66.8	105.5	47.2	136.2	11.9	84.3	14.7	45.4	43.9	78.7	13.5	9.0	61.6	88.2	59.0	84.6	39.9	56.2	29.9	62.2	19.7	59.3	70.7	72.3	38.5	49.2	88.2	74.0	30.5	103.2	48.8	11.9	48.8	27.4	35.5	132.3	56.4	42.9	105.7	37.5	24.9	11.7	85.4	78.7	88.1	45.4	33.1	48.1	89.8	61.0	71.9	67.5	51.9	48.8	35.1	56.4	58.8	14.8	4.1	34.1	4.2	11.1	16.1	3.3	10.1	29.3	72.0	8.7	26.0	29.0	14.2	11.4	12.3	9.1	5.6	50.8	7.6	16.7	6.5	13.4	13.5	2.3	9.3	16.0	57.2	9.3	7.4	21.8	15.9	17.9	18.7	14.5	12.3	32.8	18.1	13.8	63.6	8.9	12.3	9.4	38.8	16.7	13.5	24.1	16.7	41.7	26.4	9.0	15.5	7.7	15.9	36.0	38.9	9.5	14.7	15.6	32.6	10.2	3.9	14.5	30.8	10.5	84.8	8.5	14.2	10.6	25.6	25.1	9.1	41.7	32.8	32.5	12.3	12.8	7.6	21.6	72.0	12.4	18.0	25.8	60.7	14.7	35.7	17.8	7.7	19.7	14.6	16.1	6.8	26.4	11.5	72.0	16.1	10.2	17.1	11.1
ECEL1	0.1	1.7	4.1	0.3	1.5	0.3	192.4	13.7	1.5	0.2	0.1	8.3	19.1	1.1	0.1	1.1	2.0	1.3	1.0	1.2	2.1	2.2	5.0	1.4	17.3	1.2	1.5	1.2	25.0	8.9	1.2	0.9	0.6	1.4	0.3	9.1	1.0	1.3	1.3	1.5	119.1	0.9	7.2	1.4	0.2	1.0	1.2	1.4	3.0	1.1	1.9	1.1	5.0	1.7	4.1	1.4	0.1	2.4	1.0	2.1	1.4	0.3	23.4	3.5	7.7	1.4	1.4	1.5	1.5	1.5	2.4	5.1	1.9	1.4	1.4	3.0	1.4	2.1	244.8	0.1	9.5	0.1	0.1	0.3	0.9	0.3	1.5	1.7	1.0	0.8	1.4	3.7	3.3	1.3	4.3	1.3	2.1	1.4	70.2	0.2	2.9	14.8	0.2	0.4	2.3	1.0	2.0	1.7	2.5	1.9	3.0	16.5	1.0	1.5	0.2	1.4	7.9	0.1	0.2	1.8	3.1	5.9	0.5	0.3	17.3	1.3	0.5	6.0	0.1	0.5	0.1	0.2	1.2	4.7	1.6	0.2	7.9	5.2	0.8	0.1	1.4	1.7	2.1	3.8	1.3	5.9	0.3	1.4	5.9	2.9	0.9	0.1	0.4	2.7	2.2	1.5	99.7	0.3	1.8	2.1	9.4	0.3	1.7	1.5	0.8	0.9	2.3	20.8	3.4	31.6	0.2	13.8	1.1	2.9	5.2	37.8	2.8	1.0	6.9	5.1	3.0	2.2	9.9	12.9	1.6	1.2	3.2	2.2	2.7	7.7	2.7	0.1	2.3	2.6	1.4	3.0	1.4	1.3	1.4	0.3
ECH1	116.1	156.9	228.4	129.4	168.3	132.1	165.9	63.8	132.5	131.2	130.7	145.9	145.4	913.6	129.7	157.6	145.9	270.0	158.8	430.6	145.9	104.3	175.7	143.4	176.9	259.6	121.7	430.6	243.8	314.2	159.2	139.4	87.4	57.8	188.3	98.1	249.2	88.5	297.6	168.5	195.5	155.9	134.2	76.2	73.7	221.8	171.2	136.2	190.6	205.6	202.8	210.6	175.7	182.7	137.9	143.9	212.3	167.8	203.6	145.9	124.6	184.5	338.5	92.4	135.7	249.0	327.9	144.6	293.3	132.5	167.8	255.2	67.4	177.9	76.2	190.6	76.2	133.8	142.0	206.5	131.0	155.5	211.4	129.4	127.7	114.1	253.7	182.7	214.8	329.0	169.6	78.9	208.4	297.6	387.1	270.0	77.1	76.2	115.1	249.0	192.9	107.2	72.1	150.5	133.7	153.1	50.1	64.4	126.4	222.8	184.5	186.8	154.6	210.3	205.9	122.9	252.6	76.8	187.6	130.2	135.0	127.2	178.6	151.1	131.4	70.1	74.4	141.7	139.4	74.4	177.0	143.3	208.9	235.4	135.3	78.0	252.6	451.8	215.5	141.4	171.2	173.4	307.5	149.9	121.1	127.2	138.7	213.2	127.2	143.6	111.0	204.2	193.6	157.5	188.5	302.7	243.1	119.3	158.6	215.6	236.1	210.0	114.0	210.1	165.7	144.4	139.2	106.7	138.9	170.3	204.8	173.0	228.3	143.6	451.8	83.4	306.3	168.5	179.9	221.1	184.5	253.3	184.6	186.6	267.9	202.6	96.0	174.1	157.5	135.7	116.8	156.6	146.4	149.1	158.6	184.5	210.8	180.7	123.9	119.9
ECHDC1	61.0	71.1	66.3	61.6	69.0	84.6	68.0	74.0	76.8	65.6	56.3	138.8	59.6	66.2	50.6	50.5	84.6	64.2	53.4	59.4	69.4	94.5	75.7	79.1	76.2	45.9	77.9	59.4	55.2	55.5	83.6	46.9	112.0	70.5	73.5	59.8	76.0	97.7	74.4	93.0	59.6	55.1	121.6	69.0	49.6	39.2	60.5	53.2	100.1	72.7	68.2	43.2	75.7	61.5	65.6	79.4	71.4	59.3	65.2	69.4	79.8	62.1	73.0	97.1	78.7	46.3	67.2	79.8	66.4	76.8	59.3	57.8	105.3	69.5	69.0	100.1	69.0	99.4	149.2	54.3	76.0	49.8	100.6	61.6	57.8	63.0	77.3	61.5	53.7	61.1	69.6	58.7	70.1	74.4	62.0	64.2	57.3	69.0	54.8	56.4	58.8	97.1	101.9	129.7	77.5	56.9	78.3	95.7	60.1	82.8	48.5	88.9	57.4	64.1	102.9	61.5	80.9	73.1	57.2	87.6	95.5	140.4	93.8	101.7	76.2	85.4	86.3	95.3	103.6	86.3	88.5	58.8	90.0	101.4	86.6	82.0	80.9	56.5	65.7	78.1	85.6	71.1	69.6	123.0	66.9	140.4	132.0	68.3	140.4	68.4	74.7	56.4	83.5	129.2	94.2	75.7	55.0	84.3	83.3	113.3	68.5	99.9	80.6	82.0	61.6	53.6	84.8	61.9	73.0	73.4	88.2	82.3	60.0	68.4	56.5	68.4	49.0	56.7	70.2	105.2	48.5	66.5	97.0	56.9	85.8	64.9	123.0	135.9	129.2	78.7	95.8	74.5	57.2	55.4	71.8	48.5	90.8	63.9	75.5	73.1
ECHDC2	78.1	45.5	60.0	35.7	69.0	49.1	68.0	31.9	46.8	40.0	34.3	38.3	34.6	54.3	30.9	35.7	66.1	43.2	71.9	31.2	40.3	60.5	53.5	43.7	53.9	43.7	40.9	31.2	55.2	58.4	32.7	25.9	30.9	38.9	60.3	44.4	53.7	11.6	58.1	36.3	72.6	32.0	60.8	12.8	33.4	39.2	33.4	41.5	22.7	42.2	61.8	43.2	53.5	58.5	56.6	83.5	39.4	36.2	43.9	40.3	62.3	48.5	59.8	18.9	37.5	56.4	45.3	51.1	51.9	46.8	36.2	45.1	47.7	44.5	12.8	22.7	12.8	24.9	74.6	73.0	44.1	38.9	67.7	35.7	31.9	42.4	54.7	58.5	44.0	41.1	57.1	37.6	40.7	58.1	65.1	43.2	20.3	12.8	38.7	39.9	79.1	31.1	112.5	75.2	99.3	93.3	47.7	111.0	60.1	64.6	34.3	113.9	44.8	52.6	69.3	27.8	66.4	36.5	146.4	43.8	122.3	33.4	153.9	62.0	51.3	60.4	19.6	64.2	73.2	19.6	125.1	48.2	115.3	65.0	39.2	13.1	66.4	51.2	56.6	110.4	60.5	100.6	51.7	29.3	30.3	33.4	62.8	32.5	33.4	53.4	37.3	124.5	79.4	71.3	66.6	46.1	38.9	93.1	32.5	53.9	71.9	64.0	51.6	172.4	27.9	68.7	51.7	41.6	40.3	89.5	92.7	58.2	126.0	53.4	51.2	53.4	49.0	34.6	57.6	116.2	34.3	49.4	137.2	66.0	52.3	91.8	34.0	53.0	71.3	37.5	91.2	70.9	57.2	64.3	43.8	34.3	67.5	90.3	59.0	103.3
ECHDC3	16.8	33.8	13.6	3.0	17.3	29.9	3.5	1.8	12.9	1.1	11.6	5.8	5.3	23.4	7.0	39.4	27.1	50.1	31.0	1.2	14.2	2.2	2.0	14.0	0.1	28.0	17.6	1.2	41.0	43.4	5.8	1.5	25.4	13.8	2.0	0.2	2.6	16.4	13.1	2.4	1.9	2.3	30.4	2.0	5.9	1.7	0.9	1.2	5.7	1.2	1.9	2.1	2.0	1.7	25.6	14.0	18.8	1.2	18.0	14.2	9.0	28.1	5.8	2.1	1.7	24.3	17.7	16.4	31.6	12.9	1.2	27.5	20.6	31.5	2.0	5.7	2.0	15.2	25.1	1.8	23.1	2.2	116.7	3.0	21.5	7.9	28.7	1.7	14.8	26.3	15.0	1.1	2.0	13.1	4.5	50.1	11.7	2.0	9.7	22.0	61.8	19.9	9.9	32.4	15.1	24.5	7.3	14.6	15.0	33.9	26.8	6.4	1.4	29.0	16.5	16.1	6.8	9.1	12.3	46.0	67.5	24.8	28.6	68.4	40.0	11.2	4.7	25.0	66.3	4.7	19.1	24.1	9.7	4.7	13.2	8.4	6.8	1.2	17.3	21.6	20.4	27.8	15.8	22.8	13.7	24.8	54.1	39.6	24.8	19.8	1.7	39.9	92.1	26.5	26.0	75.7	27.5	27.0	19.8	69.0	36.0	27.6	15.0	11.9	22.9	2.5	2.4	8.5	16.5	12.4	31.2	17.7	6.5	19.8	1.2	6.7	10.1	16.4	18.4	12.5	26.8	57.4	34.3	40.2	11.3	18.8	15.4	19.7	26.5	1.7	27.8	5.1	3.9	35.5	23.0	26.8	17.7	17.6	21.9	23.4
ECHS1	221.0	149.3	139.2	117.2	125.0	169.2	91.6	121.4	89.1	102.4	83.7	88.9	102.8	98.4	129.7	111.4	113.9	135.0	92.1	107.7	113.9	73.8	101.9	101.4	113.3	212.9	172.1	107.7	100.0	173.4	175.8	103.6	79.2	115.7	266.2	119.6	102.2	168.5	105.2	125.2	125.2	95.0	134.2	131.4	198.4	105.5	208.7	123.3	164.3	97.8	150.7	164.4	101.9	100.8	113.2	101.8	136.0	107.5	124.1	113.9	112.9	144.1	98.2	51.0	122.9	124.5	141.3	41.9	187.9	89.1	107.5	134.1	134.9	153.4	131.4	164.3	131.4	121.2	135.1	114.0	76.0	94.8	270.8	117.2	140.9	103.4	218.7	100.8	118.6	105.4	139.1	91.6	104.2	105.2	158.8	135.0	109.1	131.4	81.4	151.7	129.8	130.7	101.9	136.3	115.2	206.0	135.0	74.7	108.9	192.0	214.0	196.3	179.4	181.3	168.9	111.3	228.8	103.4	146.4	117.9	270.0	133.6	161.8	235.9	125.0	38.7	110.6	128.3	153.9	110.6	93.0	117.6	90.0	143.4	135.3	121.9	228.8	352.7	113.2	82.0	280.9	135.4	169.8	129.2	115.3	133.6	216.6	117.7	133.6	112.1	105.6	159.5	317.7	117.0	170.7	159.1	155.7	93.1	123.8	185.8	143.9	141.3	114.0	134.6	101.0	118.4	187.3	112.1	119.7	114.6	88.2	128.6	206.8	112.1	352.7	260.4	145.8	138.2	94.5	164.3	214.0	179.1	184.6	138.7	134.0	101.3	157.6	201.9	117.0	122.9	95.8	122.2	126.2	141.9	96.7	214.0	149.1	99.7	117.9	114.1
ECI1	43.1	50.2	60.0	29.3	56.6	80.5	41.5	37.0	27.2	51.2	15.5	44.5	27.0	89.2	39.5	64.6	27.1	90.8	48.4	51.2	69.4	27.4	23.1	43.7	46.5	117.6	26.2	51.2	39.0	43.4	53.6	42.5	26.6	81.8	60.3	33.0	68.8	76.3	74.4	31.3	62.6	32.0	63.9	59.5	49.6	71.0	49.6	53.2	78.2	59.6	58.8	41.1	23.1	71.3	32.8	32.6	61.6	46.3	48.4	69.4	23.2	43.9	36.5	56.3	39.4	46.3	47.5	36.1	63.2	27.2	46.3	70.4	90.8	49.1	59.5	78.2	59.5	22.5	50.2	69.5	53.7	38.9	116.7	29.3	40.9	42.4	77.3	71.3	46.3	67.5	54.3	27.9	63.5	74.4	43.8	90.8	63.3	59.5	14.4	118.5	101.4	44.0	28.1	71.6	45.0	44.4	39.1	33.8	36.6	91.4	75.7	62.9	73.6	61.0	76.5	41.4	63.1	15.0	57.2	48.4	52.7	38.8	63.1	68.4	69.0	30.2	18.6	39.1	93.8	18.6	93.0	43.7	60.6	45.9	43.3	29.0	63.1	124.7	59.5	78.1	66.8	52.9	108.7	43.5	45.0	38.8	69.4	53.3	38.8	53.4	45.5	72.2	83.5	39.4	66.6	92.3	63.9	65.8	37.7	48.8	37.8	64.0	40.3	100.0	45.7	46.2	126.0	56.0	40.3	57.3	72.4	32.1	98.4	53.4	124.7	41.7	84.6	54.0	40.7	82.1	75.7	73.5	137.2	51.5	90.1	55.9	123.0	64.7	39.4	39.4	45.6	41.1	49.3	64.3	37.7	75.7	61.1	43.0	65.1	23.4
ECI2	110.5	45.5	31.5	30.8	62.5	54.2	39.5	60.7	42.4	65.6	28.2	72.9	27.0	66.2	25.3	64.6	59.8	82.3	50.8	34.5	44.5	63.6	46.1	56.0	65.7	41.6	63.9	34.5	67.3	111.1	59.1	54.4	37.7	37.0	8.7	88.9	51.1	65.8	74.4	36.3	48.9	35.3	77.9	48.8	57.6	45.5	23.6	64.8	29.0	84.3	58.8	67.4	46.1	6.0	51.2	43.9	35.7	31.2	48.4	44.5	97.3	31.0	28.5	56.3	48.0	48.6	47.5	65.5	40.5	42.4	31.2	63.8	64.2	73.0	48.8	29.0	48.8	22.5	47.8	125.9	32.7	24.9	45.6	30.8	55.0	42.4	89.7	6.0	68.8	58.2	40.4	34.0	54.7	74.4	41.7	82.3	51.9	48.8	54.8	79.7	117.6	107.2	56.3	8.1	38.8	46.7	47.7	43.3	25.9	53.0	79.5	177.8	140.0	39.1	153.0	41.4	51.8	57.1	44.6	43.8	67.5	45.0	30.0	79.4	69.0	33.4	50.1	58.1	84.9	50.1	21.1	61.8	33.4	61.8	41.2	78.0	51.8	72.3	65.7	39.0	73.8	67.7	33.1	64.6	54.9	45.0	69.4	37.7	45.0	37.7	35.5	44.0	112.3	64.6	109.3	53.5	67.1	46.6	79.3	92.9	37.8	115.9	51.6	45.3	43.5	48.6	15.0	43.7	42.3	36.7	88.2	52.7	49.2	37.7	72.3	79.3	80.5	48.9	35.1	43.2	79.5	33.3	97.0	40.2	67.0	87.3	75.0	117.1	64.6	48.0	71.2	58.2	36.6	64.3	39.7	79.5	67.5	43.0	35.9	59.9
ECM1	52.6	490.0	57.1	68.0	84.1	51.5	13.9	11.3	206.8	19.0	59.2	72.9	59.6	28.6	286.4	67.9	25.8	86.4	34.2	62.4	80.5	26.1	151.4	64.9	36.3	316.4	67.2	62.4	58.0	30.7	18.0	108.8	68.2	94.9	24.7	33.0	36.1	88.5	35.4	44.3	25.7	55.1	70.5	38.1	73.7	27.7	40.7	45.8	26.3	93.1	174.8	10.3	151.4	117.0	51.2	75.6	87.1	62.3	46.1	80.5	18.1	37.8	31.4	22.0	122.9	25.5	64.0	76.0	161.9	206.8	62.3	90.2	78.2	33.1	38.1	26.3	38.1	94.6	43.3	12.3	151.9	140.9	58.4	68.0	70.5	49.2	15.1	117.0	29.6	20.6	69.6	27.9	77.4	35.4	21.9	86.4	27.3	38.1	30.2	32.7	61.8	7.8	34.3	39.5	57.6	93.3	52.7	15.3	34.9	61.5	23.1	14.2	49.5	45.3	195.9	96.0	51.8	98.4	414.2	158.7	298.2	109.6	870.8	130.2	42.1	40.7	86.3	128.3	23.4	86.3	24.4	64.9	4727.1	174.9	64.4	82.0	51.8	39.9	176.8	441.7	40.7	422.9	38.4	82.7	40.8	109.6	80.5	106.6	109.6	56.1	27.7	2959.7	28.1	123.0	23.6	56.2	57.8	276.8	46.0	46.5	31.0	1.6	161.2	256.2	43.5	408.3	22.3	96.6	169.3	85.2	13.4	15.3	11.7	56.1	39.9	28.1	25.8	36.3	171.2	52.6	23.1	40.6	51.0	62.8	37.0	41.6	18.8	20.7	123.0	122.9	45.6	37.2	54.4	74.6	123.8	23.1	47.7	49.9	62.0	44.5
ECM2	1.1	6.3	5.6	5.7	7.8	8.7	9.4	3.0	8.7	4.1	4.5	12.9	6.4	7.5	8.1	8.9	16.5	6.9	5.5	21.0	34.7	4.8	5.5	34.1	5.8	2.7	21.5	21.0	4.2	1.1	5.8	5.6	25.4	6.2	2.7	1.5	4.3	5.0	7.3	25.7	2.4	4.4	18.5	6.4	5.1	3.0	6.9	8.5	22.7	6.1	4.9	2.8	5.5	9.8	15.6	23.0	15.4	7.1	9.5	34.7	5.8	9.9	5.0	3.5	26.5	10.0	12.5	13.4	23.5	8.7	7.1	6.5	30.5	5.6	6.4	22.7	6.4	19.4	25.1	1.1	34.4	15.9	5.7	5.7	2.3	9.6	6.8	9.8	5.0	1.6	15.7	12.6	6.2	7.3	6.0	6.9	5.1	6.4	3.6	1.5	6.0	1.8	24.2	7.0	47.3	4.6	16.9	23.9	11.7	7.3	6.1	10.6	4.4	6.0	12.9	27.8	5.6	20.2	2.7	7.4	10.8	57.6	12.9	4.1	26.9	42.7	32.1	19.6	12.9	32.1	12.8	8.5	4.6	7.7	27.7	3.1	5.6	3.4	14.9	6.2	3.8	20.6	5.0	15.4	6.2	57.6	10.6	10.9	57.6	18.9	5.7	8.2	24.2	17.8	13.0	6.7	9.3	28.4	21.9	25.7	9.0	1.5	18.3	10.8	17.9	3.7	5.6	68.3	27.1	22.4	4.8	6.9	1.4	18.9	3.4	8.5	5.0	2.8	9.2	17.7	6.1	10.1	12.1	14.2	5.1	39.5	13.9	11.4	17.8	26.5	15.3	6.6	5.6	11.4	39.7	6.1	20.6	7.6	12.1	21.2
ECSIT	55.2	41.2	44.6	58.6	56.6	49.1	55.8	77.7	73.1	76.1	51.0	54.2	36.4	57.1	37.6	45.7	24.6	82.3	46.0	88.3	51.6	52.2	65.3	45.9	59.5	64.9	74.2	88.3	60.9	47.9	41.8	54.4	35.9	38.9	54.6	46.7	76.0	72.6	55.3	54.0	48.9	45.2	67.1	80.1	27.4	78.4	38.8	50.6	52.6	80.3	87.4	52.6	65.3	100.8	46.4	39.7	43.5	48.7	43.9	51.6	36.1	53.5	49.1	102.0	48.0	59.3	37.1	62.3	33.2	73.1	48.7	47.4	50.1	54.2	80.1	52.6	80.1	49.7	74.6	57.0	56.4	35.2	91.1	58.6	40.9	49.2	133.3	100.8	32.7	78.3	69.6	45.8	44.9	55.3	112.3	82.3	57.3	80.1	42.8	75.9	91.8	25.5	17.1	43.6	33.4	24.5	41.1	37.3	23.5	58.5	43.9	38.3	27.3	55.2	65.9	30.7	51.8	13.6	34.8	37.8	43.2	70.2	49.3	43.8	44.2	31.7	15.3	47.7	49.3	15.3	48.8	25.3	45.0	58.8	43.3	60.9	51.8	39.9	36.3	37.2	54.8	29.2	30.0	61.5	35.1	70.2	40.2	48.3	70.2	34.2	33.8	37.9	53.4	33.9	54.7	36.0	47.4	36.4	37.7	53.9	32.6	39.0	42.4	35.4	30.8	41.9	98.4	43.7	46.7	47.0	44.1	58.2	51.7	34.2	39.9	56.1	33.0	69.1	31.8	50.1	43.9	27.3	53.5	31.4	42.9	35.8	64.6	64.7	33.9	48.0	39.3	43.2	24.6	32.1	31.0	43.9	67.5	33.6	43.8	34.8
ECT2	61.0	67.6	108.7	82.8	131.4	69.4	29.3	255.1	120.0	168.0	51.0	153.3	102.8	146.3	68.1	106.1	103.2	105.4	101.7	185.6	138.8	109.6	41.8	45.9	226.6	64.9	77.9	185.6	190.3	86.7	65.3	73.2	79.2	104.8	94.1	291.7	124.6	84.2	210.4	88.5	138.2	60.9	127.8	119.0	219.1	164.8	109.6	150.4	181.4	138.4	58.8	148.9	41.8	100.8	92.8	28.1	96.2	159.7	65.2	138.8	194.6	175.6	153.3	225.2	39.4	130.8	141.3	204.4	89.4	120.0	159.7	171.7	50.1	153.4	119.0	181.4	119.0	52.2	116.5	132.3	185.2	140.9	100.6	82.8	110.0	132.4	99.0	100.8	144.5	200.6	84.8	192.5	179.6	210.4	118.0	105.4	229.2	119.0	171.0	107.3	202.7	167.4	107.1	61.7	21.4	51.5	86.4	32.2	40.5	75.0	167.1	34.7	73.6	74.3	29.9	61.5	108.9	80.7	27.2	158.7	23.9	54.8	25.9	28.1	44.2	73.7	95.3	86.4	103.6	95.3	34.5	53.2	35.1	61.8	74.7	55.2	108.9	56.5	88.4	67.3	179.9	26.4	63.1	43.5	70.3	54.8	42.3	75.4	54.8	65.1	95.6	25.5	20.9	64.6	27.3	92.3	180.6	48.9	130.1	48.8	136.9	22.6	38.4	39.0	101.0	118.4	98.4	37.7	27.1	73.4	102.4	82.3	33.1	65.1	56.5	193.4	113.8	97.8	47.3	27.6	167.1	40.6	31.1	69.3	180.3	32.4	64.6	48.1	64.6	39.4	95.8	33.7	98.5	21.6	101.6	167.1	30.6	49.9	37.8	51.7
EDA	1.0	5.7	5.0	11.4	32.8	1.8	3.5	1.6	6.2	0.2	22.0	3.2	6.4	1.0	4.3	8.1	3.2	8.9	9.0	10.5	11.1	6.2	11.0	9.4	4.3	7.0	6.6	10.5	21.5	8.1	1.2	1.3	9.0	1.4	26.0	11.7	3.9	1.4	7.3	15.7	24.4	4.0	22.6	1.8	1.3	2.7	1.0	14.0	7.6	1.2	14.7	32.1	11.0	48.0	10.0	4.3	32.4	11.6	3.3	11.1	28.2	5.5	42.3	3.7	8.1	19.0	3.0	10.5	9.6	6.2	11.6	4.6	4.9	14.2	1.8	7.6	1.8	4.4	16.9	5.3	7.4	5.9	7.3	11.4	4.0	4.1	36.8	48.0	9.5	0.1	6.8	10.9	1.3	7.3	7.7	8.9	0.3	1.8	5.9	5.8	32.5	0.2	6.1	1.2	15.1	2.6	2.4	10.8	36.6	43.5	1.1	38.3	1.0	3.3	5.0	2.9	4.1	10.6	8.7	4.3	26.4	10.2	11.2	4.3	7.8	10.2	2.8	6.0	2.4	2.8	8.6	5.5	9.2	7.0	13.9	2.0	4.1	7.8	2.9	1.8	4.6	32.2	3.1	10.3	1.4	10.2	7.9	4.1	10.2	12.7	7.3	14.8	5.8	3.0	4.8	1.7	2.0	9.1	1.9	7.4	6.4	67.3	12.9	1.7	2.2	3.4	3.6	14.7	3.4	6.8	1.2	8.9	10.1	12.7	7.8	1.5	22.2	1.0	13.0	4.4	1.1	1.3	7.8	2.0	4.2	12.7	2.9	9.9	3.0	8.1	14.6	14.5	1.1	3.0	1.9	1.1	15.3	30.4	2.5	4.3
EDARADD	13.1	1.7	15.8	19.7	14.2	28.5	4.9	11.8	11.7	19.0	5.5	17.4	21.1	12.3	21.8	13.3	138.9	50.1	17.1	65.6	28.5	13.0	4.7	11.5	11.6	35.8	20.5	65.6	11.3	9.8	1.7	2.1	34.1	16.0	52.0	24.5	22.0	8.2	4.4	88.5	27.0	3.4	121.6	51.3	9.2	16.1	38.8	5.5	11.3	25.7	23.0	52.6	4.7	30.7	22.1	2.9	30.8	12.2	29.5	28.5	112.9	20.9	15.7	25.5	55.7	22.0	14.5	11.6	23.5	11.7	12.2	10.2	16.9	10.1	51.3	11.3	51.3	27.4	23.9	1.8	12.2	2.7	14.6	19.7	1.7	15.8	36.8	30.7	13.4	15.3	98.4	18.8	38.7	4.4	8.1	50.1	23.5	51.3	49.6	12.8	11.5	51.0	0.3	1.6	3.3	2.1	61.1	3.8	20.2	3.5	48.5	8.3	6.5	4.6	2.4	7.3	1.0	15.7	1.0	1.6	1.9	7.2	2.4	1.8	4.1	4.6	21.6	7.6	2.2	21.6	1.5	1.7	1.3	2.6	4.0	3.3	1.0	2.8	1.0	1.6	1.6	2.8	4.6	17.0	2.5	7.2	1.6	4.1	7.2	2.2	25.1	1.3	4.7	6.0	0.6	1.8	13.1	3.7	3.7	2.5	26.7	0.2	6.5	1.8	1.2	1.0	2.3	6.7	4.3	36.7	2.0	1.9	7.1	2.2	2.8	1.0	12.9	1.9	2.3	52.6	48.5	1.2	51.0	6.4	2.0	21.8	2.9	2.5	6.0	55.7	0.4	1.6	2.8	2.8	17.1	48.5	16.1	55.1	5.8	2.2
EDC3	55.2	0.1	60.0	58.6	0.1	69.4	48.1	99.6	33.1	25.6	0.0	0.2	80.3	51.7	41.5	55.7	0.1	0.1	0.0	25.6	27.1	85.6	36.0	56.0	113.3	50.7	74.2	25.6	19.5	78.5	36.0	0.0	45.9	60.8	23.5	23.4	76.0	19.1	64.1	31.3	93.0	70.6	52.4	62.5	52.1	64.3	63.6	45.8	50.1	62.7	64.9	20.5	36.0	61.5	53.9	24.2	55.8	124.7	62.0	27.1	0.1	0.1	0.0	75.8	0.1	75.9	29.0	36.1	38.5	33.1	124.7	23.7	30.5	98.2	62.5	50.1	62.5	49.7	33.8	146.0	0.1	19.4	37.4	58.6	57.8	0.1	49.5	61.5	68.8	18.6	0.1	22.9	133.4	64.1	68.4	0.1	133.0	62.5	179.7	39.9	17.9	83.7	0.1	43.6	36.9	36.4	47.7	30.6	28.6	0.1	92.2	38.3	0.0	74.3	46.6	53.0	46.9	93.6	44.6	48.4	47.7	31.8	38.5	62.0	32.8	0.1	39.1	41.1	49.3	39.1	29.8	43.7	36.9	50.7	30.6	43.1	46.9	34.4	53.9	30.5	30.3	43.4	44.6	25.2	28.8	31.8	46.7	29.4	31.8	32.5	20.6	56.4	50.9	41.4	47.1	34.3	52.4	31.3	32.5	48.8	68.5	45.3	34.7	29.0	41.4	53.6	54.3	32.5	34.7	40.5	56.5	37.3	46.8	32.5	34.4	101.6	0.0	42.1	42.8	41.1	92.2	38.6	43.9	51.5	33.5	32.4	35.7	53.0	41.4	0.1	47.9	33.7	22.3	45.4	56.1	92.2	37.3	21.5	46.0	28.5
EDC4	78.1	64.4	54.3	96.1	80.1	69.4	202.2	171.7	49.2	84.0	167.4	54.2	168.7	161.5	79.0	50.5	59.8	78.3	151.1	68.9	56.9	54.8	87.8	101.4	160.2	96.4	49.9	68.9	105.1	91.1	59.1	93.8	43.7	55.0	81.1	145.8	159.6	24.4	52.6	65.8	145.2	121.7	52.4	36.3	63.5	82.4	81.4	83.0	39.1	93.1	96.5	86.4	87.8	71.3	160.0	213.8	48.1	83.9	48.4	56.9	62.3	53.5	98.2	62.2	82.7	97.2	22.6	72.3	49.4	49.2	83.9	94.8	33.7	98.2	36.3	39.1	36.3	70.3	58.2	114.0	167.7	99.6	27.8	96.1	55.0	80.7	35.0	71.3	112.8	128.4	114.1	48.1	54.7	52.6	235.9	78.3	98.8	36.3	81.4	68.7	96.5	83.7	37.9	50.6	89.9	49.0	74.5	86.6	93.9	61.5	101.8	72.9	44.8	134.7	42.2	41.4	103.6	21.2	89.2	43.8	61.1	49.6	126.3	53.4	48.8	42.7	27.6	61.1	31.6	27.6	51.3	43.7	94.6	39.6	43.3	74.3	103.6	83.9	92.9	47.6	52.2	111.1	54.4	43.5	31.8	49.6	44.4	46.0	49.6	92.0	67.6	124.5	56.2	135.8	36.8	41.8	55.0	62.7	65.0	80.1	96.8	99.9	57.0	58.0	64.7	51.0	30.0	46.0	59.8	44.7	56.5	43.3	292.4	92.0	83.9	117.9	113.8	72.6	140.4	100.1	101.8	126.7	31.1	51.5	67.0	75.3	53.0	39.4	135.8	82.7	43.4	41.1	60.1	39.2	56.1	101.8	82.3	121.6	53.4	54.3
EDEM1	100.1	466.3	132.5	117.2	102.6	153.2	259.0	90.2	80.7	107.6	159.3	132.1	76.4	60.0	136.3	78.8	113.9	78.3	87.6	113.1	125.7	109.6	112.5	166.3	44.2	58.8	121.7	113.1	134.6	67.7	92.3	187.6	158.3	85.9	126.7	93.4	102.2	42.1	100.1	97.7	46.5	127.9	141.0	72.5	73.7	64.3	121.0	111.7	134.8	62.7	56.0	70.9	112.5	111.3	152.3	175.4	117.2	112.9	96.9	125.7	92.6	151.4	62.9	87.9	135.7	124.5	99.9	137.6	132.8	80.7	112.9	326.9	90.8	80.6	72.5	134.8	72.5	147.7	156.8	119.8	124.6	163.4	50.3	117.2	70.5	146.2	81.2	111.3	130.9	50.1	84.8	246.5	127.0	100.1	62.0	78.3	114.6	72.5	60.5	68.7	96.5	334.8	369.2	106.4	162.9	84.5	95.4	182.1	77.0	100.9	92.2	169.2	104.1	78.1	168.9	182.6	139.4	187.2	73.2	151.1	135.0	189.0	187.6	87.6	125.0	280.4	181.5	128.3	108.8	181.5	145.2	136.4	133.8	202.9	164.9	116.0	139.4	53.7	168.2	172.4	70.2	165.1	73.2	173.9	99.4	189.0	277.4	166.5	189.0	123.8	164.9	92.5	273.8	142.6	208.1	159.1	104.8	97.8	117.8	250.1	83.5	95.1	146.0	220.8	300.1	130.7	69.6	101.5	169.3	179.0	59.4	164.7	80.7	123.8	53.7	71.9	80.5	102.7	162.9	105.2	92.2	133.1	236.5	132.0	85.8	174.6	129.3	300.1	142.6	135.7	284.7	156.6	178.5	122.3	151.0	92.2	95.5	99.7	136.8	292.3
EDEM2	134.7	78.4	60.0	50.5	59.5	72.9	58.6	70.4	38.4	118.8	53.6	59.8	44.3	51.7	55.9	75.0	57.0	27.7	56.1	48.8	72.9	21.4	72.1	61.8	53.9	55.9	52.4	48.8	64.0	58.4	112.6	60.1	48.3	43.0	63.3	62.9	46.3	84.2	67.4	31.3	59.6	64.0	67.1	14.2	52.1	43.3	38.8	79.0	41.1	44.3	34.1	70.9	72.1	55.7	46.4	50.9	61.6	62.3	79.5	72.9	65.5	72.0	57.0	48.5	48.0	53.7	86.1	39.9	66.4	38.4	62.3	77.8	95.4	89.0	14.2	41.1	14.2	54.9	78.4	51.6	59.3	45.1	105.7	50.5	49.8	34.8	57.5	55.7	48.6	43.2	44.5	50.6	63.5	67.4	68.4	27.7	26.0	14.2	44.9	79.7	75.3	16.3	37.9	71.6	89.9	54.1	86.4	41.2	57.2	91.4	118.2	72.9	54.7	86.3	69.3	61.5	80.9	69.6	63.1	87.6	47.7	73.8	66.3	41.7	84.1	52.1	52.6	110.6	139.4	52.6	93.0	58.8	77.6	58.8	64.4	45.3	80.9	83.9	72.5	86.2	94.5	61.3	76.9	53.0	73.8	73.8	108.3	71.7	73.8	83.3	67.6	53.7	118.0	50.4	109.3	92.3	70.5	69.2	61.9	72.5	53.5	74.3	40.3	70.7	50.5	48.6	57.1	79.2	59.8	69.9	62.4	82.3	69.6	83.3	83.9	65.1	49.0	69.1	70.2	82.1	118.2	49.4	112.5	69.3	94.7	64.9	157.6	117.1	50.4	48.0	45.6	90.8	60.1	90.9	68.4	118.2	70.9	55.1	92.1	46.8
EDEM3	37.2	67.6	76.9	68.0	48.8	69.4	58.6	104.6	76.8	68.9	72.1	84.6	59.6	57.1	64.8	91.4	66.1	61.1	62.0	76.1	84.6	94.5	97.0	58.8	138.1	35.8	49.9	76.1	60.9	43.4	41.8	60.1	75.3	70.5	103.9	103.1	38.0	14.9	52.6	138.2	48.9	57.9	45.2	59.5	70.2	74.6	77.5	75.2	141.6	36.3	29.4	55.3	97.0	82.7	76.2	65.2	75.1	144.6	68.5	84.6	76.0	167.1	103.2	97.1	100.8	107.3	86.1	88.1	47.0	76.8	144.6	85.9	52.6	44.5	59.5	141.6	59.5	99.4	82.4	46.8	107.4	134.1	55.5	68.0	67.1	103.4	44.9	82.7	68.8	122.2	119.9	117.3	57.5	52.6	59.0	61.1	126.5	59.5	115.1	41.9	83.1	167.4	496.9	101.3	85.6	66.0	128.5	142.2	114.4	106.0	72.0	186.8	94.2	95.2	80.4	82.7	63.1	98.4	89.2	106.8	41.1	73.8	98.6	118.0	56.6	218.9	100.2	90.7	34.8	100.2	107.9	87.4	115.3	71.7	71.1	70.7	63.1	32.8	65.7	105.1	33.4	91.1	66.3	91.4	208.8	73.8	93.4	101.5	73.8	87.6	142.1	44.0	118.0	64.6	81.2	75.7	99.7	76.4	87.5	88.4	83.5	41.0	84.7	100.0	157.7	184.9	132.4	79.2	88.9	103.8	72.4	90.9	51.7	87.6	32.8	65.1	76.6	56.7	99.3	50.1	72.0	54.6	36.0	54.1	35.2	106.5	75.0	142.8	64.6	100.8	95.8	74.5	66.3	61.2	143.7	72.0	78.3	77.9	65.1	59.9
EDF1	380.9	105.6	206.9	123.1	205.1	113.8	212.4	127.6	228.4	249.7	102.0	145.9	131.7	161.5	150.4	142.8	177.9	141.8	136.9	131.2	113.9	133.6	194.0	158.3	107.8	235.1	180.8	131.2	190.3	222.2	214.3	120.2	136.5	155.7	133.1	177.8	167.7	238.2	181.4	65.8	372.1	155.9	199.5	215.6	208.5	284.1	162.9	158.0	345.2	250.6	183.7	110.6	194.0	285.2	131.3	175.4	150.1	97.3	130.4	113.9	319.3	101.9	196.4	175.8	100.8	118.5	181.0	185.2	120.3	228.4	97.3	155.6	210.6	216.9	215.6	345.2	215.6	99.4	211.0	306.9	144.6	121.4	135.4	123.1	255.3	132.4	147.2	285.2	130.9	283.6	153.6	129.5	208.4	181.4	224.5	141.8	178.9	215.6	104.3	214.6	259.7	112.6	107.1	158.1	162.9	145.7	164.5	111.0	108.9	222.8	137.1	216.7	324.9	134.7	238.9	142.6	187.7	119.9	323.3	247.8	270.0	198.6	170.0	302.2	238.0	115.0	141.7	134.8	187.6	141.7	185.9	174.7	171.4	301.5	142.1	164.0	187.7	289.4	168.2	128.1	295.1	201.2	457.0	258.4	127.3	198.6	227.6	136.6	198.6	166.6	382.6	303.5	287.7	192.0	280.0	184.5	121.5	177.2	166.6	276.2	166.9	121.8	196.6	210.1	123.1	236.8	228.3	158.5	177.9	358.0	204.8	210.9	504.1	166.6	289.4	117.9	153.2	215.9	140.4	328.5	137.1	139.8	248.5	196.1	147.9	158.2	222.8	223.0	192.0	100.8	149.6	172.9	120.1	173.0	175.1	137.1	232.7	155.7	224.5	153.6
EDIL3	2.7	10.8	15.8	16.2	1.7	21.1	4.2	2.8	22.3	65.6	25.5	72.9	72.7	36.6	83.1	82.8	12.9	3.8	11.0	4.5	196.3	38.8	19.9	79.1	17.3	3.2	29.0	4.5	67.3	1.0	18.9	22.3	112.0	22.6	4.0	1.8	62.3	152.6	64.1	62.6	12.2	95.0	67.1	88.4	63.5	30.6	89.9	123.3	29.0	84.3	14.0	16.0	19.9	61.5	62.5	62.0	64.7	41.9	48.4	196.3	31.2	62.1	66.1	16.3	78.7	32.7	99.9	28.2	103.7	22.3	41.9	81.7	181.5	14.2	88.4	29.0	88.4	35.2	35.5	33.1	167.7	163.4	13.2	16.2	134.1	84.8	24.8	61.5	59.3	12.5	33.1	212.5	30.2	64.1	79.4	3.8	103.8	88.4	30.2	7.0	3.9	8.2	9.5	6.0	60.5	108.2	45.4	39.2	9.2	5.2	4.1	5.6	15.1	9.3	8.2	423.8	4.1	119.9	7.5	13.4	74.5	85.6	12.9	112.3	88.4	115.0	181.5	95.3	103.6	181.5	23.2	39.6	10.7	5.2	27.7	4.9	4.1	4.3	56.6	441.7	17.6	67.7	2.5	37.5	20.4	85.6	40.2	123.7	85.6	68.4	41.2	2.9	56.2	129.2	6.2	18.9	43.0	145.4	13.3	18.1	96.8	1.9	119.8	5.1	165.7	2.9	10.1	333.1	51.6	103.8	5.8	25.1	3.6	68.4	4.3	20.8	2.2	80.2	63.6	26.3	4.1	28.7	31.1	27.1	85.8	55.9	30.8	11.4	129.2	78.7	91.2	17.7	93.8	29.1	117.9	4.1	32.1	43.0	53.4	63.0
EDN1	2.0	14.6	8.7	12.6	44.2	20.1	7.3	8.8	15.0	107.6	12.1	8.7	12.2	11.7	6.6	8.9	34.7	37.3	62.0	4.8	21.2	198.6	10.4	68.2	4.3	7.0	4.6	4.8	35.3	7.3	11.5	30.0	6.7	22.6	4.2	49.1	102.2	13.5	95.3	8.2	3.1	16.8	17.6	6.7	9.2	9.8	1.3	53.2	2.6	65.8	4.7	74.4	10.4	8.9	38.1	20.9	8.9	32.7	1.6	21.2	7.8	25.5	15.0	18.0	13.2	14.8	17.7	176.2	23.5	15.0	32.7	35.2	13.8	51.6	6.7	2.6	6.7	22.5	55.4	132.3	21.0	15.9	26.4	12.6	13.1	17.4	5.1	8.9	32.7	8.4	7.9	96.2	63.5	95.3	34.2	37.3	14.3	6.7	7.2	36.1	5.7	2.4	22.0	14.7	23.6	36.4	15.3	15.3	6.2	3.5	37.8	14.2	11.2	19.5	24.5	10.3	20.2	23.4	10.6	53.4	12.5	27.4	20.2	12.7	19.1	27.4	19.6	122.1	30.0	19.6	10.5	24.1	6.9	58.8	18.7	11.9	20.2	9.0	53.9	21.6	57.6	16.1	38.4	32.3	1.4	27.4	76.6	61.8	27.4	41.7	52.8	10.0	37.8	25.2	36.8	24.2	47.4	56.8	5.5	34.5	37.8	2.4	76.7	15.2	71.4	32.7	5.6	48.3	36.5	8.3	31.2	22.7	5.6	41.7	9.0	24.2	6.8	54.0	35.1	41.1	37.8	60.3	31.1	20.1	9.7	64.9	5.7	32.3	25.2	13.2	128.9	11.4	8.7	16.9	61.9	37.8	21.6	104.8	75.5	30.0
EDN2	1.1	12.6	2.5	55.8	88.4	5.3	0.2	0.1	6.5	4.8	0.9	6.1	2.9	1.0	53.2	3.0	11.1	9.3	24.2	11.0	11.1	5.1	9.0	1.8	0.9	25.3	0.3	11.0	2.6	1.1	3.9	5.3	4.7	67.1	4.4	3.6	5.0	1.4	3.6	3.2	1.5	1.1	8.8	6.4	1.5	4.9	0.9	3.3	11.3	1.2	7.0	55.3	9.0	41.4	6.1	4.7	12.6	5.8	11.0	11.1	2.5	39.8	9.6	0.4	15.4	1.7	14.5	4.3	34.9	6.5	5.8	2.1	3.8	1.1	6.4	11.3	6.4	8.4	22.7	0.9	29.7	3.1	105.7	55.8	2.8	6.8	13.7	41.4	1.4	5.4	73.1	4.7	15.1	3.6	3.9	9.3	6.5	6.4	5.9	23.1	6.0	0.9	1.9	1.4	1.6	29.9	1.6	6.9	2.3	1.7	1.1	2.6	15.9	1.1	4.1	6.6	3.9	1.5	1.3	8.1	1.6	22.5	3.1	2.4	7.8	1.8	1.6	11.3	6.8	1.6	2.4	5.5	7.6	68.3	2.8	2.6	3.9	4.7	2.6	8.8	30.3	4.4	5.3	64.6	4.2	22.5	2.3	32.5	22.5	16.3	2.8	5.2	8.1	10.3	16.7	13.4	3.0	7.8	1.4	9.1	29.5	4.6	36.5	9.8	3.8	1.0	5.3	9.0	3.7	1.7	6.1	3.5	2.0	16.3	4.7	3.2	7.9	7.8	23.6	2.2	1.1	4.0	29.6	27.1	0.2	3.2	0.2	4.0	10.3	15.4	4.4	3.0	76.9	26.4	12.1	1.1	1.8	13.8	8.5	1.6
EDNRA	39.1	71.1	18.3	37.5	18.1	21.1	12.0	13.7	22.3	16.4	20.9	22.2	29.8	13.6	43.6	18.7	25.8	32.1	13.4	21.0	40.3	15.1	22.0	43.7	25.7	22.9	35.3	21.0	13.8	30.7	17.2	38.5	45.9	16.8	28.7	25.8	9.0	23.2	20.5	23.3	16.4	15.2	35.3	12.2	19.4	11.4	13.0	29.3	37.2	20.1	18.8	26.3	22.0	22.8	38.1	56.2	35.7	26.9	24.2	40.3	23.2	29.5	13.5	12.1	61.5	11.6	67.2	24.3	36.7	22.3	26.9	18.5	30.5	15.0	12.2	37.2	12.2	121.2	27.7	10.6	41.9	38.9	16.1	37.5	115.6	66.2	17.5	22.8	12.2	8.9	19.2	26.6	14.4	20.5	12.1	32.1	7.9	12.2	11.8	7.4	7.7	12.8	56.3	34.1	40.7	72.8	32.1	47.8	51.8	24.0	12.7	36.5	28.7	26.3	21.1	58.5	33.2	80.7	11.2	20.8	22.7	54.8	31.6	7.0	25.6	52.1	100.2	29.1	28.6	100.2	42.1	28.0	49.7	28.0	58.3	121.9	33.2	14.8	23.2	37.2	35.1	43.4	15.0	30.7	38.8	54.8	34.7	39.6	54.8	37.7	13.9	28.2	48.4	86.9	19.3	53.5	16.8	40.1	35.9	25.7	32.6	52.5	73.0	23.8	32.3	14.8	25.9	101.5	23.4	28.7	14.8	32.1	8.7	37.7	14.8	14.0	9.6	69.1	42.8	30.5	12.7	47.1	29.6	19.1	18.5	83.1	27.9	21.8	86.9	61.5	19.6	29.1	17.4	39.2	92.0	12.7	35.5	99.7	46.0	33.1
EDNRB	2.0	6.3	7.9	4.2	6.1	14.2	37.6	5.6	3.8	2.9	22.0	4.1	2.9	6.5	2.5	3.8	15.0	1.8	5.2	40.0	10.6	5.9	11.0	37.7	9.5	5.7	5.4	40.0	19.5	3.6	5.8	2.7	4.7	5.9	2.9	3.9	11.6	1.6	3.8	4.3	6.4	25.0	7.2	2.8	3.0	35.5	35.1	7.7	16.0	4.5	2.5	32.1	11.0	2.2	25.6	43.9	7.0	36.2	5.5	10.6	3.5	9.0	8.7	5.5	2.5	28.2	4.4	5.0	7.2	3.8	36.2	6.2	12.5	8.3	2.8	16.0	2.8	3.0	4.7	6.8	6.4	30.4	4.9	4.2	2.8	4.6	3.8	2.2	5.5	3.8	3.1	4.5	7.9	3.8	8.6	1.8	2.1	2.8	6.2	9.5	9.9	5.0	72.1	5.5	15.9	7.8	2.1	13.9	9.6	1.9	1.7	23.3	5.6	9.3	42.2	8.9	12.9	11.1	5.6	8.6	4.2	16.7	3.1	106.8	16.4	11.2	6.6	6.3	5.3	6.6	4.1	7.7	10.2	15.5	10.3	5.9	12.9	2.2	7.1	9.8	4.6	14.6	3.4	6.3	4.0	16.7	21.1	1.8	16.7	12.1	10.3	2.1	56.2	3.5	2.9	2.3	9.7	8.2	10.4	12.8	9.0	2.2	12.9	4.2	8.1	6.4	9.6	6.7	49.1	10.6	8.6	6.3	4.6	12.1	2.2	6.7	6.4	7.8	28.8	10.3	1.7	14.3	37.9	12.3	3.8	101.3	3.7	58.6	3.5	2.5	12.6	10.8	6.5	13.2	14.0	1.7	9.3	8.0	14.7	17.4
EDRF1	29.0	35.5	46.8	41.4	40.0	42.3	35.7	40.8	44.6	32.8	37.9	44.5	42.2	66.2	39.5	27.9	59.8	35.5	31.0	32.8	33.0	35.1	37.9	30.9	31.3	45.9	25.0	32.8	43.1	39.3	46.2	31.6	45.9	33.5	60.3	42.3	38.0	29.8	45.3	38.2	44.3	35.3	60.8	42.1	38.7	35.5	38.8	25.3	35.4	40.1	50.7	41.1	37.9	43.5	31.2	36.0	37.5	32.7	25.4	33.0	56.4	34.3	40.3	48.5	48.0	36.1	25.0	39.9	27.2	44.6	32.7	27.5	29.1	42.3	42.1	35.4	42.1	52.2	50.2	33.1	38.0	38.9	26.4	41.4	31.9	28.5	33.3	43.5	29.6	33.7	34.8	35.8	38.7	45.3	34.2	35.5	33.2	42.1	31.8	31.1	28.0	44.0	83.6	39.5	38.8	33.0	61.1	52.8	31.6	43.5	31.0	44.4	33.3	37.2	34.6	32.3	19.2	40.3	34.8	41.7	58.2	40.7	49.3	37.8	25.6	54.7	50.1	52.6	31.6	50.1	36.3	34.1	38.8	34.1	37.3	29.0	19.2	17.2	29.7	37.2	24.8	41.3	30.0	39.4	47.3	40.7	27.1	35.9	40.7	34.2	32.2	41.9	34.2	43.5	35.0	23.1	35.2	23.3	35.9	34.5	41.7	39.0	27.1	39.0	29.3	32.7	25.9	24.1	36.5	33.2	40.0	32.1	46.8	34.2	17.2	26.7	56.9	36.3	35.1	30.5	31.0	47.1	36.0	33.0	22.5	30.9	41.4	37.5	43.5	48.0	58.4	27.7	34.8	32.1	34.2	31.0	33.7	33.6	41.7	44.5
EEA1	58.0	50.2	57.1	75.0	62.5	56.9	43.6	67.0	57.1	53.8	65.3	46.7	62.7	51.7	55.9	35.7	54.2	52.7	59.0	72.4	51.6	70.2	68.6	43.7	51.3	43.7	57.9	72.4	64.0	71.1	46.2	46.9	37.7	60.8	60.3	66.0	56.4	36.3	52.6	88.5	48.9	64.0	38.9	59.5	47.2	39.2	63.6	55.9	61.0	31.3	58.8	52.6	68.6	58.5	65.6	53.5	58.6	65.5	48.4	51.6	59.3	53.5	98.2	48.5	53.0	92.5	47.5	56.4	49.4	57.1	65.5	70.4	27.7	57.0	59.5	61.0	59.5	31.8	50.2	38.4	56.4	70.4	52.9	75.0	63.8	60.0	54.7	58.5	68.8	61.1	63.0	58.7	57.5	52.6	62.0	52.7	73.4	59.5	81.4	46.2	50.7	53.6	87.8	45.9	57.6	38.3	58.2	111.0	49.3	50.4	62.1	56.9	44.8	45.3	36.4	58.5	51.8	69.6	42.5	56.1	41.1	42.8	30.0	48.4	22.1	89.8	74.4	52.6	51.8	74.4	46.5	41.6	38.8	37.7	50.2	60.9	51.8	42.0	46.4	45.3	38.8	45.6	44.6	39.4	57.6	42.8	49.0	50.7	42.8	50.8	67.6	39.9	29.5	39.4	54.7	41.8	70.5	44.3	65.0	28.3	62.0	45.3	46.8	45.3	75.0	48.6	31.5	41.6	49.1	44.7	40.0	58.2	44.6	50.8	42.0	56.1	49.0	46.5	57.6	25.0	62.1	49.4	36.0	44.4	60.7	50.7	41.4	34.0	39.4	53.0	82.6	52.7	73.2	37.3	61.9	62.1	43.2	43.0	46.0	59.9
EED	29.0	41.2	42.4	50.5	48.8	54.2	37.6	37.0	31.5	40.0	39.8	62.9	29.8	46.8	39.5	50.5	84.6	52.7	43.8	51.2	54.2	66.8	37.9	34.1	69.1	22.9	40.9	51.2	43.1	45.6	32.7	33.2	61.8	27.5	98.9	46.7	62.3	29.8	58.1	62.6	44.3	57.9	81.8	32.9	24.8	39.2	38.8	50.6	70.8	44.3	48.3	32.1	37.9	48.0	21.0	36.0	55.8	23.2	37.8	54.2	31.2	53.5	31.4	41.8	43.5	46.3	33.6	44.1	73.3	31.5	23.2	45.1	41.1	46.7	32.9	70.8	32.9	57.7	95.6	38.4	34.4	104.7	95.7	50.5	38.9	38.4	35.0	48.0	39.9	37.3	57.1	24.1	54.7	58.1	41.7	52.7	36.7	32.9	30.2	51.1	48.2	18.0	0.1	39.5	36.9	28.4	39.1	33.8	28.6	53.0	62.1	46.7	20.3	33.7	56.8	48.0	30.0	0.1	31.6	56.1	74.5	85.6	42.5	48.4	34.5	0.1	39.1	64.2	93.8	39.1	59.5	19.8	52.2	50.7	43.3	33.6	30.0	56.5	26.9	61.0	49.7	30.7	42.4	61.5	54.9	85.6	62.8	41.6	85.6	34.2	32.2	41.9	71.9	71.3	52.0	43.9	38.9	29.8	50.8	53.9	39.7	45.3	49.1	47.6	35.7	29.6	44.6	43.7	40.3	31.6	36.2	50.2	51.7	34.2	56.5	0.0	34.7	72.6	28.8	55.3	62.1	33.3	48.5	36.4	30.3	30.9	61.5	53.0	71.3	43.5	35.6	41.1	34.8	39.2	31.0	62.1	39.2	37.1	41.7	25.8
EEF1A1	4528.5	7839.6	5431.0	5571.4	5124.4	8451.6	7506.0	5772.5	5167.6	4410.6	4851.0	4442.4	4428.8	5430.6	4814.3	6148.2	5417.2	6744.1	5080.7	6240.0	6601.6	10955.0	5907.2	5875.8	5127.4	5062.8	8183.9	6240.0	4754.5	5282.1	7204.7	4686.9	3245.2	6704.3	5733.1	5414.3	5926.1	6904.6	7075.0	7257.8	5392.0	5509.6	7405.1	8003.7	6043.3	4776.0	4276.2	5865.0	3717.4	6261.6	10133.9	5006.5	5907.2	3562.6	5941.3	6842.4	6795.0	5641.8	5900.8	6601.6	6875.8	5905.3	4443.4	10192.9	4794.7	4399.4	8192.0	6542.1	6974.4	5167.6	5641.8	5495.9	10014.0	6605.8	8003.7	3717.4	8003.7	4075.3	3916.9	5159.5	5926.6	4737.0	9106.0	5571.4	4979.9	5427.8	8531.1	3562.6	5106.8	4538.0	6951.6	5578.6	6039.1	7075.0	5338.2	6744.1	9871.8	8003.7	4717.9	6219.9	4365.3	4851.6	3975.5	6810.2	7017.3	4661.9	6744.2	7842.1	4464.2	4345.5	4609.1	5152.7	5463.1	5253.7	5143.5	6141.5	6005.5	6950.5	5173.5	7548.0	9080.1	4069.2	6630.0	7549.7	8408.7	4952.9	7815.0	5005.9	11425.6	7815.0	6569.3	5321.1	6685.1	5068.1	7840.4	9507.1	6005.5	5371.2	4203.1	7425.5	8141.1	6439.2	5998.5	4134.4	5481.7	4069.2	8040.9	6494.1	4069.2	6500.7	4548.2	4856.0	5083.1	3071.6	3862.2	7197.8	5234.2	5397.7	5331.8	5125.9	6511.3	7061.7	8056.9	6399.6	4570.3	5100.2	10857.3	7536.2	8049.6	6981.9	6235.9	10029.4	3308.5	6500.7	5371.2	4599.4	4020.7	5392.9	5477.9	6098.5	4609.1	6328.4	11244.9	6275.6	7765.0	5872.4	12293.5	9138.9	3071.6	4794.7	6442.9	6417.1	3313.3	6111.4	6187.5	4609.1	6109.4	4983.1	7182.6	6613.3
EEF1A2	4.6	597.3	323.0	3.7	1.6	1.5	1.6	296.0	8.3	1.5	2.4	3.2	168.7	0.2	10.4	0.2	0.4	8.0	2.5	1.3	2.1	155.0	72.1	1.2	238.1	1.8	1.5	1.3	3.8	1.0	87.9	207.1	2.6	43.0	0.0	1.1	3.4	0.2	8.9	10.5	354.1	2.4	16.8	2.2	1.3	4.0	11.2	4.3	2.3	2.0	1.7	2.4	72.1	15.4	1.3	1.2	16.2	15.6	1.0	2.1	0.2	17.1	73.0	0.4	1.8	151.8	5.1	2.5	1.7	8.3	15.6	13.1	2.6	1.5	2.2	2.3	2.2	3.3	39.2	3.2	8.6	4.0	2.6	3.7	127.7	126.0	13.0	15.4	11.0	105.4	1.5	3.5	3.1	8.9	37.8	8.0	0.3	2.2	109.5	1.5	349.5	0.8	24.2	136.3	3.1	6.1	0.3	10.3	4.6	0.2	7.8	216.7	15.1	7.3	7.8	135.7	217.7	1.2	1.4	11.5	74.5	9.7	153.9	0.2	10.0	1.6	20.5	2.2	3.9	20.5	476.3	1.4	1.6	259.8	0.3	1.8	217.7	430.0	65.7	128.1	2.0	52.9	17.4	86.9	0.1	9.7	3.6	166.5	9.7	43.8	298.7	0.9	20.9	331.0	4.0	59.1	90.3	216.1	12.1	12.2	92.1	25.0	3.9	70.7	1.7	130.7	556.7	143.5	25.8	10.6	5.0	22.7	0.2	43.8	430.0	7.4	0.8	276.5	342.4	1.7	7.8	4.6	13.4	251.2	1.6	2.9	0.6	30.8	331.0	1.8	10.9	52.7	480.5	313.3	101.6	7.8	17.7	8.8	48.4	1.5
EEF1B2	210.3	597.3	323.0	315.4	452.9	643.9	571.9	379.1	323.0	131.2	369.6	196.3	205.7	393.8	332.2	468.4	613.3	313.2	224.5	275.8	503.0	397.2	318.2	349.5	353.8	316.4	282.4	275.8	282.8	402.4	497.2	278.8	286.8	564.0	436.8	392.6	225.8	610.3	539.0	500.8	410.8	419.8	462.8	640.7	460.4	382.3	359.7	446.8	181.4	372.4	772.1	312.9	318.2	314.9	410.0	427.7	571.6	262.0	496.4	503.0	275.2	302.8	338.5	816.0	142.6	335.2	512.0	261.9	531.4	323.0	262.0	379.2	801.7	503.3	640.7	181.4	640.7	208.9	313.6	393.1	237.2	326.9	729.0	315.4	418.9	339.2	650.0	314.9	352.4	345.7	278.3	446.6	396.6	539.0	368.4	313.2	293.6	640.7	294.9	318.9	259.7	388.4	225.0	223.6	325.9	373.2	298.1	257.5	207.3	258.5	351.2	338.4	358.8	297.4	411.8	330.9	457.5	413.4	323.3	575.1	257.0	295.1	375.3	604.4	640.7	179.6	400.7	400.8	1009.9	400.7	305.1	349.4	509.3	494.6	490.0	656.0	457.5	474.8	320.2	565.7	620.3	364.5	457.0	285.3	378.3	295.1	643.7	287.0	295.1	406.3	346.5	335.1	667.6	299.8	229.7	636.2	361.2	321.1	471.3	304.9	387.3	181.0	338.9	220.8	246.2	408.3	959.7	520.0	613.3	481.8	370.9	764.1	339.3	406.3	474.8	317.4	251.3	453.6	325.8	297.6	351.2	415.6	776.0	502.4	686.3	174.6	891.4	543.6	299.8	142.6	542.0	401.1	278.7	489.2	203.2	351.2	313.2	231.4	547.2	456.4
EEF1D	512.7	659.5	339.4	468.7	452.9	355.5	631.4	485.6	434.7	371.0	428.8	392.7	391.5	480.0	366.8	201.9	373.8	401.1	449.1	371.2	392.7	310.1	369.2	367.2	176.9	494.1	511.5	371.2	362.2	466.9	606.1	414.3	286.8	592.6	506.7	478.6	498.5	610.3	210.4	205.4	476.6	463.5	343.9	238.0	309.8	422.1	397.1	348.9	488.3	477.1	447.9	381.4	369.2	423.8	353.4	521.3	571.6	152.0	521.6	392.7	303.9	387.8	392.7	606.3	383.8	335.2	327.9	261.9	293.3	434.7	152.0	281.8	400.8	392.9	238.0	488.3	238.0	219.5	346.2	434.0	261.9	209.3	364.5	468.7	622.5	239.9	533.2	423.8	214.8	401.1	374.5	223.3	198.3	210.4	449.0	401.1	308.5	238.0	198.4	274.9	385.8	194.2	46.2	405.1	325.9	392.1	181.7	245.1	340.1	630.2	407.4	711.1	459.5	487.9	337.8	330.9	505.2	146.2	435.2	495.7	691.8	359.7	339.9	575.2	640.7	253.9	200.3	244.3	394.2	200.3	353.9	405.4	509.3	405.7	693.0	799.7	505.2	550.8	320.2	441.7	620.3	402.4	504.6	347.8	242.3	359.7	306.3	247.4	359.7	287.3	568.5	429.2	368.6	491.8	309.2	605.5	343.7	411.2	260.2	320.4	333.8	327.9	322.5	594.4	157.7	429.0	913.3	494.9	613.3	617.1	551.2	596.6	504.1	287.3	550.8	350.4	251.3	453.6	417.4	762.3	407.4	253.3	738.5	373.3	242.7	385.7	403.7	384.4	491.8	383.8	257.9	691.4	480.5	514.1	406.3	407.4	596.2	440.4	604.2	292.3
EEF1E1	43.1	19.6	8.7	12.0	12.8	25.8	18.8	16.8	19.2	18.1	10.0	14.2	7.5	63.0	4.9	13.3	15.0	13.8	11.0	16.4	17.4	15.1	28.1	17.1	32.9	29.4	20.5	16.4	22.6	47.9	12.1	21.2	14.7	35.2	66.6	42.3	16.4	24.4	21.6	6.7	10.0	22.6	17.6	14.9	11.8	20.6	15.1	16.2	37.2	18.2	14.0	14.5	28.1	20.7	18.1	11.5	8.5	17.2	15.5	17.4	11.6	7.8	38.3	26.8	9.4	9.0	10.2	14.8	19.3	19.2	17.2	12.5	25.1	17.4	14.9	37.2	14.9	15.2	20.6	27.1	12.2	6.9	25.1	12.0	11.3	17.4	26.0	20.7	23.1	37.3	12.9	39.5	16.7	21.6	15.5	13.8	16.6	14.9	27.4	16.4	21.8	72.1	15.5	10.9	7.6	15.7	32.1	10.8	8.7	20.7	31.0	17.4	16.7	27.6	23.3	16.1	16.6	5.8	10.1	14.7	11.4	8.8	12.9	20.9	15.6	11.2	16.0	10.3	40.4	16.0	8.2	7.0	9.2	25.4	10.8	23.8	16.6	36.2	12.8	10.8	52.2	7.7	19.2	18.7	17.6	8.8	19.1	12.1	8.8	12.1	12.6	9.5	21.9	13.9	15.9	14.8	23.7	10.0	71.8	21.0	15.5	13.8	11.1	11.3	7.7	23.1	54.3	16.2	11.1	28.7	12.8	33.8	17.4	12.1	36.2	48.4	11.1	23.3	9.2	23.8	31.0	11.8	19.9	14.2	15.2	17.0	21.7	17.0	13.9	9.4	14.6	10.8	12.9	12.5	16.3	31.0	17.7	16.8	9.0	20.2
EEF1G	1767.7	2637.8	1292.2	1325.6	1281.1	2706.4	2525.6	3348.4	1170.1	860.9	1212.8	1288.4	782.9	1426.6	1974.7	1873.7	911.4	1453.3	854.8	2689.4	2011.8	1843.0	1405.5	2077.4	1000.8	698.7	2149.8	2689.4	689.5	4333.1	3262.7	2343.5	772.1	2255.8	1364.0	1570.3	1635.7	2565.1	2761.8	1643.4	2696.0	1447.3	1128.4	2973.3	2604.6	2509.2	2246.6	1878.1	929.3	2835.6	3409.8	1954.3	1405.5	730.6	1485.3	1797.4	2524.3	1636.3	2807.9	2011.8	859.5	2952.7	2708.3	3978.9	629.8	2960.5	2261.2	778.3	2022.8	1170.1	1636.3	2368.7	1684.7	2578.6	2973.3	929.3	2973.3	922.8	844.1	2336.6	578.4	879.9	2166.5	1325.6	2255.2	1356.9	3676.8	730.6	1156.3	2906.4	1574.1	2288.2	875.8	2761.8	2083.8	1453.3	1660.8	2973.3	2033.4	2428.0	1204.9	1715.3	496.9	2530.0	1180.6	2841.4	2055.3	728.3	1172.7	848.1	1043.6	711.1	2474.0	1523.8	1054.8	2066.5	2231.0	2118.2	1576.6	2946.4	802.6	876.9	961.5	2669.2	2829.3	507.9	1078.6	884.9	2122.3	1078.6	1642.3	1881.3	2249.4	895.9	2164.1	2497.4	2231.0	1807.3	1280.9	2262.9	6048.8	1083.3	2854.4	1141.2	652.1	876.9	1225.2	896.3	876.9	1885.4	1137.0	1991.8	992.1	847.8	965.6	1986.8	880.6	709.0	1707.4	906.1	1627.8	1311.7	786.3	975.1	424.5	1803.2	4238.2	2535.8	2453.1	2725.4	2687.6	3056.5	959.6	1885.4	1807.3	1149.8	1287.5	4424.0	1754.2	1250.7	1043.6	3164.2	945.9	1493.1	1847.5	1038.1	1260.6	984.7	847.8	629.8	981.8	3053.6	1171.4	2270.4	3250.8	1043.6	1956.3	1445.3	2668.3	1169.1
EEF2	512.7	979.9	504.4	1261.5	673.1	747.0	2287.5	3518.4	749.4	904.5	3106.8	1494.7	1053.7	480.0	1037.5	768.5	867.3	2159.6	1626.9	904.9	747.4	3023.8	775.9	940.8	743.6	470.2	1186.8	904.9	799.9	981.1	636.8	1741.2	1205.6	564.0	917.9	478.6	523.8	641.3	1858.5	1221.0	744.2	1764.3	1309.1	1562.1	834.0	2058.4	417.3	1328.0	1078.2	2106.9	4156.6	442.5	775.9	730.6	951.3	1151.2	1087.9	1277.5	668.1	747.4	578.4	945.5	1006.1	2677.6	570.4	1717.3	689.1	778.3	586.7	749.4	1277.5	880.0	885.1	1227.0	1562.1	1078.2	1562.1	1070.5	931.9	1007.0	578.4	924.5	804.9	1261.5	1675.6	827.1	1665.1	730.6	996.7	1453.2	614.4	697.3	754.9	1858.5	667.3	2159.6	872.5	1562.1	1122.5	549.8	633.0	428.8	945.9	601.9	651.7	1224.6	843.0	728.3	647.4	891.2	407.4	711.1	482.9	487.9	1223.8	570.4	961.5	529.5	679.5	1795.8	802.6	1438.7	1010.2	943.7	1160.5	560.7	725.8	884.9	714.1	725.8	1642.3	470.3	2881.2	1147.6	1137.0	2376.8	961.5	524.2	820.4	1024.8	1589.0	569.1	530.2	1323.9	620.6	1438.7	643.7	896.3	1438.7	897.2	443.8	429.2	944.2	1199.0	832.3	1152.4	592.6	709.0	990.4	906.1	813.9	655.9	786.3	656.2	807.9	2679.5	3653.2	1267.9	1915.2	963.6	551.2	5269.2	434.6	897.2	524.2	406.5	676.4	1564.1	877.1	884.4	407.4	1432.9	1044.4	554.7	621.6	519.1	695.9	1087.2	1199.0	570.4	2063.2	802.1	679.5	1383.8	603.8	407.4	1527.3	654.5	1150.0	614.2
EEF2K	35.4	61.2	73.1	75.0	48.8	69.4	43.6	77.7	73.1	76.1	62.2	69.4	62.7	73.1	71.6	78.8	54.2	90.8	118.0	56.6	69.4	52.2	56.3	68.2	53.9	64.9	47.5	56.6	82.0	47.9	36.0	63.1	71.7	38.9	49.5	44.4	76.0	42.1	43.2	54.0	72.6	43.0	90.3	51.3	33.4	50.2	77.5	43.6	61.0	46.6	71.7	45.4	56.3	135.7	62.5	50.9	58.6	68.8	75.6	69.4	38.0	62.1	46.7	53.6	64.6	92.5	27.6	56.4	51.9	73.1	68.8	52.3	30.5	51.6	51.3	61.0	51.3	63.7	90.9	62.9	72.3	90.2	47.9	75.0	45.1	108.6	40.6	135.7	31.1	135.0	60.0	71.5	60.4	43.2	53.4	90.8	51.9	51.3	171.0	53.7	129.8	75.8	124.2	61.7	77.5	62.8	61.1	116.6	80.9	50.4	56.2	93.4	81.2	100.1	62.7	53.0	38.5	93.6	66.3	46.0	37.3	70.2	98.6	62.0	34.5	154.8	58.1	58.1	49.3	58.1	160.3	64.9	70.3	58.8	58.3	67.3	38.5	62.4	56.6	82.0	26.1	74.8	33.1	64.6	70.3	70.2	59.8	91.9	70.2	92.0	55.5	65.4	83.5	64.6	81.2	34.3	90.3	62.7	48.3	53.9	71.9	99.9	73.0	128.1	68.0	48.6	54.3	41.6	54.2	51.9	59.4	78.4	69.6	92.0	62.4	53.4	138.7	51.4	54.8	50.1	56.2	36.7	39.8	93.3	74.0	101.3	34.0	58.6	64.6	64.6	111.1	78.3	73.2	52.7	34.2	56.2	58.2	63.9	92.1	63.0
EEF2KMT	9.3	71.1	49.2	22.9	34.5	40.2	15.4	26.2	34.8	10.5	11.0	16.5	21.1	34.8	24.1	12.6	10.1	37.3	24.2	28.3	31.4	11.8	16.3	28.0	27.0	43.7	17.6	28.3	8.0	13.9	15.5	27.2	17.9	31.9	33.3	25.8	44.1	38.1	29.0	10.0	24.4	25.0	22.6	36.3	13.7	25.1	30.3	14.0	20.5	12.9	45.9	25.0	16.3	10.9	28.3	15.5	29.3	31.2	34.3	31.4	12.2	15.5	21.2	44.0	16.1	25.5	6.9	39.9	12.3	34.8	31.2	57.8	26.3	33.1	36.3	20.5	36.3	10.7	20.6	33.1	31.2	21.5	41.3	22.9	13.8	28.5	17.5	10.9	22.0	41.1	33.1	27.9	26.0	29.0	26.7	37.3	40.5	36.3	11.8	36.1	10.4	14.8	12.7	43.6	13.7	28.4	19.6	11.4	20.2	17.0	37.8	20.1	30.2	47.6	27.0	32.3	12.3	10.6	9.2	14.0	41.1	26.1	46.9	18.9	17.3	11.8	19.6	15.3	20.2	19.6	20.0	26.6	30.3	18.8	21.7	43.1	12.3	15.6	21.0	35.4	12.4	30.7	11.7	20.7	33.4	26.1	36.4	14.7	26.1	28.0	26.4	12.1	14.8	24.0	22.4	36.0	30.4	36.4	34.2	24.4	15.5	41.0	16.5	41.0	24.0	29.6	44.6	32.5	36.5	10.1	12.8	41.2	11.1	28.0	15.6	29.5	34.7	31.3	24.8	18.6	37.8	36.7	12.1	12.3	37.0	30.9	61.5	24.0	24.0	16.1	19.6	39.1	30.0	39.2	28.0	37.8	30.6	22.6	35.9	15.7
EEFSEC	47.6	25.1	66.3	50.5	56.6	29.9	45.8	27.5	63.0	51.2	28.2	42.3	51.4	31.5	39.5	34.0	42.3	70.9	29.5	26.9	34.7	54.8	31.1	61.8	53.9	79.1	43.0	26.9	82.0	47.9	24.3	19.2	34.1	38.9	27.3	46.7	83.9	31.3	64.1	34.6	69.1	32.0	60.8	14.9	22.5	58.3	38.8	27.9	29.0	32.9	43.7	64.2	31.1	55.7	62.5	19.9	61.6	59.3	31.0	34.7	41.9	39.8	69.4	37.9	26.5	36.1	35.3	44.1	44.7	63.0	59.3	67.0	16.9	54.2	14.9	29.0	14.9	27.4	43.3	29.9	31.2	22.6	37.4	50.5	22.6	31.5	54.7	55.7	38.0	70.9	76.8	22.9	66.7	64.1	48.4	70.9	42.6	14.9	40.7	36.1	64.9	26.8	16.3	32.4	22.5	24.5	14.5	15.3	23.5	35.7	41.8	21.1	54.7	47.6	22.2	27.8	25.9	14.3	34.8	28.1	26.4	31.8	28.6	41.7	23.2	27.4	15.3	23.8	21.2	15.3	44.2	35.8	28.8	21.9	37.3	27.6	25.9	36.2	18.1	22.6	23.6	27.8	25.9	27.8	19.4	31.8	23.3	29.4	31.8	41.7	21.7	29.6	28.1	33.9	33.3	18.9	22.6	40.1	20.8	22.1	68.5	33.6	38.4	32.0	27.9	26.8	16.6	32.5	34.7	30.1	42.0	41.2	60.0	41.7	36.2	24.2	54.2	23.3	33.4	30.5	41.8	31.7	20.9	29.9	20.4	30.9	16.2	41.4	33.9	26.5	17.8	39.1	22.3	32.1	39.7	41.8	33.7	57.9	31.0	33.1
EEPD1	12.5	14.6	17.4	15.4	14.9	19.2	17.9	13.7	20.2	29.7	12.1	38.3	22.2	11.7	19.8	16.2	17.4	16.9	34.2	13.5	17.4	23.6	20.9	24.1	107.8	28.0	17.6	13.5	27.6	29.2	15.5	25.9	17.9	13.8	17.5	12.3	16.4	15.6	29.0	23.3	12.2	8.4	23.7	12.2	15.1	35.5	11.2	17.0	22.7	54.0	20.8	32.1	20.9	14.6	14.9	20.9	16.2	15.6	14.1	17.4	17.2	50.9	28.5	16.3	24.0	26.8	18.6	25.6	18.3	20.2	15.6	33.5	25.1	59.9	12.2	22.7	12.2	24.9	25.1	25.8	19.0	14.4	21.7	15.4	11.9	17.4	20.3	14.6	23.1	10.3	18.3	22.9	14.4	29.0	25.4	16.9	22.4	12.2	9.7	14.8	21.8	10.5	31.1	12.7	18.4	12.9	21.6	18.7	11.2	12.6	25.5	14.2	13.0	12.5	17.3	27.8	13.6	18.3	49.3	16.3	14.5	28.8	17.4	14.7	19.1	20.3	19.6	23.8	28.6	19.6	14.2	13.3	8.8	17.9	18.7	19.5	13.6	9.5	34.5	13.8	15.1	14.6	12.9	14.6	14.4	28.8	18.2	13.3	28.8	14.7	10.3	11.6	24.2	21.7	17.5	17.1	13.1	18.2	12.1	16.4	14.8	10.2	24.6	13.1	10.9	37.9	14.3	20.8	15.0	16.6	13.4	18.6	54.3	14.7	9.5	79.3	11.7	9.1	24.8	18.6	25.5	11.8	16.3	18.2	42.9	35.8	17.8	15.4	21.7	24.0	19.6	19.6	16.6	15.3	18.0	25.5	16.1	12.5	18.0	12.3
EFCAB1	8.4	4.0	2.8	1.3	2.4	12.3	0.3	1.2	7.5	1.3	24.3	2.9	4.5	0.1	3.7	2.1	12.3	1.8	3.9	2.2	2.9	2.4	2.1	7.0	0.9	3.9	1.8	2.2	3.6	41.3	0.1	0.2	5.5	6.9	8.7	5.3	0.2	3.1	6.3	1.9	25.7	1.9	3.1	2.8	4.4	21.6	4.4	1.2	2.1	1.2	2.4	7.6	2.1	1.7	1.6	1.4	2.7	1.3	3.2	2.9	4.3	7.4	3.2	3.4	2.9	3.7	2.2	1.7	6.8	7.5	1.3	13.1	41.1	3.6	2.8	2.1	2.8	2.8	6.6	2.3	1.9	2.1	3.3	1.3	0.1	1.9	3.6	1.7	1.4	3.1	2.4	1.2	1.9	6.3	9.0	1.8	2.4	2.8	26.1	1.3	0.1	0.0	2.1	1.3	1.4	10.1	3.3	12.6	2.2	0.3	2.6	1.6	3.4	2.7	2.9	1.4	1.8	7.1	1.0	1.4	0.3	2.9	7.2	1.3	36.3	4.2	12.5	2.0	2.2	12.5	1.5	2.9	0.1	2.9	1.6	0.2	1.8	5.5	0.8	6.2	0.4	13.2	1.1	9.4	1.3	2.9	2.4	1.4	2.9	1.1	12.6	1.0	4.7	9.4	6.2	4.1	1.3	1.5	7.0	9.1	3.9	3.8	24.6	2.7	0.8	7.4	2.1	5.5	1.5	1.3	68.9	1.9	2.0	1.1	5.5	0.8	0.7	0.2	1.2	1.9	2.6	1.1	8.2	7.5	1.9	3.3	2.6	4.0	9.4	2.9	3.0	6.3	0.9	3.5	1.5	2.6	2.4	8.4	1.8	2.2
EFCAB11	14.5	6.0	10.1	7.0	11.6	9.6	6.0	8.8	7.5	10.5	8.2	14.2	8.6	4.6	8.5	12.0	9.1	12.5	7.7	9.1	9.6	9.7	6.7	6.7	12.8	25.3	7.2	9.1	7.3	10.3	12.1	7.1	10.9	8.0	11.8	25.8	8.6	20.0	10.8	11.6	13.5	8.0	12.5	9.5	8.8	13.2	8.4	8.5	12.5	8.2	9.9	22.7	6.7	14.6	6.1	5.0	6.6	8.2	10.4	9.6	12.8	10.4	5.3	14.8	6.6	7.8	8.4	6.4	13.0	7.5	8.2	8.0	16.0	9.6	9.5	12.5	9.5	7.2	15.3	10.6	5.8	5.9	14.6	7.0	1.6	9.6	18.4	14.6	7.8	11.9	6.5	9.9	9.7	10.8	7.4	12.5	9.2	9.5	5.9	12.8	19.8	20.9	7.4	6.0	4.6	9.1	9.3	12.6	9.6	9.4	19.9	8.3	27.3	11.9	11.1	6.0	6.8	9.6	6.8	5.8	5.7	10.7	6.5	6.4	8.6	11.2	6.9	12.5	18.3	6.9	8.2	10.4	2.2	10.4	6.3	8.4	6.8	9.5	3.4	12.5	1.6	7.7	9.1	11.4	8.4	10.7	6.4	10.4	10.7	8.5	15.3	3.5	6.4	10.3	9.2	5.8	13.1	10.0	8.5	7.8	5.5	17.7	10.1	8.0	11.4	7.8	11.1	9.0	4.6	5.6	11.6	11.9	12.9	8.5	9.5	11.0	19.1	14.9	9.7	8.4	19.9	3.1	3.9	9.1	21.5	10.4	14.6	8.9	10.3	6.6	8.9	11.9	2.3	8.0	11.5	19.9	8.9	8.4	1.5	7.1
EFCAB14	128.2	173.2	132.5	165.7	102.6	186.8	404.4	104.6	89.1	144.8	130.7	138.8	102.8	84.9	192.7	135.9	177.9	105.4	184.2	137.9	153.3	99.3	151.4	150.6	185.9	129.8	127.9	137.9	190.3	21.7	167.3	139.4	174.8	115.7	188.3	125.7	124.6	29.8	148.8	160.4	97.7	115.9	155.7	226.5	127.1	82.4	109.6	150.4	210.4	108.0	174.8	148.9	151.4	129.2	205.0	151.2	174.2	107.5	101.8	153.3	214.9	261.0	119.7	0.1	100.8	176.1	121.8	137.6	132.8	89.1	107.5	163.4	105.3	169.3	226.5	210.4	226.5	140.6	173.1	21.2	167.7	268.1	116.7	165.7	155.6	239.9	70.0	129.2	204.4	105.4	206.7	150.3	162.7	148.8	118.0	105.4	114.6	226.5	188.8	130.8	150.6	124.4	450.1	202.5	219.3	169.0	141.8	329.8	187.8	106.0	137.1	177.8	198.1	172.5	227.3	201.7	139.4	292.3	161.7	143.8	329.2	155.0	323.5	203.4	152.4	266.8	221.2	172.7	120.1	221.2	226.7	367.2	267.6	143.4	201.0	78.0	139.4	185.3	250.0	164.1	0.1	284.6	228.5	157.5	219.4	155.0	196.2	316.9	155.0	273.4	116.6	318.9	193.6	192.0	170.7	124.2	141.0	168.7	32.5	215.6	166.9	210.0	206.5	190.3	285.6	167.5	0.1	166.5	206.4	133.0	194.9	149.1	161.4	273.4	185.3	83.4	196.2	145.3	171.2	105.2	137.1	188.2	159.1	196.1	30.3	223.7	61.5	174.1	192.0	100.8	233.6	232.6	139.4	200.7	184.0	137.1	90.8	141.0	213.6	228.2
EFCAB2	8.0	12.6	12.3	5.7	2.6	6.8	6.0	2.6	2.1	2.6	4.5	7.9	4.8	14.3	3.2	4.7	15.7	2.7	2.6	2.6	2.4	3.1	7.4	6.0	14.9	8.1	4.2	2.6	8.0	3.3	18.0	5.3	5.2	3.1	7.9	8.7	14.1	2.3	3.0	3.7	8.2	6.2	5.9	2.1	1.3	6.0	2.5	2.9	6.3	2.5	6.3	4.4	7.4	9.8	4.5	11.0	2.9	4.7	2.6	2.4	11.6	2.6	7.1	18.0	6.3	2.1	3.0	2.9	7.9	2.1	4.7	4.6	10.3	1.6	2.1	6.3	2.1	4.4	18.7	7.9	3.7	5.4	4.9	5.7	15.2	3.2	11.2	9.8	7.4	13.8	2.5	9.4	8.8	3.0	7.4	2.7	5.1	2.1	4.0	10.5	39.6	10.0	5.2	14.7	13.0	9.1	11.9	43.3	20.2	25.2	34.3	54.2	14.4	17.7	10.0	8.1	15.8	7.1	10.1	5.8	9.3	7.2	31.6	7.7	12.8	19.3	5.4	15.3	12.9	5.4	42.1	17.9	31.8	14.0	3.8	11.9	15.8	8.6	18.1	33.7	20.4	19.6	15.0	11.4	20.4	7.2	14.9	10.4	7.2	3.2	32.2	22.0	16.3	8.1	30.2	19.9	16.8	14.2	17.1	12.8	4.5	13.8	14.3	19.5	7.7	8.2	19.2	8.5	19.2	40.5	56.5	9.3	14.3	3.2	8.6	9.4	12.3	14.2	6.2	90.7	34.3	5.6	22.0	12.9	15.9	10.9	22.9	35.7	8.1	6.3	21.7	13.2	6.5	8.9	3.5	34.3	43.2	3.3	6.0	20.2
EFCAB7	14.5	7.7	6.5	8.9	11.6	10.1	9.9	7.6	10.6	11.6	11.0	9.6	10.5	12.9	4.9	8.1	12.9	6.6	11.0	6.1	10.1	4.0	8.2	7.7	11.1	7.3	6.6	6.1	11.9	16.1	6.1	5.6	10.9	10.2	7.9	15.0	4.7	10.5	8.0	7.1	17.3	7.2	15.2	10.5	5.6	6.0	5.3	9.4	11.9	4.3	14.7	8.0	8.2	8.1	12.2	5.5	8.9	6.7	7.8	10.1	10.0	15.5	12.9	12.1	6.6	9.0	4.6	8.6	12.3	10.6	6.7	6.9	23.8	10.6	10.5	11.9	10.5	8.4	15.3	6.5	10.5	8.0	13.9	8.9	6.9	10.6	13.7	8.1	8.6	9.3	7.5	9.4	9.2	8.0	9.4	6.6	11.2	10.5	15.1	11.6	7.7	11.0	16.3	9.9	7.2	7.5	12.5	25.1	7.5	8.9	9.5	7.5	6.8	11.9	7.5	6.6	6.2	9.6	8.7	9.4	7.3	13.7	12.9	9.4	11.6	21.4	8.9	9.3	17.4	8.9	12.8	10.9	10.7	6.7	7.3	18.6	6.2	7.1	6.7	10.8	11.2	10.3	5.6	12.0	6.2	13.7	13.5	7.0	13.7	8.1	10.8	10.5	11.0	11.4	4.4	11.5	6.9	10.0	11.5	10.5	14.0	5.4	11.1	10.3	8.5	6.1	6.1	9.4	8.3	10.1	21.0	7.3	12.9	8.1	7.1	12.1	6.1	5.5	5.6	8.4	9.5	6.2	14.8	11.1	13.7	10.9	17.0	6.6	11.4	6.6	19.6	6.3	5.3	7.6	9.4	9.5	8.0	8.4	7.0	13.6
EFCC1	1.1	12.0	3.2	1.9	2.8	1.8	6.6	1.2	1.8	1.3	5.5	6.8	3.2	3.1	1.5	1.3	2.2	1.6	2.1	1.3	1.9	4.0	2.5	28.0	36.3	1.9	2.7	1.3	3.0	1.4	1.8	1.0	4.3	2.6	1.1	1.2	3.5	0.2	8.4	1.6	2.3	2.8	3.6	0.1	0.2	4.0	1.1	3.2	6.9	1.2	2.1	1.2	2.5	2.9	7.4	4.5	1.8	1.4	1.6	1.9	1.6	1.9	5.0	3.4	2.2	2.3	1.7	1.9	2.2	1.8	1.4	3.4	4.7	1.4	0.1	6.9	0.1	2.1	6.6	1.7	1.4	1.6	1.7	1.9	1.8	1.2	1.8	2.9	1.2	3.3	1.7	1.1	1.2	8.4	25.4	1.6	2.1	0.1	3.3	1.3	1.4	1.0	11.0	1.4	31.8	7.5	8.9	13.9	2.3	15.4	3.5	10.1	1.8	3.0	6.1	2.6	7.1	6.8	7.9	6.7	4.7	7.6	11.7	11.5	8.2	5.9	2.3	5.7	13.6	2.3	7.4	6.7	31.8	8.5	3.3	1.6	7.1	2.6	4.1	11.3	1.7	29.2	2.5	8.1	3.8	7.6	8.7	1.8	7.6	8.1	4.4	8.2	14.0	9.4	5.1	2.0	3.1	9.1	1.7	11.1	3.3	1.3	38.4	4.6	3.5	5.5	2.1	6.0	7.5	9.6	8.6	7.3	9.1	8.1	2.6	5.8	1.5	1.4	7.6	11.9	3.5	4.6	6.7	7.5	6.2	35.8	0.5	9.9	9.4	2.2	11.4	4.7	2.0	5.1	3.5	3.5	7.6	6.6	5.2	4.3
EFEMP1	232.2	149.3	120.0	182.9	113.2	113.8	78.9	33.5	60.0	65.6	144.3	76.6	80.3	84.9	166.1	106.1	251.6	47.7	46.0	204.9	145.9	60.5	51.0	235.2	31.3	96.4	148.4	204.9	70.7	30.7	137.2	103.6	96.5	115.7	44.8	478.6	151.9	93.0	328.5	102.7	56.7	64.0	155.7	42.1	154.9	50.2	133.6	129.6	74.4	31.3	41.6	2157.7	51.0	45.7	237.8	287.8	192.3	289.3	87.7	145.9	249.3	87.8	227.8	15.5	100.8	51.1	67.2	53.7	279.2	60.0	289.3	94.8	210.6	206.4	42.1	74.4	42.1	109.8	128.6	38.4	159.6	104.7	52.9	182.9	104.7	126.0	57.5	45.7	39.9	35.5	73.1	75.1	70.1	328.5	59.0	47.7	51.9	42.1	359.5	72.2	28.0	303.2	107.1	166.2	189.0	177.6	95.4	270.6	103.7	53.0	101.8	125.7	38.7	86.3	119.4	201.7	103.6	228.2	63.1	112.2	100.3	295.1	153.9	37.8	125.0	147.3	100.2	156.4	169.9	100.2	113.3	123.5	49.7	83.2	270.5	47.6	103.6	62.4	88.4	181.2	73.8	191.5	44.6	111.4	242.3	295.1	125.6	123.7	295.1	184.0	58.3	97.2	65.2	192.0	70.0	248.3	115.7	152.8	92.0	107.8	43.8	8.8	153.5	105.1	135.9	59.2	73.1	260.0	145.9	120.4	118.8	210.9	33.1	184.0	62.4	68.4	49.0	168.5	171.2	134.8	101.8	162.2	124.2	392.2	70.4	192.8	150.0	91.5	192.0	100.8	515.8	298.0	153.9	141.9	117.9	101.8	100.3	163.6	123.9	413.3
EFEMP2	100.1	50.2	34.8	15.4	17.3	20.1	39.5	33.5	24.6	16.4	24.3	36.5	20.1	31.5	34.1	30.8	24.6	23.9	24.2	18.1	44.5	18.4	39.8	79.1	28.3	34.1	26.2	18.1	27.6	201.2	18.0	20.2	39.6	40.9	28.7	29.9	32.7	17.3	20.5	18.2	186.0	29.0	35.3	16.4	26.1	35.5	21.4	29.3	32.1	40.1	21.8	14.5	39.8	21.7	34.5	130.3	96.2	118.6	25.4	44.5	34.4	17.1	28.5	23.1	91.3	13.4	90.5	24.3	30.1	24.6	118.6	27.5	25.1	33.1	16.4	32.1	16.4	60.6	47.8	40.3	112.9	21.5	23.9	15.4	12.5	15.0	23.6	21.7	22.0	22.7	20.2	16.2	16.7	20.5	32.6	23.9	13.0	16.4	23.6	39.9	24.1	34.3	19.9	19.8	20.4	27.1	25.1	20.6	19.3	24.0	24.2	23.3	16.7	30.5	24.5	39.4	18.3	15.0	24.6	23.0	26.4	127.2	21.2	19.8	76.2	19.3	17.7	29.1	24.6	17.7	21.1	28.0	21.4	30.9	25.1	21.5	18.3	31.2	26.9	17.7	22.5	41.3	31.5	39.4	16.7	127.2	24.5	32.5	127.2	26.7	25.1	151.7	26.7	32.3	24.8	16.3	24.9	48.9	23.0	22.1	31.0	35.3	62.9	21.5	21.8	25.5	44.6	203.0	36.5	38.6	40.0	45.5	36.6	26.7	31.2	26.7	11.7	16.4	31.8	25.0	24.2	13.0	53.5	19.1	40.8	28.0	29.3	26.5	32.3	91.3	21.7	21.6	17.4	37.3	117.9	24.2	41.1	155.7	17.1	19.2
EFHC1	20.5	14.6	14.3	13.3	24.4	14.2	22.9	9.2	10.1	11.6	22.0	15.7	15.7	25.9	8.5	8.1	25.8	11.4	16.3	9.5	15.7	7.9	23.1	20.8	51.3	18.8	6.9	9.5	12.5	7.7	18.9	6.2	15.5	14.5	9.7	19.2	13.4	10.5	17.7	3.7	44.3	12.5	11.3	7.8	8.8	21.6	7.2	17.0	16.8	16.5	15.5	16.9	23.1	9.8	19.0	24.2	8.5	14.1	12.1	15.7	16.4	19.9	49.1	17.2	10.3	12.2	8.4	12.2	11.7	10.1	14.1	13.1	25.1	12.3	7.8	16.8	7.8	18.5	20.6	15.0	8.2	11.3	7.7	13.3	6.9	3.9	8.8	9.8	21.0	11.4	11.7	18.8	6.2	17.7	26.7	11.4	63.3	7.8	16.7	10.0	14.7	14.1	39.8	13.3	15.9	24.5	16.9	91.0	19.3	22.8	20.9	25.8	6.8	33.7	8.7	6.0	31.6	24.6	28.6	9.4	10.8	16.7	28.6	19.8	26.9	66.7	12.5	29.1	16.6	12.5	10.0	32.5	9.2	10.9	5.4	5.9	31.6	18.1	21.0	25.0	21.4	37.4	31.5	20.7	5.6	16.7	16.5	17.9	16.7	15.5	17.8	10.5	29.5	22.8	14.4	9.9	7.2	22.2	39.6	22.1	23.0	14.5	33.1	23.8	7.7	18.0	2.4	19.8	6.8	21.3	113.0	11.4	63.0	15.5	18.1	32.5	12.3	6.7	18.4	21.6	20.9	7.9	32.6	22.2	13.1	30.9	20.7	14.6	22.8	10.3	50.3	20.6	13.6	16.1	21.9	20.9	23.9	22.6	16.3	24.6
EFHC2	5.4	3.6	2.1	1.8	5.0	1.5	1.4	1.1	1.6	1.2	2.0	0.4	8.2	1.8	3.3	2.1	19.2	6.9	3.9	7.1	5.6	2.2	1.8	4.1	1.9	3.9	1.6	7.1	6.6	9.8	1.2	0.9	3.9	5.4	1.8	11.1	1.9	1.4	8.9	2.9	14.9	1.1	3.6	1.4	2.0	4.9	2.0	3.2	3.8	0.2	1.9	4.7	1.8	0.1	2.5	4.7	2.9	3.9	2.7	5.6	7.1	9.9	5.3	1.9	5.2	3.2	1.7	4.1	1.9	1.6	3.9	3.8	15.3	2.8	1.4	3.8	1.4	3.6	7.7	2.4	1.5	3.3	8.9	1.8	3.1	2.9	6.5	0.1	1.8	3.1	6.1	1.0	5.3	8.9	2.6	6.9	3.4	1.4	13.0	1.6	3.3	0.9	3.0	1.4	3.1	11.1	1.8	82.5	57.2	0.2	9.5	2.3	3.8	2.7	3.5	1.4	1.5	7.9	3.6	1.6	18.6	4.2	11.7	2.0	12.2	23.6	1.8	11.3	9.2	1.8	42.1	10.4	1.3	3.7	1.6	0.1	1.5	4.7	0.9	5.9	3.8	22.8	1.3	9.4	11.8	4.2	9.6	5.7	4.2	9.9	9.8	9.0	3.0	8.1	4.4	2.5	3.3	14.9	7.0	7.4	2.7	16.0	11.7	8.0	7.7	4.3	1.9	7.4	2.2	1.9	68.9	5.7	9.1	9.9	4.7	1.1	44.4	1.0	3.1	1.9	9.5	1.1	7.8	6.8	5.1	9.4	3.3	4.5	8.1	5.2	20.6	4.9	2.8	7.3	3.9	9.5	5.7	4.9	4.7	7.1
EFHD1	29.0	3.6	7.9	2.5	3.9	5.6	7.7	16.8	1.5	1.5	9.5	3.6	11.1	2.0	3.7	4.2	13.6	1.9	1.1	4.8	4.8	2.7	1.8	6.7	9.5	4.5	3.8	4.8	1.6	15.3	22.0	1.6	4.1	1.7	2.0	9.6	1.3	0.4	5.1	10.0	48.9	2.7	18.5	0.8	1.2	2.4	1.6	1.4	11.3	3.2	2.4	3.1	1.8	4.5	17.2	9.0	6.3	3.9	2.9	4.8	0.9	2.0	9.6	1.8	3.2	8.6	2.8	6.1	2.4	1.5	3.9	3.4	6.9	2.3	0.8	11.3	0.8	2.6	14.6	2.6	6.7	2.3	1.7	2.5	1.0	16.6	4.8	4.5	1.7	1.5	3.1	3.5	1.0	5.1	3.0	1.9	3.4	0.8	3.6	1.1	24.1	28.2	3.9	158.1	15.9	14.9	30.6	21.7	120.3	3.5	4.1	15.7	81.2	29.0	19.1	9.8	20.2	2.4	5.3	16.3	23.9	7.9	33.2	8.6	8.6	16.7	70.8	7.3	14.3	70.8	2.9	106.5	5.4	11.5	6.3	2.3	20.2	8.6	7.8	7.3	36.9	14.6	9.1	5.2	163.0	7.9	8.7	17.9	7.9	34.2	6.3	14.1	24.2	22.8	8.8	23.1	12.5	2.0	17.1	14.9	8.6	110.3	12.3	3.6	3.3	1.1	2.1	20.8	12.9	7.2	26.9	4.7	80.7	34.2	8.6	18.9	3.9	1.0	6.2	21.6	4.1	15.1	31.1	17.3	3.6	64.9	2.6	21.8	22.8	3.2	10.3	74.5	8.7	10.8	50.8	4.1	10.8	16.0	4.1	21.2
EFHD2	420.6	78.4	153.7	348.2	276.1	251.4	165.9	60.7	339.4	59.4	144.3	177.8	65.9	93.7	664.4	142.8	613.3	105.4	83.4	144.9	84.6	73.8	101.9	101.4	42.1	425.9	344.2	144.9	100.0	173.4	274.5	146.5	158.3	311.3	253.4	84.6	107.4	263.0	64.1	215.8	59.6	155.9	148.2	72.5	109.5	71.0	590.2	129.6	78.2	46.6	136.5	86.4	101.9	245.8	88.4	213.8	849.4	59.3	248.2	84.6	225.8	175.6	88.9	65.3	86.9	65.4	344.5	79.8	146.7	339.4	59.3	171.7	134.9	93.5	72.5	78.2	72.5	104.5	135.1	59.9	185.2	67.0	201.2	348.2	94.9	108.6	147.2	245.8	75.9	55.4	456.5	64.8	115.0	64.1	62.0	105.4	44.7	72.5	63.5	130.8	117.6	56.3	151.4	71.6	66.8	160.8	78.3	86.6	103.7	91.4	107.0	69.4	63.4	95.2	29.9	86.9	103.6	40.3	679.5	87.6	52.7	155.0	93.8	71.9	113.3	57.5	100.2	105.3	84.9	100.2	145.2	91.8	127.3	101.4	211.2	243.7	103.6	215.0	138.0	86.2	66.8	86.7	217.5	135.8	99.4	155.0	62.8	367.6	155.0	96.7	95.6	75.9	83.5	117.0	81.2	175.6	134.2	108.0	58.9	80.1	87.7	64.0	89.0	190.3	111.5	334.9	187.3	79.2	93.5	57.3	107.6	74.6	252.1	96.7	215.0	123.9	108.3	76.3	81.5	90.7	107.0	57.4	87.8	138.7	155.4	87.3	135.8	64.7	117.0	86.9	71.2	74.5	435.2	105.4	68.4	107.0	78.3	70.5	117.9	51.7
EFNA1	172.5	71.1	240.0	165.7	168.3	125.7	21.8	104.6	240.0	107.6	112.6	153.3	80.3	60.0	246.8	492.2	84.6	78.3	151.1	88.3	169.2	140.4	203.8	174.7	44.2	158.2	86.1	88.3	243.8	33.9	87.9	89.3	68.2	127.7	94.1	76.6	112.9	84.2	221.1	51.4	93.0	121.7	52.4	138.1	85.5	149.2	104.3	150.4	172.6	160.5	96.5	128.3	203.8	383.9	152.3	87.7	212.3	76.0	167.0	169.2	97.3	302.8	161.1	236.7	129.2	130.8	220.7	335.4	197.4	240.0	76.0	163.4	181.5	69.5	138.1	172.6	138.1	42.8	110.9	146.0	39.9	242.9	173.4	165.7	81.8	98.4	218.7	383.9	130.9	164.5	169.6	123.3	99.1	221.1	273.7	78.3	265.9	138.1	49.6	88.0	129.8	124.4	92.3	469.9	208.7	113.7	122.2	142.2	207.3	403.6	288.1	153.2	324.9	232.2	195.9	43.5	132.7	108.6	139.4	317.5	110.8	109.6	252.6	317.5	107.8	89.8	45.4	421.1	714.1	45.4	390.7	213.0	397.6	193.1	82.4	11.9	132.7	113.0	320.2	420.3	342.4	245.3	480.2	142.7	66.9	109.6	291.5	166.5	109.6	287.3	142.1	274.9	406.9	74.9	266.5	107.0	209.5	125.3	273.4	226.5	92.1	231.9	187.1	172.4	142.8	214.5	153.7	46.0	373.8	279.5	144.8	100.4	126.0	287.3	113.0	41.7	108.3	138.2	189.0	345.2	288.1	197.8	274.3	227.5	171.6	183.5	150.0	234.3	74.9	129.2	149.6	149.0	49.3	135.0	175.1	288.1	232.7	134.2	235.8	356.3
EFNA3	25.0	16.1	25.9	11.4	11.6	12.3	3.5	40.8	51.7	38.0	26.8	17.4	25.7	5.6	25.3	11.4	5.6	20.6	48.4	13.5	10.6	52.2	53.5	10.9	65.7	24.1	7.2	13.5	4.6	26.4	3.9	16.6	9.4	27.5	13.0	16.5	6.7	11.6	25.0	7.4	46.5	23.8	19.5	19.1	36.9	16.9	21.4	12.0	16.8	65.8	16.2	20.5	53.5	96.0	6.7	2.5	27.9	12.2	11.5	10.6	6.4	29.5	23.4	8.6	53.0	29.6	15.2	53.7	10.1	51.7	12.2	14.4	11.9	8.3	19.1	16.8	19.1	11.8	15.3	10.1	14.8	37.0	37.4	11.4	5.6	4.1	19.3	96.0	7.1	26.3	17.4	13.3	13.7	25.0	48.4	20.6	26.0	19.1	17.5	12.8	6.7	17.2	5.8	12.7	5.1	6.4	13.2	2.8	4.6	7.0	8.6	5.3	19.3	8.8	12.2	8.1	14.3	31.5	5.3	12.1	8.0	5.6	13.6	71.9	5.3	5.6	8.0	29.1	34.8	8.0	13.5	22.9	6.9	14.0	4.7	6.9	14.3	7.8	46.4	30.5	9.2	26.4	51.7	9.4	9.7	5.6	12.3	14.7	5.6	12.1	6.0	5.8	18.0	19.7	9.2	8.6	11.3	7.5	5.7	9.1	8.6	12.5	10.6	6.9	9.9	41.9	20.2	4.3	5.0	4.4	10.5	4.2	9.1	12.1	7.8	18.9	10.6	9.1	7.6	6.3	8.6	7.9	14.8	15.7	10.2	7.7	9.4	10.9	19.7	53.0	3.1	6.6	4.4	12.5	17.1	8.6	8.0	23.7	17.1	2.4
EFNA4	21.6	20.6	21.2	13.3	18.1	19.2	11.4	21.5	31.5	23.2	14.8	17.4	17.3	18.3	27.9	27.9	15.7	16.9	19.8	12.2	24.5	22.5	23.1	16.2	53.9	19.8	12.5	12.2	11.3	43.4	12.7	16.6	15.5	24.9	21.3	33.0	10.0	18.1	25.0	12.8	44.3	14.5	45.2	19.1	27.4	17.8	17.6	19.7	11.9	40.1	34.1	18.6	23.1	35.7	13.5	8.1	30.8	15.6	26.7	24.5	28.2	34.3	13.5	14.1	39.4	16.4	22.6	29.6	15.0	31.5	15.6	19.4	25.1	16.5	19.1	11.9	19.1	16.7	22.7	17.4	16.4	16.8	52.9	13.3	40.9	11.7	31.7	35.7	12.2	19.6	30.0	17.0	15.9	25.0	19.8	16.9	30.1	19.1	21.4	17.2	23.0	25.5	11.5	61.7	19.4	18.2	13.8	12.0	25.9	25.2	37.8	19.2	63.4	18.6	31.4	19.7	22.3	11.1	13.6	43.8	22.7	17.6	34.9	43.8	21.0	11.8	9.8	58.1	63.1	9.8	56.7	37.7	24.9	43.7	13.9	13.8	22.3	14.8	38.1	37.2	47.3	43.4	54.4	30.7	17.6	17.6	31.4	23.0	17.6	31.0	32.2	44.0	34.2	29.3	23.6	25.5	13.8	23.3	39.6	21.0	24.2	29.0	17.4	25.0	17.9	46.2	30.0	20.8	18.2	11.8	51.2	19.6	25.8	31.0	14.8	17.1	19.1	20.0	26.1	23.8	37.8	21.3	20.9	23.3	22.5	21.8	17.0	32.3	29.3	39.4	8.9	19.6	11.2	50.2	43.8	37.8	25.1	40.9	39.7	18.3
EFNA5	32.0	12.6	36.6	27.9	8.2	40.2	9.9	6.9	14.3	14.9	20.9	17.4	38.2	8.3	30.9	39.4	21.2	5.7	5.2	26.9	13.5	11.8	20.9	14.7	3.9	24.1	8.8	26.9	30.5	43.4	36.0	34.8	30.9	20.4	47.1	42.3	25.6	11.1	13.8	12.8	28.3	35.3	27.5	51.3	15.1	35.5	20.4	9.4	128.3	17.3	20.8	13.8	20.9	19.7	10.5	34.2	17.0	16.4	28.1	13.5	48.7	11.0	33.0	20.9	22.8	22.0	13.8	15.6	10.6	14.3	16.4	11.3	25.1	14.2	51.3	128.3	51.3	16.7	35.5	33.1	13.4	49.8	20.6	27.9	67.1	36.6	17.5	19.7	6.4	29.1	16.6	35.8	20.3	13.8	24.2	5.7	20.3	51.3	35.1	39.9	45.9	19.9	59.1	50.6	17.6	44.4	27.7	47.8	36.6	48.0	21.9	62.9	35.0	47.6	34.6	48.0	69.7	33.1	40.4	37.8	95.5	21.4	22.3	48.4	21.0	54.7	45.4	47.7	27.2	45.4	12.8	39.6	5.6	101.4	67.6	16.0	69.7	51.2	31.2	33.7	19.4	18.7	69.6	111.4	35.1	21.4	38.3	46.0	21.4	41.7	116.6	22.0	24.2	29.3	30.2	16.3	47.4	40.1	32.5	31.3	41.7	210.0	49.1	64.0	35.7	46.2	80.7	58.9	16.5	49.4	107.6	135.1	46.8	41.7	51.2	4.7	31.4	36.3	31.8	19.5	21.9	31.7	29.6	40.2	21.5	45.9	24.0	24.0	29.3	22.8	50.3	128.4	31.6	82.3	31.0	21.9	70.9	27.5	31.0	44.5
EFNB1	61.0	64.4	60.0	285.7	168.3	125.7	61.6	47.4	187.3	46.4	124.4	49.1	168.7	49.2	212.8	50.5	119.7	135.0	166.8	262.5	59.8	104.3	151.4	61.8	69.1	247.0	155.9	262.5	52.5	191.5	32.7	42.5	43.7	220.1	120.6	36.5	46.3	186.0	33.7	56.7	44.3	231.7	43.0	65.7	89.9	181.9	81.4	87.2	39.1	65.8	117.7	41.1	151.4	211.9	65.6	59.0	202.1	46.3	87.7	59.8	112.9	87.8	125.8	44.0	165.4	75.9	67.2	79.8	51.9	187.3	46.3	45.1	52.6	98.2	65.7	39.1	65.7	163.1	86.5	108.5	53.7	171.7	58.4	285.7	45.1	46.8	38.7	211.9	32.7	37.3	161.4	50.6	198.3	33.7	56.1	135.0	103.8	65.7	38.7	137.4	61.8	31.1	72.1	26.6	60.5	40.2	39.1	55.5	51.8	64.6	0.0	69.4	44.8	47.6	44.4	41.4	49.3	44.5	93.8	0.1	52.7	52.2	49.3	39.7	48.8	60.4	47.7	52.6	57.2	47.7	48.8	43.7	54.9	61.8	52.8	78.0	49.3	25.6	56.6	39.0	52.2	47.9	63.1	61.5	0.1	52.2	51.5	53.3	52.2	26.7	45.5	56.4	48.4	45.7	54.7	32.6	45.1	54.0	50.8	46.5	48.4	45.3	66.1	64.0	43.5	261.5	44.6	53.3	33.0	63.3	68.9	41.2	126.0	26.7	25.6	41.7	49.0	44.3	49.7	61.0	0.0	40.6	59.1	49.0	60.7	64.9	50.5	55.7	45.7	165.4	43.4	52.7	73.2	50.2	56.1	0.0	55.4	115.7	46.0	44.5
EFNB2	58.0	13.2	33.1	41.4	40.0	17.3	55.8	23.7	120.0	124.8	159.3	51.6	76.4	31.5	68.1	48.0	169.3	64.2	53.4	72.4	69.4	81.5	107.1	136.4	76.2	53.2	134.4	72.4	60.9	157.1	68.6	178.5	91.8	243.1	26.0	24.5	76.0	84.2	100.1	44.3	29.8	90.5	141.0	59.5	81.4	91.0	27.4	123.3	52.6	263.4	301.4	52.6	107.1	149.8	80.0	56.2	32.4	46.3	46.1	69.4	38.0	68.6	145.9	92.4	129.2	44.0	60.9	237.2	40.5	120.0	46.3	85.9	47.7	93.5	59.5	52.6	59.5	66.9	61.2	80.6	194.6	134.1	39.3	41.4	104.7	132.4	22.4	149.8	72.3	52.7	24.6	71.5	35.1	100.1	151.1	64.2	109.1	59.5	120.9	22.0	17.9	159.3	151.4	58.7	38.8	93.3	50.1	50.3	27.2	18.7	19.9	34.7	38.7	25.0	93.2	142.6	46.9	119.9	54.4	37.8	18.6	57.6	146.5	75.5	69.0	70.1	200.3	27.7	11.7	200.3	20.0	56.0	22.5	41.6	64.4	282.7	46.9	28.2	51.3	39.0	24.8	105.7	25.9	32.3	24.8	57.6	132.0	35.9	57.6	75.5	35.5	204.2	92.1	33.9	31.7	19.9	49.8	69.2	39.6	107.8	29.5	67.3	161.2	35.4	45.7	124.4	15.0	91.9	76.7	81.1	15.6	116.4	9.1	75.5	28.2	26.7	20.1	84.3	121.0	58.1	19.9	85.2	23.1	44.4	109.9	96.4	14.6	78.8	33.9	129.2	47.9	78.3	120.1	52.7	43.8	19.9	33.7	63.9	34.2	108.6
EFNB3	4.0	4.9	4.6	4.5	6.4	1.8	1.4	11.8	2.9	2.3	18.0	5.3	29.8	1.2	3.0	1.9	3.2	1.3	18.9	7.1	8.3	13.7	16.3	16.2	29.8	1.3	6.9	7.1	4.4	71.1	2.0	3.2	5.0	3.8	1.1	5.0	2.5	2.1	6.9	4.3	72.6	1.2	7.6	3.5	26.1	6.9	1.6	3.3	2.6	20.1	41.6	8.0	16.3	2.0	4.1	8.6	6.3	4.1	7.4	8.3	3.4	1.2	10.6	6.7	5.4	6.4	9.7	5.0	10.6	2.9	4.1	3.6	4.2	1.4	3.5	2.6	3.5	11.8	5.4	2.3	5.2	3.0	1.7	4.5	3.8	1.2	2.9	2.0	3.4	1.0	6.1	19.7	1.2	6.9	7.7	1.3	30.1	3.5	16.7	10.0	0.8	65.3	2.1	1.3	26.1	7.5	7.6	6.6	2.5	2.1	1.1	6.4	3.8	1.6	3.1	6.0	1.9	3.9	1.1	7.4	2.7	11.8	3.4	1.6	11.6	4.6	11.9	14.5	17.4	11.9	36.3	12.7	15.1	2.6	1.9	17.7	1.9	1.5	3.5	2.3	16.7	5.7	1.1	11.4	2.7	11.8	2.4	6.0	11.8	6.7	1.4	3.9	4.1	10.3	2.7	1.5	1.3	6.4	2.6	3.9	8.6	1.9	16.5	1.6	2.0	2.9	2.3	15.5	2.8	17.5	20.0	6.3	4.8	6.7	1.5	2.5	0.8	1.0	8.8	2.2	1.1	1.4	34.3	22.2	2.2	1.7	2.9	4.7	10.3	5.4	4.0	5.4	5.1	12.5	25.4	1.1	12.5	15.2	3.5	2.3
EFR3A	33.7	298.6	126.1	96.1	97.6	108.3	101.1	74.0	69.6	62.4	83.7	88.9	145.4	36.6	123.4	82.8	113.9	135.0	118.0	107.7	145.9	94.5	118.2	101.4	107.8	87.3	74.2	107.7	82.0	37.4	151.5	228.7	136.5	199.4	98.9	88.9	112.9	93.0	128.2	131.6	59.6	86.1	94.9	92.9	85.5	82.4	99.3	123.3	269.5	54.0	91.9	110.6	118.2	50.4	102.5	101.8	117.2	124.7	175.5	145.9	102.2	124.2	84.6	118.3	117.0	194.4	156.0	124.6	120.3	69.6	124.7	140.9	110.6	98.2	92.9	269.5	92.9	127.4	116.5	51.6	118.6	121.4	122.6	96.1	60.7	146.2	154.6	50.4	107.4	116.3	98.4	123.3	66.7	128.2	112.3	135.0	133.0	92.9	120.9	56.4	75.3	102.0	167.2	87.3	162.9	125.6	95.4	182.1	126.4	64.6	107.0	239.3	140.0	100.1	113.7	234.0	80.9	146.2	80.8	106.8	156.6	109.6	85.0	130.2	145.1	188.7	141.7	95.3	114.3	141.7	97.7	166.3	99.4	71.7	364.1	210.1	80.9	76.0	92.9	172.4	38.8	135.4	34.8	106.0	242.3	109.6	125.6	123.7	109.6	96.7	111.0	124.5	92.1	192.0	99.0	130.5	90.3	93.1	203.1	113.3	106.9	90.5	93.5	172.4	106.1	75.8	69.6	166.5	119.7	89.5	159.9	135.1	44.6	96.7	76.0	61.9	119.6	119.2	94.5	74.4	107.0	133.1	59.1	177.6	70.4	136.3	192.1	123.1	192.0	117.0	116.8	135.0	169.9	156.7	96.7	107.0	70.9	148.2	123.9	119.9
EFR3B	1.0	37.3	9.1	1.2	1.7	3.6	8.5	8.8	1.5	4.1	6.1	3.2	20.1	69.6	2.4	1.7	2.2	1.3	1.2	1.6	5.6	5.1	5.0	10.4	9.5	1.1	1.6	1.6	9.8	3.0	3.9	31.6	3.3	1.3	2.4	2.0	5.0	1.4	8.4	2.4	9.1	5.1	6.9	1.5	4.8	4.9	0.9	4.9	7.3	14.9	2.7	1.1	5.0	4.2	7.8	12.1	1.4	3.2	1.1	5.6	1.6	1.4	25.8	4.3	3.2	3.4	2.8	2.9	1.7	1.5	3.2	4.2	1.9	1.6	1.5	7.3	1.5	3.4	8.0	21.2	12.8	10.7	1.6	1.2	1.8	1.3	1.6	4.2	7.8	2.0	1.4	2.6	2.0	8.4	7.0	1.3	10.1	1.5	8.8	2.0	1.0	53.6	5.8	55.9	11.2	21.1	23.9	15.3	6.2	16.2	0.9	3.9	6.8	3.5	6.4	4.0	5.9	10.6	4.8	41.7	3.8	9.2	28.6	3.3	4.3	5.9	3.0	21.6	9.6	3.0	8.6	7.3	8.8	7.0	2.1	64.0	5.9	2.0	2.1	55.2	10.7	12.0	1.4	26.5	1.4	9.2	4.6	14.7	9.2	4.7	2.5	4.7	5.0	8.5	4.4	11.5	6.2	5.5	8.5	6.7	5.5	2.4	4.8	18.6	12.0	1.8	2.1	7.4	9.1	21.3	7.1	4.2	1.2	4.7	2.0	7.4	3.4	1.4	22.5	23.8	0.9	17.5	2.7	7.5	2.8	26.6	2.6	4.0	8.5	3.2	30.7	8.9	4.6	12.5	18.9	0.9	9.8	4.0	31.0	20.2
EFS	41.0	6.6	98.4	61.6	168.3	21.1	11.4	127.6	66.2	204.8	62.2	239.3	102.8	66.2	58.7	67.9	33.0	116.3	151.1	26.9	56.9	85.6	112.5	68.2	40.1	123.5	32.0	26.9	100.0	116.7	2.5	7.5	45.9	60.8	63.3	103.1	79.8	18.1	70.8	93.0	119.1	95.0	55.1	69.0	60.5	105.5	81.4	45.8	32.1	93.1	158.3	58.1	112.5	211.9	34.5	24.2	55.8	65.5	53.5	56.9	144.6	28.1	66.1	144.2	96.0	53.7	30.5	112.9	25.9	66.2	65.5	24.9	20.6	114.0	69.0	32.1	69.0	45.0	45.5	69.5	107.4	40.9	33.9	61.6	13.8	21.2	77.3	211.9	56.4	78.3	153.6	61.6	70.1	70.8	118.0	116.3	94.0	69.0	57.6	36.1	39.6	24.3	9.5	12.0	27.4	18.2	7.6	12.6	46.9	7.0	17.1	8.7	47.1	8.8	11.1	13.9	7.9	40.3	9.2	75.5	12.5	42.8	11.7	2.6	31.3	19.3	20.5	41.1	10.1	20.5	6.4	26.6	38.8	7.4	10.3	1.8	7.9	2.9	12.8	13.8	30.3	19.6	6.2	20.7	26.1	42.8	6.8	25.4	42.8	24.2	5.7	83.8	9.4	43.5	5.6	4.1	57.8	14.2	65.0	7.8	79.4	22.6	24.6	33.6	78.8	4.5	4.6	26.7	21.2	34.9	22.1	12.5	93.6	24.2	2.9	5.2	5.8	3.9	70.2	61.0	17.1	7.5	43.9	34.7	4.6	30.9	7.3	8.9	43.5	96.0	14.6	22.7	15.8	39.2	29.5	17.1	18.6	155.7	43.8	17.4
EFTUD2	232.2	105.6	98.4	165.7	102.6	216.7	129.5	268.1	76.8	275.7	194.2	138.8	195.7	146.3	136.3	106.1	216.8	221.4	247.9	137.9	113.9	121.0	184.6	213.0	353.8	192.9	255.7	137.9	243.8	135.4	124.3	207.1	123.6	70.5	179.2	132.1	194.6	84.2	200.2	69.1	177.1	190.1	155.7	107.8	104.3	156.8	155.0	234.8	128.3	290.8	174.8	148.9	184.6	67.9	195.1	71.9	91.5	225.8	130.4	113.9	237.2	193.9	251.5	261.3	100.8	204.3	141.3	151.9	73.3	76.8	225.8	255.2	64.2	291.9	107.8	128.3	107.8	140.6	116.5	393.1	144.6	148.0	135.4	165.7	296.2	187.3	99.0	67.9	289.1	200.6	126.0	174.3	162.7	200.2	235.9	221.4	253.1	107.8	280.6	159.5	183.6	204.1	83.6	91.7	77.5	169.0	128.5	74.7	228.9	117.1	369.0	88.9	120.7	128.2	125.5	165.4	80.9	119.9	73.2	112.2	67.5	109.6	98.6	130.2	69.0	147.3	164.3	156.4	84.9	164.3	97.7	150.6	90.0	123.6	182.0	128.0	80.9	137.7	107.7	128.1	85.6	86.7	80.8	135.8	127.3	109.6	88.8	123.7	109.6	184.0	111.0	83.8	83.5	129.2	94.2	75.7	171.9	108.0	106.7	113.3	236.1	82.0	66.1	82.0	142.8	88.0	114.2	79.2	138.9	94.0	176.5	135.1	126.0	184.0	137.7	317.4	169.1	238.3	230.4	74.4	369.0	188.2	75.7	108.3	140.8	136.3	111.4	82.8	129.2	100.8	71.2	74.5	217.6	82.3	151.0	369.0	149.1	110.1	123.9	73.1
EGF	3.8	50.2	28.6	4.0	6.4	1.6	1.3	5.1	1.6	28.3	4.3	10.1	1.5	2.8	2.1	5.2	2.0	1.5	1.0	2.6	28.5	8.8	9.5	2.5	25.7	2.5	1.5	2.6	23.8	1.1	12.1	1.5	10.9	6.9	1.5	56.9	4.1	1.4	3.5	4.1	2.1	3.6	3.1	5.0	10.7	4.7	19.4	3.5	61.0	28.4	2.1	50.1	9.5	1.7	4.5	3.9	4.3	26.9	2.1	28.5	9.5	7.0	6.8	48.5	2.3	22.0	1.6	13.4	1.5	1.6	26.9	9.3	3.8	4.1	5.0	61.0	5.0	6.5	8.0	28.5	1.4	21.5	1.9	4.0	4.9	1.6	1.8	1.7	38.0	29.1	2.3	4.3	2.7	3.5	2.1	1.5	42.6	5.0	1.5	7.8	56.0	1.0	3.9	7.7	1.8	7.8	15.3	8.0	25.9	10.9	4.7	4.1	33.3	2.6	22.2	37.5	9.6	3.6	1.1	1.8	41.1	5.6	6.2	4.1	4.3	31.7	1.8	2.4	19.2	1.8	1.8	12.1	33.4	5.5	37.3	1.8	9.6	8.6	21.0	32.0	5.6	5.2	11.1	3.7	140.5	5.6	38.3	5.5	5.6	3.5	3.1	24.3	18.0	10.9	24.8	8.6	31.9	10.0	4.5	23.2	7.7	4.6	4.6	33.6	27.9	1.1	2.3	11.5	4.8	4.0	29.7	5.1	28.5	3.5	8.6	26.7	108.3	9.1	4.2	7.6	4.7	1.8	2.6	6.4	1.6	12.1	3.2	8.1	10.9	2.3	2.9	3.6	11.2	5.7	3.7	4.7	5.7	2.3	5.8	4.3
EGFL6	23.8	12.6	11.1	45.7	10.0	14.2	1.4	9.7	63.0	9.5	11.6	10.6	21.1	4.3	39.5	11.4	16.5	105.4	24.2	84.0	54.2	13.7	14.8	26.6	4.3	50.7	10.8	84.0	35.3	43.4	3.0	21.2	68.2	11.9	42.6	54.2	11.0	16.4	8.4	80.2	12.2	9.3	14.5	6.7	7.2	8.0	8.8	30.8	7.6	40.1	123.6	8.0	14.8	15.4	10.0	31.0	8.9	159.7	7.8	54.2	62.3	50.9	10.1	75.8	111.3	18.1	12.5	56.4	51.9	63.0	159.7	9.3	18.6	13.6	6.7	7.6	6.7	77.6	14.6	2.5	48.7	7.2	14.6	45.7	8.0	46.8	70.0	15.4	32.7	5.1	54.3	8.5	7.9	8.4	10.4	105.4	8.7	6.7	49.6	10.5	18.8	7.8	17.1	1.8	10.7	7.5	4.4	1.9	5.6	2.9	1.1	6.4	8.3	2.6	3.7	6.3	3.1	57.1	4.6	2.2	1.9	35.1	3.8	2.1	12.8	10.2	61.1	10.3	2.4	61.1	4.8	9.0	5.4	3.2	2.2	4.2	3.1	8.6	5.5	2.6	10.7	12.0	2.9	12.6	11.8	35.1	9.1	10.4	35.1	11.5	8.0	2.7	6.7	8.1	2.7	6.4	7.6	7.5	6.0	4.5	7.4	1.5	15.7	3.5	9.4	32.7	3.6	13.3	9.6	8.7	2.8	3.6	1.4	11.5	8.6	1.5	6.8	12.2	7.9	16.0	1.1	9.7	13.4	7.9	2.3	45.9	7.0	25.2	8.1	111.3	3.0	3.6	9.2	4.2	43.8	1.1	11.4	12.5	7.4	4.3
EGFL7	30.5	61.2	76.9	25.2	14.2	20.1	78.9	60.7	17.4	15.6	36.1	14.2	69.2	33.1	21.8	27.9	11.7	8.9	11.0	36.2	38.3	11.2	51.0	87.4	10.5	29.4	21.5	36.2	70.7	13.9	137.2	27.2	10.9	28.9	9.7	51.6	65.5	4.1	70.8	7.1	80.2	41.0	22.6	16.4	6.2	55.4	99.3	14.0	61.0	40.1	8.1	10.8	51.0	27.8	53.9	101.8	30.8	41.9	12.1	38.3	19.0	11.0	51.6	24.3	33.9	31.1	13.8	51.1	31.6	17.4	41.9	40.9	58.1	8.3	16.4	61.0	16.4	15.9	25.1	93.5	31.2	11.3	11.4	25.2	67.1	25.8	8.8	27.8	28.2	58.2	13.6	17.9	38.7	70.8	31.0	8.9	31.6	16.4	11.2	72.2	41.6	28.2	12.1	35.8	94.5	93.3	41.1	9.3	44.7	48.0	28.1	98.1	33.3	58.0	205.9	50.4	63.1	4.3	63.1	112.2	200.6	81.4	60.1	166.8	88.4	9.7	11.3	58.1	84.9	11.3	72.6	34.1	33.4	183.7	37.3	13.8	63.1	113.0	69.0	100.0	45.0	71.1	161.6	71.3	33.4	81.4	113.8	46.0	81.4	58.9	116.6	249.0	193.6	86.9	218.6	96.9	60.8	62.7	56.1	215.6	28.1	9.3	66.1	95.2	21.8	29.6	161.5	48.3	51.6	81.1	32.8	43.3	28.5	58.9	113.0	19.8	34.7	62.6	94.5	134.8	28.1	47.1	159.1	84.5	26.1	129.8	43.5	135.9	86.9	33.9	41.3	16.1	93.8	50.2	106.7	28.1	156.6	35.3	71.9	30.0
EGFL8	37.2	1.9	5.0	3.8	19.0	4.8	15.4	2.7	4.8	14.1	4.7	7.9	4.3	12.3	1.7	2.1	7.5	6.9	6.7	11.6	3.7	5.1	6.4	10.4	4.3	7.7	4.9	11.6	3.0	6.6	4.1	5.9	4.1	4.6	9.7	7.9	10.0	1.4	6.6	1.6	10.0	8.8	3.1	1.7	1.2	3.3	9.7	7.7	2.7	2.6	8.5	4.7	6.4	11.4	10.0	36.0	3.3	1.6	5.5	3.7	9.0	1.6	11.7	5.5	9.4	1.5	0.6	6.4	2.1	4.8	1.6	1.3	5.7	2.8	1.7	2.7	1.7	2.6	4.7	5.0	5.5	0.9	1.9	3.8	1.1	1.4	1.8	11.4	4.1	11.4	6.8	5.4	1.9	6.6	6.7	6.9	3.6	1.7	4.8	1.3	2.5	2.1	7.0	4.7	10.2	3.9	4.9	2.7	6.8	10.3	7.0	10.6	1.2	11.9	2.9	1.6	14.3	1.5	15.8	1.8	3.8	16.7	3.6	1.6	7.4	3.1	2.8	4.2	2.5	2.8	3.9	1.2	1.7	5.0	3.8	2.2	14.3	4.5	5.5	3.6	8.4	3.6	11.1	3.7	4.2	16.7	4.1	1.5	16.7	3.2	4.4	2.6	3.7	6.6	4.4	2.5	7.2	11.1	2.2	2.3	8.6	2.4	5.0	4.0	2.0	3.5	5.0	4.3	3.7	13.0	4.8	2.4	11.7	3.2	4.5	6.4	4.3	1.7	6.9	23.8	7.0	3.6	6.7	6.1	20.4	17.0	3.7	2.5	6.6	9.4	4.7	3.0	7.1	1.5	2.9	7.0	17.7	11.9	1.8	1.5
EGFLAM	2.7	14.6	7.9	27.9	8.2	16.5	15.4	4.4	8.3	26.9	10.5	24.5	27.0	8.3	25.3	13.9	177.9	13.2	9.9	34.5	13.5	10.7	8.6	29.4	22.1	25.3	12.5	34.5	5.9	33.9	5.8	9.2	23.0	11.3	31.7	7.9	4.5	3.7	7.3	15.7	40.1	30.4	43.0	25.6	11.8	4.0	5.6	8.5	19.5	14.2	14.7	8.4	8.6	22.8	28.3	32.6	30.8	8.6	8.1	13.5	9.0	31.0	9.6	7.8	37.5	9.0	19.5	14.1	14.3	8.3	8.6	28.9	15.3	11.7	25.6	19.5	25.6	22.5	29.1	2.4	28.2	24.9	9.3	27.9	9.7	11.7	17.5	22.8	6.4	7.3	31.5	11.4	10.2	7.3	8.6	13.2	15.8	25.6	9.7	1.4	9.0	4.3	10.4	9.0	11.8	22.2	10.8	4.4	9.6	9.8	8.2	12.9	7.9	9.3	11.1	32.3	9.2	11.7	1.1	14.0	3.8	38.8	7.2	9.9	19.1	11.2	19.6	25.0	9.2	19.6	2.9	5.5	8.0	7.7	15.3	6.6	9.2	11.6	18.1	13.1	45.0	11.4	7.1	20.7	17.6	38.8	6.8	35.9	38.8	13.3	8.0	8.2	25.4	19.7	7.2	14.8	8.8	40.1	18.9	11.1	34.2	1.5	38.4	9.8	21.8	20.9	13.6	37.7	11.1	31.6	3.5	14.6	3.1	13.3	11.6	79.3	4.3	4.3	8.8	43.2	8.2	27.3	6.7	8.7	4.6	9.9	13.9	16.2	19.7	37.5	5.4	6.9	10.1	29.1	28.0	8.2	10.8	22.6	9.4	3.4
EGFR	164.2	284.2	323.0	331.4	168.3	239.2	25.3	268.1	323.0	371.0	1893.6	177.8	276.8	30.0	246.8	129.3	291.8	270.0	273.7	160.0	145.9	397.2	118.2	150.6	24.4	212.9	243.4	160.0	156.1	330.1	37.9	178.5	202.8	592.6	341.0	338.4	194.6	205.3	232.3	215.8	320.7	296.8	255.5	107.8	254.2	3058.7	198.6	79.0	41.1	205.6	174.8	164.4	118.2	271.4	353.4	75.6	246.3	275.3	302.5	145.9	249.3	351.3	125.8	816.0	222.6	303.6	172.3	249.2	81.0	323.0	275.3	242.9	74.5	169.3	107.8	41.1	107.8	208.9	110.9	217.0	112.9	281.8	78.5	331.4	189.7	2582.8	114.9	271.4	176.2	363.3	187.3	331.8	266.9	232.3	136.8	270.0	1234.0	107.8	198.4	159.5	35.8	14.8	167.2	286.4	94.5	239.0	164.5	346.6	77.0	78.8	6.1	46.7	253.7	74.3	102.9	383.8	80.9	292.3	42.5	83.4	489.2	73.8	375.3	166.8	59.5	396.5	539.3	105.3	57.2	539.3	215.7	332.6	99.4	56.0	270.5	128.0	80.9	42.0	72.5	210.2	42.8	233.4	38.4	129.2	99.4	73.8	62.8	183.8	73.8	143.6	67.6	204.2	56.2	149.9	81.2	124.2	90.3	276.8	48.3	84.2	87.7	172.3	119.8	328.1	123.1	68.7	63.0	130.0	108.4	73.4	389.7	135.1	126.0	143.6	42.0	5.8	108.3	152.6	378.0	45.3	6.1	179.1	87.8	160.9	30.3	202.6	35.7	91.5	149.9	222.6	182.4	200.5	278.7	232.8	406.3	6.1	55.4	231.4	317.4	228.2
EGLN1	64.1	45.5	66.3	50.5	84.1	24.5	58.6	67.0	66.2	92.8	48.5	59.8	65.9	57.1	58.7	106.1	125.8	116.3	87.6	68.9	93.4	242.1	79.6	75.3	125.1	68.2	60.9	68.9	74.3	191.5	46.2	85.0	37.7	81.8	170.5	138.8	83.9	56.7	78.2	113.4	93.0	37.1	86.0	102.6	104.3	110.9	52.2	87.2	58.1	119.3	83.2	134.9	79.6	91.3	76.2	62.0	68.0	112.9	65.2	93.4	65.5	75.7	40.3	97.1	122.9	83.8	99.9	88.1	77.1	66.2	112.9	81.7	64.2	57.0	102.6	58.1	102.6	49.7	82.4	73.0	65.5	85.9	111.1	50.5	52.4	46.8	109.3	91.3	137.6	95.4	66.2	165.9	198.3	78.2	79.4	116.3	98.8	102.6	70.2	88.0	101.4	46.2	101.9	64.9	81.5	59.8	86.4	95.7	54.5	111.4	236.3	119.6	77.3	55.2	88.7	67.9	93.8	98.4	46.9	62.0	90.9	85.6	108.9	56.1	59.5	85.4	43.2	95.3	76.9	43.2	62.6	75.3	33.4	87.4	67.6	86.2	93.8	53.7	125.0	74.3	40.7	82.5	54.4	61.5	109.7	85.6	88.8	79.2	85.6	71.8	74.7	59.2	101.7	67.9	89.7	59.1	77.8	80.3	101.6	88.4	83.5	82.0	89.0	58.0	58.6	102.1	169.6	71.8	88.9	85.2	65.6	64.3	33.1	71.8	53.7	112.2	76.6	28.4	60.5	90.7	236.3	54.6	97.0	103.0	74.0	75.3	100.9	111.5	67.9	122.9	78.6	74.5	66.3	67.5	65.1	236.3	55.4	52.4	62.0	76.8
EGLN2	67.3	91.0	76.9	64.7	97.6	54.2	202.2	74.0	73.1	51.2	65.3	44.5	80.3	98.4	43.6	53.0	76.7	82.3	96.8	51.2	59.8	73.8	72.1	87.4	69.1	106.5	99.8	51.2	58.0	128.9	65.3	85.0	37.7	85.9	77.2	46.7	62.3	59.6	58.1	56.7	84.2	90.5	94.9	59.5	44.9	122.4	104.3	61.7	134.8	102.8	64.9	442.5	72.1	82.7	97.5	158.9	71.4	65.5	96.9	59.8	72.3	97.0	76.7	65.3	165.4	56.4	37.1	144.6	120.3	73.1	65.5	148.0	90.8	89.0	59.5	134.8	59.5	77.6	116.5	125.9	88.1	60.7	100.6	64.7	85.9	60.0	63.4	82.7	72.3	47.7	119.9	41.5	140.2	58.1	79.4	82.3	20.3	59.5	85.5	65.4	71.7	97.1	72.1	202.5	171.2	62.8	78.3	67.6	98.6	82.8	68.5	113.9	70.0	86.3	153.0	61.5	146.5	51.7	120.1	112.2	74.5	109.6	85.0	68.4	97.6	70.1	43.2	95.3	73.2	43.2	185.9	79.1	208.9	129.9	86.6	82.0	146.5	113.0	113.2	86.2	66.8	111.1	80.8	111.4	94.6	109.6	69.4	58.9	109.6	87.6	100.5	118.5	83.5	117.0	94.2	151.4	94.9	65.8	92.0	185.8	75.6	74.3	80.6	210.1	150.1	68.7	80.7	79.2	108.4	81.1	92.7	116.4	161.4	87.6	113.0	53.4	264.1	72.6	121.0	148.8	68.5	73.5	159.1	80.4	121.3	150.5	111.4	96.1	117.0	165.4	105.8	74.5	187.6	82.3	65.1	68.5	141.9	171.9	75.5	93.6
EGLN3	297.4	7.3	178.3	223.0	152.4	10.1	10.9	11.3	169.7	144.8	12.8	153.3	152.8	42.4	349.1	365.7	161.1	270.0	213.7	131.2	177.8	267.3	184.6	28.0	38.1	223.7	115.8	131.2	20.5	43.4	318.4	197.1	48.3	199.4	376.5	76.6	124.6	102.7	52.6	152.6	131.5	90.5	38.9	65.7	280.6	64.3	10.7	48.1	232.3	11.6	24.1	400.8	184.6	86.9	48.8	14.0	223.1	185.3	92.2	177.8	62.3	248.4	20.1	7.8	234.0	75.9	156.0	19.0	252.9	169.7	185.3	45.1	27.7	27.1	65.7	232.3	65.7	127.4	200.8	33.1	68.8	94.8	383.0	223.0	11.9	114.1	253.7	86.9	176.2	156.6	54.3	45.8	188.7	52.6	9.0	270.0	162.1	65.7	77.5	204.2	18.8	4.3	34.3	3.2	11.2	40.2	86.4	17.8	10.1	106.0	62.1	10.1	241.4	116.1	8.7	67.9	14.3	98.4	44.6	16.3	5.7	19.4	11.7	13.4	21.0	30.2	156.4	172.7	23.4	156.4	8.6	143.3	8.8	20.8	19.6	9.8	14.3	10.5	250.0	30.5	342.4	13.9	307.5	61.5	310.3	19.4	12.9	494.8	19.4	58.9	37.3	10.5	18.0	29.3	9.2	14.8	171.9	108.0	75.5	12.8	59.0	243.6	161.2	14.5	39.4	124.4	19.2	106.7	9.1	207.6	118.8	16.1	11.7	58.9	10.5	53.4	145.8	84.3	10.7	23.8	62.1	8.7	24.2	169.0	295.8	50.7	41.4	13.3	29.3	234.0	19.6	135.0	178.5	14.6	14.0	62.1	15.3	43.0	11.5	6.5
EGR1	23.8	201.0	126.1	696.4	390.4	62.8	331.7	60.7	114.2	475.2	428.8	528.5	391.5	413.7	601.8	403.8	153.3	190.9	184.2	249.8	169.2	359.7	159.1	2182.8	53.9	174.7	127.9	249.8	282.8	58.4	39.8	54.4	202.8	220.1	42.6	227.7	194.6	31.3	283.2	131.6	56.7	441.1	220.2	290.2	309.8	191.2	651.6	404.7	110.6	411.2	301.4	86.4	159.1	111.3	525.1	158.9	157.8	1898.3	184.4	169.2	144.6	236.4	306.6	194.1	330.9	225.6	220.7	523.7	154.1	114.2	1898.3	326.9	82.2	138.9	290.2	110.6	290.2	281.2	135.1	456.0	389.2	379.2	105.7	696.4	199.3	98.4	54.7	111.3	176.2	86.4	76.8	348.7	24.8	283.2	213.7	190.9	89.5	290.2	171.0	194.4	17.9	0.0	124.2	71.6	171.2	19.1	29.1	95.7	146.6	50.4	18.9	264.2	22.4	487.9	291.2	299.7	530.8	356.4	161.7	427.3	122.3	359.7	153.9	87.6	185.8	170.9	256.6	156.4	0.1	256.6	431.4	71.7	70.3	112.0	173.3	164.0	530.8	0.0	92.9	1249.2	52.2	270.8	114.3	157.5	47.3	359.7	227.6	150.8	359.7	333.3	402.0	249.0	118.0	271.5	266.5	151.4	163.6	145.4	143.6	145.1	273.9	463.8	356.1	134.6	129.4	334.9	44.6	130.0	373.8	179.0	137.8	232.9	0.1	333.3	0.0	175.2	56.9	56.7	242.1	156.3	18.9	139.8	137.2	132.0	33.5	1146.2	61.5	37.5	271.5	330.9	149.6	156.6	323.3	181.8	143.7	18.9	596.2	1851.2	158.7	614.2
EGR2	1.0	11.4	23.4	26.5	31.3	5.8	55.8	13.7	27.2	15.6	51.0	80.5	20.1	46.8	55.9	26.5	46.7	15.3	29.5	26.9	28.5	85.6	46.1	101.4	24.4	3.5	16.0	26.9	50.0	23.9	17.2	23.5	61.8	37.0	3.6	4.8	14.1	16.4	30.5	32.9	9.5	30.4	74.1	14.2	26.1	22.7	49.6	48.1	33.7	40.1	11.5	7.6	46.1	12.6	28.3	31.0	30.8	97.3	29.5	28.5	5.8	29.5	15.7	8.6	30.7	24.3	35.3	36.1	25.9	27.2	97.3	45.1	20.6	29.9	14.2	33.7	14.2	45.0	35.5	89.0	53.7	104.7	6.6	26.5	9.3	25.8	10.2	12.6	13.4	9.3	10.1	30.8	8.3	30.5	14.7	15.3	6.2	14.2	20.3	12.1	1.5	2.4	11.0	4.1	12.4	12.3	4.2	10.3	19.3	6.6	6.1	16.5	6.2	26.3	12.2	37.5	36.6	36.5	44.6	18.9	13.2	35.1	23.5	7.4	42.1	30.2	43.2	50.1	8.3	43.2	18.1	11.5	12.4	7.7	21.7	7.2	36.6	5.0	8.2	37.2	6.2	29.2	5.0	30.7	6.5	35.1	21.1	16.2	35.1	18.0	22.8	22.0	14.8	39.4	24.8	11.5	12.5	14.9	15.5	16.4	29.5	1.6	15.0	32.0	12.0	9.5	7.5	32.5	38.3	30.1	6.1	17.7	3.6	18.0	5.0	48.4	31.4	11.1	24.8	15.3	6.1	26.0	7.0	27.1	5.6	64.9	35.7	7.3	39.4	30.7	9.8	20.6	34.8	26.4	11.5	6.1	39.2	90.3	31.0	28.5
EGR3	1.1	3.6	3.2	8.5	14.2	4.6	75.1	1.6	8.3	34.5	36.1	69.4	3.5	13.6	50.6	11.4	7.9	33.7	9.0	6.4	8.3	23.6	13.4	50.7	1.3	2.9	17.6	6.4	8.0	25.2	6.1	5.3	15.5	14.5	1.3	1.9	2.9	3.9	8.0	7.1	1.1	32.0	30.4	15.6	2.7	2.3	42.8	34.0	8.4	15.7	14.0	1.7	13.4	7.0	56.6	71.9	6.6	32.7	13.4	8.3	1.6	8.2	7.5	9.0	8.9	9.0	16.0	19.0	5.3	8.3	32.7	6.9	10.3	6.5	15.6	8.4	15.6	23.7	9.8	3.1	15.6	30.4	3.8	8.5	1.3	27.2	5.3	7.0	1.7	1.9	2.7	29.3	3.3	8.0	9.9	33.7	8.7	15.6	4.0	6.4	1.2	1.0	51.0	1.5	9.7	3.4	1.6	6.6	5.9	2.1	3.3	13.5	1.7	5.4	6.4	6.3	12.3	19.2	7.1	1.8	4.9	35.1	10.6	1.8	25.6	13.7	15.3	10.8	3.1	15.3	4.3	3.0	9.7	4.7	5.7	2.4	12.3	1.8	2.9	19.5	3.4	10.3	1.0	9.4	6.2	35.1	9.6	7.4	35.1	5.7	6.6	10.5	4.3	11.4	26.0	5.0	8.8	4.3	2.6	8.6	9.9	0.2	13.6	6.9	4.7	37.9	3.8	12.1	66.1	11.2	2.1	15.3	2.9	5.7	1.8	9.4	7.1	2.8	13.0	7.6	3.3	7.5	4.1	7.5	6.5	14.7	8.5	5.7	11.4	8.9	11.4	6.0	27.2	18.6	4.5	3.3	45.4	115.7	6.4	19.2
EHBP1	64.1	23.9	126.1	117.2	102.6	76.6	25.3	85.8	69.6	68.9	65.3	88.9	108.0	57.1	55.9	61.5	84.6	61.1	130.2	53.8	69.4	94.5	79.6	50.7	138.1	41.6	37.1	53.8	82.0	58.4	130.6	42.5	75.3	55.0	60.3	46.7	88.1	46.5	45.3	69.1	51.4	180.9	104.8	59.5	147.4	82.4	42.8	101.2	41.1	65.8	83.2	134.9	79.6	55.7	56.6	48.4	75.1	83.9	68.5	69.4	65.5	68.6	76.7	137.3	61.5	176.1	67.2	79.8	60.2	69.6	83.9	81.7	33.7	57.0	59.5	41.1	59.5	70.3	55.4	66.1	83.9	148.0	27.8	117.2	45.1	119.9	28.7	55.7	88.1	58.2	49.2	174.3	70.1	45.3	71.9	61.1	293.6	59.5	47.2	51.1	37.7	112.6	65.3	34.1	36.9	34.7	70.9	58.3	51.8	35.7	68.5	54.2	35.0	67.3	34.6	41.4	42.5	63.0	28.6	46.0	18.6	42.8	34.9	48.4	29.7	63.5	122.1	39.1	23.4	122.1	29.8	34.1	35.1	35.9	67.6	95.1	42.5	62.4	92.9	25.0	24.8	22.8	57.1	37.5	109.7	42.8	42.3	68.3	42.8	46.0	74.7	25.5	37.8	39.4	42.7	37.8	60.8	46.6	34.2	36.3	53.5	27.6	76.7	21.5	71.4	88.0	31.5	61.9	28.5	49.4	32.8	33.8	30.0	46.0	62.4	61.9	46.7	62.6	70.2	33.7	68.5	35.0	25.5	46.7	52.3	45.9	61.5	37.5	39.4	61.5	78.6	29.1	57.2	18.6	50.8	68.5	43.2	52.4	19.8	44.5
EHBP1L1	86.3	191.3	169.7	285.7	131.4	98.1	315.7	81.7	228.4	72.4	248.7	119.7	69.2	114.2	212.8	45.7	119.7	128.5	166.8	144.9	62.9	70.2	214.2	136.4	34.5	223.7	99.8	144.9	82.0	82.5	107.1	278.8	174.8	134.2	114.7	59.8	92.6	24.4	45.3	44.3	80.2	127.9	63.9	48.8	35.1	43.3	155.0	79.0	70.8	65.8	64.9	47.7	214.2	157.4	92.8	143.9	157.8	83.9	118.1	62.9	118.6	97.0	103.2	51.0	100.8	39.9	26.2	92.6	44.7	228.4	83.9	90.2	33.7	69.5	48.8	70.8	48.8	109.8	58.2	84.7	124.6	81.7	30.7	285.7	163.5	196.8	26.0	157.4	79.8	122.2	139.1	64.8	81.3	45.3	87.6	128.5	77.1	48.8	54.8	56.4	56.0	112.6	159.1	202.5	155.1	227.5	64.2	91.0	132.8	53.0	32.6	138.8	57.4	345.0	69.3	129.2	252.6	36.5	278.7	71.9	82.3	121.0	98.6	87.6	88.4	120.8	100.2	105.3	38.5	100.2	152.5	106.5	155.2	112.0	122.5	100.0	252.6	65.5	168.2	172.4	28.8	105.7	76.9	123.0	155.2	121.0	66.0	96.6	121.0	58.9	105.6	144.4	71.9	201.7	89.7	36.0	60.8	84.3	83.3	88.4	68.5	70.7	93.5	210.1	58.6	214.5	36.6	68.3	73.0	66.5	118.8	67.5	114.2	58.9	65.5	61.9	138.7	226.8	127.2	82.1	32.6	188.2	39.8	169.0	38.8	96.4	48.0	41.4	201.7	100.8	67.7	78.3	278.7	71.0	79.3	32.6	100.3	121.6	175.2	44.5
EHD1	74.3	78.4	57.1	61.6	53.9	69.4	331.7	67.0	108.7	48.7	92.4	84.6	65.9	49.2	158.1	64.6	119.7	67.5	48.4	65.6	54.2	70.2	79.6	87.4	38.1	129.8	172.1	65.6	33.6	58.4	102.0	126.2	87.4	99.7	66.6	51.6	48.6	51.3	55.3	56.7	42.1	60.9	94.9	48.8	38.7	37.3	81.4	58.7	58.1	44.3	68.2	74.4	79.6	55.7	72.5	287.8	106.2	46.3	65.2	54.2	79.8	79.5	98.2	59.2	74.9	59.3	58.0	76.0	57.3	108.7	46.3	74.0	64.2	54.2	48.8	58.1	48.8	115.3	82.4	73.0	76.0	70.4	58.4	61.6	155.6	103.4	52.0	55.7	41.9	35.5	76.8	55.8	54.7	55.3	48.4	67.5	49.4	48.8	81.4	53.7	48.2	83.7	83.6	223.6	73.8	145.7	58.2	67.6	103.7	58.5	39.8	62.9	77.3	95.2	72.8	100.8	66.4	51.7	114.3	106.8	82.3	94.5	85.0	37.8	145.1	85.4	82.2	86.4	57.2	82.2	80.1	106.5	60.6	71.7	105.6	82.0	66.4	79.9	59.5	82.0	77.5	71.1	51.7	129.2	85.7	94.5	76.6	87.5	94.5	87.6	43.3	92.5	65.2	96.0	66.6	50.9	49.8	119.3	61.9	59.5	53.5	95.1	84.7	100.0	68.0	102.1	54.3	79.2	177.9	60.2	118.8	67.5	44.6	87.6	79.9	35.9	62.8	93.0	104.3	100.1	39.8	139.8	53.5	93.3	77.7	136.3	61.5	71.4	96.0	74.9	39.3	156.6	146.4	135.0	87.6	39.8	61.1	77.9	123.9	76.8
EHD2	297.4	142.1	307.4	223.0	131.4	138.8	82.9	47.4	217.3	56.5	225.3	145.9	205.7	42.4	202.5	75.0	108.4	100.3	112.3	113.1	76.6	198.6	112.5	174.7	53.9	202.7	231.6	113.1	64.0	47.9	92.3	207.1	174.8	163.6	77.2	29.9	68.8	125.2	74.4	88.5	62.6	231.7	171.9	51.3	99.2	61.2	81.4	68.1	78.2	59.6	64.9	82.2	112.5	211.9	195.1	158.9	183.0	83.9	175.5	76.6	48.7	137.1	46.7	51.0	173.8	88.0	190.2	107.4	98.7	217.3	83.9	140.9	82.2	49.1	51.3	78.2	51.3	189.2	135.1	57.0	107.4	121.4	64.4	223.0	134.1	206.8	77.3	211.9	53.7	47.7	132.4	53.1	140.2	74.4	56.1	100.3	73.4	51.3	35.1	72.2	45.9	75.8	83.6	272.6	208.7	80.4	64.2	95.7	46.9	50.4	48.5	186.8	44.8	110.5	391.9	191.9	170.0	161.4	80.8	175.3	156.6	267.2	197.2	48.4	125.0	89.8	269.6	210.5	73.2	269.6	102.6	83.1	73.9	213.2	313.8	190.3	170.0	56.5	113.2	172.4	40.7	201.2	120.1	245.9	140.5	267.2	93.4	235.4	267.2	193.3	182.1	112.7	151.2	212.0	170.7	112.5	70.5	113.5	117.8	131.4	87.7	86.1	251.8	110.4	150.1	214.5	60.0	175.0	186.9	94.0	152.1	122.3	69.6	193.3	56.5	65.1	34.7	145.3	179.9	181.4	48.5	207.8	159.1	138.7	94.7	235.1	67.9	129.3	212.0	173.8	86.8	210.7	414.2	141.9	96.7	48.5	110.7	311.4	151.0	228.2
EHD3	27.6	9.8	51.7	35.7	48.8	54.2	55.8	42.9	20.2	29.7	53.6	33.0	69.2	51.7	30.9	43.5	24.6	45.4	87.6	25.6	33.0	36.9	65.3	48.2	29.8	61.8	26.2	25.6	35.3	30.7	34.3	22.3	50.7	28.9	28.7	28.5	28.2	19.1	32.1	28.4	34.6	26.2	43.0	65.7	15.1	50.2	23.6	39.5	19.5	32.9	30.9	32.1	65.3	43.5	31.2	31.0	32.4	46.3	31.0	33.0	36.1	25.5	28.5	37.9	33.9	79.7	25.0	72.3	57.3	20.2	46.3	27.5	33.7	44.5	65.7	19.5	65.7	77.6	32.2	36.5	53.7	45.1	21.7	35.7	23.7	46.8	11.8	43.5	44.0	22.7	38.4	41.5	38.7	32.1	46.0	45.4	57.3	65.7	44.9	34.4	21.8	31.1	12.7	29.4	35.1	24.5	18.6	14.6	21.3	43.5	20.9	14.2	36.8	27.6	21.1	32.3	13.6	22.3	24.6	34.2	10.3	38.8	17.4	5.8	29.7	42.7	33.7	23.8	5.1	33.7	14.2	24.1	30.3	37.7	35.5	43.1	13.6	28.2	21.0	33.7	10.7	30.7	10.6	33.9	31.8	38.8	36.4	101.5	38.8	21.9	25.1	24.3	31.0	37.5	15.1	11.5	22.6	36.4	34.2	21.0	34.2	32.0	38.4	11.9	55.8	12.8	8.7	68.3	46.7	31.6	28.3	17.7	25.8	21.9	28.2	20.8	22.2	27.0	40.7	25.0	20.9	27.3	14.1	27.1	15.2	28.0	17.0	30.8	37.5	33.9	37.4	16.9	28.6	29.1	39.7	20.9	32.1	33.6	35.9	31.5
EHD4	86.3	78.4	139.2	123.1	59.5	216.7	123.2	49.8	120.0	59.4	130.7	54.2	113.5	60.0	223.6	55.7	76.7	58.2	75.5	80.0	76.6	66.8	101.9	136.4	76.2	129.8	110.2	80.0	35.3	25.2	92.3	132.7	158.3	180.6	109.2	38.3	56.4	131.5	78.2	69.1	46.5	155.9	134.2	102.6	54.8	64.3	147.5	83.0	61.0	65.8	96.5	67.4	101.9	78.7	102.5	175.4	165.8	53.7	112.4	76.6	76.0	65.2	44.5	65.3	67.9	62.3	90.5	92.6	109.0	120.0	53.7	189.6	116.3	84.7	102.6	61.0	102.6	147.7	105.5	80.6	107.4	134.1	116.7	123.1	67.1	126.0	77.3	78.7	56.4	43.2	89.1	58.7	109.5	78.2	92.1	58.2	81.0	102.6	36.9	79.7	58.8	102.0	101.9	212.8	81.5	153.1	78.3	142.2	126.4	64.6	101.8	66.0	99.0	74.3	62.7	165.4	73.3	114.1	169.9	101.7	90.9	133.6	120.2	56.1	152.4	115.0	110.6	105.3	51.8	110.6	93.0	117.6	94.6	91.9	156.9	256.1	73.3	102.3	131.3	110.4	70.2	105.7	54.4	106.0	99.4	133.6	93.4	130.0	133.6	136.7	82.4	118.5	92.1	117.0	89.7	83.6	110.1	145.4	71.8	88.4	112.3	95.1	161.2	105.1	117.2	118.4	84.8	166.5	132.2	77.1	88.2	110.8	69.6	136.7	102.3	83.4	125.6	107.9	162.9	141.6	101.8	139.8	75.7	145.7	57.7	150.5	100.9	87.0	117.0	67.9	95.8	122.2	120.1	128.5	112.2	101.8	67.5	77.9	106.8	161.3
EHF	25.0	13.9	38.4	96.1	176.8	88.9	12.6	23.7	69.6	40.0	39.8	69.4	34.6	14.3	223.6	106.1	54.2	221.4	87.6	144.9	76.6	127.2	79.6	50.7	23.2	53.2	43.0	144.9	23.8	91.1	102.0	11.2	129.9	38.9	436.8	29.9	62.3	62.6	29.0	337.0	62.6	16.8	45.2	59.5	127.1	30.6	63.6	75.2	221.1	14.9	519.6	221.3	79.6	26.5	92.8	34.2	61.6	275.3	41.8	76.6	214.9	137.1	57.0	31.1	86.9	59.3	37.1	167.7	120.3	69.6	275.3	63.8	47.7	93.5	59.5	221.1	59.5	81.6	52.8	14.2	112.9	63.8	157.1	96.1	63.8	119.9	154.6	26.5	72.3	32.1	119.9	25.3	120.9	29.0	29.5	221.4	54.5	59.5	171.0	19.0	43.7	0.9	236.5	106.4	54.8	59.8	128.5	201.0	154.0	64.6	118.2	66.0	94.2	55.2	113.7	29.2	63.1	146.2	40.4	71.9	58.2	77.5	103.6	96.8	23.2	154.8	82.2	86.4	34.8	82.2	131.5	123.5	94.6	61.8	111.0	1.6	63.1	39.9	215.5	95.2	42.8	41.3	28.6	67.9	35.1	77.5	98.1	143.5	77.5	101.6	105.6	72.2	31.0	35.7	94.2	32.6	43.0	108.0	92.0	119.0	124.0	110.3	108.5	74.3	182.9	137.4	46.8	68.3	59.8	28.7	48.7	110.8	30.0	101.6	39.9	26.7	251.3	80.2	54.8	21.6	118.2	17.5	51.0	51.5	60.7	71.6	26.5	96.1	35.7	86.9	284.7	141.8	93.8	29.1	65.1	118.2	19.6	110.1	136.8	153.6
EHHADH	17.7	21.7	42.4	53.1	80.1	40.2	6.3	47.4	38.4	36.2	28.2	34.7	54.0	28.6	53.2	29.3	44.5	55.4	31.0	36.2	44.5	38.8	14.1	71.7	72.6	29.4	16.0	36.2	52.5	37.4	31.1	15.0	35.9	28.9	54.6	108.4	29.7	32.9	61.0	32.9	56.7	13.1	30.4	25.6	13.0	61.2	20.4	61.7	13.8	36.3	34.1	55.3	14.1	48.0	42.0	10.4	64.7	36.2	48.4	44.5	83.9	75.7	54.2	28.2	32.3	59.3	19.5	76.0	57.3	38.4	36.2	40.9	17.7	73.0	25.6	13.8	25.6	28.8	37.3	25.8	72.3	52.3	47.9	53.1	18.5	19.2	36.8	48.0	22.0	67.5	57.1	61.6	66.7	61.0	37.8	55.4	85.2	25.6	20.3	62.2	58.8	13.4	31.1	3.7	11.2	29.9	17.7	25.1	18.3	21.7	17.1	34.7	15.9	29.0	15.7	32.3	14.3	40.3	10.1	29.5	33.8	26.1	19.2	21.9	9.5	24.8	23.8	23.8	21.2	23.8	17.3	39.6	9.2	6.7	27.7	9.3	14.3	20.0	21.0	33.7	10.7	15.3	4.6	12.0	22.5	26.1	24.5	61.8	26.1	23.0	52.8	24.3	25.4	24.0	17.5	19.9	47.4	14.9	9.4	26.9	106.9	13.1	18.3	18.6	34.0	31.1	6.1	15.5	15.0	6.5	48.7	20.6	7.9	23.0	20.0	23.0	28.5	28.4	26.1	9.8	17.1	22.4	25.5	15.7	35.2	25.3	24.0	26.5	24.0	32.3	30.7	16.9	25.9	21.6	23.0	17.1	13.8	33.6	35.9	38.4
EHMT1	100.1	52.8	84.9	55.8	80.1	51.5	165.9	127.6	76.8	168.0	65.3	103.1	80.3	60.0	64.8	64.6	76.7	64.2	92.1	72.4	56.9	73.8	79.6	68.2	76.2	64.9	70.6	72.4	100.0	91.1	83.6	63.1	87.4	52.4	60.3	76.6	76.0	42.1	74.4	72.6	84.2	74.2	90.3	107.8	104.3	122.4	63.6	61.7	74.4	108.0	106.6	43.2	79.6	100.8	80.0	79.4	53.1	65.5	53.5	56.9	131.0	62.1	103.2	87.9	78.7	75.9	50.0	92.6	51.9	76.8	65.5	57.8	58.1	89.0	107.8	74.4	107.8	81.6	90.9	153.4	88.1	81.7	55.5	55.8	67.1	66.2	49.5	100.8	68.8	78.3	76.8	64.8	81.3	74.4	92.1	64.2	133.0	107.8	99.2	56.4	58.8	87.9	118.2	91.7	99.3	56.9	100.3	111.0	57.2	82.8	62.1	76.6	114.9	78.1	84.4	58.5	63.1	73.1	73.2	112.2	67.5	81.4	73.2	87.6	69.0	115.0	70.8	82.2	69.7	70.8	76.3	71.7	90.0	96.5	74.7	82.0	63.1	65.5	72.5	78.1	70.2	64.4	69.6	100.9	60.6	81.4	69.4	56.0	81.4	68.4	111.0	102.1	59.0	96.0	77.3	37.8	70.5	56.8	83.3	97.6	87.7	50.0	73.0	82.0	82.8	59.2	63.0	56.0	73.0	94.0	53.8	82.3	98.4	68.4	65.5	79.3	93.4	62.6	73.8	82.1	62.1	73.5	68.6	72.9	52.3	83.1	78.8	75.0	96.0	78.7	100.7	67.5	57.2	55.4	71.8	62.1	78.3	90.3	83.4	80.7
EHMT2	297.4	82.4	80.8	71.4	80.1	98.1	111.6	85.8	89.1	159.9	65.3	72.9	152.8	84.9	58.7	55.7	132.2	135.0	83.4	102.4	62.9	121.0	79.6	106.5	160.2	158.2	90.4	102.4	86.2	74.8	65.3	120.2	83.2	55.0	109.2	98.1	137.6	32.9	82.1	48.9	238.3	86.1	121.6	65.7	81.4	82.4	104.3	96.3	90.7	227.0	166.4	105.3	79.6	100.8	92.8	46.1	71.4	159.7	72.0	62.9	159.6	68.6	227.8	92.4	96.0	83.8	67.2	92.6	57.3	89.1	159.7	94.8	26.3	98.2	65.7	90.7	65.7	90.0	100.4	69.5	118.6	63.8	43.4	71.4	104.7	126.0	47.1	100.8	124.6	135.0	119.9	75.1	60.4	82.1	79.4	135.0	89.5	65.7	171.0	65.4	111.9	248.7	53.5	143.2	121.1	80.4	105.4	52.8	178.7	106.0	92.2	88.9	133.3	156.2	113.7	105.9	98.6	24.6	80.8	123.9	90.9	85.6	89.3	247.9	51.3	36.8	61.1	95.3	46.9	61.1	93.0	111.9	77.6	79.2	74.7	128.0	98.6	131.0	80.1	86.2	85.6	135.4	103.5	111.4	127.3	85.6	76.6	96.6	85.6	75.5	91.0	75.9	130.3	78.7	77.3	46.1	85.9	76.4	106.7	138.1	143.9	82.0	66.1	82.0	78.8	65.4	54.3	65.0	80.5	73.4	131.1	74.6	169.6	75.5	131.0	117.9	113.8	125.2	77.5	128.2	92.2	89.6	87.8	84.5	77.7	158.2	35.7	135.9	78.7	96.0	78.6	78.3	73.2	67.5	83.3	92.2	110.7	127.7	83.4	80.7
EI24	148.7	173.2	98.4	182.9	131.4	186.8	129.5	163.4	178.3	137.8	124.4	153.3	119.3	126.1	123.4	157.6	138.9	172.9	118.0	176.6	138.8	198.6	194.0	123.6	131.4	385.7	180.8	176.6	121.9	149.5	203.9	153.9	158.3	148.1	197.8	145.8	102.2	152.6	156.3	195.5	119.1	155.9	155.7	168.3	133.5	135.2	267.3	150.4	269.5	138.4	136.5	283.4	194.0	129.2	131.3	118.0	150.1	144.6	124.1	138.8	335.5	151.4	98.2	175.8	129.2	275.0	141.3	118.6	154.1	178.3	144.6	140.9	134.9	146.0	168.3	269.5	168.3	127.4	149.2	251.8	144.6	121.4	191.5	182.9	171.8	146.2	147.2	129.2	225.7	156.6	126.0	246.5	154.8	156.3	112.3	172.9	133.0	168.3	208.5	176.0	183.6	167.4	130.5	192.8	127.2	138.6	210.8	111.0	146.6	173.9	274.2	113.9	179.4	148.7	186.5	142.6	154.0	153.6	120.1	184.1	122.3	140.4	120.2	130.2	145.1	115.0	128.3	122.1	197.1	128.3	145.2	136.4	171.4	143.4	142.1	128.0	154.0	176.4	119.0	128.1	140.4	142.3	132.5	157.5	189.1	140.4	145.8	150.8	140.4	136.7	111.0	124.5	193.6	149.9	133.3	124.2	148.1	138.4	136.7	145.1	143.9	220.7	119.8	164.1	182.9	144.4	187.3	166.5	138.9	154.3	176.5	173.0	119.9	136.7	176.4	158.7	119.6	152.6	121.0	172.6	274.2	139.8	159.1	138.7	140.8	136.3	157.6	174.1	149.9	129.2	149.6	190.8	120.1	156.7	151.0	274.2	149.1	115.7	158.7	153.6
EID1	164.2	71.1	98.4	123.1	102.6	145.8	165.9	121.4	114.2	107.6	83.7	125.7	160.6	126.1	106.4	271.7	93.5	74.5	118.0	107.7	186.8	155.0	151.4	192.9	305.0	96.4	90.4	107.7	121.9	122.6	124.3	80.9	136.5	220.1	188.3	145.8	167.7	186.0	200.2	195.5	276.5	141.2	155.7	138.1	171.0	135.2	99.3	223.4	128.3	113.5	150.7	110.6	151.4	100.8	168.2	118.0	174.2	225.8	130.4	186.8	167.8	130.5	153.3	175.8	129.2	151.8	141.3	185.2	240.6	114.2	225.8	220.0	232.5	216.9	138.1	128.3	138.1	140.6	164.7	228.0	144.6	189.6	257.7	123.1	85.9	84.8	179.4	100.8	194.5	128.4	126.0	143.0	127.0	200.2	151.1	74.5	133.0	138.1	133.5	176.0	111.9	159.3	130.5	117.5	127.2	125.6	164.5	173.3	98.6	91.4	107.0	125.7	81.2	86.3	145.6	117.0	154.0	196.7	103.5	123.9	86.5	155.0	132.7	101.7	250.1	147.3	128.3	134.8	197.1	128.3	76.3	158.2	90.0	143.4	111.0	220.7	154.0	83.9	125.0	128.1	140.4	173.4	103.5	201.7	127.3	155.0	186.7	123.7	155.0	166.6	105.6	137.4	166.9	91.3	358.7	203.7	90.3	145.4	203.1	113.3	151.2	172.3	161.2	105.1	123.1	112.7	161.5	287.1	177.9	154.3	113.0	173.0	98.4	166.6	83.9	287.5	88.8	72.6	140.4	82.1	107.0	94.1	159.1	160.9	127.5	143.3	201.8	174.1	91.3	129.2	182.4	172.9	80.8	191.0	130.1	107.0	78.3	121.6	96.7	126.0
EID2	20.5	8.0	30.0	10.9	24.4	10.6	22.9	15.2	30.0	14.9	9.5	28.5	28.4	187.4	7.3	16.2	14.2	23.9	19.8	17.2	17.4	19.4	19.9	14.7	27.0	19.8	11.3	17.2	105.1	33.9	12.1	11.2	13.3	16.8	26.0	23.4	48.6	21.1	35.4	19.1	25.7	15.2	22.6	16.4	15.1	22.7	14.4	16.2	23.8	19.1	18.8	90.8	19.9	30.7	20.0	18.9	15.4	32.7	12.7	17.4	11.6	19.9	73.0	24.3	22.8	29.6	14.5	31.2	25.9	30.0	32.7	33.5	16.0	20.1	16.4	23.8	16.4	21.4	23.9	44.5	28.2	13.1	18.7	10.9	17.6	11.1	22.4	30.7	29.6	11.4	15.7	17.9	94.4	35.4	18.0	23.9	20.3	16.4	19.4	29.6	10.9	14.1	19.9	19.8	16.7	12.3	29.1	16.9	10.6	21.7	11.5	21.1	23.6	9.3	33.0	10.3	20.2	22.3	13.6	23.0	13.8	17.6	25.9	10.4	21.0	13.7	13.8	19.6	13.6	13.8	13.5	13.3	14.4	29.4	13.9	19.5	20.2	22.0	11.1	16.8	21.4	21.7	18.3	20.7	15.9	17.6	12.9	30.9	17.6	18.0	13.9	25.5	23.0	17.8	28.7	26.8	16.8	11.1	26.7	22.1	28.1	16.8	16.5	16.8	14.6	10.5	9.6	17.1	14.2	21.3	22.1	18.6	34.8	18.0	22.0	18.9	36.4	6.7	17.6	21.6	11.5	15.1	28.1	16.5	18.5	21.8	25.2	19.7	17.8	22.8	20.6	19.6	16.6	20.6	14.0	11.5	18.6	26.2	9.9	17.4
EIF1	487.9	443.8	292.6	492.4	552.1	583.2	518.0	462.1	434.7	551.3	408.1	355.6	372.5	456.8	545.1	543.4	528.7	626.4	449.1	780.0	555.3	719.4	450.1	519.3	821.0	447.5	537.5	780.0	799.9	422.9	473.2	414.3	426.2	510.8	358.3	502.9	498.5	453.4	625.3	1283.0	431.7	623.8	440.5	640.7	534.2	1607.0	417.3	809.4	513.0	553.4	519.6	442.5	450.1	365.3	742.7	547.8	424.7	498.7	449.6	555.3	638.6	738.2	392.7	900.9	423.8	817.2	624.1	704.9	531.4	434.7	498.7	485.8	595.6	583.9	640.7	513.0	640.7	397.7	514.5	748.2	451.5	536.3	729.0	492.4	379.4	339.2	754.1	365.3	451.4	726.6	434.5	938.5	533.8	625.3	736.7	626.4	715.8	640.7	417.0	549.8	734.4	303.2	288.3	572.9	460.8	433.0	539.9	245.1	308.1	807.2	2673.6	644.1	459.5	441.9	501.9	403.3	505.2	584.7	435.2	427.3	401.3	438.4	375.3	427.4	640.7	309.6	566.7	595.5	504.9	566.7	390.7	426.0	461.3	546.1	422.4	594.2	505.2	550.8	353.6	594.4	651.7	444.3	504.6	445.5	484.5	438.4	528.1	367.6	438.4	448.6	443.8	408.5	472.1	331.0	560.1	636.2	440.3	526.8	520.3	453.1	898.6	380.4	456.1	344.8	424.5	429.0	713.0	471.0	528.6	558.9	524.6	692.1	479.8	448.6	550.8	406.5	355.4	410.9	484.2	488.2	2673.6	559.4	576.5	478.1	509.9	494.0	570.9	571.2	331.0	423.8	347.1	465.3	457.3	489.2	546.9	2673.6	567.4	440.4	448.9	584.5
EIF1AD	33.7	39.2	36.6	32.3	42.1	36.5	45.8	33.5	44.6	31.2	31.1	49.1	28.4	34.8	25.3	35.7	44.5	41.1	32.6	34.5	38.3	36.9	51.0	25.3	53.9	75.3	45.2	34.5	33.6	33.9	41.8	25.9	35.9	43.0	35.0	33.0	34.4	36.3	35.4	36.3	34.6	33.6	37.1	65.7	44.9	30.6	31.8	35.8	32.1	32.9	48.3	29.1	51.0	55.7	26.9	39.7	32.4	32.7	31.0	38.3	39.9	32.6	29.9	51.0	35.6	24.3	19.5	26.9	31.6	44.6	32.7	31.9	25.1	33.1	65.7	32.1	65.7	35.2	43.3	40.3	38.0	28.9	26.4	32.3	28.9	30.0	42.7	55.7	32.7	26.3	33.1	34.0	35.1	35.4	31.0	41.1	42.6	65.7	30.2	36.1	28.0	59.2	25.5	45.9	42.8	31.4	50.1	52.8	30.1	27.8	26.8	51.6	31.7	35.4	28.4	35.7	38.5	34.8	31.6	48.4	47.7	38.8	57.2	41.7	40.0	44.9	47.7	30.5	28.6	47.7	44.2	30.9	40.8	65.0	39.2	60.9	38.5	38.0	24.4	41.0	47.3	37.4	34.8	41.4	36.9	38.8	49.0	35.9	38.8	39.6	32.2	28.2	65.2	39.4	60.3	18.0	31.9	38.2	39.6	53.9	39.7	45.3	44.5	41.0	25.2	29.6	28.5	37.7	42.3	42.6	31.2	55.4	36.6	39.6	38.0	35.9	27.1	31.3	28.8	55.3	26.8	33.3	31.1	34.7	37.0	34.1	37.5	61.5	39.4	35.6	55.6	45.4	31.6	35.5	35.9	26.8	39.2	23.7	35.9	42.4
EIF1AX	148.7	164.9	126.1	123.1	138.0	186.8	96.2	155.5	146.3	204.8	112.6	153.3	119.3	187.4	101.2	222.9	138.9	172.9	151.1	168.1	153.3	198.6	159.1	136.4	152.5	123.5	180.8	168.1	116.0	383.0	159.2	103.6	123.6	189.8	133.1	177.8	102.2	238.2	221.1	168.5	138.2	141.2	134.2	176.9	154.9	173.1	104.3	174.4	256.5	84.3	174.8	105.3	159.1	245.8	137.9	143.9	150.1	152.0	107.0	153.3	167.8	137.1	169.3	225.2	100.8	118.5	95.1	151.9	218.0	146.3	152.0	127.6	232.5	196.5	176.9	256.5	176.9	155.2	156.8	169.4	151.9	99.6	257.7	123.1	127.7	98.4	294.4	245.8	124.6	172.9	161.4	425.0	170.9	221.1	136.8	172.9	170.3	176.9	267.1	176.0	183.6	214.4	194.0	117.5	155.1	108.2	210.8	222.0	187.8	149.9	144.0	145.8	140.0	148.7	205.9	111.3	103.6	187.2	114.3	106.8	156.6	133.6	170.0	158.8	195.2	230.0	110.6	110.6	240.3	110.6	125.1	150.6	140.6	143.4	142.1	164.0	103.6	167.8	92.9	128.1	295.1	142.3	103.5	173.9	155.2	133.6	196.2	123.7	133.6	193.3	105.6	83.8	124.0	86.9	170.7	159.1	134.2	177.2	136.7	113.3	184.3	172.3	132.3	105.1	129.4	167.5	161.5	158.5	169.3	154.3	204.8	221.6	98.4	193.3	167.8	235.8	119.6	93.0	140.4	128.2	144.0	133.1	159.1	160.9	326.6	136.3	258.5	135.9	86.9	100.8	191.6	156.6	120.1	141.9	117.9	144.0	90.8	115.7	123.9	196.7
EIF1AY	1.2	1.5	2.5	1.6	102.6	1.8	78.9	1.2	69.6	1.3	4.1	177.8	2.8	1.2	2.7	1.4	6.5	1.6	1.1	3.9	2.2	3.1	151.4	101.4	2.3	58.8	3.4	3.9	4.6	71.1	1.5	2.9	3.3	70.5	1.3	1.9	2.2	1.5	95.3	5.8	1.7	74.2	12.5	3.1	1.3	39.2	49.6	79.0	2.1	65.8	174.8	2.2	151.4	100.8	5.0	5.8	4.5	1.2	4.1	2.2	1.6	2.6	59.8	5.0	78.7	59.3	110.3	2.8	5.6	69.6	1.2	4.6	2.1	1.4	3.1	2.1	3.1	2.3	18.7	1.1	1.4	4.0	1.9	1.6	52.4	98.4	89.7	100.8	68.8	1.0	126.0	75.1	81.3	95.3	71.9	1.6	2.4	3.1	1.0	83.8	96.5	1.3	7.0	1.4	1.6	1.0	1.6	1.7	0.9	135.8	2.9	7.5	73.6	1.2	2.4	2.2	1.1	1.5	1.1	2.6	1.9	3.3	2.0	6.7	1.6	1.4	1.8	122.1	4.1	1.8	1.8	1.1	1.4	0.2	1.6	128.0	1.1	1.3	2.9	4.2	1.6	1.4	5.0	2.6	3.8	3.3	1.6	1.4	3.3	1.1	3.6	65.4	7.8	3.0	0.1	96.9	3.6	1.5	5.7	7.1	1.4	105.0	5.6	4.9	1.0	1.1	0.1	1.4	1.7	94.0	1.3	1.9	1.2	1.1	1.3	61.9	0.9	1.1	1.2	1.7	2.9	1.3	2.0	1.3	1.7	106.5	123.0	9.9	3.0	78.7	116.8	1.7	1.1	3.3	2.2	2.9	90.8	70.5	1.5	1.5
EIF1B	22.7	37.3	28.6	18.8	38.1	34.7	53.1	42.9	40.4	40.0	17.2	44.5	22.2	49.2	17.9	64.6	21.2	35.5	24.2	56.6	59.8	38.8	46.1	39.6	59.5	21.8	29.0	56.6	43.1	58.4	24.3	28.6	34.1	55.0	35.0	46.7	34.4	36.3	45.3	32.9	48.9	49.9	60.8	46.5	49.6	27.7	42.8	37.6	37.2	31.3	45.9	30.5	46.1	33.9	38.1	71.9	41.4	36.2	37.8	59.8	0.1	37.8	40.3	48.5	32.3	36.1	60.9	38.0	44.7	40.4	36.2	35.2	58.1	33.1	46.5	37.2	46.5	17.6	33.8	33.1	25.6	37.0	50.3	18.8	24.9	21.2	73.6	33.9	36.1	50.1	31.5	123.3	77.4	45.3	36.0	35.5	44.7	46.5	19.4	51.1	37.7	65.3	53.5	22.9	42.8	20.1	41.1	33.8	15.8	58.5	29.5	54.2	49.5	33.7	17.3	32.3	36.6	44.5	31.6	35.9	30.6	35.1	28.6	39.7	48.8	0.1	45.4	37.2	63.1	45.4	42.1	35.8	23.7	28.0	26.4	86.2	36.6	25.6	25.6	32.0	63.6	33.9	31.5	61.5	47.3	35.1	46.7	24.1	35.1	37.7	32.2	41.9	26.7	25.2	42.7	46.1	38.9	28.4	35.9	32.8	28.1	35.3	46.8	25.0	24.0	32.7	49.2	39.6	46.7	44.7	31.2	33.8	24.6	37.7	25.6	37.8	27.1	28.4	31.8	41.1	29.5	31.7	62.1	36.4	74.0	39.5	67.9	64.7	25.2	32.3	0.1	43.2	23.4	35.5	56.1	29.5	39.2	28.9	35.9	40.3
EIF2A	64.1	116.6	139.2	129.4	176.8	132.1	71.5	231.1	120.0	152.2	97.1	153.3	97.9	187.4	123.4	142.8	138.9	128.5	143.8	226.2	196.3	189.0	175.7	79.1	205.2	129.8	99.8	226.2	156.1	100.6	144.2	85.0	123.6	148.1	52.0	138.8	214.8	97.7	156.3	113.4	177.1	86.1	134.2	138.1	85.5	142.0	89.9	300.7	110.6	131.7	129.9	181.5	175.7	111.3	145.0	71.9	183.0	167.8	92.2	196.3	131.0	369.1	206.3	369.5	48.0	194.4	105.0	92.6	154.1	120.0	167.8	171.7	105.3	169.3	138.1	110.6	138.1	24.9	105.5	153.4	76.0	163.4	165.1	129.4	94.9	98.4	154.6	111.3	204.4	313.1	146.2	234.6	218.9	156.3	184.2	128.5	188.0	138.1	99.2	159.5	150.6	144.3	101.9	91.7	52.2	72.8	86.4	111.0	66.4	91.4	144.0	88.9	109.3	82.1	88.7	96.0	98.6	108.6	63.1	112.2	82.3	81.4	98.6	184.2	88.4	99.1	122.1	105.3	98.6	122.1	88.5	71.7	104.5	112.0	86.6	100.0	98.6	92.7	69.0	78.1	94.5	74.8	120.1	43.5	77.6	81.4	113.8	136.6	81.4	112.1	74.7	41.9	101.7	100.9	104.0	92.3	110.1	65.8	130.1	113.3	193.6	110.3	73.0	64.0	123.1	130.7	126.0	101.5	93.5	120.4	102.4	149.1	93.6	112.1	92.7	136.8	132.0	145.3	73.8	67.4	144.0	85.2	107.1	108.3	109.9	55.9	111.4	150.0	100.9	48.0	128.9	95.4	80.8	82.3	136.7	144.0	61.1	99.7	75.5	103.3
EIF2AK1	210.3	401.9	187.4	135.9	152.4	227.7	157.8	343.4	252.1	204.8	107.2	196.3	290.8	292.6	174.5	201.9	227.8	210.7	166.8	152.2	186.8	189.0	288.2	158.3	390.6	349.4	163.8	152.2	190.3	191.5	318.4	240.3	174.8	171.9	293.9	251.4	237.2	97.7	297.6	215.8	276.5	163.9	199.5	215.6	359.5	298.5	198.6	150.4	312.7	321.0	213.1	297.8	288.2	314.9	205.0	124.0	150.1	131.0	248.2	186.8	137.6	193.9	355.7	261.3	157.4	275.0	256.0	151.9	146.7	252.1	131.0	220.0	156.5	291.9	215.6	312.7	215.6	140.6	191.1	306.9	204.5	199.2	142.3	135.9	255.3	239.9	229.8	314.9	225.7	283.6	178.2	348.7	254.0	297.6	273.7	210.7	170.3	215.6	359.5	144.4	259.7	288.6	151.4	545.2	171.2	306.2	128.5	105.6	279.0	331.1	351.2	196.3	437.3	345.0	205.9	383.8	240.4	278.2	217.6	333.6	221.5	179.8	414.4	175.3	250.1	266.8	244.2	297.8	240.3	244.2	168.4	349.4	163.1	193.1	245.0	141.4	240.4	370.6	215.5	344.8	208.7	284.6	265.1	212.0	242.3	179.8	206.1	287.0	179.8	273.4	257.5	288.8	224.6	192.0	208.1	318.1	361.2	321.1	406.2	205.2	213.8	312.1	187.1	156.1	365.9	184.9	206.8	166.5	251.5	358.0	430.3	200.7	479.8	273.4	370.6	273.6	196.2	195.5	325.8	269.5	351.2	482.1	248.5	216.5	209.2	247.0	174.0	192.2	192.0	157.4	149.6	269.9	323.3	313.3	520.5	351.2	232.7	141.0	302.1	239.8
EIF2AK2	95.2	32.2	153.7	87.1	107.8	103.1	58.6	81.7	80.7	76.1	236.7	132.1	138.4	206.9	79.0	106.1	125.8	82.3	112.3	137.9	125.7	60.5	107.1	123.6	119.1	150.6	104.9	137.9	269.1	67.7	0.1	108.8	87.4	99.7	23.5	169.2	83.9	0.1	116.2	93.0	93.0	78.0	180.7	131.4	99.2	82.4	66.8	123.3	70.8	56.8	91.9	0.0	107.1	91.3	88.4	65.2	101.0	225.8	112.4	125.7	176.3	65.2	206.3	184.8	105.9	352.2	64.0	107.4	132.8	80.7	225.8	81.7	82.2	108.5	131.4	70.8	131.4	94.6	105.5	76.7	167.7	110.0	0.1	87.1	127.7	178.2	35.0	91.3	261.8	135.0	103.4	223.3	77.4	116.2	96.8	82.3	188.0	131.4	81.4	88.0	150.6	19.9	203.8	26.6	81.5	62.8	39.1	156.9	252.7	53.0	236.3	80.5	73.6	116.1	72.8	91.3	60.1	169.6	76.9	130.2	0.1	77.5	69.7	0.1	72.5	230.0	82.2	78.2	0.1	82.2	93.0	158.2	121.2	79.2	128.7	105.0	60.1	65.5	80.1	95.2	33.4	78.5	24.6	96.0	155.2	77.5	72.9	91.9	77.5	123.8	91.0	19.9	46.1	135.8	47.1	72.0	171.9	80.3	61.9	40.0	101.7	99.9	66.1	78.1	111.5	72.2	44.6	61.9	69.4	85.2	84.0	78.4	114.2	123.8	65.5	117.9	125.6	119.2	115.2	52.6	236.3	109.2	48.5	108.3	127.5	150.5	53.0	71.4	135.8	105.9	233.6	78.3	89.2	135.0	158.6	236.3	58.2	57.9	101.6	89.1
EIF2AK3	26.3	71.1	49.2	45.7	76.2	44.4	71.5	60.7	36.6	62.4	36.1	49.1	42.2	36.6	55.9	82.8	54.2	70.9	46.0	84.0	62.9	52.2	46.1	37.7	51.3	19.8	37.1	84.0	58.0	55.5	65.3	34.8	50.7	55.0	63.3	66.0	68.8	34.5	64.1	138.2	48.9	35.3	74.1	38.1	81.4	55.4	35.1	50.6	64.1	51.4	83.2	134.9	46.1	41.4	48.8	65.2	50.5	72.3	37.8	62.9	124.6	68.6	73.0	65.3	64.6	62.3	74.2	79.8	44.7	36.6	72.3	63.8	43.2	89.0	38.1	64.1	38.1	45.0	67.6	76.7	76.0	57.8	43.4	45.7	31.9	51.7	77.3	41.4	92.6	67.5	93.6	111.7	52.1	64.1	56.1	70.9	63.3	38.1	81.4	65.4	56.0	48.5	151.4	50.6	63.6	31.4	105.4	67.6	54.5	64.6	75.7	76.6	49.5	33.7	62.7	58.5	34.9	80.7	25.9	68.4	39.2	52.2	73.2	28.1	46.5	89.8	55.3	58.1	25.9	55.3	53.9	53.2	42.8	30.9	27.7	19.5	34.9	31.2	53.9	55.2	52.2	58.4	21.2	61.5	85.7	52.2	40.2	79.2	52.2	65.1	43.3	41.9	36.0	53.0	54.7	59.1	33.5	34.6	117.8	40.0	48.4	70.7	51.6	50.0	64.7	48.6	49.2	48.3	51.6	77.1	36.2	50.2	33.1	65.1	31.2	41.7	72.9	34.6	52.2	50.1	75.7	30.1	48.5	46.7	42.9	48.2	64.6	64.7	53.0	64.6	71.2	67.5	63.1	64.3	65.1	75.7	39.2	47.5	87.6	57.0
EIF2AK4	90.6	52.8	46.8	82.8	44.2	113.8	50.5	47.4	44.6	25.6	56.3	44.5	113.5	46.8	64.8	45.7	54.2	50.1	48.4	36.2	88.9	63.6	68.6	61.8	53.9	39.6	67.2	36.2	50.0	47.9	75.8	76.9	87.4	77.8	47.1	36.5	79.8	40.1	122.1	113.4	80.2	37.1	110.1	62.5	115.1	110.9	127.2	158.0	30.5	40.1	91.9	43.2	68.6	55.7	48.8	46.1	61.6	76.0	43.9	88.9	56.4	43.9	62.9	137.3	45.7	79.7	74.2	51.1	54.5	44.6	76.0	74.0	74.5	93.5	62.5	30.5	62.5	127.4	33.8	42.4	88.1	99.6	71.1	82.8	40.9	98.4	49.5	55.7	41.9	74.5	146.2	117.3	89.8	122.1	92.1	50.1	89.5	62.5	154.9	65.4	45.9	46.2	101.9	50.6	47.3	44.4	100.3	111.0	36.6	55.7	39.8	49.1	57.4	47.6	98.0	96.0	44.6	80.7	40.4	41.7	55.4	35.1	63.1	79.4	59.5	115.0	67.4	50.1	66.3	67.4	53.9	75.3	40.8	34.1	86.6	82.0	44.6	44.1	69.0	52.5	24.8	45.6	46.9	27.8	115.3	35.1	62.8	65.0	35.1	87.6	37.3	51.1	101.7	26.5	99.0	46.1	90.3	59.6	48.3	69.0	56.2	55.2	62.9	47.6	101.0	32.7	24.6	65.0	49.1	57.3	44.1	86.5	33.1	87.6	44.1	101.6	44.4	54.0	42.8	26.3	39.8	40.6	59.1	40.2	52.3	41.6	75.0	87.0	26.5	45.7	149.6	61.1	46.9	45.4	41.7	39.8	41.1	33.6	43.8	119.9
EIF2B1	78.1	86.6	63.1	87.1	107.8	103.1	91.6	90.2	46.8	92.8	68.7	84.6	59.6	132.5	61.7	64.6	59.8	95.4	87.6	102.4	80.5	57.6	144.1	75.3	76.2	64.9	67.2	102.4	64.0	86.7	118.3	60.1	79.2	85.9	63.3	98.1	72.3	76.3	90.7	69.1	88.5	81.9	67.1	97.6	115.1	82.4	94.5	83.0	78.2	93.1	101.4	86.4	144.1	55.7	92.8	62.0	61.6	131.0	75.6	80.5	107.4	72.0	108.4	112.6	53.0	75.9	74.2	62.3	81.0	46.8	131.0	74.0	78.2	114.0	97.6	78.2	97.6	57.7	78.4	103.3	76.0	67.0	78.5	87.1	81.8	66.2	94.3	55.7	102.2	135.0	89.1	64.8	109.5	90.7	68.4	95.4	126.5	97.6	99.2	83.8	117.6	72.1	53.5	55.9	73.8	59.8	105.4	71.1	85.0	117.1	87.8	72.9	77.3	82.1	38.2	82.7	69.7	89.1	66.3	79.4	58.2	73.8	51.8	83.4	76.2	57.5	110.6	67.4	84.9	110.6	102.6	91.8	81.5	50.7	78.5	90.5	69.7	97.4	56.6	86.2	104.3	67.7	69.6	64.6	81.5	73.8	93.4	58.9	73.8	50.8	61.3	62.2	83.5	61.5	54.7	87.8	99.7	93.1	79.3	46.5	112.3	86.1	51.6	74.3	117.2	28.2	63.0	79.2	62.9	85.2	84.0	47.8	73.1	50.8	97.4	112.2	62.8	102.7	54.8	74.4	87.8	69.9	43.9	76.6	127.5	61.7	75.0	55.7	61.5	53.0	78.6	61.1	89.2	67.5	68.4	87.8	74.5	60.8	79.4	66.2
EIF2B2	52.6	45.5	46.8	58.6	56.6	62.8	41.5	52.3	38.4	51.2	44.0	27.1	48.9	60.0	43.6	64.6	24.6	52.7	25.4	40.0	36.5	27.4	92.3	43.7	46.5	75.3	40.9	40.0	35.3	32.2	53.6	49.3	32.5	55.0	42.6	29.9	29.7	76.3	37.2	48.9	48.9	57.9	70.5	38.1	38.7	35.5	30.3	39.5	58.1	38.2	61.8	52.6	92.3	45.7	44.2	39.7	53.1	46.3	53.5	36.5	36.1	43.9	28.5	56.3	43.5	28.2	52.5	48.6	57.3	38.4	46.3	45.1	52.6	46.7	38.1	58.1	38.1	60.6	41.2	36.5	41.9	23.7	67.7	58.6	52.4	60.0	77.3	45.7	41.9	41.1	51.7	32.4	38.7	37.2	28.1	52.7	51.9	38.1	31.8	51.1	45.9	51.0	18.9	50.6	36.9	31.4	43.2	41.2	31.6	58.5	37.8	40.3	24.8	47.6	69.3	41.4	28.6	57.1	33.2	43.8	47.7	30.3	51.8	62.0	40.0	42.7	86.3	55.3	66.3	86.3	42.1	56.0	38.8	61.8	52.8	58.0	28.6	42.0	29.7	47.6	38.8	43.4	33.1	32.3	35.1	30.3	56.9	48.3	30.3	34.2	33.8	36.1	56.2	29.3	60.3	41.8	43.0	44.3	53.4	51.3	32.6	199.9	42.4	43.1	50.5	41.9	51.7	68.3	38.3	44.7	40.0	58.2	46.8	34.2	42.0	48.4	28.5	48.9	63.6	26.3	37.8	38.6	53.5	56.9	60.7	35.8	67.9	64.7	29.3	43.5	45.6	70.9	28.6	41.2	43.8	37.8	43.2	55.1	50.8	38.4
EIF2B3	30.5	26.4	30.0	30.8	21.0	51.5	35.7	31.9	49.2	38.0	39.8	29.9	28.4	36.6	15.4	27.9	33.0	39.1	29.5	22.1	34.7	21.4	28.1	25.3	25.7	41.6	29.0	22.1	21.5	33.9	23.1	24.6	32.5	55.0	31.7	25.8	25.6	32.9	29.0	20.0	38.2	18.5	35.3	24.4	38.7	14.6	30.3	27.9	32.1	34.6	32.5	26.3	28.1	48.0	34.5	31.0	32.4	18.1	31.0	34.7	24.3	31.0	33.0	24.3	33.9	19.0	41.0	26.9	40.5	49.2	18.1	27.5	33.7	38.3	24.4	32.1	24.4	27.4	33.8	25.8	39.9	26.2	29.2	30.8	27.5	33.1	63.4	48.0	25.6	14.5	23.4	25.3	27.4	29.0	23.0	39.1	28.7	24.4	21.4	37.9	45.9	56.3	19.9	29.4	33.4	24.5	29.1	27.7	33.2	26.5	23.1	34.7	57.4	30.5	36.4	21.7	24.7	23.4	24.6	24.2	47.7	38.8	38.5	34.2	28.3	22.4	25.0	35.4	57.2	25.0	38.1	29.4	31.8	37.7	27.7	27.6	24.7	25.6	20.0	30.5	24.8	32.2	27.2	29.3	24.8	38.8	28.4	32.5	38.8	39.6	26.4	22.0	32.6	43.5	38.6	24.2	27.5	34.6	23.0	32.8	36.0	45.3	27.1	33.6	24.0	23.1	34.8	23.0	23.4	28.7	38.0	23.9	40.4	39.6	25.6	41.7	22.2	23.3	24.8	47.6	23.1	28.7	51.0	33.0	28.9	25.3	45.7	34.0	43.5	33.9	29.2	26.3	27.2	32.1	23.0	23.1	33.7	23.7	46.0	31.5
EIF2B4	67.3	78.4	76.9	43.5	65.7	42.3	55.8	85.8	49.2	51.2	39.8	69.4	97.9	60.0	26.6	41.4	33.0	61.1	43.8	38.1	54.2	49.6	62.1	48.2	72.6	58.8	52.4	38.1	35.3	67.7	62.1	38.5	30.9	47.4	54.6	51.6	28.2	32.9	64.1	34.6	72.6	64.0	60.8	36.3	49.6	50.2	31.8	58.7	55.3	62.7	58.8	50.1	62.1	78.7	44.2	71.9	55.8	48.7	48.4	54.2	48.7	32.6	59.8	59.2	53.0	46.3	60.9	38.0	42.5	49.2	48.7	57.8	45.4	69.5	36.3	55.3	36.3	54.9	43.3	69.5	68.8	26.2	43.4	43.5	30.4	38.4	49.5	78.7	53.7	41.1	46.8	45.8	33.4	64.1	79.4	61.1	73.4	36.3	63.5	39.9	48.2	83.7	24.2	45.9	52.2	44.4	47.7	39.2	38.5	50.4	46.1	66.0	44.8	50.0	56.8	32.3	44.6	44.5	51.8	53.4	45.4	49.6	36.6	71.9	28.3	31.7	50.1	39.1	98.6	50.1	51.3	45.9	57.7	45.9	35.5	55.2	44.6	28.2	46.4	67.3	73.8	50.3	63.1	45.7	66.9	49.6	54.1	35.9	49.6	37.7	37.3	53.7	59.0	71.3	63.4	56.2	47.4	56.8	41.7	69.0	48.4	58.0	29.9	58.0	48.1	37.9	57.1	43.7	27.1	54.5	42.0	45.5	93.6	37.7	28.2	92.1	49.0	40.1	73.8	70.8	46.1	73.5	32.6	51.5	67.0	39.5	67.9	45.7	71.3	53.0	41.3	41.1	46.9	30.6	50.8	46.1	55.4	45.2	62.0	34.8
EIF2B5	82.1	164.9	93.7	101.0	185.8	76.6	111.6	140.8	84.8	185.5	65.3	103.1	80.3	114.2	91.7	100.9	84.6	116.3	118.0	137.9	125.7	99.3	101.9	158.3	138.1	166.2	90.4	137.9	156.1	116.7	62.1	60.1	91.8	121.5	77.2	264.2	130.9	59.6	110.5	97.7	160.4	90.5	81.8	92.9	89.9	191.2	109.6	234.8	67.4	250.6	91.9	116.2	101.9	106.0	113.2	71.9	111.6	131.0	112.4	125.7	167.8	193.9	206.3	87.9	135.7	225.6	74.2	144.6	63.2	84.8	131.0	148.0	74.5	291.9	92.9	67.4	92.9	66.9	191.1	264.5	194.6	140.9	111.1	101.0	57.8	76.8	85.4	106.0	176.2	200.6	161.4	87.2	179.6	110.5	406.7	116.3	170.3	92.9	89.9	83.8	183.6	144.3	0.1	75.2	63.6	62.8	39.1	33.8	60.1	75.0	92.2	84.6	70.0	78.1	80.4	50.4	69.7	80.7	73.2	75.5	74.5	63.6	77.0	87.6	65.7	27.4	39.1	82.2	76.9	39.1	88.5	83.1	70.3	61.8	71.1	39.0	69.7	79.9	56.6	67.3	115.2	86.7	49.2	0.1	127.3	63.6	88.8	71.7	63.6	68.4	82.4	88.0	65.2	117.0	77.3	25.5	74.1	65.8	68.3	69.0	130.3	134.5	66.1	78.1	82.8	75.8	54.3	30.9	59.8	28.7	137.8	74.6	153.6	68.4	79.9	96.7	125.6	65.8	73.8	86.3	92.2	66.5	68.6	80.4	104.6	83.1	43.5	45.7	117.0	135.7	71.2	64.2	63.1	67.5	79.3	92.2	74.5	115.7	75.5	59.9
EIF2D	86.3	82.4	49.2	96.1	69.0	80.5	61.6	70.4	63.0	56.5	83.7	76.6	69.2	76.9	64.8	55.7	76.7	50.1	53.4	65.6	88.9	85.6	65.3	56.0	59.5	75.3	57.9	65.6	70.7	74.8	53.6	80.9	79.2	55.0	63.3	76.6	53.7	65.8	52.6	62.6	62.6	81.9	94.9	59.5	81.4	71.0	73.8	71.5	78.2	62.7	91.9	58.1	65.3	100.8	62.5	59.0	61.6	76.0	56.2	88.9	68.8	72.0	59.8	137.3	61.5	65.4	86.1	56.4	69.8	63.0	76.0	60.7	90.8	49.1	59.5	78.2	59.5	70.3	86.5	46.8	62.3	70.4	58.4	96.1	67.1	76.8	54.7	100.8	68.8	122.2	76.8	75.1	63.5	52.6	71.9	50.1	63.3	59.5	63.5	51.1	174.7	65.3	101.9	68.1	77.5	66.0	78.3	111.0	60.1	91.4	62.1	69.4	63.4	61.0	93.2	53.0	80.9	93.6	63.1	87.6	70.9	42.8	80.9	224.5	76.2	89.8	61.1	74.4	132.6	61.1	72.6	56.0	90.0	87.4	58.3	60.9	80.9	83.9	62.5	100.0	40.7	71.1	103.5	86.9	49.7	42.8	113.8	58.9	42.8	65.1	67.6	65.4	151.2	64.6	85.3	124.2	55.0	65.8	92.0	80.1	87.7	58.0	73.0	58.0	82.8	68.7	161.5	61.9	66.1	63.3	84.0	71.0	76.8	65.1	83.9	68.4	54.2	62.6	73.8	82.1	62.1	49.4	75.7	56.9	52.3	64.9	35.7	106.1	64.6	61.5	91.2	74.5	57.2	45.4	71.8	62.1	70.9	67.1	75.5	73.1
EIF2S1	122.0	116.6	126.1	106.1	102.6	161.0	101.1	99.6	126.1	144.8	65.3	108.4	113.5	98.4	129.7	182.8	84.6	164.5	83.4	102.4	113.9	94.5	118.2	87.4	152.5	166.2	90.4	102.4	110.4	91.1	124.3	139.4	112.0	90.3	133.1	76.6	88.1	205.3	105.2	107.9	84.2	180.9	134.2	168.3	104.3	91.0	121.0	111.7	110.6	84.3	112.0	148.9	118.2	86.9	102.5	92.2	71.4	152.0	124.1	113.9	102.2	124.2	98.2	137.3	78.7	107.3	105.0	92.6	146.7	126.1	152.0	148.0	134.9	98.2	168.3	110.6	168.3	90.0	105.5	76.7	97.3	94.8	182.2	106.1	148.1	187.3	208.1	86.9	92.6	122.2	76.8	150.3	109.5	105.2	79.4	164.5	133.0	168.3	81.4	130.8	143.3	159.3	92.3	117.5	66.8	66.0	86.4	86.6	77.0	82.8	107.0	88.9	81.2	95.2	113.7	122.9	63.1	139.1	57.2	112.2	95.5	85.6	103.6	87.6	88.4	99.1	128.3	105.3	120.1	128.3	88.5	91.8	73.9	87.4	111.0	220.7	63.1	118.7	76.2	100.0	127.2	100.6	80.8	106.0	77.6	85.6	113.8	75.4	85.6	87.6	86.6	51.1	92.1	117.0	81.2	75.7	115.7	69.2	123.8	69.0	130.3	90.5	76.7	64.0	117.2	97.1	146.2	101.5	84.6	63.3	131.1	116.4	76.8	87.6	118.7	213.6	72.9	160.4	115.2	90.7	107.0	85.2	97.0	153.1	163.3	123.5	135.8	117.1	117.0	78.7	91.2	116.3	80.8	100.3	92.0	107.0	70.9	127.7	123.9	93.6
EIF2S2	345.0	135.2	108.7	117.2	125.0	196.2	101.1	268.1	153.7	185.5	144.3	138.8	93.1	169.7	91.7	165.6	161.1	149.0	213.7	185.6	113.9	94.5	214.2	91.8	205.2	150.6	163.8	185.6	141.4	173.4	203.9	146.5	117.7	163.6	154.4	169.2	176.2	195.4	110.5	177.1	168.5	199.7	110.1	320.4	162.8	110.9	162.9	143.1	116.2	131.7	91.9	256.7	214.2	149.8	124.9	101.8	142.9	152.0	130.4	113.9	151.9	193.9	132.1	184.8	111.3	176.1	95.1	72.3	120.3	153.7	152.0	148.0	134.9	125.8	320.4	116.2	320.4	109.8	142.0	153.4	97.3	155.5	122.6	117.2	140.9	76.8	218.7	149.8	167.7	190.9	93.6	129.5	147.3	110.5	158.8	149.0	133.0	320.4	127.1	249.0	143.3	167.4	101.9	202.5	85.6	56.9	164.5	95.7	120.3	157.5	151.3	88.9	179.4	172.5	125.5	149.8	139.4	146.2	69.7	87.6	82.3	89.9	120.2	118.0	88.4	77.4	210.5	100.2	153.9	210.5	131.5	106.5	140.6	123.6	105.6	156.1	139.4	131.0	152.4	141.4	189.0	105.7	93.7	117.0	155.2	89.9	138.7	75.4	89.9	101.6	201.0	75.9	92.1	135.8	104.0	130.5	141.0	72.7	136.7	113.3	175.4	128.0	80.6	100.0	142.8	107.3	126.0	79.2	93.5	133.0	144.8	149.1	187.3	101.6	131.0	158.7	88.8	160.4	104.3	128.2	151.3	103.9	107.1	132.0	255.0	143.3	142.7	135.9	135.8	111.3	111.1	128.4	126.2	82.3	117.9	151.3	116.4	115.7	143.8	103.3
EIF2S3	232.2	182.0	228.4	202.0	205.1	251.4	212.4	343.4	217.3	194.9	175.9	177.8	177.3	339.4	166.1	246.1	227.8	190.9	213.7	204.9	277.7	267.3	274.3	174.7	131.4	150.6	268.7	204.9	269.1	422.9	194.1	178.5	158.3	180.6	324.5	239.3	249.2	97.7	244.1	215.8	276.5	220.5	199.5	336.6	241.9	191.2	147.5	404.7	312.7	97.8	273.0	86.4	274.3	330.9	195.1	151.2	272.0	289.3	158.9	277.7	204.5	351.3	264.3	351.7	157.4	225.6	121.8	167.7	279.2	217.3	289.3	199.2	190.7	227.9	336.6	312.7	336.6	140.6	191.1	178.0	261.9	171.7	201.2	202.0	296.2	132.4	147.2	330.9	214.8	232.7	187.3	425.0	198.3	244.1	193.5	190.9	293.6	336.6	280.6	185.0	301.2	214.4	175.7	143.2	171.2	138.6	181.7	346.6	265.5	182.8	274.2	186.8	188.5	297.4	238.9	182.6	240.4	239.8	139.4	193.5	191.0	179.8	178.6	224.5	185.8	253.9	110.6	134.8	169.9	110.6	160.3	150.6	230.7	183.7	211.2	269.1	240.4	262.1	276.0	200.0	417.4	222.2	197.0	173.9	242.3	179.8	145.8	166.5	179.8	287.3	221.9	124.5	71.9	123.0	147.1	224.9	220.1	186.2	166.6	185.8	407.0	231.9	119.8	100.0	285.6	236.8	322.9	166.5	239.4	229.3	275.6	346.0	169.6	287.3	262.1	235.8	216.6	125.2	179.9	172.6	274.2	133.1	184.6	263.9	281.5	174.6	258.5	150.0	123.0	157.4	347.1	164.5	197.1	156.7	143.7	274.2	172.9	134.2	184.1	187.2
EIF3A	172.5	257.4	374.8	331.4	215.5	277.5	300.4	379.1	252.1	159.9	248.7	227.8	227.1	217.4	272.5	201.9	264.3	200.6	193.5	289.8	186.8	198.6	184.6	183.6	238.1	223.7	486.8	289.8	190.3	233.4	159.2	292.9	332.8	255.4	293.9	251.4	204.5	107.9	181.4	250.4	215.8	282.5	327.3	168.3	171.0	156.8	310.1	272.4	269.5	168.7	470.6	164.4	184.6	211.9	249.9	248.1	285.8	249.3	193.8	186.8	204.5	334.3	196.4	225.2	201.7	237.0	231.9	352.4	197.4	252.1	249.3	209.4	172.8	239.5	168.3	269.5	168.3	342.8	244.8	196.5	237.2	281.8	122.6	331.4	296.2	252.1	179.4	211.9	249.2	172.9	264.8	234.6	198.3	181.4	302.2	200.6	207.6	168.3	280.6	159.5	183.6	274.6	334.4	223.6	280.9	251.2	313.2	233.2	265.5	212.0	236.3	322.0	208.1	312.5	305.9	299.7	307.9	278.2	126.2	273.6	313.3	254.3	252.6	302.2	215.6	218.9	421.0	256.7	120.1	421.0	168.4	259.6	171.4	286.9	257.4	380.5	307.9	137.7	290.0	190.4	140.4	270.8	153.8	258.4	378.3	254.3	239.1	235.4	254.3	213.5	257.5	249.0	248.0	192.0	324.9	236.3	327.1	205.6	224.2	276.2	287.8	172.3	306.9	232.0	285.6	388.6	239.9	213.3	264.3	229.3	144.8	401.5	108.6	213.5	137.7	368.2	177.7	186.1	208.7	148.8	236.3	229.4	203.8	216.5	140.8	202.6	174.0	285.6	192.0	201.7	314.4	256.9	278.7	173.0	224.3	236.3	190.9	199.5	203.3	307.1
EIF3B	362.5	466.3	374.8	223.0	262.7	322.0	223.2	439.8	393.7	430.4	167.4	251.5	354.5	153.7	202.5	192.1	251.6	465.4	302.2	249.8	177.8	254.4	334.4	213.0	262.9	494.1	511.5	249.8	210.1	270.8	261.2	278.8	286.8	440.3	218.4	264.2	370.4	186.0	312.7	263.1	320.7	441.1	243.2	250.1	377.7	401.7	378.0	212.6	232.3	454.0	273.0	181.5	334.4	347.7	289.9	224.7	246.3	167.8	302.5	177.8	176.3	369.1	355.7	248.7	245.8	249.0	282.6	225.7	146.7	393.7	167.8	343.5	134.9	455.8	250.1	232.3	250.1	189.2	244.8	434.0	204.5	281.8	201.2	223.0	327.0	393.6	188.5	347.7	237.1	313.1	339.2	315.8	241.7	312.7	406.7	465.4	229.2	250.1	359.5	167.5	223.8	369.6	137.2	385.5	179.9	306.2	128.5	116.6	228.9	258.5	274.2	186.8	396.1	362.5	216.3	491.7	217.7	239.8	139.4	333.6	257.0	179.8	293.0	495.8	215.6	208.3	381.3	283.4	139.4	381.3	195.4	301.2	219.5	235.4	270.5	269.1	217.7	389.5	320.2	269.2	179.9	257.7	252.3	222.7	281.1	179.8	186.7	247.4	179.8	203.1	173.3	288.8	203.5	234.0	188.5	236.3	398.8	276.8	224.2	262.8	224.7	231.9	161.2	181.1	246.2	176.0	252.1	158.5	216.8	154.3	319.7	270.2	292.4	203.1	389.5	368.2	169.1	215.9	342.4	232.3	274.2	133.1	194.0	145.7	219.8	223.7	157.6	174.1	234.0	245.8	173.6	210.7	435.2	244.6	495.3	274.2	221.5	171.9	448.9	169.5
EIF3C	400.3	490.0	480.0	424.5	250.0	555.0	272.1	360.8	339.4	262.3	175.9	291.7	354.5	323.0	385.4	348.0	227.8	539.9	350.6	371.2	322.1	254.4	496.9	367.2	390.6	425.9	296.7	371.2	282.8	257.7	351.6	375.2	332.8	327.1	436.8	412.5	261.9	168.5	283.2	107.9	431.7	243.5	327.3	371.7	309.8	270.4	342.3	348.9	442.2	454.0	519.6	221.3	496.9	491.7	390.2	317.7	384.6	389.3	496.4	322.1	225.8	369.1	355.7	388.3	285.2	335.2	441.3	289.1	146.7	339.4	389.3	462.3	110.6	479.0	371.7	442.2	371.7	397.7	329.5	306.9	225.8	220.0	149.5	424.5	398.7	504.1	229.8	491.7	112.8	329.0	456.5	404.5	294.7	283.2	406.7	539.9	265.9	371.7	2478.7	288.8	316.5	351.8	248.5	366.9	342.4	392.1	313.2	298.7	340.1	403.6	260.9	502.8	437.3	441.9	432.7	383.8	394.4	356.4	457.3	387.0	626.6	254.3	375.3	449.1	431.1	241.7	488.4	256.7	187.6	488.4	453.3	385.8	562.3	405.7	402.0	344.7	394.4	474.8	353.6	441.7	208.7	402.4	480.2	403.5	267.5	254.3	392.3	333.0	254.3	471.4	346.5	194.4	898.6	331.0	437.3	288.1	268.4	372.5	406.2	353.7	472.1	624.2	356.1	380.7	384.4	351.9	307.3	448.3	355.7	324.2	319.7	692.1	479.8	471.4	474.8	317.4	291.5	431.7	397.2	539.0	260.9	482.1	248.5	227.5	310.8	470.1	192.1	492.3	331.0	285.2	314.4	381.7	357.0	465.6	386.7	260.9	421.6	379.7	495.6	393.4
EIF3CL	156.2	164.9	228.4	246.2	88.4	196.2	111.6	189.5	139.2	152.2	124.4	177.8	238.6	126.1	150.4	129.3	108.4	244.5	193.5	226.2	113.9	121.0	214.2	143.4	238.1	235.1	148.4	226.2	86.2	95.7	137.2	197.1	136.5	115.7	188.3	227.7	167.7	113.4	116.2	88.5	186.0	99.9	134.2	107.8	241.9	110.9	198.6	101.2	156.3	263.4	174.8	64.2	214.2	165.4	124.9	143.9	123.2	289.3	193.8	113.9	88.1	137.1	177.9	303.1	111.3	176.1	95.1	112.9	93.9	139.2	289.3	163.4	86.4	264.4	107.8	156.3	107.8	140.6	149.2	153.4	137.6	171.7	122.6	246.2	199.3	132.4	126.9	165.4	68.8	122.2	132.4	123.3	81.3	116.2	158.8	244.5	81.0	107.8	1302.3	92.5	183.6	102.0	151.4	150.5	133.7	206.0	141.8	142.2	146.6	182.8	137.1	161.0	179.4	297.4	205.9	149.8	187.7	139.1	178.5	203.3	210.8	171.1	153.9	247.9	138.1	115.0	134.8	156.4	93.8	134.8	131.5	150.6	208.9	174.9	156.9	164.0	187.7	215.0	131.3	134.6	66.8	142.3	161.6	201.7	140.5	171.1	169.1	150.8	171.1	193.3	173.3	65.4	333.8	182.7	133.3	130.5	134.2	152.8	136.7	205.2	273.9	327.9	153.5	164.1	150.1	137.4	161.5	166.5	169.3	139.7	131.1	298.3	139.2	193.3	215.0	213.6	125.6	215.9	162.9	156.3	137.1	146.9	97.0	132.0	155.4	367.0	142.7	212.2	182.7	111.3	191.6	156.6	217.6	135.0	184.0	137.1	164.6	209.6	213.6	178.1
EIF3D	232.2	541.0	228.4	331.4	176.8	373.5	300.4	326.8	339.4	371.0	248.7	227.8	195.7	217.4	286.4	258.6	277.7	210.7	184.2	262.5	239.3	417.3	351.4	213.0	320.5	425.9	231.6	262.5	210.1	233.4	214.3	357.1	202.8	268.4	207.8	322.1	303.8	336.9	488.2	250.4	215.8	380.2	255.5	250.1	342.1	363.9	342.3	446.8	256.5	372.4	519.6	381.4	351.4	314.9	237.8	203.5	348.4	289.3	248.2	239.3	225.8	302.8	338.5	408.0	299.7	303.6	282.6	261.9	279.2	339.4	289.3	418.7	232.5	373.9	250.1	256.5	250.1	242.4	244.8	264.5	194.6	209.3	157.1	331.4	180.5	339.2	341.5	314.9	204.4	313.1	264.8	315.8	170.9	488.2	317.5	210.7	207.6	250.1	359.5	225.5	223.8	159.3	118.2	183.4	162.9	216.5	221.5	149.4	146.6	135.8	236.3	153.2	179.4	232.2	205.9	258.3	265.4	278.2	178.5	287.5	283.8	179.8	153.9	333.6	290.1	133.4	421.0	172.7	217.6	421.0	113.3	223.8	281.2	183.7	211.2	344.7	265.4	289.4	195.2	232.0	198.6	257.7	307.5	201.7	127.3	179.8	251.3	166.5	179.8	213.5	191.3	176.0	260.6	212.0	218.6	248.3	361.2	186.2	150.9	250.1	449.3	99.9	206.5	200.0	246.2	318.8	307.3	247.5	251.5	179.0	262.3	401.5	178.2	213.5	289.4	287.5	125.6	320.8	280.9	200.3	236.3	170.5	159.1	321.8	267.9	202.6	192.1	285.6	212.0	299.7	201.3	221.4	197.1	221.6	247.7	236.3	181.7	268.5	260.4	161.3
EIF3E	297.4	541.0	228.4	223.0	336.5	355.5	315.7	360.8	252.1	159.9	274.6	355.6	337.4	356.6	246.8	468.4	392.8	329.1	350.6	371.2	412.6	460.8	261.1	235.2	410.5	223.7	344.2	371.2	210.1	444.3	318.4	375.2	202.8	440.3	266.2	502.9	176.2	552.8	539.0	276.5	354.1	344.3	268.5	410.4	483.8	363.9	295.1	259.2	488.3	276.7	573.7	312.9	261.1	258.3	262.6	273.9	285.8	335.6	472.4	412.6	237.2	351.3	338.5	776.6	191.9	335.2	327.9	204.4	357.6	252.1	335.6	281.8	442.6	277.8	410.4	488.3	410.4	127.4	244.8	196.5	167.7	242.9	383.0	223.0	418.9	322.9	650.0	258.3	159.6	401.1	217.2	469.3	241.7	539.0	317.5	329.1	324.2	410.4	309.8	274.9	192.9	288.6	167.2	246.9	295.1	373.2	329.1	245.1	178.7	299.9	351.2	196.3	377.0	232.2	291.2	491.7	207.2	413.4	187.6	368.3	329.2	179.8	323.5	317.5	431.1	179.6	221.2	221.2	870.5	221.2	215.7	272.8	417.8	316.8	422.4	724.3	207.2	262.1	176.8	441.7	620.3	270.8	457.0	258.4	189.1	179.8	373.4	202.9	179.8	287.3	382.6	370.0	368.6	331.0	218.6	548.4	343.7	290.8	520.3	353.7	333.8	181.0	228.0	232.0	123.1	369.8	713.0	333.1	322.2	436.4	319.7	596.6	169.6	287.3	262.1	317.4	119.6	372.1	280.9	297.6	351.2	358.2	497.0	502.4	326.6	183.5	517.1	468.6	331.0	191.9	364.7	345.7	252.4	421.7	287.3	351.2	313.2	243.1	427.2	413.3
EIF3F	95.2	110.9	206.9	174.1	125.0	227.7	300.4	343.4	196.9	79.9	151.6	169.2	276.8	228.4	192.7	182.8	196.4	135.0	143.8	152.2	153.3	280.8	184.6	174.7	215.7	91.8	180.8	152.2	148.6	211.4	194.1	153.9	150.7	199.4	229.5	132.1	194.6	215.8	232.3	113.4	250.4	231.7	180.7	238.0	267.1	164.8	140.4	174.4	122.1	250.6	367.4	256.7	184.6	111.3	185.7	184.3	183.0	167.8	184.4	153.3	204.5	124.2	145.9	351.7	142.6	130.8	141.3	102.2	161.9	196.9	167.8	220.0	244.3	277.8	238.0	122.1	238.0	163.1	173.1	264.5	124.6	140.9	111.1	174.1	296.2	153.6	162.5	111.3	167.7	149.0	126.0	202.2	120.9	232.3	213.7	135.0	120.4	238.0	208.5	249.0	183.6	130.7	130.5	183.4	133.7	160.8	172.9	135.3	161.8	142.7	124.2	125.7	218.7	232.2	177.5	111.3	240.4	187.2	217.6	247.8	156.6	171.1	153.9	203.4	276.1	99.1	164.3	148.9	178.5	164.3	160.3	183.6	267.6	158.4	201.0	380.5	240.4	249.4	215.5	148.6	254.4	157.1	240.1	182.7	81.5	171.1	177.7	143.5	171.1	203.1	82.4	214.6	193.6	123.0	162.4	151.4	155.7	125.3	193.3	160.2	203.5	243.6	169.4	141.4	111.5	167.5	264.9	301.7	239.4	207.6	168.0	270.2	132.4	203.1	249.4	112.2	138.7	177.1	147.6	190.6	124.2	146.9	175.7	132.0	189.4	166.2	174.0	192.2	123.0	142.6	149.6	244.5	126.2	210.9	184.0	124.2	181.7	155.7	213.6	161.3
EIF3G	164.2	110.9	108.7	106.1	107.8	98.1	246.5	148.0	217.3	215.2	124.4	196.3	97.9	146.3	58.7	87.0	108.4	221.4	68.4	176.6	84.6	94.5	225.0	129.8	131.4	183.5	172.1	176.6	90.6	91.1	124.3	103.6	96.5	94.9	120.6	80.5	194.6	205.3	78.2	131.6	102.7	95.0	121.6	125.1	133.5	211.1	81.4	87.2	100.1	250.6	223.9	116.2	225.0	285.2	113.2	112.3	101.0	124.7	107.0	84.6	102.2	72.0	93.4	225.2	105.9	112.8	95.1	118.6	146.7	217.3	124.7	90.2	110.6	84.7	125.1	100.1	125.1	99.4	105.5	187.1	97.3	99.6	135.4	106.1	163.5	119.9	179.4	285.2	97.3	128.4	139.1	87.2	85.5	78.2	87.6	221.4	114.6	125.1	94.4	88.0	87.4	112.6	92.3	129.7	85.6	88.8	128.5	86.6	89.3	117.1	79.5	119.6	104.1	128.2	102.9	111.3	126.3	93.6	103.5	96.8	141.9	85.6	132.7	112.3	215.6	89.8	128.3	95.3	153.9	128.3	160.3	91.8	189.2	87.4	142.1	210.1	126.3	118.7	102.5	95.2	179.9	105.7	120.1	96.0	127.3	85.6	84.5	101.5	85.6	112.1	111.0	118.5	92.1	106.0	94.2	124.2	115.7	84.3	101.6	97.6	79.4	105.0	93.5	100.0	106.1	118.4	322.9	130.0	177.9	103.8	97.4	283.9	132.4	112.1	118.7	123.9	93.4	119.2	89.9	172.6	79.5	179.1	92.3	76.6	109.9	101.3	123.0	106.1	106.0	105.9	116.8	110.7	93.8	116.4	184.0	79.5	200.6	90.3	166.8	119.9
EIF3H	345.0	382.5	187.4	212.2	250.0	322.0	246.5	281.7	240.0	159.9	184.8	291.7	411.3	713.3	183.4	174.0	264.3	232.7	260.5	176.6	186.8	325.8	334.4	166.3	353.8	212.9	282.4	176.6	156.1	364.5	318.4	414.3	223.9	282.0	241.1	455.4	151.9	390.9	269.5	215.8	337.0	344.3	255.5	304.9	534.2	313.6	280.8	316.0	464.7	238.5	332.8	256.7	334.4	211.9	226.3	193.7	234.4	185.3	472.4	186.8	176.3	248.4	306.6	703.4	191.9	388.9	312.1	159.6	197.4	240.0	185.3	209.4	221.3	251.6	304.9	464.7	304.9	140.6	233.0	228.0	137.6	180.5	233.4	212.2	797.3	161.4	325.0	211.9	130.9	363.3	161.4	300.5	170.9	269.5	427.4	232.7	279.4	304.9	198.4	236.9	166.3	318.6	118.2	223.6	189.0	306.2	244.5	122.5	197.3	331.1	318.1	145.8	482.9	297.4	238.9	445.3	323.5	264.8	153.9	406.6	232.8	179.8	170.0	130.2	276.1	115.0	221.2	134.8	435.3	221.2	185.9	332.6	198.8	235.4	233.2	538.2	323.5	185.3	138.0	256.2	651.7	211.4	265.1	222.7	281.1	179.8	277.4	158.4	179.8	213.5	402.0	214.6	317.7	315.0	208.1	302.7	255.4	177.2	546.7	304.9	248.0	190.2	187.1	256.2	101.0	214.5	479.8	287.1	264.3	436.4	389.7	382.1	76.8	213.5	185.3	260.4	119.6	305.3	208.7	283.2	318.1	279.7	388.0	502.4	230.9	202.6	331.1	365.8	315.0	191.9	191.6	256.9	265.2	363.5	193.4	318.1	345.8	255.5	350.5	307.1
EIF3I	464.4	233.1	252.2	246.2	131.4	277.5	192.4	155.5	187.3	176.5	214.4	153.3	186.3	292.6	150.4	212.1	132.2	256.9	112.3	168.1	169.2	155.0	288.2	166.3	215.7	470.2	255.7	168.1	181.1	201.2	261.2	197.1	158.3	268.4	241.1	227.7	176.2	320.6	190.6	186.1	238.3	190.1	171.9	176.9	254.2	191.2	242.1	212.6	164.3	263.4	259.8	297.8	288.2	211.9	176.7	175.4	272.0	225.8	236.2	169.2	176.3	261.0	355.7	184.8	122.9	176.1	327.9	151.9	308.2	187.3	225.8	220.0	297.8	277.8	176.9	164.3	176.9	163.1	191.1	169.4	124.6	189.6	364.5	246.2	296.2	153.6	437.4	211.9	176.2	122.2	126.0	174.3	241.7	190.6	166.8	256.9	133.0	176.9	230.2	225.5	332.6	318.6	118.2	183.4	99.3	251.2	283.7	111.0	265.5	149.9	167.1	125.7	280.1	200.1	186.5	222.7	114.4	217.2	161.7	143.8	244.6	155.0	207.2	224.5	226.5	115.0	221.2	148.9	375.2	221.2	185.9	272.8	171.4	202.9	211.2	220.7	114.4	249.4	237.9	181.2	325.9	157.1	307.5	192.0	171.3	155.0	227.6	213.2	155.0	260.2	201.0	151.7	260.6	212.0	188.5	248.3	220.1	186.2	136.7	185.8	287.8	312.1	119.8	232.0	150.1	176.0	228.3	224.1	169.3	188.1	353.0	232.9	456.6	260.2	249.4	368.2	113.8	215.9	189.0	210.4	167.1	229.4	248.5	216.5	326.6	117.5	201.8	174.1	212.0	122.9	135.5	190.8	178.5	283.8	184.0	167.1	116.4	209.6	235.8	146.1
EIF3J	64.1	41.2	108.7	82.8	65.7	119.6	61.6	81.7	103.4	68.9	53.6	93.4	88.6	98.4	53.2	111.4	88.9	67.5	96.8	97.5	72.9	109.6	97.0	64.9	113.3	106.5	77.9	97.5	47.6	91.1	72.1	57.2	101.4	115.7	109.2	69.4	112.9	102.7	100.1	97.7	76.3	115.9	90.3	145.1	104.3	100.4	140.4	123.3	95.3	76.4	79.2	58.1	97.0	82.7	84.1	83.5	82.9	83.9	68.5	72.9	88.1	50.9	103.2	112.6	64.6	72.2	82.0	107.4	69.8	103.4	83.9	99.6	78.2	98.2	145.1	95.3	145.1	81.6	100.4	108.5	83.9	110.0	82.5	82.8	55.0	69.6	104.1	82.7	151.9	105.4	73.1	83.0	73.7	100.1	106.8	67.5	98.8	145.1	94.4	75.9	39.6	112.6	92.3	83.1	54.8	54.1	122.2	82.5	77.0	61.5	79.5	72.9	60.4	64.1	98.0	82.7	66.4	76.8	46.9	71.9	47.7	81.4	69.7	68.4	72.5	63.5	105.3	58.1	73.2	105.3	51.3	53.2	63.7	117.7	71.1	86.2	66.4	62.4	76.2	67.3	60.5	55.5	73.2	74.9	121.1	81.4	76.6	61.8	81.4	61.9	61.3	46.2	71.9	78.7	70.0	50.9	115.7	62.7	71.8	69.0	92.1	70.7	62.9	58.0	71.4	83.7	161.5	65.0	69.4	85.2	53.8	122.3	34.8	61.9	62.4	136.8	59.8	65.8	54.8	64.1	79.5	44.8	68.6	80.4	70.4	55.9	117.1	82.8	78.7	64.6	78.6	78.3	54.4	55.4	58.9	79.5	55.4	47.5	53.4	66.2
EIF3K	164.2	105.6	265.0	106.1	205.1	161.0	212.4	57.8	187.3	84.0	97.1	216.8	108.0	504.4	68.1	174.0	113.9	232.7	130.2	390.0	196.3	155.0	36.0	111.9	152.5	316.4	190.0	390.0	181.1	173.4	151.5	108.8	117.7	209.5	154.4	69.4	237.2	250.3	297.6	119.2	131.5	121.7	180.7	410.4	188.9	221.8	198.6	158.0	110.6	168.7	223.9	148.9	36.0	157.4	145.0	136.9	183.0	204.5	175.5	196.3	214.9	175.6	392.7	214.4	165.4	185.0	269.0	176.2	323.9	187.3	204.5	242.9	244.3	177.9	410.4	110.6	410.4	94.6	200.8	153.4	118.6	163.4	245.3	106.1	189.7	139.1	377.0	157.4	204.4	363.3	126.0	117.3	280.4	297.6	406.7	232.7	85.2	410.4	104.3	225.5	61.8	102.0	62.1	106.4	109.6	103.0	149.0	82.5	103.7	111.4	87.8	119.6	126.8	148.7	216.3	111.3	265.4	146.2	169.9	166.8	116.4	140.4	126.3	31.0	226.5	57.5	134.8	110.6	265.3	134.8	177.0	91.8	198.8	202.9	191.3	105.0	265.4	225.9	113.2	148.6	242.1	122.6	217.5	129.2	99.4	140.4	59.8	193.1	140.4	136.7	71.1	137.4	79.4	157.5	162.4	351.2	148.1	97.8	87.5	131.4	166.9	134.5	114.0	210.1	142.8	112.7	456.7	158.5	145.9	154.3	185.5	173.0	206.8	136.7	225.9	56.1	196.2	88.5	127.2	181.4	87.8	60.3	194.0	132.0	255.0	192.8	299.9	101.0	157.5	165.4	111.1	135.0	161.7	141.9	175.1	87.8	190.9	180.7	143.8	103.3
EIF3L	297.4	466.3	196.9	424.5	238.0	583.2	518.0	398.3	434.7	289.7	388.4	291.7	276.8	356.6	385.4	331.2	239.4	489.0	260.5	336.2	338.5	590.2	522.1	385.9	371.8	425.9	311.8	336.2	282.8	422.9	236.6	414.3	223.9	282.0	395.6	322.1	261.9	290.4	625.3	453.6	337.0	487.0	379.7	290.2	534.2	422.1	342.3	469.5	362.8	477.1	895.7	442.5	522.1	383.9	430.8	449.4	544.0	352.6	302.5	338.5	429.7	428.2	392.7	669.4	299.7	352.2	282.6	352.4	308.2	434.7	352.6	440.0	297.8	583.9	290.2	362.8	290.2	230.7	270.3	196.5	261.9	311.1	201.2	424.5	281.9	356.5	437.4	383.9	237.1	381.7	456.5	469.3	179.6	625.3	368.4	489.0	308.5	290.2	377.7	370.0	247.1	388.4	194.0	235.0	310.1	306.2	381.8	298.7	170.1	234.1	288.1	216.7	218.7	210.3	432.7	285.2	505.2	456.5	207.1	520.9	540.1	295.1	278.9	427.4	431.1	198.3	345.4	269.7	265.3	345.4	263.0	316.5	461.3	235.4	284.3	487.4	505.2	370.6	195.2	312.3	325.9	364.5	278.6	258.4	127.3	295.1	338.2	224.1	295.1	406.3	201.0	274.9	368.6	201.7	324.9	288.1	419.0	276.8	247.6	353.7	737.2	105.0	374.1	232.0	285.6	369.8	413.6	386.4	583.7	293.7	430.3	727.2	132.4	406.3	370.6	302.1	177.7	431.7	438.5	232.3	288.1	139.8	334.4	392.2	189.4	286.5	222.8	517.3	201.7	299.7	402.7	363.3	146.4	363.5	350.3	288.1	244.5	419.2	317.4	434.3
EIF3M	232.2	105.6	265.0	96.1	102.6	227.7	165.9	343.4	169.7	102.4	102.0	177.8	125.4	187.4	87.3	271.7	138.9	135.0	130.2	144.9	196.3	133.6	274.3	87.4	160.2	212.9	220.4	144.9	100.0	299.0	225.1	103.6	123.6	115.7	170.5	177.8	167.7	226.7	244.1	102.7	138.2	163.9	199.5	290.2	179.7	329.6	99.3	150.4	100.1	131.7	166.4	190.7	274.3	211.9	145.0	130.3	150.1	289.3	101.8	196.3	102.2	124.2	322.2	274.6	96.0	107.3	90.5	118.6	120.3	169.7	289.3	148.0	172.8	196.5	290.2	100.1	290.2	90.0	135.1	306.9	107.4	155.5	201.2	96.1	220.1	98.4	241.5	211.9	204.4	135.0	80.7	223.3	127.0	244.1	302.2	135.0	229.2	290.2	140.3	261.6	158.3	236.7	46.2	106.4	99.3	88.8	105.4	313.9	114.4	100.9	167.1	98.1	147.2	156.2	238.9	142.6	139.4	119.9	98.5	143.8	100.3	127.2	93.8	143.8	145.1	147.3	128.3	95.3	108.8	128.3	125.1	129.8	198.8	129.9	135.3	256.1	139.4	124.7	215.5	141.4	359.8	135.4	356.8	123.0	104.4	127.2	98.1	96.6	127.2	112.1	105.6	118.5	101.7	117.0	104.0	96.9	148.1	108.0	106.7	80.1	143.9	231.9	119.8	95.2	123.1	151.7	187.3	106.7	125.8	126.6	124.8	221.6	119.9	112.1	124.7	634.8	125.6	125.2	121.0	86.3	167.1	139.8	92.3	108.3	189.4	106.5	192.1	174.1	117.0	96.0	122.7	128.4	139.4	100.3	101.6	167.1	100.3	110.1	101.6	108.6
EIF4A1	512.7	568.4	504.4	492.4	525.5	676.6	492.9	510.2	529.9	551.3	428.8	478.6	411.3	456.8	425.5	543.4	433.7	626.4	471.9	551.5	583.5	684.7	702.7	519.3	453.2	447.5	760.1	551.5	420.2	660.3	636.8	585.9	426.2	536.7	459.0	455.4	523.8	1416.0	625.3	500.8	476.6	487.0	398.9	640.7	967.6	422.1	417.3	518.4	381.2	553.4	772.1	442.5	702.7	383.9	475.6	547.8	600.6	429.8	521.6	583.5	607.7	496.7	392.7	473.3	445.3	388.9	724.1	451.4	1116.7	529.9	429.8	485.8	625.9	528.8	640.7	381.2	640.7	439.1	489.6	456.0	409.0	379.2	598.0	492.4	440.2	504.1	683.0	383.9	704.8	363.3	504.0	893.2	483.5	625.3	471.8	626.4	790.3	640.7	417.0	549.8	349.5	428.8	302.9	425.6	417.4	412.1	567.3	233.2	394.6	445.6	407.4	392.6	482.9	487.9	454.6	570.4	505.2	556.4	435.2	667.2	298.2	397.1	323.5	604.4	609.7	208.3	657.4	464.9	788.4	657.4	525.9	447.6	535.2	602.9	466.4	724.3	505.2	778.9	371.5	487.6	1017.6	402.4	480.2	423.9	378.3	397.1	676.4	367.6	397.1	495.3	402.0	249.0	575.5	365.4	459.5	576.2	462.6	321.1	471.3	640.7	521.3	463.8	374.1	400.0	271.8	408.3	749.2	520.0	412.7	558.9	389.7	802.9	339.3	495.3	778.9	1041.4	338.2	1283.1	484.2	464.6	407.4	506.6	407.7	554.7	686.3	385.7	662.3	517.3	365.4	445.3	542.0	539.8	480.5	540.2	471.4	407.4	567.4	462.8	547.2	322.7
EIF4A2	328.4	466.3	393.8	424.5	609.6	277.5	446.5	653.5	504.3	475.2	288.5	613.1	145.4	413.7	272.5	543.4	412.7	513.8	471.9	499.5	583.5	651.6	407.6	301.3	453.2	367.1	282.4	499.5	761.2	284.6	369.4	278.8	158.3	510.8	358.3	355.6	474.4	238.2	625.3	320.8	476.6	463.5	282.1	371.7	267.1	659.1	359.7	1787.4	210.4	391.3	470.6	442.5	407.6	347.7	499.8	350.8	544.0	498.7	449.6	583.5	451.6	993.5	392.7	776.6	330.9	740.1	362.0	607.6	531.4	504.3	498.7	485.8	625.9	503.3	371.7	210.4	371.7	180.1	363.8	644.9	578.4	536.3	729.0	424.5	199.3	479.8	683.0	347.7	451.4	1316.2	434.5	493.1	533.8	625.3	1150.3	513.8	830.4	371.7	417.0	497.9	349.5	428.8	428.3	349.2	310.1	216.5	270.0	346.6	187.8	234.1	274.2	355.6	229.8	297.4	186.5	173.8	340.0	614.3	307.7	317.5	345.9	230.3	252.6	547.4	320.3	266.8	312.8	269.7	585.8	312.8	205.3	385.8	189.2	183.7	329.8	441.5	340.0	204.6	250.0	328.2	620.3	270.8	139.3	123.0	254.6	230.3	306.3	367.6	230.3	301.9	364.1	204.2	260.6	331.0	170.7	288.1	243.1	263.4	350.2	290.2	496.1	231.9	322.5	220.8	212.2	450.8	393.6	333.1	291.8	293.7	499.2	514.2	252.1	301.9	204.6	302.1	338.2	305.3	267.3	190.6	274.2	293.9	302.9	355.3	219.8	349.3	424.2	331.3	331.0	330.9	628.8	345.7	228.6	232.8	448.6	274.2	221.5	343.9	317.4	322.7
EIF4A3	86.3	71.1	63.1	142.8	160.1	69.4	68.0	242.8	108.7	204.8	175.9	177.8	108.0	69.6	202.5	150.0	66.1	164.5	158.8	80.0	138.8	127.2	318.2	91.8	125.1	150.6	282.4	80.0	70.7	61.3	130.6	103.6	123.6	199.4	63.3	119.6	83.9	290.4	116.2	69.1	113.4	190.1	121.6	195.3	179.7	91.0	359.7	202.4	110.6	119.3	136.5	164.4	318.2	86.9	102.5	224.7	101.0	152.0	130.4	138.8	102.2	112.5	54.2	159.3	111.3	65.4	134.5	76.0	81.0	108.7	152.0	148.0	116.3	161.2	195.3	110.6	195.3	90.0	156.8	119.8	92.6	99.6	191.5	142.8	155.6	98.4	179.4	86.9	159.6	105.4	132.4	117.3	89.8	116.2	83.4	164.5	170.3	195.3	140.3	118.5	91.8	83.7	83.6	55.9	63.6	88.8	181.7	142.2	46.9	142.7	203.7	54.2	73.6	232.2	88.7	135.7	54.4	73.1	57.2	101.7	74.5	104.3	85.0	101.7	69.0	70.1	221.2	105.3	228.7	221.2	88.5	106.5	85.7	101.4	111.0	100.0	54.4	185.3	102.5	110.4	127.2	47.9	63.1	100.9	140.5	104.3	69.4	83.2	104.3	68.4	116.6	65.4	118.0	111.4	94.2	96.9	110.1	76.4	92.0	88.4	79.4	64.0	57.0	82.0	111.5	68.7	126.0	61.9	93.5	73.4	84.0	82.3	42.4	68.4	185.3	158.7	88.8	186.1	81.5	52.6	203.7	109.2	97.0	93.3	127.5	71.6	157.6	106.1	111.4	111.3	71.2	67.5	93.8	50.2	92.0	203.7	149.1	74.1	96.7	69.5
EIF4B	312.5	541.0	393.8	492.4	336.5	956.9	600.9	510.2	292.5	319.8	428.8	373.7	372.5	356.6	425.5	445.8	392.8	298.0	427.4	551.5	455.5	921.5	450.1	519.3	453.2	272.8	688.4	551.5	312.2	383.0	407.8	679.7	332.8	327.1	229.5	412.5	451.5	276.4	566.4	610.5	431.7	441.1	440.5	707.4	534.2	382.3	378.0	518.4	362.8	501.3	895.7	297.8	450.1	467.9	525.1	604.8	600.6	498.7	521.6	455.5	352.5	522.0	306.6	900.9	191.9	388.9	463.7	451.4	357.6	292.5	498.7	398.5	312.9	583.9	707.4	362.8	707.4	360.2	382.2	413.0	352.5	418.7	314.2	492.4	440.2	504.1	416.3	467.9	352.4	401.1	434.5	446.6	437.9	566.4	427.4	298.0	681.2	707.4	417.0	451.0	286.7	388.4	496.9	316.2	561.8	355.2	539.9	728.3	323.7	516.9	318.1	355.6	229.8	269.4	501.9	570.4	480.8	614.3	375.1	495.7	540.1	359.7	323.5	1041.9	431.1	416.6	657.4	312.9	292.9	657.4	320.5	426.0	590.9	349.7	514.9	1076.3	480.8	389.5	371.5	420.3	438.6	444.3	434.9	331.0	417.6	359.7	373.4	367.6	359.7	736.0	443.8	388.7	575.5	245.9	507.3	407.5	462.6	276.8	634.3	640.7	521.3	297.0	556.0	200.0	424.5	408.3	869.2	448.3	711.5	458.5	249.6	886.5	228.3	736.0	389.5	773.8	306.3	476.7	484.2	312.7	318.1	436.7	815.3	554.7	418.3	425.8	348.0	517.3	245.9	191.9	515.8	513.7	480.5	401.3	546.9	318.1	465.5	231.4	406.6	614.2
EIF4E	58.0	58.3	73.1	82.8	62.5	80.5	61.6	60.7	63.0	59.4	72.1	62.9	65.9	76.9	64.8	91.4	69.4	86.4	112.3	131.2	51.6	57.6	118.2	75.3	88.5	61.8	60.9	131.2	60.9	91.1	68.6	63.1	91.8	121.5	147.0	76.6	88.1	113.4	82.1	102.7	69.1	74.2	57.9	80.1	179.7	64.3	127.2	45.8	116.2	54.0	91.9	95.4	118.2	39.4	88.4	75.6	61.6	62.3	130.4	51.6	131.0	37.8	34.7	130.6	78.7	75.9	70.7	53.7	81.0	63.0	62.3	63.8	128.4	69.5	80.1	116.2	80.1	57.7	71.0	69.5	46.3	104.7	95.7	82.8	127.7	63.0	198.1	39.4	59.3	78.3	73.1	83.0	154.8	82.1	53.4	86.4	57.3	80.1	54.8	62.2	96.5	137.3	97.0	53.2	54.8	66.0	78.3	71.1	63.2	75.0	101.8	76.6	120.7	64.1	72.8	96.0	57.2	84.8	36.6	65.1	70.9	63.6	73.2	68.4	80.1	89.8	82.2	70.8	169.9	82.2	42.1	79.1	42.8	83.2	95.6	105.0	57.2	107.5	88.4	64.1	85.6	61.3	73.2	64.6	109.7	63.6	108.3	50.7	63.6	61.9	128.7	44.0	65.2	71.3	77.3	107.0	110.1	36.4	71.8	76.2	87.7	74.3	62.9	67.3	53.1	88.0	98.4	65.0	69.4	57.3	51.2	95.5	36.6	61.9	107.5	317.4	56.9	72.6	57.6	37.2	101.8	57.4	68.6	72.9	180.3	68.2	123.0	82.8	71.3	78.7	82.6	67.5	114.3	71.0	56.1	101.8	39.2	86.0	62.0	73.1
EIF4E2	78.1	64.4	84.9	75.0	69.0	69.4	78.9	77.7	89.1	65.6	72.1	138.8	62.7	76.9	64.8	106.1	98.2	64.2	71.9	65.6	76.6	89.9	75.7	79.1	107.8	117.6	77.9	65.6	82.0	71.1	83.6	60.1	101.4	77.8	60.3	76.6	88.1	119.1	74.4	62.6	93.0	74.2	99.7	119.0	81.4	82.4	81.4	61.7	86.3	72.7	106.6	67.4	75.7	78.7	80.0	79.4	87.1	76.0	79.5	76.6	79.8	87.8	98.2	107.2	74.9	75.9	60.9	79.8	81.0	89.1	76.0	74.0	128.4	59.9	119.0	86.3	119.0	70.3	52.8	59.9	76.0	81.7	128.9	75.0	74.1	84.8	77.3	78.7	53.7	95.4	76.8	75.1	81.3	74.4	62.0	64.2	63.3	119.0	81.4	65.4	75.3	107.2	72.1	55.9	85.6	84.5	78.3	71.1	60.1	82.8	53.5	69.4	52.0	61.0	102.9	86.9	69.7	73.1	73.2	75.5	82.3	99.3	85.0	101.7	76.2	63.5	110.6	95.3	169.9	110.6	88.5	79.1	99.4	101.4	67.6	86.2	69.7	131.0	88.4	100.0	85.6	58.4	89.2	86.9	85.7	99.3	98.1	68.3	99.3	68.4	86.6	72.2	71.9	82.7	81.2	96.9	90.3	65.8	106.7	88.4	65.2	70.7	66.1	82.0	64.7	88.0	114.2	68.3	84.6	73.4	72.4	74.6	98.4	68.4	131.0	101.6	62.8	72.6	73.8	105.2	53.5	60.3	75.7	108.3	109.9	71.6	123.0	82.8	82.7	74.9	78.6	67.5	57.2	105.4	65.1	53.5	70.9	77.9	65.1	103.3
EIF4E3	9.3	14.6	21.2	22.9	20.0	34.7	34.0	21.5	13.6	10.0	20.9	38.3	17.3	25.9	24.1	27.9	28.5	10.8	19.8	10.0	38.3	21.4	18.9	41.6	7.4	20.8	32.0	10.0	45.3	30.7	20.9	21.2	28.0	24.9	6.8	12.9	14.8	31.3	27.6	19.1	27.0	13.1	40.9	32.9	5.3	16.9	5.6	45.8	74.4	9.5	30.9	21.6	18.9	24.0	36.2	25.4	39.4	21.0	15.5	38.3	16.4	20.9	16.5	28.2	12.6	29.6	30.5	22.0	40.5	13.6	21.0	16.0	43.2	27.1	32.9	74.4	32.9	15.9	52.8	19.2	38.0	16.8	39.3	22.9	28.9	23.4	36.8	24.0	21.0	5.1	16.6	48.1	35.1	27.6	26.7	10.8	24.7	32.9	10.7	25.5	35.8	53.6	130.5	30.9	66.8	24.5	20.6	95.7	30.1	45.7	8.6	38.3	20.3	16.8	33.0	17.0	34.9	51.7	31.6	37.8	61.1	36.9	49.3	10.4	38.1	73.7	45.4	52.6	46.9	45.4	38.1	30.9	15.9	39.6	33.8	7.2	34.9	26.9	21.0	58.0	36.9	50.3	25.9	35.7	10.2	36.9	54.1	32.5	36.9	48.3	22.8	28.2	48.4	67.9	57.4	18.0	24.9	29.8	83.3	46.5	28.1	45.3	46.8	35.4	21.8	46.2	49.2	48.3	46.7	44.7	44.1	67.5	24.6	48.3	26.9	6.7	28.5	22.1	38.8	45.3	8.6	40.6	48.5	46.7	33.5	61.7	55.7	58.6	67.9	12.6	111.1	58.2	20.2	90.9	28.0	8.6	29.1	16.8	34.2	80.7
EIF4EBP1	190.5	71.1	153.7	384.5	69.0	125.7	22.9	63.8	98.4	118.8	130.7	84.6	186.3	206.9	106.4	192.1	84.6	181.7	71.9	371.2	69.4	171.2	225.0	61.8	113.3	385.7	127.9	371.2	55.2	78.5	62.1	73.2	91.8	70.5	436.8	153.2	237.2	168.5	122.1	65.8	80.2	134.4	74.1	119.0	127.1	149.2	121.0	61.7	64.1	227.0	68.2	128.3	225.0	165.4	88.4	46.1	183.0	131.0	83.5	69.4	88.1	87.8	88.9	87.9	48.0	75.9	86.1	92.6	229.0	98.4	131.0	127.6	110.6	89.0	119.0	64.1	119.0	295.5	86.5	59.9	59.3	42.9	284.6	384.5	43.0	40.4	341.5	165.4	88.1	345.7	456.5	71.5	359.2	122.1	302.2	181.7	54.5	119.0	73.7	144.4	117.6	59.2	56.3	50.6	52.2	56.9	78.3	35.5	77.0	201.8	79.5	59.8	63.4	148.7	28.4	43.5	44.6	46.8	63.1	46.0	45.4	81.4	25.9	43.8	46.5	44.9	41.1	82.2	98.6	41.1	53.9	45.9	60.6	58.8	86.6	78.0	44.6	430.0	56.6	52.5	73.8	41.3	44.6	78.7	63.6	81.4	40.2	65.0	81.4	83.3	52.8	28.2	65.2	74.9	26.0	124.2	55.0	44.3	58.9	62.5	387.3	70.7	62.9	58.0	58.6	44.0	146.2	58.9	51.6	57.3	92.7	82.3	196.8	83.3	430.0	350.4	72.9	59.6	40.7	244.1	79.5	73.5	51.0	62.8	47.4	61.7	71.4	64.7	74.9	48.0	55.6	58.2	60.1	55.4	65.1	79.5	61.1	141.0	101.6	30.0
EIF4EBP2	100.1	245.0	178.3	106.1	113.2	177.7	223.2	140.8	339.4	107.6	83.7	125.7	152.8	169.7	129.7	123.1	108.4	82.3	124.0	137.9	113.9	127.2	36.0	202.7	152.5	22.9	115.8	137.9	141.4	165.1	107.1	161.7	123.6	115.7	179.2	66.0	62.3	20.0	116.2	320.8	215.8	57.9	121.6	185.8	198.4	100.4	325.8	111.7	200.3	186.2	174.8	1191.2	36.0	149.8	262.6	151.2	183.0	237.3	96.9	113.9	62.3	175.6	227.8	83.7	78.7	130.8	148.5	92.6	103.7	339.4	237.3	163.4	90.8	216.9	185.8	200.3	185.8	180.1	164.7	89.0	214.9	268.1	95.7	106.1	199.3	356.5	109.3	149.8	112.8	70.9	239.9	123.3	94.4	116.2	333.6	82.3	103.8	185.8	133.5	72.2	150.6	351.8	274.3	202.5	198.6	196.1	190.9	270.6	228.9	91.4	159.0	251.4	241.4	128.2	177.5	149.8	240.4	307.2	153.9	184.1	298.2	140.4	197.2	158.8	113.3	188.7	232.4	122.1	120.1	232.4	88.5	158.2	155.2	150.7	191.3	128.0	240.4	107.5	113.2	134.6	85.6	173.4	120.1	135.8	180.0	140.4	132.0	213.2	140.4	203.1	122.5	194.4	118.0	165.5	147.1	75.7	155.7	119.3	203.1	205.2	184.3	134.5	153.5	141.4	246.2	214.5	89.1	183.9	227.8	162.1	131.1	149.1	66.2	203.1	107.5	166.7	186.7	107.9	179.9	116.2	159.0	253.3	175.7	169.0	33.5	247.0	135.8	300.1	165.5	78.7	222.3	164.5	103.5	164.6	273.5	159.0	149.1	104.8	158.7	251.9
EIF4EBP3	6.6	9.3	6.2	6.6	11.0	13.5	13.9	3.3	12.3	7.4	4.5	5.6	2.0	15.8	6.6	9.9	6.5	11.4	8.1	10.0	9.1	2.2	6.4	14.7	23.2	15.4	4.6	10.0	23.8	16.9	9.0	3.1	8.5	6.2	9.7	8.7	14.1	2.5	14.5	9.5	16.4	6.6	10.2	8.2	1.3	32.2	6.5	3.3	9.8	7.8	21.8	3.8	6.4	15.4	9.1	11.0	8.5	9.5	18.0	9.1	5.2	10.4	13.5	25.5	4.0	14.1	5.9	2.9	8.3	12.3	9.5	9.3	18.6	6.8	8.2	9.8	8.2	4.2	12.6	2.8	5.5	5.9	10.8	6.6	11.9	4.6	42.7	15.4	6.1	22.7	6.5	2.3	11.2	14.5	21.9	11.4	15.1	8.2	14.4	19.9	45.9	3.2	5.5	11.5	6.2	11.1	11.9	9.3	5.9	7.0	1.9	28.5	6.2	3.3	13.5	2.7	11.2	6.8	23.4	14.7	26.4	15.9	9.2	53.4	20.0	6.5	7.6	10.3	25.9	7.6	13.5	4.1	14.4	23.0	10.8	2.1	11.2	20.0	3.9	16.0	20.4	11.4	27.2	9.4	4.6	15.9	18.2	4.1	15.9	37.7	4.0	15.6	36.0	13.2	17.5	8.6	9.7	14.9	13.3	16.4	15.5	50.0	15.0	16.8	1.1	12.8	20.2	12.1	8.3	8.7	20.0	32.1	8.7	37.7	20.0	5.5	13.5	16.4	10.7	16.0	1.9	11.2	24.2	19.1	12.4	14.0	17.8	17.0	13.2	4.0	13.9	16.9	2.3	11.9	7.7	1.9	21.6	5.1	8.1	5.8
EIF4ENIF1	33.7	41.2	30.0	30.8	24.4	28.5	53.1	42.9	38.4	48.7	32.7	36.5	28.4	33.1	27.9	27.9	33.0	22.7	36.0	26.9	31.4	54.8	37.9	37.7	69.1	55.9	30.4	26.9	45.3	116.7	32.7	40.4	37.7	28.9	26.0	49.1	68.8	32.9	45.3	42.1	32.9	57.9	43.0	23.2	38.7	35.5	42.8	35.8	52.6	34.6	50.7	39.1	37.9	30.7	48.8	34.2	35.7	34.4	34.3	31.4	44.1	46.1	49.1	48.5	39.4	56.4	21.5	38.0	24.7	38.4	34.4	38.9	29.1	57.0	23.2	52.6	23.2	36.9	37.3	34.7	34.4	37.0	29.2	30.8	23.7	30.0	28.7	30.7	44.0	35.5	46.8	34.0	30.2	45.3	71.9	22.7	31.6	23.2	60.5	31.1	29.4	44.0	51.0	30.9	47.3	28.4	41.1	39.2	33.2	25.2	39.8	38.3	31.7	29.0	40.2	29.2	30.0	38.4	34.8	35.9	39.2	28.8	28.6	34.2	28.3	38.7	43.2	37.2	19.2	43.2	24.4	35.8	36.9	37.7	27.7	32.0	30.0	22.0	26.9	25.0	24.8	50.3	30.0	39.4	33.4	28.8	38.3	30.9	28.8	31.0	25.1	39.9	31.0	35.7	35.0	29.5	30.4	36.4	34.2	34.5	75.6	22.6	29.9	25.0	27.9	29.6	27.2	25.4	27.1	28.7	31.2	33.8	28.5	31.0	22.0	35.9	34.7	32.9	36.9	26.3	39.8	20.3	26.8	28.4	24.9	43.7	39.4	29.3	35.7	39.4	41.3	30.6	24.6	30.6	34.2	39.8	33.7	38.9	34.2	22.3
EIF4G1	441.9	659.5	960.1	937.3	673.1	433.3	300.4	2040.9	713.2	1638.5	946.8	555.3	1490.2	504.4	894.3	517.2	613.3	691.5	1334.6	1344.7	583.5	684.7	775.9	1977.1	1281.9	1091.0	511.5	1344.7	2049.1	444.3	369.4	788.5	602.8	759.0	506.7	2113.5	2313.3	145.2	625.3	641.5	674.0	688.7	462.8	476.1	534.2	932.2	1753.9	2790.8	420.9	2444.2	519.6	801.6	775.9	806.7	672.7	449.4	600.6	2202.3	521.6	583.5	948.9	856.4	1650.7	428.7	935.8	1992.3	420.0	778.3	414.8	713.2	2202.3	1594.0	141.7	2115.3	476.1	420.9	476.1	720.4	568.0	2992.9	1806.2	2368.5	270.8	937.3	440.2	913.2	229.8	806.7	2200.9	1685.9	913.1	697.3	1016.0	625.3	2083.8	691.5	872.5	476.1	1752.7	549.8	1704.0	1212.9	351.4	545.2	267.3	612.3	442.9	257.5	751.1	424.1	576.1	355.6	482.9	512.7	337.8	542.8	457.5	479.6	278.7	634.9	313.3	397.1	323.5	604.4	215.6	396.5	421.0	400.8	126.2	421.0	552.6	470.3	509.3	332.8	627.7	724.3	457.5	389.5	707.1	344.8	230.4	444.3	197.0	299.8	652.1	397.1	373.4	633.7	397.1	546.8	1082.1	429.2	368.6	570.5	376.9	214.1	838.0	411.2	406.2	453.1	944.2	362.1	356.1	487.6	1034.9	739.6	169.6	260.0	412.7	279.5	551.2	567.7	479.8	546.8	389.5	773.8	1421.5	863.5	460.8	269.5	576.1	415.6	225.1	527.9	326.6	367.0	135.8	384.4	570.5	935.8	347.1	421.4	1061.0	363.5	574.7	576.1	313.2	972.6	302.1	529.4
EIF4G2	487.9	659.5	504.4	937.3	609.6	710.9	600.9	1243.9	713.2	524.7	901.1	747.4	1284.5	504.4	810.0	1034.4	867.3	691.5	471.9	551.5	583.5	877.0	738.4	519.3	821.0	494.1	723.4	551.5	420.2	466.9	606.1	414.3	1147.4	592.6	506.7	502.9	523.8	580.8	625.3	674.1	476.6	882.1	880.9	1000.5	534.2	597.0	417.3	518.4	841.7	553.4	852.5	1525.8	738.4	423.8	672.7	604.8	600.6	498.7	521.6	583.5	671.0	522.0	555.4	816.0	599.3	498.1	689.1	670.8	558.3	713.2	498.7	758.5	842.4	583.9	1000.5	841.7	1000.5	969.6	727.6	868.0	578.4	758.4	766.0	937.3	972.0	504.1	683.0	423.8	1100.5	381.7	614.4	809.0	533.8	625.3	471.8	691.5	752.1	1000.5	1302.3	549.8	734.4	1339.2	945.9	572.9	620.2	554.6	802.3	728.3	871.3	768.2	407.4	676.8	682.9	512.7	709.9	570.4	530.8	786.9	457.3	701.0	763.8	684.6	788.7	575.2	640.7	589.2	842.0	801.5	679.6	842.0	707.8	734.4	590.9	546.1	728.2	840.3	530.8	550.8	525.4	656.3	620.3	569.1	504.6	599.6	652.1	684.6	710.7	633.7	684.6	574.6	1255.4	429.2	496.1	599.5	588.5	576.2	462.6	674.7	700.3	820.7	575.5	689.1	712.1	656.2	807.9	450.8	456.7	666.1	677.1	587.3	524.6	843.7	434.6	574.6	550.8	773.8	1225.3	476.7	484.2	595.1	407.4	559.4	473.0	527.9	686.3	545.4	768.3	807.8	599.5	599.3	729.4	763.4	480.5	540.2	603.8	407.4	567.4	1445.3	634.9	614.2
EIF4G3	172.5	105.6	146.3	142.8	88.4	145.8	111.6	121.4	126.1	118.8	137.3	113.9	160.6	76.9	83.1	67.9	138.9	74.5	92.1	107.7	69.4	85.6	151.4	79.1	205.2	96.4	90.4	107.7	121.9	116.7	83.6	120.2	123.6	77.8	133.1	145.8	107.4	11.6	64.1	168.5	152.6	141.2	77.9	88.4	104.3	71.0	121.0	68.1	43.2	108.0	136.5	105.3	151.4	86.9	88.4	92.2	34.0	83.9	87.7	69.4	167.8	62.1	125.8	59.2	100.8	102.1	39.0	92.6	66.4	126.1	83.9	57.8	45.4	76.7	88.4	43.2	88.4	140.6	90.9	8.7	88.1	121.4	19.6	142.8	52.4	119.9	42.7	86.9	107.4	78.3	98.4	117.3	115.0	64.1	92.1	74.5	170.3	88.4	267.1	65.4	75.3	303.2	130.5	91.7	77.5	84.5	128.5	173.3	146.6	64.6	62.1	88.9	147.2	128.2	113.7	117.0	80.9	119.9	93.8	123.9	105.4	104.3	153.9	101.7	69.0	170.9	128.3	86.4	25.9	128.3	113.3	91.8	90.0	117.7	142.1	164.0	80.9	107.5	88.4	100.0	47.3	111.1	108.7	67.9	127.3	104.3	88.8	123.7	104.3	87.6	191.3	65.4	101.7	149.9	94.2	41.8	99.7	72.7	83.3	113.3	151.2	90.5	80.6	105.1	165.7	92.4	54.3	68.3	73.0	73.4	137.8	135.1	307.3	87.6	107.5	136.8	108.3	80.2	94.5	50.1	62.1	85.2	62.1	66.0	74.0	64.9	37.5	55.7	149.9	100.8	91.2	82.3	120.1	50.2	92.0	62.1	61.1	90.3	68.4	103.3
EIF4H	464.4	490.0	504.4	424.5	475.9	433.3	424.9	510.2	678.7	499.3	388.4	478.6	581.7	292.6	385.4	348.0	338.6	489.0	427.4	371.2	338.5	534.5	318.2	349.5	431.3	447.5	440.9	371.2	420.2	422.9	428.5	375.2	447.9	398.8	459.0	455.4	474.4	410.7	400.5	238.3	431.7	441.1	327.3	476.1	280.6	764.7	417.3	469.5	345.2	553.4	470.6	625.8	318.2	445.3	452.7	350.8	424.7	451.7	351.0	338.5	451.6	407.5	392.7	225.2	383.8	388.9	420.0	523.7	394.8	678.7	451.7	360.9	200.4	503.3	476.1	345.2	476.1	439.1	346.2	456.0	409.0	360.9	270.8	424.5	398.7	434.5	241.5	445.3	451.4	763.5	434.5	385.0	416.7	400.5	471.8	489.0	558.8	476.1	377.7	408.5	367.2	248.7	236.5	405.1	325.9	338.0	401.2	270.6	375.5	331.1	369.0	338.4	482.9	464.4	354.9	445.3	357.2	393.5	278.7	427.3	465.5	295.1	414.4	575.2	276.1	218.9	488.4	363.0	178.5	488.4	371.9	405.4	310.4	349.7	382.6	399.9	357.2	430.0	371.5	312.3	254.4	490.6	356.8	315.0	295.3	295.1	355.4	448.1	295.1	386.7	313.8	388.7	317.7	468.0	358.7	302.7	419.0	337.4	350.2	431.2	387.3	463.8	374.1	362.3	404.0	351.9	206.8	386.4	373.8	293.7	409.5	421.8	374.6	386.7	430.0	406.5	355.4	1001.7	438.5	283.2	369.0	506.6	248.5	392.2	267.9	349.3	212.1	403.9	468.0	383.8	284.7	421.4	480.5	421.7	350.3	369.0	313.2	398.9	547.2	356.3
EIF5	164.2	221.9	240.0	271.9	250.0	216.7	165.9	398.3	278.4	289.7	274.6	227.8	290.8	146.3	223.6	424.3	227.8	401.1	427.4	475.4	264.2	254.4	194.0	192.9	305.0	332.5	220.4	475.4	181.1	157.1	236.6	207.1	259.8	564.0	253.4	291.7	249.2	250.3	256.5	337.0	205.4	441.1	220.2	336.6	254.2	363.9	242.1	223.4	210.4	250.6	259.8	400.8	194.0	211.9	289.9	193.7	285.8	319.4	302.5	264.2	214.9	261.0	306.6	261.3	165.4	225.6	181.0	249.2	293.3	278.4	319.4	255.2	328.8	239.5	336.6	210.4	336.6	163.1	211.0	292.1	261.9	242.9	257.7	271.9	189.7	228.3	588.7	211.9	335.4	313.1	252.0	425.0	309.6	256.5	235.9	401.1	340.6	336.6	208.5	214.6	301.2	204.1	236.5	174.6	208.7	138.6	210.8	270.6	170.1	222.8	260.9	186.8	324.9	200.1	205.9	142.6	154.0	322.8	178.5	143.8	156.6	162.9	197.2	213.7	185.8	253.9	345.4	134.8	252.5	345.4	305.1	235.2	230.7	143.4	233.2	312.2	154.0	113.0	205.1	243.8	208.7	222.2	103.5	201.7	208.8	162.9	277.4	202.9	162.9	184.0	233.2	159.5	118.0	192.0	147.1	124.2	180.6	205.6	224.2	160.2	184.3	220.7	196.6	200.0	271.8	214.5	187.3	247.5	177.9	154.3	176.5	257.1	169.6	184.0	113.0	287.5	338.2	205.4	280.9	134.8	260.9	139.8	137.2	206.1	267.9	223.7	331.1	192.2	192.0	165.4	245.4	298.0	178.5	244.6	193.4	260.9	172.9	268.5	203.3	264.7
EIF5A	656.7	401.9	504.4	384.5	500.1	555.0	384.8	360.8	479.9	499.3	388.4	433.5	411.3	393.8	385.4	492.2	338.6	489.0	387.1	475.4	503.0	508.7	702.7	426.0	410.5	494.1	688.4	475.4	420.2	660.3	576.8	414.3	386.1	536.7	436.8	433.4	523.8	2832.0	488.2	290.5	410.8	380.2	255.5	640.7	534.2	422.1	590.2	469.5	312.7	553.4	519.6	400.8	702.7	570.4	410.0	407.0	517.7	429.8	472.4	503.0	578.4	369.1	338.5	388.3	271.4	352.2	724.1	319.2	616.5	479.9	429.8	440.0	513.4	503.3	640.7	312.7	640.7	378.5	382.2	393.1	225.8	326.9	729.0	384.5	379.4	456.6	588.7	570.4	638.3	345.7	356.4	493.1	437.9	488.2	406.7	489.0	506.1	640.7	359.5	777.5	332.6	428.8	151.4	349.2	242.1	373.2	381.8	111.0	279.0	331.1	369.0	239.3	416.2	441.9	391.9	491.7	457.5	322.8	414.2	427.3	270.0	280.8	252.6	547.4	500.2	115.0	312.8	297.8	504.9	312.8	336.8	316.5	397.6	470.7	284.3	565.5	457.5	1157.5	336.5	312.3	719.6	284.6	749.8	331.0	378.3	280.8	502.6	301.6	280.8	287.3	313.8	194.4	855.2	315.0	376.9	496.7	654.3	263.4	350.2	453.1	449.3	344.6	322.5	297.2	315.4	369.8	645.8	317.0	338.6	436.4	319.7	596.6	434.6	287.3	1157.5	1401.7	264.1	476.7	417.4	513.0	369.0	436.7	388.0	502.4	621.6	235.1	492.1	331.3	315.0	271.4	284.7	298.0	414.2	382.0	350.3	369.0	345.8	311.4	302.1	196.7
EIF5A2	13.1	4.7	17.4	9.9	24.4	4.8	11.4	26.2	30.0	22.1	23.1	25.8	17.3	7.5	14.7	21.8	84.6	18.6	18.9	65.6	59.8	23.6	18.0	17.1	25.7	12.7	16.8	65.6	82.0	21.7	16.3	8.7	19.8	70.5	10.1	59.8	21.0	31.3	122.1	12.2	20.0	11.3	30.4	19.1	20.3	64.3	12.4	61.7	14.5	31.3	10.4	29.1	18.0	24.0	12.2	11.0	24.0	41.9	11.0	59.8	16.4	37.8	40.3	34.3	26.5	59.3	74.2	92.6	40.5	30.0	41.9	52.3	33.7	44.5	19.1	14.5	19.1	36.9	23.9	76.7	32.7	81.7	13.9	9.9	5.4	23.4	11.8	24.0	29.6	22.7	9.1	58.7	31.8	122.1	56.1	18.6	44.7	19.1	12.4	16.4	64.9	10.5	19.9	1.7	8.4	9.1	6.9	19.6	7.2	7.0	18.9	7.5	7.2	6.9	4.8	10.3	5.1	20.2	5.6	8.6	3.1	14.4	7.2	1.8	19.1	21.4	21.6	17.7	13.6	21.6	5.8	6.7	3.8	5.7	6.9	6.9	5.1	6.4	5.8	6.6	16.7	8.1	3.8	25.2	13.7	14.4	5.0	15.5	14.4	16.3	9.3	11.0	6.1	10.3	5.9	12.7	8.4	9.5	6.7	9.1	20.9	3.3	18.3	4.9	13.9	14.1	5.6	23.0	10.1	11.2	5.8	7.6	4.8	16.3	6.4	4.5	18.2	5.3	7.2	8.8	18.9	13.6	6.1	14.9	27.5	6.3	14.6	5.4	10.3	26.5	11.4	7.6	6.8	7.3	14.0	18.9	8.4	6.2	6.0	14.3
EIF5AL1	6.6	2.6	3.7	27.9	3.5	3.1	2.3	2.0	2.9	4.5	5.0	21.2	27.0	10.1	30.9	39.4	3.4	47.7	36.0	4.8	2.9	3.4	7.8	10.4	2.5	35.8	57.9	4.8	4.6	6.0	46.2	27.2	3.2	40.9	4.2	3.9	26.9	42.1	3.1	2.0	5.5	33.6	5.9	7.8	5.3	25.1	27.4	37.6	13.1	9.5	3.3	32.1	7.8	3.8	4.8	2.7	2.3	2.8	36.0	2.9	5.5	2.6	1.6	2.5	2.5	2.4	4.6	2.1	36.7	2.9	2.8	8.0	11.9	2.4	7.8	13.1	7.8	2.6	15.3	2.8	5.0	1.6	61.3	27.9	3.1	5.9	47.1	3.8	25.6	29.1	2.7	6.6	2.0	3.1	3.0	47.7	5.9	7.8	3.0	37.9	1.9	28.2	2.5	4.7	1.6	4.3	4.0	1.6	6.8	13.3	1.6	1.8	27.3	35.4	2.9	4.0	3.6	1.5	33.2	1.8	2.1	3.6	5.9	2.7	7.4	1.4	2.0	2.8	7.1	2.0	2.3	2.6	9.7	3.9	1.7	3.1	3.6	36.2	24.4	11.9	47.3	1.4	8.7	6.0	36.9	3.6	13.5	2.6	3.6	7.4	1.2	1.0	79.4	3.0	4.6	3.0	30.4	3.2	39.6	4.5	2.1	1.6	2.5	4.0	1.2	3.4	6.1	1.6	4.8	30.1	29.7	61.2	5.3	7.4	36.2	26.7	1.1	28.4	1.6	45.3	1.6	40.6	6.1	27.1	3.0	1.3	18.8	3.7	3.0	2.5	1.8	6.3	33.2	3.6	2.4	1.6	1.4	30.4	8.5	2.7
EIF5B	172.5	105.6	206.9	192.2	131.4	125.7	101.1	148.0	114.2	107.6	159.3	138.8	205.7	132.5	106.4	106.1	153.3	200.6	143.8	289.8	113.9	155.0	225.0	24.1	205.2	349.4	243.4	289.8	380.6	201.2	159.2	217.6	96.5	27.5	218.4	23.4	124.6	29.8	29.0	250.4	290.5	127.9	155.7	176.9	179.7	211.1	198.6	143.1	164.3	131.7	150.7	164.4	225.0	157.4	237.8	92.2	91.5	176.3	224.8	113.9	176.3	24.2	277.7	236.7	100.8	261.7	0.1	167.7	0.1	114.2	176.3	140.9	0.1	187.0	176.9	164.3	176.9	140.6	164.7	21.2	159.6	171.7	37.4	192.2	220.1	23.4	0.1	157.4	185.1	100.3	126.0	212.5	24.8	29.0	21.9	200.6	253.1	176.9	280.6	214.6	235.2	318.6	151.4	0.1	99.3	138.6	313.2	0.1	170.1	41.4	137.1	34.7	140.0	110.5	205.9	26.5	89.3	264.8	197.1	317.5	122.3	85.6	120.2	166.8	125.0	27.4	297.7	122.1	0.1	297.7	113.3	21.8	104.5	158.4	173.3	210.1	89.3	430.0	107.7	156.2	127.2	111.1	356.8	173.9	378.3	85.6	145.8	166.5	85.6	213.5	313.8	0.0	387.3	149.9	208.1	0.1	311.3	177.2	260.2	176.9	236.1	210.0	161.2	29.0	129.4	204.1	89.1	130.0	216.8	240.9	176.5	200.7	23.4	213.5	430.0	350.4	186.7	138.2	0.0	116.2	137.1	133.1	97.0	132.0	0.1	83.1	61.5	135.9	149.9	100.8	35.6	135.0	22.3	105.4	28.0	137.1	27.7	90.3	0.1	187.2
EIF6	928.7	191.3	217.4	182.9	176.8	186.8	106.2	171.7	187.3	389.8	124.4	169.2	145.4	240.0	202.5	212.1	119.7	232.7	235.9	144.9	138.8	94.5	302.9	129.8	168.4	447.5	199.7	144.9	141.4	173.4	214.3	307.8	166.4	296.3	120.6	177.8	194.6	431.5	134.8	138.2	177.1	209.9	121.6	125.1	179.7	164.8	242.1	158.0	122.1	238.5	174.8	210.6	302.9	271.4	131.3	101.8	223.1	214.9	203.6	138.8	144.6	175.6	186.9	144.2	182.6	144.5	243.6	124.6	170.2	187.3	214.9	209.4	190.7	216.9	125.1	122.1	125.1	208.9	200.8	217.0	107.4	134.1	299.0	182.9	268.3	169.6	229.8	271.4	151.9	172.9	206.7	91.6	140.2	134.8	224.5	232.7	103.8	125.1	104.3	335.1	150.6	118.4	118.2	223.6	242.1	113.7	135.0	74.7	126.4	149.9	214.0	113.9	179.4	232.2	205.9	149.8	207.2	126.0	153.9	224.5	105.4	85.6	126.3	166.8	185.8	85.4	164.3	141.7	161.7	164.3	125.1	174.7	171.4	158.4	122.5	141.4	207.2	275.4	138.0	220.8	325.9	135.4	228.5	212.0	99.4	85.6	216.6	136.6	85.6	136.7	233.2	159.5	175.4	157.5	179.4	214.1	99.7	131.7	112.1	185.8	184.3	156.0	119.8	190.3	117.2	194.3	169.6	166.5	125.8	109.1	168.0	232.9	169.6	136.7	275.4	158.7	119.6	195.5	155.0	141.6	214.0	179.1	167.2	145.7	199.1	106.5	192.1	174.1	157.5	182.6	91.2	122.2	207.1	181.8	117.9	214.0	141.9	199.5	317.4	108.6
ELAC1	9.3	12.0	10.6	10.4	14.2	15.7	11.4	9.7	17.4	13.4	10.0	17.4	8.2	10.6	10.9	10.4	18.2	13.2	11.0	12.2	13.5	13.0	10.4	9.4	8.2	9.9	16.0	12.2	10.8	10.3	12.7	7.9	25.4	6.9	8.3	11.7	11.0	8.6	15.3	11.6	10.5	11.3	16.8	6.7	5.9	11.4	9.7	10.4	18.6	10.0	17.9	10.8	10.4	14.6	11.6	9.4	15.4	12.2	12.1	13.5	16.4	9.9	9.6	10.5	12.0	9.0	7.6	16.4	16.6	17.4	12.2	11.3	13.2	11.1	6.7	18.6	6.7	19.4	18.7	12.9	11.6	11.3	16.1	10.4	7.6	8.3	12.4	14.6	8.6	8.0	14.3	6.3	13.0	15.3	12.1	13.2	11.7	6.7	10.2	14.1	9.9	5.0	18.0	11.5	10.7	6.8	14.5	12.0	8.3	17.0	9.9	14.2	9.2	10.3	19.1	8.5	10.6	12.9	8.7	12.1	11.9	23.6	16.6	12.7	18.1	11.8	16.0	17.7	15.0	16.0	12.8	9.4	13.1	19.8	16.1	6.6	10.6	11.0	6.4	12.5	9.7	7.7	10.1	12.6	8.8	23.6	14.9	8.5	23.6	10.9	7.7	7.8	18.9	21.7	23.6	14.8	8.8	14.9	13.3	15.6	13.4	16.0	20.2	11.3	8.5	9.0	12.9	11.5	12.3	11.8	12.8	15.3	9.6	10.9	11.0	9.0	6.8	12.2	9.2	15.3	9.9	11.8	24.2	12.3	10.2	9.9	17.0	26.5	21.7	12.0	12.6	17.7	8.3	9.8	10.9	9.9	13.8	11.3	14.0	10.1
ELAC2	128.2	58.3	76.9	58.6	80.1	76.6	101.1	77.7	69.6	107.6	51.0	98.2	62.7	120.0	50.6	64.6	66.1	82.3	112.3	84.0	88.9	94.5	92.3	79.1	88.5	64.9	115.8	84.0	121.9	116.7	97.0	80.9	75.3	55.0	60.3	59.8	102.2	76.3	74.4	56.7	56.7	57.9	74.1	84.2	63.5	64.3	81.4	87.2	78.2	84.3	136.5	52.6	92.3	71.3	62.5	71.9	55.8	76.0	79.5	88.9	88.1	62.1	98.2	62.2	53.0	65.4	86.1	72.3	93.9	69.6	76.0	74.0	61.1	89.0	84.2	78.2	84.2	81.6	86.5	69.5	59.3	49.8	67.7	58.6	67.1	76.8	70.0	71.3	167.7	61.1	76.8	75.1	63.5	74.4	92.1	82.3	170.3	84.2	154.9	92.5	58.8	107.2	72.1	71.6	77.5	66.0	58.2	74.7	66.4	75.0	62.1	54.2	73.6	78.1	113.7	67.9	80.9	63.0	73.2	87.6	67.5	85.6	73.2	112.3	88.4	42.7	47.7	86.4	54.4	47.7	72.6	56.0	77.6	123.6	61.3	100.0	80.9	107.5	72.5	78.1	109.6	67.7	103.5	86.9	66.9	85.6	88.8	48.3	85.6	87.6	86.6	51.1	151.2	74.9	94.2	53.5	115.7	84.3	83.3	113.3	68.5	82.0	73.0	64.0	64.7	53.6	98.4	79.2	84.6	94.0	65.6	135.1	76.8	87.6	107.5	151.0	72.9	119.2	94.5	90.7	62.1	85.2	68.6	84.5	85.8	83.1	67.9	117.1	74.9	53.0	91.2	95.4	57.2	64.3	71.8	62.1	90.8	60.8	96.7	44.5
ELAVL1	148.7	91.0	76.9	82.8	88.4	72.9	129.5	163.4	114.2	159.9	107.2	108.4	108.0	126.1	71.6	82.8	108.4	135.0	112.3	160.0	88.9	94.5	118.2	101.4	145.1	143.3	115.8	160.0	134.6	135.4	83.6	98.6	101.4	60.8	98.9	119.6	167.7	48.9	95.3	102.7	119.1	95.0	127.8	138.1	133.5	164.8	81.4	101.2	110.6	138.4	136.5	86.4	118.2	129.2	102.5	92.2	71.4	97.3	79.5	88.9	102.2	101.9	132.1	137.3	111.3	112.8	86.1	102.2	73.3	114.2	97.3	94.8	43.2	119.7	138.1	110.6	138.1	81.6	110.9	169.4	137.6	104.7	95.7	82.8	140.9	98.4	89.7	129.2	130.9	141.8	126.0	123.3	89.8	95.3	112.3	135.0	103.8	138.1	162.8	130.8	123.6	159.3	53.5	117.5	77.5	108.2	128.5	86.6	103.7	135.8	79.5	76.6	140.0	86.3	93.2	111.3	80.9	93.6	73.2	112.2	78.3	85.6	85.0	79.4	88.4	89.8	100.2	67.4	49.3	100.2	113.3	79.1	90.0	79.2	86.6	100.0	80.9	137.7	72.5	86.2	109.6	86.7	80.8	86.9	99.4	85.6	69.4	96.6	85.6	87.6	128.7	107.3	92.1	74.9	66.6	75.7	115.7	93.1	106.7	84.2	143.9	105.0	93.5	82.0	106.1	88.0	63.0	68.3	108.4	120.4	107.6	105.5	103.4	87.6	137.7	130.2	119.6	72.6	94.5	105.2	79.5	85.2	62.1	84.5	60.7	83.1	53.0	82.8	74.9	111.3	78.6	82.3	80.8	82.3	117.9	79.5	100.3	90.3	96.7	93.6
ELF1	37.2	64.4	60.0	82.8	97.6	72.9	150.2	55.0	69.6	84.0	65.3	125.7	62.7	46.8	79.0	96.1	132.2	64.2	62.0	68.9	98.2	73.8	72.1	61.8	88.5	61.8	99.8	68.9	110.4	43.4	53.6	69.7	136.5	94.9	42.6	59.8	102.2	65.8	141.6	119.2	12.8	70.6	74.1	125.1	38.7	91.0	73.8	91.6	90.7	65.8	136.5	45.4	72.1	71.3	56.6	118.0	68.0	102.3	92.2	98.2	88.1	137.1	69.4	144.2	91.3	97.2	52.5	72.3	98.7	69.6	102.3	60.7	82.2	76.7	125.1	90.7	125.1	60.6	78.4	46.8	83.9	110.0	58.4	82.8	52.4	84.8	26.0	71.3	88.1	105.4	153.6	75.1	54.7	141.6	123.9	64.2	94.0	125.1	77.5	72.2	39.6	44.0	184.6	43.6	99.3	66.0	70.9	122.5	93.9	30.7	53.5	88.9	44.8	70.8	102.9	105.9	93.8	126.0	76.9	87.6	41.1	85.6	73.2	43.8	113.3	127.0	100.2	148.9	93.8	100.2	88.5	71.7	54.9	112.0	95.6	86.2	93.8	39.9	102.5	47.6	21.4	67.7	54.4	96.0	54.9	85.6	113.8	83.2	85.6	117.8	116.6	65.4	118.0	74.9	104.0	36.0	99.7	51.4	92.0	125.1	48.4	70.7	132.3	105.1	82.8	107.3	54.3	87.5	138.9	51.9	31.2	105.5	16.6	117.8	39.9	92.1	76.6	145.3	57.6	27.6	53.5	98.9	36.0	113.8	242.7	71.6	123.0	135.9	74.9	91.3	142.4	74.5	60.1	82.3	65.1	53.5	43.2	55.1	96.7	93.6
ELF2	33.7	50.2	51.7	41.4	48.8	62.8	50.5	67.0	63.0	56.5	41.8	44.5	69.2	73.1	43.6	50.5	66.1	58.2	39.7	44.2	42.3	52.2	72.1	37.7	62.5	41.6	40.9	44.2	43.1	67.7	46.2	49.3	45.9	70.5	52.0	59.8	48.6	65.8	58.1	36.3	69.1	64.0	45.2	53.9	44.9	43.3	35.1	37.6	55.3	48.9	64.9	58.1	72.1	41.4	44.2	53.5	43.5	41.9	46.1	42.3	59.3	43.9	59.8	44.0	48.0	36.1	52.5	28.2	54.5	63.0	41.9	49.8	78.2	54.2	53.9	55.3	53.9	60.6	50.2	69.5	46.3	37.0	45.6	41.4	55.0	36.6	57.5	41.4	41.9	37.3	54.3	50.6	49.6	58.1	56.1	58.2	47.0	53.9	77.5	51.1	58.8	53.6	92.3	48.2	57.6	36.4	61.1	82.5	49.3	75.0	41.8	62.9	81.2	52.6	69.3	48.0	54.4	44.5	44.6	53.4	58.2	47.2	80.9	56.1	59.5	77.4	43.2	47.7	54.4	43.2	40.1	58.8	49.7	75.4	52.8	60.9	54.4	56.5	48.8	55.2	60.5	52.9	54.4	67.9	36.9	47.2	69.4	58.9	47.2	41.7	52.8	65.4	75.6	58.5	66.6	53.5	43.0	59.6	68.3	80.1	50.9	60.9	57.0	50.0	45.7	44.0	69.6	50.8	51.6	57.3	42.0	74.6	54.3	41.7	56.5	50.8	44.4	46.5	40.7	64.1	41.8	44.8	75.7	49.0	60.7	61.7	87.0	75.0	58.5	48.0	74.8	74.5	63.1	45.4	43.8	41.8	64.2	45.2	68.4	59.9
ELF3	156.2	135.2	339.4	258.7	304.8	216.7	26.6	23.7	54.3	237.6	48.5	216.8	48.9	356.6	601.8	271.7	46.7	172.9	224.5	237.7	169.2	121.0	194.0	101.4	168.4	385.7	39.0	237.7	190.3	50.3	203.9	265.3	193.0	171.9	57.4	206.3	237.2	62.6	105.2	168.5	238.3	49.9	63.9	353.7	171.0	164.8	342.3	166.0	210.4	88.6	259.8	421.1	194.0	165.4	237.8	193.7	192.3	249.3	101.8	169.2	303.9	302.8	338.5	107.2	201.7	225.6	148.5	159.6	252.9	54.3	249.3	242.9	164.4	146.0	353.7	210.4	353.7	15.2	257.2	54.3	79.8	281.8	314.2	258.7	311.2	108.6	133.3	165.4	159.6	401.1	434.5	96.2	309.6	105.2	175.3	172.9	218.1	353.7	359.5	473.9	223.8	72.1	369.2	545.2	325.9	251.2	313.2	211.2	308.1	445.6	369.0	644.1	482.9	464.4	131.9	142.6	414.4	119.9	435.2	350.5	345.9	121.0	323.5	575.2	238.0	208.3	78.2	328.7	435.3	78.2	353.9	405.4	242.4	247.3	78.5	0.5	414.4	215.0	336.5	565.7	254.4	284.6	480.2	192.0	155.2	121.0	264.0	166.5	121.0	213.5	382.6	352.1	317.7	315.0	358.7	124.2	343.7	145.4	175.1	185.8	387.3	344.6	393.1	400.0	331.4	816.6	132.4	166.5	555.5	358.0	319.7	283.9	393.6	213.5	215.0	175.2	373.4	674.1	325.8	328.5	369.0	482.1	261.1	373.3	485.3	385.7	165.6	174.1	315.0	201.7	245.4	363.3	139.4	443.1	386.7	369.0	232.7	327.3	547.2	584.5
ELF4	74.3	78.4	80.8	106.1	88.4	119.6	96.2	81.7	84.8	76.1	130.7	108.4	97.9	31.5	96.4	78.8	93.5	74.5	101.7	113.1	93.4	104.3	97.0	68.2	23.2	79.1	95.0	113.1	121.9	43.4	65.3	36.6	112.0	74.1	69.9	62.9	159.6	34.5	86.3	113.4	62.6	95.0	86.0	107.8	77.5	95.6	219.2	101.2	32.1	84.3	34.1	70.9	97.0	86.9	84.1	68.5	106.2	112.9	96.9	93.4	72.3	72.0	138.9	65.3	64.6	112.8	95.1	102.2	85.1	84.8	112.9	90.2	43.2	98.2	107.8	32.1	107.8	81.6	95.6	84.7	112.9	115.6	43.4	106.1	55.0	80.7	52.0	86.9	97.3	67.5	108.6	78.9	120.9	86.3	92.1	74.5	103.8	107.8	49.6	79.7	174.7	16.3	124.2	61.7	85.6	66.0	43.2	58.3	80.9	55.7	6.4	34.7	52.0	26.3	23.3	91.3	36.6	76.8	76.9	43.8	23.9	77.5	66.3	83.4	51.3	66.7	95.3	78.2	51.8	95.3	53.9	68.2	104.5	21.9	91.0	74.3	36.6	72.3	80.1	95.2	12.4	74.8	9.6	67.9	90.0	77.5	28.4	87.5	77.5	65.1	64.4	53.7	21.9	82.7	15.9	50.9	55.0	84.3	39.6	24.4	37.8	27.6	57.0	45.3	78.8	72.2	20.2	43.7	73.0	30.1	62.4	43.3	63.0	65.1	72.3	9.9	98.1	80.2	70.2	43.2	6.4	63.3	56.3	72.9	16.7	61.7	22.9	21.8	82.7	64.6	55.6	39.1	80.8	32.1	83.3	6.4	33.7	57.9	71.9	36.5
ELF5	1.1	4.4	4.8	1.8	15.6	2.8	5.2	1.2	1.5	2.2	18.0	3.2	0.8	5.3	3.5	1.1	3.6	52.7	13.4	15.6	2.2	15.9	5.5	6.0	7.4	14.7	1.5	15.6	0.9	6.6	20.9	1.0	6.7	1.3	1.3	7.5	12.2	1.4	14.5	76.3	5.3	4.2	13.1	2.8	5.6	8.4	2.7	8.9	61.0	10.5	45.9	61.1	5.5	1.7	7.1	7.8	0.1	16.4	1.4	2.2	8.6	9.5	16.5	14.1	15.4	5.8	1.8	9.0	3.1	1.5	16.4	11.8	12.5	15.0	2.8	61.0	2.8	3.0	6.3	2.9	26.9	4.9	37.4	1.8	10.7	2.0	35.0	1.7	6.4	13.8	20.2	1.1	2.0	14.5	25.4	52.7	1.9	2.8	10.7	6.1	5.5	2.7	22.0	55.9	54.8	15.7	27.7	47.8	17.4	12.0	43.9	2.0	22.4	5.1	38.2	1.2	24.7	25.8	3.6	1.6	7.3	22.5	60.1	1.4	21.0	18.4	6.0	7.3	12.9	6.0	21.1	32.5	13.1	4.7	1.7	1.8	24.7	28.2	8.6	2.6	22.5	10.8	6.2	3.7	5.4	22.5	24.5	14.7	22.5	5.2	4.2	79.7	11.5	3.0	44.8	9.5	7.2	1.5	13.3	6.1	9.4	22.6	6.1	4.0	5.7	1.2	2.1	1.8	9.1	15.8	1.1	6.9	24.6	5.2	28.2	11.5	54.2	1.1	11.2	20.5	43.9	36.7	11.0	21.1	1.4	16.2	19.7	9.9	3.0	15.4	8.5	6.9	0.9	14.6	11.5	43.9	20.6	14.5	11.0	12.3
ELFN1	1.2	9.8	25.9	4.0	1.5	2.4	4.0	42.9	3.6	31.2	3.0	4.8	20.1	1.3	4.1	3.2	9.1	1.6	1.8	5.0	4.1	6.5	11.5	5.5	4.1	1.2	6.6	5.0	6.9	1.3	1.4	4.4	9.9	5.6	1.3	1.2	2.2	1.3	16.8	2.8	8.6	27.6	6.9	2.8	9.2	0.9	7.6	6.6	4.2	5.5	2.2	1.1	11.5	3.3	1.9	9.9	4.5	5.2	3.0	4.1	4.3	1.2	4.6	7.8	14.6	1.9	4.4	3.7	5.6	3.6	5.2	2.8	5.4	2.4	2.8	4.2	2.8	6.5	8.9	1.4	11.6	3.4	1.7	4.0	1.4	4.8	4.8	3.3	1.9	3.3	3.1	4.9	3.6	16.8	1.8	1.6	7.5	2.8	7.2	2.8	2.1	1.0	2.1	3.2	3.1	2.8	3.5	1.7	3.4	4.5	1.6	1.9	1.9	2.1	2.9	6.0	2.3	2.4	1.1	4.3	1.9	13.0	2.2	1.8	5.5	2.8	5.4	6.6	4.1	5.4	2.9	1.7	2.4	2.9	5.2	5.1	2.3	3.9	4.3	2.6	1.4	3.3	2.1	6.3	4.4	13.0	1.8	5.0	13.0	2.9	1.8	3.7	7.4	5.2	2.4	3.2	3.6	6.7	3.5	4.5	87.7	0.2	6.5	1.8	3.0	2.3	2.3	6.0	2.8	4.6	1.2	2.1	1.2	2.9	3.9	2.0	1.1	2.0	3.8	6.3	1.6	6.8	4.3	2.9	1.6	2.1	3.2	3.0	5.2	14.6	1.7	2.1	2.9	4.9	4.7	1.6	6.9	4.0	4.1	1.3
ELK1	78.1	58.3	66.3	82.8	69.0	88.9	50.5	81.7	51.7	65.6	83.7	76.6	108.0	30.0	64.8	34.0	66.1	70.9	53.4	84.0	84.6	70.2	79.6	58.8	72.6	58.8	90.4	84.0	90.6	128.9	31.1	44.6	65.0	60.8	66.6	84.6	144.6	34.5	95.3	69.1	138.2	64.0	70.5	46.5	77.5	50.2	42.8	91.6	58.1	36.3	68.2	45.4	79.6	122.9	80.0	71.9	78.9	83.9	53.5	84.6	97.3	72.0	76.7	56.3	41.4	176.1	47.5	65.5	81.0	51.7	83.9	85.9	55.3	59.9	46.5	58.1	46.5	77.6	55.4	84.7	76.0	70.4	74.8	82.8	45.1	46.8	70.0	122.9	72.3	47.7	80.7	75.1	89.8	95.3	59.0	70.9	44.7	46.5	73.7	97.2	183.6	56.3	48.5	37.6	42.8	66.0	52.7	41.2	63.2	55.7	72.0	42.3	60.4	61.0	22.2	35.7	38.5	49.2	44.6	46.0	64.3	77.5	51.8	41.7	51.3	38.7	47.7	52.6	17.4	47.7	40.1	56.0	54.9	17.9	45.5	86.2	38.5	39.9	62.5	37.2	35.1	58.4	33.1	67.9	66.9	77.5	44.4	53.3	77.5	53.4	45.5	44.0	14.0	33.9	19.3	65.2	55.0	48.9	39.6	46.5	92.1	82.0	49.1	37.1	71.4	46.2	46.8	83.3	54.2	57.3	68.9	55.4	60.0	53.4	39.9	68.4	72.9	56.7	49.7	50.1	72.0	40.6	68.6	56.9	85.8	37.6	67.9	20.7	33.9	41.4	43.4	50.1	63.1	71.0	41.7	72.0	43.2	70.5	41.7	36.5
ELK3	78.1	91.0	187.4	91.5	80.1	119.6	96.2	52.3	63.0	42.0	102.0	51.6	119.3	51.7	150.4	50.5	88.9	64.2	79.4	44.2	69.4	66.8	130.5	129.8	21.0	22.9	115.8	44.2	41.0	20.6	53.6	114.3	136.5	163.6	22.4	23.4	56.4	125.2	58.1	102.7	56.7	57.9	86.0	46.5	35.1	35.5	52.2	61.7	33.7	36.3	0.1	0.0	130.5	53.0	88.4	151.2	150.1	88.2	87.7	69.4	56.4	68.6	44.5	65.3	67.9	79.7	74.2	79.8	120.3	63.0	88.2	104.7	105.3	51.6	46.5	33.7	46.5	109.8	95.6	46.8	92.6	90.2	50.3	91.5	171.8	126.0	30.2	53.0	44.0	37.3	84.8	45.8	70.1	58.1	21.9	64.2	57.3	46.5	40.7	72.2	39.6	36.1	118.2	96.4	57.6	72.8	52.7	111.0	93.9	0.1	18.9	34.7	49.5	47.6	56.8	191.9	42.5	103.4	0.0	112.2	67.5	140.4	73.2	31.0	145.1	147.3	141.7	105.3	60.1	141.7	88.5	111.9	70.3	65.0	156.9	380.5	42.5	39.9	102.5	95.2	57.6	100.6	24.6	96.0	77.6	140.4	113.8	150.8	140.4	101.6	91.0	36.1	75.6	106.0	47.1	59.1	90.3	93.1	32.5	80.1	25.4	32.0	146.0	0.1	123.1	59.2	40.4	130.0	145.9	66.5	48.7	105.5	0.0	101.6	39.9	61.9	34.7	215.9	115.2	39.1	18.9	109.2	0.1	132.0	99.5	71.6	78.8	53.0	106.0	67.9	91.2	67.5	161.7	128.5	96.7	18.9	67.5	60.8	235.8	119.9
ELK4	78.1	64.4	66.3	75.0	80.1	76.6	150.2	140.8	89.1	72.4	62.2	145.9	62.7	60.0	71.6	55.7	93.5	64.2	87.6	65.6	76.6	66.8	72.1	87.4	59.5	75.3	63.9	65.6	190.3	78.5	41.8	69.7	96.5	70.5	52.0	84.6	92.6	0.1	64.1	113.4	56.7	81.9	70.5	72.5	81.4	64.3	54.8	61.7	55.3	51.4	91.9	74.4	72.1	111.3	107.7	92.2	61.6	167.8	68.5	76.6	88.1	68.6	93.4	92.4	67.9	130.8	39.0	79.8	44.7	89.1	167.8	63.8	37.2	54.2	72.5	55.3	72.5	70.3	116.5	59.9	68.8	140.9	37.4	75.0	67.1	76.8	47.1	111.3	130.9	116.3	146.2	117.3	94.4	64.1	136.8	64.2	114.6	72.5	63.5	32.7	0.0	51.0	194.0	101.3	99.3	66.0	61.1	245.1	120.3	39.4	18.9	125.7	73.6	47.6	69.3	86.9	63.1	119.9	54.4	87.6	45.4	77.5	108.9	101.7	76.2	230.0	110.6	61.1	34.8	110.6	138.1	50.7	104.5	117.7	95.6	78.0	63.1	34.4	44.2	110.4	27.4	74.8	63.1	74.9	63.6	77.5	69.4	75.4	77.5	87.6	67.6	65.4	68.5	86.9	81.2	23.1	43.0	65.8	92.0	42.1	118.0	0.1	73.0	58.0	82.8	79.7	63.0	101.5	119.7	73.4	84.0	71.0	76.8	87.6	34.4	61.9	88.8	56.7	73.8	58.1	18.9	66.5	43.9	72.9	0.1	83.1	50.5	96.1	86.9	67.9	201.3	58.2	54.4	64.3	92.0	18.9	64.2	70.5	59.0	132.4
ELL	32.0	32.2	28.6	22.9	28.3	24.5	58.6	47.4	57.1	40.0	39.8	0.2	17.3	25.9	30.9	25.2	34.7	0.1	34.2	44.2	24.5	47.2	34.3	37.7	21.0	32.4	49.9	44.2	29.0	29.2	24.3	19.2	0.1	0.1	23.5	21.2	39.9	0.1	0.1	31.3	29.8	35.3	0.1	32.9	18.4	26.4	30.3	24.1	41.1	31.3	34.1	35.4	34.3	61.5	38.1	71.9	0.1	23.2	25.4	24.5	26.9	41.8	28.5	0.1	18.7	17.2	33.6	0.1	28.6	57.1	23.2	22.6	0.1	31.5	32.9	41.1	32.9	49.7	74.6	36.5	39.9	27.5	0.1	22.9	20.4	36.6	0.1	61.5	26.8	29.1	46.8	22.9	24.8	0.1	21.9	0.1	34.9	32.9	19.4	0.1	28.0	31.1	0.1	34.1	31.8	31.4	41.1	0.1	28.6	29.3	16.3	34.7	33.3	29.0	56.8	32.3	24.7	0.1	40.4	41.7	0.1	77.5	49.3	28.1	34.5	0.1	0.1	35.4	0.1	0.1	32.9	21.8	24.9	35.9	33.8	39.0	24.7	28.2	28.3	30.5	0.1	23.9	33.1	0.1	28.8	77.5	0.1	24.1	77.5	35.9	20.6	41.9	24.2	45.7	0.2	0.1	30.4	24.5	39.6	42.1	26.7	0.1	31.5	32.0	25.2	19.0	0.1	30.9	29.9	42.6	24.4	39.2	34.8	35.9	28.2	24.2	28.5	31.3	33.4	41.1	16.3	35.0	46.2	40.2	0.1	29.4	0.1	35.7	45.7	18.7	35.6	37.2	19.2	25.1	65.1	16.3	41.1	40.9	37.8	0.1
ELL2	82.1	128.7	76.9	68.0	262.7	84.6	48.1	47.4	108.7	51.2	184.8	72.9	62.7	46.8	71.6	222.9	76.7	164.5	56.1	84.0	108.4	127.2	72.1	61.8	42.1	45.9	99.8	84.0	64.0	55.5	59.1	139.4	158.3	115.7	436.8	46.7	76.0	195.4	70.8	250.4	44.3	141.2	104.8	185.8	99.2	55.4	60.5	87.2	116.2	65.8	117.7	110.6	72.1	78.7	102.5	236.1	136.0	51.1	75.6	108.4	62.3	130.5	59.8	75.8	61.5	46.3	74.2	65.5	114.5	108.7	51.1	49.8	110.6	49.1	185.8	116.2	185.8	155.2	181.9	59.9	59.3	163.4	128.9	68.0	45.1	84.8	94.3	78.7	137.6	43.2	66.2	192.5	241.7	70.8	48.4	164.5	81.0	185.8	49.6	56.4	64.9	39.8	112.5	55.9	85.6	56.9	105.4	122.5	46.9	96.0	34.3	206.3	104.1	61.0	131.9	191.9	69.7	153.6	69.7	48.4	58.2	162.9	108.9	62.0	84.1	280.4	110.6	82.2	73.2	110.6	84.2	71.7	77.6	150.7	91.0	256.1	69.7	51.2	56.6	128.1	104.3	95.8	84.9	165.5	90.0	162.9	66.0	83.2	162.9	96.7	82.4	51.1	53.4	106.0	266.5	79.5	94.9	72.7	92.0	152.4	48.4	190.2	108.5	134.6	50.5	53.6	187.3	91.9	132.2	162.1	65.6	141.9	46.8	96.7	51.2	92.1	44.4	65.8	127.2	90.7	34.3	98.9	118.2	93.3	85.8	71.6	201.8	192.2	106.0	61.5	149.6	200.5	161.7	135.0	106.7	34.3	128.5	55.1	83.4	206.7
ELL3	3.8	4.4	1.8	1.9	5.3	10.6	136.1	3.1	3.2	2.6	1.3	3.2	0.9	15.0	1.1	6.0	2.0	3.5	12.1	8.2	4.6	4.8	7.4	1.9	2.2	7.0	2.1	8.2	1.3	4.4	2.5	5.6	2.6	2.0	7.5	1.9	2.9	5.0	8.0	7.4	2.3	4.2	3.1	6.1	3.8	6.3	6.5	8.1	3.0	3.1	16.2	2.1	7.4	11.4	1.3	1.4	1.4	3.9	2.4	4.6	2.1	1.6	4.6	6.4	1.6	0.9	3.4	8.2	1.7	3.2	3.9	2.2	9.8	3.6	6.1	3.0	6.1	2.6	3.8	4.3	3.4	2.0	8.9	1.9	1.3	1.8	11.8	11.4	4.5	2.6	2.3	1.8	1.9	8.0	50.8	3.5	13.0	6.1	6.8	1.4	1.6	1.6	9.5	20.8	5.6	2.2	14.5	4.4	2.3	2.1	3.7	1.9	1.2	14.5	7.1	1.8	3.9	2.1	3.8	2.6	5.7	3.6	5.1	23.0	12.8	3.1	1.8	2.4	22.3	1.8	10.0	1.1	5.9	15.5	2.8	1.6	3.9	7.4	5.0	2.1	2.1	3.1	5.9	7.3	1.6	3.6	12.3	1.5	3.6	2.2	2.0	1.7	14.0	3.0	10.2	11.0	1.8	4.8	2.1	14.2	1.4	3.3	1.9	3.3	2.5	7.8	34.8	1.6	4.1	4.0	1.5	4.2	5.6	2.2	7.4	4.1	8.3	2.3	1.7	2.8	3.7	6.5	2.6	6.4	10.7	2.1	17.0	3.3	3.0	1.6	6.6	1.9	1.5	1.7	1.8	3.7	4.9	1.0	1.6	2.4
ELMO1	16.0	12.6	13.6	13.3	23.2	20.1	123.2	26.2	9.6	7.4	13.4	72.9	8.2	15.0	9.9	18.7	24.6	7.6	15.5	13.5	34.7	16.7	26.8	56.0	72.6	22.9	23.7	13.5	15.2	4.4	17.2	21.2	45.9	14.5	17.5	10.6	18.1	7.4	19.5	32.9	7.8	15.2	38.9	42.1	109.5	43.3	5.9	17.0	21.6	17.3	3.7	15.3	26.8	4.0	53.9	43.9	17.0	17.2	14.1	34.7	3.7	18.0	49.1	9.0	18.7	19.0	14.5	26.9	15.8	9.6	17.2	17.6	16.9	20.1	42.1	21.6	42.1	36.9	47.8	14.2	32.7	21.5	6.6	13.3	10.2	16.6	4.6	4.0	38.0	10.8	21.2	8.1	11.2	19.5	24.2	7.6	73.4	42.1	44.9	13.4	12.7	3.3	15.5	10.9	47.3	22.2	11.9	47.8	46.9	17.0	12.1	84.6	10.2	16.0	69.3	27.8	13.6	57.1	34.8	16.3	17.7	54.8	23.5	4.1	76.2	42.7	19.6	26.3	4.8	19.6	14.2	12.7	17.6	43.7	67.6	27.6	13.6	28.2	9.5	8.8	9.2	37.4	17.4	37.5	21.4	54.8	42.3	17.9	54.8	48.3	12.6	12.8	71.9	30.7	26.0	14.8	14.5	16.5	13.3	119.0	14.8	5.4	25.8	16.0	14.6	9.5	9.6	20.8	80.5	57.3	7.8	18.6	11.7	48.3	28.2	4.1	51.5	16.4	15.9	45.3	12.1	12.4	75.7	20.1	11.8	58.8	22.9	55.7	30.7	18.7	19.6	13.8	15.0	16.9	19.8	12.1	29.1	8.8	18.0	30.0
ELMO2	122.0	78.4	66.3	71.4	65.7	42.3	87.1	99.6	51.7	26.9	83.7	49.1	88.6	46.8	64.8	37.5	49.1	41.1	79.4	72.4	59.8	36.9	72.1	79.1	76.2	75.3	77.9	72.4	52.5	78.5	97.0	69.7	50.7	47.4	66.6	56.9	88.1	32.9	41.1	62.6	93.0	74.2	47.5	20.0	19.4	33.8	47.2	50.6	25.0	54.0	56.0	74.4	72.1	50.4	69.0	68.5	61.6	56.5	41.8	59.8	112.9	75.7	66.1	29.6	96.0	59.3	26.2	28.2	54.5	51.7	56.5	67.0	33.7	76.7	20.0	25.0	20.0	60.6	78.4	62.9	76.0	40.9	43.4	71.4	57.8	57.1	24.8	50.4	62.3	33.7	57.1	48.1	49.6	41.1	50.8	41.1	31.6	20.0	81.4	83.8	96.5	62.2	48.5	91.7	52.2	56.9	55.4	78.5	197.3	50.4	68.5	56.9	94.2	61.0	62.7	86.9	54.4	89.1	69.7	75.5	30.6	57.6	51.8	71.9	48.8	49.6	74.4	86.4	49.3	74.4	88.5	71.7	85.7	75.4	55.5	58.0	54.4	48.7	48.8	82.0	57.6	111.1	38.4	61.5	81.5	57.6	69.4	41.6	57.6	75.5	61.3	62.2	50.9	86.9	70.0	32.6	13.8	59.6	23.0	76.2	71.9	105.0	27.1	33.6	53.1	23.1	13.6	71.8	73.0	49.4	72.4	61.2	98.4	75.5	48.7	59.0	93.4	93.0	73.8	78.2	68.5	73.5	37.9	59.8	45.1	71.6	37.5	71.4	86.9	96.0	45.6	95.4	98.5	78.3	61.9	68.5	58.2	148.2	79.4	73.1
ELMO3	47.6	33.8	76.9	61.6	38.1	66.0	3.2	37.0	10.6	40.0	41.8	12.3	42.2	8.3	39.5	11.4	14.2	11.9	59.0	31.2	38.3	13.7	65.3	25.3	46.5	35.8	7.6	31.2	27.6	23.9	9.5	76.9	6.3	12.5	4.0	49.1	62.3	62.6	32.1	12.8	40.1	64.0	6.9	7.4	5.1	35.5	47.2	41.5	8.9	46.6	68.2	32.1	65.3	61.5	59.5	11.5	43.5	32.7	43.9	38.3	48.7	9.0	49.1	12.8	48.0	29.6	13.8	9.0	15.8	10.6	32.7	60.7	13.8	28.5	7.4	8.9	7.4	8.8	7.7	51.6	8.6	7.6	10.8	61.6	57.8	36.6	10.2	61.5	48.6	19.6	46.8	12.0	6.2	32.1	158.8	11.9	16.6	7.4	38.7	36.1	2.9	4.3	34.3	43.6	57.6	31.4	13.2	41.2	44.7	12.0	23.1	62.9	4.0	122.0	17.3	8.1	114.4	1.4	73.2	43.8	58.2	3.8	51.8	68.4	9.5	6.5	4.9	15.3	28.6	4.9	62.6	34.1	94.6	101.4	47.8	1.4	114.4	39.9	53.9	67.3	13.0	50.3	103.5	39.4	4.2	3.8	98.1	4.7	3.8	41.7	8.5	65.4	59.0	26.5	28.7	36.0	43.0	40.1	9.0	69.0	41.7	95.1	19.2	50.0	7.0	79.7	98.4	7.0	9.6	10.6	53.8	20.6	132.4	41.7	39.9	37.8	5.8	46.5	40.7	19.5	23.1	47.1	14.1	46.7	47.4	7.7	20.7	87.0	26.5	48.0	71.2	13.8	7.9	39.2	14.0	23.1	29.1	38.9	53.4	14.3
ELMOD2	30.5	32.2	25.9	35.7	36.3	20.1	30.8	30.3	23.4	29.7	32.7	69.4	29.8	38.4	30.9	27.9	28.5	39.1	24.2	32.8	29.9	52.2	46.1	28.0	46.5	15.4	22.6	32.8	39.0	41.3	20.9	30.0	34.1	35.2	52.0	18.2	34.4	42.1	41.1	44.3	40.1	32.0	24.9	20.0	40.7	30.6	13.0	27.9	37.2	29.8	45.9	35.4	46.1	24.0	34.5	31.0	20.7	29.7	43.9	29.9	34.4	43.9	38.3	75.8	30.7	36.1	39.0	39.9	36.7	23.4	29.7	22.6	64.2	28.5	20.0	37.2	20.0	70.3	35.5	42.4	31.2	38.9	37.4	35.7	37.0	28.5	36.8	24.0	29.6	29.1	33.1	35.8	28.8	41.1	25.4	39.1	40.5	20.0	40.7	28.2	29.4	39.8	92.3	43.6	30.3	36.4	43.2	74.7	36.6	29.3	34.3	49.1	33.3	37.2	59.7	53.0	49.3	36.5	34.8	35.9	26.4	36.9	34.9	23.0	53.9	89.8	41.1	35.4	57.2	41.1	25.7	39.6	20.4	37.7	41.2	29.0	49.3	51.2	44.2	22.6	23.6	19.6	49.2	45.7	60.6	36.9	62.8	32.5	36.9	37.7	32.2	32.7	32.6	35.7	31.7	41.8	47.4	40.1	24.2	32.8	34.2	55.2	25.8	35.4	43.5	37.9	49.2	43.7	24.5	44.7	46.4	45.5	28.5	37.7	51.2	37.8	29.9	23.3	35.1	27.6	34.3	40.6	31.1	25.8	52.3	53.2	71.4	35.7	35.7	30.7	64.5	26.3	34.8	43.2	32.5	34.3	33.7	33.6	32.6	34.8
ELMOD3	43.1	22.8	20.2	24.0	88.4	23.3	48.1	27.5	34.8	19.0	16.3	36.5	20.1	21.2	16.2	27.9	46.7	33.7	24.2	20.0	22.2	23.6	24.2	25.3	29.8	22.9	22.6	20.0	30.5	23.9	22.0	16.6	29.4	27.5	27.3	29.9	29.7	13.5	29.0	36.3	19.1	32.0	33.6	17.3	18.4	21.6	15.1	16.2	22.7	18.2	45.9	32.1	24.2	33.9	21.0	25.4	20.7	13.4	21.9	22.2	31.2	26.8	22.2	46.2	20.7	19.0	25.0	26.9	23.5	34.8	13.4	17.6	33.7	31.5	17.3	22.7	17.3	28.8	39.2	23.4	34.4	16.8	25.1	24.0	16.8	19.2	24.8	33.9	36.1	52.7	36.5	17.9	18.4	29.0	48.4	33.7	24.7	17.3	14.4	19.9	28.0	13.4	56.3	22.9	26.1	17.3	18.6	37.3	36.6	26.5	29.5	38.3	13.7	26.3	34.6	18.7	21.2	22.3	28.6	25.4	29.1	40.7	49.3	25.4	24.4	30.2	21.6	33.7	28.6	21.6	29.8	18.8	23.7	32.5	27.7	15.2	21.2	16.4	25.6	33.7	35.1	22.8	21.2	27.8	24.8	40.7	25.8	19.8	40.7	21.9	17.8	31.1	29.5	64.6	30.2	25.5	17.6	28.4	24.2	29.8	29.5	27.6	25.8	33.6	16.2	18.0	23.4	24.1	20.1	26.0	23.2	27.7	60.0	21.9	16.4	20.8	33.0	19.1	40.7	35.4	29.5	14.3	48.5	22.2	33.5	25.3	37.5	22.9	64.6	20.7	37.4	26.3	22.3	21.6	19.8	29.5	27.7	21.5	25.4	22.3
ELN	4.9	15.3	46.8	55.8	9.5	216.7	48.1	10.2	6.2	7.8	87.9	34.7	152.8	89.2	117.5	8.5	11.1	8.0	9.4	26.9	113.9	5.1	65.3	332.6	8.6	12.1	17.6	26.9	8.8	330.1	11.0	7.1	112.0	67.1	60.3	5.8	8.2	3.1	52.6	56.7	93.0	45.2	110.1	9.5	9.2	35.5	10.2	37.6	20.5	7.5	9.0	52.6	65.3	4.0	275.9	407.0	32.4	36.2	48.4	113.9	5.5	48.5	306.6	8.6	86.9	6.7	67.2	38.0	44.7	6.2	36.2	24.9	58.1	29.9	9.5	20.5	9.5	52.2	156.8	7.9	151.9	49.8	13.9	55.8	8.8	339.2	9.7	4.0	9.5	33.7	60.0	3.9	6.8	52.6	39.7	8.0	11.2	9.5	38.7	8.6	259.7	3.5	175.7	50.6	508.8	338.0	55.4	100.5	60.1	5.7	34.3	138.8	12.4	37.2	119.4	53.0	54.4	57.1	126.2	7.7	210.8	508.7	240.4	31.0	195.2	70.1	210.5	86.4	17.4	210.5	290.3	202.7	104.5	150.7	6.3	6.9	54.4	32.8	138.0	7.3	10.2	257.7	63.1	157.5	13.7	508.7	88.8	123.7	508.7	136.7	86.6	194.4	92.1	82.7	114.9	12.7	85.9	108.0	58.9	145.1	48.4	3.5	161.2	105.1	106.1	8.2	4.6	574.2	251.5	207.6	92.7	95.5	9.6	136.7	32.8	37.8	44.4	9.1	179.9	328.5	34.3	188.2	203.8	93.3	20.4	166.2	12.0	82.8	82.7	86.9	71.2	116.3	4.8	135.0	350.3	34.3	381.8	220.2	53.4	169.5
ELOF1	100.1	50.2	44.6	55.8	48.8	34.7	71.5	57.8	73.1	84.0	56.3	72.9	36.4	63.0	27.9	45.7	29.9	70.9	31.0	59.4	38.3	35.1	79.6	43.7	40.1	129.8	60.9	59.4	52.5	71.1	41.8	33.2	35.9	38.9	77.2	49.1	59.3	80.2	39.1	44.3	46.5	45.2	52.4	65.7	52.1	74.6	45.0	39.5	43.2	72.7	58.8	33.7	79.6	111.3	38.1	53.5	41.4	39.9	39.7	38.3	34.4	41.8	49.1	48.5	50.4	37.9	33.6	51.1	40.5	73.1	39.9	33.5	50.1	46.7	65.7	43.2	65.7	49.7	50.2	69.5	53.7	35.2	71.1	55.8	81.8	34.8	77.3	111.3	28.2	58.2	60.0	32.4	44.9	39.1	118.0	70.9	42.6	65.7	47.2	53.7	50.7	51.0	15.5	45.9	42.8	44.4	33.7	35.5	38.5	64.6	34.3	36.5	47.1	45.3	65.9	33.9	40.4	30.0	63.1	53.4	47.7	73.8	66.3	34.2	69.0	30.2	39.1	50.1	40.4	39.1	76.3	39.6	57.7	61.8	47.8	70.7	40.4	53.7	32.8	45.3	89.9	43.4	51.7	78.7	38.8	73.8	42.3	41.6	73.8	46.0	61.3	53.7	37.8	58.5	38.6	56.2	31.9	69.2	48.3	36.3	43.8	70.7	44.5	55.2	30.8	59.2	63.0	56.0	62.9	60.2	68.9	78.4	132.4	46.0	53.7	41.7	40.2	38.2	49.7	67.4	34.3	42.6	53.5	38.3	42.9	41.6	48.0	35.7	58.5	50.4	41.3	58.2	40.4	55.4	34.2	34.3	61.1	45.2	53.4	42.4
ELOVL1	0.1	142.1	126.1	135.9	84.1	119.6	58.6	22.5	73.1	65.6	102.0	72.9	69.2	46.8	117.5	106.1	59.8	86.4	112.3	92.8	108.4	60.5	124.2	96.5	44.2	166.2	95.0	92.8	67.3	43.4	87.9	108.8	117.7	127.7	94.1	138.8	53.7	152.6	105.2	32.9	46.5	127.9	81.8	84.2	73.7	47.8	81.4	91.6	78.2	113.5	123.6	134.9	124.2	106.0	118.9	75.6	165.8	68.8	137.0	108.4	92.6	130.5	34.7	59.2	64.6	53.7	172.3	97.3	114.5	73.1	68.8	115.6	134.9	98.2	84.2	78.2	84.2	104.5	122.4	66.1	97.3	134.1	201.2	135.9	110.0	169.6	77.3	106.0	75.9	41.1	103.4	78.9	99.1	105.2	75.5	86.4	63.3	84.2	66.8	144.4	117.6	97.1	107.1	183.4	121.1	113.7	39.1	61.3	63.2	41.4	130.5	138.8	154.6	86.3	138.5	129.2	54.4	132.4	89.2	92.1	172.9	54.8	126.3	96.8	102.6	52.1	134.8	105.3	126.2	134.8	131.5	117.6	155.2	106.6	116.6	82.0	54.4	46.3	138.0	67.3	70.2	128.9	80.8	142.7	94.6	54.8	196.2	68.3	54.8	130.1	173.3	144.4	101.7	123.0	99.0	151.4	134.2	62.7	50.8	131.4	71.9	110.3	108.5	164.1	91.5	184.9	69.6	106.7	88.9	49.4	76.1	82.3	63.0	130.1	46.3	87.6	51.5	80.2	77.5	58.1	130.5	170.5	112.5	132.0	171.6	55.9	123.0	87.0	123.0	64.6	74.8	100.3	103.5	156.7	71.8	130.5	50.2	77.9	151.0	84.8
ELOVL2	11.9	1.5	5.6	4.5	1.6	2.0	1.6	10.7	1.8	36.2	1.7	3.2	42.2	16.6	1.5	1.3	7.1	3.3	1.2	6.7	3.9	13.7	3.9	2.0	21.0	1.2	1.9	6.7	7.6	13.2	1.5	0.9	5.5	5.6	1.4	7.9	1.1	2.0	10.8	3.9	44.3	2.3	6.2	1.7	1.4	8.9	1.0	29.3	18.6	7.8	6.3	21.6	3.9	5.2	7.4	2.9	2.9	25.6	1.4	3.9	2.6	2.0	76.7	10.0	1.6	0.9	6.6	2.4	12.3	1.8	25.6	13.7	2.4	38.3	1.7	18.6	1.7	20.4	7.7	1.0	62.3	5.1	2.2	4.5	1.0	4.3	2.8	5.2	15.6	4.4	2.2	25.3	1.7	10.8	3.5	3.3	3.2	1.7	22.5	1.9	1.1	7.0	3.2	1.5	1.6	2.3	2.0	2.6	1.0	2.1	1.0	9.6	6.8	1.2	5.8	2.3	1.0	3.2	1.1	1.6	1.9	3.6	2.7	1.4	11.6	3.8	9.3	3.6	2.5	9.3	1.6	1.1	1.3	2.4	1.6	1.6	1.0	1.2	10.0	1.6	1.7	2.2	1.3	2.9	2.7	3.6	2.3	1.5	3.6	1.5	1.1	1.0	19.9	2.7	2.9	1.4	5.4	1.5	2.6	3.5	10.4	0.1	3.2	1.3	1.7	1.4	2.1	3.5	2.8	7.9	1.7	2.4	2.0	1.5	1.2	1.1	1.3	1.1	2.5	2.8	1.0	8.3	2.5	1.3	4.4	1.2	3.5	3.8	2.7	1.6	4.9	1.7	9.6	2.8	2.4	1.0	1.6	2.6	1.5	1.5
ELOVL4	11.9	0.3	1.1	1.1	14.9	1.5	1.6	10.7	2.0	8.2	15.5	5.3	21.1	1.8	1.7	4.2	2.3	10.8	1.0	22.1	3.2	31.8	18.9	7.4	8.2	1.9	4.2	22.1	10.3	15.3	1.5	0.9	5.0	47.4	11.8	17.3	5.2	18.1	26.3	13.5	13.5	4.0	3.8	6.1	15.1	1.5	0.9	7.0	3.5	12.2	10.4	21.6	18.9	4.9	6.7	1.7	1.3	17.2	3.0	3.2	36.1	1.0	6.8	25.5	2.7	7.0	3.0	6.4	8.7	2.0	17.2	4.0	18.6	8.3	6.1	3.5	6.1	19.4	8.4	12.9	6.7	17.6	1.6	1.1	1.0	4.3	3.1	4.9	11.6	0.9	2.5	5.4	4.2	26.3	10.4	10.8	16.6	6.1	23.6	2.6	13.3	20.9	2.1	0.3	1.9	1.0	1.8	2.2	10.1	4.2	0.9	1.6	11.2	1.1	0.5	1.2	0.2	3.1	0.3	1.4	0.2	4.2	2.0	0.2	2.8	2.4	5.1	6.6	2.8	5.1	1.5	1.4	0.2	0.7	1.4	0.4	0.2	0.2	1.1	0.4	1.7	1.4	0.2	3.2	60.6	4.2	1.6	2.2	4.2	1.2	0.3	0.2	2.1	0.8	0.6	0.3	2.2	2.6	1.7	1.9	16.3	0.2	3.2	1.5	29.3	0.9	1.9	5.2	1.5	9.6	0.2	1.9	19.2	1.2	0.2	0.8	6.8	2.1	3.0	2.1	0.9	1.1	2.5	1.3	24.9	1.1	2.6	0.5	0.8	2.7	1.8	0.4	6.8	1.3	3.5	0.9	3.8	1.4	0.6	1.2
ELOVL5	122.0	164.9	178.3	142.8	80.1	153.2	174.3	134.0	98.4	185.5	124.4	98.2	125.4	292.6	143.2	192.1	177.9	116.3	79.4	152.2	153.3	121.0	101.9	129.8	131.4	123.5	115.8	152.2	110.4	43.4	124.3	228.7	136.5	134.2	324.5	239.3	144.6	62.6	210.4	113.4	125.2	148.4	155.7	107.8	127.1	181.9	89.9	246.7	362.8	216.0	129.9	328.8	101.9	71.3	137.9	193.7	111.6	225.8	87.7	153.3	131.0	203.8	132.1	175.8	135.7	167.6	141.3	118.6	120.3	98.4	225.8	255.2	90.8	177.9	107.8	362.8	107.8	180.1	173.1	264.5	102.2	148.0	122.6	142.8	189.7	206.8	147.2	71.3	194.5	200.6	84.8	385.0	109.5	210.4	158.8	116.3	197.6	107.8	147.4	107.3	259.7	369.6	53.5	158.1	133.7	206.0	256.9	142.2	207.3	117.1	260.9	196.3	358.8	100.1	160.7	245.8	89.3	187.2	49.3	75.5	122.3	140.4	240.4	184.2	160.2	218.9	164.3	200.4	132.6	164.3	76.3	166.3	180.1	112.0	142.1	148.5	89.3	53.7	107.7	200.0	189.0	142.3	54.4	157.5	49.7	140.4	125.6	202.9	140.4	193.3	135.3	194.4	203.5	129.2	170.7	236.3	134.2	108.0	224.2	168.3	112.3	82.0	114.0	134.6	223.0	97.1	27.2	203.0	169.3	120.4	215.2	90.9	76.8	193.3	53.7	136.8	177.7	205.4	162.9	90.7	260.9	179.1	175.7	186.6	85.8	123.5	135.8	165.7	129.2	135.7	191.6	95.4	178.5	135.0	203.2	260.9	172.9	121.6	203.3	196.7
ELOVL6	27.6	2.7	23.4	14.6	19.0	25.8	3.3	18.5	3.9	19.0	36.1	20.1	51.4	13.6	11.5	34.0	2.6	15.3	48.4	19.0	28.5	19.4	92.3	28.0	76.2	64.9	5.6	19.0	33.6	16.1	8.2	54.4	18.8	31.9	4.2	72.9	24.3	12.2	45.3	48.9	48.9	6.9	9.3	92.9	54.8	43.3	42.8	37.6	6.9	17.3	64.9	45.4	92.3	8.1	18.1	12.7	8.9	46.3	25.4	28.5	34.4	18.9	14.2	32.7	24.0	46.3	17.7	20.0	34.9	3.9	46.3	17.6	19.6	49.1	92.9	6.9	92.9	15.9	22.7	66.1	10.5	99.6	18.7	14.6	104.7	33.1	14.4	8.1	24.3	23.9	33.1	96.2	9.7	45.3	34.2	15.3	14.3	92.9	12.4	26.8	28.0	48.5	72.1	1.3	7.6	51.5	5.4	5.7	2.4	29.3	41.8	38.3	8.3	16.0	3.7	58.5	28.6	30.0	60.1	16.3	4.9	13.0	3.1	18.0	9.5	30.2	5.4	6.0	51.8	5.4	12.2	11.5	33.4	4.7	95.6	29.0	28.6	14.1	22.1	110.4	38.8	2.7	11.7	29.3	109.7	13.0	2.9	10.9	13.0	10.4	16.1	3.5	6.4	21.7	2.7	96.9	22.6	34.6	5.7	4.5	29.5	1.5	18.3	11.3	25.2	12.8	3.4	12.7	5.0	16.6	3.0	32.1	28.5	10.4	14.1	50.8	19.1	72.6	49.7	8.4	41.8	1.5	4.1	17.3	54.9	10.4	20.7	3.3	21.7	24.0	43.4	3.1	63.1	39.2	10.4	41.8	13.8	3.8	96.7	7.1
ELOVL7	8.8	8.9	1.3	1.4	13.5	7.5	2.5	11.8	4.3	5.8	3.5	13.5	4.8	31.5	1.5	8.9	5.6	2.4	11.0	42.0	3.6	5.6	4.5	4.7	2.9	4.1	8.4	42.0	20.5	8.1	53.6	23.5	3.2	15.2	1.6	5.6	8.2	36.3	7.3	9.1	5.0	3.8	9.7	10.0	3.8	10.8	1.0	12.6	20.5	5.5	9.0	4.4	4.5	9.8	4.3	8.6	5.4	4.1	2.0	3.6	7.4	5.5	20.1	6.4	3.2	31.1	5.9	1.7	5.6	4.3	4.1	8.4	7.6	11.1	10.0	20.5	10.0	3.6	9.8	8.7	5.5	23.7	9.3	1.4	43.0	2.8	14.4	9.8	7.1	6.0	3.1	22.9	5.1	7.3	25.4	2.4	10.1	10.0	31.8	8.6	10.4	48.5	17.1	1.6	6.5	31.4	8.9	15.3	9.6	10.3	3.3	5.8	49.5	3.3	4.8	9.8	5.9	7.9	22.3	4.7	1.9	4.8	4.8	1.4	10.5	42.7	4.4	9.8	20.2	4.4	2.9	10.9	6.9	4.3	17.8	1.8	5.9	14.8	19.0	6.9	17.6	9.8	2.7	5.7	8.0	4.8	4.8	9.4	4.8	5.5	5.2	3.4	2.5	17.8	3.4	9.0	5.9	1.7	14.0	4.5	26.7	12.5	13.6	5.9	7.3	41.9	7.1	3.2	6.8	17.5	10.5	3.3	51.7	5.5	14.8	1.1	8.7	28.4	7.2	6.9	3.3	47.1	6.7	7.1	8.0	9.0	12.6	4.9	17.8	3.2	13.2	13.2	12.9	4.0	5.5	3.3	9.8	4.2	3.5	12.9
ELP2	47.6	50.2	44.6	45.7	51.3	76.6	78.9	109.9	69.6	56.5	56.3	84.6	42.2	84.9	55.9	91.4	108.4	105.4	62.0	56.6	76.6	121.0	46.1	79.1	131.4	96.4	90.4	56.6	70.7	71.1	65.3	63.1	48.3	49.8	44.8	66.0	62.3	65.8	110.5	80.2	72.6	64.0	86.0	42.1	70.2	43.3	40.7	79.0	70.8	44.3	117.7	86.4	46.1	91.3	102.5	71.9	58.6	48.7	101.8	76.6	102.2	79.5	103.2	137.3	67.9	75.9	64.0	59.3	81.0	69.6	48.7	94.8	105.3	98.2	42.1	70.8	42.1	60.6	110.9	89.0	76.0	63.8	105.7	45.7	43.0	60.0	114.9	91.3	53.7	61.1	98.4	96.2	140.2	110.5	62.0	105.4	146.8	42.1	147.4	65.4	75.3	83.7	72.1	79.1	99.3	46.7	100.3	100.5	51.8	53.0	41.8	88.9	73.6	78.1	88.7	67.9	63.1	103.4	73.2	368.3	47.7	81.4	60.1	87.6	88.4	89.8	55.3	105.3	132.6	55.3	76.3	48.2	60.6	123.6	67.6	60.9	63.1	65.5	72.5	78.1	85.6	67.7	63.1	64.6	66.9	81.4	76.6	61.8	81.4	87.6	67.6	51.1	75.6	74.9	94.2	59.1	70.5	65.8	92.0	80.1	118.0	64.0	76.7	41.0	64.7	59.2	103.4	79.2	84.6	63.3	51.2	116.4	46.8	87.6	65.5	87.6	49.0	56.7	73.8	64.1	41.8	85.2	97.0	72.9	52.3	83.1	96.0	87.0	74.9	67.9	128.9	82.3	40.4	55.4	56.1	41.8	70.9	77.9	83.4	93.6
ELP3	17.7	39.2	36.6	35.7	36.3	38.3	48.1	47.4	36.6	46.4	36.1	34.7	29.8	60.0	30.9	30.8	20.1	64.2	43.8	32.8	38.3	33.4	56.3	39.6	46.5	50.7	26.2	32.8	50.0	43.4	31.1	34.8	26.6	20.4	28.7	16.5	31.2	32.9	45.3	31.3	62.6	35.3	40.9	59.5	31.8	43.3	30.3	43.6	90.7	40.1	64.9	29.1	56.3	43.5	38.1	34.2	34.0	46.3	37.8	38.3	32.7	43.9	36.5	44.0	33.9	32.7	33.6	51.1	44.7	36.6	46.3	40.9	32.1	42.3	59.5	90.7	59.5	22.5	41.2	54.3	41.9	35.2	58.4	35.7	31.9	28.5	49.5	43.5	38.0	29.1	38.4	50.6	17.5	45.3	43.8	64.2	63.3	59.5	49.6	39.9	39.6	22.0	31.1	48.2	66.8	31.4	70.9	43.3	28.6	58.5	37.8	54.2	66.6	43.1	38.2	19.7	38.5	66.2	34.8	34.2	45.4	28.8	31.6	65.1	26.9	42.7	39.1	50.1	21.2	39.1	38.1	39.6	60.6	39.6	47.8	29.0	38.5	28.2	38.1	43.1	27.4	41.3	36.6	30.7	23.6	28.8	49.0	32.5	28.8	46.0	47.8	34.4	59.0	27.8	33.3	23.1	77.8	51.4	71.8	69.0	48.4	50.0	44.5	35.4	35.7	32.7	80.7	46.0	46.7	22.4	40.0	67.5	36.6	46.0	28.2	34.2	44.4	40.1	40.7	74.4	37.8	44.8	36.0	56.9	26.1	50.7	50.5	39.4	27.8	33.9	55.6	58.2	27.2	30.6	50.8	37.8	43.2	33.6	35.9	28.5
ELP4	17.7	22.8	18.3	17.0	22.1	28.5	22.9	27.5	27.2	17.2	14.1	49.1	23.3	18.3	14.0	22.9	31.4	25.1	15.5	18.1	21.2	31.8	24.2	16.2	16.4	18.8	26.2	18.1	12.5	33.9	24.3	14.3	28.0	21.5	26.0	17.3	17.2	25.7	21.6	21.1	17.3	17.7	37.1	29.8	24.8	20.6	13.0	17.0	27.6	19.1	30.9	22.7	24.2	25.2	19.0	17.1	19.7	18.1	19.9	21.2	24.3	18.0	14.2	24.3	22.8	12.2	22.6	16.4	22.3	27.2	18.1	18.5	19.6	21.2	29.8	27.6	29.8	31.8	30.6	17.4	19.0	14.4	37.4	17.0	16.8	17.4	26.0	25.2	15.6	19.6	21.2	25.3	21.4	21.6	18.0	25.1	34.9	29.8	15.1	22.0	21.8	14.8	29.6	19.8	19.4	14.2	18.6	25.1	13.0	21.7	11.5	15.0	16.7	17.7	34.6	18.7	15.8	17.4	13.6	23.0	19.6	24.8	31.6	24.2	20.0	20.3	29.1	22.7	21.2	29.1	22.1	15.4	20.4	30.9	23.9	30.5	15.8	9.5	13.5	20.5	28.8	16.1	18.3	20.7	13.1	24.8	22.2	20.8	24.8	18.9	13.2	12.8	24.2	37.5	18.4	20.9	15.2	23.3	21.9	22.1	18.9	25.0	24.6	21.5	14.6	14.1	33.1	23.0	22.2	18.4	12.8	26.4	16.6	18.9	9.5	9.4	12.9	18.2	13.7	26.3	11.5	19.3	14.8	17.3	24.9	16.2	24.0	32.3	37.5	22.8	26.4	25.1	16.6	18.6	20.8	11.5	17.7	16.0	20.8	18.3
ELP5	37.2	41.2	36.6	41.4	34.5	54.2	48.1	26.2	54.3	84.0	31.1	33.0	29.8	36.6	24.1	64.6	46.7	37.3	39.7	40.0	42.3	52.2	43.9	37.7	38.1	45.9	55.1	40.0	50.0	91.1	59.1	34.8	23.0	43.0	26.0	36.5	62.3	125.2	58.1	17.3	48.9	41.0	63.9	46.5	89.9	50.2	49.6	37.6	26.3	65.8	83.2	52.6	43.9	50.4	44.2	29.5	35.7	36.2	43.9	42.3	36.1	26.8	36.5	46.2	33.9	28.2	0.1	44.1	73.3	54.3	36.2	35.2	82.2	54.2	46.5	26.3	46.5	23.7	43.3	42.4	29.7	35.2	64.4	41.4	52.4	46.8	49.5	50.4	41.9	29.1	46.8	45.8	38.7	58.1	26.7	37.3	63.3	46.5	38.7	65.4	35.8	124.4	0.1	43.6	20.4	36.4	43.2	41.2	33.2	75.0	29.5	21.1	35.0	29.0	33.0	41.4	38.5	21.2	27.2	41.7	43.2	73.8	51.8	28.1	53.9	49.6	43.2	50.1	93.8	43.2	53.9	34.1	28.8	61.8	37.3	43.1	38.5	46.3	31.2	43.1	52.2	32.2	49.2	67.9	30.3	73.8	62.8	17.1	73.8	29.5	22.8	19.9	56.2	64.6	0.1	53.5	38.9	51.4	32.5	26.9	32.6	45.3	24.6	39.0	35.7	22.0	0.1	37.7	33.0	34.9	51.2	45.5	46.8	29.5	46.3	34.2	34.7	40.1	40.7	52.6	29.5	40.6	56.3	40.2	77.7	17.0	61.5	32.3	64.6	33.9	25.2	45.4	25.9	39.2	32.5	29.5	33.7	33.6	34.2	31.5
ELP6	18.6	25.1	23.4	13.3	23.2	15.7	43.6	16.8	20.2	13.4	14.8	21.2	21.1	30.0	13.3	29.3	13.6	23.9	15.5	18.1	29.9	12.4	13.4	26.6	32.9	17.9	13.8	18.1	25.0	43.4	22.0	24.6	21.9	21.5	15.8	10.1	26.9	29.8	21.6	10.0	44.3	11.9	24.9	20.0	20.3	23.9	8.8	17.9	11.3	31.3	29.4	23.8	13.4	14.6	18.1	28.1	13.9	18.1	26.7	29.9	14.1	14.1	13.5	14.8	32.3	12.8	22.6	9.0	34.9	20.2	18.1	16.8	58.1	33.1	20.0	11.3	20.0	17.6	23.9	42.4	12.2	8.4	43.4	13.3	12.5	7.9	49.5	14.6	15.6	21.6	11.7	32.4	17.5	21.6	31.0	23.9	23.5	20.0	23.6	31.1	35.8	34.3	13.4	14.0	15.1	22.2	15.3	33.8	28.6	22.8	26.8	18.2	33.3	25.0	16.5	19.7	18.3	14.3	25.9	16.3	22.7	22.5	46.9	24.2	34.5	27.4	15.3	13.8	36.6	15.3	23.2	28.0	13.7	15.5	13.9	26.3	18.3	18.1	22.1	33.7	52.2	19.6	24.6	20.7	12.4	22.5	42.3	6.3	22.5	48.3	20.6	22.0	28.1	26.5	21.3	59.1	23.7	23.3	14.0	14.9	29.5	32.0	18.3	16.8	16.2	15.6	36.6	30.9	17.4	15.8	32.8	14.6	46.8	48.3	18.1	13.3	11.7	72.6	40.7	22.7	26.8	162.2	34.3	29.9	47.4	28.0	64.6	18.8	26.5	32.3	20.6	22.7	12.9	17.7	29.5	26.8	17.7	22.6	21.9	30.0
EMB	50.0	95.6	49.2	14.6	22.1	19.2	174.3	49.8	16.6	6.4	28.2	40.3	51.4	24.6	27.9	17.0	27.1	9.3	14.0	14.9	56.9	11.8	15.5	53.3	56.7	32.4	81.9	14.9	23.8	8.1	68.6	85.0	30.9	21.5	11.2	13.5	14.1	20.0	30.5	65.8	51.4	15.2	49.9	14.9	4.8	20.6	7.6	64.8	64.1	11.6	30.9	11.9	15.5	4.0	48.8	75.6	21.8	26.9	18.9	56.9	48.7	83.6	66.1	87.9	17.8	39.9	25.0	23.1	21.3	16.6	26.9	27.5	70.9	27.1	14.9	64.1	14.9	38.8	55.4	44.5	62.3	57.8	19.6	14.6	199.3	84.8	21.3	4.0	12.2	9.3	46.8	17.0	19.4	30.5	31.0	9.3	4.2	14.9	11.2	8.6	17.9	288.6	101.9	272.6	171.2	291.4	27.7	149.4	114.4	2.1	92.2	138.8	140.0	90.6	42.2	149.8	85.0	69.6	93.8	130.2	232.8	54.8	339.9	71.9	145.1	179.6	116.2	67.4	161.7	116.2	226.7	129.8	208.9	58.8	245.0	50.0	85.0	159.7	11.1	312.3	155.1	135.4	25.9	165.5	16.7	54.8	119.6	65.0	54.8	112.1	61.3	144.4	96.8	129.2	30.2	167.1	94.9	195.7	193.3	97.6	83.5	50.0	98.3	181.1	41.4	88.0	22.3	175.0	251.5	69.9	152.1	181.8	93.6	112.1	159.7	12.7	66.0	88.5	133.6	25.0	92.2	229.4	14.8	80.4	35.2	20.8	75.0	41.4	129.2	17.8	257.9	164.5	126.2	100.3	143.7	92.2	86.5	23.7	56.1	196.7
EMC1	122.0	105.6	178.3	174.1	84.1	138.8	53.1	94.8	114.2	168.0	144.3	103.1	168.7	108.7	111.8	135.9	132.2	135.0	87.6	88.3	72.9	70.2	124.2	91.8	138.1	150.6	127.9	88.3	128.1	157.1	112.6	108.8	106.6	115.7	341.0	227.7	83.9	69.1	86.3	97.7	195.5	121.7	163.6	56.6	162.8	71.0	109.6	129.6	141.6	177.2	136.5	164.4	124.2	82.7	131.3	65.2	87.1	176.3	130.4	72.9	249.3	92.3	108.4	87.9	157.4	107.3	141.3	97.3	85.1	114.2	176.3	99.6	55.3	146.0	56.6	141.6	56.6	219.5	128.6	108.5	144.6	94.8	122.6	174.1	55.0	161.4	133.3	82.7	97.3	64.2	139.1	157.9	162.7	86.3	68.4	135.0	114.6	56.6	154.9	124.5	192.9	288.6	83.6	91.7	66.8	113.7	149.0	100.5	139.5	78.8	124.2	54.2	162.5	141.5	72.8	117.0	49.3	108.6	38.5	123.9	95.5	85.6	170.0	79.4	56.6	115.0	141.7	148.9	51.8	141.7	93.0	183.6	49.7	79.2	122.5	141.4	49.3	68.8	72.5	86.2	109.6	95.8	66.3	67.9	208.8	85.6	88.8	136.6	85.6	106.7	128.7	68.7	124.0	129.2	94.2	75.7	171.9	108.0	96.7	97.6	166.9	95.1	66.1	78.1	182.9	75.8	66.2	75.4	73.0	94.0	144.8	82.3	103.4	106.7	68.8	193.4	98.1	93.0	121.0	55.3	124.2	133.1	101.9	76.6	52.3	79.1	48.0	67.9	129.2	157.4	64.5	82.3	169.9	100.3	158.6	124.2	39.2	209.6	56.1	73.1
EMC10	190.5	201.0	393.8	192.2	215.5	186.8	192.4	242.8	187.3	215.2	194.2	177.8	276.8	240.0	158.1	222.9	239.4	221.4	203.4	176.6	186.8	198.6	225.0	192.9	262.9	235.1	243.4	176.6	190.3	330.1	214.3	197.1	202.8	220.1	266.2	291.7	176.2	125.2	148.8	168.5	276.5	190.1	311.5	205.2	219.1	211.1	359.7	192.6	400.5	263.4	223.9	232.5	225.0	245.8	195.1	193.7	223.1	303.9	193.8	186.8	194.6	151.4	216.8	288.5	245.8	167.6	327.9	194.6	218.0	187.3	303.9	199.2	221.3	239.5	205.2	400.5	205.2	208.9	244.8	393.1	214.9	134.1	233.4	192.2	220.1	206.8	241.5	245.8	214.8	172.9	206.7	157.9	170.9	148.8	203.4	221.4	218.1	205.2	120.9	214.6	192.9	184.8	124.2	235.0	208.7	277.3	270.0	142.2	207.3	516.9	193.9	392.6	294.3	200.1	305.9	111.3	307.9	119.9	217.6	184.1	298.2	179.8	293.0	247.9	290.1	147.3	164.3	200.4	153.9	164.3	276.3	247.1	230.7	405.7	211.2	210.1	307.9	176.4	205.1	164.1	342.4	211.4	307.5	258.4	208.8	179.8	373.4	202.9	179.8	184.0	233.2	388.7	350.8	245.9	482.8	261.0	209.5	205.6	224.2	353.7	317.7	256.0	196.6	200.0	246.2	236.8	187.3	213.3	206.4	436.4	353.0	257.1	196.8	184.0	176.4	287.5	186.7	177.1	230.4	539.0	193.9	188.2	407.7	160.9	343.2	202.6	258.5	331.3	245.9	245.8	149.6	200.5	178.5	210.9	224.3	193.9	190.9	268.5	203.3	153.6
EMC2	64.1	74.7	49.2	48.1	65.7	66.0	22.9	49.8	46.8	56.5	68.7	80.5	65.9	51.7	43.6	53.0	113.9	78.3	96.8	76.1	51.6	57.6	29.6	30.9	46.5	29.4	27.6	76.1	39.0	41.3	51.0	89.3	53.3	45.2	49.5	125.7	32.7	56.7	50.1	54.0	44.3	52.5	35.3	62.5	66.8	45.5	42.8	32.4	134.8	36.3	29.4	50.1	29.6	41.4	48.8	36.0	34.0	44.1	75.6	51.6	59.3	59.1	38.3	56.3	53.0	44.0	35.3	59.3	66.4	46.8	44.1	42.9	32.1	38.3	62.5	134.8	62.5	23.7	45.5	62.9	32.7	38.9	29.2	48.1	70.5	49.2	77.3	41.4	28.2	78.3	36.5	50.6	31.8	50.1	59.0	78.3	31.6	62.5	40.7	44.0	35.8	41.8	36.0	53.2	66.8	72.8	58.2	45.5	40.5	91.4	75.7	27.1	63.4	45.3	44.4	58.5	30.0	60.0	30.0	71.9	45.4	36.9	63.1	23.0	48.8	54.7	43.2	37.2	126.2	43.2	42.1	48.2	40.8	43.7	58.3	47.6	30.0	44.1	31.2	61.0	73.8	43.4	42.4	39.4	42.8	36.9	49.0	23.0	36.9	48.3	91.0	62.2	53.4	71.3	42.7	68.6	45.1	69.2	117.8	53.9	48.4	43.1	38.4	70.7	35.7	39.8	44.6	32.5	25.8	73.4	53.8	58.2	24.6	48.3	44.1	37.8	28.5	40.1	49.7	43.2	75.7	60.3	29.6	84.5	24.9	53.2	82.8	43.5	71.3	53.0	71.2	64.2	49.3	50.2	48.3	75.7	82.3	52.4	59.0	69.5
EMC3	52.6	91.0	63.1	71.4	72.5	69.4	48.1	52.3	69.6	72.4	62.2	80.5	51.4	69.6	71.6	106.1	59.8	70.9	65.1	118.9	98.2	60.5	79.6	68.2	62.5	96.4	60.9	118.9	78.1	47.9	65.3	60.1	68.2	67.1	207.8	62.9	65.5	93.0	105.2	76.3	54.0	70.6	74.1	88.4	133.5	74.6	104.3	83.0	86.3	80.3	71.7	70.9	79.6	122.9	80.0	62.0	75.1	65.5	101.8	98.2	62.3	75.7	76.7	72.1	67.9	62.3	70.7	65.5	98.7	69.6	65.5	115.6	86.4	73.0	88.4	86.3	88.4	60.6	90.9	73.0	68.8	67.0	100.6	71.4	67.1	49.2	104.1	122.9	83.8	67.5	69.6	96.2	89.8	105.2	65.1	70.9	73.4	88.4	66.8	75.9	96.5	59.2	68.6	71.6	66.8	84.5	64.2	86.6	49.3	96.0	79.5	186.8	63.4	67.3	80.4	67.9	66.4	73.1	93.8	68.4	105.4	81.4	73.2	68.4	76.2	60.4	74.4	74.4	187.6	74.4	72.6	91.8	63.7	91.9	74.7	82.0	66.4	97.4	92.9	78.1	73.8	74.8	84.9	86.9	85.7	81.4	145.8	65.0	81.4	65.1	78.5	56.4	83.5	71.3	114.9	112.5	90.3	108.0	92.0	97.6	59.0	121.8	62.9	105.1	55.8	88.0	103.4	79.2	73.0	89.5	65.6	116.4	146.2	65.1	97.4	65.1	51.5	76.3	60.5	67.4	79.5	66.5	159.1	84.5	140.8	79.1	123.0	135.9	71.3	67.9	71.2	90.8	46.9	90.9	71.8	79.5	70.9	47.5	65.1	73.1
EMC4	156.2	58.3	108.7	117.2	84.1	251.4	55.8	52.3	89.1	65.6	46.2	51.6	69.2	132.5	96.4	106.1	80.6	61.1	130.2	65.6	93.4	121.0	118.2	79.1	138.1	174.7	99.8	65.6	70.7	105.7	92.3	63.1	96.5	141.0	207.8	84.6	118.6	195.4	134.8	80.2	131.5	110.3	94.9	152.4	179.7	128.6	127.2	111.7	70.8	108.0	91.9	105.3	118.2	129.2	88.4	62.0	136.0	88.2	144.0	93.4	112.9	68.6	76.7	175.8	61.5	75.9	128.0	112.9	170.2	89.1	88.2	110.0	190.7	153.4	152.4	70.8	152.4	60.6	100.4	114.0	76.0	94.8	211.4	117.2	74.1	76.8	253.7	129.2	75.9	105.4	132.4	83.0	127.0	134.8	118.0	61.1	81.0	152.4	99.2	130.8	75.3	56.3	56.3	79.1	66.8	88.8	100.3	74.7	51.8	91.4	130.5	76.6	70.0	50.0	119.4	74.9	108.9	80.7	98.5	87.6	67.5	52.2	57.2	75.5	113.3	54.7	100.2	78.2	132.6	100.2	42.1	83.1	60.6	136.5	67.6	100.0	108.9	102.3	97.6	82.0	73.8	82.5	114.3	86.9	121.1	52.2	132.0	91.9	52.2	75.5	67.6	102.1	151.2	91.3	140.0	124.2	127.7	93.1	87.5	113.3	75.6	105.0	80.6	45.3	91.5	75.8	252.1	96.6	73.0	98.8	72.4	105.5	84.8	75.5	102.3	136.8	72.9	76.3	63.6	67.4	130.5	94.1	159.1	93.3	109.9	55.9	174.0	135.9	91.3	61.5	74.8	95.4	63.1	95.5	79.3	130.5	64.2	70.5	79.4	98.3
EMC6	30.5	22.8	28.6	17.0	34.5	36.5	48.1	17.6	21.2	25.6	24.3	42.3	21.1	28.6	20.8	26.5	29.9	16.9	31.0	28.3	29.9	24.8	39.8	30.9	25.7	28.0	37.1	28.3	27.6	33.9	34.3	19.2	37.7	33.5	28.7	24.5	18.1	34.5	29.0	21.1	27.0	29.0	37.1	22.1	38.7	13.9	23.6	30.8	32.1	17.3	28.0	22.7	39.8	22.8	31.2	20.9	35.7	24.3	29.5	29.9	36.1	26.8	25.8	28.2	17.8	22.0	22.6	24.3	44.7	21.2	24.3	26.2	30.5	27.1	22.1	32.1	22.1	30.3	43.3	25.8	32.7	23.7	27.8	17.0	22.6	30.0	24.8	22.8	32.7	23.9	34.8	27.9	28.8	29.0	24.2	16.9	27.3	22.1	27.4	39.9	28.0	28.2	28.1	29.4	33.4	14.9	39.1	25.1	25.9	27.8	23.1	38.3	27.3	30.5	33.0	26.5	31.6	34.8	31.6	25.4	25.1	47.2	30.0	34.2	62.5	30.2	25.0	33.7	27.2	25.0	23.2	26.6	20.4	34.1	47.8	27.6	31.6	51.2	24.4	22.6	40.7	30.7	34.8	41.4	21.4	47.2	42.3	21.9	47.2	41.7	25.1	22.0	32.6	37.5	26.0	21.9	30.4	23.3	34.2	29.8	29.5	21.5	27.1	22.6	27.9	23.1	33.1	23.0	66.1	31.6	29.7	27.7	24.6	41.7	51.2	29.5	24.5	31.3	16.7	27.6	23.1	30.1	34.3	31.4	26.1	30.9	37.5	35.7	37.5	17.8	37.4	39.1	16.6	30.6	20.8	23.1	20.6	16.0	31.0	17.4
EMC7	78.1	67.6	66.3	64.7	62.5	113.8	68.0	52.3	73.1	59.4	56.3	44.5	44.3	60.0	61.7	64.6	84.6	33.7	79.4	46.4	54.2	85.6	79.6	53.3	69.1	106.5	63.9	46.4	50.0	47.9	59.1	44.6	96.5	110.1	120.6	59.8	72.3	152.6	95.3	84.3	69.1	70.6	74.1	102.6	162.8	67.6	66.8	79.0	78.2	65.8	75.3	74.4	79.6	86.9	62.5	56.2	91.5	72.3	68.5	54.2	79.8	75.7	51.6	137.3	61.5	51.1	86.1	79.8	98.7	73.1	72.3	63.8	134.9	89.0	102.6	78.2	102.6	77.6	90.9	69.5	68.8	60.7	116.7	64.7	70.5	63.0	126.9	86.9	65.5	67.5	80.7	75.1	70.1	95.3	71.9	33.7	63.3	102.6	63.5	79.7	64.9	44.0	72.1	64.9	66.8	62.8	78.3	74.7	51.8	82.8	87.8	88.9	57.4	52.6	113.7	67.9	63.1	73.1	57.2	62.0	74.5	70.2	73.2	68.4	76.2	60.4	100.2	78.2	114.3	100.2	53.9	71.7	54.9	112.0	71.1	78.0	63.1	83.9	80.1	61.0	66.8	67.7	69.6	96.0	121.1	70.2	113.8	65.0	70.2	68.4	52.8	65.4	101.7	91.3	104.0	75.7	99.7	72.7	71.8	88.4	68.5	90.5	73.0	64.0	75.0	59.2	228.3	68.3	66.1	73.4	62.4	90.9	60.0	68.4	83.9	79.3	44.4	69.1	49.7	74.4	87.8	57.4	107.1	66.0	94.7	64.9	157.6	101.0	91.3	61.5	78.6	78.3	63.1	64.3	61.9	87.8	43.2	47.5	53.4	63.0
EMC8	61.0	39.2	46.8	22.9	31.3	54.2	39.5	52.3	38.4	29.7	19.9	76.6	48.9	42.4	19.8	25.2	66.1	58.2	56.1	48.8	49.1	0.1	56.3	79.1	53.9	64.9	27.6	48.8	19.5	55.5	29.6	19.2	61.8	55.0	33.3	23.4	68.8	53.9	29.0	40.1	44.3	45.2	60.8	22.1	40.7	50.2	38.8	0.1	41.1	32.9	32.5	20.5	56.3	55.7	38.1	24.2	55.8	23.2	24.2	49.1	0.1	24.2	18.2	59.2	29.2	28.2	37.1	36.1	49.4	38.4	23.2	21.5	30.5	0.1	22.1	41.1	22.1	49.7	74.6	59.9	26.9	38.9	0.1	22.9	40.9	23.4	70.0	55.7	112.8	18.6	54.3	75.1	63.5	29.0	34.2	58.2	30.1	22.1	0.0	65.4	17.9	24.3	48.5	28.0	30.3	20.1	45.4	52.8	18.3	41.4	18.9	38.3	28.7	22.7	56.8	26.5	24.7	27.2	0.0	28.1	37.3	70.2	57.2	20.9	34.5	49.6	55.3	47.7	46.9	55.3	0.1	21.8	33.4	56.0	33.8	33.6	24.7	51.2	17.3	30.5	40.7	52.9	0.1	55.7	99.4	70.2	62.8	29.4	70.2	48.3	19.6	19.9	50.9	74.9	44.8	53.5	21.5	32.9	35.9	36.3	48.4	32.0	51.6	32.0	19.7	32.7	44.6	48.3	40.3	44.7	25.6	41.2	36.6	48.3	51.2	53.4	17.3	93.0	57.6	47.6	18.9	26.0	28.1	25.8	52.3	50.7	45.7	53.0	74.9	29.2	35.6	37.2	22.3	25.1	25.4	18.9	43.2	38.9	21.9	27.1
EMC9	43.1	17.8	25.9	17.9	40.0	11.7	27.9	40.8	12.9	40.0	13.4	62.9	16.5	28.6	19.8	27.9	10.1	29.1	26.7	15.6	27.1	15.1	25.5	19.8	16.4	43.7	21.5	15.6	20.5	18.7	32.7	12.3	15.5	21.5	24.7	23.4	25.6	56.7	21.6	15.7	40.1	27.6	24.9	24.4	52.1	50.2	15.1	16.2	14.5	27.0	25.4	17.7	25.5	45.7	12.8	17.1	21.8	23.2	24.2	27.1	20.0	10.4	16.5	28.2	24.0	12.8	18.6	16.4	22.3	12.9	23.2	15.2	32.1	21.2	24.4	14.5	24.4	11.3	17.8	18.3	22.0	9.7	32.2	17.9	31.9	4.8	42.7	45.7	21.0	26.3	19.2	16.2	35.1	21.6	18.9	29.1	27.3	24.4	12.4	25.5	75.3	15.5	2.4	18.8	19.4	14.2	21.6	6.9	10.6	43.5	31.0	19.2	35.0	20.5	16.5	10.9	19.2	16.6	19.2	24.2	25.1	13.0	10.1	28.1	21.0	3.8	8.4	15.3	36.6	8.4	25.7	18.8	20.4	11.5	20.6	22.6	19.2	19.0	19.0	22.6	30.3	27.8	30.0	14.6	30.3	13.0	22.2	17.9	13.0	17.1	13.9	14.8	31.0	39.4	10.7	18.9	21.5	18.2	23.0	5.0	20.9	22.6	8.7	20.5	15.4	12.8	27.2	14.7	7.1	33.2	22.1	12.5	33.1	17.1	19.0	26.7	27.1	24.4	16.7	86.3	31.0	14.3	23.1	19.1	24.9	18.8	45.7	12.6	39.4	24.0	13.2	22.7	24.6	18.6	14.0	31.0	20.6	18.5	19.8	3.1
EMCN	3.3	1.7	2.3	2.0	1.5	2.3	2.0	1.0	1.8	1.3	12.8	2.9	1.2	1.4	1.0	1.3	2.2	1.6	1.0	1.3	1.3	0.4	1.5	34.1	1.0	4.5	1.8	1.3	1.0	1.0	2.4	1.0	3.2	8.0	5.9	3.1	1.1	1.6	4.2	3.4	7.8	1.3	3.1	1.7	1.3	2.3	2.7	1.2	3.1	4.5	1.9	9.8	1.5	1.8	12.2	56.2	3.5	10.0	4.3	1.3	1.6	5.8	3.4	2.1	1.6	2.8	1.7	1.7	11.7	1.8	10.0	1.2	18.6	3.9	1.7	3.1	1.7	2.3	3.8	1.3	1.1	1.0	9.3	2.0	1.0	1.2	4.4	1.8	0.3	2.3	1.4	1.2	1.3	4.2	1.1	1.6	0.4	1.7	1.0	3.5	6.3	1.0	29.6	1.4	9.7	5.5	2.0	13.2	2.5	2.1	3.3	62.9	8.3	1.4	11.7	1.4	1.7	34.8	3.6	1.6	2.2	7.2	2.4	1.6	34.5	5.9	3.5	2.4	2.4	3.5	1.8	2.6	1.4	5.0	7.7	1.8	1.7	14.1	3.9	1.4	2.8	11.4	10.1	3.2	2.3	7.2	14.9	2.5	7.2	7.4	1.5	1.0	112.3	2.7	4.2	9.0	8.8	0.4	9.0	6.4	1.4	0.3	15.0	1.6	2.9	11.0	2.3	35.9	18.2	8.7	5.8	2.1	1.3	7.4	14.1	6.4	0.8	1.0	24.8	20.5	3.3	14.3	75.7	5.3	5.1	111.9	3.2	29.3	2.7	1.6	14.6	1.9	1.1	7.6	3.3	3.3	10.8	4.0	1.5	11.7
EMD	105.1	82.4	66.3	58.6	102.6	88.9	68.0	77.7	89.1	72.4	65.3	108.4	80.3	76.9	50.6	64.6	84.6	90.8	71.9	65.6	76.6	104.3	79.6	53.3	88.5	83.1	74.2	65.6	64.0	142.3	75.8	49.3	45.9	70.5	77.2	119.6	151.9	65.8	74.4	54.0	93.0	74.2	45.2	84.2	81.4	105.5	81.4	87.2	82.1	84.3	75.3	86.4	79.6	100.8	62.5	71.9	71.4	59.3	62.0	76.6	131.0	62.1	59.8	59.2	67.9	65.4	74.2	79.8	63.2	89.1	59.3	74.0	45.4	98.2	84.2	82.1	84.2	35.2	74.6	89.0	59.3	49.8	74.8	58.6	52.4	42.4	89.7	100.8	68.8	78.3	66.2	58.7	81.3	74.4	92.1	90.8	63.3	84.2	63.5	65.4	117.6	51.0	23.1	71.6	77.5	51.5	78.3	47.8	77.0	91.4	101.8	69.4	57.4	52.6	62.7	67.9	54.4	63.0	57.2	87.6	82.3	52.2	103.6	62.0	69.0	19.3	70.8	105.3	54.4	70.8	48.8	56.0	60.6	43.7	71.1	86.2	54.4	83.9	56.6	78.1	85.6	67.7	132.5	78.7	52.2	52.2	69.4	58.9	52.2	68.4	41.2	65.4	56.2	71.3	81.2	59.1	55.0	93.1	65.0	51.3	87.7	115.9	66.1	70.7	50.5	46.2	57.1	68.3	73.0	73.4	84.0	78.4	76.8	68.4	83.9	61.9	72.9	72.6	57.6	105.2	101.8	57.4	87.8	84.5	94.7	64.9	41.4	75.0	71.3	67.9	50.3	82.3	120.1	82.3	71.8	101.8	70.9	70.5	65.1	63.0
EME1	19.5	16.1	5.6	7.3	17.3	12.9	11.4	22.5	6.5	21.0	6.7	19.2	16.5	28.6	4.9	8.9	11.7	18.6	14.7	15.6	11.1	11.8	12.7	11.5	18.1	20.8	9.7	15.6	17.7	15.3	11.0	12.3	9.4	8.4	16.6	29.9	18.1	5.0	18.6	4.5	34.6	10.2	16.8	11.1	10.2	14.6	11.8	12.0	9.8	7.5	9.4	32.1	12.7	13.2	11.6	2.5	5.2	9.5	12.1	11.1	18.1	16.3	16.5	18.9	4.2	12.8	8.4	9.0	5.6	6.5	9.5	8.4	4.2	16.5	11.1	9.8	11.1	5.4	10.3	19.2	9.0	4.9	7.7	7.3	18.5	9.1	11.8	13.2	18.1	30.6	11.7	18.8	15.9	18.6	16.3	18.6	27.3	11.1	13.7	12.8	21.8	17.2	2.6	4.1	2.3	6.8	6.3	2.6	5.1	5.7	13.4	4.3	7.5	11.9	2.6	13.9	5.9	4.8	3.6	8.6	2.6	5.3	3.6	6.0	3.1	6.8	7.3	8.4	6.8	7.3	2.6	5.5	8.4	2.9	7.7	7.6	5.9	9.5	7.1	15.2	12.4	7.7	8.3	8.5	8.8	5.3	2.0	7.0	5.3	3.0	5.2	4.3	4.1	17.0	2.7	13.4	15.2	6.1	6.7	3.7	14.0	1.7	1.7	7.6	9.9	2.5	9.1	1.8	2.6	5.3	11.0	2.1	14.3	3.0	9.5	17.1	10.6	20.0	8.4	6.9	13.4	13.0	2.5	10.1	7.6	6.3	6.6	2.5	17.0	4.2	5.4	2.2	20.2	2.8	13.3	13.4	6.6	8.0	18.9	1.5
EME2	47.6	13.9	12.3	5.2	56.6	10.6	58.6	16.8	16.6	16.4	10.5	6.1	4.5	60.0	3.7	7.0	5.8	19.6	50.8	17.2	13.5	5.1	11.0	14.7	29.8	50.7	7.2	17.2	13.1	13.9	5.0	21.2	6.7	8.8	52.0	44.4	29.7	2.3	6.0	2.5	14.9	22.6	3.8	3.5	1.9	7.7	31.8	9.4	5.7	4.8	17.1	10.3	11.0	6.0	10.5	36.0	4.9	9.0	13.4	13.5	7.1	4.1	9.1	3.5	12.6	5.0	2.1	8.2	3.9	16.6	9.0	4.4	3.8	9.6	3.5	5.7	3.5	4.9	6.9	44.5	14.8	9.7	3.6	5.2	6.5	3.6	3.6	6.0	22.0	32.1	22.3	3.2	10.7	6.0	56.1	19.6	6.2	3.5	6.2	3.9	12.7	2.1	5.5	10.4	22.5	5.8	16.1	25.1	13.6	13.9	21.9	15.7	6.2	30.5	7.8	6.6	30.0	2.3	63.1	2.7	20.6	6.2	11.2	43.8	7.1	10.7	4.4	8.0	7.1	4.4	36.3	7.0	52.2	10.4	6.0	3.1	30.0	2.2	19.0	41.0	5.1	35.6	27.2	5.2	5.4	6.2	6.8	2.7	6.2	3.9	27.7	24.3	8.1	43.5	6.5	3.7	6.2	25.7	14.7	3.9	14.0	9.3	8.3	64.0	4.0	8.2	24.6	2.4	2.9	16.6	11.6	6.0	73.1	3.9	2.2	23.0	42.3	10.5	27.4	29.0	21.9	10.7	22.0	15.7	13.7	45.9	7.0	4.5	43.5	12.6	26.4	4.0	63.1	6.9	2.0	21.9	33.7	16.0	23.0	4.8
EMG1	74.3	58.3	46.8	37.5	80.1	69.4	78.9	60.7	89.1	46.4	36.1	42.3	42.2	60.0	35.8	55.7	54.2	74.5	39.7	40.0	54.2	73.8	68.6	48.2	69.1	83.1	35.3	40.0	43.1	55.5	46.2	49.3	45.9	90.3	47.1	46.7	53.7	125.2	148.8	44.3	56.7	49.9	47.5	51.3	63.5	64.3	63.6	48.1	50.1	46.6	34.1	45.4	68.6	48.0	48.8	43.9	55.8	51.1	68.5	54.2	39.9	43.9	66.1	75.8	24.0	51.1	121.8	39.9	73.3	89.1	51.1	45.1	105.3	59.9	51.3	50.1	51.3	52.2	45.5	59.9	38.0	38.9	95.7	37.5	45.1	42.4	99.0	48.0	46.3	52.7	46.8	58.7	81.3	148.8	37.8	74.5	40.5	51.3	49.6	107.3	39.6	36.1	59.1	50.6	42.8	40.2	58.2	39.2	36.6	50.4	41.8	44.4	44.8	37.2	59.7	26.5	49.3	51.7	38.5	68.4	55.4	45.0	36.6	62.0	53.9	42.7	78.2	39.1	120.1	78.2	34.5	43.7	54.9	56.0	43.3	78.0	49.3	144.7	34.5	43.1	57.6	47.9	69.6	45.7	47.3	45.0	40.2	46.0	45.0	41.7	20.6	39.9	87.7	48.0	38.6	75.7	60.8	25.7	50.8	46.5	53.5	45.3	44.5	50.0	20.7	41.9	98.4	37.7	46.7	51.9	28.3	52.7	76.8	41.7	144.7	53.4	44.4	56.7	40.7	67.4	41.8	52.0	75.7	51.5	60.7	45.9	87.0	58.6	48.0	24.0	41.3	30.6	57.2	45.4	43.8	41.8	43.2	33.6	83.4	36.5
EMID1	23.8	15.3	10.6	7.0	11.6	12.9	14.7	5.9	14.3	8.6	8.2	4.8	10.0	10.1	6.3	8.9	10.6	13.8	8.6	6.1	6.1	4.0	11.5	9.0	10.0	26.6	7.6	6.1	8.0	9.3	8.2	7.5	6.7	10.2	12.4	10.6	6.1	12.2	9.3	8.6	44.3	8.4	10.2	7.8	10.2	6.9	7.9	7.7	16.8	5.3	5.7	7.6	11.5	19.7	11.6	9.0	8.1	9.0	9.5	6.1	11.6	10.4	49.1	5.8	22.8	6.7	9.3	9.0	10.6	14.3	9.0	8.4	16.9	8.3	7.8	16.8	7.8	8.4	8.0	7.9	14.1	7.2	18.7	7.0	6.5	9.6	17.5	19.7	5.8	6.9	10.6	7.0	7.2	9.3	9.4	13.8	7.9	7.8	9.7	10.0	9.0	31.1	14.8	10.9	9.7	8.7	19.6	18.7	19.3	17.0	7.0	15.7	12.4	8.4	9.6	10.9	9.6	11.7	12.3	13.4	13.8	7.6	11.7	13.4	11.1	28.8	13.8	14.5	18.3	13.8	16.4	9.9	10.7	14.0	16.9	9.8	9.6	10.0	6.7	13.8	13.0	9.8	12.3	8.1	13.7	7.6	11.7	12.7	7.6	8.1	10.8	9.5	9.0	9.8	7.9	12.7	8.0	14.2	12.7	9.5	12.1	14.5	9.1	12.5	7.7	6.1	18.3	6.0	7.9	13.6	14.8	13.8	23.4	8.1	10.0	9.0	7.1	10.0	10.7	9.3	7.0	11.8	15.5	8.2	9.2	12.7	18.8	5.4	9.8	22.8	22.8	14.5	9.6	13.8	14.0	7.0	13.2	10.7	11.5	10.1
EMILIN1	8.0	50.2	196.9	142.8	40.0	62.8	58.6	27.5	84.8	36.2	65.3	132.1	372.5	36.6	192.7	16.2	66.1	39.1	56.1	80.0	108.4	28.8	97.0	272.9	25.7	28.0	327.6	80.0	35.3	30.7	16.3	161.7	223.9	16.8	35.0	14.2	34.4	14.9	33.7	44.3	453.6	45.2	141.0	12.8	13.0	11.9	89.9	43.6	116.2	119.3	13.3	29.1	97.0	24.0	102.5	472.2	78.9	44.1	65.2	108.4	46.3	34.3	40.3	20.9	245.8	19.9	128.0	76.0	60.2	84.8	44.1	52.3	74.5	33.1	12.8	116.2	12.8	281.2	135.1	12.3	275.2	42.9	17.8	142.8	37.0	114.1	14.4	24.0	26.8	10.8	49.2	12.6	40.7	33.7	28.1	39.1	14.3	12.8	42.8	10.0	9.0	24.3	28.1	32.4	127.2	145.7	55.4	58.3	36.6	50.4	34.3	49.1	38.7	122.0	23.3	173.8	63.1	11.7	33.2	53.4	22.7	484.1	60.1	32.6	195.2	70.1	55.3	256.7	24.6	55.3	72.6	87.4	66.9	23.0	61.3	100.0	63.1	15.6	250.0	16.8	13.7	165.1	38.4	271.5	127.3	484.1	17.3	202.9	484.1	150.9	32.2	31.1	28.1	142.6	23.6	15.5	70.5	250.7	48.3	22.1	43.8	4.4	306.9	74.3	106.1	53.6	23.4	494.9	264.3	207.6	32.8	43.3	17.4	150.9	15.6	50.8	125.6	31.3	109.6	134.8	34.3	73.5	26.8	93.3	18.5	64.9	32.3	21.8	142.6	245.8	20.6	22.7	93.8	64.3	184.0	34.3	270.0	141.0	83.4	17.4
EMILIN2	19.5	43.3	25.9	14.6	12.8	23.3	27.9	33.5	34.8	26.9	62.2	40.3	23.3	51.7	39.5	17.8	49.1	13.2	48.4	32.8	38.3	35.1	31.1	68.2	11.6	11.5	99.8	32.8	45.3	27.8	59.1	80.9	48.3	90.3	11.8	8.3	14.1	18.1	32.1	28.4	16.4	26.2	52.4	20.0	10.2	16.9	40.7	37.6	19.5	44.3	5.7	15.3	31.1	9.4	31.2	71.9	17.0	20.0	28.1	38.3	10.5	19.9	51.6	36.1	17.8	39.9	20.5	46.3	38.5	34.8	20.0	70.4	37.2	34.7	20.0	19.5	20.0	52.2	47.8	28.5	68.8	40.9	20.6	14.6	31.9	46.8	13.7	9.4	18.1	12.5	25.8	19.7	49.6	32.1	39.7	13.2	26.0	20.0	44.9	14.8	83.1	72.1	16.3	19.8	47.3	66.0	17.7	39.2	51.8	8.1	16.3	25.8	36.8	30.5	14.2	96.0	40.4	51.7	114.3	28.1	25.1	162.9	25.9	18.0	31.3	89.8	29.1	122.1	27.2	29.1	62.6	43.7	49.7	25.4	86.6	33.6	40.4	11.6	31.2	47.6	13.0	41.3	5.0	86.9	49.7	162.9	15.7	61.8	162.9	58.9	25.1	19.9	18.0	48.0	44.8	65.2	35.2	46.6	14.0	28.3	28.1	5.4	27.1	39.0	45.7	12.8	13.6	56.0	51.6	30.1	21.0	35.5	7.5	58.9	11.6	7.7	56.9	72.6	57.6	23.8	16.3	16.6	25.5	66.0	28.9	55.9	50.5	26.5	48.0	17.8	30.7	67.5	63.1	39.2	18.9	16.3	21.6	23.7	68.4	24.6
EMILIN3	3.1	0.2	1.5	1.1	3.7	0.3	2.0	127.6	0.3	11.6	0.8	3.2	8.6	2.4	0.8	1.2	2.3	1.5	62.0	4.1	7.9	49.6	18.0	6.0	5.3	1.1	0.2	4.1	64.0	116.7	0.1	0.1	0.5	5.9	2.8	27.1	1.2	0.1	33.7	2.5	119.1	15.2	3.1	0.3	2.5	30.6	63.6	12.6	2.1	29.8	0.3	1.6	18.0	1.7	1.1	0.2	71.4	3.9	0.2	7.9	36.1	34.3	76.7	20.9	4.2	5.5	0.2	41.9	1.5	0.3	3.9	14.4	1.9	34.7	0.3	2.1	0.3	2.1	10.3	5.8	39.9	7.6	0.2	1.1	0.9	1.0	3.8	1.7	3.2	3.6	5.3	25.3	7.6	33.7	24.2	1.5	6.5	0.3	49.6	10.0	1.2	4.1	2.1	1.2	1.3	0.9	1.8	1.6	1.2	0.3	0.0	1.5	2.8	0.1	0.6	0.1	1.1	11.7	0.1	0.2	0.2	0.7	0.2	0.2	1.4	1.1	0.2	0.2	0.2	0.2	0.2	0.1	1.3	0.4	0.1	0.1	1.1	1.1	0.1	0.1	1.6	1.2	1.0	2.6	0.3	0.7	1.5	1.2	0.7	0.2	1.0	0.9	2.1	0.3	0.4	0.1	1.3	0.3	0.3	0.3	3.7	0.1	1.5	0.3	0.2	0.9	0.4	0.3	1.4	1.7	0.2	0.2	1.2	0.2	1.1	0.1	4.3	0.1	0.9	2.4	0.0	1.1	2.3	0.3	0.2	2.9	0.4	0.3	0.3	4.2	1.7	0.2	0.9	0.2	1.3	0.0	0.2	2.3	0.2	0.2
EML1	3.6	6.9	33.1	7.0	11.6	8.3	9.4	60.7	8.7	44.1	65.3	24.5	42.2	7.1	21.8	50.5	18.2	4.0	48.4	12.2	46.7	57.6	29.6	48.2	31.3	6.3	11.9	12.2	41.0	21.7	5.5	9.6	25.4	14.5	5.1	46.7	18.1	17.3	20.5	14.9	40.1	10.8	30.4	10.0	15.1	43.3	7.6	34.0	19.5	93.1	18.8	14.5	29.6	22.8	18.1	18.9	9.4	29.7	7.0	46.7	3.4	10.4	51.6	92.4	35.6	26.8	35.3	26.9	36.7	8.7	29.7	19.4	18.6	46.7	10.0	19.5	10.0	22.5	27.7	46.8	44.1	27.5	4.0	7.0	7.6	12.3	15.9	22.8	36.1	6.0	12.3	27.9	16.7	20.5	43.8	4.0	24.7	10.0	21.4	16.4	25.3	83.7	46.2	8.5	31.8	23.3	11.9	61.3	21.3	4.5	6.1	14.2	11.8	13.8	34.6	12.0	12.9	36.5	8.3	7.7	9.3	22.5	18.3	4.5	21.0	42.7	23.8	19.6	10.6	23.8	40.1	39.6	16.7	20.8	16.1	100.0	12.9	7.1	34.5	8.4	11.2	27.8	9.1	24.0	11.3	22.5	36.4	46.0	22.5	32.5	12.0	19.9	26.7	12.6	26.0	7.0	16.8	40.1	37.7	23.2	13.4	18.6	51.6	8.0	7.7	24.3	7.1	35.9	20.1	34.9	14.8	19.6	5.3	32.5	7.1	7.4	44.4	4.3	26.1	16.0	6.1	11.2	18.9	12.9	17.6	39.5	10.3	20.7	12.6	35.6	50.3	41.1	7.1	10.3	18.9	6.1	30.6	10.7	8.1	44.5
EML2	78.1	82.4	187.4	117.2	88.4	113.8	78.9	38.9	40.4	65.6	65.3	49.1	48.9	42.4	64.8	39.4	62.9	82.3	101.7	65.6	38.3	73.8	92.3	48.2	59.5	101.3	45.2	65.6	64.0	26.4	19.9	49.3	61.8	60.8	42.6	51.6	62.3	20.0	64.1	20.0	36.3	30.4	40.9	48.8	27.4	100.4	89.9	53.2	55.3	65.8	58.8	52.6	92.3	222.7	80.0	41.7	117.2	76.0	92.2	38.3	38.0	124.2	36.5	48.5	78.7	39.9	67.2	225.7	36.7	40.4	76.0	27.5	25.1	59.9	48.8	55.3	48.8	54.9	64.3	69.5	76.0	30.4	95.7	117.2	28.9	60.0	44.9	222.7	59.3	70.9	108.6	41.5	89.8	64.1	39.7	82.3	103.8	48.8	30.2	51.1	58.8	22.0	56.3	29.4	66.8	56.9	55.4	58.3	40.5	53.0	34.3	76.6	28.7	100.1	160.7	30.7	132.7	31.5	63.1	56.1	95.5	45.0	73.2	68.4	40.0	33.4	47.7	30.5	38.5	47.7	145.2	48.2	90.0	143.4	50.2	43.1	132.7	34.4	92.9	67.3	18.4	95.8	63.1	35.7	60.6	45.0	51.5	29.4	45.0	53.4	45.5	83.8	65.2	91.3	133.3	34.3	77.8	36.4	32.5	59.5	43.8	45.3	54.3	70.7	50.5	88.0	98.4	20.8	38.3	51.9	56.5	25.1	66.2	53.4	34.4	37.8	56.9	40.1	49.7	58.1	34.3	33.3	87.8	66.0	121.3	34.1	64.6	75.0	91.3	78.7	58.4	45.4	49.3	45.4	31.0	34.3	70.9	121.6	34.2	42.4
EML3	86.3	122.5	98.4	71.4	80.1	88.9	202.2	45.1	73.1	65.6	75.8	51.6	28.4	54.3	50.6	37.5	66.1	55.4	62.0	65.6	44.5	49.6	62.1	79.1	18.1	71.6	99.8	65.6	45.3	78.5	46.2	120.2	79.2	45.2	60.3	46.7	68.8	24.4	47.6	34.6	56.7	86.1	40.9	36.3	27.4	30.6	115.2	45.8	32.1	48.9	96.5	39.1	62.1	50.4	62.5	92.2	87.1	46.3	87.7	44.5	53.7	41.8	51.6	23.1	61.5	37.9	23.8	56.4	49.4	73.1	46.3	74.0	37.2	49.1	36.3	32.1	36.3	60.6	43.3	89.0	68.8	40.9	25.1	71.4	40.9	46.8	16.7	50.4	53.7	78.3	84.8	37.6	35.1	47.6	62.0	55.4	44.7	36.3	54.8	44.0	25.3	19.9	31.1	71.6	57.6	98.0	47.7	50.3	77.0	50.4	18.9	62.9	42.7	86.3	44.4	41.4	54.4	33.1	80.8	53.4	74.5	89.9	73.2	112.3	69.0	36.8	47.7	39.1	31.6	47.7	59.5	43.7	121.2	50.7	86.6	55.2	54.4	46.3	92.9	55.2	33.4	52.9	24.6	67.9	47.3	89.9	38.3	28.0	89.9	43.8	41.2	83.8	53.4	82.7	36.8	26.8	0.0	80.3	34.2	40.0	48.4	55.2	57.0	82.0	39.4	37.9	12.9	61.9	59.8	51.9	46.4	74.6	126.0	43.8	46.3	48.4	88.8	93.0	70.2	90.7	18.9	98.9	31.1	51.5	0.1	53.2	37.5	37.5	82.7	61.5	50.3	52.7	57.2	47.7	50.8	18.9	86.5	74.1	59.0	28.5
EML4	122.0	135.2	196.9	123.1	131.4	113.8	165.9	148.0	89.1	107.6	124.4	113.9	276.8	356.6	123.4	91.4	264.3	116.3	136.9	160.0	88.9	121.0	118.2	101.4	168.4	123.5	115.8	160.0	58.0	149.5	159.2	120.2	158.3	141.0	120.6	161.0	130.9	46.5	128.2	195.5	93.0	95.0	134.2	84.2	127.1	142.0	121.0	101.2	210.4	108.0	91.9	190.7	118.2	111.3	102.5	175.4	117.2	167.8	124.1	88.9	159.6	130.5	251.5	118.3	165.4	204.3	110.3	118.6	126.4	89.1	167.8	140.9	50.1	138.9	84.2	210.4	84.2	127.4	135.1	89.0	144.6	81.7	64.4	123.1	127.7	119.9	114.9	111.3	130.9	181.6	126.0	123.3	81.3	128.2	118.0	116.3	133.0	84.2	104.3	118.5	101.4	225.3	194.0	101.3	127.2	138.6	128.5	233.2	207.3	91.4	118.2	145.8	154.6	128.2	88.7	165.4	103.6	153.6	153.9	87.6	156.6	109.6	132.7	130.2	97.6	188.7	128.3	122.1	103.6	128.3	215.7	117.6	147.7	101.4	111.0	100.0	103.6	131.0	92.9	243.8	109.6	142.3	89.2	135.8	208.8	109.6	76.6	150.8	109.6	112.1	86.6	167.5	71.9	192.0	94.2	124.2	115.7	138.4	106.7	88.4	136.9	121.8	93.5	164.1	135.9	112.7	57.1	101.5	138.9	146.8	131.1	135.1	217.3	112.1	131.0	130.2	216.6	138.2	208.7	116.2	118.2	162.2	87.8	132.0	171.6	111.9	123.0	96.1	192.0	165.4	222.3	122.2	153.9	135.0	158.6	118.2	100.3	134.2	184.1	178.1
EML5	9.3	6.3	18.3	8.1	11.6	11.1	10.9	15.9	19.2	12.8	10.0	12.9	9.6	16.6	7.3	10.4	9.1	10.3	9.9	5.0	13.5	19.4	56.3	12.1	17.3	9.4	6.9	5.0	27.6	6.0	9.0	7.9	15.5	7.6	13.0	12.9	14.8	10.0	9.8	16.4	20.0	64.0	13.1	6.7	11.8	16.9	6.9	8.9	18.6	15.7	19.8	5.1	56.3	25.2	11.0	12.7	7.7	4.5	7.4	13.5	10.0	9.0	5.3	22.0	8.9	13.4	8.4	7.4	15.8	19.2	4.5	12.5	10.8	9.1	6.7	18.6	6.7	12.4	17.8	10.6	16.4	12.5	5.2	8.1	8.0	8.3	13.0	25.2	36.1	13.8	7.5	17.0	6.2	9.8	11.0	10.3	11.2	6.7	10.2	8.6	10.9	53.6	20.9	12.0	13.7	7.8	6.9	29.2	11.2	22.8	7.4	16.5	23.6	12.5	19.1	7.3	12.9	20.2	9.6	11.5	17.7	13.7	17.4	20.9	11.1	22.4	10.8	10.8	9.6	10.8	12.8	13.3	8.8	17.1	13.9	20.5	12.9	21.0	8.6	11.9	16.7	14.6	15.0	10.9	7.6	13.7	11.7	14.7	13.7	7.4	11.4	13.4	19.9	11.4	15.1	5.8	11.3	8.2	13.3	13.5	8.1	13.1	13.6	8.8	7.3	11.0	19.2	10.9	12.3	14.3	10.5	17.7	15.0	7.4	21.0	16.3	7.9	8.6	11.2	11.3	7.4	5.6	14.1	10.1	8.4	17.9	17.0	21.8	11.4	8.9	22.8	20.6	6.8	12.5	8.1	7.4	9.8	7.2	8.1	19.2
EML6	4.6	3.6	2.3	3.8	15.6	7.9	96.2	5.9	6.8	18.1	13.4	5.6	8.6	1.6	1.7	3.3	8.7	7.6	9.0	4.3	4.3	5.9	7.0	4.3	4.3	8.5	2.1	4.3	13.8	6.9	3.2	7.9	5.7	5.4	3.2	4.6	7.1	1.3	11.3	3.4	6.4	4.4	2.8	2.1	8.3	5.4	7.6	3.9	4.4	7.5	2.1	18.6	7.0	12.6	1.7	5.8	3.0	3.0	2.1	4.3	4.3	5.2	12.9	12.1	8.5	10.0	4.6	4.7	5.3	6.8	3.0	3.8	3.8	10.1	2.1	4.4	2.1	7.6	4.4	11.1	6.1	7.2	1.7	3.8	0.9	1.9	2.7	12.6	11.6	3.1	2.5	5.2	3.3	11.3	8.6	7.6	8.7	2.1	8.3	5.0	5.7	9.0	9.9	1.3	6.5	7.1	16.1	10.3	1.9	1.9	0.9	2.4	2.0	1.8	2.6	3.2	2.3	4.8	2.9	1.6	3.1	4.0	2.8	7.7	2.4	13.7	2.1	2.8	2.5	2.1	1.6	2.0	3.3	3.3	5.2	9.8	2.3	1.3	0.9	4.6	1.6	3.0	1.3	3.2	3.1	4.0	1.8	1.6	4.0	1.2	1.1	4.7	3.7	9.8	4.0	1.2	1.6	4.1	1.8	2.1	4.5	1.5	3.9	6.2	1.7	1.8	2.1	1.6	1.7	2.4	1.5	3.3	15.0	1.2	1.3	1.7	11.1	5.5	5.6	2.2	0.9	6.5	3.9	2.4	2.6	2.1	2.6	2.5	9.8	8.5	13.2	1.9	3.1	2.1	2.5	0.9	3.1	1.6	1.6	2.3
EMP1	116.1	67.6	169.7	174.1	304.8	338.3	43.6	94.8	108.7	159.9	112.6	138.8	160.6	76.9	300.9	129.3	21.2	313.2	224.5	195.0	169.2	484.1	351.4	174.7	84.2	183.5	141.2	195.0	82.0	12.0	18.9	187.6	273.0	462.6	57.4	76.6	137.6	195.4	488.2	453.6	24.4	155.9	155.7	152.4	254.2	149.2	208.7	300.7	74.4	152.8	193.0	256.7	351.4	149.8	353.4	604.8	272.0	225.8	137.0	169.2	92.6	151.4	132.1	214.4	234.0	261.7	190.2	523.7	414.8	108.7	225.8	231.2	148.9	153.4	152.4	74.4	152.4	180.1	149.2	84.7	261.9	189.6	364.5	174.1	220.1	356.5	60.4	149.8	88.1	43.2	252.0	157.9	188.7	488.2	302.2	313.2	133.0	152.4	94.4	370.0	28.0	23.1	97.0	129.7	109.6	145.7	26.3	105.6	49.3	25.2	75.7	51.6	44.8	55.2	76.5	222.7	80.9	278.2	93.8	71.9	55.4	219.2	103.6	34.2	226.5	241.7	345.4	172.7	187.6	345.4	46.5	213.0	38.8	83.2	245.0	380.5	80.9	53.7	125.0	220.8	20.4	135.4	34.8	173.9	85.7	219.2	93.4	193.1	219.2	260.2	116.6	118.5	68.5	111.4	218.6	151.4	134.2	250.7	32.5	145.1	71.9	17.7	306.9	78.1	82.8	214.5	25.9	273.2	277.7	109.1	79.9	116.4	28.5	260.2	53.7	35.9	98.1	168.5	219.3	156.3	75.7	207.8	159.1	169.0	35.2	212.9	37.5	101.0	111.4	234.0	149.6	190.8	146.4	257.0	151.0	75.7	135.0	268.5	203.3	413.3
EMP2	67.3	270.5	161.5	202.0	168.3	177.7	136.1	57.8	217.3	226.1	225.3	161.1	186.3	93.7	223.6	111.4	186.9	70.9	273.7	137.9	186.8	89.9	151.4	385.9	305.0	183.5	47.5	137.9	164.0	116.7	130.6	73.2	166.4	171.9	73.5	40.3	185.2	97.7	122.1	168.5	138.2	99.9	199.5	476.1	208.5	363.9	162.9	166.0	283.2	227.0	166.4	164.4	151.4	299.7	475.6	193.7	212.3	194.7	203.6	186.8	194.6	151.4	138.9	225.2	105.9	137.5	115.9	185.2	178.8	217.3	194.7	180.5	95.4	206.4	476.1	283.2	476.1	163.1	181.9	108.5	167.7	311.1	201.2	202.0	311.2	239.9	218.7	299.7	118.6	210.7	292.4	174.3	170.9	122.1	123.9	70.9	293.6	476.1	57.6	214.6	174.7	44.0	302.9	174.6	242.1	373.2	210.8	233.2	98.6	222.8	184.5	291.7	179.4	148.7	454.6	142.6	252.6	529.5	178.5	495.7	172.9	99.3	307.9	130.2	107.8	208.3	210.5	381.4	207.1	210.5	353.9	272.8	147.7	247.3	111.0	128.0	252.6	225.9	97.6	200.0	104.3	257.7	217.5	384.0	99.4	99.3	291.5	224.1	99.3	386.7	201.0	225.5	449.3	123.0	416.1	124.2	189.8	250.7	117.8	250.1	136.9	243.6	228.0	400.0	150.1	151.7	17.4	166.5	206.4	154.3	194.9	232.9	103.4	386.7	225.9	213.6	321.9	186.1	417.4	345.2	184.5	482.1	334.4	145.7	47.4	545.4	117.1	271.8	123.0	105.9	284.7	210.7	178.5	210.9	58.9	184.5	172.9	155.7	106.8	456.4
EMP3	134.7	55.5	42.4	15.4	46.4	21.1	82.9	13.1	51.7	11.0	44.0	38.3	44.3	33.1	34.1	17.0	62.9	17.7	26.7	29.7	36.5	26.1	36.0	50.7	11.1	14.7	57.9	29.7	12.5	16.1	56.3	57.2	65.0	52.4	24.7	9.6	13.4	93.0	17.7	21.1	27.0	39.0	104.8	14.9	35.1	13.2	26.1	29.3	29.0	51.4	7.0	13.2	36.0	61.5	32.8	83.5	87.1	14.1	41.8	36.5	10.0	15.5	20.1	10.0	48.0	10.5	74.2	22.0	54.5	51.7	14.1	38.9	70.9	15.0	14.9	29.0	14.9	70.3	82.4	9.6	51.1	33.5	41.3	15.4	55.0	44.6	20.3	61.5	10.0	10.3	42.4	14.7	27.4	17.7	14.0	17.7	13.0	14.9	11.8	14.1	61.8	7.8	8.6	17.9	47.3	54.1	20.6	21.7	28.6	15.4	20.9	22.2	35.0	35.4	14.2	64.6	51.8	46.8	114.3	50.8	45.4	109.6	51.8	16.3	88.4	33.4	45.4	100.2	30.0	45.4	48.8	45.9	45.0	32.5	52.8	156.1	51.8	38.0	36.3	37.2	33.4	50.3	42.4	106.0	54.9	109.6	44.4	65.0	109.6	58.9	29.1	83.8	28.1	91.3	52.0	92.3	40.9	69.2	19.8	16.4	13.4	9.8	73.0	55.2	43.5	15.6	30.0	87.5	66.1	49.4	28.3	25.1	42.4	58.9	38.0	21.9	34.7	32.9	47.3	52.6	20.9	35.0	31.1	54.1	134.0	58.8	87.0	32.3	91.3	48.0	14.6	50.1	54.4	67.5	46.0	20.9	50.2	37.1	50.8	17.4
EMX2	0.1	0.1	1.0	0.1	1.5	0.1	0.2	0.2	1.8	0.1	1.0	0.2	1.5	1.1	1.0	1.1	0.4	0.3	0.9	1.2	1.4	0.3	1.5	1.2	1.0	1.2	0.1	1.2	0.1	1.0	1.4	0.1	0.3	0.1	0.1	1.0	1.1	1.3	1.5	1.5	2.4	0.1	3.1	0.1	1.3	1.1	0.9	1.0	3.5	1.2	0.2	1.0	1.5	8.9	1.1	1.4	1.2	1.2	1.0	1.4	1.3	1.1	1.5	0.4	1.8	0.2	1.7	1.7	1.6	1.8	1.2	2.0	2.2	1.1	0.1	3.5	0.1	2.3	0.6	0.1	1.2	1.1	0.2	0.1	0.2	1.0	1.5	8.9	0.9	0.2	0.2	1.1	1.2	1.5	0.1	0.3	0.3	0.1	1.2	1.3	0.9	0.1	0.2	0.2	1.6	0.8	363.3	1.7	126.4	2.3	0.9	1.8	0.3	1.1	2.9	1.1	1.3	1.6	9.2	3.9	0.1	0.2	2.2	0.2	2.8	1.4	1.8	2.2	0.2	1.8	0.2	6.7	1.2	7.0	0.1	1.6	1.3	2.5	16.4	0.1	1.6	2.2	0.1	3.5	6.2	0.2	1.8	1.5	0.2	1.1	20.6	0.9	287.7	0.2	2.7	1.5	1.6	1.7	29.5	38.1	1.1	8.8	2.9	1.3	6.3	3.2	0.3	9.4	1.5	1.7	1.3	2.1	1.1	1.1	2.5	0.9	0.8	0.1	3.1	23.8	0.9	0.1	203.8	1.3	1.4	4.9	0.2	19.7	0.2	1.8	0.2	1.9	0.9	1.2	3.3	0.9	3.5	2.4	1.2	0.2
ENAH	82.1	110.9	206.9	223.0	56.6	138.8	22.9	171.7	252.1	144.8	194.2	138.8	290.8	139.2	192.7	246.1	338.6	86.4	106.8	76.1	264.2	198.6	167.2	143.4	336.7	79.1	110.2	76.1	243.8	222.2	79.6	153.9	213.1	99.7	139.9	177.8	176.2	69.1	90.7	145.3	168.5	78.0	296.4	119.0	115.1	100.4	295.1	106.3	156.3	88.6	75.3	200.4	167.2	222.7	107.7	101.8	117.2	225.8	137.0	264.2	107.4	351.3	227.8	204.0	299.7	303.6	190.2	83.9	120.3	252.1	225.8	171.7	122.2	59.9	119.0	156.3	119.0	219.5	164.7	139.0	176.3	199.2	58.4	223.0	155.6	132.4	94.3	222.7	237.1	298.0	108.6	331.8	266.9	90.7	158.8	86.4	229.2	119.0	241.9	97.2	106.5	318.6	167.2	183.4	109.6	196.1	298.1	329.8	308.1	173.9	274.2	196.3	377.0	116.1	131.9	135.7	98.6	217.2	34.8	193.5	82.3	115.2	187.6	96.8	69.0	309.6	256.6	110.6	98.6	256.6	226.7	158.2	163.1	106.6	191.3	121.9	98.6	56.5	168.2	134.6	94.5	122.6	46.9	123.0	378.3	115.2	132.0	213.2	115.2	130.1	182.1	83.8	130.3	157.5	133.3	96.9	141.0	145.4	317.1	138.1	260.6	110.3	146.0	164.1	331.4	65.4	120.0	183.9	138.9	188.1	194.9	135.1	103.4	130.1	56.5	260.4	177.7	97.8	133.6	100.1	274.2	94.1	92.3	108.3	104.6	202.6	53.0	87.0	157.5	299.7	257.9	116.3	93.8	141.9	350.3	274.2	128.5	243.1	130.2	217.2
ENC1	37.2	71.1	73.1	91.5	36.3	46.7	35.7	30.3	84.8	15.6	65.3	44.5	125.4	38.4	111.8	39.4	93.5	18.6	34.2	44.2	93.4	18.4	79.6	111.9	32.9	50.7	163.8	44.2	32.0	43.4	32.7	76.9	87.4	55.0	26.0	25.8	24.3	15.6	58.1	69.1	25.7	57.9	127.8	18.1	13.0	17.8	57.6	75.2	190.6	51.4	19.8	41.1	79.6	22.8	53.9	71.9	150.1	72.3	68.5	93.4	31.2	75.7	51.6	11.5	74.9	22.0	220.7	56.4	69.8	84.8	72.3	67.0	122.2	29.9	18.1	190.6	18.1	180.1	90.9	42.4	118.6	81.7	39.3	91.5	99.7	153.6	36.8	22.8	46.3	47.7	38.4	50.6	30.2	58.1	21.9	18.6	10.6	18.1	49.6	14.8	17.9	39.8	184.6	117.5	295.1	113.7	164.5	222.0	93.9	91.4	83.5	145.8	66.6	50.0	125.5	86.9	57.2	93.6	132.6	117.9	210.8	99.3	161.8	203.4	107.8	162.6	244.2	86.4	51.8	244.2	168.4	150.6	342.8	71.7	122.5	47.6	57.2	29.7	69.0	116.0	47.3	270.8	161.6	192.0	73.8	99.3	88.8	96.6	99.3	117.8	95.6	777.5	50.9	82.7	114.9	68.6	55.0	168.7	136.7	160.2	96.8	99.9	146.0	116.0	68.0	204.1	44.6	150.8	196.4	109.1	118.8	173.0	28.5	117.8	29.7	61.9	40.2	48.9	179.9	82.1	83.5	218.3	107.1	93.3	33.5	55.9	67.9	64.7	82.7	74.9	82.6	200.5	80.8	122.3	158.6	83.5	105.4	110.1	79.4	98.3
ENDOD1	52.6	233.1	146.3	142.8	69.0	76.6	37.6	67.0	132.5	56.5	65.3	34.7	84.4	18.3	123.4	142.8	44.5	90.8	65.1	97.5	169.2	133.6	124.2	123.6	27.0	91.8	43.0	97.5	50.0	39.3	102.0	85.0	123.6	189.8	103.9	145.8	76.0	65.8	95.3	131.6	28.3	231.7	94.9	84.2	54.8	74.6	94.5	91.6	74.4	56.8	64.9	45.4	124.2	86.9	76.2	79.4	117.2	152.0	68.5	169.2	62.3	124.2	51.6	65.3	86.9	159.5	74.2	79.8	161.9	132.5	152.0	180.5	64.2	84.7	84.2	74.4	84.2	198.8	55.4	161.2	124.6	140.9	100.6	142.8	155.6	108.6	40.6	86.9	130.9	41.1	66.2	129.5	70.1	95.3	101.7	90.8	89.5	84.2	54.8	107.3	111.9	10.0	118.2	174.6	99.3	131.9	70.9	122.5	60.1	43.5	118.2	76.6	81.2	86.3	62.7	61.5	69.7	146.2	73.2	143.8	105.4	60.5	120.2	79.4	69.0	127.0	141.7	134.8	161.7	141.7	62.6	136.4	90.0	43.7	122.5	60.9	69.7	29.7	59.5	172.4	219.3	82.5	31.5	48.0	104.4	60.5	88.8	150.8	60.5	117.8	25.1	144.4	50.9	129.2	70.0	214.1	60.8	119.3	101.6	46.5	43.8	269.0	114.0	105.1	43.5	56.4	15.0	87.5	66.1	40.5	137.8	105.5	25.8	117.8	29.7	23.0	44.4	84.3	81.5	30.5	118.2	103.9	87.8	84.5	13.7	71.6	22.9	96.1	129.2	86.9	100.7	164.5	153.9	116.4	83.3	118.2	70.9	77.9	151.0	119.9
ENDOG	15.3	14.6	25.9	6.6	14.2	10.1	9.4	20.4	15.8	36.2	10.0	21.2	14.2	8.7	14.0	12.6	7.1	18.6	16.3	18.1	15.0	9.7	11.0	10.4	6.1	26.6	8.4	18.1	8.8	16.1	36.0	10.6	11.5	8.0	10.7	14.2	11.0	20.0	15.3	6.7	17.3	16.8	13.1	26.9	44.9	30.6	27.4	9.9	14.5	19.1	17.9	8.4	11.0	19.7	7.1	11.0	11.4	8.6	11.5	15.0	11.6	7.0	9.1	20.9	12.0	9.5	8.8	14.8	14.3	15.8	8.6	14.4	18.6	13.6	26.9	14.5	26.9	13.7	17.8	14.2	10.5	9.7	21.7	6.6	8.4	6.5	24.8	19.7	10.5	13.2	6.5	16.2	18.4	15.3	11.5	18.6	19.3	26.9	7.6	28.2	23.0	9.0	8.6	30.9	11.8	17.3	16.9	8.0	6.8	30.7	10.4	17.4	24.8	14.5	22.2	8.5	15.0	6.8	11.2	23.0	18.6	15.9	15.0	34.2	17.3	8.3	9.3	17.7	31.6	9.3	11.6	9.9	10.7	29.4	12.0	11.3	15.0	28.2	10.5	8.8	26.1	12.0	27.2	20.7	31.8	15.9	16.5	9.0	15.9	10.4	8.5	9.0	25.4	15.4	26.0	19.9	8.8	14.9	23.0	22.1	8.6	15.2	14.3	13.8	10.9	14.8	33.1	12.7	9.6	21.3	14.1	18.6	28.5	10.4	28.2	8.1	7.5	6.7	10.2	19.5	10.4	17.5	22.0	9.1	11.8	8.5	17.8	29.3	15.4	12.0	13.2	18.6	8.3	15.3	10.9	10.4	30.6	13.1	20.8	8.3
ENDOV	23.8	32.2	12.9	13.9	38.1	14.2	39.5	14.4	21.2	16.4	31.1	29.9	11.6	23.4	21.8	17.8	14.2	19.6	7.7	15.6	17.4	9.7	41.8	25.3	29.8	48.2	14.5	15.6	21.5	25.2	17.2	27.2	23.0	30.4	9.2	16.5	13.4	17.3	20.5	15.7	27.0	29.0	24.9	8.2	11.8	21.6	23.6	30.8	26.3	14.9	45.9	25.0	41.8	22.8	25.6	29.5	12.6	10.5	12.7	17.4	8.2	13.4	28.5	23.1	32.3	20.9	16.0	14.1	13.0	21.2	10.5	23.7	20.6	14.2	8.2	26.3	8.2	19.4	26.4	21.2	13.4	26.2	13.9	13.9	28.9	23.4	24.8	22.8	26.8	29.1	19.2	17.9	18.4	20.5	24.2	19.6	17.5	8.2	24.8	15.6	23.0	6.1	31.1	12.0	36.9	24.5	13.8	12.6	7.2	33.9	26.8	42.3	11.8	39.1	28.4	15.4	28.6	12.9	25.9	21.9	13.8	23.6	24.6	34.2	17.3	10.2	18.6	29.1	34.8	18.6	36.3	26.6	38.8	20.8	13.9	17.7	28.6	11.6	24.4	37.2	13.0	27.8	27.2	32.3	16.7	23.6	19.1	14.7	23.6	11.5	26.4	32.7	34.2	27.8	27.3	19.9	28.9	40.1	32.5	29.8	14.0	39.0	23.4	45.3	10.4	8.6	28.5	16.2	16.5	33.2	14.8	16.1	12.3	11.5	11.6	28.1	28.5	31.3	35.1	22.7	26.8	11.2	28.1	31.4	15.9	30.9	30.8	35.7	27.8	32.3	43.4	16.9	25.9	30.6	16.3	26.8	33.7	23.7	29.5	14.3
ENG	164.2	182.0	161.5	150.1	59.5	132.1	202.2	67.0	76.8	40.0	303.2	125.7	102.8	103.4	123.4	71.4	108.4	50.1	106.8	137.9	119.7	38.8	92.3	301.3	65.7	75.3	220.4	137.9	55.2	71.1	159.2	217.6	193.0	90.3	49.5	76.6	56.4	31.3	64.1	119.2	88.5	141.2	155.7	26.9	77.5	27.7	89.9	55.9	90.7	84.3	91.9	52.6	92.3	71.3	237.8	302.4	91.5	118.6	101.8	119.7	44.1	75.7	113.9	46.2	165.4	130.8	95.1	97.3	109.0	76.8	118.6	155.6	105.3	103.2	26.9	90.7	26.9	163.1	191.1	24.6	214.9	121.4	39.3	150.1	115.6	196.8	40.6	71.3	46.3	164.5	108.6	71.5	70.1	64.1	71.9	50.1	36.7	26.9	63.5	20.9	117.6	44.0	72.1	192.8	254.4	227.5	141.8	105.6	197.3	117.1	96.9	145.8	126.8	148.7	160.7	258.3	139.4	119.9	178.5	123.9	1772.2	377.9	197.2	112.3	276.1	99.1	90.7	221.2	51.8	90.7	160.3	150.6	147.7	123.6	329.8	164.0	139.4	215.0	152.4	100.0	66.8	270.8	89.2	222.7	219.4	377.9	145.8	202.9	377.9	224.3	86.6	249.0	333.8	245.9	133.3	96.9	155.7	205.6	203.1	205.2	87.7	181.0	228.0	134.6	142.8	112.7	63.0	301.7	322.2	188.1	159.9	210.9	178.2	224.3	215.0	79.3	145.8	125.2	254.4	283.2	96.9	179.1	248.5	251.2	35.2	259.5	75.0	117.1	245.9	165.4	78.6	232.6	240.2	173.0	235.7	96.9	244.5	141.0	158.7	126.0
ENGASE	43.1	13.2	10.1	13.3	138.0	15.0	117.3	11.8	49.2	40.0	31.1	15.7	34.6	42.4	6.0	12.6	18.2	15.3	34.2	10.5	15.7	8.8	53.5	30.9	9.5	24.1	60.9	10.5	8.8	43.4	8.2	23.5	6.7	13.8	24.7	42.3	12.8	17.3	15.3	20.0	40.1	13.1	12.5	13.5	6.2	8.9	8.4	10.4	7.3	12.9	21.8	10.8	53.5	61.5	12.2	62.0	12.6	14.8	11.0	15.7	14.8	13.4	22.2	28.2	18.7	6.7	11.3	14.8	10.6	49.2	14.8	11.3	13.8	16.5	13.5	7.3	13.5	11.8	52.8	46.8	13.4	10.7	27.8	13.3	14.5	10.1	18.4	61.5	53.7	105.4	38.4	12.0	14.4	15.3	53.4	15.3	13.6	13.5	9.7	15.6	58.8	11.6	36.0	28.0	66.8	31.4	17.7	22.8	36.6	27.8	8.2	17.4	11.8	43.1	17.3	16.1	49.3	15.0	63.1	18.0	86.5	27.4	31.6	62.0	8.2	26.0	16.0	37.2	13.6	16.0	84.2	9.4	127.3	17.9	13.9	16.8	49.3	5.0	31.2	30.5	14.4	33.9	34.8	10.9	21.4	27.4	16.5	12.7	27.4	9.9	9.3	62.2	15.5	41.4	14.4	15.5	12.5	84.3	15.5	16.4	32.6	12.5	11.1	70.7	9.9	9.0	19.2	12.7	25.8	40.5	46.4	25.1	10.6	9.9	5.0	20.8	27.1	22.1	45.0	52.6	8.2	13.6	48.5	10.6	13.7	45.9	61.5	11.4	41.4	18.7	18.7	16.9	34.8	10.8	16.3	8.2	58.2	33.6	41.7	15.7
ENKD1	26.3	15.3	12.3	17.0	14.2	9.6	15.4	8.8	20.2	7.4	20.9	15.0	20.1	36.6	13.3	2.7	14.2	18.6	13.4	11.0	12.3	9.7	39.8	14.0	22.1	35.8	6.9	11.0	12.5	22.8	6.4	19.2	13.3	10.2	7.5	4.1	12.8	6.7	9.3	2.5	27.0	9.7	13.8	8.2	6.2	8.0	11.2	7.3	12.5	4.1	20.8	3.1	39.8	20.7	44.2	29.5	8.9	10.5	7.8	12.3	10.0	9.9	15.0	15.5	13.9	10.0	4.6	11.6	11.7	20.2	10.5	14.4	13.8	7.5	8.2	12.5	8.2	15.2	15.3	22.3	13.4	5.9	8.1	17.0	7.6	13.6	6.5	20.7	8.6	10.8	12.9	9.9	4.6	9.3	34.2	18.6	13.0	8.2	7.2	11.6	14.7	3.9	18.9	34.1	19.4	20.1	14.5	41.2	21.3	25.2	20.9	34.7	8.3	37.2	19.1	6.0	30.0	2.3	34.8	15.5	16.1	20.4	27.2	10.4	24.4	11.2	8.4	18.6	6.2	8.4	20.0	9.9	28.8	14.0	10.3	12.5	30.0	39.9	8.2	10.3	9.7	30.7	31.5	39.4	3.8	20.4	12.9	8.5	20.4	24.2	9.8	51.1	26.7	17.8	15.9	9.9	8.4	23.3	13.3	14.2	26.7	50.0	29.9	21.5	4.0	23.1	5.6	21.9	14.2	18.4	46.4	9.3	103.4	24.2	39.9	19.8	10.1	6.7	15.9	41.1	20.9	17.5	29.6	17.3	20.4	21.8	10.3	16.2	17.8	13.9	16.1	13.8	8.7	22.7	9.4	20.9	30.6	16.0	11.0	9.6
ENO1	2264.2	2637.8	2584.3	2785.7	862.1	1056.4	663.4	2487.9	3309.6	3118.8	2425.5	1226.2	4011.2	2227.5	2657.7	2284.1	911.4	2505.4	854.8	2689.4	911.1	1588.7	775.9	1330.5	862.6	3242.4	1947.1	2689.4	1522.5	3924.6	2547.3	3482.4	1331.1	2889.5	1747.2	2844.6	1277.0	3627.5	2501.4	1416.5	5131.5	1853.8	1309.1	4642.6	2033.4	2388.0	2034.8	1973.4	3049.5	4888.5	811.3	2157.7	775.9	2647.0	1639.9	774.7	4141.6	1806.6	1403.9	911.1	1047.7	1891.0	1422.9	816.0	1871.6	1340.7	1188.0	1481.3	2346.7	3309.6	1806.6	2748.0	842.4	2454.0	4642.6	3049.5	4642.6	1070.5	1606.6	2336.6	2201.7	1516.9	3382.9	2785.7	2489.9	2226.3	4265.6	2647.0	817.6	1383.0	1169.5	1877.1	3503.1	2501.4	471.8	2505.4	1580.6	4642.6	2136.6	2310.7	3581.0	4182.0	302.9	1879.8	484.2	2573.6	1383.1	1030.0	1232.2	1391.5	775.4	711.1	5199.2	1857.5	1223.8	2519.1	1010.3	1112.8	480.5	2804.1	3373.2	876.9	2230.8	2947.0	1051.1	1121.5	1381.5	1954.1	1922.2	1381.5	743.7	4819.4	835.6	1147.6	2772.0	3044.4	1010.3	997.7	2000.0	1076.8	2361.2	1962.4	2228.4	1872.3	835.3	876.9	1352.8	3958.2	876.9	3250.3	3379.3	1408.4	1403.1	1613.8	1066.1	2809.7	2490.7	2107.0	700.3	1812.3	3098.4	1076.0	786.3	2498.1	3749.2	1633.2	959.7	2535.8	1734.6	790.5	3800.8	1957.5	3838.3	3250.3	997.7	2082.9	1820.8	2105.1	1369.5	801.0	775.4	2351.0	1044.4	910.1	1941.2	771.3	984.2	1142.4	1613.8	1871.6	1458.9	4537.6	2342.8	3914.0	2666.7	775.4	540.0	2491.5	3095.6	2581.6
ENO2	380.9	91.0	98.4	61.6	262.7	9.1	101.1	99.6	126.1	159.9	107.2	108.4	168.7	60.0	83.1	18.7	84.6	313.2	213.7	76.1	59.8	756.0	124.2	48.2	46.5	117.6	26.2	76.1	121.9	173.4	46.2	278.8	29.4	55.0	133.1	291.7	68.8	22.1	128.2	107.9	320.7	110.3	94.9	59.5	179.7	105.5	52.2	91.6	110.6	186.2	32.5	100.2	124.2	222.7	48.8	50.9	123.2	83.9	53.5	59.8	68.8	130.5	93.4	31.1	173.8	92.5	190.2	130.9	89.4	126.1	83.9	57.8	13.8	62.9	59.5	110.6	59.5	109.8	55.4	76.7	214.9	70.4	74.8	61.6	115.6	36.6	126.9	222.7	137.6	164.5	60.0	123.3	162.7	128.2	118.0	313.2	81.0	59.5	104.3	130.8	39.6	194.2	26.8	71.6	94.5	40.2	149.0	41.2	11.2	123.0	37.8	93.4	57.4	16.8	36.4	74.9	69.7	69.6	73.2	106.8	244.6	52.2	57.2	23.0	40.0	49.6	78.2	210.5	34.8	78.2	88.5	75.3	77.6	34.1	22.8	105.0	69.7	53.7	88.4	78.1	70.2	142.3	51.7	142.7	9.2	52.2	24.5	123.7	52.2	41.7	105.6	137.4	18.0	71.3	10.7	107.0	30.4	160.5	23.0	22.1	302.4	105.0	46.8	134.6	30.8	72.2	15.8	61.9	25.8	85.2	56.5	32.1	292.4	41.7	53.7	65.1	216.6	24.4	104.3	30.5	37.8	162.2	75.7	76.6	47.4	39.5	12.6	13.3	71.3	173.8	41.3	116.3	323.3	86.5	61.9	37.8	74.5	67.1	166.8	20.2
ENO3	13.8	8.0	7.1	3.2	12.8	4.6	12.6	4.9	6.2	8.6	14.8	7.5	3.7	51.7	3.7	4.2	7.5	6.9	12.7	5.0	5.6	7.2	11.0	6.7	10.0	5.7	7.2	5.0	11.3	30.7	4.5	2.5	9.4	3.3	7.9	9.6	6.1	1.5	9.8	2.6	10.0	7.2	7.6	4.1	6.2	4.7	3.8	4.0	52.6	5.0	11.5	4.0	11.0	8.1	6.7	12.1	3.7	2.5	5.8	5.6	10.0	4.1	20.1	10.5	6.6	3.5	4.6	6.1	6.5	6.2	2.5	4.9	3.3	6.1	4.1	52.6	4.1	4.2	6.3	5.8	7.4	4.2	2.8	3.2	3.1	7.1	6.5	8.1	8.6	29.1	9.1	4.7	3.4	9.8	9.0	6.9	8.3	4.1	20.3	4.5	8.1	214.4	3.7	5.2	7.9	3.2	95.4	3.6	5.1	20.7	4.7	10.6	1.5	14.5	7.1	2.2	6.8	2.4	7.1	2.0	5.7	6.2	4.0	32.6	8.2	2.9	4.2	11.9	3.6	4.2	4.1	3.3	7.6	19.8	2.8	1.8	6.8	15.6	5.8	5.7	11.2	7.3	15.0	7.3	3.1	6.2	12.3	4.7	6.2	4.3	1.6	6.4	106.9	11.4	15.9	5.5	8.8	8.2	18.0	8.6	6.7	4.2	5.6	7.2	3.3	2.9	6.1	1.6	3.6	109.1	4.1	3.1	14.3	4.3	15.6	48.4	4.8	1.9	6.2	74.4	4.7	1.5	87.8	7.5	5.9	7.0	5.2	7.3	11.4	6.6	4.7	3.1	4.8	3.8	6.0	4.7	35.5	4.9	5.5	1.5
ENOPH1	61.0	55.5	44.6	64.7	44.2	69.4	48.1	45.1	40.4	48.7	51.0	17.4	62.7	76.9	50.6	82.8	84.6	70.9	136.9	107.7	36.5	77.5	72.1	68.2	53.9	123.5	21.5	107.7	27.6	61.3	65.3	63.1	68.2	115.7	147.0	59.8	102.2	65.8	95.3	97.7	44.3	45.2	27.5	69.0	154.9	82.4	85.6	79.0	100.1	65.8	91.9	110.6	72.1	43.5	62.5	18.0	55.8	41.9	79.5	36.5	102.2	17.1	42.3	107.2	61.5	112.8	95.1	22.0	81.0	40.4	41.9	74.0	105.3	93.5	69.0	100.1	69.0	13.7	74.6	76.7	32.7	63.8	95.7	64.7	67.1	66.2	99.0	43.5	39.9	67.5	98.4	143.0	104.2	95.3	92.1	70.9	49.4	69.0	63.5	56.4	129.8	102.0	83.6	87.3	38.8	84.5	100.3	47.8	38.5	91.4	62.1	88.9	99.0	61.0	34.6	82.7	54.4	73.1	34.8	43.8	52.7	22.5	19.2	48.4	84.1	89.8	90.7	70.8	103.6	90.7	19.1	61.8	57.7	30.9	86.6	70.7	54.4	83.9	56.6	41.0	94.5	55.5	63.1	64.6	121.1	22.5	54.1	41.6	22.5	58.9	67.6	41.9	53.4	74.9	28.7	96.9	60.8	17.3	83.3	28.3	87.7	105.0	49.1	64.0	55.8	68.7	103.4	68.3	49.1	73.4	65.6	90.9	98.4	58.9	83.9	101.6	72.9	72.6	57.6	26.3	62.1	66.5	14.8	72.9	163.3	64.9	96.0	34.0	74.9	61.5	43.4	55.3	73.2	64.3	56.1	62.1	18.6	55.1	62.0	40.3
ENOX2	12.5	14.6	20.2	20.7	24.4	28.5	24.1	38.9	21.2	23.2	31.1	36.5	23.3	27.2	17.9	30.8	24.6	25.1	23.0	51.2	33.0	38.8	25.5	20.8	59.5	15.4	17.6	51.2	35.3	14.6	32.7	14.3	29.4	18.5	21.3	28.5	44.1	23.2	30.5	44.3	22.1	27.6	22.6	21.0	73.7	30.6	30.3	27.9	39.1	21.1	30.9	61.1	25.5	24.0	22.1	14.8	24.0	29.7	29.5	33.0	26.9	29.5	44.5	37.9	20.7	41.9	22.6	28.2	25.9	21.2	29.7	24.9	25.1	42.3	21.0	39.1	21.0	21.4	30.6	33.1	28.2	23.7	23.9	20.7	17.6	21.2	22.4	24.0	25.6	33.7	27.2	24.1	10.7	30.5	28.1	25.1	30.1	21.0	35.1	23.1	35.8	8.6	22.0	16.2	23.6	17.3	26.3	27.7	60.1	25.2	16.3	11.7	44.8	18.6	20.1	33.9	9.6	28.5	10.1	14.0	10.3	27.4	24.6	14.0	20.0	23.6	30.5	26.3	25.9	30.5	20.0	18.8	15.1	17.1	26.4	14.5	9.6	15.6	14.2	26.3	9.2	22.8	11.7	20.7	35.1	27.4	21.1	25.4	27.4	19.8	17.8	11.6	11.5	22.8	20.3	18.9	18.5	23.3	24.2	21.0	21.9	21.5	20.2	18.6	39.4	14.8	15.0	25.4	25.8	14.3	17.2	20.6	12.3	19.8	15.6	23.0	22.2	44.3	18.4	14.5	16.3	12.4	13.4	18.2	17.6	17.9	26.5	18.8	22.8	20.7	17.8	23.9	20.2	13.8	25.4	16.3	18.6	17.6	32.6	19.2
ENPEP	6.9	8.0	12.3	8.5	12.8	20.1	4.2	4.2	8.7	6.4	12.8	15.0	17.3	11.7	12.7	11.4	9.1	5.4	3.7	26.9	17.4	10.7	12.7	25.3	19.1	6.7	12.5	26.9	3.4	2.2	2.5	11.2	12.7	11.3	4.6	9.6	3.2	3.2	8.9	38.2	11.6	2.8	19.5	6.7	12.4	4.0	4.8	6.6	21.6	12.2	5.7	10.8	12.7	18.7	18.1	29.5	12.6	13.4	8.6	17.4	32.7	18.0	6.1	10.5	22.8	8.2	17.7	20.0	13.0	8.7	13.4	7.6	7.3	16.5	6.7	21.6	6.7	28.8	16.9	3.7	14.8	20.4	4.0	8.5	8.0	8.7	7.5	18.7	6.7	9.3	30.0	14.0	7.6	8.9	7.0	5.4	8.3	6.7	7.6	1.4	20.8	6.4	7.8	10.4	20.4	10.1	19.6	3.6	18.3	17.8	15.5	10.6	6.8	13.1	17.3	37.5	10.1	9.6	1.3	10.4	2.8	31.8	28.6	8.6	17.3	20.3	29.1	32.1	12.9	29.1	5.3	10.9	6.9	11.5	21.7	8.0	10.1	12.2	14.2	8.4	10.2	19.6	16.6	8.5	30.3	31.8	10.1	19.8	31.8	17.1	10.8	9.0	25.4	14.6	15.9	14.1	13.8	11.1	26.7	10.5	14.0	1.5	13.6	6.6	9.9	6.1	8.7	39.6	12.3	57.3	2.9	13.2	4.6	17.1	12.2	11.5	1.8	4.3	16.7	52.6	15.5	10.7	9.5	11.1	2.2	43.7	12.6	10.9	14.6	22.8	14.6	11.4	15.0	15.3	32.5	15.5	25.1	6.2	7.0	9.6
ENPP1	29.0	10.3	9.6	8.1	12.8	9.6	13.9	9.2	13.6	5.8	22.0	17.4	8.6	12.3	8.5	6.3	16.5	6.9	8.1	9.1	12.3	4.0	6.4	12.1	7.4	9.0	15.2	9.1	9.8	7.3	12.7	34.8	17.9	11.3	6.5	13.5	8.2	7.4	8.4	9.1	11.6	9.7	19.5	5.3	38.7	3.6	8.8	12.6	17.7	4.1	12.1	8.4	6.4	12.0	26.9	11.5	10.9	7.8	11.5	12.3	10.0	7.4	8.3	4.7	12.6	9.0	4.6	19.0	15.0	13.6	7.8	10.2	15.3	6.1	5.3	17.7	5.3	12.4	18.7	7.5	15.6	8.8	7.3	8.1	7.6	10.1	14.4	12.0	7.8	5.4	10.1	4.9	10.2	8.4	9.4	6.9	6.2	5.3	5.9	5.8	28.0	8.2	17.1	10.9	31.8	31.4	4.9	12.6	6.5	15.4	9.5	13.5	8.8	37.2	22.2	33.9	9.2	11.7	57.2	13.4	13.2	21.4	18.3	5.8	18.1	49.6	15.3	25.0	20.2	15.3	11.6	11.5	8.8	17.1	17.8	13.8	9.2	13.4	26.9	10.8	12.4	10.8	12.3	18.7	15.9	21.4	18.2	53.3	21.4	13.3	9.3	22.0	16.3	25.2	16.7	14.8	11.3	17.3	11.5	16.4	10.4	9.8	16.5	11.9	9.9	9.0	12.3	17.9	13.6	16.6	13.4	16.1	27.2	13.3	13.4	9.9	31.4	7.1	45.0	20.5	9.5	13.6	15.5	11.7	15.2	50.7	15.4	17.0	25.2	12.6	12.6	17.7	23.4	11.9	12.7	9.5	14.5	11.9	13.3	10.6
ENPP2	2.6	45.5	46.8	64.7	48.8	59.8	165.9	15.9	46.8	15.6	87.9	72.9	48.9	89.2	64.8	30.8	69.4	17.7	50.8	51.2	69.4	23.6	36.0	106.5	32.9	10.4	90.4	51.2	41.0	25.2	59.1	69.7	91.8	16.8	14.3	29.9	15.6	23.2	33.7	51.4	24.4	43.0	94.9	15.6	15.1	8.0	24.8	37.6	100.1	16.5	53.3	13.8	36.0	37.5	124.9	118.0	48.1	46.3	62.0	69.4	39.9	53.5	51.6	39.8	50.4	28.2	52.5	46.3	73.3	46.8	46.3	63.8	78.2	54.2	15.6	100.1	15.6	109.8	95.6	8.3	76.0	81.7	19.6	64.7	40.9	76.8	22.4	37.5	13.4	29.1	69.6	14.0	63.5	33.7	31.0	17.7	40.5	15.6	27.4	7.8	45.9	65.3	46.2	39.5	85.6	66.0	100.3	67.6	108.9	82.8	23.1	76.6	31.7	37.2	72.8	96.0	63.1	356.4	49.3	53.4	82.3	179.8	63.1	41.7	113.3	70.1	74.4	74.4	38.5	74.4	51.3	79.1	77.6	56.0	245.0	86.2	63.1	32.8	72.5	67.3	40.7	111.1	30.0	96.0	36.9	179.8	76.6	65.0	179.8	333.3	45.5	72.2	260.6	71.3	52.0	53.5	47.4	51.4	117.8	65.7	36.0	41.0	93.5	50.0	39.4	65.4	31.5	101.5	153.3	94.0	42.0	55.4	24.6	333.3	32.8	37.8	88.8	97.8	230.4	345.2	23.1	52.0	65.3	138.7	18.5	223.7	111.4	78.8	71.3	50.4	52.9	74.5	73.2	78.3	117.9	23.1	100.3	70.5	65.1	73.1
ENPP3	1.2	5.4	1.1	1.2	1.5	1.6	6.6	1.2	1.6	0.2	1.6	2.9	0.8	1.1	1.5	1.3	1.8	1.3	1.2	1.8	1.7	0.3	0.1	2.5	5.8	1.1	0.2	1.8	2.0	6.9	0.1	1.2	2.9	1.2	1.1	0.2	1.1	1.3	2.0	3.9	1.1	1.1	7.2	0.1	1.3	1.0	0.8	1.0	3.3	0.1	0.2	4.2	0.1	0.2	1.3	2.6	1.5	3.4	1.2	1.7	4.3	1.2	1.5	1.9	4.7	4.3	0.2	1.9	2.3	1.6	3.4	2.8	8.4	1.4	0.1	3.3	0.1	2.1	3.5	1.5	1.4	0.9	1.7	1.2	5.9	1.0	2.7	0.2	1.0	0.8	1.4	1.1	0.2	2.0	1.8	1.3	0.1	0.1	1.2	1.1	24.1	0.0	2.7	16.2	4.6	4.8	8.9	21.7	3.2	24.0	1.9	38.3	104.1	1.2	7.1	1.8	6.8	33.1	1.0	1.8	95.5	6.2	60.1	12.7	36.3	31.7	4.7	6.0	2.4	4.7	15.6	32.5	3.6	2.4	2.2	0.1	6.8	2.4	1.0	4.0	38.8	35.6	5.9	24.0	0.2	6.2	40.2	41.6	6.2	13.3	2.1	6.1	3.9	4.9	2.7	53.5	1.9	72.7	5.7	53.9	1.2	47.6	7.5	8.8	1.7	1.2	0.2	56.0	12.3	3.6	31.2	45.5	34.8	13.3	2.4	79.3	24.5	23.3	31.8	11.9	1.9	0.1	2.7	3.9	1.6	35.8	2.9	5.7	4.9	4.7	5.7	3.1	1.9	30.6	31.0	1.9	15.3	1.9	1.5	2.7
ENPP4	26.3	4.9	40.4	34.0	3.5	12.3	19.7	28.9	2.2	1.3	39.8	7.9	22.2	27.2	37.6	41.4	10.6	1.9	9.0	8.2	34.7	4.2	11.0	37.7	46.5	4.1	6.6	8.2	27.6	1.1	46.2	36.6	9.0	43.0	8.3	4.3	5.0	4.3	32.1	31.3	40.1	6.9	15.2	2.9	4.4	6.3	2.7	37.6	67.4	1.3	20.8	39.1	11.0	5.2	42.0	39.7	6.6	39.9	9.9	34.7	2.8	48.5	28.5	25.5	9.4	46.3	43.1	9.5	54.5	2.2	39.9	28.9	21.6	7.9	2.9	67.4	2.9	13.7	25.1	1.7	48.7	35.2	61.3	34.0	37.0	44.6	8.8	5.2	36.1	8.0	7.9	3.5	38.7	32.1	2.7	1.9	0.4	2.9	24.8	10.0	64.9	159.3	79.6	111.8	57.6	56.9	43.2	105.6	51.8	45.7	87.8	103.1	60.4	45.3	33.0	45.7	46.9	54.3	34.8	92.1	64.3	13.0	126.3	75.5	56.6	104.2	17.7	90.7	69.7	17.7	48.8	79.1	38.8	23.0	19.6	5.4	46.9	31.2	40.0	82.0	99.3	64.4	30.0	19.7	52.2	13.0	80.5	65.0	13.0	65.1	35.5	48.6	118.0	22.8	66.6	14.8	38.9	56.8	96.7	88.4	37.8	78.0	62.9	64.0	58.6	46.2	5.6	53.3	62.9	51.9	88.2	47.8	36.6	65.1	31.2	75.5	56.9	46.5	66.8	43.2	87.8	57.4	59.1	44.4	49.8	87.3	61.5	106.1	22.8	9.4	86.8	82.3	40.4	86.5	83.3	87.8	50.2	33.6	46.0	146.1
ENPP5	11.3	10.8	10.6	11.4	12.8	14.2	8.5	9.2	7.9	5.8	9.0	11.1	8.6	76.9	9.4	39.4	13.6	7.6	6.0	12.8	11.7	18.4	12.7	10.9	21.0	9.4	12.5	12.8	7.6	8.5	14.8	7.5	23.0	9.7	36.7	9.6	10.0	3.5	11.9	9.5	8.6	8.0	26.2	13.5	49.6	5.7	7.6	12.0	19.5	1.2	15.5	8.9	12.7	9.4	11.0	11.5	7.7	36.2	9.0	11.7	11.6	11.0	33.0	16.3	14.6	28.2	33.6	9.0	13.0	7.9	36.2	35.2	11.3	10.1	13.5	19.5	13.5	27.4	21.6	9.6	11.6	9.7	16.9	11.4	20.4	11.1	54.7	9.4	9.5	32.1	10.1	8.5	38.7	11.9	24.2	7.6	12.4	13.5	10.7	39.9	35.8	31.1	19.9	10.9	13.0	9.1	18.6	15.3	9.2	13.3	5.8	13.5	35.0	10.8	23.3	9.4	12.9	11.1	8.3	13.4	11.9	27.4	25.9	11.5	15.6	12.4	11.9	23.8	12.9	11.9	13.5	39.6	12.4	24.1	9.8	5.4	12.9	8.6	31.2	32.0	66.8	13.2	9.1	25.2	47.3	27.4	12.3	14.7	27.4	13.3	9.3	7.4	19.9	30.7	22.4	9.5	6.5	14.9	12.1	21.0	12.7	64.0	14.3	16.0	9.4	9.5	14.3	14.0	15.0	13.6	12.8	17.7	15.8	13.3	8.6	41.7	27.1	12.8	10.2	13.8	5.8	52.0	20.9	14.2	14.4	12.1	24.0	20.7	30.7	14.6	13.9	17.7	11.2	10.3	14.7	5.8	13.2	9.7	10.4	10.6
ENSA	210.3	135.2	292.6	212.2	226.5	227.7	129.5	180.4	178.3	159.9	107.2	153.3	125.4	169.7	174.5	403.8	177.9	172.9	143.8	113.1	196.3	133.6	175.7	272.9	215.7	301.1	115.8	113.1	200.0	402.4	167.3	120.2	158.3	209.5	308.9	264.2	151.9	215.8	200.2	250.4	226.8	115.9	189.8	336.6	162.8	221.8	208.7	166.0	269.5	205.6	202.8	221.3	175.7	314.9	275.9	124.0	183.0	237.3	203.6	196.3	204.5	248.4	206.3	225.2	201.7	261.7	172.3	194.6	178.8	178.3	237.3	189.6	221.3	322.3	336.6	269.5	336.6	104.5	191.1	239.6	144.6	163.4	314.2	212.2	255.3	119.9	294.4	314.9	261.8	298.0	252.0	234.6	188.7	200.2	203.4	172.9	265.9	336.6	154.9	335.1	174.7	144.3	184.6	385.5	179.9	206.0	244.5	182.1	228.9	234.1	236.3	196.3	324.9	172.5	251.0	165.4	265.4	178.2	178.5	235.9	200.6	155.0	240.4	287.6	152.4	179.6	110.6	421.1	292.9	110.6	250.2	272.8	219.5	273.0	156.9	121.9	265.4	225.9	145.0	232.0	242.1	222.2	393.9	201.7	242.3	155.0	433.2	123.7	155.0	193.3	257.5	137.4	302.3	149.9	266.5	224.9	220.1	168.7	367.9	238.0	387.3	231.9	119.8	141.4	246.2	167.5	292.5	150.8	196.4	197.6	275.6	135.1	339.3	193.3	225.9	151.0	186.7	205.4	140.4	221.1	236.3	207.8	261.1	186.6	230.9	183.5	201.8	285.6	149.9	201.7	157.2	156.6	93.8	232.8	193.4	236.3	232.7	121.6	203.3	278.2
ENTPD1	47.6	71.1	66.3	48.1	59.5	54.2	78.9	74.0	69.6	65.6	46.2	108.4	46.6	60.0	71.6	48.0	93.5	55.4	71.9	51.2	84.6	73.8	56.3	79.1	69.1	53.2	63.9	51.2	70.7	61.3	59.1	73.2	101.4	70.5	52.0	59.8	51.1	53.9	58.1	102.7	72.6	64.0	99.7	48.8	38.7	55.4	70.2	79.0	78.2	65.8	83.2	43.2	56.3	78.7	59.5	79.4	71.4	76.0	79.5	84.6	62.3	62.1	59.8	72.1	53.0	65.4	67.2	72.3	85.1	69.6	76.0	94.8	116.3	49.1	48.8	78.2	48.8	77.6	135.1	54.3	88.1	52.3	74.8	48.1	52.4	49.2	70.0	78.7	88.1	52.7	76.8	50.6	66.7	58.1	62.0	55.4	51.9	48.8	133.5	53.7	43.7	65.3	151.4	71.6	77.5	72.8	78.3	173.3	93.9	82.8	62.1	69.4	57.4	61.0	59.7	86.9	63.1	119.9	44.6	87.6	67.5	109.6	85.0	59.0	113.3	170.9	100.2	95.3	93.8	100.2	88.5	71.7	90.0	56.0	95.6	70.7	63.1	48.7	62.5	61.0	66.8	74.8	44.6	111.4	77.6	109.6	88.8	56.0	109.6	68.4	67.6	19.9	43.8	91.3	81.2	83.6	63.9	69.2	65.0	72.5	65.2	64.0	76.7	67.3	64.7	59.2	114.2	166.5	93.5	73.4	56.5	74.6	60.0	68.4	48.7	96.7	72.9	72.6	63.6	82.1	62.1	66.5	48.5	66.0	47.4	71.6	157.6	82.8	91.3	53.0	116.8	67.5	73.2	71.0	71.8	62.1	78.3	70.5	65.1	80.7
ENTPD2	13.1	7.7	17.4	3.5	4.3	2.1	1.7	7.6	19.2	13.4	2.0	3.9	20.1	1.1	5.5	2.1	0.1	2.4	7.4	1.4	3.7	4.0	7.8	2.5	17.3	3.2	4.6	1.4	2.4	25.2	2.5	2.9	3.2	8.4	0.2	9.6	1.2	1.4	8.9	2.6	15.6	4.0	24.9	4.5	1.3	9.3	8.8	6.0	2.3	2.2	4.9	1.0	7.8	67.9	3.4	3.7	8.5	4.3	1.6	3.7	1.6	1.9	7.5	1.9	2.6	11.6	4.6	7.4	1.9	19.2	4.3	7.6	3.3	1.3	4.5	2.3	4.5	10.2	11.9	2.4	14.8	8.4	1.9	3.5	2.8	12.9	1.9	67.9	1.7	8.9	5.9	2.9	1.9	8.9	2.2	2.4	3.6	4.5	8.8	3.5	7.0	0.9	11.5	4.3	8.8	2.6	4.9	3.6	1.5	19.7	1.1	3.7	4.2	8.4	4.3	1.4	5.1	2.4	44.6	3.9	3.0	7.2	4.0	5.8	9.5	5.6	5.4	9.8	0.3	5.4	3.5	3.5	4.2	4.7	2.8	0.1	5.1	7.8	9.1	4.2	2.1	3.5	19.2	10.3	1.6	7.2	2.4	11.5	7.2	3.7	10.8	25.5	3.0	4.9	4.4	1.6	5.4	12.9	2.5	3.7	3.5	4.4	12.9	5.7	7.0	53.6	18.3	3.9	5.6	7.9	7.4	4.2	7.5	3.7	7.8	5.5	5.8	1.0	4.8	5.1	1.1	4.6	2.5	7.5	15.9	4.9	5.2	3.2	4.9	2.6	4.9	4.9	3.1	1.6	18.9	1.1	3.3	2.8	2.5	5.0
ENTPD3	2.6	33.8	17.4	17.0	23.2	15.7	1.8	17.6	8.7	40.0	32.7	20.1	9.1	9.1	12.0	25.2	14.2	12.5	9.4	18.1	20.1	22.5	14.8	48.2	138.1	7.3	5.9	18.1	64.0	10.8	11.0	31.6	21.9	3.8	42.6	34.7	32.7	9.1	82.1	23.3	5.5	30.4	6.2	19.1	38.7	35.5	20.4	87.2	29.0	72.7	68.2	58.1	14.8	21.7	14.9	14.0	11.4	59.3	18.0	20.1	15.6	43.9	5.8	97.1	16.1	65.4	74.2	39.9	20.2	8.7	59.3	47.4	19.6	38.3	19.1	29.0	19.1	36.9	23.9	15.7	9.0	38.9	19.6	17.0	1.8	13.6	99.0	21.7	46.3	12.5	14.3	83.0	13.0	82.1	79.4	12.5	63.3	19.1	7.9	19.0	0.8	1.3	34.3	11.5	12.4	14.9	9.3	14.6	13.0	27.8	1.0	25.8	49.5	1.2	34.6	3.3	9.6	42.4	12.9	15.5	6.6	13.7	27.2	43.8	15.6	18.4	10.8	6.0	17.4	10.8	80.1	32.5	73.9	19.8	20.6	4.0	9.6	1.3	8.6	11.3	20.4	19.6	3.4	17.8	2.5	13.7	76.6	20.8	13.7	18.0	30.6	14.8	20.9	15.4	36.8	9.5	3.3	21.1	9.0	32.8	7.7	25.0	21.2	14.5	2.6	29.6	12.9	7.0	16.5	49.4	19.0	50.2	9.6	18.0	1.3	4.5	5.0	6.1	15.9	9.8	1.0	21.3	14.8	5.8	3.0	8.1	4.7	75.0	15.4	16.1	26.4	27.7	3.9	16.9	10.9	1.0	11.4	16.8	12.7	21.2
ENTPD5	27.6	41.2	66.3	45.7	48.8	62.8	35.7	60.7	42.4	72.4	44.0	42.3	48.9	46.8	61.7	55.7	31.4	64.2	24.2	36.2	31.4	27.4	25.5	34.1	44.2	35.8	21.5	36.2	23.8	43.4	46.2	44.6	35.9	31.9	77.2	38.3	28.2	36.3	35.4	80.2	40.1	57.9	28.9	19.1	28.8	50.2	49.6	39.5	58.1	29.8	64.9	122.1	25.5	48.0	38.1	31.0	41.4	32.7	48.4	31.4	62.3	29.5	21.2	46.2	33.9	51.1	37.1	44.1	33.2	42.4	32.7	35.2	26.3	69.5	19.1	58.1	19.1	54.9	45.5	23.4	48.7	30.4	45.6	45.7	31.9	27.2	81.2	48.0	38.0	41.1	66.2	35.8	28.8	35.4	28.1	64.2	11.7	19.1	30.2	29.6	50.7	65.3	48.5	87.3	42.8	42.3	43.2	43.3	80.9	53.0	79.5	56.9	40.6	47.6	62.7	37.5	38.5	93.6	63.1	39.7	67.5	36.9	51.8	87.6	36.3	73.7	45.4	52.6	28.6	45.4	40.1	56.0	90.0	58.8	43.3	45.3	38.5	26.9	48.8	55.2	40.7	47.9	34.8	37.5	36.9	36.9	49.0	41.6	36.9	32.5	67.6	56.4	53.4	64.6	57.4	32.6	38.9	69.2	50.8	48.8	31.0	47.6	40.3	82.0	64.7	75.8	31.5	39.6	38.3	31.6	31.2	58.2	60.0	32.5	26.9	59.0	98.1	48.9	47.3	45.3	79.5	57.4	24.2	66.0	40.8	83.1	45.7	64.7	64.6	33.9	50.3	52.7	31.6	35.5	43.8	79.5	50.2	77.9	29.5	54.3
ENTPD6	172.5	135.2	98.4	75.0	131.4	145.8	165.9	99.6	146.3	107.6	130.7	0.2	62.7	23.4	83.1	106.1	42.3	82.3	151.1	25.6	88.9	73.8	92.3	101.4	131.4	101.3	115.8	25.6	210.1	245.3	184.7	126.2	96.5	141.0	85.3	392.6	137.6	76.3	156.3	0.1	93.0	163.9	49.9	168.3	81.4	110.9	140.4	101.2	39.1	65.8	0.1	141.7	92.3	86.9	80.0	92.2	117.2	118.6	79.5	88.9	131.0	101.9	76.7	107.2	78.7	107.3	110.3	118.6	93.9	146.3	118.6	121.4	74.5	114.0	168.3	39.1	168.3	99.4	90.9	161.2	68.8	81.7	37.4	75.0	110.0	103.4	89.7	86.9	144.5	105.4	28.5	75.1	104.2	156.3	151.1	82.3	103.8	168.3	179.7	130.8	111.9	288.6	118.2	158.1	99.3	84.5	35.5	0.1	120.3	135.8	159.0	88.9	22.4	100.1	125.5	86.9	187.7	57.1	126.2	184.1	74.5	38.8	93.8	184.2	31.3	24.8	78.2	122.1	93.8	78.2	195.4	91.8	115.3	183.7	233.2	78.0	187.7	107.5	72.5	128.1	140.4	111.1	103.5	123.0	99.4	38.8	216.6	75.4	38.8	112.1	149.3	83.8	101.7	117.0	94.2	96.9	70.5	152.8	106.7	97.6	143.9	134.5	93.5	134.6	64.7	107.3	161.5	101.5	108.4	94.0	107.6	90.9	153.6	112.1	107.5	101.6	216.6	93.0	115.2	134.8	159.0	133.1	46.2	84.5	140.8	166.2	61.5	135.9	117.0	78.7	149.6	105.4	153.9	105.4	117.9	159.0	116.4	90.3	96.7	119.9
ENTPD7	13.1	26.4	57.1	29.3	11.0	42.3	6.0	21.5	24.6	38.0	16.3	31.4	40.1	19.2	58.7	26.5	25.8	9.8	24.2	20.0	38.3	30.3	26.8	24.1	27.0	16.2	30.4	20.0	52.5	17.8	8.2	19.2	65.0	28.9	63.3	23.4	39.9	22.1	35.4	34.6	18.2	32.0	18.5	32.9	11.8	8.0	99.3	26.6	21.6	19.1	14.0	50.1	26.8	32.3	29.7	39.7	96.2	79.8	19.9	38.3	34.4	28.1	22.2	23.1	27.8	53.7	29.0	36.1	34.9	24.6	79.8	49.8	35.4	36.5	32.9	21.6	32.9	99.4	18.7	24.6	26.9	67.0	18.7	29.3	16.0	24.6	20.3	32.3	39.9	9.8	31.5	91.6	26.0	35.4	24.2	9.8	26.0	32.9	33.4	14.1	6.3	59.2	51.0	9.9	12.4	22.2	45.4	26.4	27.2	30.7	50.9	14.2	24.8	13.8	16.5	37.5	25.9	18.3	6.8	18.9	5.7	23.6	12.9	5.2	13.5	44.9	41.1	21.6	10.6	41.1	10.0	17.9	10.2	13.3	15.3	10.8	25.9	26.9	31.2	11.9	10.2	11.4	9.6	24.0	33.4	23.6	10.1	24.1	23.6	19.8	35.5	9.5	9.9	11.4	16.7	24.2	31.9	18.2	18.0	21.0	71.9	5.7	19.2	13.1	82.8	24.3	18.3	24.1	16.5	23.5	5.2	13.8	6.5	19.8	26.9	19.8	20.1	10.5	13.7	15.3	50.9	9.2	9.5	27.1	15.9	9.4	20.7	18.8	11.4	27.8	41.3	13.8	13.6	13.2	31.0	50.9	16.9	31.9	23.0	20.2
ENTPD8	7.6	10.3	5.0	0.2	0.1	0.3	0.2	0.1	0.1	1.1	0.1	0.3	0.9	2.1	3.0	0.4	0.2	0.3	0.2	0.1	1.3	0.2	1.7	0.1	5.3	1.1	0.2	0.1	3.4	0.2	4.5	0.8	0.3	1.3	0.1	2.2	1.9	0.1	0.2	1.3	4.5	0.2	0.2	0.2	1.0	3.5	1.0	1.0	70.8	0.2	0.1	0.1	1.7	1.8	0.2	0.2	1.2	1.1	0.1	1.3	0.2	0.4	3.1	0.2	0.4	0.9	0.2	0.2	1.3	0.1	1.1	1.0	2.1	0.2	0.2	70.8	0.2	0.1	1.4	1.8	2.9	0.2	1.6	0.2	0.1	1.1	0.3	1.8	0.9	33.7	0.3	1.0	2.5	0.2	2.9	0.3	1.7	0.2	1.6	1.8	7.7	0.1	25.5	17.9	10.7	3.7	12.5	2.7	1.5	13.9	5.2	20.1	0.1	17.7	3.4	4.7	2.1	0.1	25.9	5.2	8.9	0.9	6.5	1.6	4.5	3.4	2.0	10.3	8.7	2.0	4.1	5.5	0.4	5.5	1.4	0.1	2.1	4.7	4.5	1.4	2.8	3.5	7.5	3.8	1.3	0.9	7.1	3.0	0.9	1.2	4.0	14.1	11.0	10.3	15.1	1.4	6.5	3.7	7.7	3.9	1.2	5.1	8.7	35.4	3.5	15.6	2.9	1.6	1.4	42.6	2.1	1.9	3.1	1.2	4.7	9.4	11.1	8.6	1.7	13.2	5.2	8.7	9.0	8.7	6.9	1.3	5.2	15.4	10.3	0.4	1.9	2.0	3.8	3.6	4.1	5.2	11.4	1.1	6.4	1.6
ENY2	110.5	86.6	46.8	45.7	84.1	59.8	50.5	74.0	73.1	68.9	51.0	49.1	80.3	178.3	43.6	64.6	84.6	78.3	71.9	62.4	76.6	52.2	79.6	53.3	72.6	64.9	67.2	62.4	70.7	116.7	59.1	80.9	71.7	90.3	60.3	119.6	38.0	107.9	70.8	62.6	113.4	70.6	74.1	80.1	104.3	64.3	52.2	61.7	164.3	69.2	68.2	64.2	79.6	86.9	69.0	62.0	55.8	76.0	87.7	76.6	62.3	62.1	93.4	75.8	55.7	46.3	82.0	56.4	77.1	73.1	76.0	45.1	110.6	57.0	80.1	164.3	80.1	24.9	55.4	69.5	62.3	49.8	105.7	45.7	104.7	36.6	99.0	86.9	38.0	78.3	60.0	101.1	54.7	70.8	79.4	78.3	63.3	80.1	89.9	56.4	75.3	39.8	32.6	55.9	85.6	62.8	82.3	52.8	60.1	106.0	101.8	54.2	99.0	61.0	42.2	82.7	44.6	73.1	42.5	53.4	52.7	57.6	73.2	75.5	84.1	42.7	58.1	74.4	132.6	58.1	44.2	71.7	42.8	71.7	64.4	110.4	44.6	59.3	44.2	78.1	121.1	74.8	66.3	71.3	81.5	57.6	84.5	35.9	57.6	68.4	100.5	75.9	75.6	71.3	73.6	107.0	77.8	80.3	117.8	69.0	112.3	39.0	57.0	86.2	35.7	41.9	69.6	65.0	59.8	81.1	79.9	78.4	66.2	68.4	59.3	68.4	44.4	44.3	70.2	64.1	101.8	52.0	107.1	108.3	77.7	79.1	129.3	75.0	71.3	55.7	55.6	67.5	69.7	82.3	71.8	101.8	100.3	67.1	79.4	80.7
EOGT	37.2	21.7	40.4	37.5	34.5	38.3	32.4	28.9	38.4	36.2	36.1	38.3	46.6	30.0	26.6	32.3	28.5	22.7	31.0	40.0	42.3	21.4	43.9	45.9	25.7	41.6	40.9	40.0	47.6	41.3	18.9	30.0	35.9	33.5	33.3	36.5	41.9	40.1	41.1	40.1	36.3	37.1	37.1	36.3	28.8	27.7	42.8	43.6	23.8	32.9	30.9	29.1	43.9	25.2	40.0	48.4	32.4	39.9	28.1	42.3	38.0	31.0	34.7	41.8	41.4	32.7	37.1	56.4	34.9	38.4	39.9	31.9	50.1	34.7	36.3	23.8	36.3	63.7	29.1	44.5	44.1	40.9	37.4	37.5	30.4	38.4	36.8	25.2	32.7	26.3	42.4	32.4	44.9	41.1	39.7	22.7	42.6	36.3	38.7	39.9	35.8	31.1	112.5	32.4	22.5	28.4	26.3	82.5	30.1	29.3	12.1	69.4	36.8	37.2	29.9	37.5	34.9	46.8	31.6	37.8	41.1	35.1	27.2	31.0	24.4	60.4	64.2	33.7	21.2	64.2	27.0	26.6	40.8	34.1	25.1	22.6	34.9	36.2	38.1	20.5	22.5	32.2	30.0	39.4	42.8	35.1	40.2	21.9	35.1	32.5	23.9	25.5	34.2	27.8	40.6	39.8	33.5	40.1	43.8	32.8	29.5	20.5	25.8	33.6	29.3	31.1	20.2	35.9	22.2	54.5	36.2	45.5	42.4	32.5	36.2	26.7	28.5	13.5	36.9	26.3	12.1	31.7	34.3	36.4	35.2	37.6	35.7	25.2	27.8	41.4	142.4	21.6	22.3	30.6	34.2	12.1	27.7	37.1	35.9	40.3
EP300	164.2	173.2	103.4	348.2	131.4	125.7	202.2	219.9	126.1	304.4	388.4	177.8	250.7	178.3	136.3	100.9	206.4	221.4	193.5	176.6	138.8	198.6	159.1	166.3	276.2	212.9	148.4	176.6	200.0	270.8	75.8	178.5	223.9	171.9	126.7	264.2	261.9	84.2	148.8	290.5	119.1	231.7	155.7	107.8	89.9	135.2	254.4	192.6	164.3	108.0	150.7	210.6	159.1	129.2	176.7	151.2	106.2	303.9	151.3	138.8	409.0	130.5	392.7	107.2	285.2	144.5	78.0	225.7	103.7	126.1	303.9	155.6	74.5	216.9	107.8	164.3	107.8	140.6	90.9	114.0	249.3	199.2	122.6	348.2	104.7	146.2	77.3	129.2	204.4	141.8	206.7	136.1	133.4	148.8	247.9	221.4	170.3	107.8	793.7	92.5	158.3	204.1	194.0	143.2	219.3	103.0	210.8	211.2	187.8	106.0	130.5	145.8	99.0	128.2	145.6	142.6	132.7	178.2	139.4	213.6	156.6	104.3	120.2	166.8	69.0	218.9	172.7	122.1	197.1	172.7	88.5	150.6	180.1	112.0	111.0	128.0	132.7	107.5	119.0	164.1	81.5	165.1	103.5	100.9	85.7	104.3	88.8	101.5	104.3	143.6	128.7	236.9	92.1	117.0	94.2	96.9	148.1	186.2	166.6	113.3	350.8	82.0	119.8	105.1	384.4	130.7	80.7	79.2	138.9	120.4	124.8	135.1	98.4	143.6	107.5	193.4	206.1	119.2	155.0	172.6	130.5	109.2	97.0	138.7	85.8	202.6	111.4	123.1	117.0	285.2	191.6	122.2	120.1	105.4	106.7	130.5	90.8	255.5	123.9	153.6
EP400	105.1	105.6	98.4	96.1	102.6	88.9	174.3	121.4	114.2	113.1	159.3	177.8	186.3	76.9	83.1	64.6	108.4	105.4	101.7	131.2	88.9	121.0	151.4	101.4	145.1	96.4	90.4	131.2	82.0	111.1	75.8	126.2	123.6	115.7	98.9	119.6	88.1	59.6	95.3	131.6	113.4	121.7	121.6	84.2	81.4	82.4	104.3	79.0	100.1	108.0	136.5	67.4	151.4	100.8	102.5	101.8	71.4	118.6	79.5	88.9	131.0	79.5	113.9	107.2	100.8	75.9	67.2	130.9	73.3	114.2	118.6	94.8	64.2	114.0	84.2	100.1	84.2	127.4	244.8	114.0	144.6	104.7	58.4	96.1	85.9	98.4	70.0	100.8	88.1	141.8	98.4	96.2	104.2	95.3	92.1	105.4	170.3	84.2	140.3	65.4	58.8	118.4	151.4	91.7	127.2	84.5	128.5	33.8	132.8	135.8	62.1	113.9	73.6	78.1	102.9	111.3	103.6	119.9	93.8	112.2	95.5	179.8	120.2	101.7	69.0	147.3	128.3	122.1	84.9	128.3	125.1	71.7	115.3	101.4	142.1	128.0	103.6	65.5	92.9	100.0	66.8	86.7	63.1	123.0	127.3	179.8	69.4	106.6	179.8	87.6	86.6	107.3	92.1	149.9	104.0	59.1	115.7	108.0	106.7	80.1	143.9	82.0	93.5	105.1	246.2	68.7	80.7	68.3	108.4	94.0	84.0	90.9	76.8	87.6	65.5	101.6	72.9	80.2	94.5	82.1	62.1	109.2	87.8	84.5	74.0	83.1	96.0	106.1	149.9	100.8	116.8	95.4	146.4	64.3	92.0	62.1	90.8	90.3	123.9	119.9
EPAS1	156.2	401.9	240.0	424.5	250.0	355.5	300.4	52.3	187.3	168.0	369.6	216.8	195.7	108.7	300.9	150.0	216.8	141.8	112.3	160.0	138.8	127.2	167.2	734.5	69.1	111.9	380.0	160.0	156.1	22.8	124.3	197.1	223.9	148.1	436.8	113.9	303.8	107.9	105.2	305.3	59.6	231.7	163.6	51.3	188.9	100.4	242.1	91.6	362.8	88.6	332.8	1251.6	167.2	222.7	525.1	521.3	202.1	176.3	144.0	138.8	389.2	369.1	264.3	92.4	201.7	335.2	121.8	144.6	178.8	187.3	176.3	180.5	190.7	153.4	51.3	362.8	51.3	342.8	221.7	44.5	194.6	281.8	122.6	424.5	140.9	356.5	154.6	222.7	88.1	135.0	252.0	106.3	120.9	105.2	118.0	141.8	133.0	51.3	89.9	107.3	150.6	144.3	334.4	286.4	438.6	338.0	345.8	191.3	279.0	599.7	288.1	502.8	170.7	362.5	477.7	234.0	240.4	529.5	146.4	273.6	200.6	438.4	265.4	143.8	290.1	218.9	232.4	181.5	146.4	232.4	205.3	143.3	242.4	426.3	284.3	128.0	240.4	225.9	320.2	232.0	155.1	330.1	197.0	331.0	1069.9	438.4	433.2	259.9	438.4	495.3	402.0	288.8	387.3	165.5	376.9	288.1	462.6	263.4	406.2	640.7	124.0	172.3	393.1	232.0	404.0	204.1	374.6	260.0	528.6	415.3	131.1	346.0	93.6	495.3	225.9	71.9	113.8	160.4	417.4	513.0	288.1	415.6	497.0	251.2	219.8	771.3	234.2	517.3	165.5	201.7	257.9	232.6	228.6	221.6	406.3	288.1	401.2	398.9	235.8	529.4
EPB41	67.3	110.9	80.8	75.0	84.1	88.9	223.2	70.4	63.0	65.6	62.2	33.0	80.3	206.9	45.9	39.4	76.7	70.9	50.8	92.8	59.8	89.9	56.3	71.7	185.9	45.9	70.6	92.8	55.2	61.3	59.1	60.1	75.3	55.0	66.6	93.4	65.5	10.0	61.0	107.9	113.4	52.5	70.5	36.3	44.9	52.8	66.8	64.8	105.2	56.8	64.9	64.2	56.3	41.4	65.6	87.7	55.8	59.3	48.4	59.8	76.0	59.1	119.7	72.1	71.3	56.4	60.9	72.3	44.7	63.0	59.3	60.7	43.2	62.9	36.3	105.2	36.3	85.7	82.4	57.0	88.1	57.8	52.9	75.0	104.7	51.7	15.9	41.4	53.7	55.4	93.6	61.6	60.4	61.0	68.4	70.9	89.5	36.3	99.2	48.6	166.3	248.7	167.2	143.2	109.6	93.3	181.7	245.1	217.8	71.3	68.5	93.4	140.0	74.3	108.2	100.8	77.0	80.7	80.8	75.5	149.1	89.9	161.8	175.3	97.6	170.9	47.7	95.3	57.2	47.7	119.1	71.7	115.3	37.7	105.6	60.9	77.0	65.5	145.0	86.2	36.9	173.4	60.0	78.7	109.7	89.9	59.8	79.2	89.9	112.1	82.4	167.5	112.3	123.0	85.3	72.0	70.5	97.8	71.8	69.0	75.6	110.3	80.6	172.4	55.8	75.8	54.3	48.3	153.3	89.5	88.2	67.5	196.8	112.1	65.5	203.3	88.8	56.7	94.5	95.3	68.5	89.6	59.1	76.6	67.0	68.2	20.7	64.7	123.0	71.3	105.8	74.5	93.8	78.3	83.3	68.5	61.1	57.9	92.1	139.1
EPB41L1	156.2	64.4	57.1	61.6	276.1	93.4	0.1	81.7	33.1	51.2	37.9	98.2	48.9	46.8	158.1	0.1	34.7	100.3	118.0	275.8	51.6	47.2	68.6	58.8	107.8	316.4	35.3	275.8	70.7	10.8	75.8	63.1	71.7	0.1	27.3	54.2	130.9	12.8	52.6	88.5	69.1	49.9	0.1	119.0	66.8	50.2	104.3	61.7	0.1	88.6	117.7	110.6	68.6	50.4	0.0	62.0	58.6	92.6	62.0	51.6	112.9	65.2	51.6	0.1	58.5	92.5	0.1	76.0	28.6	33.1	92.6	90.2	41.1	62.9	119.0	0.1	119.0	47.3	128.6	54.3	53.7	63.8	33.9	61.6	52.4	76.8	24.8	50.4	56.4	50.1	119.9	50.6	109.5	52.6	106.8	100.3	81.0	119.0	54.8	107.3	50.7	107.2	130.5	158.1	171.2	93.3	86.4	105.6	66.4	45.7	130.5	84.6	47.1	181.3	98.0	74.9	60.1	119.9	187.6	68.4	110.8	85.6	120.2	87.6	34.5	77.4	110.6	128.3	46.9	110.6	102.6	61.8	85.7	41.6	33.8	41.0	60.1	79.9	113.2	95.2	33.4	105.7	84.9	61.5	140.5	85.6	59.8	96.6	85.6	101.6	116.6	83.8	96.8	100.9	66.6	41.8	67.1	72.7	58.9	131.4	50.9	141.3	119.8	58.0	71.4	112.7	10.1	56.0	66.1	49.4	113.0	45.5	66.2	101.6	79.9	53.4	76.6	0.0	73.8	55.3	130.5	73.5	53.5	93.3	70.4	96.4	0.1	106.1	100.9	58.5	82.6	122.2	69.7	58.2	71.8	130.5	61.1	81.8	123.9	161.3
EPB41L2	33.7	39.2	40.4	50.5	102.6	40.2	96.2	67.0	42.4	92.8	65.3	161.1	80.3	33.1	55.9	55.7	113.9	82.3	79.4	84.0	98.2	104.3	59.1	101.4	69.1	26.6	115.8	84.0	134.6	91.1	36.0	69.7	106.6	31.9	27.3	66.0	79.8	22.1	95.3	102.7	93.0	27.6	171.9	69.0	104.3	64.3	30.3	79.0	61.0	59.6	34.1	86.4	59.1	17.8	80.0	118.0	43.5	65.5	53.5	98.2	137.6	62.1	59.8	97.1	100.8	75.9	67.2	102.2	93.9	42.4	65.5	81.7	58.1	69.5	69.0	61.0	69.0	85.7	78.4	69.5	97.3	85.9	19.6	50.5	57.8	76.8	35.0	17.8	75.9	67.5	66.2	75.1	170.9	95.3	71.9	82.3	60.2	69.0	104.3	28.2	79.1	124.4	97.0	29.4	99.3	66.0	35.5	111.0	66.4	21.7	23.1	42.3	63.4	33.7	36.4	96.0	34.9	93.6	63.1	41.7	41.1	162.9	57.2	32.6	76.2	115.0	110.6	100.2	46.9	110.6	40.1	71.7	49.7	41.6	122.5	86.2	34.9	25.6	92.9	35.4	23.6	82.5	27.2	71.3	99.4	162.9	38.3	83.2	162.9	83.3	26.4	28.2	46.1	64.6	52.0	34.3	77.8	72.7	41.7	53.9	39.7	16.8	93.5	41.0	53.1	68.7	24.6	101.5	93.5	73.4	31.2	43.3	40.4	83.3	25.6	79.3	72.9	62.6	63.6	50.1	23.1	36.7	36.0	93.3	37.0	91.8	50.5	39.4	64.6	100.8	71.2	45.4	63.1	37.3	79.3	23.1	74.5	77.9	75.5	44.5
EPB41L3	1.0	13.2	12.3	8.5	5.3	18.2	37.6	42.9	15.8	7.4	37.9	34.7	42.2	132.5	30.9	4.2	25.8	22.7	28.1	32.8	49.1	109.6	12.7	43.7	53.9	1.8	55.1	32.8	11.3	1.8	13.4	49.3	35.9	8.0	1.2	2.0	56.4	2.5	52.6	80.2	44.3	14.5	26.2	24.4	3.4	71.0	9.7	53.2	37.2	2.2	30.9	4.0	12.7	2.0	34.5	62.0	10.9	11.0	14.1	49.1	2.6	9.0	49.1	59.2	17.0	185.0	14.5	41.9	44.7	15.8	11.0	35.2	13.8	138.9	24.4	37.2	24.4	33.5	50.2	76.7	53.7	24.9	5.2	8.5	14.5	16.6	4.4	2.0	10.5	2.8	21.2	39.5	14.4	52.6	46.0	22.7	2.1	24.4	20.3	5.0	12.7	248.7	18.0	30.9	36.9	22.2	8.0	39.2	46.9	2.1	7.8	10.6	12.4	16.0	12.2	111.3	18.3	46.8	49.3	17.1	13.2	99.3	23.5	34.2	24.4	60.4	23.8	35.4	5.9	23.8	15.6	24.1	13.7	41.6	61.3	90.5	18.3	4.1	42.1	20.5	1.8	37.4	7.5	37.5	54.9	99.3	10.6	20.8	99.3	37.7	50.2	3.9	3.5	91.3	30.2	8.6	43.0	15.7	17.1	24.4	18.0	1.3	16.5	12.5	22.9	1.8	18.3	30.9	57.0	44.7	2.8	64.3	4.3	37.7	4.1	4.5	56.9	42.1	31.8	30.5	7.8	6.5	16.3	40.2	6.2	55.9	30.8	37.5	91.3	17.0	41.3	17.7	15.8	11.4	12.1	7.8	15.3	9.3	96.7	30.0
EPB41L4A	1.2	3.5	25.9	12.6	4.1	15.7	7.3	4.4	7.5	12.2	7.4	5.6	6.1	9.6	21.8	3.2	24.6	3.8	7.7	3.5	10.1	13.7	3.2	25.3	6.4	4.3	3.6	3.5	9.3	2.3	3.9	6.2	15.5	4.9	7.2	0.0	13.4	5.0	8.9	7.1	2.6	5.4	13.8	14.9	5.3	6.0	4.6	10.9	7.3	5.0	17.9	29.1	3.2	7.3	9.5	12.7	7.7	12.2	5.2	10.1	11.6	9.9	3.2	11.0	5.7	20.9	7.2	14.8	8.7	7.5	12.2	10.7	5.7	2.3	14.9	7.3	14.9	8.0	27.7	5.0	29.7	9.3	3.6	12.6	4.0	12.9	6.2	7.3	9.5	9.3	8.3	11.4	7.6	8.9	2.7	3.8	11.7	14.9	30.2	5.0	21.8	44.0	48.5	48.2	36.9	9.1	19.6	91.0	54.5	1.9	18.9	36.5	26.0	3.8	24.5	5.4	13.6	33.1	10.6	18.9	15.3	20.4	57.2	0.1	17.3	47.2	16.9	26.3	2.8	16.9	8.2	26.6	1.8	10.4	9.3	1.8	13.6	7.1	6.7	37.2	8.8	29.2	8.3	9.8	13.7	20.4	11.7	17.1	20.4	31.0	21.7	11.6	11.5	7.3	17.5	1.8	4.9	12.2	37.7	25.7	9.4	67.3	21.2	41.0	30.8	7.8	2.3	10.4	13.6	7.2	56.5	17.7	31.5	31.0	7.1	1.9	24.5	7.1	26.1	16.0	18.9	27.3	17.1	14.2	4.9	30.9	4.7	12.6	7.3	5.7	43.4	67.5	2.7	10.3	29.5	18.9	6.3	24.9	4.1	76.8
EPB41L4B	58.0	86.6	66.3	4.0	12.8	16.5	4.5	52.3	40.4	76.1	22.0	17.4	38.2	44.6	21.8	29.3	14.2	33.7	62.0	36.2	12.9	54.8	46.1	26.6	21.0	14.7	6.2	36.2	52.5	23.9	83.6	40.4	10.9	52.4	23.5	23.4	36.1	32.9	78.2	32.9	12.2	25.0	24.9	40.0	121.0	67.6	35.1	29.3	100.1	40.1	16.2	30.5	46.1	48.0	12.2	11.0	13.9	46.3	6.1	12.9	32.7	28.1	22.2	24.3	33.9	92.5	16.0	92.6	10.6	40.4	46.3	27.5	16.9	89.0	40.0	100.1	40.0	15.2	30.6	59.9	15.6	45.1	13.9	4.0	49.8	30.0	17.5	48.0	46.3	35.5	10.6	34.0	57.5	78.2	75.5	33.7	63.3	40.0	49.6	51.1	20.8	72.1	159.1	83.1	33.4	59.8	105.4	35.5	42.5	45.7	20.9	36.5	57.4	32.0	84.4	58.5	25.9	73.1	30.0	21.9	55.4	10.7	51.8	62.0	36.3	57.5	27.6	25.0	33.2	27.6	9.5	30.9	49.7	39.6	35.5	16.0	25.9	32.8	22.1	30.5	40.7	33.9	18.3	64.6	33.4	10.7	38.3	68.3	10.7	31.0	50.2	56.4	18.0	58.5	30.2	65.2	15.2	14.9	83.3	48.8	34.2	58.0	38.4	55.2	37.5	59.2	18.3	12.7	16.5	69.9	26.9	21.6	31.5	31.0	32.8	24.2	36.4	125.2	27.4	43.2	20.9	54.6	20.9	27.1	9.7	43.7	18.8	58.6	58.5	33.9	58.4	43.2	23.4	8.0	56.1	20.9	16.9	23.7	65.1	40.3
EPB41L5	41.0	50.2	28.6	34.0	48.8	42.3	13.9	37.0	24.6	46.4	41.8	38.3	31.3	89.2	30.9	39.4	51.6	52.7	36.0	48.8	46.7	28.8	48.5	45.9	44.2	30.9	21.5	48.8	26.3	30.7	62.1	33.2	25.4	47.4	44.8	44.4	46.3	42.1	45.3	46.5	42.1	30.4	26.2	34.5	49.6	37.3	23.6	39.5	67.4	31.3	61.8	78.2	48.5	18.7	48.8	48.4	32.4	38.0	32.6	46.7	53.7	43.9	38.3	62.2	43.5	31.1	37.1	41.9	63.2	24.6	38.0	49.8	55.3	46.7	34.5	67.4	34.5	27.4	20.6	42.4	38.0	22.6	64.4	34.0	47.4	27.2	77.3	18.7	39.9	26.3	40.4	34.0	49.6	45.3	37.8	52.7	63.3	34.5	30.2	44.0	48.2	428.8	87.8	64.9	94.5	72.8	86.4	191.3	77.0	71.3	112.4	93.4	42.7	55.2	93.2	41.4	51.8	49.2	40.4	106.8	70.9	26.1	89.3	62.0	46.5	73.7	22.7	58.1	89.3	22.7	65.7	64.9	49.7	75.4	37.3	25.0	51.8	48.7	62.5	64.1	70.2	55.5	46.9	35.7	109.7	26.1	59.8	35.9	26.1	65.1	50.2	46.2	65.2	64.6	77.3	92.3	47.4	56.8	87.5	69.0	37.8	110.3	27.1	70.7	68.0	31.1	18.3	37.7	46.7	54.5	68.9	55.4	63.0	65.1	48.7	65.1	54.2	42.1	54.8	67.4	112.4	57.4	130.6	31.4	57.7	123.5	75.0	78.8	64.6	43.5	67.7	64.2	42.5	58.2	43.8	112.4	52.7	37.1	48.4	206.7
EPC1	14.5	16.1	18.3	27.9	21.0	24.5	64.7	18.5	21.2	15.6	34.3	28.5	42.2	60.0	17.9	19.7	44.5	23.9	16.3	36.2	21.2	23.6	22.0	37.7	32.9	25.3	26.2	36.2	21.5	47.9	20.9	30.0	34.1	43.0	42.6	17.3	29.7	12.8	18.6	62.6	44.3	18.5	55.1	25.6	18.4	22.7	35.1	19.7	39.1	16.5	64.9	17.7	22.0	22.8	46.4	39.7	22.9	29.7	37.8	21.2	53.7	26.8	40.3	9.0	32.3	19.9	25.0	29.6	23.5	21.2	29.7	20.4	41.1	21.2	25.6	39.1	25.6	20.4	35.5	15.7	53.7	35.2	29.2	27.9	40.9	20.2	14.4	22.8	19.0	20.6	54.3	26.6	18.4	18.6	36.0	23.9	26.0	25.6	47.2	22.0	39.6	44.0	101.9	61.7	66.8	21.1	35.5	111.0	42.5	35.7	48.5	54.2	18.4	32.0	46.6	41.4	44.6	51.7	46.9	39.7	30.6	38.8	36.6	37.8	28.3	77.4	45.4	39.1	21.2	45.4	28.3	30.9	38.8	45.9	27.7	19.5	44.6	21.0	34.5	23.8	24.8	41.3	38.4	35.7	40.8	38.8	28.4	24.1	38.8	53.4	47.8	44.0	37.8	43.5	44.8	23.1	33.5	27.0	68.3	36.3	21.9	23.8	44.5	35.4	34.0	34.3	15.8	23.0	46.7	22.4	48.7	32.1	25.8	53.4	21.0	48.4	38.3	18.2	31.8	33.7	48.5	28.7	41.8	38.3	15.2	53.2	30.8	43.5	43.5	32.3	74.8	30.6	19.2	30.6	21.9	48.5	43.2	24.9	24.2	57.0
EPC2	19.5	23.9	25.9	41.4	26.9	28.5	0.1	49.8	42.4	36.2	22.0	38.3	48.9	54.3	17.0	21.8	36.5	20.6	31.0	21.0	29.9	35.1	31.1	32.5	76.2	25.3	40.9	21.0	33.6	32.2	36.0	22.3	39.6	33.5	26.0	33.0	29.7	9.5	39.1	65.8	54.0	20.5	45.2	40.0	26.1	30.6	23.6	26.6	37.2	28.4	48.3	25.0	31.1	39.4	34.5	0.1	24.0	41.9	32.6	29.9	51.1	25.5	49.1	46.2	25.2	31.1	29.0	29.6	24.7	42.4	41.9	22.6	22.7	42.3	40.0	37.2	40.0	21.4	29.1	27.1	32.7	38.9	20.6	41.4	27.5	30.0	27.3	39.4	28.2	33.7	36.5	39.5	35.1	39.1	34.2	20.6	73.4	40.0	54.8	51.1	34.1	72.1	97.0	17.0	47.3	22.2	61.1	82.5	28.6	50.4	15.5	36.5	17.5	15.3	38.2	48.0	25.9	40.3	16.6	39.7	25.1	35.1	30.0	43.8	34.5	73.7	47.7	58.1	38.5	47.7	48.8	30.9	33.4	45.9	23.9	47.6	25.9	17.2	26.9	43.1	23.6	32.2	30.0	29.3	26.1	35.1	49.0	41.6	35.1	48.3	26.4	19.0	53.4	43.5	40.6	34.3	31.9	22.2	46.0	48.8	41.7	43.1	29.9	27.6	30.8	23.1	15.0	23.0	42.3	34.9	36.2	41.2	14.3	48.3	17.2	41.7	31.4	32.9	31.8	21.6	15.5	30.1	36.0	31.4	23.7	35.8	17.8	58.6	43.5	25.2	71.2	30.6	23.4	32.1	29.5	15.5	27.7	27.5	35.9	44.5
EPCAM	256.3	401.9	434.8	53.1	290.1	138.8	14.7	296.0	12.9	389.8	44.0	196.3	125.4	434.7	79.0	234.2	36.5	190.9	158.8	262.5	227.8	147.5	274.3	447.7	410.5	212.9	121.7	262.5	297.2	173.4	548.9	240.3	65.0	115.7	170.5	433.4	451.5	46.5	297.6	226.8	354.1	95.0	199.5	290.2	483.8	382.3	171.2	446.8	513.0	391.3	166.4	400.8	274.3	122.9	107.7	106.9	43.5	237.3	75.6	227.8	249.3	167.1	338.5	637.1	96.0	370.1	190.2	249.2	139.6	12.9	237.3	281.8	82.2	338.7	290.2	513.0	290.2	30.3	164.7	306.9	303.9	110.0	201.2	53.1	361.1	228.3	140.1	122.9	389.1	329.0	108.6	425.0	179.6	297.6	368.4	190.9	587.2	290.2	325.6	388.7	174.7	351.8	407.7	518.9	230.4	373.2	401.2	233.2	340.1	695.8	369.0	528.4	358.8	441.9	432.7	383.8	228.8	206.7	323.3	520.9	540.1	127.2	265.4	471.9	304.9	253.9	190.7	400.8	870.5	190.7	371.9	405.4	397.6	470.7	211.2	11.9	228.8	474.8	336.5	487.6	620.3	270.8	480.2	403.5	562.1	127.2	554.9	405.9	127.2	368.0	382.6	388.7	667.6	423.9	507.3	548.4	462.6	611.1	495.2	500.2	333.8	463.8	264.6	400.0	365.9	388.6	252.1	287.1	264.3	506.2	475.1	346.0	434.6	368.0	474.8	574.9	321.9	410.9	417.4	442.2	369.0	482.1	497.0	263.9	591.6	235.1	331.1	468.6	423.9	96.0	284.7	363.3	394.2	421.7	520.5	369.0	283.7	180.7	273.6	529.4
EPDR1	1.2	116.6	93.7	24.0	13.5	10.6	12.6	47.4	7.1	2.2	20.9	14.2	42.2	12.9	21.8	39.4	27.1	4.4	25.4	14.1	88.9	28.8	25.5	34.1	46.5	29.4	9.7	14.1	55.2	25.2	32.7	54.4	25.4	16.8	6.5	29.9	29.7	2.6	16.0	15.7	51.4	15.2	40.9	12.2	6.8	20.6	7.2	24.1	17.7	7.1	3.3	9.8	25.5	0.7	42.0	34.2	12.0	36.2	12.7	88.9	9.5	11.0	23.4	20.9	17.8	28.2	16.0	36.1	19.3	7.1	36.2	23.7	45.4	15.0	12.2	17.7	12.2	11.8	39.2	46.8	29.7	30.4	18.7	24.0	37.0	12.3	8.3	0.7	53.7	7.3	10.1	106.3	6.8	16.0	16.3	4.4	44.7	12.2	21.4	29.6	75.3	12.1	59.1	272.6	66.8	186.6	9.8	50.3	38.5	18.7	19.9	20.1	10.7	50.0	186.5	74.9	51.8	60.0	23.4	112.2	105.4	36.9	307.9	112.3	107.8	147.3	16.0	23.8	98.6	16.0	76.3	79.1	35.1	183.7	95.6	6.6	51.8	51.2	36.3	82.0	23.6	111.1	38.4	111.4	7.2	36.9	177.7	61.8	36.9	41.7	78.5	124.5	130.3	17.0	280.0	274.2	35.2	168.7	46.0	276.2	26.7	64.0	57.0	50.0	19.7	59.2	25.9	61.9	66.1	44.7	137.8	29.1	44.6	41.7	51.2	68.4	8.7	56.7	42.8	19.5	19.9	109.2	92.3	36.4	47.4	61.7	25.2	135.9	17.0	17.8	95.8	122.2	16.6	82.3	39.7	19.9	55.4	15.2	14.7	196.7
EPG5	37.2	37.3	31.5	34.0	44.2	40.2	61.6	67.0	49.2	56.5	39.8	69.4	40.1	46.8	35.8	32.3	66.1	41.1	48.4	31.2	38.3	66.8	39.8	43.7	18.1	28.0	47.5	31.2	70.7	33.9	32.7	69.7	75.3	33.5	28.7	33.0	62.3	14.2	30.5	80.2	56.7	45.2	35.3	15.6	38.7	27.7	19.4	34.0	50.1	12.2	61.8	41.1	39.8	50.4	53.9	50.9	30.8	34.4	41.8	38.3	79.8	43.9	46.7	53.6	43.5	51.1	13.8	46.3	14.3	49.2	34.4	57.8	19.6	51.6	15.6	50.1	15.6	70.3	82.4	46.8	68.8	42.9	17.8	34.0	21.5	60.0	17.5	50.4	53.7	29.1	54.3	35.8	54.7	30.5	43.8	41.1	22.4	15.6	63.5	29.6	45.9	53.6	92.3	55.9	77.5	25.8	61.1	122.5	36.6	26.5	21.9	62.9	36.8	47.6	42.2	74.9	40.4	73.1	49.3	17.1	74.5	49.6	54.4	79.4	40.0	109.4	45.4	78.2	17.4	45.4	48.8	61.8	45.0	39.6	67.6	70.7	40.4	31.2	44.2	67.3	18.4	52.9	31.5	24.0	45.0	49.6	42.3	46.0	49.6	46.0	74.7	28.2	21.9	78.7	52.0	10.4	24.9	34.6	65.0	44.2	68.5	37.1	42.4	32.0	43.5	32.7	12.9	39.6	42.3	40.5	40.0	58.2	60.0	46.0	31.2	79.3	44.4	56.7	70.2	47.6	21.9	66.5	48.5	38.3	14.4	71.6	22.9	35.7	78.7	43.5	116.8	67.5	49.3	26.4	18.0	21.9	43.2	60.8	59.0	63.0
EPHA1	58.0	110.9	54.3	82.8	38.1	40.2	34.0	23.7	14.3	36.2	48.5	33.0	72.7	6.2	61.7	27.9	24.6	52.7	75.5	68.9	27.1	52.2	46.1	50.7	23.2	55.9	57.9	68.9	35.3	30.7	19.9	30.0	75.3	26.2	28.7	46.7	65.5	29.8	86.3	51.4	44.3	35.3	23.7	36.3	24.8	67.6	109.6	64.8	3.0	62.7	101.4	29.1	46.1	58.5	34.5	29.5	61.6	48.7	130.4	27.1	48.7	83.6	21.2	51.0	32.3	53.7	60.9	88.1	31.6	14.3	48.7	60.7	45.4	73.0	36.3	3.0	36.3	57.7	33.8	62.9	28.2	57.8	41.3	82.8	52.4	54.3	17.5	58.5	56.4	50.1	103.4	15.4	49.6	86.3	92.1	52.7	38.6	36.3	27.4	46.2	9.9	14.8	51.0	28.0	33.4	38.3	4.7	37.3	31.6	12.6	23.1	15.7	27.3	47.6	33.0	26.5	30.0	46.8	49.3	37.8	37.3	19.4	28.6	39.7	21.0	13.7	20.5	52.6	46.9	20.5	72.6	30.9	33.4	61.8	35.5	2.0	30.0	2.6	46.4	35.4	18.4	37.4	27.2	19.7	35.1	19.4	42.3	35.9	19.4	29.5	8.0	51.1	18.0	123.0	27.3	31.0	35.2	23.3	3.3	48.8	14.8	35.3	40.3	37.1	21.8	41.9	49.2	21.9	16.5	13.0	28.3	26.4	25.8	29.5	2.6	20.8	6.8	54.0	66.8	8.0	23.1	60.3	19.9	33.0	40.8	28.0	12.6	61.5	123.0	32.3	37.4	41.1	49.3	30.6	56.1	23.1	30.6	74.1	37.8	30.0
EPHA10	2.7	20.6	10.6	1.1	1.3	1.5	1.4	2.4	1.5	0.1	2.7	0.7	1.3	1.1	0.9	1.4	2.5	1.3	1.0	0.2	1.4	2.2	1.7	1.9	1.0	1.3	5.6	0.2	9.8	0.1	7.4	13.6	0.2	1.7	1.1	1.0	1.2	0.1	1.6	1.3	18.2	1.9	2.8	0.2	0.2	2.0	0.8	1.6	2.1	0.2	1.9	1.1	1.7	1.8	4.1	11.0	1.2	0.2	1.0	1.4	1.4	1.0	7.5	0.2	0.3	13.4	4.2	1.5	1.3	1.5	0.2	1.4	2.7	1.1	0.2	2.1	0.2	2.1	3.8	1.8	1.1	1.1	1.7	1.1	10.2	2.0	4.8	1.8	7.1	0.1	0.3	6.3	3.4	1.6	0.9	1.3	1.9	0.2	7.6	1.3	6.0	0.1	26.8	22.9	9.7	11.1	1.8	10.3	6.8	0.5	17.1	6.1	7.5	25.0	6.1	15.4	9.6	1.2	19.2	12.7	18.6	8.8	27.2	7.0	9.1	10.7	1.6	9.8	11.2	1.6	31.3	17.9	18.5	26.6	19.6	0.1	9.6	2.2	25.6	61.0	9.2	22.8	8.3	20.7	0.3	8.8	21.1	17.9	8.8	5.5	17.8	17.2	12.7	48.0	22.4	14.1	13.8	42.2	3.7	13.5	5.2	17.7	9.1	29.0	15.4	17.2	10.1	5.0	9.6	4.0	22.1	17.7	3.7	5.5	2.2	1.9	1.5	18.2	19.4	3.5	17.1	22.4	9.5	17.3	11.3	1.2	6.6	12.0	48.0	0.3	17.8	16.1	46.9	21.6	1.9	17.1	16.9	3.0	43.8	11.7
EPHA2	134.7	39.2	93.7	331.4	168.3	169.2	39.5	28.9	132.5	131.2	92.4	72.9	108.0	14.3	425.5	64.6	84.6	256.9	71.9	353.2	42.3	109.6	118.2	87.4	88.5	286.6	127.9	353.2	41.0	74.8	34.3	139.4	158.3	155.7	89.6	103.1	68.8	62.6	29.0	168.5	34.6	172.2	55.1	125.1	81.4	55.4	242.1	129.6	18.6	93.1	174.8	82.2	118.2	191.9	118.9	130.3	174.2	76.0	79.5	42.3	319.3	87.8	73.0	41.8	149.8	51.1	105.0	130.9	81.0	132.5	76.0	104.7	64.2	42.3	125.1	18.6	125.1	99.4	55.4	27.1	97.3	90.2	135.4	331.4	24.9	114.1	63.4	191.9	59.3	61.1	178.2	96.2	140.2	29.0	59.0	256.9	85.2	125.1	89.9	92.5	17.9	20.9	194.0	166.2	77.5	66.0	10.8	95.7	40.5	10.3	23.1	93.4	31.7	256.4	80.4	111.3	120.2	30.0	126.2	213.6	164.6	73.8	132.7	68.4	88.4	77.4	148.9	110.6	23.4	148.9	125.1	91.8	30.3	65.0	156.9	78.0	120.2	65.5	138.0	47.6	47.3	82.5	132.5	61.5	36.9	73.8	72.9	123.7	73.8	68.4	233.2	88.0	28.1	106.0	170.7	36.0	115.7	65.8	25.4	113.3	37.8	115.9	206.5	45.3	117.2	369.8	146.2	56.0	88.9	28.7	113.0	135.1	28.5	68.4	65.5	75.5	14.2	56.7	109.6	37.2	23.1	126.7	101.9	113.8	40.8	71.6	18.8	96.1	106.0	149.8	37.4	122.2	217.6	95.5	123.8	23.1	29.1	220.2	31.0	146.1
EPHA3	0.1	2.8	2.4	1.7	2.3	3.1	10.9	2.6	1.8	1.3	2.4	4.8	11.1	1.8	1.5	2.2	5.6	1.6	2.4	2.9	4.1	2.4	1.8	3.3	5.3	9.0	2.8	2.9	2.4	5.4	1.5	2.9	3.7	2.2	1.4	1.2	1.2	1.5	2.4	4.3	3.5	1.2	6.2	1.7	1.3	1.0	1.0	2.7	4.2	1.5	2.1	1.3	1.8	2.0	5.3	50.9	2.7	1.9	2.9	4.1	8.6	3.9	3.1	2.1	2.5	3.4	3.6	2.6	4.4	1.8	1.9	2.4	4.4	2.2	1.7	4.2	1.7	5.9	8.0	1.1	6.4	3.3	1.9	1.7	2.8	4.1	2.8	2.0	1.6	1.1	7.1	1.8	5.3	2.4	2.2	1.6	2.1	1.7	1.7	1.2	1.5	2.7	14.8	2.5	30.3	2.8	2.0	17.8	3.6	2.1	1.2	2.9	3.1	1.5	4.3	6.3	3.2	2.5	1.1	1.8	3.8	9.2	4.8	1.8	6.4	6.5	4.2	8.9	2.8	4.2	3.1	2.2	1.7	2.9	6.0	2.0	3.2	1.3	2.4	5.4	109.6	8.1	1.3	4.0	4.6	9.2	2.4	4.5	9.2	3.7	1.4	3.4	5.8	4.7	5.6	2.0	4.6	2.9	136.7	4.1	1.4	1.5	6.5	2.6	6.0	1.6	3.6	10.9	9.6	3.4	1.3	4.9	1.3	3.7	1.3	3.0	1.0	2.3	4.2	3.3	1.2	2.8	3.3	5.8	1.7	4.1	6.3	3.5	4.7	2.5	52.9	3.6	4.4	3.5	3.9	1.2	8.4	3.6	4.7	15.0
EPHA4	7.6	45.5	73.1	106.1	12.2	2.4	11.4	9.7	21.2	56.5	41.8	33.0	25.7	9.1	83.1	26.5	3.6	11.4	50.8	42.0	59.8	11.2	87.8	28.0	113.3	24.1	2.8	42.0	64.0	67.7	5.0	9.6	28.0	38.9	8.3	66.0	28.2	3.2	11.9	84.3	46.5	39.0	24.9	17.3	70.2	22.7	35.1	58.7	29.0	31.3	75.3	8.9	87.8	100.8	69.0	15.5	75.1	53.7	24.2	59.8	79.8	112.5	80.5	56.3	157.4	65.4	7.2	46.3	12.3	21.2	53.7	24.9	14.5	42.3	17.3	29.0	17.3	19.4	37.3	13.6	26.9	85.9	18.7	106.1	31.9	24.6	17.5	100.8	44.0	47.7	57.1	55.8	2.3	11.9	26.7	11.4	21.3	17.3	140.3	26.8	3.0	53.6	112.5	50.6	77.5	42.3	74.5	29.2	19.3	58.5	1.9	98.1	49.5	2.3	160.7	15.4	13.6	89.1	31.6	65.1	90.9	20.4	69.7	15.5	28.3	60.4	128.3	58.1	15.0	128.3	53.9	25.3	77.6	183.7	13.9	22.6	13.6	6.4	3.0	20.5	15.1	33.9	16.6	45.7	2.7	20.4	98.1	16.2	20.4	29.5	32.2	23.1	13.4	37.5	94.2	46.1	3.8	76.4	20.8	69.0	34.2	99.9	93.5	20.5	53.1	25.5	2.9	56.0	28.5	20.3	26.9	47.8	23.4	29.5	6.4	2.7	5.0	6.7	99.3	15.3	1.9	44.8	137.2	14.9	1.6	25.3	5.2	117.1	37.5	157.4	39.3	64.2	34.8	32.1	20.8	1.9	23.9	70.5	16.3	93.6
EPHA7	0.0	0.2	0.0	0.1	20.0	0.1	1.4	26.2	0.1	19.0	2.4	0.3	10.5	12.9	0.0	1.6	1.8	23.9	3.9	131.2	3.7	7.6	5.8	5.7	38.1	1.9	0.2	131.2	0.8	47.9	1.2	1.0	0.6	0.2	28.7	25.8	2.6	0.1	10.8	80.2	5.3	0.9	3.4	6.1	20.3	11.9	0.1	3.0	21.6	12.2	286.8	6.0	5.8	0.2	76.2	0.1	0.1	2.9	1.5	3.7	62.3	12.7	28.5	37.9	9.4	5.8	0.1	3.0	9.6	0.1	2.9	1.4	1.7	6.8	6.1	21.6	6.1	2.1	12.6	12.9	4.3	5.6	8.1	0.1	0.9	1.1	10.2	0.2	7.1	3.8	27.2	4.7	5.9	10.8	12.7	23.9	16.6	6.1	38.7	1.2	0.1	24.3	2.1	3.2	7.6	1.0	20.6	13.9	7.2	19.7	0.8	1.5	27.3	1.2	2.4	1.1	1.0	15.0	1.0	0.1	0.2	4.2	2.2	5.8	1.6	7.9	0.2	10.3	0.3	0.2	1.8	8.1	0.3	2.4	1.4	7.6	1.0	1.2	0.0	1.4	11.2	1.6	1.0	2.6	1.3	4.2	1.5	0.1	4.2	1.2	1.0	1.0	1.9	2.5	2.2	1.2	2.2	0.1	117.8	1.9	11.5	0.2	2.3	1.5	1.0	0.9	0.1	1.4	1.7	2.4	2.2	1.9	5.6	1.2	1.2	4.5	6.4	1.1	0.9	8.0	0.8	0.1	2.0	1.2	0.2	1.2	17.8	2.2	2.5	9.4	1.8	1.6	1.0	1.1	2.9	0.8	1.6	5.1	0.1	1.3
EPHB1	0.2	1.5	1.3	1.5	56.6	1.6	7.0	13.1	0.4	29.7	14.1	49.1	1.3	33.1	1.3	2.9	3.2	2.2	0.9	15.6	9.6	27.4	11.0	14.7	7.1	0.2	2.1	15.6	2.1	1.7	3.7	3.9	11.5	3.0	3.8	4.6	2.5	1.3	2.4	119.2	3.9	0.9	15.2	8.2	20.3	14.6	0.9	6.6	30.5	1.6	15.5	50.1	11.0	1.8	6.1	3.9	1.4	20.0	2.0	9.6	5.2	1.2	34.7	10.5	3.7	25.5	1.6	4.1	1.7	0.4	20.0	1.8	2.4	3.7	8.2	30.5	8.2	3.3	7.7	0.9	9.5	15.9	6.3	1.5	1.0	2.4	2.9	1.8	2.9	1.1	5.0	6.3	63.5	2.4	17.1	2.2	13.0	8.2	147.4	3.9	0.8	0.9	2.1	1.3	3.4	3.1	16.9	2.6	31.6	33.9	1.1	2.1	40.6	1.6	3.4	4.5	1.5	4.8	1.0	1.8	1.7	8.4	2.4	11.5	5.3	4.4	1.8	4.0	2.2	1.8	23.2	1.8	13.1	18.8	5.4	4.4	1.5	21.0	2.6	2.6	2.3	2.2	1.0	5.2	2.4	8.4	11.7	3.5	8.4	3.7	13.9	1.3	6.1	2.7	16.7	1.5	1.2	2.5	1.4	11.1	13.4	3.6	4.8	1.5	1.7	3.7	2.1	9.9	3.4	6.8	1.2	8.4	18.3	3.7	21.0	0.9	10.1	14.9	1.5	3.1	1.1	1.3	2.0	4.1	1.8	1.5	3.2	2.7	2.7	3.7	6.0	15.3	3.9	3.1	1.8	1.1	14.5	1.7	6.0	3.4
EPHB2	110.5	22.8	132.5	101.0	7.8	76.6	16.2	42.9	36.6	29.7	15.5	24.5	152.8	12.3	136.3	16.2	108.4	4.4	43.8	48.8	33.0	22.5	22.0	41.6	32.9	58.8	26.2	48.8	60.9	6.6	184.7	161.7	79.2	35.2	109.2	42.3	9.0	46.5	13.8	48.9	69.1	43.0	40.9	2.8	63.5	25.1	155.0	14.7	64.1	56.8	10.4	47.7	22.0	17.8	24.4	59.0	55.8	62.3	50.9	33.0	7.8	28.1	153.3	10.5	67.9	56.4	23.8	9.0	19.3	36.6	62.3	47.4	27.7	17.4	2.8	64.1	2.8	81.6	55.4	5.0	44.1	21.5	7.3	101.0	81.8	89.1	36.8	17.8	25.6	26.3	6.1	26.6	36.8	13.8	31.0	4.4	10.1	2.8	24.8	34.4	7.0	28.2	18.0	117.5	15.1	66.0	6.0	52.8	217.8	64.6	56.2	17.4	70.0	47.6	12.2	71.3	10.1	33.1	31.6	21.9	6.0	57.6	49.3	7.7	48.8	99.1	128.3	55.3	30.0	128.3	69.1	83.1	7.6	20.8	313.8	199.9	10.1	56.5	26.9	43.1	8.4	19.6	10.6	29.3	208.8	57.6	11.7	235.4	57.6	75.5	20.6	23.1	11.5	33.9	36.8	65.2	38.9	18.2	35.9	10.5	62.0	55.2	66.1	20.5	71.4	29.6	12.9	68.3	46.7	13.6	53.8	22.7	119.9	75.5	56.5	123.9	98.1	56.7	57.6	23.8	56.2	17.5	11.5	84.5	10.2	39.5	12.0	13.3	33.9	67.9	13.2	95.4	265.2	43.2	58.9	56.2	52.7	110.1	75.5	40.3
EPHB3	52.6	91.0	54.3	150.1	97.6	88.9	7.7	16.8	80.7	88.3	68.7	161.1	152.8	51.7	143.2	135.9	24.6	50.1	213.7	80.0	206.3	179.9	87.8	150.6	262.9	183.5	18.5	80.0	200.0	25.2	46.2	8.3	166.4	155.7	47.1	177.8	194.6	65.8	78.2	97.7	93.0	86.1	86.0	84.2	77.5	149.2	89.9	234.8	41.1	227.0	30.9	45.4	87.8	314.9	53.9	31.0	136.0	194.7	65.2	206.3	83.9	236.4	161.1	31.1	234.0	144.5	23.8	159.6	66.4	80.7	194.7	134.1	43.2	132.2	84.2	41.1	84.2	77.6	64.3	84.7	176.3	281.8	55.5	150.1	24.9	36.6	63.4	314.9	237.1	181.6	169.6	106.3	241.7	78.2	166.8	50.1	154.2	84.2	35.1	185.0	15.4	10.5	34.3	35.8	22.5	25.8	70.9	22.8	98.6	75.0	62.1	10.1	60.4	18.6	20.1	19.7	18.3	31.5	27.2	43.8	6.9	54.8	10.1	151.1	14.2	10.7	43.2	58.1	30.0	43.2	53.9	56.0	35.1	9.9	21.7	8.8	18.3	19.0	42.1	47.6	24.8	41.3	20.2	18.7	19.4	54.8	34.7	68.3	54.8	18.9	58.3	97.2	11.5	45.7	12.4	59.1	17.6	51.4	20.8	29.8	224.7	64.0	46.8	22.6	61.6	118.4	2.3	34.2	34.7	23.5	131.1	26.4	17.4	18.9	19.0	96.7	27.1	8.2	45.0	32.1	62.1	33.3	29.6	25.8	7.6	17.9	5.2	12.0	45.7	234.0	71.2	47.7	44.6	32.1	117.9	62.1	20.6	90.3	29.5	57.0
EPHB4	128.2	135.2	187.4	129.4	113.2	88.9	55.8	171.7	114.2	194.9	388.4	125.7	305.6	66.2	106.4	43.5	66.1	116.3	118.0	137.9	69.4	121.0	59.1	129.8	138.1	48.2	115.8	137.9	100.0	191.5	194.1	265.3	101.4	77.8	103.9	145.8	107.4	125.2	95.3	88.5	320.7	155.9	171.9	107.8	127.1	173.1	219.2	87.2	18.6	276.7	193.0	232.5	59.1	129.2	131.3	79.4	212.3	97.3	224.8	69.4	131.0	79.5	145.9	107.2	129.2	124.5	121.8	102.2	73.3	114.2	97.3	55.0	45.4	114.0	107.8	18.6	107.8	163.1	90.9	146.0	112.9	63.8	74.8	129.4	255.3	252.1	114.9	129.2	59.3	149.0	126.0	96.2	81.3	95.3	79.4	116.3	170.3	107.8	241.9	56.4	143.3	107.2	118.2	272.6	155.1	88.8	61.1	86.6	228.9	135.8	124.2	125.7	341.4	156.2	69.3	86.9	108.9	49.2	73.2	158.7	95.5	140.4	80.9	273.7	76.2	70.1	181.5	200.4	93.8	181.5	88.5	136.4	90.0	123.6	111.0	100.0	108.9	83.9	215.5	78.1	94.5	165.1	103.5	157.5	85.7	140.4	98.1	166.5	140.4	96.7	191.3	225.5	79.4	182.7	104.0	107.0	99.7	108.0	106.7	145.1	87.7	220.7	119.8	164.1	111.5	176.0	60.0	143.5	138.9	57.3	118.8	232.9	76.8	96.7	83.9	79.3	72.9	391.0	230.4	95.3	124.2	253.3	124.2	138.7	180.3	129.8	50.5	87.0	182.7	129.2	149.6	232.6	93.8	128.5	203.2	124.2	149.1	199.5	203.3	132.4
EPHB6	1.8	3.6	24.6	45.7	17.3	5.8	61.6	60.7	10.1	44.1	22.0	34.7	25.7	2.9	22.9	6.3	9.6	8.9	101.7	84.0	29.9	18.4	19.9	53.3	3.5	9.0	8.4	84.0	27.6	61.3	8.2	4.8	65.0	7.6	8.7	6.1	34.4	1.5	58.1	38.2	51.4	26.2	22.6	12.8	24.8	43.3	26.1	68.1	4.2	59.6	15.5	1.7	19.9	43.5	26.9	29.5	5.2	28.2	28.1	29.9	46.3	7.0	6.8	17.2	11.4	19.9	7.6	88.1	3.4	10.1	28.2	24.9	12.5	57.0	12.8	4.2	12.8	8.8	78.4	49.1	28.2	47.4	6.6	45.7	2.7	11.1	16.7	43.5	51.1	20.6	38.4	5.7	10.2	58.1	92.1	8.9	14.3	12.8	23.6	29.6	20.8	1.0	24.2	1.7	15.1	5.5	3.1	20.6	6.5	2.5	2.3	4.6	2.8	6.0	5.8	3.7	8.3	30.0	93.8	3.5	6.0	20.4	11.2	1.8	15.6	5.6	5.1	6.6	2.5	5.1	7.1	5.2	4.9	7.7	33.8	4.6	8.3	2.6	5.0	4.6	2.8	12.6	5.0	13.2	3.1	20.4	6.4	4.5	20.4	8.1	2.6	2.3	3.5	13.2	16.7	2.3	5.4	7.1	4.5	7.1	8.6	11.9	84.7	9.8	3.3	8.6	4.6	10.9	34.7	7.2	3.5	10.3	46.8	8.1	2.6	3.2	7.1	3.7	5.9	9.8	2.3	3.6	11.5	9.1	10.7	28.0	6.6	8.1	13.2	11.4	8.1	12.5	5.6	5.7	4.5	2.3	9.8	8.4	4.5	6.5
EPHX1	128.2	514.8	323.0	331.4	125.0	103.1	75.1	209.3	63.0	389.8	87.9	239.3	56.8	89.2	212.8	468.4	125.8	90.8	175.3	262.5	528.5	127.2	159.1	150.6	390.6	150.6	77.9	262.5	380.6	67.7	473.2	197.1	259.8	47.4	207.8	98.1	474.4	76.3	64.1	125.2	59.6	268.8	127.8	500.2	254.2	363.9	359.7	246.7	625.4	227.0	87.4	381.4	159.1	285.2	160.0	143.9	150.1	335.6	302.5	528.5	118.6	236.4	93.4	144.2	149.8	607.2	141.3	79.8	178.8	63.0	335.6	343.5	148.9	57.0	500.2	625.4	500.2	60.6	313.6	264.5	97.3	360.9	173.4	331.4	343.6	108.6	126.9	285.2	451.4	567.3	161.4	446.6	241.7	64.1	158.8	90.8	357.9	500.2	52.1	473.9	367.2	62.2	41.8	518.9	561.8	373.2	802.3	191.3	279.0	848.1	351.2	455.4	294.3	128.2	1054.8	191.9	240.4	434.4	89.2	667.2	626.6	189.0	457.5	495.8	84.1	57.5	164.3	90.7	870.5	164.3	641.1	202.7	509.3	699.5	191.3	58.0	240.4	474.8	168.2	512.4	89.9	515.5	161.6	165.5	590.6	189.0	746.8	123.7	189.0	184.0	382.6	388.7	898.6	192.0	918.9	288.1	180.6	138.4	406.2	862.4	59.0	463.8	125.9	594.4	285.6	72.2	374.6	287.1	264.3	358.0	319.7	78.4	278.3	184.0	474.8	235.8	373.4	431.7	133.6	513.0	351.2	506.6	288.3	169.0	67.0	405.2	71.4	984.7	192.0	149.8	91.2	210.7	89.2	313.3	166.7	351.2	540.0	311.4	166.8	456.4
EPHX2	4.0	16.1	9.6	27.9	18.1	19.2	32.4	7.2	13.6	12.8	28.2	29.9	6.1	24.6	30.9	39.4	25.8	52.7	31.0	12.8	12.3	28.8	12.7	28.0	22.1	48.2	14.5	12.8	30.5	26.4	32.7	3.4	18.8	8.4	7.5	10.6	25.6	2.5	10.8	12.2	31.3	8.0	38.9	13.5	6.8	30.6	27.4	37.6	64.1	8.6	79.2	5.4	12.7	58.5	12.2	17.1	10.4	7.4	12.7	12.3	44.1	34.3	22.2	1.9	7.3	28.2	19.5	15.6	15.8	13.6	7.4	31.9	22.7	13.6	13.5	64.1	13.5	14.4	33.8	7.5	11.0	30.4	41.3	27.9	5.9	11.1	38.7	58.5	7.8	20.6	17.4	4.9	6.2	10.8	10.4	52.7	18.3	13.5	6.8	4.3	39.6	39.8	48.5	14.0	42.8	7.5	41.1	47.8	7.2	2.5	34.3	16.5	31.7	43.1	65.9	10.3	10.6	40.3	24.6	9.9	52.7	26.1	60.1	50.8	38.1	30.2	5.1	7.6	3.8	5.1	11.6	9.9	45.0	21.9	8.5	2.2	10.6	51.2	34.5	16.0	13.7	33.9	38.4	22.8	6.9	26.1	54.1	10.4	26.1	26.7	37.3	41.9	24.2	19.7	54.7	12.7	6.9	17.3	13.3	21.0	13.4	32.0	36.5	39.0	39.4	7.4	24.6	11.5	20.1	14.3	40.0	20.6	5.6	26.7	51.2	5.8	27.1	34.6	12.4	22.7	34.3	28.7	24.2	31.4	33.5	30.9	30.8	20.7	19.7	7.3	52.9	39.1	8.3	13.8	34.2	34.3	13.8	24.9	29.5	31.5
EPHX3	2.0	41.2	3.1	45.7	21.0	1.8	2.5	1.1	36.6	4.8	37.9	3.2	1.0	18.3	30.9	2.1	15.0	61.1	5.2	31.2	3.7	3.6	43.9	26.6	1.2	75.3	37.1	31.2	2.7	1.0	46.2	1.0	41.6	27.5	9.7	1.0	2.2	11.6	9.8	76.3	2.4	6.2	26.2	3.1	7.6	5.4	63.6	8.9	5.7	1.2	21.8	2.1	43.9	1.7	3.2	12.1	39.4	3.2	5.0	3.7	21.0	50.9	36.5	1.9	22.8	0.8	2.0	2.8	13.6	36.6	3.2	42.9	13.8	1.3	3.1	5.7	3.1	4.6	8.0	1.9	17.2	31.9	37.4	45.7	20.4	20.2	15.9	1.7	3.9	2.8	36.5	1.3	15.1	9.8	11.5	61.1	44.7	3.1	19.4	1.9	3.5	16.3	9.0	79.1	2.5	66.0	27.7	7.7	7.2	41.4	6.4	54.2	4.0	16.0	40.2	27.8	4.4	3.1	10.1	37.8	6.6	10.7	20.2	7.4	21.0	13.7	30.5	18.6	73.2	30.5	36.3	16.2	12.4	32.5	2.0	1.6	4.4	39.9	53.9	39.0	17.6	13.2	10.6	39.4	99.4	10.7	54.1	53.3	10.7	20.8	32.2	56.4	46.1	22.8	47.1	29.5	127.7	29.8	2.5	69.0	2.5	23.8	9.1	52.5	27.9	15.6	2.4	26.7	2.4	47.0	18.1	21.6	11.1	20.8	39.9	4.7	7.1	48.9	24.8	26.3	6.4	103.9	32.6	23.3	9.7	11.5	3.7	32.3	22.8	22.8	13.2	11.9	15.8	26.4	61.9	6.4	15.3	5.4	34.2	25.8
EPM2A	4.6	6.6	6.5	4.5	5.0	7.5	16.2	5.1	5.9	13.4	5.5	12.3	6.1	9.1	3.5	4.9	4.8	11.4	12.1	13.5	8.7	15.9	5.0	9.9	10.0	3.9	4.2	13.5	8.4	8.5	5.8	3.8	9.9	4.4	4.4	7.1	7.8	4.1	6.0	6.1	13.5	6.6	8.4	6.1	2.8	4.9	6.9	7.3	10.3	9.5	12.1	6.6	5.0	8.1	14.1	6.4	5.4	3.9	5.0	8.7	9.5	6.1	28.5	14.1	5.2	10.5	3.6	12.2	10.6	5.9	3.9	11.8	8.9	9.1	6.1	10.3	6.1	9.7	13.9	10.6	8.6	6.9	6.9	4.5	3.6	4.1	7.5	8.1	7.8	8.4	15.0	6.3	9.7	6.0	18.0	11.4	10.1	6.1	14.4	7.4	16.2	3.3	11.0	2.2	10.7	4.3	7.6	13.2	6.2	5.2	3.3	5.0	16.7	5.1	14.2	4.9	6.8	11.7	7.1	3.7	11.9	9.7	8.7	7.7	7.4	12.4	7.3	10.3	3.9	7.3	7.8	7.3	5.1	8.5	7.7	5.4	6.8	3.7	3.5	4.6	3.1	7.7	2.9	7.7	5.4	9.7	12.3	6.3	9.7	6.7	4.9	3.5	6.4	8.9	7.9	4.1	4.6	4.1	5.5	9.1	16.3	6.2	8.7	5.7	8.9	4.7	6.1	9.4	8.3	6.2	10.5	5.1	4.3	6.7	3.7	6.4	10.6	2.8	7.6	4.9	3.3	3.6	7.8	7.9	3.0	12.1	8.1	12.0	8.9	5.2	6.9	6.3	3.8	5.1	6.0	3.3	9.3	8.8	4.5	7.9
EPM2AIP1	47.6	29.1	36.6	26.5	80.1	27.1	78.9	40.8	31.5	46.4	24.3	51.6	62.7	60.0	30.9	17.0	34.7	26.3	48.4	36.2	54.2	33.4	39.8	79.1	69.1	32.4	21.5	36.2	50.0	71.1	37.9	24.6	34.1	26.2	33.3	76.6	48.6	11.1	47.6	48.9	56.7	29.0	60.8	26.9	44.9	30.6	49.6	30.8	52.6	28.4	50.7	32.1	39.8	30.7	48.8	71.9	35.7	59.3	43.9	54.2	44.1	37.8	59.8	39.8	37.5	46.3	39.0	32.7	25.9	31.5	59.3	31.9	41.1	59.9	26.9	52.6	26.9	54.9	41.2	33.1	68.8	38.9	30.7	26.5	24.9	28.5	40.6	30.7	53.7	47.7	60.0	58.7	38.7	47.6	56.1	26.3	49.4	26.9	49.6	29.6	35.8	65.3	101.9	26.6	77.5	36.4	50.1	122.5	36.6	33.9	26.8	88.9	27.3	37.2	31.4	32.3	49.3	63.0	57.2	32.6	41.1	73.8	42.5	39.7	31.3	99.1	47.7	55.3	36.6	47.7	62.6	43.7	33.4	48.3	32.2	45.3	49.3	15.6	56.6	37.2	38.8	58.4	49.2	33.9	22.5	73.8	54.1	37.7	73.8	68.4	32.2	36.1	41.7	61.5	47.1	26.8	27.5	84.3	71.8	31.3	53.5	58.0	44.5	30.5	30.8	26.8	23.4	37.7	29.9	73.4	51.2	47.8	84.8	68.4	15.6	37.8	34.7	21.1	45.0	37.2	26.8	23.5	53.5	40.2	30.3	64.9	43.5	43.5	61.5	37.5	116.8	45.4	27.2	30.6	50.8	26.8	35.5	33.6	32.6	63.0
EPN1	148.7	135.2	217.4	157.7	131.4	186.8	212.4	155.5	187.3	304.4	159.3	108.4	250.7	252.2	136.3	25.2	138.9	221.4	136.9	137.9	145.9	155.0	194.0	129.8	145.1	286.6	148.4	137.9	134.6	135.4	124.3	252.5	123.6	115.7	293.9	145.8	289.2	29.8	156.3	131.6	152.6	155.9	121.6	107.8	133.5	233.0	794.3	129.6	164.3	160.5	174.8	141.7	194.0	285.2	168.2	151.2	150.1	159.7	167.0	145.9	167.8	130.5	169.3	41.8	245.8	124.5	141.3	185.2	93.9	187.3	159.7	268.2	134.9	169.3	107.8	164.3	107.8	208.9	135.1	306.9	214.9	134.1	122.6	157.7	209.4	161.4	94.3	285.2	144.5	172.9	161.4	143.0	133.4	156.3	151.1	221.4	170.3	107.8	179.7	137.4	123.6	137.3	46.2	150.5	155.1	125.6	164.5	142.2	126.4	222.8	79.5	177.8	140.0	190.5	186.5	165.4	252.6	178.2	265.3	143.8	122.3	155.0	120.2	130.2	113.3	147.3	128.3	200.4	120.1	128.3	160.3	150.6	189.2	143.4	182.0	164.0	252.6	137.7	160.1	100.0	109.6	165.1	187.5	123.0	163.0	155.0	145.8	158.4	155.0	143.6	142.1	303.5	118.0	149.9	133.3	87.8	148.1	108.0	175.1	145.1	184.3	164.0	196.6	210.1	135.9	167.5	98.4	130.0	169.3	120.4	176.5	135.1	178.2	143.6	137.7	130.2	206.1	119.2	121.0	232.3	79.5	179.1	159.1	108.3	171.6	136.3	64.6	106.1	149.9	245.8	149.6	156.6	292.9	105.4	143.7	79.5	116.4	419.2	123.9	153.6
EPN2	74.3	82.4	51.7	41.4	72.5	49.1	39.5	60.7	42.4	131.2	51.0	98.2	59.6	51.7	91.7	50.5	51.6	45.4	71.9	65.6	59.8	94.5	65.3	68.2	59.5	29.4	52.4	65.6	100.0	71.1	41.8	63.1	75.3	35.2	38.6	69.4	79.8	46.5	164.3	56.7	69.1	45.2	63.9	72.5	70.2	164.8	109.6	53.2	33.7	97.8	106.6	45.4	65.3	71.3	48.8	71.9	39.4	51.1	53.5	59.8	107.4	53.5	69.4	65.3	48.0	51.1	25.0	102.2	77.1	42.4	51.1	45.1	29.1	69.5	72.5	33.7	72.5	54.9	82.4	54.3	59.3	55.0	82.5	41.4	45.1	60.0	22.4	71.3	68.8	61.1	66.2	87.2	54.7	164.3	56.1	45.4	133.0	72.5	63.5	83.8	37.7	83.7	72.1	71.6	94.5	56.9	50.1	61.3	46.9	32.3	32.6	62.9	57.4	39.1	62.7	67.9	54.4	44.5	51.8	75.5	45.4	85.6	73.2	79.4	26.9	54.7	47.7	105.3	36.6	47.7	69.1	101.3	60.6	91.9	39.2	110.4	54.4	18.1	44.2	67.3	66.8	67.7	49.2	45.7	57.6	85.6	54.1	58.9	85.6	58.9	67.6	51.1	71.9	117.0	73.6	29.5	49.8	51.4	53.4	80.1	59.0	50.0	73.0	58.0	43.5	46.2	27.2	68.3	66.1	66.5	97.4	82.3	36.6	58.9	18.1	41.7	36.4	102.7	94.5	58.1	32.6	81.1	68.6	72.9	47.4	101.3	18.8	64.7	117.0	48.0	78.6	52.7	63.1	58.2	65.1	32.6	78.3	47.5	106.8	57.0
EPN3	8.4	9.8	36.6	71.4	32.8	36.5	0.1	4.9	15.8	51.2	20.9	11.7	93.1	1.3	64.8	12.6	5.3	23.9	48.4	36.2	12.3	33.4	19.9	29.4	44.2	96.4	104.9	36.2	39.0	3.8	10.5	14.3	26.6	20.4	35.0	7.1	39.9	31.3	61.0	10.0	6.7	39.0	3.6	16.4	8.8	58.3	85.6	43.6	70.8	44.3	75.3	32.1	19.9	55.7	13.5	1.8	11.4	56.5	39.7	12.3	62.3	37.8	11.1	72.1	35.6	65.4	13.1	38.0	8.7	15.8	56.5	60.7	13.8	62.9	16.4	70.8	16.4	16.7	32.2	13.6	11.0	45.1	25.1	71.4	55.0	24.6	11.2	55.7	75.9	67.5	76.8	8.9	13.0	61.0	43.8	23.9	30.1	16.4	27.4	36.1	12.7	25.5	32.6	83.1	6.5	54.1	26.3	2.7	11.2	117.1	62.1	27.1	9.2	58.0	20.1	20.7	34.9	11.7	57.2	18.9	5.1	4.6	11.7	1.3	9.5	8.3	10.8	39.1	15.0	10.8	10.0	43.7	3.1	3.2	16.9	0.1	34.9	59.3	76.2	2.1	4.6	16.1	69.6	10.3	133.7	4.6	42.3	5.7	4.6	7.7	58.3	13.4	29.5	16.1	16.7	11.5	60.8	15.7	4.5	26.9	5.8	50.0	11.1	21.5	34.0	32.7	6.8	4.3	5.0	4.2	31.2	10.3	30.0	7.7	59.3	53.4	56.9	46.5	28.8	3.8	62.1	66.5	6.7	44.4	70.4	14.7	10.9	17.0	16.1	35.6	8.1	11.4	11.7	18.6	39.7	62.1	50.2	38.9	37.8	15.7
EPOR	43.1	17.8	24.6	10.4	15.6	14.2	34.0	8.8	12.9	26.9	11.0	33.0	7.8	42.4	10.9	12.6	18.2	15.3	9.4	10.5	11.7	19.4	20.9	12.1	7.8	10.9	19.5	10.5	39.0	8.5	16.3	21.2	21.9	12.5	11.2	9.1	10.0	9.1	15.3	12.8	44.3	22.6	30.4	12.2	9.7	8.0	7.6	11.5	18.6	12.9	11.5	9.8	20.9	20.7	12.8	20.9	11.4	9.5	12.1	11.7	12.2	14.1	36.5	14.1	15.4	19.0	13.1	14.8	10.6	12.9	9.5	11.3	8.0	11.7	12.2	18.6	12.2	14.4	23.9	9.1	13.4	8.0	9.3	10.4	9.3	10.1	12.4	20.7	8.2	22.7	15.0	7.3	10.2	15.3	8.6	15.3	18.3	12.2	8.3	12.1	39.6	51.0	11.0	12.7	31.8	11.1	18.6	13.9	8.7	30.7	12.1	12.9	10.2	27.6	20.1	13.9	15.0	12.9	40.4	18.0	14.5	21.4	14.3	16.3	10.5	11.2	16.9	11.3	13.6	16.9	19.1	10.9	18.5	11.5	18.7	16.0	15.0	13.4	17.3	18.6	22.5	12.6	12.9	25.2	15.1	21.4	8.3	15.5	21.4	10.4	23.9	62.2	14.8	30.7	7.9	18.0	23.7	18.2	15.5	8.6	10.4	5.9	7.1	22.6	30.8	11.6	21.2	7.7	9.6	18.4	14.1	11.9	30.0	10.4	13.4	8.1	21.1	34.6	14.4	30.5	12.1	15.1	29.6	14.9	15.2	17.0	15.4	9.4	30.7	15.4	17.8	11.4	27.2	7.6	28.0	12.1	17.7	13.8	11.0	12.3
EPPK1	47.6	173.2	84.9	45.7	62.5	69.4	8.9	47.4	76.8	137.8	39.8	108.4	84.4	7.1	83.1	45.7	76.7	58.2	151.1	65.6	49.1	85.6	65.3	48.2	42.1	75.3	70.6	65.6	64.0	22.8	53.6	80.9	112.0	70.5	11.8	51.6	124.6	11.6	58.1	56.7	40.1	74.2	24.9	84.2	63.5	39.2	85.6	48.1	90.7	84.3	106.6	10.3	65.3	165.4	102.5	50.9	55.8	59.3	62.0	49.1	79.8	43.9	59.8	46.2	61.5	92.5	60.9	72.3	51.9	76.8	59.3	57.8	18.6	49.1	84.2	90.7	84.2	77.6	74.6	76.7	53.7	81.7	58.4	45.7	40.9	46.8	17.5	165.4	41.9	37.3	60.0	45.8	81.3	58.1	43.8	58.2	103.8	84.2	179.7	65.4	28.0	75.8	101.9	34.1	127.2	108.2	22.7	39.2	33.2	106.0	37.8	113.9	94.2	61.0	69.3	41.4	69.7	44.5	57.2	123.9	74.5	31.8	63.1	68.4	20.0	89.8	78.2	61.1	16.6	78.2	69.1	71.7	63.7	68.3	61.3	0.2	69.7	65.5	72.5	47.6	42.8	32.2	89.2	25.2	5.1	31.8	62.8	53.3	31.8	32.5	173.3	51.1	65.2	67.9	73.6	5.2	47.4	51.4	50.8	97.6	87.7	17.7	66.1	134.6	39.4	68.7	120.0	15.5	20.1	89.5	51.2	52.7	3.9	32.5	65.5	61.9	34.7	44.3	45.0	52.6	37.8	94.1	107.1	51.5	12.4	55.9	11.4	64.7	67.9	61.5	64.5	20.6	44.6	50.2	43.8	37.8	43.2	268.5	46.0	63.0
EPS15	50.0	95.6	76.9	64.7	80.1	93.4	174.3	127.6	84.8	84.0	83.7	56.9	80.3	76.9	96.4	50.5	80.6	90.8	92.1	84.0	88.9	52.2	72.1	91.8	113.3	123.5	35.3	84.0	67.3	50.3	72.1	76.9	87.4	90.3	63.3	66.0	88.1	29.8	95.3	80.2	62.6	74.2	52.4	84.2	24.8	135.2	63.6	83.0	100.1	138.4	83.2	110.6	72.1	100.8	102.5	92.2	64.7	118.6	83.5	88.9	76.0	101.9	93.4	75.8	74.9	124.5	33.6	102.2	120.3	84.8	118.6	121.4	105.3	89.0	84.2	100.1	84.2	99.4	47.8	114.0	88.1	81.7	37.4	64.7	74.1	76.8	35.0	100.8	75.9	78.3	98.4	68.1	81.3	95.3	118.0	90.8	81.0	84.2	109.5	107.3	101.4	130.7	175.7	96.4	99.3	84.5	82.3	182.1	85.0	91.4	107.0	93.4	94.2	61.0	113.7	105.9	69.7	93.6	93.8	87.6	74.5	109.6	93.8	96.8	88.4	218.9	105.3	100.2	80.9	105.3	125.1	96.5	115.3	87.4	95.6	90.5	69.7	102.3	97.6	67.3	109.6	95.8	76.9	50.4	66.9	109.6	76.6	91.9	109.6	58.9	74.7	97.2	92.1	86.9	94.2	29.5	74.1	88.6	83.3	76.2	87.7	110.3	84.7	121.9	82.8	65.4	44.6	83.3	103.2	66.5	107.6	86.5	80.7	58.9	102.3	87.6	108.3	152.6	115.2	82.1	107.0	109.2	124.2	98.1	109.9	106.5	123.0	82.8	86.9	74.9	142.4	78.3	76.9	71.0	58.9	107.0	90.8	77.9	101.6	89.1
EPS15L1	47.6	39.2	44.6	55.8	32.8	34.7	68.0	77.7	80.7	88.3	59.2	76.6	46.6	51.7	48.2	50.5	34.7	70.9	79.4	76.1	51.6	115.2	65.3	56.0	44.2	71.6	39.0	76.1	82.0	50.3	25.5	46.9	50.7	52.4	63.3	51.6	102.2	15.6	39.1	65.8	42.1	47.5	49.9	59.5	57.6	74.6	33.4	53.2	41.1	84.3	79.2	39.1	65.3	96.0	56.6	43.9	35.7	46.3	28.1	51.6	39.9	39.8	54.2	53.6	74.9	102.1	29.0	68.8	25.9	80.7	46.3	49.8	25.1	51.6	59.5	41.1	59.5	45.0	50.2	89.0	59.3	57.8	41.3	55.8	45.1	66.2	57.5	96.0	68.8	58.2	73.1	50.6	38.7	39.1	101.7	70.9	103.8	59.5	63.5	62.2	117.6	44.0	36.0	68.1	63.6	54.1	50.1	37.3	49.3	61.5	65.2	28.5	47.1	37.2	49.0	48.0	38.5	31.5	46.9	62.0	30.6	49.6	36.6	34.2	29.7	47.2	32.1	39.1	20.2	32.1	56.7	35.8	57.7	58.8	39.2	33.6	38.5	76.0	51.3	33.7	28.8	37.4	27.2	48.0	26.1	49.6	28.4	58.9	49.6	53.4	55.5	48.6	36.0	43.5	38.6	29.5	38.9	62.7	43.8	38.1	56.2	37.1	31.5	70.7	41.4	32.7	33.1	30.9	54.2	44.7	36.2	35.5	63.0	53.4	76.0	39.7	54.2	40.1	49.7	43.2	65.2	66.5	34.3	38.3	24.9	53.2	22.9	39.4	43.5	74.9	30.7	30.6	42.5	35.5	87.6	65.2	61.1	31.9	79.4	57.0
EPS8	52.6	116.6	153.7	101.0	62.5	62.8	20.7	90.2	9.6	84.0	41.8	113.9	36.4	19.2	75.2	142.8	28.5	67.5	175.3	56.6	169.2	254.4	32.6	58.8	226.6	19.8	14.5	56.6	243.8	22.8	83.6	139.4	112.0	57.8	33.3	28.5	194.6	13.5	210.4	102.7	46.5	49.9	74.1	102.6	133.5	122.4	81.4	96.3	110.6	93.1	37.7	256.7	32.6	25.2	62.5	118.0	61.6	137.6	37.8	169.2	48.7	43.9	62.9	184.8	43.5	275.0	29.0	102.2	69.8	9.6	137.6	134.1	90.8	46.7	102.6	110.6	102.6	28.8	78.4	114.0	56.4	81.7	55.5	101.0	148.1	89.1	170.7	25.2	185.1	181.6	69.6	223.3	52.1	210.4	158.8	67.5	126.5	102.6	99.2	176.0	96.5	28.2	261.1	87.3	171.2	119.5	58.2	173.3	161.8	212.0	124.2	153.2	114.9	141.5	177.5	111.3	217.7	103.4	57.2	71.9	270.0	73.8	120.2	143.8	88.4	140.2	200.3	105.3	339.8	200.3	226.7	158.2	180.1	174.9	100.5	380.5	217.7	249.4	215.5	256.2	73.8	182.3	76.9	111.4	109.7	73.8	119.6	106.6	73.8	166.6	182.1	151.7	79.4	96.0	114.9	124.2	209.5	102.8	101.6	84.2	48.4	115.9	119.8	181.1	91.5	225.4	28.5	130.0	93.5	63.3	65.6	149.1	66.2	166.6	249.4	117.9	264.1	320.8	70.2	58.1	124.2	197.8	101.9	227.5	189.4	68.2	157.6	135.9	96.0	43.5	182.4	105.4	80.8	181.8	79.3	124.2	110.7	40.9	68.4	228.2
EPS8L1	86.3	32.2	49.2	32.3	102.6	22.2	8.5	1.1	44.6	9.5	1.2	12.3	5.8	9.1	71.6	6.6	15.0	47.7	71.9	18.1	3.7	24.8	83.6	2.6	1.2	183.5	11.9	18.1	14.5	5.7	13.4	27.2	37.7	70.5	3.6	25.8	53.7	12.2	1.2	18.2	1.0	13.8	17.6	12.8	18.4	9.8	162.9	14.0	12.5	1.3	29.4	7.6	83.6	78.7	14.1	32.6	22.9	46.3	18.0	3.7	14.1	18.0	0.9	2.7	129.2	28.2	2.6	18.1	63.2	44.6	46.3	40.9	30.5	12.3	12.8	12.5	12.8	7.6	39.2	10.6	20.0	23.7	39.3	32.3	26.2	36.6	1.8	78.7	9.0	21.6	60.0	1.2	10.7	1.2	1.1	47.7	1.9	12.8	1.0	32.7	12.7	28.2	118.2	101.3	35.1	44.4	27.7	15.3	36.6	19.7	29.5	98.1	6.8	95.2	93.2	17.0	132.7	11.1	153.9	41.7	39.2	16.7	34.9	34.2	25.6	19.3	30.5	58.1	22.3	30.5	97.7	56.0	28.8	71.7	23.9	1.8	132.7	65.5	160.1	67.3	13.7	47.9	153.8	27.8	36.9	16.7	25.8	17.9	16.7	53.4	45.5	102.1	46.1	74.9	57.4	15.5	55.0	34.6	25.4	23.2	4.5	58.0	93.5	82.0	55.8	214.5	22.3	17.1	10.6	13.6	32.8	23.9	84.8	53.4	65.5	20.8	34.7	23.3	40.7	30.5	29.5	85.2	62.1	15.7	85.8	50.7	17.8	26.5	74.9	129.2	16.1	47.7	69.7	50.2	10.9	29.5	21.6	199.5	59.0	28.5
EPS8L2	90.6	156.9	98.4	117.2	80.1	138.8	30.8	81.7	120.0	76.1	87.9	98.2	102.8	63.0	143.2	71.4	88.9	95.4	193.5	46.4	56.9	94.5	151.4	64.9	29.8	166.2	29.0	46.4	100.0	58.4	118.3	153.9	123.6	77.8	73.5	93.4	144.6	53.9	110.5	18.2	97.7	127.9	74.1	65.7	31.8	55.4	77.5	75.2	70.8	62.7	247.2	47.7	151.4	122.9	56.6	87.7	82.9	38.0	65.2	56.9	112.9	43.9	36.5	112.6	149.8	62.3	25.0	76.0	81.0	120.0	38.0	148.0	64.2	59.9	65.7	70.8	65.7	52.2	61.2	146.0	41.9	77.8	43.4	117.2	148.1	119.9	23.6	122.9	102.2	105.4	89.1	41.5	89.8	110.5	143.8	95.4	63.3	65.7	70.2	107.3	91.8	53.6	118.2	212.8	208.7	131.9	122.2	82.5	161.8	111.4	75.7	108.4	66.6	297.4	205.9	96.0	207.2	18.3	228.6	143.8	128.5	60.5	114.4	203.4	76.2	77.4	55.3	172.7	93.8	55.3	431.4	183.6	242.4	174.9	135.3	12.5	207.2	113.0	320.2	148.6	104.3	128.9	178.4	67.9	33.4	60.5	138.7	71.7	60.5	96.7	221.9	288.8	136.9	157.5	162.4	32.6	85.9	93.1	123.8	145.1	56.2	256.0	114.0	190.3	78.8	184.9	69.6	43.7	59.8	103.8	102.4	90.9	339.3	96.7	113.0	50.8	177.7	168.5	155.0	172.6	75.7	162.2	130.6	93.3	134.0	212.9	48.0	182.9	157.5	149.8	91.2	156.6	217.6	67.5	39.7	75.7	172.9	74.1	213.6	139.1
EPS8L3	0.1	1.4	0.1	0.1	0.1	0.1	0.1	0.2	0.4	0.1	0.0	0.2	0.2	0.1	6.0	0.1	0.1	0.1	0.2	0.1	1.1	0.1	1.5	1.0	3.7	1.4	0.1	0.1	0.9	0.0	0.1	0.1	8.5	0.1	0.1	0.1	0.1	0.1	0.1	0.1	0.0	0.1	0.2	0.1	0.1	6.6	5.6	0.1	10.8	0.1	0.1	0.2	1.5	0.3	0.1	0.1	0.1	1.1	0.1	1.1	2.6	0.1	1.5	1.8	0.2	0.3	0.1	0.1	1.2	0.4	1.1	0.1	4.9	0.1	0.1	10.8	0.1	0.1	9.3	0.1	0.1	0.8	0.1	0.1	0.1	0.2	0.5	0.3	0.0	1.0	0.3	0.1	0.1	0.1	1.8	0.1	0.1	0.1	0.9	2.6	0.8	0.0	101.9	0.1	0.3	0.8	2.0	1.6	0.9	15.4	16.3	49.1	0.3	61.0	0.3	1.2	7.1	0.1	252.4	0.1	1.6	0.2	0.2	0.4	2.1	1.3	0.1	2.8	0.3	0.1	0.2	0.1	1.6	0.1	0.1	0.1	7.1	32.8	31.2	0.1	0.1	0.1	21.2	3.5	0.1	0.2	2.1	0.1	0.2	1.2	18.7	2.4	6.1	2.5	0.1	0.1	22.6	0.1	0.1	2.1	1.2	0.1	57.0	1.6	2.7	194.3	3.8	1.3	0.1	5.9	0.2	0.3	0.1	1.2	32.8	18.9	2.1	0.0	0.1	3.1	16.3	0.1	2.0	8.7	22.5	1.2	24.0	2.2	2.5	0.2	1.7	1.7	2.5	0.1	0.1	16.3	8.4	0.0	0.1	1.2
EPSTI1	9.3	32.2	16.6	25.2	15.6	18.2	58.6	26.2	22.3	3.9	22.0	44.5	11.6	36.6	21.8	30.8	132.2	17.7	24.2	18.1	46.7	6.2	9.9	58.8	5.3	55.9	99.8	18.1	13.8	6.3	48.5	31.6	34.1	67.1	26.0	16.5	6.7	93.0	10.3	34.6	8.6	11.3	90.3	20.0	9.7	5.7	20.4	12.6	27.6	9.5	3.2	11.3	9.9	2.3	28.3	36.0	35.7	15.6	46.1	46.7	19.0	16.3	18.2	17.2	32.3	19.9	35.3	12.2	66.4	22.3	15.6	16.8	110.6	10.6	20.0	27.6	20.0	52.2	82.4	4.1	56.4	21.5	9.3	25.2	45.1	38.4	24.8	2.3	38.0	20.6	54.3	11.4	26.0	10.3	12.7	17.7	20.3	20.0	11.8	6.1	61.8	6.4	48.5	10.4	31.8	21.1	17.7	37.3	80.9	3.5	53.5	20.1	24.8	70.8	7.8	41.4	40.4	42.4	49.3	37.8	4.2	42.8	25.9	5.5	72.5	63.5	47.7	58.1	24.6	47.7	12.8	58.8	36.9	10.4	91.0	41.0	40.4	18.1	36.3	14.5	33.4	29.2	21.2	71.3	33.4	42.8	25.8	34.1	42.8	61.9	37.3	20.9	11.0	78.7	15.1	48.5	77.8	36.4	35.9	15.6	10.4	3.8	59.9	23.8	12.6	23.1	27.2	46.0	49.1	14.3	15.6	13.8	44.6	61.9	18.1	46.0	46.7	38.2	24.8	26.3	53.5	27.3	12.7	98.1	115.5	53.2	87.0	13.3	78.7	32.3	61.4	21.6	54.4	50.2	48.3	53.5	15.3	23.7	56.1	14.3
ERAL1	70.8	64.4	46.8	39.4	56.6	54.2	68.0	85.8	54.3	107.6	39.8	59.8	76.4	89.2	71.6	71.4	93.5	78.3	65.1	68.9	59.8	52.2	56.3	79.1	262.9	64.9	95.0	68.9	110.4	86.7	72.1	54.4	53.3	38.9	54.6	80.5	72.3	69.1	82.1	62.6	125.2	64.0	70.5	59.5	85.5	105.5	63.6	91.6	61.0	80.3	75.3	95.4	56.3	48.0	80.0	37.8	39.4	79.8	50.9	59.8	79.8	92.3	76.7	124.3	67.9	167.6	64.0	76.0	44.7	54.3	79.8	81.7	50.1	125.8	59.5	61.0	59.5	70.3	61.2	98.3	62.3	49.8	71.1	39.4	43.0	51.7	104.1	48.0	112.8	95.4	49.2	75.1	77.4	82.1	118.0	78.3	94.0	59.5	89.9	79.7	106.5	107.2	15.5	71.6	45.0	80.4	70.9	10.8	73.3	87.0	65.2	49.1	63.4	90.6	65.9	55.7	60.1	44.5	49.3	75.5	26.4	70.2	51.8	68.4	48.8	36.8	61.1	67.4	54.4	61.1	48.8	61.8	52.2	65.0	52.8	50.0	60.1	124.7	48.8	78.1	85.6	43.4	60.0	64.6	66.9	70.2	59.8	53.3	70.2	68.4	64.4	48.6	92.1	61.5	57.4	65.2	77.8	72.7	87.5	69.0	101.7	64.0	44.5	52.5	71.4	37.9	60.0	53.3	49.1	69.9	102.4	58.2	84.8	68.4	124.7	65.1	93.4	72.6	81.5	64.1	65.2	103.9	65.3	56.9	90.1	79.1	61.5	55.7	61.5	67.9	26.4	41.1	69.7	50.2	61.9	65.2	78.3	47.5	68.4	46.8
ERAP1	50.0	33.8	38.4	55.8	107.8	76.6	75.1	45.1	34.8	26.9	68.7	80.5	40.1	18.3	111.8	106.1	113.9	67.5	53.4	107.7	103.1	35.1	83.6	58.8	32.9	29.4	121.7	107.7	190.3	45.6	56.3	44.6	79.2	57.8	63.3	49.1	48.6	48.9	55.3	51.4	48.9	35.3	180.7	119.0	60.5	33.8	35.1	83.0	78.2	16.5	123.6	32.1	83.6	24.0	118.9	59.0	58.6	79.8	48.4	103.1	83.9	53.5	73.0	102.0	61.5	28.2	82.0	79.8	69.8	34.8	79.8	38.9	52.6	84.7	119.0	78.2	119.0	115.3	211.0	44.5	137.6	74.0	39.3	55.8	180.5	178.2	54.7	24.0	83.8	32.1	73.1	71.5	60.4	55.3	79.4	67.5	81.0	119.0	89.9	29.6	83.1	19.0	107.1	53.2	73.8	38.3	43.2	182.1	114.4	41.4	65.2	93.4	42.7	82.1	69.3	105.9	46.9	146.2	60.1	48.4	105.4	109.6	93.8	118.0	59.5	109.4	82.2	86.4	25.9	82.2	65.7	64.9	109.8	79.2	105.6	55.2	46.9	48.7	38.1	74.3	47.3	149.5	51.7	149.9	49.7	109.6	59.8	61.8	109.6	79.3	50.2	92.5	29.5	82.7	70.0	32.6	155.7	113.5	61.9	53.9	59.0	164.0	76.7	67.3	68.0	151.7	120.0	68.3	108.4	98.8	97.4	82.3	33.1	79.3	48.7	50.8	62.8	80.2	60.5	32.1	65.2	60.3	29.6	132.0	63.7	87.3	75.0	75.0	82.7	61.5	122.7	90.8	76.9	35.5	53.4	65.2	58.2	45.2	79.4	126.0
ERBB2	441.9	329.7	66.3	123.1	145.0	138.8	35.7	231.1	69.6	137.8	102.0	51.6	168.7	278.4	246.8	75.0	76.7	100.3	203.4	65.6	80.5	121.0	79.6	166.3	145.1	123.5	121.7	65.6	190.3	122.6	184.7	240.3	106.6	52.4	57.4	98.1	124.6	34.5	148.8	186.1	160.4	86.1	171.9	24.4	49.6	135.2	155.0	166.0	128.3	131.7	405.6	128.3	79.6	111.3	195.1	118.0	87.1	167.8	213.9	80.5	176.3	175.6	98.2	124.3	165.4	214.7	128.0	176.2	63.2	69.6	167.8	199.2	86.4	239.5	24.4	128.3	24.4	115.3	116.5	114.0	151.9	155.5	105.7	123.1	140.9	187.3	60.4	111.3	97.3	156.6	239.9	61.6	81.3	148.8	184.2	100.3	126.5	24.4	52.1	144.4	111.9	248.7	351.4	545.2	280.9	355.2	210.8	149.4	357.4	384.1	993.2	322.0	396.1	297.4	391.9	142.6	357.2	89.1	228.6	427.3	232.8	147.5	265.4	184.2	131.4	154.8	128.3	400.8	98.6	128.3	390.7	405.4	219.5	316.8	211.2	86.2	357.2	176.4	320.2	464.1	115.2	257.7	207.0	315.0	121.1	147.5	306.3	301.6	147.5	273.4	402.0	303.5	427.6	285.3	241.4	167.1	209.5	391.4	317.1	431.2	71.9	172.3	228.0	297.2	384.4	388.6	98.4	143.5	277.7	240.9	335.9	329.3	187.3	273.4	176.4	83.4	355.4	320.8	438.5	190.6	993.2	482.1	274.3	186.6	90.1	385.7	50.5	348.1	285.3	165.4	222.3	269.9	307.7	270.1	495.3	993.2	313.2	327.3	235.8	307.1
ERBB3	43.1	270.5	76.9	96.1	168.3	76.6	20.7	85.8	23.4	53.8	137.3	49.1	69.2	84.9	123.4	29.3	54.2	67.5	118.0	68.9	29.9	77.5	92.3	101.4	215.7	123.5	55.1	68.9	50.0	58.4	83.6	103.6	65.0	52.4	28.7	119.6	65.5	24.4	122.1	168.5	138.2	64.0	31.9	72.5	60.5	122.4	121.0	87.2	269.5	16.5	174.8	86.4	92.3	96.0	124.9	79.4	117.2	159.7	92.2	29.9	131.0	75.7	169.3	137.3	43.5	124.5	26.2	112.9	66.4	23.4	159.7	94.8	45.4	169.3	72.5	269.5	72.5	36.9	52.8	29.9	83.9	104.7	78.5	96.1	231.2	98.4	21.3	96.0	44.0	95.4	187.3	16.2	42.7	122.1	184.2	67.5	103.8	72.5	219.1	159.5	75.3	248.7	472.9	272.6	561.8	186.6	345.8	142.2	357.4	516.9	184.5	306.5	120.7	297.4	411.8	74.9	357.2	217.2	480.5	449.0	313.3	77.5	170.0	471.9	145.1	198.3	110.6	200.4	98.6	110.6	371.9	174.7	342.8	202.9	41.2	1.0	357.2	550.8	304.8	220.8	179.9	182.3	339.6	271.5	189.1	77.5	277.4	235.4	77.5	317.2	627.7	318.9	236.0	106.0	229.7	59.1	361.2	177.2	301.8	276.2	184.3	105.0	251.8	297.2	348.2	858.0	76.8	79.2	227.8	253.1	176.5	382.1	239.9	317.2	550.8	117.9	373.4	168.5	179.9	256.5	184.5	436.7	548.7	216.5	199.1	202.6	129.3	271.8	106.0	43.5	569.5	105.4	114.3	191.0	175.1	184.5	313.2	121.6	158.7	556.3
ERC1	61.0	55.5	60.0	82.8	80.1	88.9	55.8	70.4	76.8	59.4	46.2	84.6	131.7	98.4	83.1	55.7	93.5	105.4	50.8	72.4	88.9	121.0	34.3	61.8	97.7	58.8	70.6	72.4	90.6	45.6	59.1	80.9	96.5	55.0	66.6	23.4	83.9	46.5	82.1	177.1	72.6	155.9	121.6	34.5	140.3	43.3	49.6	24.1	70.8	25.7	41.6	74.4	34.3	39.4	69.0	28.1	50.5	97.3	167.0	88.9	72.3	130.5	93.4	41.8	78.7	102.1	67.2	68.8	54.5	76.8	97.3	74.0	50.1	76.7	34.5	70.8	34.5	133.8	71.0	69.5	118.6	104.7	55.5	82.8	40.9	132.4	44.9	39.4	62.3	37.3	76.8	64.8	170.9	82.1	20.9	105.4	89.5	34.5	63.5	83.8	58.8	48.5	101.9	61.7	77.5	84.5	86.4	95.7	80.9	82.8	65.2	62.9	94.2	55.2	113.7	71.3	44.6	80.7	44.6	75.5	70.9	73.8	85.0	79.4	56.6	89.8	78.2	82.2	49.3	78.2	34.5	61.8	171.4	68.3	95.6	210.1	44.6	51.2	53.9	30.5	52.2	67.7	40.4	71.3	109.7	73.8	88.8	75.4	73.8	75.5	86.6	39.9	71.9	58.5	44.8	62.1	70.5	65.8	71.8	80.1	83.5	70.7	76.7	82.0	55.8	88.0	28.5	61.9	69.4	63.3	65.6	71.0	57.1	75.5	51.2	65.1	186.7	0.0	57.6	82.1	65.2	52.0	59.1	66.0	45.1	64.9	43.5	82.8	58.5	78.7	74.8	67.5	153.9	64.3	65.1	65.2	55.4	21.5	75.5	28.5
ERCC1	23.8	71.1	132.5	75.0	102.6	98.1	96.2	109.9	69.6	25.6	51.0	72.9	69.2	76.9	50.6	82.8	84.6	105.4	83.4	84.0	88.9	109.6	36.0	79.1	88.5	143.3	33.6	84.0	100.0	105.7	83.6	63.1	65.0	90.3	94.1	66.0	62.3	0.1	82.1	88.5	21.1	74.2	134.2	0.1	230.2	128.6	104.3	53.2	100.1	84.3	117.7	141.7	36.0	100.8	92.8	92.2	117.2	76.0	118.1	88.9	23.2	137.1	59.8	137.3	105.9	124.5	105.0	130.9	73.3	69.6	76.0	57.8	100.2	89.0	0.1	100.1	0.1	77.6	95.6	114.0	68.8	63.8	95.7	75.0	18.5	89.1	147.2	100.8	144.5	17.7	98.4	22.9	133.4	82.1	21.9	105.4	0.1	0.1	104.3	25.5	16.2	19.9	46.2	55.9	77.5	56.9	33.7	55.5	46.9	50.4	175.6	33.0	21.3	23.8	76.5	53.0	89.3	40.3	76.9	75.5	41.1	73.8	85.0	0.1	88.4	47.2	61.1	86.4	46.9	61.1	113.3	61.8	90.0	101.4	74.7	148.5	89.3	0.1	56.6	64.1	33.4	58.4	93.7	64.6	60.6	73.8	0.1	58.9	73.8	68.4	52.8	83.8	0.1	78.7	94.2	75.7	21.5	65.8	83.3	44.2	112.3	30.5	62.9	30.5	71.4	46.2	98.4	79.2	66.1	63.3	107.6	82.3	93.6	68.4	0.1	18.9	17.3	72.6	66.8	105.2	175.6	52.0	97.0	51.5	94.7	50.7	123.0	53.0	78.7	105.9	71.2	61.1	120.1	82.3	61.9	175.6	90.8	121.6	65.1	73.1
ERCC2	43.1	39.2	49.2	45.7	48.8	36.5	39.5	52.3	27.2	26.9	34.3	33.0	36.4	30.0	21.8	19.7	22.2	86.4	56.1	32.8	29.9	36.9	24.2	35.8	53.9	32.4	25.0	32.8	21.5	33.9	43.9	38.5	24.1	28.9	66.6	36.5	25.6	14.9	17.7	21.1	48.9	32.0	27.5	12.8	15.9	43.3	49.6	30.8	35.4	56.8	45.9	50.1	24.2	29.2	69.0	28.1	30.8	26.9	68.5	29.9	32.7	56.2	31.4	44.0	50.4	24.3	41.0	46.3	30.1	27.2	26.9	24.9	16.0	40.3	12.8	35.4	12.8	35.2	30.6	40.3	53.7	11.9	43.4	45.7	45.1	38.4	38.7	29.2	39.9	32.1	51.7	27.9	35.1	17.7	23.0	86.4	24.7	12.8	24.8	18.1	14.0	48.5	14.8	30.9	36.9	44.4	25.1	16.9	25.9	32.3	26.8	36.5	35.0	35.4	42.2	33.9	40.4	17.4	23.4	41.7	23.9	35.1	33.2	46.0	22.1	15.1	22.7	37.2	36.6	22.7	59.5	26.6	60.6	37.7	61.3	110.4	40.4	15.6	31.2	50.0	42.8	41.3	36.6	30.7	23.6	35.1	20.1	35.9	35.1	48.3	32.2	36.1	28.1	43.5	40.6	34.3	26.2	24.5	37.7	24.4	29.5	33.6	24.6	32.0	35.7	25.5	57.1	37.7	24.5	21.3	32.8	47.8	63.0	48.3	15.6	32.5	24.5	32.9	47.3	30.5	26.8	40.6	28.1	28.4	24.9	30.9	27.9	26.5	43.5	50.4	37.4	27.7	44.6	29.1	31.0	26.8	58.2	115.7	34.2	31.5
ERCC3	86.3	64.4	60.0	58.6	80.1	88.9	78.9	60.7	69.6	92.8	65.3	227.8	62.7	84.9	50.6	64.6	93.5	82.3	71.9	51.2	69.4	94.5	92.3	61.8	69.1	64.9	90.4	51.2	64.0	61.3	65.3	49.3	45.9	70.5	60.3	59.8	130.9	29.8	74.4	80.2	72.6	64.0	110.1	107.8	63.5	64.3	49.6	61.7	100.1	65.8	91.9	52.6	92.3	86.9	62.5	71.9	71.4	76.0	62.0	69.4	79.8	62.1	98.2	137.3	86.9	59.3	86.1	92.6	73.3	69.6	76.0	74.0	78.2	98.2	107.8	100.1	107.8	77.6	64.3	76.7	68.8	63.8	74.8	58.6	52.4	84.8	63.4	86.9	53.7	61.1	76.8	75.1	63.5	74.4	71.9	82.3	89.5	107.8	99.2	65.4	45.9	124.4	83.6	55.9	77.5	66.0	110.7	67.6	46.9	91.4	62.1	69.4	57.4	61.0	80.4	67.9	63.1	73.1	63.1	87.6	74.5	85.6	93.8	87.6	80.1	70.1	100.2	105.3	132.6	100.2	76.3	71.7	70.3	71.7	67.6	100.0	63.1	51.2	69.0	78.1	66.8	67.7	49.2	157.5	77.6	85.6	80.5	75.4	85.6	68.4	52.8	72.2	101.7	149.9	94.2	75.7	77.8	84.3	92.0	69.0	87.7	64.0	73.0	64.0	50.5	59.2	63.0	79.2	66.1	73.4	65.6	71.0	60.0	68.4	51.2	61.9	44.4	56.7	57.6	90.7	62.1	66.5	87.8	66.0	85.8	64.9	75.0	41.4	149.9	86.9	91.2	74.5	57.2	64.3	71.8	62.1	78.3	60.8	75.5	73.1
ERCC4	23.8	0.1	0.1	0.0	0.1	0.1	30.8	20.4	0.1	25.6	19.9	0.1	19.1	23.4	0.0	0.0	42.3	0.1	0.1	0.1	0.1	0.1	0.1	0.1	21.0	0.0	35.3	0.1	19.5	21.7	29.6	16.6	0.1	0.1	0.0	0.1	0.0	0.1	29.0	0.1	19.1	0.0	57.9	0.1	0.0	0.0	19.4	0.0	45.3	25.7	41.6	20.5	0.1	0.1	14.9	0.1	0.1	23.2	24.2	0.1	0.1	0.0	36.5	0.1	30.7	36.1	0.1	0.1	0.1	0.1	23.2	22.6	0.1	0.1	0.1	45.3	0.1	0.1	0.2	21.2	26.9	16.8	0.1	0.0	22.6	0.0	0.1	0.1	0.1	18.6	30.0	22.9	0.1	29.0	21.9	0.1	0.1	0.1	17.5	0.0	17.9	83.7	0.1	0.1	0.1	0.0	22.7	0.1	18.3	33.9	14.8	0.1	0.0	61.0	0.1	0.1	25.9	28.5	22.3	0.1	0.1	0.1	0.1	0.1	0.1	0.1	0.1	47.7	0.1	0.1	34.5	0.0	19.4	0.1	0.1	0.1	25.9	25.6	17.3	0.1	33.4	0.0	24.6	0.1	0.1	0.1	34.7	0.1	0.1	0.1	17.8	18.1	0.1	0.1	0.1	0.1	21.5	0.1	32.5	0.1	29.5	0.1	0.1	0.1	19.7	20.9	0.1	0.1	0.1	23.5	20.0	0.1	0.0	0.1	25.6	34.2	18.2	18.2	0.1	0.1	14.8	0.1	48.5	23.3	0.1	25.3	0.1	45.7	0.1	30.7	0.1	0.1	22.3	0.1	0.1	14.8	27.7	17.6	29.5	0.1
ERCC5	61.0	64.4	27.2	64.7	69.0	34.7	101.1	20.4	69.6	46.4	44.0	49.1	48.9	46.8	50.6	21.8	108.4	32.1	71.9	40.0	31.4	28.8	92.3	61.8	53.9	64.9	70.6	40.0	39.0	71.1	59.1	49.3	71.7	28.9	52.0	59.8	48.6	15.6	25.0	48.9	44.3	41.0	45.2	28.3	21.4	50.2	30.3	37.6	39.1	40.1	106.6	23.8	92.3	129.2	62.5	71.9	24.0	24.3	28.1	31.4	26.9	37.8	113.9	34.3	48.0	36.1	20.5	72.3	33.2	69.6	24.3	23.7	27.7	33.1	28.3	39.1	28.3	36.9	55.4	42.4	76.0	42.9	39.3	64.7	37.0	60.0	23.6	129.2	38.0	78.3	76.8	35.8	30.2	25.0	71.9	32.1	42.6	28.3	70.2	22.0	87.4	44.0	118.2	55.9	77.5	51.5	33.7	95.7	46.9	50.4	29.5	88.9	40.6	61.0	56.8	58.5	89.3	73.1	126.2	87.6	58.2	52.2	85.0	101.7	69.0	70.1	100.2	61.1	40.4	100.2	69.1	39.6	90.0	87.4	43.3	33.6	89.3	56.5	44.2	47.6	26.1	58.4	80.8	50.4	26.1	52.2	88.8	46.0	52.2	75.5	58.3	107.3	92.1	64.6	73.6	28.1	55.0	65.8	29.5	97.6	59.0	70.7	93.5	90.6	71.4	75.8	28.5	35.9	66.1	63.3	40.0	67.5	84.8	75.5	56.5	61.9	56.9	44.3	49.7	82.1	29.5	52.0	28.1	56.9	30.3	83.1	43.5	64.7	64.6	48.0	100.7	61.1	49.3	39.2	43.8	29.5	61.1	55.1	46.0	93.6
ERCC6	10.8	16.1	18.3	18.8	24.4	14.2	24.1	37.0	38.4	14.9	24.3	17.4	23.3	30.0	16.2	17.8	9.6	20.6	16.3	12.2	16.5	26.1	41.8	17.1	24.4	9.4	25.0	12.2	30.5	11.4	9.0	15.0	17.9	22.6	15.8	18.2	13.4	10.0	32.1	25.7	17.3	18.5	17.6	13.5	4.8	22.7	12.4	16.2	13.8	8.2	32.5	11.9	41.8	21.7	26.9	11.5	12.0	19.0	17.1	16.5	24.3	20.9	28.5	10.0	13.2	22.0	4.6	21.0	11.2	38.4	19.0	27.5	12.5	20.1	13.5	13.8	13.5	12.4	32.2	8.3	22.0	15.9	20.6	18.8	11.9	33.1	11.8	21.7	25.6	22.7	24.6	13.3	20.3	32.1	18.0	20.6	30.1	13.5	13.0	11.0	4.3	25.5	72.1	20.8	36.9	14.9	20.6	67.6	15.0	18.7	14.8	12.3	11.2	14.5	23.3	22.8	25.9	23.4	22.3	41.7	14.5	20.4	11.2	24.2	12.8	49.6	21.6	11.3	9.6	21.6	10.0	17.1	28.8	14.0	16.9	25.0	25.9	12.8	12.8	16.8	10.7	16.9	11.7	10.9	23.6	20.4	14.2	14.7	20.4	19.8	22.8	31.1	19.9	26.5	18.4	6.1	16.8	14.2	35.9	18.1	16.3	10.2	36.5	12.5	16.2	14.1	11.7	9.9	22.2	30.1	11.6	18.6	10.1	19.8	12.8	25.4	21.1	18.2	16.7	10.3	14.8	16.6	13.4	21.1	10.2	25.3	13.9	26.5	26.5	13.2	64.5	11.4	12.3	11.4	11.5	14.8	16.1	17.6	15.5	21.2
ERCC6L	20.5	10.8	18.3	6.6	19.0	7.1	9.4	21.5	10.6	13.4	6.4	23.4	17.3	19.2	4.5	8.9	9.1	16.9	8.6	22.1	15.7	15.1	9.0	3.3	17.3	13.3	11.9	22.1	16.0	26.4	9.0	5.3	14.7	16.0	13.7	20.1	14.8	11.1	18.6	17.3	19.1	9.3	13.8	28.3	10.2	11.9	11.8	10.9	16.8	5.5	10.4	18.6	9.0	9.8	9.1	1.4	8.1	20.0	4.7	15.7	20.0	10.4	1.0	13.4	6.6	15.6	4.2	10.0	9.6	10.6	20.0	8.8	5.1	22.2	28.3	16.8	28.3	8.4	10.3	12.9	6.7	8.0	14.6	6.6	18.5	13.6	15.1	9.8	13.4	14.5	11.1	18.8	17.5	18.6	11.0	16.9	30.1	28.3	18.4	15.6	20.8	41.8	11.0	6.7	2.5	3.4	13.2	16.9	5.3	4.7	16.3	2.9	13.7	6.6	2.9	1.1	3.8	11.1	2.0	5.5	1.7	3.6	2.4	4.1	3.1	15.1	16.0	5.7	3.9	16.0	2.3	7.0	4.9	2.9	6.9	32.0	3.8	7.4	8.2	5.4	11.2	6.0	6.2	9.8	12.4	3.6	2.9	6.7	3.6	3.7	7.7	2.0	2.4	7.3	2.7	9.0	10.7	3.5	9.0	4.8	16.3	3.3	1.7	5.1	14.6	4.7	7.5	3.7	2.5	4.8	7.1	4.7	12.9	3.7	7.4	18.0	6.8	20.0	3.8	5.7	16.3	4.4	5.0	7.1	19.4	7.7	7.3	2.5	7.3	6.6	14.6	3.8	18.3	1.7	13.3	16.3	3.5	3.4	7.0	1.6
ERCC6L2	23.8	35.5	27.2	25.2	34.5	19.2	32.4	27.5	24.6	29.7	23.1	28.5	22.2	27.2	24.1	29.3	28.5	18.6	26.7	28.3	31.4	23.6	24.2	28.0	24.4	24.1	20.5	28.3	23.8	23.9	20.9	22.3	26.6	33.5	26.0	27.1	19.0	34.5	33.7	34.6	27.0	22.6	30.4	36.3	26.1	21.6	22.5	27.9	21.6	28.4	26.6	25.0	24.2	39.4	26.9	28.1	30.8	28.2	28.1	31.4	31.2	28.1	22.2	44.0	17.0	22.0	20.5	41.9	33.2	24.6	28.2	24.9	45.4	31.5	36.3	21.6	36.3	22.5	21.6	22.3	20.0	23.7	37.4	25.2	24.9	27.2	38.7	39.4	24.3	21.6	33.1	27.9	28.8	33.7	24.2	18.6	30.1	36.3	23.6	28.2	21.8	20.9	48.5	17.0	22.5	24.5	20.6	47.8	22.3	15.4	21.9	21.1	23.6	25.0	29.9	30.7	27.2	33.1	24.6	23.0	37.3	24.8	28.6	21.9	22.1	33.4	25.0	25.0	24.6	25.0	36.3	25.3	28.8	24.1	22.8	23.8	27.2	12.8	20.0	32.0	33.4	30.7	15.8	26.5	33.4	24.8	22.2	29.4	24.8	19.8	20.6	24.3	24.2	26.5	27.3	24.2	24.9	19.1	34.2	23.2	29.5	33.6	22.3	33.6	22.9	24.3	22.3	30.9	25.8	20.3	26.9	21.6	24.6	19.8	12.8	20.8	21.1	25.7	26.1	22.7	21.9	30.1	23.1	29.9	37.0	29.4	34.0	22.9	26.5	17.0	43.4	21.6	24.6	27.7	32.5	21.9	16.1	24.9	32.6	31.5
ERCC8	10.3	6.3	7.9	7.3	11.0	13.5	10.4	12.4	5.3	8.6	6.4	7.1	5.8	11.7	3.5	9.4	5.8	6.9	4.3	8.6	10.1	6.2	5.0	10.9	12.8	4.7	4.9	8.6	8.8	13.2	36.0	4.8	8.1	10.2	4.6	10.6	6.1	11.1	12.5	6.4	14.2	6.2	5.1	5.8	1.6	6.3	6.5	8.5	6.9	7.5	13.3	7.6	5.0	6.6	10.0	6.1	12.6	10.5	14.1	10.1	11.0	11.5	9.6	10.5	4.2	7.8	5.1	7.4	10.6	5.3	10.5	6.9	15.3	10.1	5.8	6.9	5.8	7.6	8.9	7.5	14.8	6.9	17.8	7.3	10.7	8.7	17.5	6.6	10.0	9.3	11.7	10.9	9.7	12.5	12.1	6.9	5.6	5.8	8.3	10.0	8.1	11.6	6.4	4.3	12.4	11.7	5.4	20.6	18.3	3.5	7.8	11.7	6.2	8.4	7.8	7.7	8.3	6.8	9.2	3.5	10.3	9.7	11.2	12.7	9.5	16.7	6.0	6.6	9.6	6.0	6.1	10.9	10.2	8.5	7.3	6.6	8.3	3.0	7.1	11.9	8.0	12.6	6.8	10.9	3.1	9.7	14.2	6.3	9.7	6.7	7.7	7.0	6.4	8.1	7.2	12.1	10.7	11.1	7.7	6.1	14.8	9.8	7.9	10.3	9.9	6.4	30.0	8.5	5.6	7.2	15.6	7.6	12.3	6.7	3.0	9.4	8.7	4.8	9.7	7.3	7.8	8.3	6.7	9.1	9.2	9.4	11.4	8.5	8.1	4.2	13.2	6.3	8.3	5.4	6.0	7.8	11.4	7.6	6.7	6.5
EREG	26.3	313.8	1.3	4.0	1.3	5.3	1.4	1.0	10.1	1.2	24.3	2.9	12.2	2.5	4.1	1.2	0.2	5.4	0.9	1.7	1.1	2.2	3.0	4.9	0.9	10.9	1.5	1.7	0.1	1.2	5.0	278.8	14.7	510.8	1.0	1.2	1.3	97.7	3.1	1.5	1.0	5.7	2.8	1.5	1.2	1.3	2.5	1.5	2.1	0.1	1.9	1.0	3.0	0.3	7.8	11.5	1.9	2.6	21.9	1.1	1.6	1.1	2.5	1.9	3.7	0.8	1.7	1.7	2.5	10.1	2.6	5.6	41.1	1.3	1.5	2.1	1.5	5.4	6.3	0.9	1.2	13.7	6.9	4.0	127.7	139.1	1.6	0.3	0.1	0.9	1.3	1.7	1.0	3.1	0.2	5.4	0.3	1.5	0.9	2.9	0.8	1.0	5.2	1.2	0.2	373.2	2.1	1.6	0.8	0.4	1.0	6.8	0.9	105.1	0.2	330.9	25.9	13.6	3.4	0.2	1.7	8.4	4.0	0.2	31.3	99.1	25.0	2.2	3.6	25.0	1.5	8.5	2.1	6.3	346.5	35.3	25.9	6.4	6.7	1.4	35.1	1.2	7.9	157.5	4.0	8.4	1.6	11.5	8.4	6.0	4.4	19.9	2.1	315.0	7.2	248.3	14.5	1.5	1.9	1.9	1.2	0.1	16.5	13.1	1.5	6.1	54.3	12.1	3.6	3.1	5.5	1.9	1.0	6.0	6.4	0.9	0.8	0.1	54.8	1.9	1.0	1.3	2.0	1.4	4.6	3.5	14.6	2.5	315.0	3.7	100.7	8.4	530.5	82.3	5.0	1.0	1.6	60.8	31.0	119.9
ERF	78.1	41.2	103.4	64.7	88.4	80.5	61.6	85.8	76.8	76.1	83.7	80.5	145.4	49.2	53.2	45.7	51.6	86.4	79.4	56.6	49.1	94.5	92.3	56.0	48.8	123.5	63.9	56.6	33.6	71.1	17.2	54.4	30.9	60.8	57.4	54.2	68.8	19.1	61.0	32.9	97.7	95.0	121.6	16.4	44.9	52.8	109.6	58.7	33.7	65.8	91.9	41.1	92.3	96.0	69.0	118.0	96.2	76.0	124.1	49.1	59.3	37.8	59.8	65.3	173.8	41.9	86.1	144.6	38.5	76.8	76.0	121.4	30.5	62.9	16.4	33.7	16.4	70.3	23.9	62.9	51.1	40.9	47.9	64.7	40.9	66.2	40.6	96.0	41.9	26.3	84.8	27.9	26.0	61.0	79.4	86.4	44.7	16.4	81.4	39.9	35.8	56.3	18.9	50.6	73.8	36.4	26.3	33.8	36.6	45.7	62.1	54.2	49.5	64.1	56.8	32.3	80.9	34.8	69.7	48.4	45.4	54.8	153.9	37.8	69.0	42.7	55.3	61.1	25.9	55.3	56.7	39.6	45.0	45.9	61.3	86.2	80.9	38.0	53.9	47.6	38.8	55.5	49.2	41.4	70.3	54.8	17.3	41.6	54.8	31.0	67.6	44.0	31.0	61.5	26.0	65.2	60.8	46.6	39.6	38.1	96.8	37.1	73.0	45.3	37.5	39.8	12.9	56.0	51.6	44.7	36.2	52.7	46.8	31.0	38.0	41.7	40.2	34.6	40.7	58.1	62.1	54.6	68.6	31.4	140.8	45.9	48.0	32.3	61.5	173.8	14.6	52.7	80.8	43.2	50.8	62.1	78.3	171.9	46.0	44.5
ERG	11.9	6.9	12.3	17.9	38.1	36.5	24.1	3.6	27.2	7.4	36.1	16.5	20.1	12.9	19.8	8.9	10.6	33.7	26.7	16.4	22.2	15.1	9.0	61.8	5.8	17.9	37.1	16.4	15.2	2.7	5.2	8.3	20.8	8.0	14.3	10.1	9.5	7.8	58.1	15.7	6.4	13.8	23.7	6.1	10.2	8.0	3.1	17.0	12.5	9.1	8.1	12.5	9.0	24.0	44.2	56.2	12.6	26.9	14.1	22.2	7.4	19.9	12.3	8.2	33.9	10.5	8.0	28.2	34.9	27.2	26.9	18.5	41.1	22.2	6.1	12.5	6.1	23.7	27.7	8.7	28.2	14.4	16.9	17.9	5.1	14.3	8.8	24.0	9.5	4.7	18.3	10.4	7.9	58.1	9.9	33.7	7.5	6.1	5.3	12.8	6.0	5.0	32.6	11.5	35.1	16.5	17.7	27.7	15.0	10.9	9.9	13.5	9.7	6.0	22.2	26.5	15.0	63.0	0.1	14.0	13.8	36.9	21.2	7.0	42.1	21.4	18.6	20.5	16.6	18.6	28.3	13.3	6.5	23.0	23.9	15.2	15.0	12.2	20.0	25.0	4.6	26.4	8.3	24.0	11.8	36.9	25.8	18.9	36.9	37.7	14.6	12.1	36.0	13.2	33.3	9.0	13.8	10.5	17.1	26.9	11.0	15.2	28.5	10.8	21.8	14.1	8.7	56.0	28.5	30.1	0.1	16.1	7.1	37.7	12.2	8.1	7.9	7.4	40.7	30.5	9.9	20.3	22.0	20.1	5.1	55.9	15.4	21.8	13.2	33.9	22.8	16.9	6.2	35.5	31.0	9.9	21.6	33.6	13.3	30.0
ERGIC1	128.2	156.9	161.5	142.8	152.4	161.0	129.5	109.9	114.2	24.4	130.7	177.8	205.7	187.4	158.1	129.3	153.3	135.0	79.4	249.8	145.9	121.0	151.4	192.9	215.7	123.5	155.9	249.8	256.1	284.6	159.2	207.1	158.3	134.2	436.8	125.7	137.6	97.7	122.1	131.6	177.1	127.9	155.7	138.1	254.2	116.5	133.6	192.6	312.7	138.4	183.7	190.7	151.4	142.6	205.0	166.9	142.9	159.7	175.5	145.9	289.2	151.4	161.1	151.6	111.3	151.8	141.3	118.6	120.3	114.2	159.7	127.6	82.2	146.0	138.1	312.7	138.1	171.4	233.0	114.0	124.6	134.1	135.4	142.8	255.3	217.3	99.0	142.6	88.1	105.4	153.6	143.0	127.0	122.1	123.9	135.0	24.7	138.1	179.7	167.5	183.6	175.9	194.0	425.6	162.9	251.2	141.8	201.0	308.1	222.8	175.6	644.1	218.7	345.0	354.9	122.9	505.2	196.7	217.6	184.1	401.3	179.8	679.9	203.4	250.1	154.8	164.3	200.4	93.8	164.3	131.5	272.8	140.6	316.8	284.3	312.2	505.2	498.8	215.5	256.2	208.7	364.5	356.8	347.8	189.1	179.8	373.4	287.0	179.8	287.3	364.1	249.0	151.2	149.9	416.1	167.1	311.3	411.2	260.2	552.3	193.6	655.9	264.6	232.0	202.0	288.7	307.3	301.7	216.8	358.0	524.6	283.9	146.2	287.3	498.8	136.8	306.3	168.5	242.1	269.5	175.6	324.5	428.4	321.8	109.9	367.0	174.0	424.4	149.9	111.3	165.2	726.5	375.1	363.5	175.1	175.6	345.8	115.7	106.8	307.1
ERGIC2	78.1	105.6	73.1	64.7	102.6	88.9	39.5	90.2	44.6	65.6	62.2	54.2	69.2	76.9	61.7	117.1	59.8	74.5	62.0	65.6	69.4	104.3	79.6	50.7	107.8	71.6	70.6	65.6	82.0	61.3	62.1	69.7	43.7	90.3	133.1	113.9	68.8	97.7	283.2	88.5	84.2	74.2	63.9	152.4	147.4	64.3	63.6	87.2	105.2	59.6	48.3	86.4	79.6	50.4	65.6	53.5	78.9	107.5	87.7	69.4	68.8	68.6	80.5	92.4	55.7	75.9	141.3	83.9	114.5	44.6	107.5	74.0	116.3	76.7	152.4	105.2	152.4	81.6	55.4	89.0	72.3	81.7	122.6	64.7	85.9	76.8	99.0	50.4	97.3	86.4	66.2	136.1	77.4	283.2	71.9	74.5	146.8	152.4	70.2	137.4	91.8	118.4	92.3	58.7	63.6	62.8	78.3	95.7	197.3	91.4	124.2	59.8	77.3	52.6	65.9	86.9	69.7	93.6	46.9	112.2	82.3	49.6	51.8	53.4	107.8	104.2	128.3	74.4	132.6	128.3	69.1	91.8	70.3	43.7	61.3	190.3	69.7	118.7	65.7	78.1	85.6	64.4	80.8	96.0	109.7	49.6	66.0	83.2	49.6	87.6	105.6	65.4	50.9	71.3	31.7	96.9	141.0	65.8	106.7	46.5	75.6	90.5	51.6	55.2	78.8	59.2	139.2	87.5	66.1	89.5	51.2	100.4	73.1	87.6	118.7	87.6	108.3	80.2	73.8	64.1	124.2	73.5	83.6	93.3	94.7	71.6	142.7	58.6	71.3	55.7	71.2	74.5	120.1	100.3	71.8	124.2	61.1	60.8	75.5	89.1
ERGIC3	928.7	346.5	196.9	271.9	215.5	355.5	143.0	296.0	178.3	452.3	248.7	177.8	290.8	356.6	246.8	201.9	227.8	181.7	213.7	226.2	196.3	155.0	351.4	213.0	390.6	332.5	255.7	226.2	172.4	402.4	473.2	278.8	202.8	220.1	459.0	291.7	237.2	431.5	190.6	215.8	410.8	327.7	199.5	205.2	241.9	244.9	359.7	192.6	210.4	263.4	286.8	442.5	351.4	165.4	262.6	203.5	404.2	204.5	496.4	196.3	237.2	496.7	227.8	288.5	245.8	249.0	512.0	151.9	279.2	178.3	204.5	242.9	328.8	291.9	205.2	210.4	205.2	360.2	313.6	264.5	185.2	189.6	422.9	271.9	327.0	264.8	309.3	165.4	204.4	200.6	278.3	165.9	179.6	190.6	213.7	181.7	114.6	205.2	241.9	429.2	301.2	137.3	118.2	349.2	561.8	177.6	489.0	211.2	340.1	599.7	407.4	355.6	280.1	400.3	305.9	201.7	357.2	278.2	217.6	247.8	200.6	198.6	265.4	273.7	276.1	127.0	328.7	297.8	394.2	328.7	238.2	349.4	295.4	183.7	182.0	282.7	357.2	370.6	176.8	441.7	561.8	330.1	307.5	315.0	461.1	198.6	321.9	235.4	198.6	247.6	364.1	303.5	333.8	182.7	459.5	369.0	268.4	238.5	333.2	640.7	333.8	220.7	239.6	282.8	182.9	214.5	292.5	386.4	177.9	358.0	289.6	298.3	292.4	247.6	370.6	317.4	177.7	276.5	254.4	345.2	407.4	324.5	548.7	186.6	326.6	272.7	331.1	424.4	182.7	245.8	165.2	313.1	240.2	313.3	546.9	407.4	401.2	327.3	406.6	206.7
ERH	190.5	64.4	98.4	75.0	215.5	76.6	78.9	85.8	89.1	131.2	65.3	108.4	80.3	169.7	64.8	300.0	84.6	172.9	71.9	65.6	76.6	85.6	92.3	61.8	107.8	183.5	70.6	65.6	110.4	201.2	151.5	63.1	96.5	189.8	120.6	125.7	62.3	305.1	122.1	80.2	263.1	95.0	110.1	107.8	81.4	156.8	99.3	79.0	128.3	65.8	83.2	164.4	92.3	149.8	80.0	56.2	71.4	124.7	130.4	76.6	79.8	62.1	125.8	118.3	78.7	79.7	95.1	72.3	178.8	89.1	124.7	74.0	256.7	114.0	107.8	128.3	107.8	77.6	90.9	114.0	112.9	70.4	257.7	75.0	171.8	60.0	294.4	149.8	88.1	149.0	76.8	123.3	70.1	122.1	92.1	172.9	81.0	107.8	81.4	176.0	235.2	175.9	92.3	91.7	66.8	51.5	86.4	86.6	60.1	135.8	167.1	69.4	94.2	61.0	93.2	74.9	63.1	153.6	73.2	87.6	105.4	70.2	85.0	62.0	145.1	99.1	86.3	105.3	265.3	86.3	88.5	174.7	70.3	123.6	86.6	128.0	63.1	194.7	44.2	86.2	310.1	86.7	153.8	96.0	77.6	70.2	145.8	75.4	70.2	58.9	221.9	107.3	151.2	74.9	114.9	167.1	90.3	108.0	213.4	80.1	87.7	105.0	80.6	70.7	82.8	68.7	187.3	130.0	84.6	81.1	131.1	105.5	278.3	58.9	194.7	235.8	56.9	72.6	73.8	90.7	167.1	109.2	137.2	206.1	242.7	83.1	201.8	117.1	74.9	78.7	91.2	122.2	57.2	135.0	92.0	167.1	61.1	148.2	59.0	80.7
ERI1	27.6	23.9	30.0	15.4	19.0	28.5	22.9	19.4	24.6	21.0	24.3	34.7	14.2	40.4	16.2	19.7	23.4	25.1	16.3	13.5	16.5	22.5	26.8	18.8	16.4	24.1	26.2	13.5	13.1	16.1	24.3	23.5	14.0	19.5	18.4	11.1	14.8	23.2	16.0	15.7	29.8	17.7	37.1	40.0	24.8	14.6	13.7	17.9	35.4	7.8	25.4	12.5	26.8	24.0	15.6	28.1	17.9	19.0	18.9	16.5	11.6	31.0	20.1	10.5	12.0	13.4	20.5	24.3	23.5	24.6	19.0	17.6	17.7	16.5	40.0	35.4	40.0	15.9	27.7	13.6	20.0	15.9	30.7	15.4	15.2	18.3	24.8	24.0	14.8	14.5	16.6	32.4	14.4	16.0	16.3	25.1	23.5	40.0	15.1	15.6	39.6	31.1	29.6	16.2	21.4	12.3	29.1	41.2	13.0	21.7	21.9	25.8	27.3	35.4	15.7	21.7	17.4	23.4	22.3	28.1	11.9	23.6	19.2	21.9	20.0	44.9	19.6	32.1	24.6	19.6	18.1	16.2	19.4	20.8	19.6	30.5	17.4	21.0	26.9	23.8	17.6	19.6	20.2	17.0	57.6	23.6	17.3	21.9	23.6	28.0	7.3	11.6	9.9	26.5	16.7	46.1	17.6	0.1	14.0	22.1	15.5	21.5	13.6	17.7	43.5	16.3	34.8	14.7	18.2	17.5	38.0	26.4	28.5	28.0	21.0	23.0	13.5	36.3	18.4	25.0	21.9	19.3	9.9	36.4	52.3	28.0	30.8	25.2	26.5	12.0	30.7	29.1	22.3	14.6	35.9	21.9	14.5	14.5	24.2	21.2
ERI2	37.2	50.2	33.1	27.9	38.1	24.5	13.9	37.0	24.6	40.0	10.0	24.5	27.0	60.0	21.8	39.4	12.9	39.1	39.7	32.8	20.1	19.4	41.8	29.4	42.1	25.3	8.8	32.8	43.1	39.3	18.9	23.5	15.5	18.5	47.1	36.5	38.0	21.1	21.6	17.3	34.6	10.2	17.6	23.2	13.7	30.6	30.3	17.9	25.0	14.2	30.9	41.1	41.8	29.2	31.2	9.0	29.3	32.7	34.3	20.1	36.1	37.8	33.0	29.6	18.7	32.7	13.1	19.0	44.7	24.6	32.7	16.8	18.6	34.7	23.2	25.0	23.2	21.4	18.7	38.4	31.2	30.4	39.3	27.9	45.1	17.4	42.7	29.2	29.6	35.5	31.5	45.8	30.2	21.6	34.2	39.1	42.6	23.2	38.7	17.2	32.5	36.1	31.1	20.8	21.4	25.8	26.3	41.2	33.2	17.0	34.3	25.8	14.4	67.3	14.2	18.7	18.3	20.2	24.6	14.7	11.9	12.4	23.5	35.9	10.5	60.4	27.6	17.7	23.4	27.6	20.0	15.4	33.4	14.7	13.2	22.6	18.3	28.2	21.0	30.5	16.7	19.6	15.8	12.6	16.7	12.4	25.8	16.2	12.4	14.0	25.1	14.8	23.0	19.7	16.7	21.9	30.4	16.5	25.4	19.1	41.7	25.0	12.9	58.0	32.3	13.4	25.9	12.7	9.1	30.1	29.7	12.5	8.3	14.0	28.2	37.8	34.7	28.4	15.1	18.6	34.3	18.4	12.7	28.4	15.2	28.0	27.9	17.0	19.7	18.7	37.4	13.8	31.6	26.4	14.7	34.3	16.9	24.9	34.2	17.4
ERI3	67.3	71.1	66.3	64.7	53.9	98.1	39.5	42.9	69.6	72.4	51.0	49.1	80.3	126.1	53.2	82.8	59.8	64.2	62.0	51.2	98.2	49.6	79.6	53.3	80.1	83.1	81.9	51.2	86.2	91.1	75.8	44.6	65.0	90.3	77.2	108.4	62.3	84.2	74.4	44.3	102.7	45.2	86.0	56.6	77.5	50.2	54.8	79.0	78.2	84.3	91.9	95.4	79.6	100.8	97.5	46.1	78.9	51.1	87.7	98.2	88.1	83.6	76.7	65.3	48.0	68.7	95.1	56.4	89.4	69.6	51.1	70.4	105.3	98.2	56.6	78.2	56.6	70.3	74.6	54.3	151.9	60.7	122.6	64.7	74.1	76.8	198.1	100.8	59.3	47.7	76.8	71.5	104.2	74.4	56.1	64.2	44.7	56.6	81.4	107.3	129.8	79.7	24.2	87.3	36.9	56.9	55.4	47.8	98.6	58.5	92.2	49.1	81.2	100.1	56.8	58.5	38.5	44.5	44.6	56.1	74.5	54.8	77.0	87.6	76.2	38.7	45.4	74.4	103.6	45.4	56.7	96.5	104.5	68.3	61.3	45.3	38.5	83.9	48.8	55.2	73.8	67.7	63.1	67.9	66.9	54.8	72.9	65.0	54.8	87.6	74.7	51.1	79.4	82.7	57.4	83.6	77.8	72.7	50.8	62.5	101.7	115.9	51.6	70.7	50.5	37.9	46.8	68.3	46.7	73.4	137.8	58.2	98.4	87.6	83.9	106.8	49.0	44.3	52.2	61.0	92.2	81.1	101.9	72.9	94.7	45.9	67.9	39.4	82.7	48.0	37.4	52.7	49.3	95.5	68.4	92.2	45.4	60.8	87.6	49.2
ERICH1	16.8	12.0	12.9	12.6	38.1	24.5	55.8	14.4	18.3	29.7	25.5	25.8	9.6	51.7	15.4	10.9	20.1	21.6	17.1	9.5	13.5	19.4	20.9	14.7	11.6	15.4	13.8	9.5	30.5	15.3	11.5	11.7	17.1	8.0	10.1	10.1	18.1	7.4	7.3	9.5	34.6	11.9	21.5	18.1	5.6	8.0	11.8	15.4	13.8	7.5	14.0	6.0	20.9	25.2	13.5	19.9	11.4	9.5	11.5	13.5	12.2	15.5	25.8	3.4	13.9	12.2	10.8	23.1	14.3	18.3	9.5	10.7	13.2	12.9	18.1	13.8	18.1	12.4	20.6	15.0	19.0	11.3	9.3	12.6	11.9	8.3	8.8	25.2	17.2	6.3	12.3	13.3	4.8	7.3	15.5	21.6	8.3	18.1	30.2	12.8	10.9	9.0	28.1	14.7	54.8	9.1	16.1	27.7	11.7	17.0	7.0	49.1	10.2	13.8	13.5	13.9	12.9	14.3	16.6	15.5	7.6	17.6	15.0	48.4	12.2	21.4	11.3	18.6	5.3	11.3	12.8	16.2	19.4	23.0	14.6	13.1	12.9	11.6	13.5	11.3	5.9	16.1	12.9	17.0	15.1	17.6	15.7	12.7	17.6	21.9	8.9	10.0	14.8	29.3	23.6	14.8	8.0	12.9	12.7	18.1	13.4	8.8	16.5	11.9	12.6	26.8	16.6	13.3	15.7	15.8	40.0	25.1	28.5	21.9	11.6	9.4	11.7	34.6	12.4	23.8	7.0	12.4	5.8	16.5	15.2	18.8	10.9	21.8	29.3	13.9	43.4	13.8	17.4	9.8	14.7	7.0	20.6	11.9	16.3	10.6
ERICH5	11.9	1.5	7.9	1.1	1.5	0.2	0.3	6.5	0.2	3.9	0.8	3.2	3.9	9.1	1.3	4.2	2.2	0.3	8.1	2.0	7.5	9.2	1.8	3.9	3.2	3.9	0.3	2.0	27.6	0.9	1.4	0.9	2.9	1.3	1.1	4.1	6.7	0.1	1.9	7.4	9.5	0.9	2.8	1.7	5.3	11.9	2.5	3.7	12.5	0.2	17.1	13.8	1.8	0.2	1.1	1.2	0.1	8.2	0.2	7.5	7.8	2.0	4.6	29.6	1.6	14.8	1.4	1.7	1.5	0.2	8.2	3.1	2.6	2.8	1.7	12.5	1.7	3.8	6.3	2.9	6.7	1.3	1.7	1.1	2.6	0.2	2.4	0.2	5.2	2.2	4.1	1.2	3.3	1.9	8.1	0.3	3.4	1.7	4.4	3.2	3.9	6.1	3.3	1.4	1.6	2.8	19.6	7.3	11.2	33.9	16.3	11.1	3.1	9.3	4.3	0.1	3.9	2.4	12.3	1.4	0.3	2.9	4.4	25.4	8.6	3.8	0.2	13.8	0.3	0.2	0.1	3.0	1.2	4.7	1.4	0.1	3.9	22.0	6.7	10.3	2.5	5.2	9.1	5.4	4.2	2.9	7.5	1.4	2.9	1.2	16.9	1.8	11.0	2.7	19.3	1.5	6.5	0.5	5.7	12.2	6.4	9.8	11.1	3.5	1.7	3.5	0.4	6.0	1.4	14.3	3.5	6.3	18.3	1.2	22.0	4.7	27.1	0.1	1.5	22.7	16.3	0.1	3.2	5.3	27.5	9.4	9.8	2.7	2.7	1.6	1.8	1.7	1.5	1.8	2.4	16.3	22.7	7.2	5.5	14.3
ERLEC1	50.0	128.7	89.2	61.6	92.9	72.9	58.6	90.2	60.0	68.9	53.6	103.1	80.3	114.2	87.3	212.1	98.2	86.4	59.0	62.4	113.9	85.6	107.1	75.3	88.5	43.7	77.9	62.4	110.4	64.4	102.0	69.7	101.4	94.9	133.1	119.6	107.4	97.7	190.6	107.9	80.2	55.1	134.2	42.1	147.4	78.4	47.2	143.1	181.4	69.2	53.3	328.8	107.1	58.5	97.5	83.5	82.9	124.7	83.5	113.9	107.4	107.0	196.4	124.3	82.7	176.1	128.0	97.3	146.7	60.0	124.7	127.6	269.7	103.2	42.1	181.4	42.1	81.6	149.2	98.3	112.9	90.2	111.1	61.6	81.8	103.4	104.1	58.5	118.6	105.4	80.7	150.3	89.8	190.6	75.5	86.4	85.2	42.1	73.7	83.8	183.6	79.7	194.0	75.2	109.6	80.4	116.3	95.7	103.7	129.2	214.0	196.3	70.0	90.6	177.5	100.8	126.3	108.6	51.8	130.2	100.3	140.4	108.9	68.4	168.3	127.0	95.3	141.7	357.1	95.3	119.1	123.5	180.1	129.9	91.0	70.7	126.3	107.5	168.2	181.2	115.2	100.6	84.9	142.7	230.6	140.4	169.1	106.6	140.4	123.8	105.6	83.8	158.8	111.4	154.6	248.3	155.7	119.3	136.7	131.4	96.8	231.9	108.5	95.2	223.0	137.4	206.8	150.8	103.2	162.1	88.2	149.1	49.2	123.8	107.5	112.2	88.8	76.3	127.2	100.1	214.0	63.3	203.8	98.1	219.8	87.3	331.1	157.7	111.4	82.7	95.8	141.8	80.8	141.9	117.9	214.0	95.5	67.1	101.6	103.3
ERLIN1	58.0	105.6	98.4	75.0	69.0	108.3	41.5	140.8	49.2	62.4	51.0	76.6	54.0	60.0	117.5	50.5	84.6	41.1	75.5	88.3	84.6	66.8	46.1	56.0	56.7	32.4	110.2	88.3	70.7	61.3	83.6	69.7	68.2	127.7	109.2	93.4	56.4	107.9	116.2	102.7	88.5	47.5	110.1	84.2	52.1	61.2	70.2	83.0	64.1	62.7	117.7	100.2	46.1	61.5	72.5	56.2	117.2	144.6	72.0	84.6	102.2	83.6	66.1	65.3	78.7	118.5	74.2	102.2	103.7	49.2	144.6	115.6	82.2	125.8	84.2	64.1	84.2	99.4	55.4	66.1	53.7	99.6	41.3	75.0	77.8	114.1	126.9	61.5	51.1	64.2	98.4	75.1	81.3	116.2	65.1	41.1	85.2	84.2	54.8	72.2	106.5	124.4	92.3	45.9	57.6	62.8	52.7	52.8	54.5	58.5	137.1	56.9	63.4	78.1	65.9	74.9	51.8	103.4	38.5	53.4	52.7	70.2	46.9	62.0	51.3	66.7	100.2	86.4	93.8	100.2	46.5	61.8	45.0	68.3	95.6	164.0	51.8	51.2	69.0	55.2	77.5	41.3	46.9	43.5	121.1	70.2	56.9	56.0	70.2	58.9	45.5	51.1	50.9	61.5	35.0	101.9	163.6	44.3	58.9	65.7	48.4	55.2	59.9	50.0	129.4	65.4	126.0	53.3	46.7	40.5	42.0	61.2	28.5	58.9	51.2	65.1	103.1	131.6	47.3	47.6	137.1	49.4	51.0	69.3	94.7	53.2	212.1	75.0	61.5	78.7	55.6	64.2	80.8	43.2	56.1	137.1	43.2	38.9	56.1	49.2
ERLIN2	86.3	74.7	66.3	285.7	72.5	138.8	68.0	99.6	63.0	84.0	72.1	88.9	80.3	108.7	106.4	91.4	108.4	90.8	79.4	319.9	76.6	89.9	92.3	68.2	88.5	75.3	77.9	319.9	95.2	157.1	83.6	73.2	101.4	60.8	197.8	161.0	62.3	38.1	90.7	88.5	125.2	81.9	110.1	84.2	77.5	64.3	85.6	106.3	134.8	65.8	83.2	156.5	92.3	78.7	113.2	62.0	142.9	225.8	87.7	76.6	144.6	112.5	103.2	75.8	71.3	92.5	70.7	102.2	81.0	63.0	225.8	74.0	64.2	98.2	84.2	134.8	84.2	326.2	110.9	54.3	76.0	104.7	122.6	285.7	67.1	69.6	109.3	78.7	75.9	283.6	264.8	106.3	188.7	90.7	151.1	90.8	81.0	84.2	109.5	107.3	158.3	194.2	130.5	83.1	94.5	80.4	128.5	122.5	108.9	106.0	83.5	113.9	94.2	232.2	80.4	61.5	57.2	132.4	57.2	59.0	78.3	85.6	93.8	65.1	69.0	115.0	70.8	122.1	103.6	70.8	69.1	101.3	70.3	79.2	86.6	86.2	57.2	137.7	76.2	86.2	60.5	82.5	63.1	96.0	85.7	85.6	119.6	83.2	85.6	75.5	82.4	65.4	124.0	82.7	114.9	65.2	141.0	69.2	175.1	97.6	449.3	110.3	76.7	70.7	91.5	79.7	89.1	68.3	66.1	94.0	137.8	78.4	54.3	75.5	137.7	273.6	93.4	80.2	73.8	90.7	83.5	60.3	59.1	98.1	57.7	101.3	67.9	135.9	82.7	71.3	100.7	86.4	60.1	55.4	117.9	83.5	70.9	180.7	75.5	80.7
ERMAP	25.0	10.8	28.6	18.8	24.4	34.7	18.8	14.4	20.2	25.6	14.8	27.1	19.1	10.1	21.8	26.5	25.8	7.3	28.1	11.0	29.9	23.6	16.3	26.6	25.7	17.0	14.5	11.0	55.2	22.8	14.1	13.6	25.4	15.2	14.3	23.4	16.4	14.2	19.5	17.3	54.0	13.1	24.9	11.1	13.7	13.2	22.5	16.2	16.0	25.7	64.9	15.3	16.3	14.6	38.1	15.5	27.9	16.4	25.4	29.9	34.4	31.0	18.2	18.9	13.9	15.6	16.8	20.0	23.5	20.2	16.4	17.6	27.7	15.7	11.1	16.0	11.1	20.4	29.1	22.3	22.0	35.2	25.1	18.8	15.2	27.2	26.0	14.6	18.1	10.3	33.1	25.3	24.8	19.5	12.7	7.3	16.6	11.1	19.4	26.8	21.8	3.2	28.1	13.3	35.1	14.2	16.9	29.2	25.9	7.3	14.1	9.6	19.3	25.0	27.0	14.6	10.1	30.0	22.3	8.6	32.1	27.4	21.2	23.0	16.4	27.4	16.0	20.5	20.2	16.0	15.6	28.0	28.8	28.0	33.8	10.8	10.1	7.1	20.0	15.2	8.4	19.6	14.3	18.7	13.7	27.4	29.9	16.2	27.4	18.0	22.8	28.2	23.0	22.8	27.3	14.8	12.5	32.9	10.4	23.2	26.7	17.7	28.5	19.5	12.0	15.6	13.6	26.7	18.2	10.6	26.9	23.9	23.4	18.0	7.1	15.5	38.3	18.2	23.6	13.2	14.1	7.9	18.9	19.1	16.7	28.0	21.7	22.9	22.8	13.9	22.8	18.6	22.3	29.1	12.1	14.1	13.2	22.6	18.9	17.4
ERMARD	18.6	16.1	15.8	13.3	16.4	36.5	37.6	19.4	19.2	19.0	13.4	13.5	8.2	18.3	7.3	10.9	13.6	19.6	12.7	15.6	18.2	9.7	15.5	14.7	14.9	14.7	13.1	15.6	21.5	22.8	16.3	12.3	11.5	33.5	5.6	36.5	18.1	20.0	21.6	14.2	24.4	16.8	10.7	11.6	5.3	10.8	14.4	18.8	7.6	19.1	17.9	15.3	15.5	12.6	18.1	14.8	30.8	17.2	14.8	18.2	24.3	17.1	33.0	24.3	7.3	13.4	10.2	12.2	20.2	19.2	17.2	15.2	25.1	34.7	11.6	7.6	11.6	9.7	13.2	29.9	20.0	11.3	26.4	13.3	10.2	15.0	21.3	12.6	15.6	22.7	21.2	12.6	28.8	21.6	26.7	19.6	13.0	11.6	27.4	17.2	28.0	31.1	14.8	8.5	15.1	14.2	8.0	26.4	36.6	4.9	21.9	12.3	9.2	16.8	10.6	8.9	17.4	16.6	16.6	7.7	12.5	13.7	10.6	23.0	14.2	21.4	13.8	11.9	14.3	13.8	12.8	13.3	19.4	12.7	15.3	13.8	17.4	8.2	11.6	18.6	10.2	20.6	27.2	10.3	6.9	13.7	21.1	14.7	13.7	7.4	13.9	11.6	13.4	14.6	8.8	11.0	15.2	12.9	14.0	12.2	21.9	12.5	10.6	11.9	14.6	11.0	20.2	9.0	8.7	10.1	18.1	11.9	46.8	7.4	8.2	18.9	20.1	9.5	15.1	13.2	21.9	15.1	12.1	11.1	15.9	39.5	16.2	13.9	14.6	7.3	16.9	7.6	14.3	8.0	8.1	21.9	19.6	9.3	11.0	9.1
ERMP1	95.2	82.4	169.7	157.7	160.1	186.8	30.8	52.3	60.0	92.8	28.2	227.8	76.4	42.4	150.4	82.8	46.7	210.7	273.7	160.0	125.7	189.0	75.7	39.6	59.5	87.3	49.9	160.0	190.3	122.6	112.6	73.2	136.5	31.9	218.4	72.9	225.8	65.8	134.8	177.1	25.7	78.0	70.5	145.1	198.4	122.4	325.8	79.0	128.3	88.6	106.6	74.4	75.7	100.8	38.1	32.6	117.2	389.3	83.5	125.7	214.9	203.8	21.2	107.2	50.4	335.2	110.3	92.6	146.7	60.0	389.3	209.4	58.1	59.9	145.1	128.3	145.1	140.6	110.9	76.7	59.3	242.9	86.7	157.7	121.5	178.2	89.7	100.8	176.2	345.7	76.8	129.5	341.9	134.8	68.4	210.7	139.7	145.1	104.3	151.7	117.6	56.3	72.1	71.6	66.8	44.4	86.4	86.6	126.4	75.0	41.8	84.6	60.4	74.3	98.0	91.3	54.4	114.1	54.4	39.7	43.2	70.2	25.9	83.4	36.3	70.1	43.2	95.3	54.4	43.2	36.3	71.7	31.8	71.7	74.7	45.3	54.4	31.2	76.2	37.2	36.9	58.4	27.2	29.3	77.6	70.2	38.3	83.2	70.2	48.3	61.3	34.4	48.4	37.5	22.4	37.8	77.8	21.1	83.3	53.9	53.5	90.5	51.6	35.4	50.5	92.4	89.1	48.3	40.3	54.5	18.1	50.2	51.7	48.3	31.2	112.2	251.3	138.2	52.2	25.0	41.8	114.7	51.0	31.4	17.6	101.3	18.8	71.4	37.5	50.4	91.2	64.2	60.1	61.2	48.3	41.8	58.2	86.0	65.1	31.5
ERN1	32.0	64.4	25.9	37.5	44.2	44.4	45.8	49.8	36.6	31.2	39.8	49.1	31.3	31.5	27.9	39.4	51.6	33.7	28.1	31.2	29.9	36.9	29.6	45.9	38.1	22.9	29.0	31.2	29.0	26.4	26.8	34.8	50.7	70.5	44.8	42.3	34.4	27.0	43.2	54.0	29.8	37.1	43.0	22.1	38.7	30.6	30.3	37.6	74.4	28.4	32.5	52.6	29.6	25.2	46.4	118.0	24.0	28.2	43.9	29.9	41.9	39.8	42.3	51.0	37.5	39.9	25.0	46.3	57.3	36.6	28.2	35.2	0.1	34.7	22.1	74.4	22.1	38.8	55.4	33.1	59.3	38.9	37.4	37.5	37.0	38.4	0.1	25.2	29.6	27.7	46.8	34.0	30.2	43.2	29.5	33.7	31.6	22.1	30.2	39.9	37.7	22.0	87.8	79.1	85.6	51.5	50.1	86.6	60.1	50.4	34.3	66.0	49.5	43.1	44.4	50.4	69.7	63.0	49.3	41.7	191.0	99.3	103.6	56.1	36.3	104.2	55.3	47.7	24.6	55.3	76.3	41.6	147.7	68.3	55.5	45.3	69.7	32.8	56.6	78.1	40.7	50.3	44.6	48.0	66.9	99.3	25.8	41.6	99.3	87.6	58.3	72.2	34.2	58.5	114.9	50.9	43.0	108.0	46.0	32.8	41.7	60.9	80.6	70.7	50.5	41.9	24.6	35.9	84.6	73.4	46.4	74.6	46.8	87.6	32.8	34.2	44.4	20.0	73.8	47.6	34.3	66.5	79.6	40.2	60.7	45.9	39.4	117.1	58.5	37.5	91.2	52.7	93.8	55.4	43.8	34.3	70.9	43.0	62.0	103.3
ERN2	1.1	3.0	1.1	4.9	5.3	5.3	1.4	1.1	1.8	2.8	1.0	0.3	0.1	1.0	35.8	1.9	0.2	1.6	1.1	2.4	2.4	2.2	1.7	3.2	0.9	8.1	0.1	2.4	1.0	0.9	14.1	7.1	6.7	1.3	0.1	1.1	1.9	1.3	1.5	2.6	3.1	2.0	3.1	0.2	2.0	7.7	6.9	1.1	4.4	0.0	16.2	2.8	1.7	0.3	2.9	2.1	4.0	1.2	1.8	2.4	2.0	1.1	1.5	0.3	2.6	2.6	0.1	1.9	6.8	1.8	1.2	3.8	7.3	1.1	0.2	4.4	0.2	2.1	6.3	2.2	1.1	2.1	2.6	4.9	0.1	1.2	3.6	0.3	1.0	3.8	9.6	1.2	1.7	1.5	2.4	1.6	2.1	0.2	1.7	4.1	8.1	0.0	261.1	0.1	23.6	4.3	16.9	37.3	22.3	2.1	68.5	54.2	1.2	82.1	177.5	0.1	49.3	2.7	228.6	3.0	1.6	3.6	3.4	7.4	3.5	21.4	15.3	5.1	0.3	15.3	34.5	12.1	2.3	61.8	1.6	0.2	49.3	102.3	59.5	2.2	1.4	4.9	49.2	6.6	0.1	3.6	20.1	8.5	3.6	8.1	116.6	0.1	83.5	11.4	7.2	1.9	23.7	69.2	4.7	53.9	1.2	210.0	108.5	282.8	24.0	159.4	120.0	24.1	3.6	3.6	62.4	191.0	1.1	8.1	102.3	6.7	66.0	34.6	0.9	9.3	68.5	1.1	14.1	19.1	0.2	1.5	9.4	61.5	11.4	2.6	191.6	90.8	2.3	1.3	1.4	68.5	2.3	3.6	1.4	9.6
ERP27	7.3	37.3	2.4	4.0	1.5	2.9	9.4	1.5	6.2	4.1	12.8	2.9	2.5	1.5	3.2	2.7	11.7	6.0	1.0	1.1	3.6	5.1	0.4	14.7	1.1	14.7	2.3	1.1	3.4	1.0	4.7	2.0	4.3	1.4	13.0	7.1	6.1	1.3	13.8	1.6	10.5	3.1	6.2	5.5	1.0	3.8	1.5	2.7	6.9	1.2	0.4	7.6	0.4	7.7	18.1	21.9	2.2	3.2	2.0	3.6	3.7	10.4	25.8	3.0	1.6	1.3	19.5	2.1	28.6	6.2	3.2	5.1	14.5	1.5	5.5	6.9	5.5	5.4	12.6	7.9	1.2	3.0	16.9	4.0	10.2	30.0	14.4	7.7	2.5	0.9	1.3	6.6	1.2	13.8	1.0	6.0	9.6	5.5	7.9	5.2	1.5	3.3	3.5	9.9	20.4	6.8	6.9	35.5	30.1	41.4	9.0	20.1	17.5	4.4	28.4	10.9	24.7	6.1	6.5	4.5	55.4	18.4	17.4	15.5	17.3	3.4	2.0	27.7	11.7	2.0	2.9	53.2	3.0	12.7	3.8	0.3	24.7	3.4	3.0	4.2	33.4	61.3	9.6	4.2	4.8	18.4	11.1	18.9	18.4	8.1	6.6	28.2	29.5	14.6	11.2	12.7	26.2	22.2	39.6	20.0	1.5	110.3	3.2	20.5	1.7	4.5	2.7	5.2	12.3	17.5	26.9	19.6	264.9	8.1	3.4	2.5	8.7	16.4	17.6	41.1	9.0	21.3	24.2	40.2	9.7	35.8	16.2	20.7	14.6	1.6	13.9	64.2	8.7	32.1	12.1	9.0	6.6	14.5	39.7	21.2
ERP29	190.5	105.6	146.3	117.2	215.5	277.5	165.9	311.0	34.8	249.7	83.7	125.7	108.0	228.4	123.4	129.3	42.3	149.0	175.3	176.6	27.1	121.0	194.0	129.8	250.2	22.9	190.0	176.6	19.5	211.4	428.5	89.3	136.5	90.3	253.4	264.2	319.3	152.6	156.3	160.4	177.1	99.9	148.2	320.4	294.9	422.1	254.4	166.0	141.6	411.2	193.0	172.7	194.0	37.5	168.2	118.0	117.2	144.6	224.8	27.1	409.0	318.1	108.4	175.8	129.2	144.5	282.6	249.2	161.9	34.8	144.6	180.5	134.9	322.3	320.4	141.6	320.4	104.5	233.0	393.1	112.9	104.7	270.8	117.2	343.6	161.4	133.3	37.5	144.5	244.5	206.7	0.0	154.8	156.3	118.0	149.0	207.6	320.4	120.9	261.6	332.6	225.3	0.1	212.8	162.9	125.6	363.3	443.9	187.8	731.1	351.2	138.8	341.4	134.7	160.7	111.3	161.8	0.1	93.8	287.5	313.3	155.0	153.9	31.0	195.2	0.1	164.3	156.4	139.4	164.3	305.1	385.8	198.8	235.4	173.3	199.9	161.8	498.8	138.0	0.1	189.0	165.1	178.4	173.9	267.5	155.0	433.2	247.4	155.0	203.1	257.5	274.9	472.1	149.9	358.7	159.1	361.2	138.4	213.4	552.3	143.9	256.0	161.2	156.1	117.2	194.3	264.9	224.1	306.6	207.6	262.3	116.4	114.2	203.1	498.8	302.1	93.4	276.5	877.1	328.5	351.2	162.2	159.1	138.7	281.5	136.3	157.6	271.8	149.9	129.2	222.3	210.7	114.3	346.0	203.2	351.2	190.9	462.8	123.9	178.1
ERP44	105.1	135.2	108.7	61.6	69.0	34.7	68.0	77.7	146.3	131.2	118.4	98.2	102.8	84.9	101.2	100.9	98.2	67.5	71.9	84.0	322.1	45.0	118.2	71.7	80.1	75.3	67.2	84.0	148.6	55.5	97.0	54.4	101.4	90.3	73.5	138.8	92.6	168.5	141.6	65.8	72.6	74.2	104.8	152.4	219.1	135.2	73.8	166.0	70.8	84.3	37.7	70.9	118.2	149.8	80.0	75.6	106.2	88.2	53.5	322.1	137.6	87.8	59.8	83.7	74.9	97.2	70.7	97.3	120.3	146.3	88.2	140.9	105.3	98.2	152.4	70.8	152.4	45.0	116.5	119.8	83.9	121.4	91.1	61.6	110.0	80.7	94.3	149.8	88.1	110.7	66.2	129.5	140.2	141.6	68.4	67.5	89.5	152.4	99.2	167.5	150.6	87.9	167.2	91.7	77.5	80.4	70.9	105.6	98.6	67.9	83.5	113.9	120.7	90.6	113.7	117.0	80.9	132.4	98.5	92.1	141.9	109.6	77.0	136.9	107.8	94.3	141.7	134.8	89.3	141.7	88.5	111.9	121.2	183.7	67.6	78.0	80.9	79.9	72.5	70.7	179.9	95.8	108.7	129.2	90.0	109.6	160.9	83.2	109.6	106.7	122.5	144.4	124.0	111.4	120.7	96.9	110.1	65.8	130.1	145.1	26.7	156.0	73.0	116.0	101.0	118.4	103.4	79.2	84.6	120.4	107.6	78.4	103.4	106.7	79.9	68.4	93.4	119.2	77.5	105.2	83.5	66.5	79.6	93.3	90.1	83.1	150.0	135.9	111.4	74.9	78.6	105.4	60.1	82.3	92.0	83.5	64.2	47.5	75.5	103.3
ERRFI1	345.0	659.5	120.0	258.7	113.2	113.8	35.7	27.5	89.1	97.5	92.4	76.6	186.3	132.5	150.4	58.6	145.9	100.3	56.1	92.8	56.9	171.2	79.6	91.8	51.3	58.8	511.5	92.8	55.2	211.4	194.1	375.2	68.2	255.4	120.6	93.4	62.3	34.5	86.3	88.5	48.9	110.3	70.5	84.2	49.6	52.8	104.3	117.4	128.3	65.8	19.8	141.7	79.6	135.7	185.7	350.8	192.3	76.0	83.5	56.9	92.6	62.1	66.1	46.2	157.4	41.9	105.0	97.3	89.4	89.1	76.0	74.0	64.2	66.1	84.2	128.3	84.2	208.9	122.4	51.6	144.6	74.0	74.8	258.7	199.3	206.8	104.1	135.7	48.6	22.7	54.3	101.1	85.5	86.3	65.1	100.3	63.3	84.2	109.5	53.7	87.4	303.2	261.1	272.6	140.4	433.0	156.6	164.9	114.4	135.8	107.0	251.4	324.9	362.5	277.1	516.6	265.4	161.4	132.6	701.0	181.7	171.1	187.6	71.9	125.0	230.0	297.7	210.5	339.8	297.7	195.4	272.8	127.3	546.1	364.1	724.3	265.4	124.7	250.0	380.7	378.0	149.5	413.9	173.9	254.6	171.1	145.8	259.9	171.1	386.7	402.0	318.9	101.7	423.9	376.9	548.4	398.8	250.7	68.3	250.1	136.9	269.0	413.1	269.2	365.9	130.7	322.9	235.5	216.8	218.2	159.9	257.1	98.4	386.7	124.7	151.0	38.3	410.9	417.4	128.2	107.0	482.1	473.0	119.5	621.6	96.4	111.4	174.1	423.9	157.4	222.3	210.7	480.5	465.6	224.3	107.0	200.6	462.8	427.2	434.3
ESAM	4.6	45.5	21.2	32.3	31.3	51.5	50.5	8.0	13.6	10.5	72.1	25.8	15.7	36.6	34.1	25.2	17.4	14.5	14.0	42.0	28.5	21.4	24.2	123.6	19.1	16.2	25.0	42.0	17.7	6.6	31.1	36.6	35.9	18.5	24.7	7.9	25.6	8.6	26.3	32.9	27.0	45.2	67.1	14.2	24.8	20.6	11.2	17.0	25.0	19.1	23.0	26.3	24.2	20.7	92.8	118.0	29.3	24.3	24.2	28.5	23.2	29.5	42.3	18.9	24.0	19.9	33.6	38.0	40.5	13.6	24.3	45.1	64.2	27.1	14.2	25.0	14.2	30.3	39.2	22.3	29.7	27.5	39.3	32.3	20.4	30.0	30.2	20.7	14.8	16.9	20.2	24.1	26.0	26.3	23.0	14.5	15.8	14.2	14.4	11.6	28.0	10.5	48.5	150.5	70.2	40.2	41.1	12.0	33.2	43.5	26.8	44.4	31.7	21.6	59.7	37.5	69.7	93.6	40.4	37.8	74.5	99.3	46.9	166.8	76.2	15.1	43.2	70.8	49.3	43.2	76.3	123.5	295.4	61.8	39.2	43.1	69.7	36.2	38.1	52.5	33.4	86.7	17.4	67.9	35.1	99.3	59.8	26.7	99.3	61.9	41.2	144.4	101.7	29.3	24.8	39.8	40.9	34.6	39.6	46.5	32.6	6.9	66.1	39.0	32.3	41.9	44.6	83.3	108.4	60.2	22.1	43.3	11.7	61.9	36.2	20.8	15.7	25.7	115.2	110.6	26.8	63.3	56.3	44.4	18.5	117.5	30.8	55.7	29.3	24.0	39.3	39.1	19.2	61.2	61.9	26.8	47.7	47.5	34.2	132.4
ESCO1	37.2	27.7	19.2	19.7	56.6	18.2	32.4	77.7	38.4	56.5	31.1	56.9	51.4	34.8	17.0	27.9	51.6	67.5	43.8	68.9	34.7	73.8	31.1	20.8	72.6	35.8	27.6	68.9	58.0	32.2	22.0	34.8	20.8	33.5	35.0	29.9	53.7	10.5	45.3	65.8	38.2	32.0	35.3	24.4	66.8	64.3	60.5	34.0	19.5	48.9	29.4	43.2	31.1	30.7	31.2	24.2	15.4	32.7	26.7	34.7	38.0	46.1	54.2	51.0	26.5	48.6	12.5	31.2	22.3	38.4	32.7	31.9	27.7	51.6	24.4	19.5	24.4	35.2	37.3	51.6	48.7	52.3	22.8	19.7	21.5	27.2	22.4	30.7	48.6	32.1	36.5	68.1	73.7	45.3	39.7	67.5	81.0	24.4	60.5	36.1	34.1	159.3	87.8	30.9	42.8	28.4	47.7	71.1	15.8	22.8	16.3	29.9	31.7	39.1	25.7	22.8	27.2	23.4	49.3	26.7	17.7	28.8	22.3	24.2	26.9	63.5	30.5	32.1	40.4	30.5	40.1	21.8	33.4	35.9	29.1	27.6	27.2	22.0	46.4	25.0	42.8	18.7	20.2	33.9	23.6	28.8	20.1	25.4	28.8	21.9	50.2	12.8	18.0	30.7	27.3	23.1	26.2	19.1	41.7	24.4	39.7	23.8	22.3	25.0	22.9	23.1	23.4	14.0	21.2	26.0	21.0	33.8	34.8	21.9	22.0	32.5	46.7	18.2	31.8	30.5	16.3	22.4	26.8	21.1	35.2	30.9	34.0	25.2	30.7	26.5	71.2	39.1	19.2	17.7	23.0	16.3	30.6	40.9	25.4	40.3
ESCO2	7.6	12.6	15.0	7.7	14.9	12.3	16.2	24.9	13.6	40.0	11.6	38.3	11.6	36.6	14.0	27.9	15.0	35.5	11.5	12.2	17.4	20.4	18.9	5.7	22.1	14.0	10.2	12.2	20.5	17.8	18.0	7.1	12.7	12.5	26.0	7.1	12.8	14.9	13.1	14.2	23.3	8.4	45.2	69.0	21.4	20.6	21.4	34.0	32.1	4.3	13.3	13.2	18.9	12.6	7.8	2.4	8.9	23.2	11.5	17.4	17.2	25.5	23.4	23.1	6.6	19.9	11.9	10.0	18.3	13.6	23.2	14.4	13.2	15.0	69.0	32.1	69.0	7.6	21.6	8.7	9.5	8.0	39.3	7.7	21.5	8.3	42.7	12.6	22.0	19.6	8.7	35.8	15.1	13.1	10.4	35.5	24.7	69.0	10.2	17.2	21.8	19.0	8.6	4.9	2.4	4.1	19.6	6.0	3.9	9.8	23.1	2.0	10.2	14.5	3.1	6.3	6.5	28.5	2.8	4.5	2.0	9.7	2.4	4.3	4.8	15.9	9.3	6.0	14.3	9.3	1.8	4.9	6.9	2.9	6.6	11.9	6.5	8.6	10.5	6.2	12.4	4.7	7.5	12.0	16.7	9.7	3.7	8.5	9.7	4.5	12.0	1.7	2.5	7.7	2.9	18.0	26.2	2.9	11.5	7.8	14.0	1.5	2.9	4.2	12.6	9.0	18.3	4.7	2.5	4.0	7.8	3.3	4.8	4.5	8.6	19.8	7.1	24.4	3.1	5.4	23.1	4.4	2.0	13.5	24.9	11.5	24.0	3.5	7.7	6.6	10.9	2.6	9.2	2.6	16.3	23.1	4.7	8.8	8.5	2.2
ESD	52.6	61.2	54.3	50.5	80.1	76.6	78.9	67.0	114.2	65.6	56.3	80.5	69.2	84.9	50.6	129.3	93.5	70.9	56.1	68.9	113.9	77.5	56.3	79.1	125.1	96.4	127.9	68.9	78.1	122.6	75.8	69.7	96.5	99.7	52.0	84.6	65.5	97.7	156.3	51.4	93.0	57.9	90.3	92.9	63.5	110.9	60.5	101.2	116.2	88.6	101.4	67.4	56.3	82.7	88.4	79.4	61.6	76.0	68.5	113.9	56.4	101.9	76.7	167.3	71.3	75.9	86.1	59.3	81.0	114.2	76.0	81.7	105.3	76.7	92.9	116.2	92.9	90.0	82.4	69.5	62.3	77.8	86.7	50.5	67.1	66.2	89.7	82.7	59.3	105.4	66.2	91.6	38.7	156.3	118.0	70.9	89.5	92.9	42.8	72.2	96.5	24.3	68.6	55.9	85.6	76.5	86.4	74.7	66.4	78.8	68.5	80.5	63.4	61.0	108.2	61.5	93.8	93.6	73.2	96.8	70.9	89.9	73.2	158.8	97.6	70.1	86.3	95.3	108.8	86.3	76.3	71.7	85.7	117.7	74.7	110.4	93.8	113.0	72.5	61.0	104.3	58.4	84.9	74.9	42.8	89.9	113.8	61.8	89.9	87.6	55.5	72.2	106.9	64.6	114.9	79.5	94.9	72.7	53.4	113.3	87.7	99.9	80.6	74.3	61.6	65.4	93.7	112.1	84.6	73.4	51.2	105.5	60.0	87.6	113.0	96.7	44.4	80.2	60.5	86.3	68.5	98.9	59.1	93.3	147.9	71.6	111.4	117.1	64.6	71.3	78.6	82.3	51.8	78.3	65.1	68.5	61.1	47.5	65.1	98.3
ESF1	78.1	37.3	36.6	35.7	32.8	34.7	18.8	99.6	38.4	36.2	51.0	72.9	42.2	51.7	15.4	37.5	34.7	33.7	43.8	22.1	27.1	38.8	37.9	28.0	113.3	32.4	39.0	22.1	39.0	47.9	31.1	42.5	21.9	27.5	16.6	66.0	32.7	34.5	32.1	31.3	29.8	41.0	20.5	21.0	63.5	30.6	49.6	37.6	16.0	32.9	30.9	26.3	37.9	26.5	28.3	19.9	27.9	46.3	25.4	27.1	44.1	26.8	36.5	31.1	32.3	46.3	17.7	38.0	34.9	38.4	46.3	30.4	23.8	33.1	21.0	16.0	21.0	22.5	23.9	34.7	29.7	38.9	23.9	35.7	31.9	33.1	22.4	26.5	38.0	32.1	33.1	37.6	30.2	32.1	34.2	33.7	31.6	21.0	42.8	32.7	26.6	83.7	32.6	21.8	31.8	22.2	32.1	37.3	22.3	43.5	20.9	15.0	24.8	29.0	19.1	27.8	30.0	33.1	23.4	20.8	11.4	20.4	19.2	35.9	18.1	33.4	61.1	20.5	27.2	61.1	38.1	25.3	30.3	58.8	33.8	43.1	30.0	29.7	25.6	30.5	36.9	16.9	28.6	22.8	47.3	20.4	38.3	17.1	20.4	19.8	27.7	13.4	28.1	21.7	21.3	31.0	26.2	32.9	46.0	22.1	41.7	18.6	15.0	32.0	21.8	20.9	49.2	16.2	34.7	28.7	29.7	43.3	23.4	19.8	29.7	61.9	27.1	24.4	24.8	15.3	20.9	15.8	15.5	31.4	40.8	29.4	30.8	19.7	21.7	32.3	25.2	39.1	30.0	27.7	29.5	20.9	27.7	30.4	32.6	28.5
ESM1	2.7	13.2	5.6	14.6	3.2	34.7	1.6	2.7	7.5	6.4	12.8	5.6	7.5	10.6	12.7	8.1	16.5	13.2	3.0	46.4	15.7	14.4	10.4	3.7	31.3	2.6	3.6	46.4	5.7	13.2	8.2	16.6	17.1	5.6	28.7	11.7	4.1	1.8	5.4	6.1	16.4	14.5	7.2	3.7	17.5	3.3	3.8	2.0	21.6	8.2	29.4	7.6	10.4	11.4	9.5	6.4	13.9	34.4	4.7	15.7	9.0	5.0	5.6	10.0	33.9	2.4	35.3	5.0	38.5	7.5	34.4	4.4	5.1	10.1	3.7	21.6	3.7	18.5	11.9	1.2	9.5	35.2	6.0	14.6	9.3	25.8	21.3	11.4	3.4	15.3	3.9	11.4	13.0	5.4	11.5	13.2	44.7	3.7	3.6	1.3	8.1	16.3	6.4	5.2	2.7	9.6	12.5	3.3	9.2	17.0	11.5	29.9	22.4	2.7	23.3	64.6	15.0	33.1	1.7	13.4	3.1	8.8	2.4	25.4	3.1	5.9	25.0	58.1	23.4	25.0	7.8	12.7	1.6	2.9	2.0	210.1	15.0	21.0	8.6	33.7	9.2	3.5	6.8	5.2	7.2	8.8	11.7	41.6	8.8	11.5	17.8	34.4	158.8	7.0	2.7	18.0	9.7	10.5	71.8	22.1	19.9	10.8	7.5	15.2	9.9	59.2	7.9	26.7	1.7	69.9	16.4	4.2	4.8	11.5	21.0	6.0	2.4	13.5	77.5	50.1	11.5	49.4	32.6	1.3	1.7	10.4	2.9	19.7	7.0	33.9	2.7	20.6	9.2	45.4	24.2	11.5	8.0	8.4	18.9	3.1
ESPL1	45.3	45.5	31.5	32.3	46.4	40.2	78.9	74.0	40.4	56.5	44.0	88.9	76.4	49.2	24.1	30.8	51.6	32.1	26.7	31.2	33.0	52.2	41.8	30.9	51.3	34.1	55.1	31.2	67.3	82.5	34.3	57.2	30.9	31.9	26.0	59.8	34.4	31.3	30.5	36.3	119.1	32.0	74.1	36.3	24.8	22.7	42.8	30.8	55.3	20.1	50.7	27.7	41.8	55.7	29.7	9.9	32.4	59.3	29.5	33.0	72.3	25.5	73.0	44.0	35.6	28.2	18.6	44.1	31.6	40.4	59.3	24.9	11.9	31.5	36.3	55.3	36.3	23.7	33.8	22.3	46.3	21.5	41.3	32.3	85.9	36.6	36.8	55.7	53.7	64.2	33.1	27.9	28.8	30.5	48.4	32.1	66.5	36.3	77.5	19.0	56.0	130.7	6.1	7.7	9.7	23.3	45.4	11.4	24.7	48.0	59.1	6.4	24.8	50.0	2.9	30.7	31.6	13.6	27.2	41.7	7.6	22.5	7.2	41.7	14.2	30.2	39.1	50.1	11.7	39.1	6.4	24.1	33.4	2.6	35.5	39.0	31.6	31.2	25.6	37.2	35.1	26.4	31.5	67.9	40.8	22.5	2.8	30.9	22.5	13.3	45.5	11.0	2.4	61.5	2.7	18.0	67.1	14.9	34.2	3.2	37.8	4.0	8.7	35.4	55.8	11.6	18.3	7.7	11.1	34.9	34.4	5.7	60.0	13.3	31.2	48.4	40.2	76.3	27.4	20.5	59.1	31.7	3.3	34.7	47.4	30.9	14.6	3.2	61.5	35.6	10.9	4.9	46.9	5.7	61.9	59.1	30.6	26.2	35.9	6.1
ESPN	4.2	82.4	76.9	13.9	23.2	12.3	1.4	28.9	63.0	9.5	24.3	19.2	29.8	10.1	43.6	5.4	59.8	50.1	43.8	51.2	6.4	21.4	22.0	13.3	2.4	75.3	5.6	51.2	4.4	5.4	59.1	1.0	14.7	13.8	4.6	25.8	6.1	6.7	8.9	12.8	56.7	45.2	15.2	16.4	8.3	22.7	81.4	13.3	25.0	15.7	30.9	1.1	22.0	61.5	12.2	4.7	34.0	7.8	39.7	6.4	88.1	28.1	36.5	13.4	17.0	5.2	12.5	8.6	17.4	63.0	7.8	24.9	8.0	15.0	16.4	25.0	16.4	9.7	18.7	3.9	48.7	7.2	27.8	13.9	16.8	60.0	40.6	61.5	9.0	67.5	76.8	7.7	24.8	8.9	12.1	50.1	22.4	16.4	30.2	15.6	32.5	10.5	5.5	9.0	19.4	24.5	21.6	6.0	2.4	15.4	6.7	8.7	6.5	11.3	9.1	13.2	3.1	3.4	28.6	87.6	8.4	13.7	51.8	3.2	15.6	8.3	14.5	4.0	28.6	14.5	53.9	28.0	35.1	7.7	41.2	1.6	3.1	8.6	2.8	10.3	16.7	16.1	3.2	17.0	1.4	13.7	2.9	75.4	13.7	18.0	3.6	112.7	6.1	74.9	2.4	13.4	6.5	22.2	35.9	7.1	41.7	33.6	8.7	105.1	13.3	2.9	3.4	6.0	3.9	21.3	72.4	6.3	60.0	18.0	8.6	24.2	22.2	48.9	28.8	23.8	6.7	27.3	51.0	15.7	4.2	9.9	7.0	6.0	74.9	17.0	3.0	3.8	57.2	64.3	4.5	6.7	27.7	26.2	59.0	1.2
ESR1	1.3	6.3	1.1	10.4	1.9	15.0	4.9	3.0	12.9	1.1	7.8	14.2	9.1	1.1	10.9	2.1	21.2	2.6	4.1	2.2	7.5	3.6	1.5	4.9	0.9	4.5	3.0	2.2	3.0	5.2	1.7	4.8	28.0	1.3	1.1	1.2	3.7	1.4	6.3	6.1	1.3	2.8	22.6	1.5	0.7	0.9	4.6	2.0	14.5	1.1	2.1	4.9	1.5	1.8	3.9	15.5	6.6	1.2	3.3	7.5	17.2	8.2	2.5	2.1	7.0	4.1	13.1	3.0	5.6	12.9	1.2	7.6	10.3	1.3	1.5	14.5	1.5	15.2	23.9	1.0	6.4	7.2	7.7	10.4	1.0	2.9	2.9	1.8	2.8	0.7	11.7	1.0	13.7	6.3	2.2	2.6	2.1	1.5	4.2	1.2	3.5	0.9	7.0	5.2	10.2	7.8	2.6	20.6	8.3	5.7	0.9	4.3	3.8	7.3	4.8	12.0	7.5	1.5	7.9	9.4	9.3	19.4	11.7	1.3	12.8	49.6	2.0	9.8	3.9	2.0	2.6	4.9	5.9	7.0	8.5	1.8	7.5	1.4	26.9	243.8	7.6	7.3	12.9	25.2	22.5	19.4	7.5	18.9	19.4	7.7	3.1	13.4	5.8	27.8	3.2	10.4	4.4	18.2	12.7	2.3	1.2	6.2	20.2	4.9	4.9	1.1	7.1	10.9	9.6	14.3	7.8	2.4	15.0	7.7	1.4	2.2	4.3	1.3	6.9	25.0	0.9	21.3	9.5	46.7	1.4	9.9	7.3	13.3	27.8	7.0	27.8	3.1	6.2	6.9	9.9	0.9	5.7	3.6	53.4	7.9
ESRP1	210.3	245.0	169.7	174.1	226.5	153.2	6.0	171.7	161.5	204.8	175.9	138.8	305.6	206.9	223.6	157.6	206.4	256.9	224.5	185.6	169.2	280.8	214.2	87.4	336.7	192.9	110.2	185.6	181.1	165.1	118.3	207.1	213.1	255.4	170.5	338.4	151.9	138.2	232.3	305.3	160.4	127.9	134.2	195.3	140.3	221.8	208.7	158.0	362.8	168.7	193.0	200.4	214.2	173.8	124.9	46.1	136.0	249.3	236.2	169.2	289.2	214.1	119.7	473.3	222.6	261.7	141.3	194.6	187.9	161.5	249.3	163.4	58.1	187.0	195.3	362.8	195.3	140.6	105.5	187.1	118.6	148.0	157.1	174.1	255.3	239.9	341.5	173.8	167.7	210.7	169.6	202.2	162.7	232.3	184.2	256.9	197.6	195.3	309.8	185.0	56.0	248.7	236.5	246.9	121.1	177.6	181.7	91.0	207.3	258.5	260.9	125.7	309.3	232.2	113.7	258.3	98.6	228.2	89.2	123.9	128.5	42.8	146.5	224.5	72.5	70.1	122.1	86.4	153.9	122.1	125.1	272.8	208.9	117.7	142.1	0.3	98.6	194.7	125.0	220.8	189.0	128.9	126.1	96.0	121.1	42.8	145.8	101.5	42.8	83.3	313.8	159.5	101.7	173.9	94.2	107.0	231.3	54.0	406.2	119.0	213.8	121.8	80.6	210.1	157.7	184.9	120.0	75.4	73.0	229.3	137.8	71.0	146.2	83.3	194.7	175.2	103.1	177.1	121.0	141.6	260.9	114.7	144.1	103.0	140.8	117.5	91.4	192.2	173.9	222.6	135.5	135.0	217.6	105.4	166.7	260.9	141.9	220.2	224.5	251.9
ESRP2	61.0	100.5	89.2	71.4	84.1	88.9	15.4	52.3	54.3	65.6	62.2	59.8	65.9	132.5	64.8	37.5	73.0	100.3	96.8	118.9	49.1	54.8	124.2	75.3	53.9	123.5	63.9	118.9	52.5	16.1	56.3	80.9	61.8	60.8	63.3	84.6	102.2	22.1	67.4	97.7	40.1	70.6	33.6	36.3	35.1	45.5	70.2	68.1	95.3	21.1	150.7	67.4	124.2	91.3	160.0	65.2	71.4	72.3	41.8	49.1	79.8	53.5	69.4	75.8	86.9	62.3	27.6	97.3	63.2	54.3	72.3	99.6	29.1	89.0	36.3	95.3	36.3	40.8	61.2	93.5	72.3	55.0	37.4	71.4	90.3	80.7	28.7	91.3	92.6	43.2	169.6	39.5	57.5	67.4	158.8	100.3	63.3	36.3	70.2	79.7	14.7	59.2	118.2	150.5	155.1	59.8	110.7	211.2	114.4	165.5	75.7	153.2	57.4	128.2	160.7	61.5	126.3	57.1	114.3	117.9	78.3	57.6	132.7	101.7	26.9	35.0	27.6	95.3	38.5	27.6	113.3	71.7	127.3	106.6	58.3	1.8	126.3	83.9	62.5	82.0	77.5	86.7	108.7	117.0	26.1	57.6	88.8	50.7	57.6	143.6	135.3	118.5	112.3	91.3	81.2	46.1	94.9	80.3	193.3	107.8	71.9	164.0	73.0	105.1	43.5	75.8	38.4	25.4	80.5	81.1	68.9	116.4	196.8	143.6	83.9	71.9	80.5	80.2	81.5	134.8	75.7	139.8	137.2	80.4	70.4	83.1	53.0	129.3	91.3	86.9	91.2	64.2	69.7	90.9	58.9	75.7	90.8	77.9	71.9	119.9
ESRRA	61.0	64.4	84.9	64.7	69.0	113.8	78.9	67.0	46.8	79.9	107.2	76.6	40.1	60.0	71.6	39.4	66.1	105.4	48.4	131.2	42.3	33.4	59.1	53.3	32.9	212.9	81.9	131.2	33.6	95.7	59.1	69.7	71.7	90.3	126.7	59.8	62.3	48.9	43.2	48.9	24.4	74.2	67.1	107.8	30.2	41.2	179.9	48.1	64.1	46.6	83.2	45.4	59.1	43.5	44.2	59.0	101.0	38.0	124.1	42.3	62.3	48.5	76.7	25.5	61.5	39.9	45.3	92.6	57.3	46.8	38.0	63.8	82.2	54.2	107.8	64.1	107.8	70.3	52.8	84.7	48.7	38.9	165.1	64.7	52.4	60.0	114.9	43.5	38.0	82.3	66.2	45.8	89.8	43.2	48.4	105.4	54.5	107.8	49.6	92.5	101.4	23.1	37.9	123.4	49.7	56.9	55.4	50.3	51.8	106.0	26.8	62.9	63.4	134.7	59.7	58.5	103.6	36.5	73.2	87.6	122.3	99.3	54.4	101.7	65.7	38.7	70.8	64.2	69.7	70.8	125.1	43.7	104.5	83.2	58.3	78.0	103.6	65.5	72.5	61.0	52.2	52.9	63.1	74.9	47.3	99.3	66.0	41.6	99.3	41.7	41.2	65.4	101.7	74.9	63.4	36.0	37.0	56.8	58.9	69.0	53.5	90.5	62.9	82.0	30.8	75.8	146.2	61.9	57.0	94.0	51.2	82.3	60.0	41.7	65.5	41.7	62.8	93.0	45.0	134.8	26.8	94.1	65.3	56.9	85.8	45.9	75.0	67.9	74.9	61.5	47.9	67.5	57.2	55.4	61.9	26.8	90.8	55.1	75.5	40.3
ESRRG	1.1	4.2	4.8	1.2	2.8	2.4	1.6	1.2	1.8	1.3	1.9	0.5	2.2	1.2	1.6	2.3	7.5	3.3	1.2	2.5	3.7	2.0	1.8	1.2	88.5	1.6	2.0	2.5	5.7	1.9	1.4	1.5	2.6	4.6	1.2	2.5	4.1	1.4	4.9	4.1	3.2	1.5	3.1	1.5	1.3	1.4	1.9	2.7	2.3	2.0	3.9	1.8	1.8	2.0	5.3	1.4	1.4	4.1	2.1	3.7	5.5	7.0	3.4	2.1	1.6	4.3	1.4	1.9	3.4	1.8	4.1	4.4	3.5	5.8	1.5	2.3	1.5	2.3	0.5	2.6	1.4	5.1	4.4	1.2	1.0	3.2	1.8	2.0	4.7	4.0	1.6	6.0	5.9	4.9	2.5	3.3	1.7	1.5	5.1	3.4	4.5	1.0	15.5	3.3	1.8	1.7	1.8	12.0	132.8	1.9	3.5	1.8	2.5	2.0	2.4	0.2	1.3	5.6	1.4	1.8	2.6	3.3	0.3	1.7	1.8	10.7	2.0	0.6	0.3	2.0	1.6	2.4	1.4	2.4	3.5	1.8	1.3	1.1	1.4	2.8	0.2	1.7	1.1	2.6	0.2	3.3	1.8	1.5	3.3	3.2	1.0	6.4	0.3	2.5	2.2	1.5	2.1	1.5	1.7	2.1	1.4	2.1	2.0	1.6	1.7	1.8	2.1	1.9	1.7	0.2	5.8	2.3	1.4	3.2	1.1	1.0	2.8	1.1	3.1	1.7	3.5	2.0	0.2	2.2	1.6	2.1	2.6	2.5	2.5	1.6	8.9	0.3	2.5	1.7	1.9	3.5	1.9	4.2	1.5	8.7
ESYT1	190.5	382.5	84.9	182.9	80.1	177.7	165.9	77.7	57.1	159.9	184.8	108.4	195.7	89.2	106.4	50.5	66.1	105.4	71.9	176.6	84.6	85.6	79.6	96.5	131.4	96.4	220.4	176.6	50.0	314.2	184.7	197.1	143.4	67.1	42.6	59.8	112.9	205.3	64.1	102.7	138.2	231.7	127.8	168.3	73.7	100.4	198.6	61.7	86.3	131.7	174.8	47.7	79.6	142.6	76.2	92.2	192.3	118.6	175.5	84.6	79.8	87.8	66.1	83.7	55.7	124.5	156.0	72.3	63.2	57.1	118.6	94.8	64.2	114.0	168.3	86.3	168.3	127.4	116.5	114.0	112.9	63.8	233.4	182.9	163.5	153.6	77.3	142.6	88.1	61.1	108.6	136.1	127.0	64.1	56.1	105.4	170.3	168.3	179.7	130.8	79.1	184.8	92.3	43.6	133.7	169.0	164.5	74.7	187.8	87.0	118.2	54.2	81.2	128.2	88.7	191.9	103.6	119.9	153.9	184.1	181.7	109.6	93.8	68.4	125.0	70.1	190.7	134.8	73.2	190.7	145.2	202.7	109.8	87.4	221.9	190.3	103.6	59.3	119.0	156.2	60.5	105.7	30.0	182.7	127.3	109.6	103.1	91.9	109.6	101.6	191.3	56.4	71.9	165.5	81.2	159.1	134.2	168.7	50.8	92.9	112.3	82.0	84.7	100.0	111.5	248.9	126.0	203.0	108.4	85.2	107.6	86.5	42.4	101.6	59.3	151.0	93.4	119.2	127.2	64.1	118.2	139.8	75.7	160.9	104.6	61.7	87.0	61.5	165.5	55.7	71.2	141.8	178.5	141.9	56.1	118.2	64.2	47.5	203.3	57.0
ESYT2	172.5	346.5	480.0	129.4	69.0	88.9	111.6	127.6	89.1	204.8	204.0	138.8	238.6	60.0	166.1	71.4	93.5	90.8	136.9	168.1	169.2	254.4	68.6	158.3	145.1	143.3	180.8	168.1	141.4	135.4	369.4	375.2	202.8	115.7	126.7	251.4	194.6	59.6	148.8	215.8	93.0	155.9	121.6	92.9	133.5	191.2	280.8	136.2	128.3	131.7	106.6	297.8	68.6	142.6	102.5	236.1	234.4	237.3	193.8	169.2	167.8	302.8	98.2	107.2	165.4	275.0	141.3	225.7	73.3	89.1	237.3	189.6	90.8	146.0	92.9	128.3	92.9	109.8	164.7	132.3	225.8	199.2	122.6	129.4	220.1	239.9	77.3	142.6	151.9	269.9	139.1	96.2	104.2	148.8	136.8	90.8	218.1	92.9	127.1	130.8	385.8	204.1	248.5	405.1	189.0	227.5	128.5	313.9	265.5	135.8	118.2	125.7	280.1	221.0	238.9	365.3	252.6	178.2	93.8	260.4	156.6	155.0	153.9	287.6	113.3	230.0	244.2	297.8	375.2	244.2	195.4	223.8	90.0	202.9	211.2	164.0	252.6	83.9	262.7	210.2	121.1	270.8	153.8	157.5	378.3	155.0	145.8	367.6	155.0	213.5	164.9	274.9	118.0	423.9	147.1	107.0	268.4	238.5	224.2	160.2	96.8	231.9	206.5	312.3	404.0	214.5	146.2	260.0	138.9	154.3	237.6	283.9	84.8	213.5	83.9	151.0	264.1	476.7	230.4	105.2	118.2	559.4	175.7	263.9	171.6	286.5	87.0	192.2	423.9	165.4	284.7	329.0	375.1	313.3	247.7	118.2	116.4	121.6	427.2	239.8
ESYT3	2.2	64.4	2.7	3.0	9.1	5.3	5.7	33.5	6.8	2.1	24.3	3.2	10.0	31.5	2.9	2.1	4.3	5.7	1.0	3.4	3.1	7.9	7.0	26.6	6.4	6.0	4.4	3.4	32.0	8.1	5.0	3.1	2.9	4.2	1.3	28.5	3.9	1.3	8.0	1.8	34.6	4.6	7.2	1.5	0.1	3.0	3.0	4.0	9.8	1.2	4.1	4.2	7.0	6.3	29.7	34.2	1.4	3.7	1.1	3.1	10.0	4.1	21.2	6.1	4.7	7.4	2.7	1.9	3.8	6.8	3.7	6.5	6.9	2.5	1.5	9.8	1.5	4.0	6.9	1.6	29.7	5.1	5.7	3.0	8.0	3.4	2.9	6.3	3.0	1.0	1.5	3.3	7.9	8.0	6.7	5.7	7.2	1.5	4.0	2.6	7.7	24.3	56.3	50.6	42.8	10.6	2.8	78.5	7.9	13.3	6.1	42.3	7.2	8.0	59.7	9.8	27.2	34.8	11.7	48.4	43.2	17.6	114.4	65.1	3.7	47.2	3.8	8.4	14.3	3.8	113.3	25.3	77.6	58.8	4.4	0.2	27.2	10.5	1.4	37.2	17.6	32.2	3.4	8.9	1.4	17.6	40.2	8.1	17.6	37.7	20.6	44.0	11.0	22.8	21.3	17.1	8.0	42.2	18.9	19.1	13.4	5.9	15.0	39.0	4.5	6.1	4.6	3.9	15.7	28.7	42.0	47.8	51.7	37.7	10.5	4.3	5.8	3.1	31.8	45.3	6.1	6.2	53.5	25.8	3.6	35.8	6.3	55.7	22.8	4.7	116.8	43.2	6.8	10.3	28.0	6.1	29.1	9.3	7.0	93.6
ETAA1	16.0	19.6	14.3	17.0	23.2	16.5	20.7	26.2	21.2	18.1	14.1	22.2	29.8	16.6	13.3	17.8	24.6	22.7	21.9	14.9	15.0	19.4	22.0	17.9	11.1	12.7	21.5	14.9	22.6	30.7	18.9	13.6	18.8	15.2	24.7	14.2	25.6	18.1	22.7	23.3	28.3	15.2	35.3	12.2	15.9	20.6	6.9	30.8	20.5	18.2	26.6	58.1	22.0	24.0	17.2	11.5	17.0	14.1	18.0	15.0	23.2	17.1	57.0	31.1	16.1	23.1	12.5	26.9	21.3	21.2	14.1	17.6	22.7	29.9	12.2	20.5	12.2	12.4	26.4	23.4	39.9	13.1	14.6	17.0	14.5	15.0	20.3	24.0	12.8	29.1	20.2	35.8	15.1	22.7	36.0	22.7	21.3	12.2	27.4	15.6	20.8	12.8	34.3	20.8	18.4	21.1	20.6	41.2	13.6	15.4	31.0	28.5	16.7	18.6	17.3	18.7	16.6	20.2	15.8	23.0	11.9	20.4	17.4	17.1	23.2	33.4	23.8	18.6	22.3	23.8	19.1	14.7	16.7	20.8	15.3	17.7	16.6	10.5	24.4	21.6	16.7	19.6	16.6	19.7	15.1	20.4	27.1	14.0	20.4	20.8	13.9	24.3	28.1	32.3	10.2	18.0	14.5	21.1	20.8	18.1	17.1	22.6	20.2	25.0	13.3	17.2	22.3	18.9	18.2	20.3	18.1	22.7	24.6	20.8	10.5	18.9	12.3	14.2	27.4	22.7	31.0	17.5	34.3	17.3	15.2	17.9	26.5	12.0	32.3	16.1	21.7	16.1	12.9	17.7	18.9	31.0	14.5	16.0	18.0	21.2
ETF1	78.1	105.6	98.4	96.1	102.6	177.7	129.5	127.6	114.2	159.9	83.7	113.9	138.4	98.4	64.8	106.1	119.7	135.0	112.3	137.9	88.9	121.0	151.4	101.4	176.9	183.5	180.8	137.9	105.1	165.1	124.3	80.9	123.6	189.8	241.1	98.1	130.9	186.0	95.3	80.2	113.4	121.7	121.6	262.8	179.7	105.5	121.0	101.2	128.3	160.5	136.5	128.3	151.4	78.7	131.3	151.2	117.2	124.7	101.8	88.9	102.2	79.5	125.8	137.3	129.2	97.2	141.3	92.6	120.3	114.2	124.7	94.8	95.4	114.0	262.8	128.3	262.8	104.5	135.1	114.0	144.6	104.7	135.4	96.1	110.0	98.4	198.1	78.7	112.8	100.3	126.0	75.1	104.2	95.3	151.1	135.0	133.0	262.8	104.3	83.8	143.3	204.1	118.2	91.7	127.2	84.5	100.3	111.0	98.6	82.8	96.9	113.9	120.7	190.5	98.0	142.6	178.6	146.2	57.2	87.6	122.3	99.3	103.6	101.7	113.3	89.8	164.3	86.4	93.8	164.3	113.3	91.8	147.7	129.9	142.1	164.0	178.6	51.2	88.4	100.0	140.4	111.1	103.5	123.0	127.3	99.3	145.8	96.6	99.3	68.4	86.6	83.8	101.7	117.0	114.9	124.2	180.6	84.3	83.3	113.3	193.6	172.3	93.5	105.1	106.1	144.4	161.5	79.2	108.4	94.0	137.8	135.1	98.4	68.4	51.2	101.6	93.4	93.0	94.5	105.2	96.9	85.2	97.0	108.3	109.9	136.3	111.4	117.1	117.0	129.2	116.8	232.6	139.4	105.4	117.9	96.9	116.4	70.5	123.9	93.6
ETFA	95.2	122.5	108.7	96.1	102.6	239.2	101.1	127.6	73.1	79.9	68.7	80.5	97.9	120.0	87.3	212.1	119.7	105.4	143.8	113.1	119.7	121.0	112.5	79.1	113.3	106.5	127.9	113.1	110.4	222.2	107.1	69.7	96.5	189.8	162.3	98.1	176.2	119.1	156.3	62.6	125.2	86.1	70.5	176.9	219.1	116.5	147.5	136.2	90.7	125.3	136.5	90.8	112.5	135.7	88.4	83.5	136.0	152.0	158.9	119.7	137.6	68.6	113.9	137.3	61.5	144.5	128.0	118.6	154.1	73.1	152.0	115.6	210.6	161.2	176.9	90.7	176.9	109.8	95.6	153.4	102.2	94.8	222.2	96.1	121.5	80.7	294.4	135.7	176.2	141.8	108.6	129.5	198.3	156.3	143.8	105.4	109.1	176.9	99.2	151.7	192.9	112.6	124.2	143.2	85.6	69.3	156.6	86.6	63.2	64.6	167.1	98.1	70.0	172.5	125.5	86.9	103.6	139.1	73.2	87.6	122.3	77.5	103.6	123.9	102.6	70.1	100.2	78.2	197.1	100.2	62.6	75.3	104.5	101.4	86.6	95.1	103.6	68.8	152.4	90.6	127.2	111.1	80.8	74.9	99.4	77.5	153.2	75.4	77.5	87.6	78.5	68.7	118.0	78.7	81.2	144.1	121.5	93.1	92.0	102.6	112.3	105.0	66.1	90.6	78.8	92.4	307.3	83.3	88.9	103.8	113.0	128.6	36.6	87.6	68.8	151.0	88.8	107.9	81.5	64.1	167.1	85.2	107.1	119.5	109.9	83.1	222.8	106.1	78.7	61.5	128.9	78.3	63.1	95.5	56.1	167.1	61.1	86.0	71.9	84.8
ETFB	74.3	71.1	187.4	64.7	138.0	88.9	96.2	296.0	80.7	131.2	65.3	239.3	69.2	60.0	50.6	201.9	66.1	156.6	203.4	56.6	113.9	133.6	92.3	56.0	88.5	96.4	45.2	56.6	105.1	55.5	59.1	60.1	91.8	52.4	60.3	56.9	88.1	215.8	67.4	51.4	62.6	209.9	104.8	476.1	267.1	200.9	189.0	79.0	90.7	80.3	96.5	128.3	92.3	149.8	59.5	62.0	71.4	76.0	151.3	113.9	48.7	62.1	40.3	144.2	58.5	97.2	86.1	59.3	73.3	80.7	76.0	63.8	105.3	69.5	476.1	90.7	476.1	52.2	110.9	178.0	56.4	81.7	95.7	64.7	67.1	51.7	99.0	149.8	112.8	61.1	57.1	64.8	81.3	67.4	50.8	156.6	133.0	476.1	30.2	204.2	71.7	31.1	83.6	61.7	77.5	51.5	78.3	55.5	46.9	91.4	62.1	113.9	52.0	61.0	131.9	45.7	85.0	57.1	93.8	87.6	90.9	47.2	89.3	65.1	80.1	49.6	20.5	61.1	93.8	20.5	76.3	48.2	81.5	166.4	105.6	60.9	85.0	92.7	56.6	74.3	66.8	71.1	103.5	117.0	77.6	47.2	88.8	58.9	47.2	68.4	74.7	83.8	118.0	106.0	162.4	65.2	70.5	76.4	71.8	119.0	75.6	74.3	76.7	105.1	50.5	130.7	98.4	79.2	62.9	63.3	72.4	128.6	66.2	68.4	92.7	48.4	56.9	69.1	77.5	116.2	62.1	77.2	112.5	66.0	109.9	55.9	123.0	117.1	106.0	58.5	74.8	95.4	57.2	64.3	56.1	62.1	70.9	67.1	65.1	59.9
ETFDH	14.5	16.9	14.3	17.9	36.3	24.5	32.4	15.2	22.3	14.9	20.9	28.5	21.1	17.4	17.0	16.2	24.6	22.7	21.9	22.1	16.5	18.4	16.3	28.0	18.1	14.7	17.6	22.1	21.5	17.8	19.9	15.0	39.6	18.5	16.6	20.1	16.4	18.1	21.6	22.1	27.0	18.5	19.5	17.3	19.4	13.9	13.0	15.4	15.3	15.7	43.7	29.1	16.3	22.8	26.9	29.5	17.0	16.4	26.7	16.5	38.0	20.9	12.9	25.5	33.9	14.1	14.5	18.1	18.3	22.3	16.4	13.1	30.5	20.1	17.3	15.3	17.3	33.5	39.2	15.0	17.2	16.8	23.9	17.9	14.5	11.1	38.7	22.8	15.6	13.2	33.1	12.6	26.0	21.6	14.7	22.7	14.3	17.3	15.1	18.1	29.4	17.2	48.5	24.1	22.5	21.1	18.6	26.4	18.3	25.2	16.3	36.5	23.6	19.5	42.2	19.7	18.3	24.6	22.3	17.1	26.4	33.4	33.2	50.8	20.0	31.7	22.7	26.3	27.2	22.7	22.1	18.8	15.9	35.9	37.3	17.7	18.3	31.2	36.3	22.6	20.4	33.9	20.2	22.8	38.8	33.4	36.4	17.9	33.4	31.0	22.8	22.0	32.6	35.7	38.6	17.1	18.5	24.5	26.7	34.5	20.9	22.6	24.6	32.0	24.0	22.0	22.3	19.8	23.4	15.8	18.1	23.9	31.5	31.0	31.2	13.3	19.1	19.1	19.4	27.6	16.3	28.7	36.0	21.1	38.8	37.6	34.0	55.7	35.7	33.9	30.7	26.3	24.6	26.4	18.0	16.3	30.6	28.9	29.5	30.0
ETHE1	19.5	19.6	114.2	27.9	48.8	44.4	27.9	12.4	36.6	12.8	37.9	23.4	29.8	12.9	50.6	29.3	29.9	39.1	31.0	29.7	42.3	42.8	37.9	34.1	17.3	43.7	52.4	29.7	19.5	15.3	25.5	44.6	30.9	24.9	16.6	13.5	20.0	51.3	58.1	28.4	13.5	29.0	38.9	9.1	42.8	41.2	81.4	37.6	12.5	25.7	87.4	22.7	37.9	58.5	26.9	36.0	96.2	32.7	46.1	42.3	18.1	19.9	12.3	37.9	67.9	23.1	52.5	144.6	63.2	36.6	32.7	57.8	86.4	34.7	9.1	12.5	9.1	45.0	43.3	23.4	23.1	24.9	74.8	27.9	15.2	33.1	104.1	58.5	24.3	16.1	33.1	12.6	17.5	58.1	14.7	39.1	16.6	9.1	27.4	17.2	12.7	11.6	37.9	12.0	24.8	28.4	11.4	18.7	15.0	87.0	39.8	28.5	28.7	50.0	16.5	24.0	80.9	25.8	69.7	19.8	20.6	42.8	17.4	9.9	40.0	22.4	45.4	30.5	84.9	45.4	25.7	19.8	24.9	23.0	47.8	33.6	80.9	36.2	62.5	27.6	36.9	21.7	63.1	37.5	21.4	42.8	24.5	23.0	42.8	24.2	17.8	17.2	14.0	25.2	33.3	112.5	47.4	28.4	19.8	20.0	28.1	27.6	44.5	27.6	21.8	79.7	126.0	28.0	28.5	77.1	18.1	47.8	9.6	24.2	36.2	14.7	18.2	19.1	23.6	47.6	39.8	11.8	37.9	27.1	115.5	30.9	50.5	30.8	25.2	67.9	30.7	32.1	20.2	27.7	19.8	39.8	30.6	47.5	39.7	17.4
ETNK1	105.1	122.5	73.1	87.1	102.6	54.2	87.1	109.9	76.8	88.3	83.7	108.4	65.9	120.0	50.6	150.0	84.6	86.4	79.4	84.0	76.6	104.3	79.6	68.2	119.1	79.1	70.6	84.0	78.1	86.7	167.3	80.9	75.3	60.8	133.1	76.6	83.9	46.5	190.6	69.1	80.2	95.0	94.9	59.5	49.6	74.6	99.3	87.2	141.6	65.8	91.9	148.9	79.6	100.8	76.2	79.4	50.5	152.0	92.2	76.6	97.3	75.7	69.4	83.7	67.9	59.3	60.9	72.3	81.0	76.8	152.0	60.7	82.2	114.0	59.5	141.6	59.5	90.0	95.6	80.6	107.4	49.8	82.5	87.1	74.1	69.6	85.4	100.8	107.4	64.2	89.1	83.0	63.5	190.6	96.8	86.4	73.4	59.5	115.1	65.4	71.7	83.7	288.3	61.7	85.6	119.5	128.5	182.1	120.3	111.4	112.4	98.1	73.6	116.1	108.2	53.0	93.8	73.1	76.9	87.6	74.5	115.2	103.6	130.2	76.2	170.9	61.1	95.3	153.9	61.1	76.3	101.3	121.2	91.9	74.7	100.0	93.8	107.5	145.0	78.1	73.8	100.6	103.5	111.4	198.7	115.2	145.8	106.6	115.2	58.9	91.0	88.0	130.3	91.3	147.1	79.5	127.7	84.3	87.5	97.6	112.3	90.5	93.5	74.3	165.7	137.4	89.1	56.0	73.0	94.0	107.6	82.3	84.8	58.9	107.5	136.8	145.8	131.6	81.5	78.2	112.4	120.5	92.3	80.4	109.9	83.1	331.1	82.8	91.3	67.9	116.8	74.5	98.5	64.3	92.0	112.4	86.5	86.0	92.1	73.1
ETNK2	37.2	25.1	27.2	35.7	13.5	23.3	2.6	38.9	6.2	40.0	22.0	51.6	42.2	44.6	41.5	50.5	19.2	50.1	39.7	80.0	42.3	24.8	72.1	37.7	32.9	35.8	35.3	80.0	82.0	43.4	11.0	1.0	21.9	70.5	4.6	49.1	68.8	29.8	32.1	80.2	34.6	16.0	27.5	23.2	133.5	61.2	24.8	87.2	12.5	84.3	50.7	64.2	72.1	48.0	16.4	11.0	19.7	36.2	18.0	42.3	34.4	14.8	93.4	137.3	39.4	75.9	23.8	41.9	31.6	6.2	36.2	45.1	21.6	28.5	23.2	12.5	23.2	17.6	27.7	42.4	17.2	70.4	41.3	35.7	11.3	33.1	26.0	48.0	48.6	10.8	60.0	45.8	54.7	32.1	68.4	50.1	30.1	23.2	21.4	65.4	58.8	28.2	3.0	0.7	11.2	66.0	6.9	5.7	60.1	32.3	11.0	10.6	35.0	3.3	11.1	13.2	7.1	21.2	4.6	12.7	15.3	12.4	15.0	11.0	42.1	16.7	6.6	14.5	25.9	6.6	17.3	22.9	11.3	14.0	3.5	16.8	7.1	14.8	7.1	47.6	19.4	19.6	1.5	12.0	52.2	12.4	27.1	16.2	12.4	14.0	4.2	32.7	17.1	17.8	10.2	36.0	13.1	6.4	1.7	20.0	56.2	35.3	12.9	10.8	11.4	3.2	3.8	24.1	15.0	21.3	53.8	12.5	15.8	14.0	14.8	5.5	11.7	72.6	35.1	13.8	11.0	28.7	59.1	15.7	47.4	55.9	5.4	19.7	17.8	39.4	7.7	13.2	24.6	45.4	18.9	11.0	33.7	33.6	23.0	11.7
ETS1	190.5	116.6	84.9	157.7	65.7	125.7	631.4	63.8	146.3	23.2	159.3	177.8	138.4	120.0	183.4	71.4	392.8	33.7	50.8	97.5	108.4	57.6	51.0	235.2	44.2	55.9	296.7	97.5	82.0	20.6	112.6	375.2	193.0	110.1	81.1	18.2	46.3	72.6	37.2	131.6	25.7	127.9	189.8	38.1	36.9	20.6	121.0	83.0	100.1	31.3	30.9	45.4	51.0	48.0	176.7	427.7	117.2	112.9	92.2	108.4	31.2	72.0	73.0	41.8	111.3	56.4	121.8	92.6	120.3	146.3	112.9	90.2	110.6	69.5	38.1	100.1	38.1	242.4	164.7	29.9	225.8	140.9	29.2	157.7	163.5	187.3	35.0	48.0	39.9	22.7	126.0	71.5	54.7	37.2	92.1	33.7	30.1	38.1	40.7	18.1	91.8	37.9	167.2	43.6	230.4	145.7	110.7	270.6	154.0	30.7	65.2	98.1	120.7	100.1	93.2	383.8	98.6	292.3	73.2	101.7	58.2	267.2	146.5	29.5	336.6	241.7	312.8	122.1	49.3	312.8	42.1	91.8	109.8	91.9	298.7	328.0	98.6	92.7	113.2	74.3	63.6	201.2	42.4	201.7	171.3	267.2	125.6	117.7	267.2	287.3	86.6	92.5	175.4	157.5	147.1	96.9	115.7	93.1	130.1	119.0	59.0	39.0	322.5	95.2	150.1	144.4	57.1	224.1	644.4	139.7	68.9	110.8	40.4	287.3	92.7	39.7	160.9	238.3	208.7	172.6	65.2	170.5	62.1	169.0	38.8	247.0	87.0	135.9	157.5	111.3	135.5	122.2	161.7	156.7	166.7	65.2	149.1	115.7	130.2	161.3
ETS2	464.4	122.5	169.7	246.2	390.4	555.0	82.9	171.7	434.7	249.7	107.2	153.3	59.6	98.4	300.9	182.8	153.3	313.2	213.7	249.8	177.8	230.4	65.3	174.7	25.7	136.4	199.7	249.8	243.8	64.4	43.9	76.9	202.8	155.7	436.8	196.3	137.6	53.9	190.6	205.4	102.7	163.9	155.7	215.6	104.3	142.0	140.4	246.7	328.6	108.0	273.0	200.4	65.3	314.9	353.4	317.7	142.9	225.8	193.8	177.8	389.2	184.5	177.9	65.3	258.3	137.5	141.3	237.2	161.9	434.7	225.8	121.4	74.5	216.9	215.6	328.6	215.6	281.2	149.2	119.8	194.6	155.5	142.3	246.2	28.9	356.5	170.7	314.9	53.7	122.2	196.8	165.9	162.7	190.6	68.4	313.2	139.7	215.6	309.8	92.5	64.9	44.0	302.9	91.7	378.0	119.5	190.9	245.1	85.0	234.1	144.0	264.2	114.9	345.0	145.6	173.8	197.2	187.2	161.7	56.1	149.1	198.6	153.9	224.5	168.3	198.3	110.6	122.1	30.0	110.6	80.1	106.5	295.4	202.9	116.6	90.5	197.2	262.1	336.5	172.4	47.3	233.4	457.0	78.7	77.6	198.6	76.6	117.7	198.6	193.3	382.6	429.2	151.2	82.7	376.9	224.9	189.8	65.8	213.4	290.2	260.6	231.9	264.6	105.1	111.5	204.1	187.3	158.5	216.8	308.6	194.9	164.7	161.4	193.3	262.1	184.1	76.6	48.9	171.2	312.7	144.0	126.7	159.1	251.2	242.7	202.6	111.4	246.2	82.7	258.3	284.7	221.4	98.5	244.6	96.7	144.0	401.2	343.9	123.9	278.2
ETV1	14.5	13.9	18.3	27.9	9.1	12.3	9.4	16.8	14.3	56.5	31.1	28.5	88.6	12.3	25.3	22.9	19.2	16.1	9.9	12.2	51.6	147.5	23.1	53.3	59.5	6.7	16.0	12.2	9.3	27.8	29.6	34.8	30.9	10.2	6.5	23.4	11.0	3.9	22.7	27.0	62.6	9.7	43.0	76.2	115.1	122.4	13.0	18.8	30.5	80.3	14.7	11.9	23.1	4.2	69.0	71.9	34.0	20.0	18.0	51.6	19.0	18.9	25.8	118.3	48.0	10.0	37.1	17.2	44.7	14.3	20.0	31.9	50.1	12.3	76.2	30.5	76.2	33.5	41.2	69.5	51.1	42.9	12.0	27.9	26.2	40.4	17.5	4.2	12.8	11.4	15.7	27.9	13.7	22.7	7.7	16.1	4.8	76.2	42.8	7.0	7.0	83.7	97.0	12.0	49.7	51.5	19.6	173.3	12.3	9.8	8.6	42.3	31.7	17.7	28.4	58.5	34.9	80.7	34.8	21.9	181.7	63.6	73.2	7.4	42.1	99.1	43.2	39.1	42.5	43.2	76.3	56.0	16.7	20.8	41.2	86.2	34.9	9.0	15.6	43.1	20.4	82.5	8.3	39.4	13.7	63.6	98.1	65.0	63.6	83.3	18.7	44.0	17.1	67.9	23.6	13.4	35.2	108.0	17.1	24.4	12.1	164.0	84.7	20.5	22.9	26.8	10.6	130.0	66.1	34.9	51.2	221.6	33.1	83.3	9.0	48.4	14.2	62.6	57.6	23.8	8.6	23.5	26.8	31.4	13.7	91.8	24.0	37.5	67.9	48.0	173.6	86.4	23.4	82.3	92.0	8.6	17.7	18.5	18.9	57.0
ETV3	45.3	50.2	46.8	35.7	56.6	49.1	68.0	60.7	49.2	42.0	36.1	42.3	38.2	36.6	64.8	55.7	76.7	50.1	48.4	46.4	49.1	66.8	56.3	37.7	42.1	35.8	27.6	46.4	33.6	43.4	29.6	63.1	37.7	33.5	47.1	40.3	48.6	27.0	58.1	62.6	44.3	41.0	37.1	51.3	49.6	19.6	63.6	48.1	52.6	65.8	91.9	37.2	56.3	61.5	38.1	56.2	55.8	97.3	37.8	49.1	39.9	101.9	36.5	44.0	55.7	46.3	141.3	151.9	34.9	49.2	97.3	40.9	41.1	42.3	51.3	52.6	51.3	27.4	52.8	40.3	56.4	110.0	39.3	35.7	67.1	36.6	23.6	61.5	39.9	37.3	98.4	45.8	81.3	58.1	43.8	50.1	81.0	51.3	49.6	22.0	28.0	36.1	92.3	50.6	60.5	51.5	61.1	111.0	36.6	17.8	37.8	56.9	40.6	41.0	29.9	48.0	44.6	93.6	36.6	53.4	45.4	40.7	60.1	48.4	29.7	89.8	70.8	29.1	51.8	70.8	53.9	56.0	42.8	37.7	52.8	41.0	44.6	39.9	38.1	47.6	45.0	47.9	44.6	24.0	60.6	40.7	25.8	46.0	40.7	39.6	52.8	36.1	41.7	30.7	36.8	29.5	43.0	51.4	46.0	32.8	50.9	50.0	51.6	41.0	50.5	46.2	0.1	48.3	33.0	33.2	40.0	74.6	38.4	39.6	39.9	37.8	44.4	56.7	40.7	33.7	37.8	26.0	56.3	40.2	109.9	48.2	39.4	53.0	30.7	55.7	71.2	27.7	21.2	64.3	58.9	37.8	43.2	47.5	53.4	57.0
ETV4	26.3	71.1	60.0	27.9	14.2	113.8	2.7	109.9	20.2	92.8	72.1	34.7	177.3	14.3	24.1	18.7	3.6	17.7	62.0	8.6	28.5	49.6	112.5	64.9	305.0	8.1	35.3	8.6	21.5	149.5	29.6	42.5	41.6	27.5	2.9	12.3	31.2	21.1	148.8	6.7	195.5	99.9	63.9	176.9	63.5	164.8	155.0	61.7	61.0	113.5	32.5	22.7	112.5	16.1	25.6	5.0	34.0	34.4	37.8	28.5	11.0	29.5	7.5	214.4	17.8	56.4	45.3	92.6	9.2	20.2	34.4	81.7	13.8	62.9	176.9	61.0	176.9	16.7	25.1	93.5	8.6	74.0	10.3	27.9	127.7	31.5	12.4	16.1	29.6	67.5	10.6	83.0	70.1	148.8	75.5	17.7	133.0	176.9	16.7	46.2	5.5	1.2	17.1	91.7	94.5	62.8	82.3	8.5	60.1	234.1	83.5	80.5	63.4	74.3	51.5	19.7	44.6	14.3	73.2	112.2	122.3	16.7	126.3	158.8	36.3	28.8	27.6	122.1	51.8	27.6	88.5	64.9	219.5	123.6	35.5	100.0	44.6	176.4	17.3	58.0	94.5	74.8	66.3	91.4	10.7	16.7	76.6	25.4	16.7	61.9	78.5	185.0	8.6	35.7	66.6	37.8	52.4	119.3	68.3	53.9	28.1	105.0	38.4	78.1	10.9	68.7	8.3	25.4	59.8	120.4	62.4	90.9	66.2	61.9	176.4	175.2	5.6	25.7	94.5	128.2	83.5	114.7	68.6	108.3	94.7	28.0	14.6	87.0	35.7	17.8	23.9	45.4	54.4	55.4	143.7	83.5	149.1	38.9	26.7	84.8
ETV5	29.0	39.2	108.7	78.8	14.9	76.6	32.4	115.5	16.6	152.2	44.0	46.7	160.6	11.1	53.2	106.1	34.7	4.0	21.9	20.0	84.6	52.2	107.1	53.3	305.0	8.5	30.4	20.0	58.0	165.1	46.2	42.5	65.0	81.8	12.4	103.1	34.4	24.4	141.6	28.4	263.1	49.9	209.6	152.4	115.1	270.4	73.8	174.4	148.8	186.2	18.8	55.3	107.1	24.0	59.5	28.1	111.6	56.5	72.0	84.6	56.4	72.0	33.0	175.8	245.8	72.2	47.5	88.1	85.1	16.6	56.5	90.2	35.4	51.6	152.4	148.8	152.4	52.2	78.4	161.2	65.5	99.6	7.7	78.8	77.8	44.6	28.7	24.0	72.3	32.1	30.0	129.5	44.9	141.6	59.0	4.0	376.1	152.4	52.1	53.7	106.5	6.4	83.6	32.4	89.9	44.4	58.2	105.6	85.0	64.6	23.1	161.0	60.4	27.6	49.0	41.4	34.9	89.1	51.8	75.5	116.4	70.2	57.2	449.1	48.8	66.7	47.7	61.1	51.8	47.7	119.1	143.3	94.6	65.0	74.7	110.4	34.9	28.2	28.3	52.5	99.3	100.6	9.1	39.4	47.3	70.2	72.9	101.5	70.2	79.3	71.1	214.6	13.4	58.5	109.3	62.1	74.1	59.6	53.4	92.9	92.1	121.8	62.9	45.3	22.9	62.2	11.1	75.4	51.6	63.3	185.5	90.9	89.1	79.3	28.2	193.4	28.5	65.8	115.2	41.1	23.1	26.0	248.5	80.4	28.9	87.3	22.9	58.6	58.5	245.8	55.6	82.3	66.3	86.5	101.6	23.1	55.4	141.0	41.7	66.2
ETV6	86.3	52.8	73.1	53.1	113.2	72.9	78.9	52.3	46.8	53.8	44.0	72.9	62.7	60.0	71.6	50.5	216.8	61.1	37.8	51.2	59.8	81.5	51.0	68.2	53.9	75.3	90.4	51.2	50.0	135.4	68.6	80.9	96.5	27.5	85.3	76.6	53.7	0.1	64.1	113.4	97.7	45.2	255.5	44.2	63.5	61.2	89.9	48.1	105.2	48.9	83.2	67.4	51.0	55.7	53.9	65.2	68.0	72.3	68.5	59.8	76.0	56.2	59.8	59.2	61.5	65.4	90.5	72.3	57.3	46.8	72.3	55.0	41.1	57.0	44.2	105.2	44.2	99.4	90.9	38.4	97.3	63.8	0.1	53.1	94.9	98.4	60.4	55.7	59.3	67.5	84.8	50.6	54.7	64.1	43.8	61.1	49.4	44.2	99.2	56.4	58.8	0.0	101.9	79.1	66.8	72.8	172.9	95.7	114.4	106.0	53.5	49.1	147.2	67.3	0.1	74.9	69.7	80.7	93.8	68.4	64.3	85.6	73.2	48.4	72.5	140.2	134.8	95.3	42.5	134.8	62.6	79.1	99.4	56.0	111.0	58.0	69.7	83.9	72.5	67.3	60.5	86.7	63.1	86.9	109.7	85.6	0.1	106.6	85.6	87.6	67.6	107.3	53.4	86.9	0.1	50.9	70.5	72.7	83.3	53.9	101.7	70.7	80.6	100.0	87.0	107.3	44.6	65.0	73.0	89.5	84.0	58.2	169.6	87.6	83.9	68.4	177.7	119.2	63.6	105.2	53.5	94.1	68.6	66.0	52.3	61.7	0.1	0.1	86.9	61.5	61.4	78.3	93.8	82.3	79.3	53.5	78.3	60.8	123.9	51.7
EVA1A	100.1	26.4	8.7	12.0	3.9	10.6	6.6	1.6	21.2	3.2	15.5	9.6	21.1	11.7	9.9	9.4	20.1	2.7	3.9	5.0	15.0	5.9	9.0	15.4	3.5	5.7	55.1	5.0	3.3	30.7	22.0	51.8	19.8	35.2	4.8	0.3	5.5	27.0	11.9	5.0	8.2	11.3	27.5	2.2	3.4	4.9	4.6	9.4	25.0	8.6	4.5	5.1	9.0	15.4	18.1	34.2	43.5	5.5	53.5	15.0	5.8	8.2	11.1	3.4	12.6	3.2	55.2	6.4	19.3	21.2	5.5	16.0	67.4	6.1	2.2	25.0	2.2	66.9	18.7	6.8	9.5	20.4	12.0	12.0	85.9	27.2	23.6	15.4	2.2	1.6	4.6	5.7	3.4	11.9	8.1	2.7	1.7	2.2	8.8	5.5	9.0	5.2	11.0	48.2	38.8	31.4	9.3	47.8	42.5	14.6	1.6	10.1	28.7	8.0	23.3	32.3	15.0	16.6	11.2	29.5	20.6	21.4	33.2	24.2	53.9	27.4	50.1	19.6	42.5	50.1	84.2	35.8	60.6	15.5	41.2	78.0	15.0	4.7	8.2	27.6	66.8	55.5	2.8	37.5	14.4	21.4	38.3	32.5	21.4	21.9	13.2	68.7	12.1	22.8	19.3	167.1	11.3	54.0	12.7	13.5	50.9	17.7	38.4	26.3	6.6	4.7	8.3	43.7	24.5	36.7	22.1	35.5	51.7	21.9	4.7	6.4	10.1	13.5	115.2	78.2	1.6	49.4	22.0	19.1	6.2	32.4	19.7	13.9	22.8	12.6	20.6	29.1	197.1	55.4	21.9	1.6	18.6	27.5	65.1	42.4
EVA1B	58.0	26.4	23.4	9.4	7.4	9.6	9.9	3.4	15.0	4.8	8.2	17.4	20.1	8.3	13.3	8.1	12.3	7.3	11.5	8.6	19.2	8.4	13.4	19.8	5.8	15.4	25.0	8.6	8.0	7.7	11.0	15.8	17.9	17.6	5.6	5.6	6.7	5.8	8.9	5.3	12.2	16.8	18.5	3.7	8.3	4.7	12.4	13.3	19.5	13.5	3.7	4.2	13.4	18.7	18.1	23.0	16.2	12.2	20.9	19.2	12.8	7.8	5.3	5.0	24.0	5.2	15.2	13.4	23.5	15.0	12.2	17.6	35.4	4.8	3.7	19.5	3.7	24.9	16.9	9.1	19.0	9.3	27.8	9.4	7.2	9.1	7.2	18.7	7.4	4.7	8.3	6.6	6.2	8.9	12.7	7.3	5.3	3.7	7.9	13.4	25.3	3.7	4.7	14.0	9.7	24.5	10.8	6.9	14.3	26.5	12.7	18.2	12.4	13.1	9.6	15.4	15.8	1.5	18.3	15.5	21.6	38.8	8.7	9.9	28.3	10.2	11.9	26.3	38.5	11.9	14.9	10.9	11.8	7.7	19.6	12.5	15.8	29.7	34.5	17.7	9.2	12.6	28.6	30.7	24.8	38.8	10.6	17.9	38.8	20.8	8.0	31.1	53.4	22.8	16.7	25.5	17.6	28.4	7.4	15.6	11.0	11.9	23.4	17.7	21.8	11.0	21.2	56.0	13.6	15.1	16.4	11.4	44.6	20.8	29.7	4.7	10.6	11.6	18.4	30.5	12.7	66.5	112.5	14.2	57.7	8.1	15.4	14.6	22.8	24.0	8.5	10.3	24.6	45.4	15.5	12.7	30.6	15.2	25.4	5.0
EVA1C	9.8	6.0	49.2	15.4	32.8	93.4	12.6	33.5	9.6	26.9	9.0	31.4	5.8	4.6	22.9	19.7	25.8	35.5	18.0	31.2	20.1	17.6	9.9	19.8	4.5	39.6	11.3	31.2	5.9	4.7	4.5	3.8	23.0	9.7	33.3	9.1	20.0	11.1	19.5	16.4	7.1	19.5	31.9	88.4	38.7	30.6	19.4	13.3	10.3	11.6	10.4	13.8	9.9	29.2	28.3	48.4	17.9	13.4	18.0	20.1	7.1	8.6	9.6	26.8	10.9	8.2	15.2	31.2	11.7	9.6	13.4	9.7	30.5	8.3	88.4	10.3	88.4	16.7	50.2	33.1	9.5	16.8	18.7	15.4	10.7	28.5	23.6	29.2	10.5	29.1	22.3	41.5	19.4	19.5	9.4	35.5	49.4	88.4	7.6	28.2	28.0	1.0	25.5	79.1	16.7	17.3	32.1	29.2	31.6	24.0	46.1	29.9	35.0	55.2	46.6	4.5	63.1	24.6	19.2	34.2	45.4	22.5	66.3	3.7	44.2	49.6	19.6	11.9	15.8	19.6	62.6	17.1	66.9	34.1	29.1	8.0	63.1	68.8	38.1	74.3	5.9	22.8	34.8	22.8	47.3	22.5	54.1	15.5	22.5	75.5	67.6	32.7	32.6	19.7	81.2	5.8	27.5	21.1	32.5	36.3	9.4	41.0	46.8	26.3	45.7	25.5	73.1	19.8	28.5	21.3	65.6	18.6	12.9	75.5	68.8	6.4	29.9	14.2	10.7	35.4	46.1	63.3	97.0	46.7	4.4	45.9	18.8	58.6	19.7	10.9	26.4	82.3	2.8	71.0	9.4	46.1	39.2	38.9	32.6	44.5
EVC	37.2	16.9	30.0	29.3	8.6	13.5	14.7	24.9	21.2	11.6	56.3	27.1	62.7	15.8	25.3	13.3	25.8	2.7	17.1	12.8	49.1	18.4	28.1	53.3	25.7	29.4	37.1	12.8	45.3	23.9	14.8	21.2	48.3	12.5	28.7	25.8	17.2	4.1	16.0	34.6	54.0	41.0	37.1	3.7	4.2	6.0	14.4	17.9	11.3	14.2	48.3	7.6	28.1	17.8	14.9	18.0	19.7	44.1	13.4	49.1	44.1	25.5	7.9	16.3	55.7	29.6	18.6	22.0	15.8	21.2	44.1	15.2	15.3	11.1	3.7	11.3	3.7	90.0	18.7	29.9	88.1	38.9	6.3	29.3	7.2	63.0	5.3	17.8	31.1	8.9	24.6	18.8	15.1	16.0	23.0	2.7	20.3	3.7	14.4	3.5	28.0	15.5	19.9	32.4	42.8	33.0	9.8	43.3	28.6	14.6	28.1	6.8	15.1	19.5	22.2	33.9	16.6	17.4	8.7	20.8	18.6	40.7	15.8	16.3	20.0	60.4	27.6	32.1	5.9	27.6	40.1	24.1	35.1	14.0	33.8	60.9	16.6	3.5	26.9	11.3	2.8	32.2	6.2	37.5	21.4	40.7	20.1	65.0	40.7	18.9	15.3	53.7	8.1	30.7	8.3	17.1	14.5	56.8	14.7	31.3	29.5	16.0	44.5	23.8	25.2	2.3	2.8	20.8	21.2	21.3	17.2	13.2	4.1	18.9	3.5	19.8	18.2	7.1	35.1	14.5	28.1	13.0	28.1	16.5	6.9	39.5	7.3	12.6	30.7	55.7	43.4	9.3	66.3	12.5	46.0	28.1	20.6	15.2	11.5	15.7
EVC2	15.3	2.7	3.2	9.9	5.0	3.6	12.6	24.9	15.8	8.6	11.0	17.4	21.1	8.7	7.0	8.1	10.6	1.6	8.6	3.5	12.3	7.2	16.3	29.4	10.0	26.6	11.9	3.5	23.8	8.9	8.6	3.9	30.9	4.9	4.2	1.9	1.4	1.4	9.8	9.1	44.3	10.8	40.9	10.0	2.1	7.3	7.9	5.2	9.8	4.8	20.8	2.7	16.3	1.8	9.5	15.5	16.2	11.6	4.3	12.3	14.1	10.4	6.8	2.4	13.2	1.5	5.9	17.2	11.2	15.8	11.6	7.6	25.1	2.4	10.0	9.8	10.0	20.4	20.6	42.4	31.2	10.7	4.0	9.9	5.6	42.4	2.8	1.8	7.8	10.3	12.3	1.6	4.6	9.8	11.0	1.6	9.2	10.0	22.5	19.0	9.9	2.3	12.7	9.4	36.9	10.1	25.1	43.3	10.6	11.4	17.1	3.7	5.6	9.8	10.0	26.5	7.9	15.0	2.9	10.4	11.4	20.4	34.9	6.7	12.8	31.7	13.2	9.8	6.2	13.2	10.5	8.5	13.7	9.9	10.3	25.0	7.9	1.2	7.8	16.0	5.6	12.6	3.1	15.4	11.3	20.4	13.5	10.9	20.4	37.7	6.3	19.0	18.9	13.2	7.2	2.5	8.4	13.5	7.7	11.1	9.4	4.2	9.1	8.8	7.0	2.5	3.8	12.7	12.9	11.8	12.2	6.6	7.1	37.7	1.2	7.4	5.3	1.9	26.1	10.3	17.1	2.7	9.5	6.8	10.2	35.8	34.0	17.8	13.2	13.2	13.9	7.6	7.9	11.4	32.5	17.1	9.3	13.8	5.5	31.5
EVI2A	1.1	19.6	5.9	7.7	18.1	21.1	78.9	9.2	10.1	1.3	14.8	16.5	8.2	13.6	12.7	35.7	15.0	6.3	34.2	12.8	42.3	2.4	6.1	18.8	5.0	1.5	26.2	12.8	7.3	4.2	36.0	28.6	23.0	35.2	6.8	2.8	3.0	38.1	14.5	19.1	2.6	9.3	11.9	9.1	5.3	1.0	8.4	29.3	13.8	3.1	2.1	5.1	6.1	1.7	20.0	23.0	30.8	4.3	37.8	42.3	1.6	16.3	5.8	4.7	5.7	5.5	33.6	12.2	51.9	10.1	4.3	28.9	156.5	4.6	9.1	13.8	9.1	24.9	30.6	3.4	31.2	20.4	45.6	7.7	15.2	12.9	40.6	1.7	4.5	6.3	20.2	8.9	30.2	14.5	6.0	6.3	5.6	9.1	1.6	4.5	7.4	3.3	9.9	7.7	16.7	12.3	27.7	43.3	21.3	15.4	7.0	7.5	4.6	8.0	2.9	43.5	6.2	40.3	38.5	9.4	17.7	57.6	21.2	11.5	88.4	44.9	8.9	29.1	73.2	8.9	11.1	10.4	10.2	3.9	47.8	20.5	6.2	8.6	7.8	16.8	21.4	16.9	12.3	13.2	31.8	57.6	17.3	10.4	57.6	41.7	3.8	8.6	11.5	18.7	28.7	53.5	9.3	16.5	24.2	17.3	11.5	2.4	24.6	18.6	12.6	7.8	24.6	58.9	76.7	11.8	4.5	20.6	5.3	41.7	8.6	6.4	25.8	32.9	13.7	15.3	7.0	7.5	25.5	42.3	18.5	10.4	182.8	21.8	18.7	5.7	6.9	20.6	16.6	41.2	19.8	7.0	37.3	7.2	21.9	17.4
EVI2B	2.4	29.1	15.0	16.2	28.3	28.5	223.2	28.9	30.0	7.1	25.5	62.9	9.6	21.2	24.1	21.8	59.8	18.6	26.7	21.0	28.5	9.2	19.9	50.7	3.2	5.5	70.6	21.0	11.9	6.9	65.3	42.5	56.0	21.5	18.4	10.1	11.6	22.1	16.0	44.3	7.1	13.8	67.1	10.0	6.2	3.3	8.8	34.0	43.2	5.3	5.7	13.8	19.9	4.2	44.2	50.9	17.9	14.8	43.9	28.5	7.1	39.8	12.9	12.8	11.4	14.8	18.6	29.6	28.6	30.0	14.8	45.1	37.2	19.2	10.0	43.2	10.0	40.8	105.5	7.9	59.3	24.9	29.2	16.2	21.5	21.2	17.5	4.2	12.8	9.3	46.8	12.0	26.0	16.0	18.0	18.6	3.6	10.0	9.7	11.6	15.4	10.0	31.1	17.0	94.5	56.9	32.1	74.7	57.2	13.9	12.7	31.4	27.3	21.6	14.2	53.0	21.2	108.6	126.2	34.2	32.1	109.6	42.5	9.9	160.2	77.4	30.5	74.4	21.2	30.5	42.1	39.6	47.3	28.0	111.0	19.5	21.2	23.2	13.5	30.5	30.3	64.4	15.0	78.7	33.4	109.6	31.4	34.1	109.6	92.0	13.9	17.2	17.1	71.3	60.3	36.0	19.5	29.8	50.8	14.9	32.6	10.8	51.6	45.3	30.8	19.0	34.8	37.7	186.9	33.2	22.1	33.8	20.2	92.0	23.2	14.0	59.8	46.5	35.1	32.1	12.7	16.6	25.5	62.8	16.7	53.2	100.9	34.0	71.3	11.4	27.8	43.2	40.4	41.2	34.2	12.7	35.5	16.8	41.7	25.8
EVI5	33.7	32.2	34.8	27.9	42.1	38.3	35.7	33.5	23.4	28.3	29.6	40.3	29.8	31.5	21.8	27.9	29.9	33.7	34.2	40.0	36.5	52.2	26.8	39.6	42.1	13.3	45.2	40.0	33.6	30.7	36.0	28.6	45.9	22.6	27.3	25.8	29.7	29.8	37.2	48.9	32.9	15.2	63.9	40.0	27.4	29.1	28.8	29.3	55.3	20.1	50.7	25.0	26.8	43.5	38.1	43.9	29.3	34.4	29.5	36.5	38.0	37.8	28.5	51.0	30.7	31.1	35.3	48.6	22.3	23.4	34.4	27.5	43.2	36.5	40.0	55.3	40.0	60.6	74.6	29.9	41.9	40.9	20.6	27.9	28.9	34.8	24.8	43.5	31.1	32.1	36.5	34.0	33.4	37.2	26.7	33.7	49.4	40.0	36.9	19.9	26.6	107.2	167.2	39.5	52.2	29.9	47.7	111.0	40.5	43.5	28.1	42.3	35.0	33.7	65.9	41.4	30.0	44.5	31.6	35.9	45.4	73.8	57.2	39.7	38.1	120.8	47.7	50.1	28.6	47.7	42.1	37.7	33.4	35.9	41.2	27.6	30.0	31.2	26.9	37.2	38.8	41.3	27.2	71.3	42.8	73.8	38.3	34.1	73.8	50.8	30.6	31.1	46.1	58.5	60.3	31.0	30.4	36.4	50.8	53.9	34.2	39.0	46.8	39.0	30.8	31.1	46.8	37.7	42.3	38.6	42.0	45.5	28.5	50.8	31.2	39.7	27.1	27.0	35.1	43.2	28.1	36.7	53.5	36.4	20.4	53.2	30.8	58.6	58.5	30.7	64.5	45.4	33.2	33.8	34.2	28.1	39.2	30.4	31.0	54.3
EVI5L	14.5	16.9	11.7	12.0	19.0	16.5	32.4	11.3	16.6	32.8	44.0	22.2	21.1	14.3	12.0	13.3	19.2	18.6	12.7	14.9	15.7	11.8	18.9	15.4	11.6	12.7	18.5	14.9	22.6	13.2	18.0	11.7	18.8	16.0	14.3	14.2	38.0	14.2	16.0	19.1	13.5	12.5	22.6	13.5	13.7	11.4	10.7	14.7	22.7	14.2	20.8	21.6	18.9	86.9	13.5	16.3	16.2	14.1	14.1	15.7	17.2	13.4	21.2	17.2	19.7	10.5	16.8	21.0	16.6	16.6	14.1	13.1	23.8	16.5	13.5	22.7	13.5	28.8	22.7	12.9	16.4	11.3	20.6	12.0	11.9	11.7	19.3	86.9	11.6	20.6	19.2	14.0	13.0	16.0	12.1	18.6	22.4	13.5	21.4	15.6	20.8	31.1	15.5	17.0	19.4	24.5	22.7	19.6	22.3	24.0	11.5	20.1	13.0	25.0	28.4	17.0	38.5	18.3	28.6	18.9	20.6	21.4	19.2	35.9	19.1	16.7	20.5	26.3	24.6	20.5	21.1	21.8	16.7	30.9	20.6	21.5	38.5	15.6	21.0	18.6	18.4	26.4	28.6	20.7	17.6	21.4	20.1	35.9	21.4	16.3	12.0	25.5	26.7	29.3	28.7	17.1	22.6	21.1	20.8	23.2	15.5	19.5	22.3	19.5	12.6	12.1	23.4	20.8	19.2	16.6	28.3	22.7	25.8	16.3	15.6	23.0	19.1	12.2	26.1	20.5	11.5	30.1	28.1	29.9	14.4	15.4	27.9	29.3	29.3	19.7	21.7	22.7	13.6	30.6	17.1	11.5	17.7	21.5	17.1	15.0
EVL	47.6	37.3	60.0	45.7	168.3	69.4	518.0	74.0	98.4	102.4	112.6	132.1	76.4	98.4	53.2	45.7	93.5	78.3	143.8	97.5	76.6	99.3	53.5	136.4	42.1	55.9	90.4	97.5	78.1	78.5	56.3	69.7	87.4	38.9	52.0	88.9	53.7	31.3	58.1	48.9	145.2	74.2	70.5	34.5	31.8	82.4	52.2	53.2	52.6	84.3	79.2	58.1	53.5	111.3	80.0	184.3	64.7	44.1	79.5	76.6	41.9	37.8	125.8	53.6	100.8	36.1	64.0	72.3	63.2	98.4	44.1	47.4	64.2	76.7	34.5	52.6	34.5	94.6	110.9	44.5	144.6	49.8	26.4	45.7	74.1	40.4	49.5	111.3	46.3	67.5	126.0	34.0	49.6	58.1	96.8	78.3	57.3	34.5	33.4	41.9	83.1	83.7	51.0	50.6	162.9	72.8	41.1	91.0	98.6	61.5	29.5	88.9	114.9	67.3	72.8	58.5	103.6	57.1	278.7	65.1	95.5	162.9	77.0	130.2	125.0	85.4	41.1	100.2	20.2	41.1	125.1	68.2	90.0	61.8	100.5	22.6	103.6	38.0	44.2	70.7	66.8	116.7	89.2	123.0	94.6	162.9	51.5	83.2	162.9	87.6	47.8	72.2	79.4	135.8	77.3	53.5	38.9	93.1	92.0	46.5	41.7	47.6	73.0	116.0	53.1	41.9	51.7	71.8	108.4	98.8	72.4	74.6	119.9	87.6	38.0	53.4	169.1	56.7	121.0	110.6	29.5	40.6	62.1	80.4	37.0	129.8	87.0	55.7	135.8	100.8	67.7	135.0	114.3	55.4	101.6	29.5	149.1	115.7	83.4	59.9
EVPL	148.7	164.9	66.3	117.2	250.0	98.1	12.0	74.0	120.0	159.9	137.3	103.1	65.9	18.3	212.8	55.7	44.5	221.4	224.5	137.9	56.9	127.2	167.2	91.8	80.1	405.3	74.2	137.9	64.0	33.9	43.9	98.6	136.5	90.3	66.6	72.9	167.7	31.3	116.2	215.8	62.6	180.9	70.5	84.2	94.4	105.5	133.6	111.7	52.6	72.7	286.8	25.0	167.2	157.4	76.2	79.4	75.1	88.2	72.0	56.9	159.6	75.7	49.1	159.3	105.9	83.8	41.0	225.7	57.3	120.0	88.2	99.6	41.1	103.2	84.2	52.6	84.2	22.5	78.4	114.0	88.1	140.9	47.9	117.2	209.4	76.8	15.9	157.4	167.7	61.1	374.5	41.5	115.0	116.2	151.1	221.4	133.0	84.2	85.5	72.2	19.8	1.3	118.2	385.5	208.7	160.8	78.3	78.5	63.2	106.0	48.5	62.9	77.3	164.2	177.5	142.6	132.7	38.4	153.9	235.9	298.2	52.2	252.6	166.8	38.1	77.4	61.1	172.7	31.6	61.1	305.1	136.4	171.4	158.4	86.6	15.2	132.7	88.2	119.0	164.1	24.8	149.5	169.8	123.0	77.6	52.2	93.4	83.2	52.2	112.1	74.7	288.8	175.4	234.0	133.3	46.1	90.3	138.4	87.5	145.1	56.2	99.9	93.5	172.4	78.8	130.7	66.2	14.0	119.7	44.7	159.9	135.1	76.8	112.1	88.2	101.6	59.8	93.0	179.9	70.8	48.5	293.9	68.6	103.0	10.7	96.4	11.4	165.7	234.0	105.9	135.5	141.8	153.9	82.3	151.0	48.5	82.3	77.9	151.0	126.0
EWSR1	464.4	221.9	240.0	348.2	390.4	216.7	518.0	343.4	434.7	389.8	274.6	251.5	227.1	434.7	183.4	174.0	373.8	329.1	368.4	289.8	251.5	198.6	387.9	247.1	168.4	470.2	399.3	289.8	380.6	444.3	124.3	278.8	223.9	268.4	197.8	392.6	429.7	160.3	256.5	195.5	337.0	419.8	220.2	205.2	198.4	298.5	295.1	300.7	312.7	321.0	273.0	328.8	387.9	330.9	353.4	333.9	223.1	159.7	248.2	251.5	352.5	248.4	392.7	225.2	423.8	194.4	172.3	303.8	197.4	434.7	159.7	281.8	116.3	392.9	205.2	312.7	205.2	180.1	244.8	356.0	335.5	199.2	116.7	348.2	268.3	239.9	147.2	330.9	335.4	363.3	374.5	246.5	230.1	256.5	449.0	329.1	279.4	205.2	377.7	204.2	286.7	214.4	248.5	150.5	310.1	239.0	210.8	298.7	265.5	182.8	302.7	277.6	179.4	345.0	205.9	222.7	375.3	153.6	375.1	273.6	270.0	198.6	240.4	333.6	215.6	241.7	362.9	200.4	89.3	362.9	185.9	183.6	310.4	235.4	233.2	243.7	375.3	289.4	276.0	210.2	230.4	299.0	356.8	201.7	133.7	198.6	186.7	158.4	198.6	184.0	233.2	318.9	193.6	299.8	266.5	124.2	268.4	290.8	260.2	238.0	521.3	220.7	228.0	312.3	202.0	288.7	146.2	130.0	227.8	358.0	319.7	257.1	393.6	184.0	289.4	368.2	277.5	215.9	295.1	283.2	302.7	207.8	248.5	206.1	209.2	316.4	135.8	129.3	299.8	423.8	245.4	200.5	265.2	135.0	247.7	302.7	283.7	327.3	235.8	153.6
EXD2	35.4	45.5	40.4	37.5	48.8	44.4	32.4	28.9	23.4	26.9	34.3	40.3	42.2	38.4	58.7	43.5	24.6	47.7	31.0	40.0	42.3	47.2	43.9	53.3	69.1	43.7	40.9	40.0	37.1	37.4	41.8	51.8	34.1	40.9	44.8	36.5	31.2	31.3	39.1	56.7	59.6	39.0	70.5	19.1	30.2	37.3	28.8	37.6	64.1	15.7	83.2	47.7	43.9	48.0	51.2	41.7	30.8	51.1	50.9	42.3	46.3	41.8	31.4	53.6	55.7	46.3	39.0	46.3	44.7	23.4	51.1	42.9	43.2	46.7	19.1	64.1	19.1	70.3	52.8	29.9	56.4	27.5	52.9	37.5	35.2	63.0	49.5	48.0	36.1	30.6	51.7	35.8	18.4	39.1	36.0	47.7	42.6	19.1	33.4	39.9	61.8	46.2	59.1	53.2	54.8	42.3	52.7	47.8	40.5	64.6	50.9	49.1	33.3	50.0	59.7	43.5	38.5	66.2	40.4	46.0	52.7	77.5	60.1	48.4	42.1	52.1	47.7	67.4	31.6	47.7	42.1	50.7	49.7	68.3	47.8	58.0	38.5	31.2	38.1	41.0	33.4	50.3	33.1	67.9	40.8	77.5	54.1	43.7	77.5	41.7	64.4	68.7	65.2	71.3	63.4	39.8	45.1	51.4	75.5	53.9	37.8	58.0	54.3	60.9	53.1	34.3	54.3	68.3	51.6	54.5	48.7	67.5	42.4	41.7	31.2	71.9	46.7	32.9	47.3	50.1	50.9	42.6	62.1	59.8	40.8	71.6	39.4	64.7	71.3	55.7	64.5	70.9	27.2	47.7	50.8	50.9	52.7	52.4	39.7	54.3
EXO1	14.5	14.6	24.6	9.4	15.6	24.5	15.4	37.0	21.2	28.3	12.1	36.5	24.5	60.0	10.9	19.7	22.2	19.6	12.1	16.4	42.3	31.8	23.1	17.9	48.8	15.4	22.6	16.4	23.8	9.8	11.5	12.3	15.5	20.4	36.7	36.5	26.9	12.2	16.0	20.0	40.1	11.3	47.5	59.5	30.2	21.6	10.2	17.0	15.3	17.3	15.5	23.8	23.1	22.8	14.1	3.2	19.7	41.9	18.0	42.3	13.4	14.1	40.3	31.1	18.7	28.2	13.8	14.8	18.3	21.2	41.9	16.0	5.7	12.9	59.5	15.3	59.5	8.8	32.2	24.6	14.1	13.7	15.3	9.4	10.2	17.4	21.3	22.8	38.0	37.3	18.3	35.8	31.8	16.0	32.6	19.6	42.6	59.5	27.4	18.1	45.9	31.1	3.0	3.7	1.9	6.8	16.1	2.8	15.8	16.2	29.5	2.9	24.8	16.0	3.2	11.4	14.3	15.0	3.9	11.0	1.7	7.9	2.4	5.8	4.5	18.4	23.8	18.6	13.6	23.8	4.3	6.3	16.7	2.6	10.8	27.6	14.3	26.9	14.2	20.5	21.4	7.3	11.1	12.6	85.7	7.9	3.7	11.5	7.9	5.0	15.3	2.4	2.9	12.0	2.4	14.8	43.0	5.5	4.5	6.1	34.2	1.3	1.7	9.8	20.7	8.6	23.4	4.3	6.1	14.3	10.5	3.5	19.2	5.0	26.9	35.9	12.9	40.1	13.0	13.2	29.5	7.5	2.3	21.1	19.4	13.3	13.9	3.7	12.0	18.7	9.8	1.7	15.0	2.6	20.8	29.5	9.3	11.3	9.0	3.1
EXO5	16.8	11.4	13.6	9.9	11.6	8.7	13.9	7.6	15.8	12.8	10.0	11.7	11.6	12.3	4.9	7.7	10.6	9.8	11.5	7.8	8.7	7.2	5.5	13.3	11.6	24.1	11.3	7.8	8.0	16.1	9.5	5.6	12.1	13.8	7.5	5.0	8.6	8.2	8.4	11.1	15.6	6.6	19.5	8.2	7.9	5.4	3.4	7.0	8.4	7.5	18.8	6.0	5.5	17.0	11.0	9.4	16.2	8.2	9.9	8.7	10.0	12.1	15.0	8.2	6.6	6.4	6.2	14.1	8.7	15.8	8.2	7.6	14.5	187.0	8.2	8.4	8.2	10.7	14.6	7.5	21.0	9.3	12.0	9.9	20.4	13.6	6.5	17.0	6.4	8.4	16.6	11.4	9.2	8.4	7.4	9.8	13.0	8.2	6.5	10.5	15.4	19.9	14.8	14.0	11.8	11.7	11.9	11.4	15.8	4.9	9.0	9.6	23.6	10.3	12.9	12.0	6.2	12.9	10.6	8.6	11.9	11.2	15.8	7.0	12.8	12.4	16.0	17.7	11.7	16.0	19.1	9.9	15.1	20.8	8.5	11.9	6.2	16.4	10.5	9.8	13.0	17.8	6.8	12.0	11.8	11.2	10.1	9.4	11.2	10.9	6.3	12.8	12.7	17.8	7.2	11.5	10.2	10.0	9.9	10.0	13.4	10.8	6.8	14.5	12.0	7.4	7.5	9.4	9.1	7.9	22.1	8.0	34.8	10.9	16.4	9.0	10.6	10.0	13.7	8.0	9.0	15.8	18.9	11.1	11.8	9.4	14.6	9.9	17.8	6.6	13.2	8.0	27.2	16.9	8.5	9.0	6.9	6.9	14.7	7.1
EXOC1	86.3	45.5	60.0	48.1	59.5	46.7	75.1	52.3	54.3	53.8	53.6	125.7	40.1	44.6	53.2	34.0	54.2	78.3	65.1	84.0	42.3	66.8	97.0	58.8	56.7	50.7	49.9	84.0	82.0	58.4	41.8	63.1	75.3	38.9	38.6	38.3	68.8	23.2	43.2	62.6	36.3	55.1	77.9	46.5	52.1	43.3	54.8	32.4	82.1	65.8	96.5	67.4	97.0	82.7	46.4	41.7	37.5	51.1	50.9	42.3	46.3	39.8	57.0	59.2	58.5	39.9	39.0	56.4	44.7	54.3	51.1	42.9	32.1	57.0	46.5	82.1	46.5	94.6	64.3	40.3	59.3	47.4	58.4	48.1	35.2	57.1	26.0	82.7	68.8	39.1	73.1	35.8	38.7	43.2	59.0	78.3	85.2	46.5	47.2	36.1	34.1	53.6	59.1	43.6	66.8	31.4	55.4	71.1	42.5	61.5	26.8	59.8	36.8	67.3	59.7	58.5	69.7	40.3	49.3	46.0	45.4	54.8	66.3	65.1	36.3	57.5	50.1	52.6	36.6	50.1	80.1	34.1	52.2	75.4	47.8	86.2	69.7	34.4	32.8	43.1	26.1	55.5	40.4	50.4	42.8	54.8	40.2	61.8	54.8	37.7	39.2	37.9	50.9	64.6	40.6	23.1	40.9	46.6	68.3	62.5	56.2	60.9	69.5	67.3	41.4	32.7	34.8	37.7	46.7	60.2	36.2	86.5	46.8	37.7	34.4	50.8	42.3	62.6	70.2	41.1	26.8	35.0	48.5	40.2	90.1	71.6	48.0	58.6	64.6	58.5	67.7	70.9	57.2	30.6	43.8	26.8	47.7	60.8	46.0	49.2
EXOC2	78.1	64.4	42.4	41.4	36.3	69.4	55.8	60.7	46.8	38.0	44.0	31.4	34.6	46.8	32.4	34.0	76.7	50.1	39.7	51.2	44.5	52.2	59.1	32.5	53.9	45.9	70.6	51.2	39.0	50.3	53.6	63.1	61.8	33.5	52.0	46.7	48.6	18.1	43.2	38.2	31.3	45.2	60.8	44.2	28.8	29.1	42.8	48.1	52.6	38.2	58.8	41.1	59.1	50.4	53.9	43.9	37.5	59.3	37.8	44.5	62.3	43.9	76.7	68.6	41.4	36.1	39.0	59.3	38.5	46.8	59.3	57.8	23.8	49.1	44.2	52.6	44.2	49.7	45.5	42.4	59.3	35.2	14.6	41.4	40.9	66.2	18.4	50.4	53.7	41.1	46.8	45.8	44.9	43.2	31.0	50.1	49.4	44.2	42.8	39.9	35.8	72.1	75.7	39.5	60.5	44.4	52.7	86.6	60.1	43.5	37.8	42.3	57.4	61.0	69.3	86.9	38.5	57.1	36.6	68.4	45.4	40.7	63.1	62.0	53.9	60.4	61.1	67.4	49.3	61.1	46.5	56.0	35.1	56.0	50.2	60.9	38.5	36.2	38.1	55.2	45.0	58.4	34.8	50.4	54.9	40.7	49.0	58.9	40.7	53.4	37.3	39.9	50.9	64.6	33.3	36.0	55.0	42.2	65.0	69.0	48.4	52.5	44.5	39.0	55.8	29.6	44.6	50.8	59.8	42.6	51.2	47.8	42.4	53.4	36.2	48.4	44.4	62.6	49.7	41.1	37.8	52.0	25.5	51.5	38.8	64.9	26.5	45.7	64.6	41.4	58.4	52.7	44.6	41.2	56.1	37.8	50.2	43.0	59.0	63.0
EXOC3	128.2	91.0	76.9	96.1	102.6	76.6	129.5	55.0	89.1	262.3	112.6	103.1	186.3	146.3	83.1	91.4	177.9	164.5	118.0	131.2	88.9	133.6	159.1	79.1	88.5	106.5	99.8	131.2	121.9	149.5	97.0	108.8	75.3	70.5	162.3	119.6	107.4	0.1	110.5	113.4	22.1	121.7	74.1	72.5	52.1	105.5	171.2	101.2	110.6	145.4	106.6	134.9	159.1	142.6	80.0	79.4	71.4	124.7	79.5	88.9	102.2	87.8	177.9	75.8	86.9	75.9	95.1	83.9	81.0	89.1	124.7	81.7	41.1	114.0	72.5	110.6	72.5	90.0	100.4	89.0	68.8	85.9	105.7	96.1	134.1	98.4	89.7	142.6	144.5	221.4	153.6	96.2	133.4	110.5	71.9	164.5	114.6	72.5	81.4	83.8	96.5	0.0	46.2	24.1	85.6	153.1	86.4	33.8	93.9	64.6	62.1	98.1	22.4	156.2	40.2	86.9	108.9	51.7	93.8	68.4	74.5	73.8	93.8	118.0	53.9	89.8	70.8	105.3	84.9	70.8	69.1	183.6	90.0	106.6	86.6	58.0	108.9	131.0	17.3	100.0	54.8	67.7	89.2	35.7	133.7	73.8	76.6	193.1	73.8	68.4	128.7	83.8	96.8	129.2	77.3	56.2	70.5	119.3	92.0	76.2	143.9	105.0	59.9	116.0	157.7	20.9	80.7	83.3	73.0	51.9	137.8	74.6	0.0	68.4	131.0	79.3	72.9	56.7	115.2	82.1	62.1	162.2	87.8	62.8	77.7	129.8	39.4	75.0	129.2	86.9	91.2	105.4	114.3	135.0	87.6	62.1	90.8	115.7	96.7	73.1
EXOC3L2	0.4	3.3	5.0	1.2	2.8	1.8	9.9	2.0	4.8	2.1	4.7	7.5	3.1	4.6	1.0	3.2	1.8	2.4	2.9	7.4	4.3	5.3	3.7	10.4	1.7	1.1	5.4	7.4	1.6	1.7	1.8	2.7	9.4	3.0	1.2	2.0	3.0	1.4	1.9	3.5	1.0	4.9	6.6	1.5	4.0	0.9	0.9	2.0	5.4	2.9	2.5	1.0	3.7	6.6	5.0	7.0	2.1	3.2	1.6	4.3	1.9	1.2	3.1	1.9	3.5	3.0	1.4	5.0	5.6	4.8	3.2	3.1	2.3	3.4	1.5	5.4	1.5	4.2	8.9	1.4	5.5	3.3	1.7	1.2	3.6	2.9	1.6	6.6	1.3	2.8	2.7	3.5	2.1	1.9	4.7	2.4	3.8	1.5	1.4	1.1	4.9	2.0	2.4	5.5	5.3	4.3	5.4	3.5	7.2	7.0	7.4	3.7	2.3	4.0	5.8	5.7	4.1	2.2	2.5	7.0	5.1	12.4	5.6	5.0	9.5	3.8	2.0	8.9	2.4	2.0	4.5	3.0	2.4	4.5	4.9	7.2	4.1	10.0	4.8	4.2	2.3	5.2	5.0	9.4	6.2	12.4	4.8	5.5	12.4	4.3	4.0	5.8	32.6	10.3	3.4	3.2	2.2	5.5	9.0	7.8	6.1	1.5	8.3	4.4	4.2	4.3	4.6	9.4	10.1	8.3	4.3	3.1	3.2	4.3	10.0	3.5	2.8	1.9	3.8	20.5	7.4	7.5	5.0	4.3	1.4	7.0	3.7	3.7	10.3	3.5	3.0	2.6	2.7	9.3	4.3	7.4	12.5	4.0	4.5	3.2
EXOC4	64.1	135.2	98.4	78.8	56.6	113.8	71.5	77.7	54.3	59.4	65.3	125.7	177.3	76.9	91.7	71.4	93.5	50.1	62.0	92.8	76.6	121.0	72.1	68.2	195.3	35.8	70.6	92.8	100.0	55.5	83.6	153.9	123.6	43.0	54.6	59.8	102.2	46.5	95.3	102.7	113.4	64.0	94.9	84.2	85.5	122.4	121.0	79.0	100.1	72.7	158.3	116.2	72.1	100.8	124.9	71.9	78.9	131.0	118.1	76.6	102.2	101.9	76.7	107.2	61.5	159.5	110.3	79.8	63.2	54.3	131.0	74.0	74.5	98.2	84.2	100.1	84.2	155.2	90.9	54.3	76.0	81.7	58.4	78.8	140.9	108.6	73.6	100.8	83.8	105.4	103.4	61.6	77.4	95.3	65.1	50.1	146.8	84.2	140.3	72.2	75.3	83.7	107.1	96.4	85.6	113.7	110.7	142.2	103.7	82.8	59.1	88.9	120.7	95.2	102.9	105.9	69.7	103.4	51.8	96.8	74.5	109.6	120.2	130.2	80.1	115.0	100.2	95.3	120.1	100.2	93.0	64.9	70.3	101.4	95.6	110.4	69.7	39.9	59.5	86.2	60.5	86.7	69.6	111.4	99.4	109.6	98.1	106.6	109.6	112.1	74.7	65.4	92.1	149.9	114.9	65.2	77.8	59.6	83.3	113.3	75.6	82.0	93.5	70.7	71.4	75.8	80.7	87.5	84.6	73.4	79.9	105.5	46.8	112.1	39.9	79.3	88.8	195.5	104.3	74.4	59.1	154.4	97.0	84.5	42.9	64.9	96.0	117.1	149.9	61.5	100.7	95.4	80.8	82.3	112.2	59.1	61.1	70.5	106.8	73.1
EXOC5	67.3	91.0	120.0	87.1	88.4	98.1	87.1	90.2	98.4	107.6	92.4	145.9	119.3	98.4	91.7	150.0	62.9	110.7	118.0	92.8	88.9	104.3	101.9	96.5	168.4	71.6	148.4	92.8	70.7	91.1	107.1	108.8	96.5	115.7	133.1	84.6	102.2	145.2	95.3	138.2	80.2	148.4	86.0	107.8	89.9	86.6	70.2	79.0	128.3	93.1	106.6	148.9	101.9	71.3	88.4	79.4	91.5	97.3	92.2	88.9	118.6	107.0	66.1	137.3	111.3	97.2	86.1	102.2	103.7	98.4	97.3	99.6	86.4	89.0	107.8	128.3	107.8	127.4	100.4	93.5	112.9	90.2	116.7	87.1	90.3	84.8	126.9	71.3	88.1	105.4	98.4	129.5	94.4	95.3	62.0	110.7	133.0	107.8	70.2	83.8	123.6	288.6	118.2	91.7	85.6	66.0	100.3	111.0	77.0	149.9	79.5	98.1	81.2	78.1	80.4	105.9	63.1	169.6	69.7	96.8	82.3	85.6	103.6	68.4	88.4	154.8	110.6	122.1	80.9	110.6	76.3	91.8	70.3	75.4	95.6	164.0	63.1	83.9	92.9	100.0	94.5	86.7	63.1	82.7	99.4	85.6	98.1	106.6	85.6	87.6	105.6	53.7	87.7	78.7	73.6	75.7	90.3	93.1	143.6	80.1	68.5	67.3	80.6	70.7	106.1	59.2	114.2	112.1	84.6	94.0	84.0	64.3	76.8	87.6	83.9	166.7	125.6	84.3	127.2	110.6	79.5	66.5	65.3	119.5	85.8	111.9	100.9	106.1	78.7	111.3	116.8	105.4	73.2	82.3	92.0	79.5	78.3	99.7	106.8	93.6
EXOC6	14.5	23.9	31.5	25.2	38.1	25.8	30.8	40.8	20.2	32.8	24.3	51.6	27.0	33.1	26.6	34.0	49.1	37.3	28.1	31.2	34.7	33.4	41.8	30.9	14.2	22.9	21.5	31.2	29.0	32.2	22.0	31.6	34.1	21.5	30.1	31.4	34.4	10.0	23.8	44.3	27.0	29.0	30.4	24.4	35.1	30.6	28.8	34.0	55.3	31.3	53.3	21.6	41.8	24.0	26.9	19.9	32.4	28.2	32.6	34.7	34.4	31.0	21.2	32.7	32.3	29.6	13.1	39.9	21.3	20.2	28.2	33.5	25.1	20.1	24.4	55.3	24.4	28.8	30.6	28.5	34.4	30.4	20.6	25.2	16.8	31.5	27.3	24.0	32.7	19.6	38.4	34.0	30.2	23.8	16.3	37.3	31.6	24.4	19.4	36.1	25.3	44.0	31.1	22.9	40.7	28.4	47.7	23.9	25.9	33.9	32.6	28.5	30.2	27.6	36.4	29.2	30.0	46.8	30.0	37.8	29.1	31.8	34.9	25.4	23.2	35.0	50.1	32.1	33.2	50.1	28.3	30.9	36.9	37.7	33.8	25.0	30.0	21.0	24.4	25.0	27.4	33.9	20.2	27.8	20.4	31.8	27.1	35.9	31.8	34.2	29.1	14.8	28.1	37.5	40.6	36.0	26.2	22.2	26.7	34.5	18.0	23.8	27.1	41.0	37.5	29.6	34.8	18.9	40.3	31.6	28.3	43.3	17.4	34.2	21.0	29.5	29.9	28.4	33.4	25.0	32.6	20.3	19.9	19.1	27.5	37.6	48.0	41.4	37.5	32.3	23.9	39.1	27.2	29.1	35.9	32.6	21.6	26.2	31.0	33.1
EXOC6B	61.0	19.6	93.7	41.4	80.1	46.7	12.6	52.3	69.6	68.9	46.2	88.9	62.7	28.6	55.9	64.6	51.6	61.1	71.9	65.6	54.2	70.2	101.9	48.2	53.9	28.0	43.0	65.6	116.0	50.3	19.9	33.2	45.9	77.8	40.6	59.8	72.3	34.5	82.1	59.6	38.2	64.0	67.1	76.2	81.4	67.6	30.3	71.5	19.5	80.3	87.4	41.1	101.9	100.8	34.5	28.1	58.6	44.1	39.7	54.2	72.3	37.8	40.3	159.3	100.8	83.8	41.0	72.3	51.9	69.6	44.1	90.2	26.3	62.9	76.2	19.5	76.2	70.3	43.3	66.1	83.9	74.0	22.8	41.4	22.6	60.0	20.3	100.8	124.6	27.7	60.0	136.1	77.4	82.1	143.8	61.1	139.7	76.2	40.7	51.1	39.6	41.8	118.2	17.0	38.8	31.4	14.5	86.6	27.2	13.9	26.8	24.5	22.4	25.0	33.0	17.8	18.3	63.0	34.8	25.4	33.8	45.0	49.3	21.9	22.1	54.7	55.3	35.4	16.6	55.3	36.3	35.8	30.3	17.9	26.4	29.0	18.3	12.2	36.3	33.7	20.4	27.8	16.6	20.7	42.8	45.0	38.3	35.9	45.0	34.2	26.4	22.0	21.9	32.3	57.4	21.9	28.9	32.9	21.9	28.3	29.5	50.0	57.0	35.4	32.3	26.8	12.9	19.8	23.4	20.3	34.4	25.1	25.8	34.2	12.2	29.5	25.8	36.3	42.8	23.8	26.8	18.4	28.1	33.0	24.9	30.9	13.9	43.5	32.3	100.8	55.6	33.7	25.9	26.4	20.8	26.8	18.6	33.6	29.5	16.5
EXOC7	312.5	142.1	98.4	212.2	195.2	98.1	165.9	155.5	69.6	176.5	214.4	145.9	131.7	98.4	183.4	135.9	108.4	135.0	136.9	144.9	153.3	127.2	203.8	223.8	195.3	158.2	127.9	144.9	148.6	116.7	124.3	139.4	174.8	171.9	207.8	161.0	167.7	186.0	156.3	131.6	186.0	180.9	155.7	92.9	133.5	105.5	147.5	129.6	100.1	160.5	223.9	210.6	203.8	78.7	168.2	151.2	117.2	194.7	193.8	153.3	225.8	193.9	125.8	236.7	129.2	144.5	181.0	159.6	120.3	69.6	194.7	140.9	172.8	169.3	92.9	100.1	92.9	163.1	135.1	161.2	204.5	134.1	201.2	212.2	104.7	178.2	179.4	78.7	249.2	141.8	356.4	123.3	254.0	156.3	136.8	135.0	133.0	92.9	208.5	107.3	166.3	167.4	118.2	174.6	162.9	216.5	128.5	142.2	170.1	222.8	144.0	125.7	120.7	164.2	113.7	271.4	170.0	119.9	139.4	213.6	191.0	155.0	240.4	166.8	145.1	147.3	128.3	221.2	169.9	128.3	238.2	192.9	127.3	112.0	191.3	164.0	170.0	137.7	152.4	232.0	179.9	149.5	132.5	111.4	198.7	155.0	88.8	158.4	155.0	166.6	128.7	137.4	92.1	245.9	114.9	159.1	121.5	216.1	184.0	113.3	193.6	105.0	153.5	134.6	123.1	130.7	114.2	203.0	161.1	133.0	176.5	181.8	161.4	166.6	137.7	96.7	145.8	168.5	179.9	134.8	144.0	197.8	124.2	169.0	180.3	183.5	96.0	106.1	245.9	129.2	201.3	122.2	178.5	156.7	184.0	144.0	190.9	171.9	224.5	161.3
EXOC8	23.8	22.8	30.0	26.5	25.6	21.1	26.6	33.5	25.9	31.2	26.8	38.3	22.2	14.3	22.9	22.9	36.5	16.1	31.0	15.6	29.9	30.3	36.0	25.3	38.1	22.9	19.5	15.6	33.6	18.7	25.5	28.6	25.4	24.9	30.1	24.5	24.3	10.0	20.5	27.0	13.5	26.2	27.5	44.2	24.8	27.7	19.4	27.9	14.5	16.5	26.6	25.0	36.0	41.4	25.6	24.2	27.9	44.1	25.4	29.9	16.4	20.9	25.8	31.1	30.7	46.3	10.8	24.3	13.6	25.9	44.1	27.5	12.5	15.0	44.2	14.5	44.2	19.4	35.5	19.2	14.1	55.0	13.9	26.5	27.5	18.3	9.7	41.4	41.9	41.1	36.5	37.6	22.5	20.5	39.7	16.1	40.5	44.2	23.6	19.0	39.6	26.8	101.9	34.1	47.3	27.1	35.5	91.0	25.9	22.8	24.2	49.1	30.2	20.5	46.6	26.5	38.5	51.7	18.3	39.7	29.1	20.4	40.4	21.9	16.4	85.4	21.6	19.6	18.3	21.6	62.6	26.6	49.7	32.5	30.6	21.5	38.5	14.1	31.2	64.1	15.1	29.2	14.3	25.2	66.9	20.4	40.2	34.1	20.4	32.5	23.9	25.5	37.8	27.8	42.7	24.2	17.6	24.5	32.5	36.3	32.6	32.0	22.3	27.6	34.0	34.3	33.1	18.9	27.1	26.0	23.2	27.7	20.2	32.5	14.1	29.5	33.0	42.1	28.8	18.6	24.2	33.3	20.9	27.1	12.4	41.6	11.4	64.7	27.8	30.7	64.5	33.7	22.3	32.1	35.9	24.2	23.9	22.6	26.7	38.4
EXOG	16.8	10.3	10.6	6.6	14.2	9.6	20.7	10.2	12.9	8.2	6.4	8.7	8.6	16.6	7.7	9.4	3.7	6.6	11.0	8.6	10.6	5.9	9.0	9.9	8.6	10.9	5.9	8.6	13.1	13.2	10.5	7.1	5.5	8.4	9.7	10.1	9.5	8.2	8.4	5.5	6.4	8.4	4.9	6.7	5.3	7.7	7.9	8.9	3.8	6.4	12.7	3.8	9.0	7.0	5.8	15.5	7.7	5.8	10.4	10.6	7.4	8.2	6.4	8.2	6.6	4.5	8.0	8.2	8.3	12.9	5.8	5.6	10.3	9.6	6.7	3.8	6.7	9.2	6.9	12.3	10.0	7.2	8.9	6.6	9.3	5.6	10.7	7.0	13.4	11.4	8.7	13.3	6.2	8.4	15.5	6.6	12.4	6.7	3.8	8.2	12.7	10.0	20.9	7.0	6.9	5.8	6.9	23.9	7.2	12.6	7.0	15.0	11.2	10.3	6.8	6.6	10.1	11.1	11.7	7.7	4.2	6.2	5.3	12.1	7.1	20.3	8.0	8.0	10.6	8.0	21.1	6.3	11.8	5.5	6.3	11.9	10.1	4.3	9.1	15.2	10.7	8.1	6.8	8.5	4.4	6.2	7.9	4.7	6.2	9.0	7.7	6.1	7.8	17.0	17.5	9.9	4.6	11.6	4.5	3.7	2.9	8.0	6.5	9.3	8.1	6.1	4.3	7.0	5.6	11.2	7.8	8.4	24.6	9.0	4.3	8.1	8.7	10.5	8.8	12.5	7.0	6.5	8.6	9.1	11.8	8.1	17.0	9.4	17.0	6.6	23.9	7.3	8.7	8.4	9.9	7.0	8.0	9.7	7.4	6.5
EXOSC1	37.2	21.7	40.4	27.9	34.5	42.3	22.9	35.2	23.4	26.9	20.9	17.4	28.4	34.8	27.9	16.2	25.8	21.6	15.5	25.6	18.2	11.2	22.0	17.1	25.7	29.4	26.2	25.6	27.6	41.3	20.9	14.3	15.5	33.5	28.7	33.0	12.8	32.9	17.7	19.1	48.9	32.0	17.6	36.3	44.9	32.2	24.8	29.3	19.5	18.2	25.4	39.1	22.0	13.9	28.3	16.3	34.0	29.7	29.5	18.2	38.0	29.5	34.7	17.2	16.1	29.6	33.6	13.4	36.7	23.4	29.7	33.5	26.3	27.1	36.3	19.5	36.3	15.9	13.9	38.4	17.2	24.9	25.1	27.9	45.1	17.4	54.7	13.9	25.6	27.7	33.1	13.3	30.2	17.7	36.0	21.6	22.4	36.3	24.8	32.7	35.8	31.1	14.8	30.9	15.9	36.4	29.1	18.7	33.2	26.5	43.9	21.1	15.9	18.6	11.1	33.9	36.6	30.0	15.0	37.8	22.7	8.8	23.5	21.9	23.2	10.7	43.2	13.8	33.2	43.2	14.2	24.1	20.4	20.8	21.7	26.3	36.6	51.2	21.0	22.6	23.6	16.1	44.6	18.7	22.5	8.8	23.3	18.9	8.8	17.1	13.9	12.1	34.2	13.9	18.4	39.8	26.2	16.5	19.8	28.3	32.6	21.5	18.3	25.0	25.2	15.6	33.1	21.9	19.2	31.6	15.6	20.6	38.4	17.1	51.2	34.2	21.1	27.0	23.6	74.4	43.9	38.6	29.6	20.1	20.4	16.2	39.4	26.5	13.9	16.1	23.9	23.9	34.8	30.6	28.0	43.9	20.6	13.8	20.8	15.0
EXOSC10	116.1	91.0	103.4	106.1	88.4	72.9	111.6	57.8	108.7	65.6	79.6	62.9	97.9	161.5	64.8	39.4	119.7	86.4	59.0	92.8	44.5	42.8	59.1	75.3	80.1	111.9	95.0	92.8	78.1	173.4	75.8	89.3	53.3	77.8	66.6	108.4	53.7	38.1	50.1	80.2	168.5	81.9	77.9	102.6	47.2	47.8	63.6	58.7	45.3	72.7	106.6	74.4	59.1	106.0	80.0	75.6	87.1	41.9	101.8	44.5	118.6	53.5	76.7	36.1	67.9	59.3	60.9	44.1	73.3	108.7	41.9	49.8	35.4	54.2	102.6	45.3	102.6	60.6	71.0	51.6	76.0	49.8	45.6	106.1	74.1	76.8	85.4	106.0	46.3	64.2	93.6	50.6	81.3	50.1	75.5	86.4	66.5	102.6	115.1	51.1	79.1	274.6	48.5	91.7	85.6	93.3	95.4	71.1	98.6	55.7	79.5	84.6	120.7	116.1	51.5	96.0	80.9	73.1	89.2	117.9	82.3	63.6	126.3	101.7	59.5	73.7	90.7	78.2	66.3	90.7	84.2	79.1	73.9	91.9	95.6	78.0	80.9	72.3	107.7	90.6	70.2	95.8	98.5	55.7	54.9	63.6	62.8	96.6	63.6	106.7	105.6	65.4	96.8	149.9	47.1	83.6	141.0	80.3	68.3	72.5	112.3	90.5	73.0	100.0	106.1	75.8	49.2	39.6	59.8	81.1	92.7	61.2	178.2	106.7	72.3	130.2	72.9	72.6	81.5	95.3	79.5	109.2	75.7	66.0	70.4	83.1	55.7	53.0	149.9	67.9	100.7	58.2	103.5	71.0	112.2	79.5	67.5	99.7	96.7	73.1
EXOSC2	47.6	32.2	51.7	29.3	46.4	38.3	41.5	85.8	46.8	84.0	51.0	40.3	38.2	49.2	35.8	35.7	27.1	41.1	62.0	32.8	49.1	28.8	43.9	34.1	42.1	39.6	23.7	32.8	50.0	47.9	39.8	34.8	28.0	60.8	26.0	49.1	41.9	46.5	64.1	34.6	62.6	41.0	38.9	84.2	49.6	50.2	47.2	43.6	30.5	34.6	48.3	41.1	43.9	50.4	32.8	23.0	39.4	31.2	46.1	49.1	53.7	26.8	59.8	62.2	32.3	46.3	22.6	36.1	31.6	46.8	31.2	35.2	32.1	59.9	84.2	30.5	84.2	20.4	35.5	59.9	32.7	35.2	29.2	29.3	45.1	33.1	49.5	50.4	41.9	61.1	40.4	58.7	63.5	64.1	56.1	41.1	85.2	84.2	42.8	44.0	45.9	44.0	18.9	28.0	42.8	24.5	30.6	41.2	22.3	43.5	37.8	27.1	35.0	35.4	34.6	20.7	19.2	31.5	18.3	39.7	23.9	22.5	23.5	46.0	25.6	33.4	33.7	26.3	36.6	33.7	44.2	25.3	33.4	39.6	25.1	32.0	19.2	21.0	25.6	23.8	70.2	32.2	46.9	30.7	23.6	22.5	38.3	21.9	22.5	18.0	33.8	34.4	32.6	41.4	36.8	23.1	43.0	25.7	37.7	28.3	46.1	39.0	21.2	23.8	22.9	22.0	31.5	21.9	22.2	31.6	29.7	50.2	51.7	18.0	21.0	39.7	36.4	56.7	27.4	25.0	37.8	35.0	48.5	40.2	40.8	34.1	45.7	37.5	41.4	32.3	47.9	50.1	33.2	39.2	34.2	37.8	21.6	35.3	35.9	22.3
EXOSC3	47.6	39.2	30.0	26.5	38.1	18.2	35.7	63.8	38.4	36.2	31.1	108.4	29.8	51.7	12.0	30.8	19.2	35.5	48.4	46.4	28.5	23.6	19.9	25.3	25.7	41.6	22.6	46.4	50.0	47.9	32.7	30.0	17.9	33.5	26.0	42.3	79.8	76.3	33.7	36.3	27.0	64.0	27.5	84.2	49.6	30.6	49.6	37.6	25.0	27.0	24.1	25.0	19.9	21.7	26.9	18.9	32.4	46.3	29.5	28.5	34.4	28.1	51.6	48.5	16.1	39.9	13.1	72.3	33.2	38.4	46.3	27.5	45.4	31.5	84.2	25.0	84.2	14.4	29.1	103.3	28.2	21.5	22.8	26.5	40.9	11.1	42.7	21.7	34.4	47.7	17.4	27.9	63.5	33.7	96.8	35.5	44.7	84.2	42.8	36.1	39.6	56.3	22.0	16.2	31.8	12.3	18.6	41.2	21.3	25.2	24.2	18.2	27.3	29.0	18.2	27.8	27.2	30.0	24.6	37.8	12.5	23.6	14.3	31.0	15.6	33.4	14.5	15.3	51.8	14.5	21.1	13.3	27.4	26.6	16.9	55.2	27.2	18.1	20.0	30.5	36.9	16.1	28.6	18.7	18.5	23.6	13.5	14.7	23.6	16.3	25.1	10.5	14.0	22.8	16.7	29.5	30.4	12.2	37.7	19.1	32.6	33.6	14.3	16.0	22.9	11.6	46.8	15.5	18.2	28.7	25.6	20.6	60.0	16.3	18.1	37.8	31.4	40.1	14.4	18.6	24.2	28.7	18.9	17.3	47.4	25.3	27.9	21.8	22.8	16.1	37.4	16.9	23.4	26.4	10.9	24.2	30.6	22.6	34.2	16.5
EXOSC4	39.1	58.3	25.9	27.9	32.8	28.5	22.9	27.5	28.5	56.5	25.5	31.4	34.6	40.4	21.8	35.7	27.1	64.2	34.2	25.6	27.1	19.4	72.1	19.8	16.4	91.8	26.2	25.6	22.6	32.2	53.6	28.6	58.8	55.0	66.6	56.9	25.6	76.3	30.5	31.3	25.7	27.6	26.2	28.3	42.8	39.2	45.0	43.6	64.1	56.8	25.4	22.7	72.1	17.8	20.0	23.0	41.4	14.8	75.6	27.1	34.4	18.0	31.4	44.0	43.5	19.9	18.6	39.9	31.6	28.5	14.8	30.4	45.4	42.3	28.3	64.1	28.3	23.7	20.6	36.5	20.0	15.2	64.4	27.9	45.1	17.4	89.7	17.8	14.8	21.6	30.0	17.9	24.8	30.5	31.0	64.2	42.6	28.3	23.6	31.1	23.0	22.0	11.5	29.4	23.6	36.4	11.4	25.1	19.3	71.3	34.3	54.2	44.8	52.6	29.9	27.8	34.9	5.3	22.3	41.7	27.7	20.4	21.2	46.0	34.5	16.7	13.2	19.6	57.2	13.2	19.1	30.9	27.4	61.8	27.7	45.3	34.9	83.9	20.0	19.5	57.6	21.7	44.6	25.2	35.1	20.4	28.4	29.4	20.4	18.9	37.3	24.3	59.0	33.9	26.0	75.7	26.2	25.7	26.7	31.3	26.7	22.6	21.2	43.1	14.6	16.3	89.1	37.7	18.2	33.2	51.2	43.3	28.5	18.9	83.9	35.9	18.2	18.2	17.6	55.3	34.3	31.7	53.5	19.1	33.5	26.6	64.6	55.7	33.9	43.5	37.4	27.7	28.6	45.4	29.5	34.3	50.2	31.9	41.7	17.4
EXOSC5	43.1	33.8	30.0	20.7	48.8	28.5	32.4	33.5	42.4	31.2	26.8	51.6	25.7	42.4	19.8	35.7	51.6	33.7	28.1	28.3	33.0	66.8	51.0	24.1	38.1	29.4	43.0	28.3	30.5	32.2	39.8	23.5	39.6	30.4	33.3	36.5	38.0	22.1	41.1	46.5	32.9	35.3	40.9	32.9	38.7	27.7	23.6	34.0	33.7	29.8	50.7	26.3	51.0	55.7	31.2	31.0	35.7	32.7	29.5	33.0	34.4	15.5	33.0	48.5	37.5	25.5	23.8	46.3	34.9	42.4	32.7	31.9	25.1	34.7	32.9	33.7	32.9	38.8	45.5	33.1	32.7	19.4	47.9	20.7	28.9	28.5	40.6	55.7	36.1	35.5	33.1	34.0	31.8	41.1	31.0	33.7	54.5	32.9	31.8	32.7	28.0	31.1	31.1	32.4	35.1	29.9	41.1	22.8	30.1	27.8	26.8	42.3	28.7	37.2	36.4	26.5	21.2	34.8	27.2	39.7	26.4	42.8	30.0	34.2	38.1	30.2	47.7	29.1	24.6	47.7	36.3	30.9	33.4	34.1	41.2	47.6	21.2	25.6	24.4	37.2	35.1	33.9	24.6	33.9	33.4	42.8	38.3	35.9	42.8	32.5	26.4	25.5	28.1	39.4	31.7	31.0	33.5	34.6	34.2	31.3	18.9	20.5	36.5	21.5	30.8	25.5	33.1	35.9	33.0	31.6	36.2	41.2	33.1	32.5	25.6	32.5	24.5	23.3	27.4	26.3	26.8	33.3	34.3	31.4	37.0	25.3	30.8	34.0	39.4	37.5	37.4	25.1	24.6	26.4	34.2	26.8	43.2	21.5	35.9	36.5
EXOSC7	37.2	82.4	33.1	45.7	56.6	28.5	37.6	38.9	40.4	36.2	36.1	51.6	22.2	46.8	25.3	64.6	33.0	58.2	39.7	36.2	38.3	40.7	46.1	43.7	53.9	58.8	43.0	36.2	50.0	61.3	41.8	40.4	34.1	43.0	27.3	36.5	62.3	53.9	52.6	24.4	44.3	35.3	35.3	46.5	49.6	82.4	35.1	61.7	39.1	56.8	50.7	41.1	46.1	32.3	34.5	50.9	39.4	32.7	48.4	38.3	38.0	37.8	33.0	53.6	25.2	46.3	27.6	39.9	44.7	40.4	32.7	49.8	47.7	59.9	46.5	39.1	46.5	23.7	78.4	76.7	21.0	27.5	45.6	45.7	26.2	31.5	89.7	32.3	38.0	61.1	38.4	58.7	38.7	52.6	79.4	58.2	31.6	46.5	42.8	56.4	35.8	44.0	51.0	32.4	54.8	36.4	26.3	33.8	28.6	53.0	28.1	44.4	28.7	25.0	34.6	27.8	30.0	51.7	44.6	29.5	37.3	38.8	54.4	79.4	38.1	54.7	41.1	37.2	103.6	41.1	42.1	28.0	42.8	58.8	29.1	60.9	30.0	51.2	44.2	29.0	73.8	30.7	49.2	64.6	40.8	38.8	54.1	21.9	38.8	41.7	37.3	48.6	37.8	32.3	40.6	59.1	43.0	40.1	35.9	51.3	21.9	37.1	42.4	35.4	15.4	32.7	36.6	37.7	38.3	44.7	21.0	50.2	60.0	41.7	51.2	34.2	34.7	34.6	45.0	47.6	28.1	40.6	39.8	36.4	60.7	29.4	45.7	45.7	32.3	25.2	50.3	30.6	34.8	35.5	34.2	28.1	43.2	27.5	34.2	34.8
EXOSC8	33.7	25.1	21.2	15.4	28.3	29.9	53.1	21.5	42.4	26.9	14.8	25.8	17.3	57.1	14.0	26.5	38.3	23.9	19.8	26.9	36.5	26.1	17.1	20.8	46.5	43.7	32.0	26.9	20.5	52.9	29.6	22.3	34.1	60.8	17.5	38.3	31.2	42.1	58.1	20.0	24.4	20.5	22.6	59.5	28.8	52.8	27.4	21.8	41.1	28.4	32.5	25.0	17.1	30.7	22.1	24.2	24.0	20.0	21.9	36.5	23.2	36.0	36.5	37.9	25.2	16.4	27.6	22.0	25.9	42.4	20.0	19.4	52.6	24.6	59.5	41.1	59.5	13.7	30.6	27.1	24.3	18.5	33.9	15.4	22.6	19.2	31.7	30.7	19.9	55.4	27.2	20.7	15.9	58.1	48.4	23.9	24.7	59.5	18.4	24.3	37.7	18.0	28.1	18.8	31.8	18.2	23.9	30.6	15.8	20.7	23.1	31.4	17.5	25.0	25.7	22.8	38.5	23.4	23.4	24.2	13.8	20.4	27.2	35.9	31.3	24.8	35.4	35.4	69.7	35.4	22.1	17.9	27.4	39.6	18.7	32.0	38.5	56.5	23.2	25.0	49.7	17.8	51.7	26.5	11.8	20.4	29.9	14.7	20.4	19.8	14.6	20.9	36.0	30.7	20.3	26.8	38.9	24.5	19.8	21.0	23.0	21.5	16.5	26.3	17.9	18.0	42.4	19.8	18.2	30.1	14.1	16.1	66.2	19.8	56.5	56.1	15.7	32.9	16.7	35.4	23.1	23.5	18.9	29.9	104.6	22.9	55.7	24.0	30.7	25.2	32.2	27.7	20.2	21.6	23.0	23.1	25.1	18.5	25.4	14.3
EXOSC9	43.1	25.1	19.2	25.2	31.3	23.3	48.1	33.5	25.9	28.3	28.2	29.9	38.2	38.4	14.7	20.7	29.9	23.9	34.2	20.0	21.2	21.4	25.5	34.1	32.9	58.8	27.6	20.0	32.0	55.5	23.1	28.6	28.0	28.9	28.7	33.0	34.4	23.2	22.7	25.7	48.9	35.3	31.9	25.6	27.4	29.1	30.3	29.3	33.7	21.1	50.7	29.1	25.5	29.2	38.1	21.9	15.4	17.2	24.2	21.2	24.3	18.9	27.1	46.2	20.7	28.2	18.6	24.3	21.3	25.9	17.2	17.6	23.8	31.5	25.6	33.7	25.6	21.4	29.1	38.4	32.7	42.9	16.1	25.2	52.4	34.8	28.7	29.2	26.8	116.3	23.4	32.4	24.8	22.7	34.2	23.9	40.5	25.6	30.2	19.0	58.8	44.0	25.5	17.9	22.5	28.4	27.7	35.5	27.2	25.2	20.9	27.1	31.7	33.7	33.0	26.5	25.9	28.5	27.2	34.2	19.6	26.1	33.2	24.2	26.9	35.0	27.6	27.7	24.6	27.6	24.4	25.3	21.4	37.7	35.5	45.3	25.9	51.2	24.4	33.7	24.8	27.8	34.8	35.7	22.5	26.1	27.1	34.1	26.1	28.0	21.7	19.9	25.4	35.7	31.7	24.2	30.4	27.0	24.2	34.5	41.7	23.8	22.3	25.0	26.5	22.0	27.2	21.9	24.5	23.5	32.8	26.4	76.8	28.0	51.2	79.3	25.8	32.9	30.3	29.0	20.9	26.0	23.1	33.0	27.5	35.8	25.2	35.7	35.7	20.7	26.4	27.7	40.4	20.6	21.9	20.9	22.7	23.7	21.9	31.5
EXPH5	25.0	64.4	24.6	29.3	44.2	49.1	6.3	28.9	20.2	31.2	22.0	21.2	19.1	51.7	24.1	8.5	42.3	33.7	43.8	42.0	38.3	26.1	36.0	30.9	25.7	32.4	8.0	42.0	27.6	27.8	59.1	63.1	15.5	35.2	52.0	51.6	44.1	3.9	43.2	80.2	23.3	30.4	5.6	36.3	33.4	43.3	8.8	32.4	25.0	8.6	64.9	41.1	36.0	41.4	31.2	34.2	15.4	32.7	28.1	38.3	31.2	31.0	36.5	46.2	19.7	46.3	5.1	41.9	10.6	20.2	32.7	31.9	16.9	59.9	36.3	25.0	36.3	9.2	13.9	42.4	32.7	35.2	17.8	29.3	57.8	24.6	10.2	41.4	41.9	32.1	46.8	45.8	30.2	43.2	71.9	33.7	49.4	36.3	38.7	32.7	39.6	65.3	144.1	83.1	54.8	40.2	50.1	284.3	40.5	48.0	48.5	40.3	44.8	32.0	36.4	41.4	31.6	66.2	25.9	48.4	15.3	10.7	49.3	37.8	15.6	230.0	18.6	26.3	16.6	18.6	69.1	56.0	70.3	21.9	47.8	2.0	31.6	28.2	20.0	37.2	52.2	52.9	38.4	22.8	35.1	10.7	36.4	37.7	10.7	28.0	25.1	62.2	50.9	33.9	12.4	36.0	24.9	42.2	65.0	22.1	28.1	82.0	18.3	58.0	39.4	26.8	10.6	15.5	38.3	57.3	107.6	82.3	60.0	28.0	28.2	26.7	22.2	97.8	57.6	45.3	48.5	89.6	15.5	56.9	7.6	64.9	6.6	20.7	33.9	19.7	182.4	95.4	28.6	71.0	35.9	48.5	33.7	33.6	9.4	119.9
EXT1	110.5	67.6	76.9	142.8	195.2	125.7	25.3	148.0	108.7	159.9	107.2	169.2	108.0	51.7	158.1	157.6	227.8	172.9	213.7	107.7	145.9	171.2	87.8	91.8	65.7	123.5	190.0	107.7	243.8	182.2	72.1	161.7	193.0	171.9	162.3	196.3	112.9	97.7	70.8	102.7	119.1	81.9	110.1	119.0	267.1	135.2	121.0	166.0	134.8	177.2	32.5	141.7	87.8	78.7	124.9	92.2	96.2	185.3	260.8	145.9	194.6	167.1	76.7	112.6	191.9	102.1	110.3	151.9	73.3	108.7	185.3	94.8	67.4	108.5	119.0	134.8	119.0	147.7	128.6	169.4	76.0	171.7	82.5	142.8	127.7	196.8	85.4	78.7	68.8	128.4	93.6	246.5	133.4	70.8	62.0	172.9	154.2	119.0	81.4	176.0	64.9	137.3	101.9	34.1	70.2	88.8	30.6	71.1	98.6	106.0	118.2	69.4	140.0	55.2	46.6	211.9	54.4	108.6	49.3	79.4	45.4	70.2	38.5	23.0	80.1	89.8	95.3	41.1	60.1	95.3	76.3	111.9	54.9	87.4	100.5	243.7	54.4	56.5	92.9	82.0	27.4	58.4	54.4	96.0	295.3	70.2	62.8	106.6	70.2	58.9	128.7	92.5	50.9	100.9	81.2	92.3	70.5	145.4	41.7	80.1	71.9	35.3	98.3	116.0	48.1	88.0	36.6	96.6	76.7	69.9	92.7	52.7	44.6	58.9	56.5	41.7	38.3	54.0	94.5	64.1	118.2	69.9	39.8	177.6	90.1	79.1	53.0	82.8	100.9	191.9	100.7	70.9	161.7	64.3	92.0	118.2	82.3	171.9	83.4	119.9
EXT2	128.2	58.3	187.4	82.8	69.0	93.4	68.0	180.4	161.5	59.4	97.1	119.7	290.8	66.2	111.8	271.7	59.8	70.9	79.4	62.4	251.5	66.8	124.2	91.8	138.1	91.8	148.4	62.4	380.6	182.2	75.8	54.4	96.5	94.9	207.8	138.8	112.9	205.3	128.2	62.6	152.6	115.9	110.1	84.2	171.0	86.6	52.2	183.3	90.7	56.8	87.4	210.6	124.2	71.3	145.0	75.6	202.1	389.3	68.5	251.5	97.3	118.2	108.4	175.8	245.8	124.5	141.3	335.4	178.8	161.5	389.3	311.1	90.8	153.4	84.2	90.7	84.2	342.8	90.9	206.5	131.0	140.9	122.6	82.8	140.9	217.3	114.9	71.3	167.7	74.5	66.2	101.1	81.3	128.2	130.2	70.9	103.8	84.2	127.1	236.9	316.5	83.7	83.6	68.1	77.5	69.3	70.9	67.6	161.8	106.0	83.5	69.4	94.2	90.6	102.9	74.9	49.3	206.7	76.9	62.0	58.2	115.2	73.2	62.0	80.1	70.1	90.7	105.3	30.0	90.7	84.2	111.9	70.3	101.4	91.0	141.4	49.3	83.9	59.5	82.0	179.9	64.4	49.2	111.4	66.9	115.2	76.6	61.8	115.2	87.6	95.6	130.8	75.6	82.7	94.2	59.1	47.4	76.4	123.8	69.0	87.7	199.9	80.6	58.0	101.0	53.6	57.1	136.6	66.1	89.5	107.6	90.9	89.1	87.6	83.9	61.9	264.1	125.2	60.5	74.4	83.5	73.5	75.7	56.9	121.3	71.6	75.0	106.1	82.7	245.8	67.7	95.4	126.2	90.9	87.6	83.5	64.2	189.8	53.4	73.1
EXTL2	30.5	17.8	23.4	26.5	22.1	38.3	13.3	24.9	22.3	28.3	20.9	19.2	28.4	49.2	14.0	12.6	18.2	18.6	13.4	13.5	28.5	18.4	37.9	24.1	53.9	14.0	16.0	13.5	13.1	32.2	22.0	20.2	25.4	20.4	24.7	44.4	12.8	18.1	14.5	20.0	59.6	15.2	22.6	17.3	30.2	13.2	14.4	18.8	11.9	21.1	45.9	22.7	37.9	17.8	34.5	31.0	15.4	17.2	46.1	28.5	34.4	28.1	49.1	19.9	32.3	20.9	26.2	14.1	31.6	22.3	17.2	16.0	30.5	42.3	17.3	11.9	17.3	22.5	30.6	12.9	38.0	22.6	39.3	26.5	6.9	27.2	13.0	17.8	14.8	20.6	15.7	48.1	12.4	14.5	14.7	18.6	22.4	17.3	47.2	19.0	21.8	107.2	51.0	15.4	15.1	14.2	41.1	33.8	12.3	12.6	26.8	13.5	15.1	30.5	25.7	19.7	12.9	30.0	15.0	15.5	11.4	33.4	30.0	32.6	20.0	40.7	30.5	29.1	23.4	30.5	16.4	25.3	13.7	25.4	19.6	39.0	12.9	5.0	12.8	7.6	23.6	27.8	14.3	25.2	31.8	33.4	36.4	32.5	33.4	28.0	12.6	6.7	19.9	22.8	26.0	18.9	22.6	19.1	16.3	25.7	29.5	6.2	36.5	14.5	10.4	14.1	12.3	39.6	18.2	31.6	36.2	15.3	24.6	28.0	5.0	59.0	9.6	10.5	24.8	13.8	26.8	9.7	23.1	12.3	11.8	29.4	25.2	26.5	22.8	32.3	23.9	16.1	7.1	13.2	35.9	26.8	16.1	31.9	15.5	33.1
EXTL3	100.1	86.6	126.1	91.5	72.5	66.0	58.6	81.7	84.8	204.8	137.3	93.4	84.4	63.0	123.4	75.0	59.8	70.9	59.0	48.8	72.9	127.2	101.9	75.3	84.2	96.4	110.2	48.8	82.0	149.5	102.0	66.3	106.6	81.8	77.2	51.6	76.0	65.8	45.3	65.8	152.6	95.0	115.7	107.8	104.3	91.0	85.6	75.2	95.3	102.8	87.4	47.7	101.9	142.6	65.6	53.5	117.2	112.9	65.2	72.9	68.8	87.8	73.0	68.6	82.7	75.9	60.9	107.4	54.5	84.8	112.9	94.8	61.1	66.1	107.8	95.3	107.8	147.7	100.4	132.3	97.3	121.4	100.6	91.5	38.9	98.4	73.6	142.6	59.3	50.1	51.7	143.0	54.7	45.3	53.4	70.9	94.0	107.8	77.5	107.3	96.5	79.7	59.1	48.2	94.5	54.1	58.2	71.1	34.9	87.0	53.5	66.0	89.7	45.3	80.4	55.7	54.4	89.1	60.1	50.8	61.1	99.3	66.3	41.7	59.5	60.4	67.4	70.8	57.2	67.4	65.7	75.3	60.6	117.7	64.4	82.0	54.4	38.0	125.0	64.1	52.2	64.4	73.2	96.0	52.2	99.3	93.4	158.4	99.3	56.1	71.1	41.9	79.4	86.9	81.2	72.0	110.1	69.2	71.8	119.0	83.5	156.0	80.6	67.3	82.8	112.7	46.8	83.3	57.0	54.5	53.8	128.6	57.1	56.1	38.0	83.4	46.7	59.6	54.8	90.7	53.5	49.4	65.3	62.8	52.3	87.3	30.8	78.8	86.9	82.7	74.8	128.4	103.5	52.7	101.6	53.5	61.1	148.2	136.8	46.8
EYA1	1.0	1.4	3.7	12.0	0.2	0.3	0.4	3.0	0.4	6.4	0.8	0.6	11.6	2.0	0.2	1.4	1.8	0.2	0.9	1.2	2.9	35.1	3.7	2.0	1.0	0.3	1.5	1.2	11.3	6.6	4.1	36.6	2.6	1.6	1.1	15.7	1.2	0.1	1.6	15.7	6.7	1.1	15.2	8.2	9.7	4.9	6.5	2.7	9.8	4.1	25.4	3.6	3.7	0.3	6.1	0.2	2.9	19.0	1.1	2.9	4.7	19.9	15.0	34.3	45.7	6.1	0.1	2.4	7.9	0.4	19.0	1.2	3.1	7.5	8.2	9.8	8.2	27.4	12.6	0.2	4.3	2.0	0.2	12.0	14.5	4.3	5.3	0.3	17.2	23.9	0.4	2.3	0.1	1.6	1.0	0.2	0.1	8.2	9.7	10.0	1.5	1.1	7.0	0.1	0.2	1.7	0.4	1.7	1.5	0.2	0.8	17.4	4.4	1.6	5.8	0.2	1.3	23.4	0.9	1.4	0.1	3.6	2.7	0.1	2.9	2.3	1.6	2.0	4.8	1.6	1.8	1.7	1.4	0.3	0.2	4.6	1.3	1.1	0.1	2.0	2.2	2.8	0.1	2.9	1.6	3.6	1.8	0.2	3.6	1.2	1.7	0.8	16.3	13.2	13.0	0.3	1.8	0.2	1.9	7.4	5.2	1.3	6.1	2.1	0.1	1.1	0.3	1.4	1.5	1.2	2.8	0.2	1.8	1.2	1.1	0.0	7.1	13.5	1.7	0.3	0.8	0.1	9.0	1.7	0.3	8.5	0.4	8.9	13.2	45.7	2.0	0.3	6.5	3.8	24.2	0.8	20.6	27.5	17.1	1.2
EYA2	148.7	3.5	89.2	135.9	21.0	76.6	3.7	35.2	6.5	29.7	1.7	6.8	62.7	339.4	106.4	39.4	98.2	58.2	62.0	62.4	69.4	10.7	17.1	26.6	29.8	111.9	40.9	62.4	64.0	64.4	1.2	5.6	106.6	22.6	73.5	98.1	62.3	1.5	11.9	80.2	119.1	2.8	21.5	1.9	7.2	11.9	89.9	45.8	6.0	44.3	16.2	156.5	17.1	50.4	80.0	6.1	78.9	97.3	59.0	69.4	225.8	159.1	132.1	14.8	157.4	68.7	58.0	15.6	81.0	6.5	97.3	28.9	47.7	103.2	1.9	6.0	1.9	21.4	55.4	31.5	76.0	27.5	52.9	135.9	0.9	60.0	104.1	50.4	51.1	22.7	34.8	32.4	5.6	11.9	12.1	58.2	30.1	1.9	280.6	19.9	87.4	0.9	112.5	2.2	4.8	21.1	5.1	1.8	30.1	106.0	3.0	4.8	9.2	3.3	3.2	8.5	2.7	66.2	44.6	3.0	2.3	16.7	3.8	1.6	8.6	60.4	110.6	18.6	2.4	110.6	4.3	41.6	2.4	3.3	6.9	2.4	2.7	7.8	38.1	8.4	7.6	8.5	4.1	10.9	77.6	16.7	2.4	61.8	16.7	7.0	21.7	2.6	6.4	17.8	3.1	2.7	26.2	36.4	1.8	9.1	203.5	74.3	80.6	4.6	50.5	3.7	2.3	43.7	4.3	81.1	11.6	86.5	60.0	7.0	7.8	20.8	56.9	2.8	6.9	141.6	3.0	1.5	14.1	14.2	38.8	53.2	2.9	5.2	17.8	157.4	1.8	41.1	5.9	10.3	79.3	3.0	13.2	220.2	14.0	2.8
EYA3	52.6	33.8	46.8	71.4	44.2	49.1	78.9	40.8	54.3	46.4	51.0	44.5	54.0	84.9	37.6	27.9	36.5	39.1	36.0	65.6	28.5	35.1	53.5	41.6	56.7	55.9	43.0	65.6	45.3	37.4	26.8	44.6	45.9	38.9	52.0	46.7	31.2	14.9	35.4	62.6	59.6	45.2	47.5	36.3	35.1	27.7	33.4	37.6	37.2	32.9	79.2	30.5	53.5	48.0	44.2	46.1	50.5	51.1	39.7	28.5	68.8	36.0	57.0	23.1	27.8	37.9	27.6	41.9	36.7	54.3	51.1	31.9	18.6	38.3	36.3	37.2	36.3	40.8	47.8	29.9	56.4	47.4	29.2	71.4	26.2	28.5	24.8	48.0	26.8	39.1	73.1	45.8	54.7	35.4	28.1	39.1	63.3	36.3	77.5	44.0	32.5	56.3	65.3	24.1	42.8	34.7	70.9	61.3	40.5	29.3	26.8	40.3	49.5	33.7	42.2	33.9	21.2	51.7	36.6	28.1	47.7	38.8	46.9	37.8	24.4	54.7	33.7	32.1	28.6	33.7	53.9	37.7	23.7	37.7	41.2	33.6	21.2	18.1	22.1	27.6	21.4	50.3	25.9	30.7	42.8	38.8	28.4	24.1	38.8	50.8	61.3	36.1	34.2	50.4	30.2	20.9	30.4	29.8	28.0	28.3	48.4	52.5	31.5	45.3	27.9	37.9	12.3	19.8	28.5	36.7	44.1	30.6	46.8	50.8	18.1	50.8	49.0	31.3	42.8	27.6	26.8	30.1	31.1	42.3	18.5	41.6	22.9	27.9	50.4	27.8	50.3	32.1	40.4	37.3	39.7	26.8	23.9	45.2	25.4	51.7
EYA4	25.0	1.9	1.2	2.9	2.6	10.1	1.6	1.2	1.8	1.7	1.0	4.1	6.1	4.8	1.9	9.9	2.2	1.6	1.6	3.2	4.1	2.4	3.9	2.7	2.3	1.2	1.6	3.2	6.3	1.3	2.7	1.0	10.9	2.6	1.2	1.2	2.0	1.5	3.1	11.6	3.4	1.9	10.7	5.0	1.4	4.2	2.8	2.5	14.5	1.8	3.2	2.6	3.9	2.7	8.2	5.5	4.3	6.7	2.6	4.1	7.1	3.7	7.1	2.1	4.2	3.2	5.1	1.9	3.6	1.8	6.7	4.2	7.3	6.1	5.0	14.5	5.0	7.6	6.6	1.0	3.5	2.8	2.5	2.9	2.6	5.9	5.1	2.7	3.2	6.6	9.6	5.2	1.3	3.1	4.5	1.6	2.1	5.0	5.1	2.5	1.1	39.8	7.0	1.3	5.6	6.8	2.0	4.9	3.1	2.1	1.0	2.8	4.2	5.4	5.8	5.4	1.7	7.1	3.2	1.8	1.9	5.1	4.8	1.6	5.3	5.1	3.0	3.5	2.4	3.0	3.4	4.5	1.6	2.9	1.7	3.3	1.7	1.7	2.1	4.2	4.6	8.9	1.7	3.2	14.4	5.1	6.1	5.0	5.1	7.0	2.1	1.0	5.5	4.5	5.1	3.3	5.1	4.3	4.5	6.1	2.9	1.3	12.3	3.6	8.9	1.1	2.3	34.2	2.3	4.0	3.2	4.0	12.3	7.0	1.7	1.7	3.2	5.3	8.8	3.0	1.0	1.3	6.4	3.4	8.0	7.7	4.9	5.4	4.5	4.2	6.9	5.1	4.1	2.7	5.5	1.0	6.6	6.2	3.3	10.1
EZH1	52.6	74.7	217.4	157.7	131.4	322.0	111.6	99.6	76.8	97.5	107.2	108.4	97.9	60.0	106.4	106.1	138.9	105.4	92.1	107.7	88.9	94.5	118.2	101.4	88.5	123.5	115.8	107.7	121.9	21.7	184.7	98.6	96.5	90.3	98.9	306.5	124.6	28.3	95.3	80.2	72.6	74.2	121.6	138.1	294.9	233.0	179.9	101.2	64.1	138.4	75.3	105.3	118.2	39.4	102.5	118.0	192.3	275.3	79.5	88.9	112.9	124.2	76.7	83.7	100.8	75.9	33.6	118.6	57.3	76.8	275.3	121.4	64.2	114.0	138.1	64.1	138.1	77.6	116.5	89.0	112.9	99.6	30.7	157.7	110.0	76.8	35.0	39.4	92.6	100.3	126.0	64.8	104.2	95.3	92.1	105.4	253.1	138.1	49.6	65.4	96.5	51.0	151.4	101.3	99.3	84.5	128.5	86.6	77.0	82.8	175.6	80.5	73.6	67.3	125.5	74.9	73.3	93.6	93.8	87.6	74.5	104.3	93.8	101.7	88.4	89.8	128.3	156.4	60.1	128.3	113.3	91.8	115.3	112.0	111.0	60.9	73.3	46.3	62.5	100.0	60.5	86.7	80.8	86.9	155.2	104.3	76.6	75.4	104.3	87.6	86.6	107.3	96.8	129.2	114.9	59.1	55.0	72.7	83.3	80.1	112.3	82.0	93.5	105.1	82.8	88.0	46.8	53.3	108.4	73.4	84.0	82.3	146.2	87.6	46.3	79.3	80.5	93.0	94.5	134.8	175.6	109.2	101.9	84.5	67.0	136.3	61.5	87.0	129.2	100.8	91.2	74.5	69.7	105.4	92.0	175.6	100.3	115.7	123.9	93.6
EZH2	58.0	29.1	42.4	19.7	59.5	29.9	68.0	70.4	49.2	97.5	22.0	56.9	44.3	69.6	14.0	21.8	29.9	37.3	101.7	62.4	33.0	21.4	18.0	28.0	62.5	50.7	22.6	62.4	45.3	45.6	26.8	27.2	26.6	11.3	30.1	54.2	59.3	11.6	64.1	107.9	69.1	35.3	35.3	62.5	27.4	55.4	57.6	53.2	33.7	88.6	34.1	32.1	18.0	67.9	12.8	13.4	22.9	26.9	36.0	33.0	56.4	22.0	42.3	92.4	35.6	39.9	19.5	59.3	16.6	49.2	26.9	22.6	14.5	59.9	62.5	33.7	62.5	23.7	43.3	62.9	76.0	23.7	18.7	19.7	77.8	21.2	38.7	67.9	65.5	105.4	33.1	26.6	27.4	64.1	96.8	37.3	85.2	62.5	44.9	25.5	43.7	75.8	14.1	12.7	12.4	14.2	43.2	17.8	28.6	22.8	39.8	19.2	60.4	50.0	8.7	18.7	22.3	25.8	15.0	18.9	10.3	22.5	11.2	26.7	14.2	24.8	29.1	19.6	40.4	29.1	14.2	16.2	23.7	11.5	20.6	16.0	22.3	23.2	19.0	27.6	38.8	20.6	22.3	25.2	19.4	22.5	8.3	23.0	22.5	9.9	21.7	7.8	6.4	50.4	8.8	23.1	27.5	19.1	53.4	14.9	46.1	7.2	6.5	26.3	39.4	19.0	20.2	8.5	11.1	21.3	34.4	8.0	80.7	9.9	23.2	53.4	40.2	62.6	20.4	26.3	39.8	31.7	12.1	27.1	33.5	30.9	29.3	6.6	50.4	35.6	10.3	11.4	46.9	7.6	34.2	39.8	18.6	15.2	53.4	11.7
EZR	345.0	541.0	393.8	384.5	336.5	392.5	518.0	242.8	217.3	430.4	388.4	291.7	276.8	252.2	366.8	246.1	338.6	465.4	333.7	430.6	216.8	310.1	522.1	259.7	205.2	385.7	361.7	430.6	312.2	116.7	548.9	357.1	316.7	462.6	188.3	392.6	261.9	431.5	283.2	354.1	215.8	361.8	189.8	276.2	208.5	284.1	342.3	246.7	381.2	432.1	367.4	381.4	522.1	211.9	390.2	547.8	348.4	335.6	175.5	216.8	523.9	407.5	338.5	274.6	330.9	225.6	256.0	523.7	293.3	217.3	335.6	379.2	232.5	392.9	276.2	381.2	276.2	180.1	313.6	356.0	409.0	296.1	314.2	384.5	311.2	356.5	218.7	211.9	319.2	210.7	434.5	192.5	460.1	283.2	368.4	465.4	293.6	276.2	377.7	429.2	349.5	388.4	738.4	518.9	534.6	554.6	596.1	382.6	558.0	222.8	351.2	502.8	482.9	400.3	955.4	491.7	435.4	413.4	414.2	575.1	691.8	219.2	679.9	247.9	500.2	460.0	625.6	363.0	278.8	625.6	250.2	470.3	310.4	811.5	382.6	95.1	435.4	370.6	371.5	297.2	378.0	490.6	480.2	491.8	171.3	219.2	643.7	494.8	219.2	495.3	402.0	370.0	496.1	570.5	753.8	369.0	419.0	411.2	406.2	820.7	260.6	624.2	584.2	464.0	384.4	739.6	206.8	193.2	583.7	531.9	499.2	514.2	434.6	495.3	370.6	350.4	291.5	476.7	438.5	345.2	351.2	1175.5	388.0	502.4	418.3	470.1	212.1	891.8	570.5	330.9	257.9	596.0	414.2	489.2	471.4	351.2	513.9	419.2	547.2	556.3
F11R	172.5	233.1	292.6	492.4	640.5	338.3	78.9	510.2	374.7	389.8	288.5	455.5	160.6	292.6	425.5	543.4	613.3	539.9	406.7	430.6	412.6	378.0	605.7	405.5	390.6	349.4	255.7	430.6	594.3	245.3	118.3	161.7	349.7	220.1	506.7	502.9	352.5	215.8	566.4	581.0	372.1	327.7	462.8	580.3	377.7	382.3	242.1	469.5	100.1	501.3	332.8	400.8	605.7	599.4	499.8	273.9	446.2	498.7	351.0	412.6	550.4	1987.0	392.7	606.3	542.8	352.2	5512.8	778.3	293.3	374.7	498.7	440.0	148.9	528.8	580.3	100.1	580.3	360.2	401.6	393.1	523.8	592.1	299.0	492.4	440.2	356.5	266.6	599.4	451.4	363.3	556.5	493.1	377.4	566.4	427.4	539.9	681.2	580.3	377.7	451.0	117.6	236.7	225.0	518.9	438.6	306.2	256.9	329.8	375.5	424.1	274.2	338.4	341.4	345.0	411.8	271.4	414.4	456.5	217.6	495.7	191.0	198.6	375.3	387.1	195.2	241.7	421.0	464.9	103.6	421.0	580.6	367.2	439.0	405.7	270.5	18.6	414.4	249.4	290.0	380.7	342.4	330.1	457.0	347.8	417.6	198.6	502.6	301.6	198.6	386.7	364.1	204.2	368.6	258.4	341.4	124.2	462.6	250.7	520.3	226.5	449.3	181.0	278.0	344.8	384.4	408.3	239.9	130.0	455.7	415.3	475.1	313.4	196.8	386.7	249.4	143.7	306.3	238.3	378.0	297.6	274.2	395.5	225.1	373.3	219.8	367.0	135.8	424.4	258.4	542.8	128.9	283.6	108.8	313.3	427.0	274.2	298.1	398.9	287.5	556.3
F12	17.7	21.7	19.2	8.1	20.0	25.8	3.2	19.4	6.8	22.1	16.3	13.5	15.7	1.4	6.3	16.2	2.3	17.7	17.1	19.0	9.6	20.4	11.0	12.7	8.2	19.8	8.8	19.0	6.3	8.5	7.4	10.1	8.1	16.0	18.4	7.9	11.0	23.2	18.6	1.6	14.9	8.0	11.9	51.3	6.2	22.7	15.9	17.9	12.5	19.1	20.8	6.3	11.0	71.3	3.9	3.0	10.9	11.0	29.5	9.6	7.4	3.3	2.2	22.0	4.7	11.6	8.4	16.4	7.9	6.8	11.0	4.4	8.9	10.6	51.3	12.5	51.3	7.6	10.3	12.3	17.2	7.2	29.2	8.1	15.2	6.5	27.3	71.3	5.8	11.9	5.6	7.3	6.2	18.6	14.0	17.7	20.3	51.3	8.8	15.6	4.3	5.0	3.5	6.0	1.6	10.1	5.4	1.6	1.5	10.3	11.5	7.9	4.8	18.6	6.8	1.6	15.8	1.8	6.8	9.4	6.9	5.6	5.9	5.0	5.5	3.4	3.3	5.7	19.2	3.3	8.6	4.3	19.4	7.4	16.1	3.3	15.8	8.6	8.6	7.6	5.6	7.7	6.2	10.3	4.2	5.6	8.7	4.1	5.6	4.5	16.9	14.8	11.5	12.0	5.9	18.0	15.2	10.0	1.5	7.8	10.4	2.4	3.1	13.1	10.4	6.4	30.0	4.7	3.4	10.1	3.9	4.7	3.9	4.5	8.6	5.2	4.3	10.0	11.2	5.7	11.5	21.3	8.6	16.5	20.4	2.9	24.0	4.2	12.0	4.7	7.3	6.0	9.6	8.9	4.3	11.5	13.8	4.9	18.9	1.2
F13A1	1.2	64.4	13.6	53.1	17.3	44.4	15.4	5.1	21.2	11.0	83.7	49.1	21.1	20.2	55.9	45.7	11.1	9.8	56.1	72.4	216.8	42.8	92.3	150.6	23.2	2.7	172.1	72.4	55.2	19.6	16.3	240.3	136.5	99.7	4.0	6.8	15.6	4.1	32.1	131.6	24.4	25.0	94.9	11.6	15.1	2.7	9.7	53.2	45.3	23.3	8.5	41.1	92.3	4.0	107.7	50.9	22.9	36.2	68.5	216.8	14.1	31.0	19.2	44.0	39.4	16.4	23.8	32.7	93.9	21.2	36.2	127.6	134.9	24.6	11.6	45.3	11.6	52.2	47.8	2.6	275.2	127.6	19.6	53.1	11.3	84.8	54.7	4.0	5.2	11.9	126.0	35.8	70.1	32.1	16.3	9.8	9.6	11.6	12.4	3.7	192.9	56.3	41.8	6.0	242.1	56.9	14.5	245.1	120.3	20.7	17.1	25.8	22.4	10.3	33.0	383.8	16.6	119.9	49.3	39.7	32.1	81.4	132.7	12.7	44.2	266.8	86.3	232.5	103.6	86.3	8.6	117.6	90.0	28.0	597.4	297.1	16.6	10.0	34.5	61.0	6.9	149.5	6.2	157.5	77.6	81.4	69.4	213.2	81.4	112.1	17.8	22.0	11.0	91.3	81.2	224.9	19.5	276.8	24.2	46.5	8.6	4.6	132.3	17.7	50.5	6.1	16.6	471.0	108.4	26.0	10.0	116.4	5.0	112.1	10.0	8.1	13.5	226.8	85.6	30.5	17.1	13.6	43.9	206.1	13.1	19.8	71.4	150.0	91.3	39.4	78.6	105.4	93.8	116.4	24.2	17.1	70.9	26.2	158.7	30.0
F2R	134.7	32.2	84.9	58.6	40.0	88.9	19.7	104.6	76.8	53.8	112.6	59.8	138.4	51.7	61.7	58.6	57.0	16.1	50.8	88.3	72.9	52.2	72.1	64.9	88.5	12.7	155.9	88.3	58.0	86.7	17.2	63.1	91.8	74.1	66.6	23.4	11.0	16.4	45.3	69.1	62.6	78.0	110.1	21.0	35.1	35.5	27.4	68.1	35.4	69.2	96.5	50.1	72.1	25.2	59.5	62.0	87.1	51.1	72.0	72.9	11.6	62.1	42.3	65.3	67.9	75.9	115.9	83.9	109.0	76.8	51.1	55.0	82.2	62.9	21.0	35.4	21.0	155.2	95.6	6.5	124.6	110.0	13.9	58.6	28.9	206.8	40.6	25.2	29.6	35.5	60.0	75.1	31.8	45.3	53.4	16.1	89.5	21.0	73.7	51.1	30.9	225.3	194.0	14.7	171.2	80.4	18.6	116.6	46.9	16.2	37.8	76.6	52.0	37.2	59.7	105.9	15.0	98.4	31.6	68.4	23.9	45.0	51.8	35.9	97.6	54.7	221.2	95.3	23.4	221.2	19.1	68.2	45.0	15.5	135.3	148.5	15.0	38.0	80.1	32.0	40.7	74.8	66.3	86.9	35.1	45.0	21.1	50.7	45.0	92.0	37.3	32.7	112.3	64.6	24.8	20.9	85.9	19.1	65.0	80.1	83.5	7.2	169.4	39.0	43.5	41.9	31.5	150.8	108.4	63.3	14.8	45.5	9.1	92.0	38.0	79.3	44.4	36.3	52.2	27.6	37.8	73.5	65.3	72.9	37.0	39.5	45.7	35.7	64.6	67.9	78.6	74.5	54.4	71.0	87.6	37.8	35.5	155.7	41.7	66.2
F2RL1	35.4	3.5	63.1	39.4	48.8	40.2	4.0	57.8	84.8	32.8	72.1	56.9	48.9	7.1	39.5	71.4	7.1	19.6	46.0	21.0	46.7	104.3	65.3	43.7	22.1	26.6	190.0	21.0	105.1	18.7	24.3	27.2	26.6	85.9	20.3	54.2	44.1	80.2	33.7	15.7	31.3	64.0	18.5	102.6	21.4	47.8	38.8	79.0	16.8	28.4	34.1	17.7	65.3	33.9	21.0	28.1	24.0	65.5	20.9	46.7	20.0	56.2	28.5	92.4	19.7	48.6	5.9	65.5	51.9	84.8	65.5	77.8	47.7	23.4	102.6	16.8	102.6	27.4	39.2	33.1	53.7	110.0	39.3	39.4	17.6	57.1	16.7	33.9	72.3	95.4	13.6	50.6	66.7	33.7	41.7	19.6	51.9	102.6	15.1	97.2	25.3	72.1	101.9	7.7	15.9	22.2	4.4	39.2	33.2	7.3	16.3	62.9	31.7	27.6	25.7	11.4	24.7	44.5	44.6	31.0	33.8	11.2	30.0	68.4	38.1	54.7	78.2	27.7	19.2	78.2	29.8	48.2	22.5	41.6	23.9	269.1	24.7	29.7	53.9	18.6	40.7	23.9	40.4	50.4	5.4	11.2	49.0	11.5	11.2	29.5	47.8	20.9	31.0	24.0	42.7	14.8	40.9	195.7	7.4	31.3	41.7	33.6	89.0	37.1	24.0	167.5	33.1	56.0	40.3	26.0	59.4	82.3	10.1	29.5	29.7	13.3	23.3	42.1	52.2	15.3	16.3	47.1	36.0	72.9	99.5	21.8	32.3	75.0	24.0	19.7	78.6	41.1	10.1	39.2	7.0	16.3	22.7	21.5	11.0	76.8
F2RL2	0.3	1.4	17.4	0.5	4.8	0.7	0.2	9.7	1.5	7.8	0.5	12.3	7.1	1.2	0.4	39.4	5.6	1.5	5.5	11.0	69.4	26.1	23.1	1.2	205.2	0.3	2.1	11.0	134.6	5.4	0.6	0.3	28.0	13.8	1.0	2.9	68.8	0.3	1.7	3.9	1.0	11.9	8.4	40.0	44.9	50.2	1.5	16.2	2.3	8.2	1.9	27.7	23.1	25.2	3.7	1.4	1.3	65.5	1.1	69.4	1.3	1.1	1.5	51.0	3.3	65.4	5.9	3.7	1.5	1.5	65.5	24.9	2.1	1.6	40.0	2.3	40.0	8.8	37.3	59.9	12.2	55.0	0.3	0.5	0.2	1.1	1.0	25.2	88.1	78.3	12.3	96.2	16.7	1.7	11.5	1.5	66.5	40.0	1.0	56.4	4.1	1.9	11.5	0.2	33.4	6.1	2.6	15.3	0.9	0.1	0.9	1.8	9.7	1.1	4.8	1.1	0.4	1.5	1.3	2.4	1.9	2.9	2.2	1.7	8.2	5.3	23.8	2.2	0.2	23.8	1.6	1.2	11.3	2.6	2.6	6.6	0.4	10.5	19.0	1.4	0.3	2.5	1.3	3.2	54.9	2.9	1.5	0.5	2.9	2.0	1.1	0.4	16.3	18.7	3.4	0.6	11.9	0.2	1.9	2.1	10.4	0.2	5.8	4.9	0.4	0.9	3.1	12.1	5.6	1.7	0.4	0.9	1.1	2.0	10.5	68.4	24.5	1.0	1.0	1.9	0.9	1.3	2.5	3.6	4.2	1.2	1.1	0.9	18.7	3.3	5.7	6.3	0.9	1.4	9.4	0.9	2.0	5.1	1.2	2.2
F2RL3	1.9	8.0	4.6	7.0	2.4	22.2	12.0	4.0	4.6	1.3	4.5	6.1	3.2	5.6	3.0	1.6	6.5	1.9	2.9	4.3	4.3	4.8	5.0	7.7	1.4	1.4	13.8	4.3	6.9	3.8	5.2	5.6	10.4	3.1	10.7	1.8	4.7	2.0	4.9	4.8	6.1	10.2	15.2	1.4	1.9	2.0	1.2	4.7	9.8	2.9	2.2	6.0	5.0	4.5	25.6	7.0	3.8	3.5	3.9	4.3	3.5	4.7	4.1	4.3	4.9	2.8	5.1	6.4	7.5	4.6	3.5	5.1	8.9	6.5	1.4	9.8	1.4	13.1	7.7	4.8	11.0	2.6	4.0	7.0	2.3	4.8	2.3	4.5	2.4	2.2	5.0	1.4	2.9	4.9	7.4	1.9	2.1	1.4	1.2	2.9	9.9	0.9	10.4	6.3	4.0	10.1	11.4	3.6	5.9	4.2	20.9	5.6	8.3	11.9	24.5	7.7	5.6	15.0	5.1	5.8	5.1	27.4	10.6	3.3	7.8	5.3	4.0	8.4	2.8	4.0	7.8	1.8	9.7	58.8	13.2	8.0	5.6	3.5	6.4	3.8	4.4	6.0	6.5	17.8	7.2	27.4	4.6	7.0	27.4	29.5	6.6	5.5	18.0	9.4	11.8	5.2	12.5	5.5	5.0	12.8	8.1	1.6	40.3	6.2	22.9	5.5	5.3	16.2	22.2	13.0	2.9	3.5	2.8	29.5	3.5	3.2	5.3	6.4	10.2	18.6	20.9	31.7	15.5	5.8	2.2	7.3	4.0	18.8	9.4	4.9	6.0	3.8	4.1	8.4	29.5	20.9	8.0	4.4	8.5	7.1
F3	512.7	58.3	8.3	123.1	113.2	98.1	9.4	11.8	178.3	137.8	130.7	138.8	54.0	12.9	286.4	43.5	69.4	172.9	8.6	144.9	15.7	198.6	53.5	50.7	11.6	96.4	344.2	144.9	9.8	8.5	151.5	63.1	29.4	282.0	188.3	169.2	31.2	76.3	37.2	113.4	8.2	141.2	31.9	13.5	81.4	30.6	7.9	101.2	17.7	8.6	106.6	256.7	53.5	61.5	102.5	236.1	272.0	13.4	29.5	15.7	68.8	130.5	36.5	65.3	111.3	10.0	5.4	51.1	218.0	178.3	13.4	74.0	82.2	69.5	13.5	17.7	13.5	310.5	32.2	12.3	29.7	155.5	61.3	123.1	8.8	339.2	8.8	61.5	9.5	6.6	8.7	50.6	63.5	37.2	449.0	172.9	6.2	13.5	140.3	72.2	6.0	23.1	261.1	96.4	15.1	145.7	6.3	7.7	8.3	64.6	5.8	80.5	9.2	7.6	305.9	234.0	240.4	178.2	120.1	71.9	2.6	42.8	114.4	10.4	42.1	94.3	210.5	58.1	146.4	210.5	8.6	71.7	3.3	286.9	270.5	55.2	240.4	12.2	290.0	11.3	179.9	33.9	98.5	86.9	66.9	42.8	186.7	316.9	42.8	75.5	201.0	3.9	28.1	74.9	396.0	107.0	74.1	84.3	112.1	250.1	53.5	12.5	374.1	11.3	39.4	303.4	187.3	48.3	46.7	154.3	10.5	71.0	11.7	75.5	12.2	7.7	6.4	11.1	121.0	221.1	5.8	139.8	159.1	103.0	8.0	12.7	7.7	331.3	74.9	111.3	55.6	200.5	139.4	67.5	117.9	5.8	141.9	379.7	151.0	356.3
F5	1.0	8.9	15.8	7.3	4.8	4.8	21.8	4.9	8.7	1.5	7.8	17.4	7.8	8.7	19.8	5.4	169.3	1.7	11.0	4.8	6.1	2.2	2.5	11.5	8.2	1.2	9.7	4.8	3.8	1.3	15.5	11.2	10.4	1.8	3.6	1.3	1.6	2.5	1.6	12.8	1.5	3.8	20.5	1.7	1.2	1.0	5.6	7.3	20.5	1.2	1.7	2.1	2.5	1.7	7.8	19.9	5.4	1.7	7.0	6.1	3.4	3.2	3.2	1.9	17.8	3.2	13.8	3.7	6.5	8.7	1.7	6.9	20.6	3.4	1.7	20.5	1.7	20.4	27.7	1.3	10.0	10.2	4.0	7.3	8.4	16.6	4.4	1.7	5.0	1.0	5.9	1.6	4.2	1.6	2.4	1.7	1.9	1.7	6.8	1.3	0.8	1.4	261.1	1.2	11.2	9.6	11.4	33.8	15.0	27.8	167.1	62.9	54.7	148.7	2.9	6.6	2.7	11.7	197.1	8.1	3.3	24.8	7.5	1.3	12.8	35.0	19.6	5.4	2.4	19.6	4.5	12.1	22.5	4.3	16.9	1.8	2.7	2.9	215.5	2.7	5.6	12.0	12.9	39.4	11.8	24.8	4.3	5.7	24.8	23.0	6.0	3.5	14.0	25.2	6.2	16.3	74.1	5.5	12.1	7.1	1.4	0.2	69.5	5.7	17.0	97.1	2.1	11.5	22.2	18.4	3.5	6.6	2.9	23.0	2.9	96.7	8.3	6.4	9.2	5.4	167.1	6.2	2.5	15.7	90.1	3.2	71.4	3.2	25.2	17.8	16.1	45.4	46.9	7.3	7.0	167.1	12.5	5.4	10.4	2.5
F8	8.4	12.6	9.1	14.6	9.1	18.2	24.1	9.7	11.1	9.5	36.1	25.8	14.2	24.6	12.7	22.9	24.6	11.9	12.1	11.6	21.2	14.4	14.8	20.8	25.7	9.0	13.8	11.6	23.8	8.5	22.0	11.7	15.5	11.9	8.3	12.9	20.0	7.4	26.3	14.2	9.1	10.2	30.4	12.2	12.4	9.8	7.2	19.7	23.8	8.6	23.0	20.5	14.8	18.7	48.8	25.4	10.4	21.0	10.4	21.2	20.0	14.8	14.2	15.5	6.0	28.2	17.7	16.4	25.9	11.1	21.0	15.2	23.8	19.2	12.2	23.8	12.2	15.2	30.6	10.1	17.2	20.4	14.6	14.6	13.1	12.9	18.4	18.7	18.1	8.9	9.1	15.4	13.7	26.3	11.0	11.9	13.6	12.2	14.4	15.6	79.1	6.7	41.8	16.2	35.1	14.2	30.6	58.3	30.1	9.4	37.8	19.2	10.7	14.5	34.6	16.1	18.3	28.5	12.3	12.7	30.6	27.4	40.4	11.0	26.9	28.8	12.5	29.1	18.3	12.5	14.9	17.9	17.6	35.9	25.1	9.8	18.3	12.8	11.1	47.6	9.7	37.4	19.2	20.7	22.5	27.4	31.4	21.9	27.4	46.0	11.4	17.2	36.0	17.8	24.8	21.9	19.5	28.4	29.5	28.3	24.2	86.1	33.1	19.5	24.0	13.4	11.1	28.0	28.5	23.5	29.7	33.8	10.1	46.0	12.8	9.9	21.1	19.1	18.4	27.6	37.8	19.3	36.0	23.3	30.3	79.1	27.9	32.3	17.8	6.0	45.6	45.4	11.2	22.7	25.4	37.8	16.1	9.7	12.1	23.4
F8A1	9.8	10.8	66.3	12.6	53.9	18.2	17.9	60.7	17.4	13.4	37.9	98.2	69.2	33.1	35.8	71.4	46.7	67.5	46.0	46.4	13.5	49.6	22.0	37.7	59.5	41.6	21.5	46.4	90.6	47.9	97.0	33.2	18.8	15.2	60.3	76.6	97.3	14.2	15.3	19.1	46.5	45.2	33.6	19.1	30.2	11.9	30.3	34.0	33.7	80.3	21.8	74.4	22.0	67.9	48.8	13.4	50.5	59.3	43.9	13.5	131.0	50.9	69.4	11.0	43.5	59.3	17.7	83.9	11.7	17.4	59.3	27.5	18.6	84.7	19.1	33.7	19.1	30.3	55.4	69.5	41.9	38.9	23.9	12.6	67.1	13.6	14.4	67.9	68.8	19.6	19.2	10.4	15.1	15.3	12.1	67.5	24.7	19.1	38.7	53.7	183.6	24.3	24.2	55.9	31.8	88.8	45.4	12.6	114.4	82.8	79.5	19.2	73.6	14.5	62.7	67.9	25.9	51.7	73.2	71.9	52.7	28.8	85.0	15.5	44.2	12.4	70.8	74.4	27.2	70.8	69.1	68.2	54.9	26.6	19.6	19.5	25.9	72.3	65.7	61.0	19.4	74.8	146.3	35.7	77.6	28.8	49.0	53.3	28.8	75.5	12.6	39.9	92.1	43.5	26.0	15.5	45.1	125.3	71.8	14.2	15.5	70.7	24.6	82.0	30.8	37.9	23.4	37.7	19.2	51.9	84.0	45.5	93.6	75.5	72.3	29.5	56.9	34.6	94.5	20.5	79.5	10.7	20.9	40.2	85.8	39.5	24.0	32.3	43.5	43.5	16.1	82.3	49.3	90.9	18.9	79.5	27.7	33.6	18.9	10.1
F8A3	86.3	4.7	24.6	11.4	4.8	36.5	4.9	6.5	15.0	29.7	19.9	6.1	38.2	5.6	35.8	9.9	5.6	8.0	43.8	8.6	9.1	10.2	17.1	9.9	7.1	24.1	10.2	8.6	39.0	6.3	3.7	3.2	7.4	13.8	5.9	59.8	48.6	5.8	52.6	7.4	44.3	8.8	7.6	7.1	10.2	71.0	19.4	37.6	2.6	10.5	9.0	41.1	17.1	12.0	24.4	3.5	55.8	46.3	7.0	9.1	8.6	26.8	36.5	2.7	8.1	36.1	13.8	10.0	13.0	15.0	46.3	35.2	10.8	54.2	7.1	2.6	7.1	11.8	7.3	54.3	4.7	38.9	9.3	11.4	3.0	8.7	6.5	12.0	41.9	6.9	6.8	8.5	38.7	52.6	56.1	8.0	13.6	7.1	4.6	46.2	58.8	8.2	5.0	8.1	60.5	1.9	4.2	8.0	2.5	4.5	62.1	5.8	7.9	9.8	3.5	1.6	2.8	5.6	7.1	4.5	14.5	4.8	2.9	7.7	10.5	5.3	6.9	10.8	4.4	6.9	4.8	3.9	2.2	23.0	5.7	4.0	2.8	65.5	3.5	3.5	9.7	2.6	7.1	4.0	8.8	4.8	8.7	7.0	4.8	7.4	3.5	51.1	6.4	4.0	20.3	3.5	4.4	10.0	3.9	3.0	6.7	64.0	9.6	3.6	39.4	6.1	4.3	7.0	9.1	5.1	4.1	6.3	8.3	7.4	65.5	6.7	44.4	3.2	6.2	82.1	62.1	54.6	9.0	9.6	5.9	7.3	3.2	12.0	4.0	8.1	6.0	5.7	2.2	3.6	6.3	62.1	55.4	38.9	4.1	2.4
FA2H	1.1	13.2	1.8	1.2	3.2	7.9	2.6	5.4	2.2	4.5	2.4	10.6	2.0	12.3	13.3	1.2	17.4	11.9	15.5	42.0	1.9	8.8	14.8	4.7	5.3	4.3	1.6	42.0	1.0	10.3	13.4	23.5	9.9	4.9	1.1	1.2	7.4	0.1	10.3	17.3	14.2	1.5	7.6	3.7	4.8	8.0	6.9	9.9	20.5	5.0	136.5	1.7	14.8	6.6	1.9	7.0	6.6	9.5	1.2	1.9	1.6	3.2	4.6	7.4	7.7	7.8	3.6	5.0	3.8	2.2	9.5	16.0	9.8	3.7	3.7	20.5	3.7	2.6	14.6	2.5	6.1	8.4	1.9	1.2	9.3	5.3	6.5	6.6	12.2	6.0	10.6	2.6	9.7	10.3	9.0	11.9	7.9	3.7	3.3	12.1	13.3	4.5	203.8	14.0	31.8	14.2	29.1	18.7	6.8	32.3	107.0	93.4	13.0	110.5	38.2	9.8	139.4	5.6	126.2	13.4	15.3	9.2	17.4	12.1	19.1	16.7	3.3	30.5	11.2	3.3	10.5	12.1	19.4	35.9	2.7	1.8	139.4	215.0	226.4	4.6	36.9	16.9	126.1	33.9	1.9	9.2	15.7	10.9	9.2	18.9	41.2	88.0	15.5	12.6	7.2	24.2	77.8	19.1	13.3	24.4	5.2	148.5	42.4	22.6	15.4	248.9	98.4	13.3	12.9	13.0	51.2	23.9	98.4	18.9	215.0	10.4	17.3	2.8	13.7	25.0	107.0	60.3	7.4	21.1	74.0	9.9	24.0	27.9	12.6	7.7	43.4	27.7	15.0	13.2	16.3	107.0	39.2	3.3	10.4	19.2
FAAH	29.0	15.3	13.6	24.0	44.2	6.1	9.4	4.9	13.6	31.2	12.1	4.1	12.9	28.6	8.1	11.4	9.1	39.1	29.5	36.2	8.3	5.9	7.0	13.3	6.7	32.4	4.0	36.2	30.5	26.4	5.5	2.9	5.2	38.9	28.7	25.8	26.9	7.1	39.1	5.8	11.1	5.7	9.3	1.5	5.1	21.6	19.4	34.0	11.3	2.3	64.9	26.3	7.0	14.6	29.7	18.9	7.7	2.8	37.8	8.3	25.6	4.7	36.5	2.5	13.9	2.4	7.6	2.4	11.2	13.6	2.8	10.2	17.7	20.1	1.5	11.3	1.5	3.1	11.4	5.6	16.4	6.9	11.4	24.0	10.2	14.3	8.8	14.6	5.8	9.8	38.4	5.7	8.8	39.1	31.0	39.1	16.6	1.5	24.8	4.5	25.3	31.1	19.9	53.2	36.9	28.4	10.8	35.5	25.9	45.7	23.1	51.6	27.3	26.3	40.2	13.2	27.2	4.6	36.6	14.7	45.4	12.4	51.8	56.1	20.0	14.4	5.4	13.2	9.6	5.4	42.1	34.1	49.7	39.6	8.0	2.0	27.2	44.1	26.9	32.0	17.6	37.4	30.0	22.8	4.2	12.4	40.2	13.3	12.4	50.8	33.8	53.7	56.2	29.3	33.3	32.6	12.5	51.4	10.9	48.8	37.8	41.0	15.0	50.0	8.1	20.9	44.6	15.5	7.9	40.5	53.8	22.7	46.8	50.8	44.1	26.7	24.5	1.9	35.1	55.3	23.1	13.0	48.5	36.4	16.7	35.8	11.4	32.3	29.3	13.9	21.7	37.2	27.2	41.2	9.4	23.1	35.5	37.1	41.7	34.8
FAAP100	61.0	82.4	66.3	75.0	69.0	69.4	111.6	99.6	63.0	92.8	56.3	125.7	42.2	98.4	50.6	58.6	80.6	50.1	79.4	56.6	88.9	60.5	59.1	61.8	69.1	64.9	74.2	56.6	64.0	71.1	83.6	80.9	96.5	52.4	66.6	76.6	79.8	59.6	52.6	62.6	56.7	95.0	67.1	51.3	54.8	39.2	63.6	53.2	55.3	56.8	75.3	52.6	59.1	53.0	62.5	71.9	61.6	97.3	62.0	88.9	62.3	62.1	51.6	87.9	61.5	59.3	52.5	59.3	57.3	63.0	97.3	49.8	74.5	69.5	51.3	55.3	51.3	99.4	105.5	108.5	68.8	63.8	52.9	75.0	85.9	76.8	70.0	53.0	75.9	61.1	98.4	64.8	70.1	52.6	71.9	50.1	81.0	51.3	63.5	65.4	56.0	41.8	56.3	75.2	70.2	66.0	61.1	67.6	73.3	123.0	53.5	69.4	70.0	78.1	40.2	67.9	63.1	57.1	66.3	65.1	67.5	94.5	85.0	62.0	53.9	89.8	70.8	78.2	34.8	70.8	88.5	56.0	77.6	83.2	86.6	70.7	63.1	56.5	56.6	61.0	52.2	86.7	49.2	91.4	66.9	94.5	62.8	65.0	94.5	68.4	45.5	65.4	56.2	129.2	57.4	65.2	43.0	84.3	65.0	69.0	87.7	39.0	66.1	74.3	64.7	53.6	69.6	61.9	84.6	63.3	65.6	67.5	54.3	68.4	56.5	48.4	62.8	93.0	73.8	90.7	53.5	54.6	36.0	66.0	52.3	55.9	71.4	37.5	129.2	61.5	71.2	55.3	80.8	82.3	71.8	53.5	100.3	70.5	83.4	57.0
FAAP20	78.1	50.2	66.3	55.8	21.0	23.3	78.9	15.2	22.3	46.4	44.0	27.1	54.0	36.6	32.4	16.2	46.7	45.4	31.0	28.3	17.4	23.6	51.0	41.6	38.1	96.4	39.0	28.3	11.9	91.1	48.5	49.3	29.4	45.2	77.2	51.6	39.9	36.3	45.3	16.4	48.9	47.5	35.3	17.3	13.7	43.3	45.0	27.9	25.0	56.8	25.4	43.2	51.0	64.6	25.6	62.0	43.5	25.6	87.7	17.4	62.3	14.8	34.7	23.1	61.5	28.2	37.1	22.0	51.9	22.3	25.6	40.9	64.2	29.9	17.3	25.0	17.3	31.8	32.2	49.1	51.1	12.5	95.7	55.8	37.0	14.3	54.7	64.6	23.1	23.9	57.1	12.6	26.0	45.3	34.2	45.4	15.1	17.3	31.8	48.6	35.8	56.3	22.0	45.9	19.4	51.5	70.9	21.7	42.5	29.3	39.8	23.3	47.1	78.1	62.7	14.6	69.7	8.7	73.2	75.5	95.5	47.2	66.3	130.2	62.5	17.5	17.7	33.7	93.8	17.7	62.6	61.8	77.6	34.1	43.3	43.1	69.7	83.9	62.5	16.0	40.7	58.4	103.5	32.3	33.4	47.2	38.3	41.6	47.2	50.8	52.8	65.4	151.2	67.9	54.7	96.9	43.0	40.1	21.9	46.5	68.5	19.5	25.8	134.6	43.5	46.2	49.2	35.9	42.3	33.2	56.5	29.1	161.4	50.8	83.9	48.4	36.4	14.9	52.2	82.1	39.8	47.1	97.0	15.7	74.0	17.0	37.5	55.7	67.9	61.5	35.6	23.9	44.6	105.4	34.2	39.8	55.4	70.5	35.9	17.4
FAAP24	12.5	6.3	14.3	8.5	10.5	6.4	9.4	11.8	12.9	12.8	5.5	11.7	6.8	21.2	6.6	6.3	15.7	7.6	7.0	13.5	10.1	9.7	10.4	6.0	12.8	12.1	8.8	13.5	15.2	16.9	16.3	6.5	10.4	11.9	11.8	9.6	13.4	8.2	25.0	12.2	12.8	9.7	21.5	9.5	6.2	11.9	11.2	8.1	15.3	11.1	10.4	100.2	10.4	9.4	3.9	2.4	13.9	13.4	15.5	10.1	12.2	16.3	44.5	12.8	10.9	18.1	14.5	8.2	9.2	12.9	13.4	24.9	9.8	18.2	9.5	15.3	9.5	8.0	15.3	12.3	9.0	4.6	15.3	8.5	13.1	7.5	10.7	9.4	6.7	39.1	12.9	8.9	9.2	25.0	59.0	7.6	8.7	9.5	20.3	14.1	19.8	10.0	4.7	5.7	2.5	6.1	15.3	4.7	6.8	5.7	7.4	3.6	10.7	11.9	4.3	6.6	7.1	6.5	4.4	12.1	1.7	5.3	4.8	2.6	7.1	5.6	14.5	11.9	9.2	14.5	2.6	9.0	4.6	6.7	7.7	4.9	7.1	14.8	10.5	8.8	5.3	5.2	6.8	7.0	12.4	5.3	6.4	13.3	5.3	6.7	6.6	3.0	6.4	12.0	7.2	14.1	27.5	6.4	8.1	11.1	7.4	5.9	3.1	10.8	20.7	2.5	5.3	6.3	4.1	4.0	6.4	4.7	12.9	6.7	14.8	12.7	6.4	10.0	4.6	3.3	7.4	5.3	5.0	9.1	20.4	9.9	12.0	4.0	12.0	10.9	7.3	4.2	13.6	5.4	16.3	7.4	2.8	8.4	21.9	3.4
FABP3	26.3	45.5	5.6	5.7	5.3	5.8	11.4	6.9	13.6	2.0	14.1	12.9	1.5	7.5	7.3	7.0	5.3	7.3	7.4	4.8	7.5	10.2	6.7	17.1	1.8	1.9	9.7	4.8	5.4	2.6	6.1	13.6	20.8	4.6	1.5	1.5	2.0	8.2	16.0	12.8	4.3	6.9	5.1	1.7	2.5	1.7	3.3	8.9	9.3	1.5	2.1	7.6	6.7	1.8	10.5	16.3	6.6	1.9	9.5	7.5	1.6	6.7	4.6	3.2	7.0	2.9	4.2	6.1	11.7	13.6	1.9	13.1	29.1	4.3	1.7	9.3	1.7	6.5	14.6	1.7	11.0	8.0	11.4	5.7	6.5	5.0	10.2	1.8	1.4	3.6	5.9	1.2	12.4	16.0	13.4	7.3	2.3	1.7	13.0	4.1	75.3	12.1	2.5	17.9	13.7	145.7	2.0	4.4	5.9	1.9	4.3	9.6	9.2	3.6	5.8	86.9	12.9	16.6	93.8	18.9	567.5	40.7	73.2	68.4	44.2	54.7	19.6	30.5	24.6	19.6	27.0	129.8	17.6	6.3	9.3	8.4	12.9	5.8	3.2	164.1	12.4	41.3	3.9	71.3	2.5	40.7	12.9	35.9	40.7	18.0	4.9	11.0	16.3	32.3	15.1	214.1	10.7	46.6	6.0	7.4	2.9	1.6	5.8	14.5	4.0	2.1	4.8	16.2	12.9	7.2	11.0	10.3	126.0	18.0	5.8	3.3	5.6	11.1	31.8	8.8	4.3	324.5	7.8	31.4	7.2	7.3	30.8	14.6	32.3	7.0	11.4	17.7	15.0	15.3	14.7	4.3	10.8	3.8	16.3	6.8
FABP4	0.1	5.1	4.8	4.5	11.6	8.7	20.7	1.3	2.1	0.1	10.5	0.4	76.4	2.4	8.1	2.0	2.0	3.5	1.1	4.1	25.8	2.0	7.0	39.6	9.5	3.9	3.0	4.1	0.1	1.3	1.4	1.3	13.3	70.5	0.1	1.0	7.4	138.2	5.7	11.6	0.1	6.9	6.2	0.2	0.2	1.1	1.6	4.3	2.1	0.1	0.1	1.3	7.0	4.9	22.1	15.5	1.4	1.5	16.3	25.8	7.8	8.6	15.0	0.4	3.7	8.6	1.4	9.0	13.6	2.1	1.5	17.6	25.1	1.4	0.2	2.1	0.2	13.7	14.6	1.0	2.3	55.0	9.3	4.5	3.4	4.3	24.8	4.9	0.1	0.1	1.3	0.1	154.8	5.7	4.5	3.5	0.4	0.2	0.9	2.6	0.1	0.9	4.7	2.1	13.7	6.1	2.0	2.2	2.5	25.2	4.1	3.1	0.2	2.0	6.8	3.2	15.0	80.7	1.1	2.2	4.9	11.2	11.7	0.1	12.8	5.1	5.1	4.0	9.6	5.1	48.8	1.1	6.9	20.8	13.9	110.4	15.0	1.1	1.3	11.9	1.7	18.7	2.9	2.6	1.6	11.2	31.4	0.1	11.2	15.5	13.2	0.8	2.4	3.0	6.2	1.5	20.4	8.2	2.6	13.5	3.3	0.1	6.1	2.7	3.3	0.9	5.0	28.0	17.4	7.9	1.3	8.4	0.1	15.5	1.1	2.6	0.9	1.1	171.2	18.6	4.1	13.0	2.6	2.6	1.7	87.3	14.6	15.4	3.0	3.7	82.6	5.1	1.1	10.3	1.4	4.1	4.7	2.8	1.7	25.8
FABP5	13.8	7.7	339.4	446.0	609.6	44.4	75.1	63.8	2119.6	319.8	1893.6	29.9	782.9	63.0	810.0	492.2	51.6	691.5	333.7	46.4	153.3	397.2	288.2	235.2	42.1	2659.9	52.4	46.4	269.1	364.5	62.1	76.9	1266.8	2043.2	395.6	153.2	408.9	4422.0	116.2	610.5	80.2	399.5	70.5	107.8	66.8	298.5	417.3	101.2	27.6	372.4	64.9	442.5	288.2	2519.1	237.8	151.2	234.4	107.5	2303.4	153.3	638.6	522.0	132.1	112.6	661.7	137.5	70.7	97.3	229.0	2119.6	107.5	99.6	513.4	57.0	107.8	27.6	107.8	163.1	110.9	80.6	112.9	1244.4	766.0	446.0	40.9	46.8	717.6	2519.1	36.1	78.3	153.6	331.8	2734.9	116.2	136.8	691.5	94.0	107.8	120.9	523.2	25.3	37.9	53.5	16.2	70.2	33.0	9.3	13.2	27.2	4.5	36.0	23.3	31.7	43.1	119.4	19.7	57.2	356.4	126.2	17.1	17.7	49.6	18.3	12.1	46.5	17.5	16.9	23.8	38.5	16.9	80.1	34.1	63.7	56.0	35.5	134.5	57.2	15.6	31.2	43.1	155.1	37.4	31.5	24.0	127.3	49.6	34.7	18.9	49.6	37.7	29.1	10.5	18.9	19.7	23.6	23.1	70.5	16.5	15.5	25.7	166.9	4.4	36.5	70.7	24.0	36.1	36.6	48.3	49.1	154.3	14.1	29.1	10.6	37.7	15.6	101.6	22.2	13.5	57.6	23.8	36.0	20.3	15.5	49.0	52.3	61.7	91.4	87.0	19.7	661.7	67.7	90.8	42.5	41.2	87.6	36.0	10.8	49.9	21.9	36.5
FABP6	1.0	14.6	0.2	5.7	23.2	5.6	1.3	0.2	2.9	0.3	0.8	0.6	0.8	1.0	1.2	2.1	13.6	18.6	1.4	1.5	3.1	3.6	7.4	3.3	9.5	14.0	4.9	1.5	0.2	4.4	0.3	0.1	5.2	7.6	28.7	10.6	7.1	3.7	2.4	14.2	1.0	0.9	37.1	5.5	0.1	8.9	7.6	1.1	0.4	2.6	0.5	6.0	7.4	4.0	3.4	0.3	4.5	3.9	2.6	3.1	15.6	2.5	6.1	19.9	2.6	0.8	25.0	1.5	3.9	2.9	3.9	1.3	13.2	5.8	5.5	0.4	5.5	5.1	4.2	0.9	0.3	1.2	20.6	5.7	16.8	3.6	30.2	4.0	1.6	6.3	13.6	0.1	18.4	2.4	1.3	18.6	3.4	5.5	2.7	4.5	6.0	0.0	0.2	0.2	0.2	14.9	4.0	6.3	4.1	1.9	8.6	2.1	1.2	6.9	2.4	6.3	6.2	1.8	6.8	2.7	7.6	0.5	7.9	1.4	14.2	3.8	6.9	2.0	25.9	6.9	0.4	4.3	10.2	4.7	4.7	1.6	6.2	3.4	1.0	30.5	4.4	4.0	7.9	5.2	6.2	0.5	13.5	23.0	0.5	11.5	1.6	0.9	7.8	16.1	2.4	29.5	3.3	16.5	1.4	6.1	2.3	14.5	7.1	16.0	1.1	2.1	6.1	5.5	0.1	1.3	13.4	5.7	23.4	11.5	3.4	8.1	2.6	1.1	5.6	1.7	8.6	3.4	4.1	7.1	2.0	3.5	2.9	3.0	16.1	2.6	0.3	1.7	12.3	8.4	2.4	8.6	3.1	6.6	24.2	1.2
FABP7	0.1	1.5	0.1	1.0	0.1	2.9	0.1	0.2	0.1	0.5	0.9	0.2	1.0	1.2	0.9	0.1	0.1	0.1	0.1	1.1	1.4	2.2	1.5	2.0	5.0	0.2	0.1	1.1	0.8	4.2	1.9	0.0	0.2	1.3	0.1	9.6	0.1	1.3	0.2	0.1	0.1	1.4	17.6	0.1	0.1	1.7	0.9	1.1	0.1	6.4	0.1	0.1	1.5	0.1	1.0	2.4	0.1	0.1	0.1	1.4	0.1	1.0	0.8	10.5	12.0	0.8	0.2	1.5	1.5	0.1	0.1	1.0	1.9	0.1	0.1	0.1	0.1	2.1	3.1	0.1	1.1	1.0	14.6	1.0	2.1	2.9	2.9	0.1	0.1	0.1	1.4	1.1	1.0	0.2	0.9	0.1	0.1	0.1	15.1	0.1	0.0	0.1	0.1	1.2	0.1	0.8	0.1	0.1	0.8	1.9	0.0	0.1	0.9	0.1	0.1	0.2	0.1	1.2	0.0	0.1	1.6	4.6	0.2	0.1	0.1	0.1	1.6	0.1	2.0	1.6	0.1	0.9	0.1	0.2	0.1	0.1	0.1	1.1	0.1	3.8	1.6	0.1	0.1	0.2	0.1	4.6	0.1	41.6	4.6	0.1	0.1	0.8	0.1	0.1	0.1	2.6	2.6	13.5	0.1	0.1	1095.4	0.1	0.1	1.3	0.0	1.4	2.3	1.4	1.7	0.1	1.1	0.1	0.1	0.1	1.1	0.1	0.0	0.1	0.1	1.9	0.0	0.0	0.1	1.2	0.1	1.3	10.9	0.1	0.1	12.0	1.5	1.6	1.0	0.1	1.2	0.0	0.1	0.9	2.4	0.1
FADD	29.0	20.6	33.1	15.4	34.5	22.2	39.5	99.6	36.6	40.0	29.6	196.3	23.3	31.5	26.6	34.0	31.4	37.3	31.0	131.2	34.7	30.3	39.8	61.8	29.8	39.6	37.1	131.2	32.0	39.3	39.8	28.6	25.4	40.9	28.7	24.5	32.7	59.6	37.2	38.2	152.6	32.0	43.0	25.6	28.8	26.4	33.4	34.0	19.5	31.3	30.9	29.1	39.8	41.4	46.4	31.0	37.5	32.7	37.8	34.7	34.4	31.0	25.8	44.0	35.6	26.8	20.5	92.6	17.4	36.6	32.7	35.2	45.4	29.9	25.6	19.5	25.6	22.5	27.7	36.5	32.7	26.2	45.6	15.4	281.9	36.6	21.3	41.4	28.2	22.7	38.4	32.4	36.8	37.2	34.2	37.3	114.6	25.6	23.6	37.9	35.8	22.0	26.8	41.5	18.4	36.4	23.9	21.7	31.6	48.0	34.3	36.5	31.7	33.7	22.2	39.4	25.9	31.5	15.0	35.9	39.2	22.5	30.0	34.2	38.1	33.4	41.1	47.7	49.3	41.1	25.7	28.0	30.3	25.4	20.6	58.0	25.9	31.2	29.7	43.1	19.4	32.2	24.6	26.5	22.5	22.5	19.1	17.9	22.5	32.5	35.5	28.2	29.5	24.0	26.0	65.2	31.9	34.6	34.2	25.7	32.6	70.7	27.1	39.0	25.2	26.8	24.6	43.7	38.3	33.2	32.8	21.6	15.0	32.5	31.2	26.7	31.4	31.3	31.8	20.5	34.3	36.7	25.5	36.4	47.4	30.9	34.0	39.4	24.0	35.6	43.4	23.9	30.0	37.3	34.2	34.3	30.6	27.5	46.0	16.5
FADS1	37.2	182.0	178.3	71.4	32.8	125.7	32.4	326.8	66.2	168.0	26.8	98.2	72.7	187.4	79.0	285.5	108.4	20.6	158.8	97.5	186.8	60.5	167.2	101.4	160.2	48.2	37.1	97.5	190.3	122.6	175.8	153.9	193.0	63.9	133.1	125.7	76.0	107.9	45.3	32.9	250.4	155.9	81.8	371.7	85.5	122.4	280.8	150.4	269.5	108.0	43.7	221.3	167.2	48.0	53.9	39.7	64.7	176.3	34.3	186.8	34.4	107.0	132.1	92.4	86.9	118.5	74.2	62.3	139.6	66.2	176.3	163.4	45.4	29.9	371.7	269.5	371.7	70.3	78.4	108.5	137.6	209.3	22.8	71.4	127.7	76.8	81.2	48.0	194.5	128.4	40.4	246.5	85.5	45.3	158.8	20.6	170.3	371.7	99.2	144.4	286.7	288.6	36.0	158.1	73.8	138.6	149.0	41.2	51.8	117.1	144.0	113.9	188.5	110.5	69.3	105.9	103.6	76.8	42.5	136.8	43.2	73.8	146.5	24.2	44.2	133.4	47.7	86.4	49.3	47.7	80.1	71.7	73.9	150.7	35.5	141.4	103.6	36.2	160.1	95.2	81.5	55.5	60.0	129.2	26.1	73.8	42.3	56.0	73.8	56.1	82.4	112.7	34.2	37.5	109.3	159.1	90.3	76.4	112.1	69.0	68.5	26.3	40.3	60.9	174.1	7.0	33.1	79.2	59.8	120.4	79.9	26.4	239.9	56.1	36.2	75.5	277.5	145.3	60.5	43.2	144.0	126.7	18.9	125.6	52.3	53.2	96.0	78.8	37.5	86.9	122.7	43.2	57.2	37.3	92.0	144.0	122.3	27.5	41.7	44.5
FADS2	110.5	100.5	228.4	64.7	38.1	24.5	68.0	360.8	187.3	371.0	53.6	59.8	195.7	228.4	143.2	246.1	322.2	41.1	184.2	137.9	264.2	54.8	261.1	158.3	226.6	143.3	63.9	137.9	190.3	245.3	450.3	69.7	367.4	90.3	266.2	264.2	97.3	42.1	78.2	23.3	410.8	141.2	343.9	320.4	188.9	173.1	684.7	234.8	513.0	195.7	101.4	256.7	261.1	74.9	84.1	87.7	136.0	176.3	144.0	264.2	151.9	175.6	177.9	44.0	222.6	130.8	243.6	59.3	207.4	187.3	176.3	343.5	41.1	17.4	320.4	513.0	320.4	155.2	74.6	93.5	261.9	379.2	95.7	64.7	209.4	169.6	104.1	74.9	451.4	141.8	84.8	192.5	99.1	78.2	123.9	41.1	218.1	320.4	171.0	194.4	332.6	288.6	18.0	301.0	171.2	251.2	283.7	16.9	120.3	271.6	274.2	169.2	482.9	50.0	49.0	82.7	154.0	89.1	120.1	203.3	33.8	162.9	207.2	56.1	62.5	162.6	35.4	221.2	46.9	35.4	69.1	272.8	99.4	117.7	41.2	41.0	154.0	14.1	336.5	37.2	162.9	105.7	49.2	347.8	31.8	162.9	28.4	158.4	162.9	79.3	156.9	225.5	48.4	39.4	52.0	83.6	155.7	152.8	130.1	53.9	124.0	37.1	73.0	200.0	246.2	36.1	22.3	224.1	119.7	207.6	215.2	22.7	504.1	79.3	14.1	71.9	1166.1	20.0	121.0	58.1	274.2	103.9	24.2	186.6	35.2	183.5	53.0	39.4	39.4	222.6	78.6	105.4	69.7	105.4	235.7	274.2	181.7	60.8	62.0	23.4
FADS3	95.2	91.0	66.3	24.0	32.8	88.9	143.0	28.9	17.4	28.3	13.4	31.4	24.5	15.0	8.9	16.2	84.6	8.9	14.7	17.2	19.2	17.6	53.5	39.6	12.2	48.2	74.2	17.2	32.0	27.8	79.6	22.3	26.6	77.8	10.1	36.5	51.1	32.9	16.8	10.0	31.3	70.6	38.9	12.8	13.7	9.8	40.7	32.4	11.9	27.0	19.8	29.1	53.5	25.2	56.6	79.4	34.0	15.6	25.4	19.2	12.2	16.3	51.6	9.5	13.9	34.4	41.0	17.2	19.3	17.4	15.6	52.3	21.6	7.5	12.8	11.9	12.8	20.4	22.7	42.4	34.4	13.1	21.7	24.0	24.9	132.4	21.3	25.2	44.0	26.3	11.1	15.4	47.2	16.8	12.7	8.9	42.6	12.8	28.8	39.9	96.5	26.8	17.1	43.6	22.5	33.0	21.6	13.2	66.4	5.7	9.5	16.5	11.2	67.3	19.1	45.7	27.2	10.1	34.8	48.4	41.1	31.8	49.3	21.9	36.3	16.7	43.2	29.1	21.2	43.2	76.3	29.4	40.8	58.8	74.7	8.8	27.2	39.9	28.3	164.1	40.7	19.6	27.2	30.7	60.6	31.8	46.7	58.9	31.8	28.0	15.3	12.1	23.0	64.6	57.4	31.0	23.7	88.6	9.9	20.0	26.7	22.6	18.3	50.0	13.9	25.5	44.6	23.0	21.2	30.1	36.2	15.3	93.6	28.0	39.9	12.7	54.2	38.2	38.8	43.2	9.5	26.0	24.2	54.1	18.5	55.9	18.8	26.5	64.6	13.9	35.6	16.9	76.9	30.6	31.0	9.5	37.3	55.1	32.6	16.5
FAF1	64.1	100.5	93.7	78.8	56.6	138.8	64.7	52.3	76.8	79.9	51.0	72.9	80.3	66.2	53.2	58.6	66.1	70.9	71.9	56.6	40.3	66.8	65.3	48.2	76.2	101.3	70.6	56.6	50.0	64.4	65.3	85.0	71.7	60.8	66.6	80.5	44.1	46.5	64.1	12.8	102.7	45.2	110.1	51.3	54.8	50.2	89.9	53.2	70.8	88.6	83.2	67.4	65.3	86.9	88.4	50.9	78.9	51.1	75.6	40.3	131.0	83.6	93.4	51.0	41.4	59.3	105.0	56.4	66.4	76.8	51.1	49.8	64.2	76.7	51.3	70.8	51.3	63.7	86.5	46.8	97.3	60.7	100.6	78.8	85.9	93.6	109.3	86.9	53.7	47.7	76.8	45.8	54.7	64.1	48.4	70.9	57.3	51.3	73.7	56.4	136.4	144.3	62.1	91.7	49.7	66.0	50.1	86.6	57.2	45.7	62.1	62.9	126.8	67.3	80.4	100.8	44.6	63.0	49.3	62.0	61.1	47.2	80.9	79.4	59.5	94.3	100.2	67.4	93.8	100.2	69.1	75.3	70.3	65.0	74.7	64.0	44.6	65.5	56.6	78.1	60.5	74.8	63.1	71.3	109.7	47.2	62.8	75.4	47.2	58.9	52.8	72.2	101.7	67.9	73.6	96.9	74.1	59.6	50.8	62.5	75.6	41.0	59.9	67.3	87.0	46.2	63.0	56.0	59.8	49.4	102.4	47.8	153.6	58.9	65.5	106.8	72.9	76.3	49.7	52.6	62.1	73.5	75.7	72.9	77.7	55.9	45.7	55.7	67.9	41.4	64.5	70.9	69.7	64.3	92.0	62.1	37.3	70.5	68.4	73.1
FAF2	86.3	74.7	76.9	68.0	88.4	88.9	91.6	90.2	73.1	88.3	62.2	76.6	108.0	76.9	71.6	71.4	108.4	74.5	79.4	80.0	76.6	81.5	79.6	101.4	160.2	75.3	115.8	80.0	95.2	55.5	75.8	103.6	87.4	134.2	109.2	84.6	107.4	76.3	74.4	80.2	93.0	148.4	121.6	168.3	57.6	71.0	63.6	96.3	116.2	65.8	117.7	86.4	79.6	86.9	113.2	87.7	58.6	124.7	83.5	76.6	88.1	83.6	138.9	118.3	61.5	79.7	64.0	72.3	60.2	73.1	124.7	70.4	50.1	76.7	168.3	116.2	168.3	81.6	105.5	69.5	112.9	110.0	41.3	68.0	121.5	103.4	49.5	86.9	107.4	105.4	84.8	91.6	89.8	74.4	71.9	74.5	103.8	168.3	115.1	65.4	136.4	194.2	75.7	91.7	85.6	76.5	64.2	128.8	146.6	75.0	68.5	125.7	120.7	128.2	131.9	135.7	103.6	126.0	73.2	87.6	82.3	85.6	146.5	118.0	88.4	140.2	128.3	86.4	51.8	128.3	113.3	96.5	90.0	158.4	111.0	121.9	103.6	131.0	92.9	128.1	73.8	122.6	108.7	129.2	85.7	85.6	113.8	83.2	85.6	123.8	86.6	92.5	101.7	82.7	114.9	68.6	155.7	88.6	87.5	138.1	151.2	190.2	89.0	105.1	111.5	97.1	89.1	96.6	88.9	94.0	144.8	116.4	89.1	123.8	131.0	123.9	98.1	145.3	94.5	105.2	68.5	103.9	79.6	125.6	70.4	123.5	75.0	123.1	82.7	61.5	91.2	164.5	187.6	210.9	79.3	68.5	95.5	90.3	96.7	103.3
FAH	86.3	22.8	54.3	61.6	23.2	88.9	13.3	20.4	20.2	36.2	24.3	11.7	36.4	33.1	37.6	82.8	27.1	11.4	31.0	6.4	76.6	33.4	68.6	26.6	44.2	61.8	55.1	6.4	121.9	32.2	51.0	33.2	50.7	63.9	33.3	33.0	88.1	17.3	64.1	11.6	54.0	43.0	33.6	34.5	127.1	58.3	66.8	101.2	18.6	56.8	25.4	13.8	68.6	32.3	36.2	34.2	68.0	124.7	31.0	76.6	51.1	18.9	40.3	26.8	24.0	72.2	27.6	24.3	63.2	20.2	124.7	99.6	50.1	69.5	34.5	18.6	34.5	52.2	22.7	69.5	19.0	47.4	61.3	61.6	37.0	30.0	44.9	32.3	72.3	30.6	15.0	55.8	35.1	64.1	46.0	11.4	34.9	34.5	10.7	62.2	61.8	10.0	18.0	28.0	22.5	42.3	32.1	14.6	27.2	27.8	62.1	18.2	17.5	50.0	125.5	26.5	57.2	31.5	44.6	43.8	122.3	38.8	31.6	151.1	34.5	20.3	22.7	25.0	51.8	22.7	44.2	48.2	77.6	45.9	52.8	86.2	57.2	68.8	42.1	52.5	16.7	74.8	34.8	20.7	121.1	38.8	88.8	21.9	38.8	61.9	41.2	83.8	71.9	18.7	73.6	79.5	57.8	72.7	12.7	44.2	56.2	50.0	25.8	33.6	61.6	11.0	54.3	32.5	24.5	21.3	76.1	82.3	33.1	61.9	68.8	31.0	49.0	72.6	27.4	27.6	62.1	21.3	48.5	44.4	27.5	43.7	29.3	64.7	18.7	24.0	29.2	52.7	23.4	67.5	10.9	62.1	33.7	14.5	25.4	34.8
FAHD1	26.3	33.8	33.1	25.2	34.5	40.2	22.9	55.0	24.6	21.0	16.3	33.0	31.3	60.0	21.8	35.7	21.2	41.1	56.1	28.3	28.5	23.6	37.9	19.8	53.9	83.1	35.3	28.3	21.5	25.2	34.3	21.2	25.4	63.9	98.9	21.2	25.6	113.4	30.5	40.1	46.5	23.8	27.5	46.5	27.4	25.1	21.4	25.3	52.6	31.3	34.1	20.5	37.9	19.7	25.6	32.6	39.4	36.2	21.9	28.5	28.2	25.5	21.2	31.1	33.9	23.1	18.6	29.6	33.2	24.6	36.2	49.8	39.1	42.3	46.5	52.6	46.5	23.7	30.6	54.3	22.0	23.7	45.6	25.2	18.5	38.4	36.8	19.7	23.1	23.9	30.0	24.1	35.1	30.5	39.7	41.1	47.0	46.5	20.3	107.3	34.1	28.2	31.1	58.7	26.1	25.8	35.5	35.5	16.6	45.7	41.8	59.8	24.8	23.8	34.6	64.6	31.6	23.4	27.2	24.2	33.8	20.4	42.5	37.8	44.2	42.7	45.4	37.2	33.2	45.4	36.3	28.0	22.5	56.0	35.5	43.1	31.6	53.7	48.8	37.2	30.3	29.2	30.0	32.3	47.3	20.4	36.4	30.9	20.4	39.6	25.1	24.3	37.8	37.5	36.8	32.6	23.7	29.8	35.9	34.5	29.5	82.0	42.4	39.0	24.0	29.6	38.4	37.7	38.3	30.1	28.3	41.2	51.7	39.6	53.7	59.0	34.7	29.8	36.9	43.2	41.8	36.7	48.5	29.9	35.2	28.0	75.0	39.4	37.5	33.9	41.3	32.1	31.6	39.2	28.0	41.8	30.6	23.7	31.0	16.5
FAHD2A	61.0	37.3	24.6	27.9	62.5	40.2	32.4	37.0	6.8	51.2	39.8	5.3	42.2	17.4	30.9	45.7	27.1	50.1	34.2	15.6	33.0	15.1	36.0	37.7	8.2	45.9	17.6	15.6	39.0	39.3	31.1	49.3	14.0	11.3	28.7	36.5	31.2	34.5	45.3	31.3	34.6	45.2	6.9	14.2	12.4	43.3	24.8	12.6	21.6	31.3	17.1	45.4	36.0	43.5	38.1	28.1	10.9	26.9	11.0	33.0	36.1	25.5	36.5	65.3	12.0	28.2	41.0	36.1	40.5	6.8	26.9	35.2	50.1	42.3	14.2	21.6	14.2	22.5	14.6	29.9	41.9	24.9	12.0	27.9	40.9	36.6	8.8	43.5	32.7	47.7	30.0	35.8	24.8	45.3	36.0	50.1	44.7	14.2	24.8	39.9	106.5	31.1	20.9	20.8	35.1	31.4	14.5	16.9	33.2	41.4	48.5	42.3	22.4	47.6	14.2	30.7	27.2	30.0	34.8	9.0	39.2	10.7	25.9	19.8	38.1	33.4	22.7	30.5	28.6	22.7	44.2	24.1	14.4	25.4	33.8	14.5	27.2	46.3	26.9	47.6	23.6	47.9	38.4	30.7	33.4	10.7	42.3	34.1	10.7	41.7	32.2	31.1	9.4	29.3	13.0	53.5	8.0	38.2	39.6	16.4	41.7	21.5	40.3	35.4	30.8	32.7	16.6	12.7	12.9	40.5	40.0	11.9	60.0	41.7	46.3	48.4	34.7	27.0	45.0	64.1	48.5	10.7	25.5	40.2	47.4	32.4	30.8	10.4	29.3	12.0	50.3	16.9	44.6	39.2	12.1	48.5	33.7	33.6	37.8	16.5
FAHD2B	16.8	21.7	14.3	8.5	23.2	18.2	16.2	18.5	12.9	51.2	11.6	14.2	48.9	15.8	12.0	27.9	31.4	19.6	4.5	10.0	15.7	19.4	22.0	10.9	15.6	11.5	17.6	10.0	13.1	50.3	14.8	22.3	8.5	14.5	8.3	34.7	24.3	3.1	32.1	12.8	34.6	16.0	23.7	9.5	17.5	39.2	15.1	18.8	12.5	20.1	34.1	52.6	22.0	22.8	17.2	12.7	13.3	17.2	11.0	15.7	16.4	12.7	33.0	59.2	14.6	19.9	18.6	17.2	10.1	12.9	17.2	18.5	18.6	34.7	9.5	12.5	9.5	19.4	27.7	22.3	29.7	8.8	19.6	8.5	3.6	9.1	20.3	22.8	22.0	4.2	13.6	12.6	30.2	32.1	17.1	19.6	24.7	9.5	12.4	19.0	10.9	23.1	15.5	9.0	12.4	24.5	8.4	12.6	10.1	4.9	19.9	15.7	8.8	50.0	23.3	8.9	15.0	12.9	10.1	18.0	16.9	21.4	25.9	21.9	15.6	13.0	13.8	23.8	34.8	13.8	14.9	9.9	15.9	28.0	18.7	2.4	15.0	18.1	11.6	55.2	24.8	16.1	15.0	24.0	15.9	21.4	23.3	17.1	21.4	12.1	9.8	12.1	26.7	21.7	26.0	50.9	10.7	21.1	5.5	24.4	36.0	45.3	16.5	16.8	21.8	7.4	24.6	14.0	13.6	8.7	26.9	18.6	15.8	12.1	18.1	61.9	3.7	2.9	23.6	9.3	19.9	11.8	24.2	12.9	22.5	14.0	26.5	20.7	21.7	14.6	22.8	19.6	16.6	17.7	16.3	19.9	14.5	26.2	9.0	19.2
FAIM	15.3	16.9	24.6	16.2	23.2	17.3	19.7	12.4	10.6	14.9	6.4	7.1	10.0	49.2	13.3	26.5	10.6	33.7	14.7	19.0	34.7	11.8	23.1	17.1	21.0	25.3	11.9	19.0	29.0	30.7	17.2	8.7	6.3	13.8	9.7	17.3	16.4	38.1	14.5	22.1	22.1	6.9	13.8	23.2	13.7	13.2	13.0	15.4	4.0	7.8	9.0	20.5	23.1	11.4	15.6	11.5	18.8	29.7	11.0	34.7	24.3	13.4	23.4	18.0	6.6	19.9	16.8	20.0	18.3	10.6	29.7	24.9	10.3	17.4	23.2	4.0	23.2	9.2	10.3	14.2	9.0	10.7	47.9	16.2	13.1	12.9	35.0	11.4	22.0	29.1	20.2	48.1	60.4	14.5	16.3	33.7	15.1	23.2	21.4	18.1	30.9	14.1	9.5	19.8	8.8	13.5	4.7	33.8	12.3	25.2	19.9	18.2	13.0	11.9	7.5	10.3	10.1	28.5	15.8	8.6	17.7	7.9	9.6	20.9	5.8	15.1	6.0	8.9	13.6	6.0	11.1	10.9	10.7	6.3	12.6	13.1	10.1	8.2	12.2	10.8	9.2	11.4	8.3	6.6	8.8	7.9	13.5	7.4	7.9	6.0	13.2	12.8	9.4	12.6	21.3	8.6	13.1	11.1	20.8	8.6	18.9	14.5	21.2	10.8	9.9	22.0	8.3	10.4	12.3	18.4	31.2	19.6	15.0	6.0	8.2	11.5	21.1	14.9	13.7	7.3	19.9	10.7	6.1	25.8	12.4	7.0	6.3	8.9	12.6	6.6	23.9	9.3	15.8	10.3	10.4	19.9	8.0	21.5	10.4	38.4
FAIM2	0.2	0.3	2.0	3.2	1.5	1.6	6.3	3.8	2.2	0.4	1.7	4.1	3.2	1.9	1.1	0.2	2.0	1.8	4.5	1.3	1.4	2.0	1.7	7.0	0.9	3.0	2.8	1.3	5.7	1.0	2.5	2.7	5.2	1.3	0.2	0.2	1.1	1.3	1.3	1.6	6.7	1.1	3.1	1.4	0.4	1.4	0.2	1.7	8.4	0.1	4.3	1.1	1.7	1.7	4.1	8.1	2.5	1.2	1.1	1.4	3.4	0.3	76.7	0.1	1.4	0.8	1.6	1.9	2.9	2.2	1.2	1.6	3.5	1.4	1.4	8.4	1.4	2.7	7.7	1.0	4.7	1.2	1.6	3.2	0.9	2.1	0.4	1.7	0.4	0.2	2.3	0.1	1.2	1.3	1.2	1.8	0.1	1.4	35.1	1.2	1.8	1.1	7.8	0.2	16.7	1.7	3.3	4.7	19.3	64.6	0.9	34.7	2.7	2.1	4.8	1.8	1.3	2.0	73.2	1.4	2.1	7.2	2.8	5.0	5.8	1.8	3.5	5.7	2.0	3.5	1.6	2.2	11.3	2.4	2.6	0.2	1.3	5.0	0.9	1.4	6.2	6.3	1.1	13.9	1.6	7.2	1.8	2.6	7.2	3.7	2.5	1.1	1.9	6.6	6.5	1.5	2.4	2.6	6.3	3.7	9.0	33.6	5.0	4.2	0.9	5.2	2.3	12.1	9.1	30.1	29.7	5.1	278.3	3.7	5.0	0.8	4.3	3.1	1.2	16.8	0.9	1.5	17.1	2.4	0.4	3.5	10.3	2.2	6.6	1.4	1.8	6.6	4.4	6.0	3.3	0.9	8.9	1.7	2.2	1.5
FAM102A	100.1	135.2	339.4	75.0	215.5	88.9	259.0	127.6	89.1	289.7	214.4	251.5	97.9	66.2	136.3	157.6	108.4	135.0	175.3	107.7	145.9	99.3	118.2	79.1	145.1	123.5	115.8	107.7	269.1	71.1	303.0	103.6	166.4	115.7	85.3	98.1	261.9	65.8	200.2	131.6	59.6	180.9	110.1	226.5	359.5	346.3	104.3	129.6	128.3	205.6	91.9	67.4	118.2	129.2	51.2	75.6	91.5	124.7	79.5	145.9	194.6	124.2	98.2	261.3	211.9	225.6	95.1	194.6	81.0	89.1	124.7	155.6	90.8	187.0	226.5	128.3	226.5	109.8	100.4	169.4	112.9	134.1	74.8	75.0	110.0	76.8	81.2	129.2	261.8	313.1	98.4	157.9	133.4	200.2	136.8	135.0	279.4	226.5	267.1	370.0	96.5	137.3	194.0	192.8	85.6	125.6	200.6	78.5	98.6	96.0	101.8	88.9	73.6	86.3	69.3	111.3	80.9	93.6	252.4	71.9	200.6	121.0	108.9	65.1	145.1	89.8	86.3	74.4	73.2	86.3	56.7	91.8	90.0	79.2	182.0	100.0	80.9	107.5	226.4	86.2	66.8	86.7	103.5	96.0	85.7	121.0	98.1	150.8	121.0	112.1	164.9	102.1	83.5	129.2	104.0	124.2	110.1	108.0	79.3	88.4	87.7	105.0	196.6	105.1	135.9	288.7	69.6	101.5	206.4	81.1	131.1	71.0	187.3	112.1	107.5	130.2	206.1	205.4	94.5	82.1	101.8	179.1	75.7	138.7	77.7	83.1	67.9	101.0	129.2	211.9	74.8	82.3	139.4	156.7	79.3	101.8	116.4	90.3	158.7	63.0
FAM102B	13.1	18.7	28.6	27.9	40.0	46.7	34.0	20.4	22.3	31.2	32.7	31.4	44.3	36.6	32.4	29.3	28.5	27.7	29.5	46.4	40.3	54.8	41.8	32.5	18.1	18.8	30.4	46.4	41.0	47.9	36.0	42.5	68.2	30.4	13.0	24.5	29.7	18.1	39.1	88.5	48.9	26.2	38.9	19.1	18.4	32.2	30.3	32.4	61.0	20.1	26.6	22.7	41.8	30.7	21.0	71.9	30.8	36.2	87.7	40.3	88.1	17.1	49.1	41.8	26.5	28.2	22.6	44.1	44.7	22.3	36.2	27.5	33.7	59.9	19.1	61.0	19.1	27.4	74.6	23.4	65.5	26.2	67.7	27.9	16.0	20.2	21.3	30.7	28.2	13.2	42.4	41.5	16.7	39.1	29.5	27.7	28.7	19.1	60.5	29.6	45.9	72.1	101.9	12.7	42.8	16.5	22.7	52.8	30.1	25.2	39.8	25.8	73.6	23.8	29.9	22.8	19.2	49.2	34.8	19.8	23.9	45.0	57.2	23.0	29.7	70.1	29.1	37.2	28.6	29.1	24.4	32.5	23.7	21.9	29.1	25.0	19.2	13.4	38.1	32.0	28.8	21.7	18.3	32.3	26.1	45.0	22.2	24.1	45.0	21.9	15.3	15.6	18.9	30.7	36.8	32.6	81.8	25.7	18.0	25.7	48.4	26.3	29.9	23.8	24.0	34.3	16.6	37.7	27.1	23.5	19.0	25.1	17.4	21.9	13.4	26.7	25.8	16.4	54.8	26.3	39.8	15.8	24.2	28.4	52.3	39.5	78.8	27.9	30.7	26.5	30.7	52.7	40.4	21.6	31.0	39.8	29.1	16.8	21.9	24.6
FAM104A	33.7	33.8	25.9	45.7	65.7	40.2	55.8	52.3	42.4	76.1	41.8	72.9	34.6	51.7	41.5	58.6	46.7	58.2	48.4	51.2	49.1	30.3	83.6	48.2	92.9	106.5	49.9	51.2	37.1	35.6	56.3	42.5	61.8	49.8	85.3	38.3	48.6	46.5	52.6	65.8	44.3	47.5	38.9	65.7	52.1	55.4	49.6	53.2	58.1	42.2	56.0	50.1	83.6	21.7	46.4	36.0	34.0	56.5	50.9	49.1	62.3	53.5	42.3	65.3	43.5	46.3	45.3	51.1	42.5	42.4	56.5	47.4	50.1	54.2	65.7	58.1	65.7	26.1	52.8	54.3	53.7	47.4	64.4	45.7	90.3	36.6	54.7	21.7	88.1	64.2	57.1	41.5	44.9	52.6	50.8	58.2	60.2	65.7	44.9	56.4	61.8	32.7	75.7	55.9	36.9	44.4	67.5	45.5	40.5	75.0	37.8	38.3	35.0	45.3	40.2	64.6	40.4	46.8	40.4	53.4	45.4	35.1	63.1	34.2	48.8	47.2	47.7	61.1	60.1	47.7	65.7	45.9	60.6	34.1	58.3	55.2	40.4	46.3	42.1	52.5	47.3	33.9	44.6	39.4	57.6	35.1	62.8	41.6	35.1	48.3	33.8	36.1	32.6	67.9	40.6	41.8	45.1	46.6	56.1	46.5	48.4	47.6	27.1	45.3	45.7	37.9	57.1	43.7	46.7	49.4	53.8	47.8	30.0	48.3	46.3	59.0	69.4	65.8	45.0	47.6	37.8	57.4	34.3	42.3	47.4	43.7	50.5	37.5	67.9	43.5	39.3	41.1	54.4	50.2	35.9	37.8	58.2	33.6	53.4	36.5
FAM107A	0.2	7.3	2.7	14.6	4.3	42.3	34.0	1.6	1.6	1.2	31.1	7.1	0.9	12.9	4.1	1.5	2.4	1.6	2.7	4.5	2.3	3.3	4.5	79.1	1.1	1.4	5.6	4.5	4.0	1.5	3.0	1.3	7.0	1.8	1.1	1.5	12.2	1.4	3.8	11.6	2.3	13.1	14.5	1.4	1.0	1.7	1.2	6.6	4.0	1.2	3.2	13.8	4.5	2.2	226.3	68.5	2.5	7.8	4.1	2.3	4.3	9.0	20.1	5.8	20.7	11.0	2.6	6.4	10.1	1.6	7.8	8.8	15.3	6.1	1.4	4.0	1.4	6.2	23.9	2.2	6.1	2.7	1.9	14.6	2.2	2.4	2.9	2.2	1.2	1.6	7.9	1.7	2.2	3.8	7.7	1.6	1.9	1.4	40.7	3.2	21.8	1.5	18.0	8.1	18.4	8.7	11.9	4.9	3.8	2.5	2.6	15.0	6.2	4.0	28.4	2.2	25.9	46.8	7.1	4.5	6.3	35.1	21.2	1.6	36.3	10.7	2.1	5.4	3.6	2.1	3.5	4.7	8.0	61.8	16.9	4.9	25.9	7.1	3.7	6.6	2.1	17.8	3.9	17.0	3.8	35.1	15.7	1.8	35.1	58.9	9.3	7.0	21.9	10.3	28.7	4.7	27.5	5.5	12.1	31.3	5.8	2.4	69.5	7.6	4.5	4.3	4.6	13.3	98.2	11.8	2.2	13.8	2.5	58.9	7.1	3.7	3.7	9.5	31.8	58.1	2.6	30.1	29.6	8.2	4.4	79.1	7.0	53.0	10.3	20.7	17.8	12.5	1.9	11.4	12.1	2.6	17.7	8.8	4.1	30.0
FAM107B	21.6	105.6	76.9	45.7	40.0	125.7	331.7	40.8	54.3	32.8	39.8	42.3	54.0	63.0	106.4	37.5	84.6	35.5	43.8	56.6	46.7	28.8	65.3	79.1	21.0	32.4	70.6	56.6	20.5	35.6	97.0	187.6	79.2	45.2	42.6	34.7	34.4	59.6	41.1	54.0	34.6	32.0	74.1	24.4	17.5	19.6	49.6	48.1	128.3	40.1	41.6	74.4	65.3	41.4	62.5	151.2	55.8	17.2	68.5	46.7	88.1	53.5	46.7	20.9	41.4	46.3	52.5	22.0	73.3	54.3	17.2	45.1	116.3	33.1	24.4	128.3	24.4	26.1	244.8	46.8	48.7	40.9	74.8	45.7	127.7	76.8	54.7	41.4	21.0	18.6	38.4	41.5	26.0	41.1	37.8	35.5	19.3	24.4	49.6	32.7	45.9	19.9	738.4	405.1	109.6	103.0	200.6	149.4	126.4	173.9	576.1	676.8	81.2	190.5	84.4	96.0	414.4	119.9	139.4	184.1	156.6	147.5	139.4	43.8	250.1	198.3	67.4	181.5	108.8	67.4	48.8	158.2	70.3	136.5	142.1	43.1	414.4	370.6	250.0	70.7	115.2	142.3	393.9	165.5	30.3	147.5	277.4	174.9	147.5	166.6	443.8	388.7	302.3	96.0	208.1	124.2	189.8	125.3	406.2	185.8	59.0	256.0	153.5	134.6	246.2	176.0	120.0	175.0	196.4	81.1	185.5	313.4	46.8	166.6	370.6	117.9	138.7	80.2	115.2	128.2	576.1	109.2	175.7	138.7	67.0	183.5	174.0	135.9	96.0	41.4	55.6	269.9	114.3	135.0	71.8	576.1	141.9	90.3	75.5	187.2
FAM110A	148.7	13.9	73.1	50.5	44.2	36.5	55.8	19.4	34.8	42.0	44.0	44.5	76.4	38.4	55.9	30.8	31.4	26.3	62.0	31.2	20.1	24.8	62.1	37.7	44.2	96.4	32.0	31.2	27.6	26.4	22.0	34.8	37.7	38.9	21.3	59.8	68.8	24.4	23.8	11.6	31.3	37.1	19.5	19.1	31.8	50.2	54.8	16.2	18.6	12.2	37.7	18.6	62.1	111.3	31.2	20.9	87.1	59.3	68.5	20.1	68.8	41.8	21.2	23.1	173.8	59.3	20.5	65.5	25.9	34.8	59.3	52.3	21.6	38.3	19.1	18.6	19.1	26.1	27.7	22.3	26.9	38.9	33.9	50.5	43.0	33.1	19.3	111.3	36.1	16.9	76.8	13.3	22.5	23.8	19.8	26.3	23.5	19.1	20.3	59.2	18.8	17.2	9.5	50.6	27.4	28.4	23.9	11.4	33.2	53.0	53.5	18.2	16.7	37.2	16.5	8.1	38.5	20.2	34.8	26.7	22.7	23.6	21.2	24.2	21.0	12.4	33.7	29.1	23.4	33.7	69.1	34.1	20.4	25.4	18.7	11.3	38.5	39.9	14.2	16.0	26.1	20.6	44.6	30.7	49.7	23.6	18.2	20.8	23.6	17.1	18.7	72.2	31.0	29.3	21.3	16.3	19.5	32.9	32.5	16.4	48.4	32.0	17.4	20.5	17.9	12.1	27.2	25.4	22.2	31.6	31.2	27.7	21.2	17.1	39.9	29.5	49.0	19.1	27.4	52.6	53.5	19.3	28.1	23.3	17.6	45.9	19.7	21.8	29.3	173.8	10.9	43.2	12.3	27.7	25.4	53.5	43.2	60.8	18.9	24.6
FAM110B	0.1	1.7	1.2	1.4	1.6	1.8	2.6	12.4	1.8	5.8	1.5	7.1	9.6	1.9	1.0	8.5	2.2	1.6	1.1	2.1	5.6	11.8	3.0	1.7	3.5	1.5	1.8	2.1	30.5	35.6	1.6	1.7	3.2	1.4	1.1	1.4	6.7	1.3	3.3	2.5	31.3	1.2	4.0	2.8	17.5	0.9	1.3	3.9	6.0	14.9	2.6	1.1	3.0	2.0	3.5	5.8	1.4	2.6	1.2	5.6	14.8	1.2	5.3	3.5	2.5	6.1	3.3	5.5	1.6	1.8	2.6	2.0	3.8	1.4	2.8	6.0	2.8	16.7	21.6	3.7	2.2	3.3	1.9	1.4	1.0	1.2	1.8	2.0	3.2	1.1	2.3	9.4	1.3	3.3	2.1	1.6	2.4	2.8	7.6	3.5	1.9	41.8	4.1	1.7	4.0	1.1	2.4	2.7	5.9	1.9	1.0	2.6	1.2	1.6	4.6	2.9	2.2	2.9	2.1	2.2	3.0	6.2	2.7	2.4	3.4	3.3	4.2	3.1	3.8	4.2	5.5	1.7	3.1	4.5	2.0	2.0	2.2	1.3	2.3	1.6	3.0	5.7	3.6	3.2	5.6	6.2	4.3	4.1	6.2	4.3	2.3	4.1	4.5	3.0	5.9	1.5	2.8	12.9	1.8	5.0	5.2	2.7	3.1	2.4	2.0	1.1	2.3	6.3	4.6	6.2	12.2	4.7	2.4	4.3	1.3	1.6	3.2	1.1	3.4	5.1	1.0	1.5	8.2	2.8	6.9	5.2	3.7	5.4	3.0	2.5	2.7	2.6	1.0	4.2	3.5	1.0	6.9	1.8	1.5	1.7
FAM110C	78.1	1.7	60.0	129.4	62.5	169.2	1.4	23.7	27.2	51.2	4.1	56.9	84.4	2.9	87.3	106.1	5.8	70.9	136.9	56.6	34.7	66.8	87.8	10.4	9.5	111.9	1.8	56.6	50.0	9.8	46.2	0.8	96.5	81.8	229.5	72.9	62.3	53.9	134.8	23.3	16.4	121.7	3.6	88.4	12.4	52.8	60.5	34.0	26.3	40.1	30.9	128.3	87.8	117.0	62.5	23.0	11.4	53.7	118.1	34.7	25.6	48.5	15.0	25.5	37.5	88.0	23.8	65.5	66.4	27.2	53.7	94.8	52.6	33.1	88.4	26.3	88.4	40.8	22.7	66.1	34.4	121.4	27.8	129.4	0.9	17.4	24.8	117.0	159.6	52.7	23.4	165.9	57.5	134.8	23.0	70.9	114.6	88.4	54.8	88.0	0.8	0.0	72.1	0.1	4.6	2.6	2.8	16.9	5.3	25.2	19.9	23.3	1.0	43.1	18.2	1.4	30.0	51.7	44.6	1.8	14.5	5.3	2.4	5.2	8.2	22.4	11.3	5.7	2.4	11.3	8.2	15.4	1.8	7.7	1.7	0.1	30.0	6.1	25.6	4.6	15.9	10.3	27.2	3.2	1.4	5.3	14.2	9.0	5.3	7.4	6.6	19.9	14.8	3.0	15.9	1.4	16.8	21.1	2.7	16.4	37.8	70.7	23.4	7.2	16.2	20.9	27.2	17.1	5.8	21.3	21.0	33.8	80.7	7.4	6.1	0.3	13.5	1.0	9.2	11.9	19.9	1.2	18.9	15.7	8.0	9.9	10.3	16.2	3.0	37.5	8.9	18.6	1.1	2.2	1.4	19.9	20.6	12.5	1.4	19.2
FAM111A	61.0	39.2	25.9	25.2	80.1	38.3	117.3	24.9	69.6	44.1	29.6	80.5	34.6	49.2	25.3	30.8	36.5	29.1	48.4	51.2	51.6	20.4	43.9	50.7	25.7	61.8	35.3	51.2	41.0	78.5	68.6	51.8	41.6	77.8	54.6	56.9	56.4	22.1	30.5	59.6	107.9	23.8	55.1	125.1	21.4	27.7	14.4	26.6	58.1	21.1	83.2	45.4	43.9	33.9	56.6	56.2	43.5	41.9	53.5	51.6	65.5	28.1	132.1	32.7	37.5	11.6	15.2	41.9	21.3	69.6	41.9	27.5	32.1	54.2	125.1	58.1	125.1	38.8	58.2	57.0	72.3	22.6	32.2	25.2	67.1	51.7	21.3	33.9	56.4	78.3	73.1	37.6	49.6	30.5	68.4	29.1	60.2	125.1	52.1	48.6	111.9	11.6	101.9	34.1	63.6	42.3	43.2	182.1	69.8	20.7	37.8	38.3	57.4	95.2	38.2	43.5	51.8	63.0	93.8	41.7	47.7	60.5	85.0	79.4	40.0	140.2	67.4	39.1	20.2	67.4	88.5	53.2	90.0	30.9	71.1	41.0	51.8	44.1	40.0	78.1	85.6	61.3	54.4	50.4	54.9	60.5	42.3	30.9	60.5	43.8	43.3	51.1	31.0	71.3	36.8	20.9	27.5	72.7	34.2	24.4	62.0	90.5	33.1	70.7	41.4	46.2	38.4	26.7	29.9	44.7	107.6	32.1	114.2	43.8	44.1	35.9	98.1	93.0	60.5	50.1	37.8	49.4	22.0	62.8	38.8	87.3	35.7	30.8	71.3	37.5	86.8	45.4	54.4	30.6	53.4	37.8	50.2	45.2	35.9	57.0
FAM114A1	61.0	182.0	84.9	75.0	42.1	46.7	34.0	26.2	63.0	65.6	51.0	54.2	54.0	42.4	106.4	100.9	119.7	52.7	48.4	65.6	88.9	85.6	72.1	79.1	40.1	41.6	63.9	65.6	110.4	21.7	124.3	85.0	136.5	43.0	52.0	49.1	102.2	65.8	64.1	102.7	40.1	74.2	60.8	62.5	94.4	55.4	54.8	50.6	86.3	93.1	117.7	200.4	72.1	111.3	62.5	92.2	78.9	76.0	79.5	88.9	131.0	107.0	29.9	75.8	71.3	130.8	95.1	72.3	81.0	63.0	76.0	57.8	90.8	36.5	62.5	86.3	62.5	155.2	74.6	76.7	68.8	163.4	55.5	75.0	52.4	169.6	36.8	111.3	68.8	52.7	54.3	150.3	63.5	64.1	56.1	52.7	40.5	62.5	49.6	92.5	58.8	87.9	194.0	129.7	60.5	131.9	141.8	86.6	146.6	106.0	137.1	88.9	114.9	78.1	119.4	149.8	63.1	80.7	73.2	96.8	47.7	85.6	120.2	43.8	92.9	140.2	148.9	82.2	89.3	148.9	76.3	79.1	33.4	87.4	95.6	70.7	63.1	124.7	113.2	64.1	35.1	95.8	89.2	96.0	133.7	85.6	80.5	213.2	85.6	117.8	128.7	102.1	106.9	106.0	89.7	137.1	94.9	108.0	203.1	131.4	75.6	172.3	125.9	90.6	106.1	137.4	54.3	123.7	73.0	94.0	92.7	64.3	40.4	117.8	124.7	123.9	56.9	72.6	127.2	141.6	137.1	146.9	59.1	98.1	85.8	83.1	67.9	67.9	106.0	71.3	100.7	95.4	139.4	149.1	61.9	137.1	70.9	60.8	106.8	103.3
FAM114A2	29.0	41.2	31.5	27.9	29.7	28.5	24.1	28.9	30.0	36.2	31.1	36.5	29.8	33.1	27.9	20.7	25.8	27.7	25.4	28.3	31.4	33.4	26.8	32.5	23.2	28.0	39.0	28.3	25.0	32.2	37.9	27.2	43.7	35.2	21.3	33.0	32.7	16.4	33.7	25.7	28.3	25.0	49.9	25.6	28.8	30.6	13.0	32.4	41.1	27.0	45.9	25.0	26.8	45.7	28.3	31.0	34.0	20.0	19.9	31.4	39.9	19.9	29.9	28.2	37.5	26.8	25.0	41.9	23.5	30.0	20.0	30.4	27.7	33.1	25.6	41.1	25.6	40.8	52.8	29.9	38.0	27.5	20.6	27.9	28.9	30.0	27.3	45.7	28.2	25.1	24.6	30.8	16.7	33.7	31.0	27.7	33.2	25.6	31.8	29.6	28.0	24.3	46.2	22.9	33.4	24.5	27.7	35.5	28.6	33.9	21.9	28.5	31.7	33.7	42.2	32.3	31.6	21.2	25.9	43.8	30.6	49.6	38.5	26.7	26.9	27.4	29.1	37.2	23.4	29.1	36.3	17.9	33.4	45.9	26.4	43.1	31.6	22.0	21.0	37.2	40.7	22.8	34.8	53.0	26.1	49.6	36.4	24.1	49.6	28.0	26.4	20.9	36.0	39.4	42.7	37.8	23.7	40.1	34.2	40.0	23.0	45.3	33.1	26.3	27.9	18.0	31.5	34.2	36.5	40.5	28.3	35.5	28.5	28.0	22.0	15.5	24.5	24.4	19.4	32.1	21.9	31.7	37.9	31.4	28.9	21.8	39.4	39.4	39.4	37.5	32.2	33.7	30.0	21.6	23.0	21.9	33.7	30.4	26.7	24.6
FAM117A	37.2	16.1	27.2	25.2	40.0	54.2	111.6	28.9	14.3	26.9	44.0	40.3	24.5	36.6	20.8	26.5	93.5	41.1	48.4	26.9	28.5	28.8	37.9	53.3	72.6	26.6	37.1	26.9	35.3	25.2	36.0	21.2	32.5	10.2	66.6	46.7	44.1	12.2	29.0	12.2	62.6	8.8	199.5	20.0	27.4	43.3	40.7	27.9	18.6	27.0	43.7	43.2	37.9	41.4	38.1	34.2	10.9	29.7	28.1	28.5	36.1	26.8	28.5	34.3	16.1	51.1	13.1	39.9	14.3	14.3	29.7	28.9	18.6	31.5	20.0	18.6	20.0	30.3	39.2	38.4	29.7	31.9	16.1	25.2	23.7	28.5	17.5	41.4	25.6	64.2	34.8	45.8	44.9	29.0	34.2	41.1	66.5	20.0	49.6	29.6	21.8	31.1	18.0	29.4	77.5	44.4	19.6	33.8	36.6	24.0	23.1	49.1	26.0	29.0	28.4	30.7	30.0	30.0	28.6	39.7	47.7	35.1	54.4	56.1	48.8	31.7	16.9	23.8	18.3	16.9	36.3	39.6	33.4	26.6	41.2	9.3	30.0	29.7	22.1	37.2	27.4	58.4	25.9	33.9	47.3	35.1	38.3	17.1	35.1	53.4	26.4	83.8	48.4	33.9	33.3	31.0	22.6	38.2	58.9	26.9	96.8	37.1	42.4	39.0	30.8	26.8	12.9	16.2	66.1	28.7	40.0	47.8	51.7	53.4	29.7	23.0	40.2	27.0	27.4	25.0	23.1	57.4	59.1	51.5	17.6	30.9	21.7	55.7	33.9	16.1	55.6	39.1	34.8	64.3	32.5	23.1	61.1	26.2	34.2	36.5
FAM117B	26.3	18.7	30.0	35.7	107.8	36.5	34.0	38.9	23.4	40.0	32.7	80.5	48.9	42.4	27.9	29.3	44.5	45.4	118.0	31.2	29.9	28.8	37.9	37.7	53.9	16.2	37.1	31.2	25.0	33.9	18.0	24.6	41.6	28.9	30.1	33.0	12.2	17.3	30.5	195.5	34.6	27.6	37.1	38.1	60.5	74.6	35.1	26.6	29.0	36.3	58.8	33.7	37.9	48.0	34.5	17.1	29.3	76.0	34.3	29.9	51.1	34.3	40.3	56.3	48.0	36.1	25.0	46.3	18.3	23.4	76.0	27.5	14.5	114.0	38.1	29.0	38.1	30.3	39.2	34.7	41.9	49.8	23.9	35.7	26.2	36.6	19.3	48.0	34.4	29.1	66.2	32.4	44.9	30.5	75.5	45.4	197.6	38.1	89.9	26.8	28.0	36.1	48.5	18.8	36.9	25.8	47.7	47.8	33.2	21.7	11.0	22.2	35.0	14.5	36.4	37.5	24.7	36.5	25.9	39.7	22.7	33.4	28.6	53.4	21.0	38.7	43.2	33.7	22.3	43.2	53.9	34.1	42.8	37.7	33.8	41.0	24.7	15.6	20.0	37.2	20.4	32.2	16.6	41.4	38.8	33.4	23.3	35.9	33.4	37.7	41.2	31.1	29.5	35.7	35.0	18.0	23.7	22.2	39.6	28.3	37.8	22.6	25.8	19.5	35.7	25.5	22.3	19.8	40.3	28.7	15.6	25.1	28.5	37.7	15.6	29.5	34.7	24.4	31.8	25.0	11.0	16.6	25.5	29.9	18.5	35.8	12.6	30.8	35.7	48.0	43.4	22.7	34.8	15.3	32.5	11.0	27.7	26.2	31.0	44.5
FAM118A	50.0	33.8	46.8	30.8	38.1	25.8	192.4	47.4	49.2	48.7	44.0	44.5	42.2	33.1	21.8	35.7	29.9	39.1	46.0	36.2	40.3	31.8	51.0	30.9	36.3	50.7	23.7	36.2	43.1	26.4	46.2	51.8	43.7	43.0	33.3	34.7	53.7	46.5	43.2	22.1	29.8	43.0	38.9	44.2	38.7	43.3	31.8	43.6	35.4	46.6	28.0	43.2	51.0	48.0	25.6	41.7	32.4	29.7	31.0	40.3	41.9	48.5	34.7	51.0	32.3	39.9	35.3	53.7	30.1	49.2	29.7	52.3	30.5	38.3	44.2	35.4	44.2	28.8	39.2	46.8	34.4	47.4	27.8	30.8	30.4	31.5	23.6	48.0	59.3	61.1	36.5	53.1	33.4	43.2	39.7	39.1	54.5	44.2	42.8	37.9	21.8	41.8	51.0	30.9	36.9	24.5	43.2	52.8	22.3	32.3	26.8	24.5	35.0	29.0	33.0	29.2	126.3	33.1	120.1	41.7	25.1	28.8	31.6	25.4	25.6	38.7	45.4	32.1	30.0	45.4	25.7	29.4	22.5	35.9	23.9	45.3	126.3	29.7	25.6	21.6	23.6	32.2	36.6	29.3	42.8	28.8	25.8	19.8	28.8	18.9	29.1	34.4	32.6	41.4	31.7	29.5	23.7	25.7	24.2	32.8	34.2	37.1	40.3	39.0	27.9	32.7	31.5	30.9	22.2	38.6	59.4	32.1	33.1	18.9	29.7	37.8	56.9	32.9	31.8	67.4	26.8	19.3	31.1	34.7	23.7	34.1	25.2	32.3	41.4	32.3	50.3	37.2	30.0	13.8	32.5	26.8	122.3	148.2	37.8	36.5
FAM118B	17.7	23.9	12.9	25.2	32.8	21.1	20.7	15.9	22.3	17.2	20.9	24.5	20.1	16.6	26.6	19.7	46.7	17.7	26.7	36.2	19.2	14.4	22.0	25.3	15.6	28.0	21.5	36.2	12.5	21.7	41.8	21.2	24.1	16.8	14.3	15.7	15.6	8.6	19.5	24.4	14.9	16.0	31.9	19.1	13.0	13.2	12.4	15.4	32.1	14.9	29.4	41.1	22.0	22.8	18.1	29.5	17.9	10.5	16.3	19.2	23.2	19.9	18.2	24.3	21.7	12.8	10.2	23.1	36.7	22.3	10.5	10.7	70.9	15.7	19.1	32.1	19.1	20.4	18.7	23.4	20.0	20.4	52.9	25.2	22.6	15.0	26.0	22.8	14.8	23.9	22.3	15.4	44.9	19.5	26.7	17.7	22.4	19.1	27.4	14.8	23.0	56.3	34.3	30.9	47.3	24.5	29.1	61.3	38.5	24.0	79.5	22.2	30.2	26.3	28.4	30.7	19.2	38.4	18.3	34.2	22.7	35.1	28.6	37.8	26.9	36.8	41.1	30.5	66.3	41.1	38.1	29.4	85.7	34.1	22.8	32.0	19.2	11.6	22.1	20.5	26.1	32.2	17.4	25.2	13.7	35.1	36.4	20.8	35.1	19.8	14.6	41.9	20.9	30.7	20.3	41.8	16.0	46.6	24.2	23.2	18.9	22.6	23.4	37.1	26.5	24.3	17.4	23.0	36.5	20.3	32.8	27.7	18.3	19.8	11.6	24.2	18.2	27.0	31.8	23.8	79.5	16.6	22.0	36.4	40.8	26.6	50.5	25.2	30.7	21.7	26.4	29.1	14.3	19.6	18.9	79.5	27.7	30.4	23.0	38.4
FAM120A	190.5	201.0	339.4	246.2	138.0	251.4	223.2	296.0	278.4	389.8	428.8	227.8	321.1	196.9	366.8	222.9	216.8	232.7	333.7	262.5	264.2	242.1	225.0	213.0	262.9	174.7	220.4	262.5	380.6	299.0	225.1	323.4	223.9	268.4	266.2	125.7	261.9	205.3	256.5	250.4	168.5	311.9	199.5	353.7	483.8	382.3	359.7	272.4	297.6	186.2	286.8	141.7	225.0	258.3	249.9	213.8	234.4	262.0	213.9	264.2	389.2	274.2	264.3	225.2	222.6	388.9	181.0	275.2	207.4	278.4	262.0	343.5	134.9	264.4	353.7	297.6	353.7	180.1	191.1	306.9	214.9	379.2	157.1	246.2	398.7	339.2	459.6	258.3	303.8	401.1	196.8	366.4	359.2	256.5	317.5	232.7	324.2	353.7	241.9	274.9	332.6	184.8	407.7	447.2	242.1	373.2	283.7	270.6	394.6	173.9	167.1	239.3	280.1	156.2	305.9	271.4	207.2	278.2	153.9	260.4	313.3	198.6	278.9	333.6	160.2	396.5	232.4	200.4	120.1	232.4	371.9	213.0	342.8	286.9	329.8	243.7	207.2	249.4	353.6	243.8	179.9	257.7	240.1	201.7	295.3	198.6	251.3	235.4	198.6	386.7	257.5	370.0	203.5	331.0	294.3	193.9	220.1	216.1	273.4	250.1	260.6	256.0	251.8	312.3	331.4	429.0	153.7	143.5	277.7	207.6	289.6	283.9	153.6	386.7	249.4	130.2	355.4	320.8	208.7	134.8	167.1	266.2	124.2	321.8	230.9	212.9	157.6	192.2	331.0	222.6	347.1	283.6	357.0	181.8	203.2	167.1	164.6	121.6	287.5	413.3
FAM120B	67.3	50.2	46.8	50.5	53.9	46.7	68.0	77.7	66.2	72.4	56.3	84.6	42.2	76.9	32.4	50.5	69.4	55.4	48.4	65.6	51.6	63.6	72.1	53.3	53.9	58.8	57.9	65.6	82.0	47.9	39.8	42.5	68.2	38.9	49.5	51.6	76.0	20.0	64.1	62.6	48.9	49.9	63.9	53.9	49.6	55.4	42.8	53.2	61.0	72.7	83.2	45.4	72.1	48.0	62.5	50.9	37.5	51.1	37.8	51.6	79.8	53.5	76.7	75.8	58.5	46.3	33.6	72.3	38.5	66.2	51.1	49.8	27.7	59.9	53.9	61.0	53.9	63.7	50.2	108.5	68.8	49.8	43.4	50.5	47.4	60.0	47.1	48.0	68.8	67.5	76.8	50.6	54.7	64.1	62.0	55.4	57.3	53.9	70.2	56.4	45.9	53.6	92.3	43.6	60.5	44.4	52.7	67.6	60.1	64.6	34.3	23.3	49.5	52.6	69.3	39.4	49.3	57.1	57.2	50.8	45.4	45.0	57.2	53.4	48.8	54.7	27.6	33.7	21.2	27.6	56.7	43.7	54.9	56.0	52.8	58.0	49.3	44.1	44.2	47.6	47.3	52.9	42.4	37.5	42.8	45.0	42.3	53.3	45.0	53.4	67.6	48.6	50.9	64.6	31.7	23.1	47.4	54.0	53.4	59.5	68.5	58.0	57.0	50.0	39.4	53.6	30.0	41.6	54.2	63.3	51.2	74.6	51.7	53.4	44.1	53.4	56.9	44.3	49.7	61.0	34.3	47.1	29.6	46.7	40.8	55.9	34.0	35.7	64.6	58.5	50.3	55.3	40.4	39.2	39.7	34.3	52.7	47.5	56.1	49.2
FAM120C	12.5	11.4	28.6	19.7	28.3	24.5	17.9	18.5	14.3	17.2	13.4	40.3	25.7	21.2	13.3	13.9	17.4	10.3	11.5	11.0	24.5	15.9	17.1	15.4	25.7	12.7	11.9	11.0	27.6	33.9	6.4	8.7	17.1	6.9	20.3	13.5	22.0	6.1	18.6	18.2	24.4	13.8	19.5	17.3	15.9	16.9	4.8	16.2	14.5	11.1	37.7	45.4	17.1	35.7	24.4	11.0	13.3	18.1	13.4	24.5	12.8	34.3	16.5	7.8	12.6	29.6	17.7	20.0	10.6	14.3	18.1	8.4	11.9	29.9	17.3	14.5	17.3	20.4	23.9	23.4	14.8	11.9	7.7	19.7	16.0	10.6	18.4	35.7	17.2	10.8	16.6	19.7	16.7	18.6	23.0	10.3	23.5	17.3	19.4	11.6	28.0	5.2	18.0	34.1	27.4	8.7	55.4	58.3	15.8	18.7	9.9	13.5	20.3	9.3	24.5	9.8	7.5	25.8	9.2	13.4	19.6	26.1	36.6	19.8	13.5	44.9	13.2	13.2	5.3	13.2	19.1	14.7	10.7	11.5	10.3	22.6	7.5	7.4	9.5	14.5	5.1	41.3	12.9	10.9	6.9	26.1	28.4	19.8	26.1	16.3	16.1	11.0	19.9	12.0	15.9	10.4	10.7	27.0	19.8	13.5	11.0	39.0	22.3	6.6	17.9	3.7	10.6	30.9	23.4	23.5	23.2	12.5	18.3	16.3	7.4	14.7	10.1	4.3	13.7	14.5	9.9	8.3	24.2	12.3	6.5	30.9	10.3	16.2	12.0	12.6	21.7	18.6	9.2	13.2	11.5	9.9	16.1	19.5	25.4	12.3
FAM126A	55.2	122.5	51.7	48.1	48.8	46.7	71.5	60.7	89.1	56.5	56.3	72.9	80.3	42.4	53.2	64.6	49.1	52.7	32.6	40.0	51.6	127.2	43.9	50.7	36.3	30.9	55.1	40.0	64.0	33.9	46.2	40.4	68.2	81.8	81.1	36.5	44.1	102.7	67.4	59.6	31.3	64.0	45.2	56.6	89.9	33.8	49.6	29.3	32.1	40.1	30.9	74.4	43.9	35.7	44.2	68.5	68.0	28.2	59.0	51.6	62.3	92.3	31.4	32.7	48.0	37.9	47.5	41.9	73.3	89.1	28.2	27.5	78.2	23.4	56.6	32.1	56.6	63.7	47.8	54.3	48.7	90.2	43.4	48.1	49.8	63.0	44.9	35.7	48.6	23.9	36.5	129.5	60.4	67.4	26.7	52.7	49.4	56.6	23.6	19.0	10.4	428.8	41.8	55.9	66.8	69.3	21.6	142.2	33.2	18.7	12.7	36.5	42.7	17.7	59.7	182.6	25.9	60.0	15.8	41.7	16.9	49.6	40.4	32.6	53.9	294.6	128.3	61.1	76.9	128.3	65.7	50.7	36.9	43.7	78.5	148.5	25.9	28.2	14.2	164.1	52.2	55.5	15.8	71.3	45.0	49.6	40.2	46.0	49.6	58.9	58.3	23.1	25.4	61.5	31.7	112.5	31.9	51.4	34.2	51.3	18.0	14.5	36.5	70.7	53.1	11.0	19.2	68.3	59.8	40.5	20.0	12.5	44.6	58.9	28.2	18.9	14.9	28.4	121.0	45.3	12.7	54.6	53.5	29.9	33.5	34.1	45.7	37.5	61.5	48.0	39.3	26.3	161.7	61.2	79.3	12.7	35.5	26.2	143.8	98.3
FAM126B	52.6	45.5	36.6	37.5	53.9	49.1	48.1	23.7	42.4	40.0	44.0	44.5	40.1	44.6	34.1	50.5	46.7	47.7	41.7	40.0	49.1	73.8	72.1	48.2	88.5	35.8	45.2	40.0	43.1	55.5	18.0	27.2	39.6	49.8	52.0	42.3	46.3	16.4	64.1	62.6	56.7	19.5	40.9	42.1	63.5	33.8	24.8	39.5	30.5	15.7	50.7	52.6	72.1	26.5	48.8	39.7	39.4	53.7	36.0	49.1	51.1	53.5	34.7	75.8	41.4	59.3	47.5	39.9	63.2	42.4	53.7	52.3	20.6	59.9	42.1	30.5	42.1	52.2	45.5	44.5	41.9	49.8	41.3	37.5	23.7	34.8	26.0	26.5	34.4	41.1	42.4	64.8	52.1	64.1	39.7	47.7	81.0	42.1	63.5	48.6	43.7	83.7	151.4	34.1	47.3	25.8	55.4	74.7	42.5	26.5	32.6	40.3	47.1	37.2	36.4	39.4	30.0	73.1	31.6	37.8	25.1	45.0	34.9	43.8	40.0	147.3	61.1	32.1	17.4	61.1	22.1	34.1	35.1	26.6	22.8	27.6	30.0	16.4	31.2	39.0	38.8	39.3	34.8	39.4	47.3	45.0	62.8	41.6	45.0	41.7	25.1	28.2	28.1	37.5	30.2	36.0	33.5	38.2	68.3	29.8	41.7	21.5	40.3	37.1	50.5	25.5	21.2	37.7	42.3	44.7	31.2	52.7	42.4	41.7	16.4	48.4	44.4	27.0	35.1	27.6	32.6	17.5	32.6	40.2	67.0	45.9	27.9	29.3	37.5	41.4	78.6	27.7	34.8	25.1	43.8	32.6	33.7	45.2	41.7	89.1
FAM131A	27.6	39.2	36.6	25.2	65.7	24.5	30.8	81.7	36.6	92.8	36.1	76.6	27.0	34.8	39.5	50.5	22.2	43.2	50.8	44.2	72.9	52.2	72.1	87.4	62.5	50.7	26.2	44.2	110.4	41.3	29.6	23.5	26.6	47.4	36.7	98.1	65.5	29.8	70.8	19.1	59.6	49.9	40.9	16.4	28.8	71.0	20.4	150.4	27.6	125.3	21.8	47.7	72.1	86.9	26.9	46.1	39.4	88.2	34.3	72.9	83.9	75.7	40.3	37.9	82.7	65.4	25.0	79.8	47.0	36.6	88.2	81.7	45.4	73.0	16.4	27.6	16.4	52.2	33.8	119.8	97.3	67.0	52.9	25.2	22.6	25.8	36.8	86.9	79.8	70.9	38.4	50.6	77.4	70.8	130.2	43.2	85.2	16.4	35.1	62.2	58.8	28.2	26.8	55.9	33.4	25.8	21.6	17.8	19.3	21.7	41.8	31.4	31.7	37.2	18.2	18.7	24.7	12.9	31.6	46.0	41.1	35.1	33.2	43.8	23.2	28.8	13.8	52.6	51.8	13.8	51.3	35.8	18.5	25.4	23.9	26.3	24.7	26.9	23.2	39.0	42.8	32.2	10.6	27.8	33.4	35.1	36.4	29.4	35.1	29.5	30.6	34.4	34.2	64.6	31.7	32.6	26.2	38.2	20.8	25.7	37.8	20.5	25.8	33.6	21.8	26.8	15.0	32.5	20.1	20.3	44.1	23.9	44.6	29.5	26.9	19.8	42.3	32.9	27.4	25.0	41.8	28.7	29.6	34.7	47.4	25.3	24.0	32.3	64.6	82.7	35.6	39.1	42.5	41.2	39.7	41.8	33.7	38.9	29.5	31.5
FAM133A	0.1	0.1	1.2	1.0	1.5	0.1	0.1	0.1	0.1	2.2	0.8	0.3	2.6	1.2	0.0	19.7	0.5	6.9	0.9	1.2	3.2	0.1	11.0	2.0	5.0	35.8	0.1	1.2	8.0	0.9	18.0	0.0	0.3	1.2	42.6	10.6	10.5	1.4	47.6	23.3	3.5	0.9	0.2	0.1	1.2	1.0	0.9	8.5	0.2	1.9	0.1	11.3	11.0	0.1	1.0	0.2	0.1	1.1	1.0	3.2	0.2	1.0	28.5	0.1	10.3	11.6	1.4	1.9	1.3	0.1	1.1	9.7	5.4	21.2	0.1	0.2	0.1	5.9	8.0	13.6	1.9	0.8	18.7	1.0	0.9	0.1	2.1	0.1	0.9	1.0	15.0	0.1	49.6	47.6	12.7	6.9	0.1	0.1	1.0	18.1	58.8	0.8	0.1	0.1	0.7	0.1	1.8	0.2	0.9	0.1	53.5	0.1	0.0	43.1	0.1	1.4	0.1	0.1	0.0	0.1	0.1	3.3	0.3	1.3	3.7	15.1	0.3	11.9	2.4	0.3	14.9	21.8	0.1	0.1	0.1	9.3	0.1	18.1	4.8	0.1	1.4	1.1	1.0	0.1	81.5	3.3	0.8	35.9	3.3	0.1	0.1	0.0	8.1	0.1	0.1	1.4	55.0	2.0	0.1	0.3	1.2	0.1	1.5	1.3	61.6	0.0	0.1	2.6	0.2	0.4	0.1	0.2	2.5	0.1	18.1	5.5	66.0	3.9	0.0	1.9	53.5	1.1	0.1	0.2	38.8	7.3	3.2	0.2	0.1	10.3	0.1	0.1	49.3	0.3	16.3	53.5	1.2	0.9	21.9	0.1
FAM133B	47.6	43.3	54.3	37.5	56.6	40.2	43.6	45.1	42.4	40.0	53.6	42.3	38.2	46.8	24.1	27.9	31.4	55.4	39.7	44.2	31.4	52.2	26.8	26.6	56.7	41.6	43.0	44.2	33.6	55.5	79.6	30.0	30.9	57.8	0.0	40.3	41.9	53.9	29.0	22.1	48.9	43.0	37.1	42.1	27.4	37.3	38.8	39.5	29.0	28.4	53.3	41.1	26.8	50.4	38.1	32.6	37.5	34.4	39.7	31.4	46.3	41.8	38.3	46.2	20.7	32.7	35.3	46.3	30.1	42.4	34.4	23.7	27.7	29.9	42.1	29.0	42.1	23.7	30.6	21.2	32.7	24.9	0.1	37.5	40.9	28.5	38.7	50.4	38.0	52.7	22.3	43.6	24.8	29.0	41.7	55.4	49.4	42.1	44.9	25.5	17.9	41.8	53.5	37.6	35.1	25.8	32.1	58.3	38.5	45.7	18.9	38.3	49.5	0.1	31.4	32.3	28.6	42.4	28.6	41.7	41.1	31.8	25.9	62.0	36.3	49.6	41.1	23.8	54.4	41.1	34.5	24.1	33.4	26.6	45.5	32.0	28.6	46.3	28.3	33.7	40.7	41.3	40.4	37.5	30.3	31.8	28.4	30.9	31.8	31.0	25.1	29.6	31.0	41.4	28.7	21.9	18.5	40.1	48.3	23.2	39.7	39.0	27.1	37.1	19.7	31.1	49.2	23.0	34.7	38.6	40.0	43.3	44.6	31.0	46.3	59.0	0.0	54.0	36.9	25.0	18.9	40.6	53.5	33.0	35.2	20.8	37.5	32.3	41.4	20.7	37.4	41.1	22.3	39.2	34.2	18.9	19.6	37.1	59.0	28.5
FAM135A	17.7	27.7	54.3	30.8	69.0	27.1	16.2	40.8	10.1	53.8	22.0	76.6	34.6	27.2	30.9	53.0	31.4	29.1	41.7	68.9	23.4	52.2	48.5	41.6	51.3	19.8	17.6	68.9	29.0	33.9	39.8	19.2	28.0	52.4	26.0	29.9	51.1	25.7	70.8	65.8	20.0	49.9	15.2	29.8	31.8	30.6	7.6	58.7	18.6	27.0	45.9	35.4	48.5	29.2	28.3	59.0	25.3	79.8	21.9	23.4	76.0	31.0	28.5	87.9	37.5	39.9	16.8	83.9	40.5	10.1	79.8	47.4	23.8	57.0	29.8	18.6	29.8	40.8	32.2	36.5	29.7	60.7	33.9	30.8	17.6	40.4	30.2	29.2	65.5	22.7	51.7	19.7	52.1	70.8	50.8	29.1	85.2	29.8	63.5	23.1	15.4	37.9	118.2	25.3	31.8	16.5	27.7	74.7	54.5	13.3	50.9	15.7	33.3	58.0	14.2	37.5	21.2	103.4	34.8	24.2	16.9	24.8	23.5	21.9	18.1	73.7	27.6	27.7	36.6	27.6	9.5	25.3	23.7	17.9	29.1	17.7	21.2	10.0	51.3	35.4	27.4	23.9	21.2	30.7	38.8	24.8	24.5	43.7	24.8	24.2	13.2	18.1	11.0	27.8	11.2	26.8	40.9	15.7	17.1	12.8	20.9	16.0	33.1	29.0	32.3	31.1	9.1	18.9	19.2	20.3	21.0	35.5	17.4	24.2	10.0	43.8	29.9	14.2	33.4	14.5	50.9	36.7	17.1	23.3	81.6	20.8	50.5	19.7	27.8	37.5	67.7	11.4	10.6	20.6	21.9	50.9	10.8	18.5	46.0	34.8
FAM136A	86.3	55.5	66.3	43.5	65.7	54.2	61.6	63.8	63.0	42.0	39.8	51.6	40.1	73.1	37.6	45.7	76.7	52.7	39.7	51.2	54.2	66.8	72.1	45.9	119.1	64.9	57.9	51.2	60.9	61.3	56.3	42.5	75.3	57.8	52.0	59.8	46.3	48.9	58.1	48.9	62.6	55.1	77.9	51.3	77.5	71.0	42.8	58.7	78.2	62.7	64.9	86.4	72.1	55.7	48.8	50.9	45.8	53.7	37.8	54.2	53.7	48.5	62.9	72.1	48.0	44.0	58.0	59.3	60.2	63.0	53.7	52.3	52.6	51.6	51.3	78.2	51.3	60.6	82.4	54.3	68.8	42.9	58.4	43.5	52.4	44.6	63.4	55.7	83.8	61.1	49.2	50.6	42.7	58.1	50.8	52.7	77.1	51.3	44.9	65.4	58.8	68.7	72.1	48.2	49.7	54.1	67.5	52.8	57.2	75.0	59.1	69.4	52.0	86.3	88.7	48.0	69.7	49.2	51.8	62.0	23.9	81.4	66.3	53.4	53.9	47.2	50.1	67.4	80.9	50.1	59.5	50.7	54.9	41.6	55.5	70.7	69.7	79.9	53.9	64.1	81.5	47.9	76.9	74.9	70.3	81.4	62.8	46.0	81.4	46.0	41.2	36.1	71.9	82.7	73.6	50.9	77.8	59.6	53.4	69.0	62.0	58.0	57.0	58.0	37.5	48.6	80.7	53.3	51.6	73.4	53.8	71.0	89.1	46.0	79.9	143.7	51.5	54.0	60.5	82.1	59.1	54.6	75.7	56.9	70.4	45.9	87.0	67.9	82.7	48.0	55.6	58.2	66.3	47.7	50.8	59.1	50.2	43.0	53.4	46.8
FAM13A	26.3	50.2	36.6	48.1	46.4	51.5	45.8	31.9	46.8	38.0	34.3	84.6	48.9	60.0	39.5	35.7	66.1	41.1	31.0	40.0	46.7	57.6	46.1	48.2	31.3	32.4	40.9	40.0	32.0	39.3	46.2	80.9	35.9	33.5	42.6	51.6	38.0	6.7	41.1	56.7	38.2	35.3	70.5	42.1	63.5	30.6	28.8	34.0	70.8	27.0	56.0	67.4	46.1	45.7	53.9	56.2	39.4	46.3	31.0	46.7	48.7	37.8	40.3	62.2	37.5	59.3	21.5	44.1	36.7	46.8	46.3	35.2	47.7	69.5	42.1	70.8	42.1	60.6	82.4	38.4	39.9	37.0	22.8	48.1	27.5	38.4	47.1	45.7	29.6	37.3	60.0	45.8	35.1	41.1	37.8	41.1	63.3	42.1	49.6	36.1	35.8	44.0	92.3	50.6	99.3	40.2	78.3	111.0	60.1	58.5	41.8	98.1	73.6	43.1	145.6	53.0	63.1	73.1	44.6	53.4	55.4	81.4	93.8	35.9	44.2	89.8	52.6	105.3	103.6	52.6	62.6	71.7	45.0	79.2	52.8	50.0	63.1	36.2	56.6	55.2	60.5	142.3	63.1	35.7	60.6	81.4	54.1	58.9	81.4	53.4	67.6	124.5	65.2	71.3	70.0	32.6	90.3	65.8	65.0	88.4	37.8	82.0	62.9	82.0	35.7	37.9	15.0	41.6	59.8	57.3	65.6	149.1	66.2	53.4	36.2	34.2	88.8	44.3	57.6	58.1	41.8	85.2	56.3	56.9	40.8	71.6	61.5	106.1	71.3	37.5	91.2	67.5	44.6	64.3	71.8	41.8	43.2	55.1	75.5	119.9
FAM13B	19.5	15.3	18.3	26.5	32.8	21.1	71.5	21.5	22.3	19.0	31.1	34.7	28.4	34.8	17.0	20.7	40.3	18.6	19.8	32.8	28.5	16.7	22.0	37.7	65.7	50.7	33.6	32.8	41.0	30.7	19.9	17.4	48.3	28.9	28.7	21.2	38.0	7.4	26.3	40.1	48.9	21.5	45.2	26.9	18.4	22.7	17.6	30.8	41.1	18.2	39.6	21.6	22.0	17.8	53.9	43.9	24.0	21.0	21.9	28.5	29.7	22.0	44.5	39.8	25.2	16.4	6.6	26.9	25.9	22.3	21.0	24.9	37.2	38.3	26.9	41.1	26.9	15.2	47.8	19.2	51.1	30.4	13.9	26.5	19.5	17.4	21.3	17.8	59.3	23.9	28.5	39.5	22.5	26.3	24.2	18.6	34.9	26.9	54.8	20.9	48.2	51.0	83.6	34.1	54.8	29.9	33.7	122.5	80.9	17.0	28.1	42.3	19.3	26.3	46.6	26.5	25.9	60.0	31.6	18.9	70.9	42.8	42.5	28.1	44.2	115.0	30.5	33.7	24.6	30.5	31.3	35.8	33.4	37.7	30.6	20.5	25.9	12.2	21.0	37.2	23.6	58.4	16.6	37.5	23.6	42.8	36.4	17.9	42.8	26.7	18.7	20.9	25.4	41.4	33.3	13.4	19.5	44.3	26.7	32.8	68.5	29.0	34.7	29.0	26.5	19.9	15.8	28.0	36.5	27.3	72.4	33.8	22.3	26.7	12.2	18.0	49.0	27.0	47.3	26.3	28.1	15.1	32.6	31.4	13.7	68.2	43.5	37.5	41.4	25.2	67.7	50.1	42.5	22.7	23.0	28.1	29.1	23.7	26.7	46.8
FAM13C	1.0	1.7	1.3	2.7	2.6	5.3	7.3	1.2	2.9	1.2	4.5	3.9	5.8	5.9	3.0	2.1	2.5	1.5	1.0	3.4	4.6	2.8	1.5	26.6	5.3	1.4	2.2	3.4	5.9	1.1	1.4	3.4	6.3	2.2	2.0	1.5	1.2	1.3	4.0	5.8	7.4	1.3	6.9	1.7	2.7	0.9	1.3	3.3	3.1	1.2	16.2	1.1	1.5	4.5	9.1	10.4	3.0	5.0	0.0	4.6	1.4	1.9	7.1	1.9	4.9	5.5	2.8	2.9	6.2	2.9	5.0	4.2	12.5	5.3	1.7	3.1	1.7	6.5	10.3	0.1	5.2	3.4	1.7	2.7	2.1	4.3	2.7	4.5	2.2	1.6	1.5	2.7	1.2	4.0	2.4	1.5	1.9	1.7	0.0	1.1	1.8	1.3	9.9	5.5	16.7	6.4	8.4	13.9	5.1	2.9	2.6	4.8	1.9	1.3	3.4	5.4	2.1	11.1	1.1	2.2	2.8	27.4	5.6	1.4	14.2	10.2	6.9	4.0	4.8	6.9	0.1	2.6	1.9	4.7	6.0	9.8	2.1	2.6	4.1	4.2	2.2	13.2	2.1	6.6	6.5	27.4	7.9	1.8	27.4	8.1	3.6	1.0	13.4	6.3	5.9	1.5	1.8	4.3	9.9	5.3	3.7	0.2	11.1	2.0	3.7	3.5	2.1	14.7	18.2	7.2	1.5	4.2	1.0	8.1	2.6	1.6	1.1	1.1	5.1	9.8	2.6	6.2	3.3	5.8	1.6	29.4	3.2	4.5	6.3	4.9	9.8	2.2	3.6	4.2	8.5	2.6	8.9	4.6	2.6	8.7
FAM149A	1.2	1.7	1.9	1.9	9.1	1.8	2.6	8.8	2.3	1.2	3.5	7.5	8.6	23.4	1.6	3.5	2.5	1.5	1.1	4.5	3.7	4.0	3.9	14.7	3.5	9.9	2.4	4.5	13.8	1.8	3.7	1.0	3.7	4.4	1.2	4.8	4.3	1.4	8.4	2.2	27.0	2.6	6.6	3.4	1.5	7.3	6.5	9.9	17.7	14.2	16.2	7.6	3.9	3.0	7.4	7.8	1.4	6.4	2.9	3.7	1.6	3.9	22.2	12.8	1.8	10.5	2.0	2.9	2.4	2.3	6.4	6.9	6.6	2.9	3.4	17.7	3.4	2.7	6.3	11.1	3.4	8.0	1.7	1.9	11.3	2.0	6.5	3.0	10.5	6.3	1.5	8.9	3.8	8.4	6.0	1.5	7.5	3.4	6.2	3.5	12.1	2.0	18.0	20.8	17.6	12.9	4.9	16.9	20.2	29.3	1.1	23.3	16.7	1.8	21.1	1.4	10.6	5.8	15.8	13.4	18.6	13.7	18.3	24.2	11.1	20.3	2.3	13.2	9.6	2.3	10.0	15.4	15.1	14.0	2.2	1.8	10.6	17.2	22.1	13.8	18.4	13.9	10.1	12.6	1.6	13.7	9.6	2.5	13.7	18.9	32.2	19.9	26.7	8.1	33.3	2.0	11.9	8.2	19.8	17.3	4.1	19.5	22.3	9.3	2.0	9.5	3.4	12.7	15.7	15.1	18.1	6.9	17.4	18.9	17.2	6.0	10.6	1.1	10.7	12.5	1.1	18.4	9.9	15.7	10.2	8.5	5.2	20.7	8.1	1.8	27.8	7.6	4.4	7.6	12.7	1.1	8.9	6.9	3.2	22.3
FAM149B1	35.4	35.5	40.4	32.3	53.9	38.3	55.8	42.9	54.3	32.8	36.1	38.3	36.4	51.7	32.4	37.5	29.9	39.1	29.5	40.0	38.3	49.6	51.0	39.6	69.1	29.4	43.0	40.0	45.3	55.5	34.3	49.3	96.5	31.9	36.7	44.4	36.1	36.3	41.1	38.2	40.1	35.3	45.2	32.9	49.6	37.3	35.1	35.8	32.1	28.4	64.9	50.1	51.0	43.5	46.4	37.8	35.7	36.2	36.0	38.3	38.0	41.8	51.6	59.2	20.7	39.9	23.8	25.6	30.1	54.3	36.2	38.9	52.6	40.3	32.9	32.1	32.9	49.7	37.3	33.1	34.4	37.0	43.4	32.3	52.4	36.6	42.7	43.5	32.7	39.1	38.4	45.8	40.7	41.1	34.2	39.1	49.4	32.9	35.1	37.9	30.9	36.1	59.1	32.4	49.7	51.5	55.4	55.5	40.5	26.5	37.8	49.1	33.3	45.3	38.2	64.6	42.5	51.7	38.5	48.4	45.4	38.8	30.0	56.1	42.1	49.6	25.0	37.2	51.8	25.0	24.4	43.7	49.7	30.9	41.2	47.6	42.5	36.2	32.8	39.0	35.1	43.4	44.6	32.3	36.9	38.8	54.1	37.7	38.8	43.8	39.2	36.1	31.0	41.4	36.8	41.8	38.9	36.4	58.9	32.8	41.7	50.0	40.3	41.0	34.0	41.9	27.2	39.6	40.3	42.6	36.2	52.7	46.8	43.8	36.2	48.4	33.0	46.5	35.1	47.6	37.8	54.6	36.0	49.0	40.8	43.7	37.5	41.4	41.4	20.7	55.6	37.2	42.5	35.5	46.0	37.8	47.7	31.9	48.4	42.4
FAM156A	37.2	18.7	15.0	13.9	65.7	31.4	53.1	14.4	19.2	15.6	37.9	8.3	36.4	16.6	7.7	9.4	6.8	13.8	56.1	15.6	42.3	26.1	25.5	14.7	8.6	28.0	5.6	15.6	20.5	55.5	15.5	12.9	11.5	27.5	14.3	36.5	38.0	9.5	14.5	7.4	46.5	29.0	11.9	26.9	16.7	12.6	12.4	14.7	5.4	8.6	14.0	43.2	25.5	58.5	11.0	62.0	10.4	14.1	14.8	42.3	14.1	18.0	59.8	15.5	10.3	32.7	27.6	16.4	11.7	19.2	14.1	16.8	15.3	14.2	26.9	5.4	26.9	15.9	11.4	27.1	18.1	10.7	20.6	13.9	13.8	10.6	11.2	58.5	14.8	29.1	21.2	13.3	12.4	14.5	12.7	13.8	13.0	26.9	11.8	17.2	32.5	11.6	34.3	15.4	36.9	12.9	20.6	61.3	33.2	20.7	0.0	21.1	14.4	13.1	13.5	9.8	38.5	11.7	49.3	11.5	16.9	16.7	16.6	17.1	10.0	31.7	9.8	16.9	40.4	9.8	21.1	11.5	38.8	14.0	9.8	10.8	38.5	0.1	31.2	43.1	0.1	26.4	12.9	13.2	0.1	16.7	15.7	8.1	16.7	14.7	9.3	15.6	9.0	20.7	13.0	0.1	8.0	72.7	11.5	14.2	9.4	19.5	10.1	16.8	17.0	13.4	0.1	25.4	9.1	14.3	14.8	16.9	46.8	14.7	0.1	21.9	27.1	0.0	49.7	18.6	0.0	13.6	28.1	15.7	11.3	45.9	22.9	11.4	20.7	10.3	50.3	11.4	25.9	11.9	13.3	0.0	39.2	26.2	26.7	19.2
FAM156B	100.1	22.8	15.8	17.9	62.5	23.3	48.1	17.6	24.6	0.3	22.0	0.4	14.2	19.2	0.1	0.1	28.5	20.6	18.0	15.6	14.2	14.4	34.3	17.9	23.2	25.3	23.7	15.6	16.0	26.4	29.6	10.6	0.2	9.3	17.5	66.0	18.1	20.0	14.5	10.0	56.7	35.3	0.1	0.1	24.8	13.2	13.0	17.0	0.1	17.3	29.4	41.1	34.3	129.2	19.0	23.0	0.1	12.8	21.9	14.2	28.2	8.2	14.2	0.1	20.7	14.1	17.7	24.3	28.6	24.6	12.8	18.5	33.7	24.6	0.1	0.1	0.1	4.2	0.3	38.4	18.1	13.7	11.4	17.9	13.8	12.9	17.5	129.2	17.2	47.7	22.3	14.0	15.9	14.5	39.7	20.6	12.4	0.1	15.1	18.1	15.4	14.1	14.8	21.8	21.4	16.5	30.6	21.7	13.6	21.7	18.9	24.5	15.9	17.7	0.1	8.9	21.2	7.1	44.6	32.6	27.7	1.0	28.6	12.1	16.4	13.0	8.0	0.1	38.5	8.0	25.7	14.0	21.4	45.9	32.2	8.8	21.2	18.1	12.2	21.6	26.1	18.7	49.2	0.1	11.3	1.0	23.3	24.1	1.0	26.7	13.2	0.1	21.9	14.6	38.6	9.9	11.9	23.3	24.2	0.1	19.9	23.8	20.2	22.6	19.7	17.2	20.2	0.1	6.1	18.4	18.1	21.6	84.8	26.7	18.1	14.7	17.3	18.2	15.9	30.5	18.9	13.0	29.6	25.8	21.5	20.8	24.0	13.3	14.6	20.7	16.1	33.7	15.8	23.9	26.7	18.9	17.7	17.6	21.9	22.3
FAM161A	9.8	6.3	15.0	12.6	12.8	7.5	9.4	14.4	12.3	14.1	9.0	5.8	9.6	31.5	27.9	13.3	20.1	4.4	12.1	7.8	28.5	8.4	7.8	10.4	11.1	11.5	10.8	7.8	10.3	12.6	8.6	3.2	7.7	13.1	3.1	8.3	10.0	6.1	7.3	4.1	24.4	11.9	10.2	6.7	15.1	8.4	20.4	13.3	3.3	4.3	8.1	23.8	7.8	13.2	14.1	12.7	16.2	25.6	12.1	28.5	38.0	29.5	19.2	8.2	12.0	19.0	13.8	8.6	8.7	12.3	25.6	15.2	6.9	5.8	6.7	3.3	6.7	5.1	4.4	5.3	14.8	10.7	4.0	12.6	4.0	4.3	3.6	13.2	11.6	29.1	13.6	11.4	9.2	7.3	8.1	4.4	13.6	6.7	27.4	31.1	9.0	39.8	14.1	3.9	9.2	7.5	9.3	37.3	4.4	9.8	5.8	10.1	15.1	27.6	3.5	2.2	7.9	7.1	44.6	2.9	5.1	5.6	6.2	6.4	4.8	31.7	6.0	5.1	9.2	6.0	7.4	9.0	6.9	2.9	2.8	19.5	7.9	10.5	7.8	15.2	10.2	6.6	5.0	4.0	8.8	5.6	2.4	4.7	5.6	5.2	9.8	8.2	5.2	3.5	3.2	4.1	13.1	13.5	14.0	7.1	6.7	11.9	8.7	9.3	8.5	6.4	2.3	9.4	4.1	11.8	29.7	4.2	25.8	5.2	10.5	29.5	31.4	4.3	6.9	4.6	5.8	6.5	8.6	8.2	4.2	11.5	4.7	2.7	3.5	12.0	16.1	4.4	6.8	9.3	4.7	5.8	8.4	8.0	7.0	9.6
FAM161B	16.0	5.7	9.6	4.9	7.8	2.9	5.7	13.7	11.7	4.5	5.0	0.9	4.3	8.7	4.3	2.6	3.6	4.4	3.5	6.1	12.3	9.2	9.9	3.3	9.1	19.8	0.3	6.1	2.4	8.5	11.5	8.7	0.7	5.4	0.1	5.8	1.9	2.5	4.9	5.3	12.2	4.6	8.0	2.8	0.0	6.6	6.9	4.7	41.1	12.9	12.1	10.3	9.9	8.5	7.4	2.4	12.0	5.0	3.3	12.3	8.6	5.8	5.0	5.8	10.3	5.8	0.1	6.1	4.8	11.7	5.0	4.4	3.5	4.1	2.8	41.1	2.8	0.5	4.9	1.8	6.1	2.2	4.2	4.9	4.4	2.6	2.3	8.5	3.2	2.8	6.5	2.6	9.7	4.9	3.7	4.4	10.1	2.8	7.2	25.5	3.7	6.7	5.5	21.8	26.1	4.6	37.3	12.6	9.6	2.6	4.7	6.1	7.5	6.9	5.8	4.2	4.4	7.1	13.6	5.5	9.3	5.9	7.9	12.7	5.8	10.7	4.2	8.0	3.6	4.2	12.2	12.1	12.4	6.7	6.3	14.5	4.4	7.4	3.2	11.9	11.2	11.4	19.2	18.7	2.5	5.9	10.6	3.7	5.9	4.7	10.3	14.8	13.4	17.0	6.8	1.5	4.6	7.8	14.7	6.1	5.5	11.3	7.5	13.1	6.6	4.5	3.8	7.7	5.6	26.0	8.2	5.7	51.7	4.7	7.4	4.7	15.7	8.6	9.2	8.4	4.7	3.2	5.5	9.1	6.9	10.9	2.9	13.3	17.0	10.3	6.0	16.9	4.8	20.6	5.0	4.7	4.9	4.0	2.4	10.1
FAM162A	156.2	74.7	103.4	64.7	195.2	66.0	37.6	60.7	161.5	92.8	72.1	153.3	69.2	132.5	75.2	165.6	145.9	283.7	213.7	168.1	98.2	254.4	79.6	68.2	107.8	425.9	45.2	168.1	282.8	402.4	68.6	76.9	96.5	90.3	179.2	227.7	137.6	195.4	283.2	145.3	160.4	90.5	74.1	152.4	198.4	191.2	104.3	71.5	16.8	195.7	91.9	141.7	79.6	122.9	65.6	31.0	106.2	176.3	87.7	98.2	144.6	137.1	80.5	65.3	100.8	102.1	141.3	151.9	154.1	161.5	176.3	81.7	116.3	98.2	152.4	16.8	152.4	38.8	105.5	108.5	53.7	99.6	299.0	64.7	85.9	40.4	507.4	122.9	167.7	232.7	114.1	150.3	416.7	283.2	87.6	283.7	81.0	152.4	120.9	194.4	64.9	72.1	36.0	30.9	19.4	44.4	25.1	33.8	27.2	55.7	87.8	59.8	99.0	64.1	31.4	55.7	69.7	103.4	93.8	39.7	47.7	35.1	33.2	96.8	53.9	28.8	47.7	67.4	153.9	47.7	28.3	58.8	49.7	61.8	45.5	39.0	69.7	83.9	88.4	61.0	121.1	45.6	108.7	37.5	38.8	35.1	72.9	68.3	35.1	56.1	74.7	28.2	68.5	74.9	52.0	48.5	55.0	62.7	46.0	48.8	112.3	60.9	40.3	39.0	68.0	88.0	98.4	46.0	25.8	60.2	84.0	58.2	374.6	56.1	83.9	101.6	113.8	80.2	35.1	58.1	87.8	57.4	65.3	72.9	242.7	30.9	78.8	35.7	74.9	100.8	27.8	52.7	76.9	71.0	41.7	87.8	50.2	81.8	65.1	33.1
FAM167A	1.0	1.9	2.0	1.4	10.0	4.1	27.9	4.0	17.4	9.5	16.3	6.8	4.8	84.9	3.0	2.3	3.1	3.8	1.1	2.0	7.9	52.2	3.7	19.8	4.3	1.8	4.0	2.0	1.0	13.9	9.5	22.3	10.4	5.9	9.2	2.8	3.2	4.8	6.0	9.5	13.5	2.1	15.2	29.8	44.9	15.3	1.4	4.0	20.5	15.7	11.5	3.0	3.7	7.0	21.0	8.1	2.3	2.4	1.2	7.9	5.8	2.5	33.0	3.4	7.3	2.1	5.1	8.2	2.0	17.4	2.4	4.6	7.6	1.5	29.8	20.5	29.8	23.7	10.8	3.7	5.0	8.8	1.9	1.4	21.5	4.3	10.7	7.0	1.1	1.5	6.5	7.0	3.6	6.0	3.3	3.8	13.0	29.8	16.7	2.0	4.3	1.0	37.9	43.6	26.1	13.5	39.1	27.7	2.8	135.8	1.0	54.2	4.6	2.8	69.3	3.8	10.1	14.3	12.9	43.8	3.8	14.4	13.6	8.6	12.2	17.5	10.8	7.3	2.4	10.8	12.2	3.9	5.9	123.6	6.3	11.3	10.1	3.2	11.1	4.0	4.2	7.3	5.0	17.8	5.4	14.4	76.6	12.7	14.4	68.4	5.7	4.7	14.0	3.5	12.4	3.5	5.1	17.3	5.2	24.4	3.9	12.5	17.4	7.6	4.5	18.0	44.6	12.7	9.1	17.5	40.0	74.6	1.4	68.4	3.2	3.2	1.5	11.1	20.4	37.2	1.0	2.7	9.5	9.1	8.0	30.9	5.4	117.1	3.5	7.3	32.2	17.7	3.2	6.0	3.7	1.0	35.5	8.4	17.1	6.8
FAM167B	2.0	3.6	3.2	2.7	3.4	4.8	7.3	2.0	3.6	2.2	3.9	5.8	2.0	12.3	2.0	3.3	2.0	2.4	2.7	4.8	3.4	2.2	3.7	13.3	3.5	1.4	3.8	4.8	3.4	2.6	4.1	2.9	6.3	1.8	2.4	2.6	2.5	2.1	2.4	2.6	3.9	5.7	7.6	2.3	3.1	2.6	1.2	1.5	3.5	3.5	3.3	2.3	3.7	8.5	5.5	17.1	3.8	2.4	4.5	3.4	2.6	3.0	5.3	3.5	4.2	1.4	2.7	4.7	6.5	3.6	2.4	6.2	13.2	3.2	2.3	3.5	2.3	5.1	9.8	2.9	6.7	2.6	4.0	2.7	3.8	3.2	4.0	8.5	1.9	4.7	3.1	4.0	2.2	2.4	3.7	2.4	3.4	2.3	3.0	1.5	45.9	1.7	3.5	7.7	5.6	4.3	5.4	1.6	4.6	5.4	5.2	4.6	2.8	5.1	5.0	3.7	6.5	6.8	6.8	4.1	5.7	26.1	6.5	2.1	14.9	2.4	3.0	8.4	3.9	3.0	3.5	3.0	4.9	6.7	6.3	5.7	6.5	9.5	4.5	2.7	4.4	6.6	4.8	8.5	5.9	26.1	7.9	4.7	26.1	7.7	3.3	6.4	11.0	7.0	4.2	4.1	3.4	4.5	4.3	5.8	4.1	1.7	6.1	5.4	4.5	7.0	6.1	14.0	15.0	6.5	4.3	3.6	3.6	7.7	9.5	1.7	4.3	3.5	11.2	27.6	5.2	6.5	5.0	8.7	4.0	7.3	8.5	4.5	7.0	4.2	3.1	3.1	3.8	7.6	3.7	5.2	10.3	5.1	5.8	3.6
FAM168A	61.0	71.1	93.7	82.8	69.0	49.1	68.0	148.0	76.8	65.6	92.4	59.8	93.1	66.2	68.1	35.7	93.5	64.2	56.1	65.6	59.8	85.6	65.3	87.4	113.3	58.8	74.2	65.6	50.0	47.9	65.3	120.2	87.4	60.8	60.3	54.2	53.7	12.2	64.1	113.4	69.1	64.0	63.9	26.9	49.6	50.2	42.8	53.2	110.6	51.4	75.3	122.1	65.3	32.3	76.2	62.0	61.6	76.0	62.0	59.8	88.1	87.8	93.4	34.3	71.3	72.2	67.2	102.2	57.3	76.8	76.0	57.8	32.1	59.9	26.9	110.6	26.9	109.8	64.3	46.8	102.2	60.7	30.7	82.8	45.1	93.6	20.3	32.3	53.7	52.7	66.2	45.8	57.5	64.1	48.4	64.2	103.8	26.9	81.4	56.4	79.1	151.6	72.1	61.7	77.5	72.8	78.3	95.7	89.3	64.6	92.2	49.1	104.1	61.0	49.0	86.9	49.3	114.1	51.8	71.9	74.5	99.3	103.6	62.0	48.8	99.1	86.3	100.2	27.2	86.3	69.1	87.4	60.6	39.6	111.0	121.9	49.3	36.2	76.2	95.2	60.5	58.4	49.2	111.4	85.7	99.3	54.1	106.6	99.3	65.1	58.3	56.4	48.4	64.6	44.8	23.1	49.8	65.8	83.3	53.9	68.5	70.7	80.6	64.0	111.5	46.2	10.6	83.3	73.0	73.4	59.4	74.6	76.8	65.1	36.2	79.3	113.8	69.1	57.6	64.1	92.2	57.4	28.1	59.8	42.9	79.1	41.4	41.4	64.6	71.3	78.6	95.4	80.8	64.3	130.1	92.2	61.1	94.9	65.1	73.1
FAM168B	172.5	135.2	132.5	165.7	119.0	108.3	157.8	242.8	217.3	262.3	159.3	62.9	195.7	132.5	83.1	87.0	216.8	100.3	175.3	160.0	98.2	198.6	194.0	129.8	226.6	143.3	134.4	160.0	121.9	135.4	65.3	120.2	166.4	110.1	170.5	169.2	137.6	31.3	128.2	195.5	215.8	180.9	148.2	119.0	208.5	211.1	179.9	75.2	200.3	250.6	166.4	116.2	194.0	201.7	168.2	124.0	111.6	185.3	92.2	98.2	214.9	107.0	264.3	159.3	173.8	214.7	52.5	249.2	60.2	217.3	185.3	163.4	45.4	216.9	119.0	200.3	119.0	133.8	95.6	264.5	151.9	199.2	52.9	165.7	52.4	132.4	42.7	201.7	137.6	156.6	161.4	234.6	154.8	128.2	151.1	100.3	240.8	119.0	377.7	130.8	129.8	288.6	151.4	48.2	133.7	145.7	244.5	156.9	114.4	91.4	87.8	125.7	109.3	47.6	98.0	91.3	132.7	161.4	63.1	112.2	100.3	99.3	108.9	112.3	88.4	170.9	221.2	156.4	51.8	221.2	125.1	158.2	90.0	143.4	116.6	164.0	132.7	118.7	215.5	121.9	66.8	105.7	66.3	86.9	189.1	99.3	93.4	166.5	99.3	83.3	111.0	144.4	143.9	71.3	140.0	59.1	148.1	108.0	184.0	168.3	248.0	134.5	108.5	148.6	174.1	130.7	76.8	96.6	119.7	120.4	92.7	141.9	93.6	83.3	118.7	317.4	206.1	76.3	179.9	90.7	87.8	69.9	107.1	132.0	57.7	158.2	48.0	129.3	71.3	173.8	142.4	116.3	153.9	95.5	143.7	87.8	90.8	148.2	87.6	153.6
FAM169A	4.6	0.2	5.9	7.7	2.5	0.1	3.8	12.4	1.9	10.0	7.4	11.1	10.5	1.2	3.2	9.4	3.6	0.3	4.7	5.8	14.2	11.2	9.0	5.5	9.5	1.9	3.6	5.8	16.0	8.5	2.6	5.3	5.2	6.5	5.9	3.7	12.2	4.5	6.9	5.3	5.0	4.6	10.7	14.9	4.8	6.6	7.9	14.7	4.2	1.3	12.7	11.3	9.0	1.8	3.9	1.3	5.2	11.0	1.4	14.2	8.6	4.5	12.3	14.8	3.8	12.2	4.4	7.1	5.6	1.9	11.0	7.6	2.4	7.9	14.9	4.2	14.9	5.4	6.3	9.6	11.0	9.3	1.6	7.7	4.0	3.7	2.7	1.8	14.1	4.4	1.5	32.4	10.2	6.9	6.0	0.3	18.3	14.9	20.3	6.4	2.5	51.0	14.1	0.1	4.0	0.9	0.7	7.7	3.4	0.3	10.4	7.9	5.3	9.8	2.6	1.7	2.5	4.6	1.5	0.3	0.4	2.9	2.2	0.1	3.5	5.6	2.0	2.4	3.1	2.0	0.5	3.0	0.3	2.6	4.2	5.1	2.5	0.4	8.6	1.4	2.5	1.4	0.2	2.9	10.7	2.9	4.8	4.7	2.9	1.2	1.7	0.2	2.1	0.6	2.4	1.2	10.7	2.9	3.9	3.4	11.0	0.4	5.0	1.5	2.5	3.4	0.4	1.4	2.8	5.6	2.8	6.3	1.2	1.2	0.4	48.4	3.6	2.9	3.6	0.6	10.4	0.3	2.0	6.4	5.6	3.2	7.7	2.5	0.6	3.8	6.9	3.1	0.9	0.2	2.4	10.4	1.3	4.2	0.2	3.6
FAM171A1	37.2	19.6	15.0	27.9	48.8	19.2	43.6	33.5	21.2	40.0	23.1	27.1	80.3	36.6	13.3	26.5	98.2	20.6	34.2	26.9	17.4	16.7	19.9	30.9	23.2	35.8	20.5	26.9	30.5	100.6	18.9	12.3	17.1	16.0	47.1	51.6	48.6	2.4	16.8	62.6	72.6	35.3	70.5	6.7	63.5	25.1	35.1	27.9	27.6	14.2	50.7	22.7	19.9	17.8	25.6	34.2	13.9	15.6	14.8	17.4	62.3	25.5	36.5	19.9	61.5	22.0	21.5	36.1	12.3	21.2	15.6	15.2	11.3	54.2	6.7	27.6	6.7	27.4	32.2	24.6	41.9	9.7	13.2	27.9	13.8	9.6	17.5	17.8	14.1	37.3	46.8	14.7	15.1	16.8	39.7	20.6	19.3	6.7	38.7	7.0	17.9	14.1	25.5	16.2	35.1	31.4	21.6	16.9	28.6	26.5	20.9	40.3	12.4	37.2	21.1	12.0	44.6	16.6	34.8	19.8	37.3	38.8	27.2	56.1	40.0	16.7	12.5	29.1	16.6	12.5	36.3	14.0	49.7	32.5	16.1	20.5	44.6	29.7	31.2	37.2	19.4	41.3	38.4	20.7	9.2	38.8	15.7	13.3	38.8	14.7	39.2	36.1	46.1	35.7	24.8	13.4	13.1	40.1	50.8	19.1	41.7	15.2	22.3	50.0	10.9	29.6	27.2	18.9	20.1	19.3	28.3	23.9	28.5	14.7	29.7	106.8	54.2	23.3	40.7	52.6	20.9	15.8	31.1	15.7	10.2	39.5	7.7	12.0	35.7	61.5	19.6	15.3	31.6	27.7	15.5	20.9	47.7	45.2	46.0	31.5
FAM171A2	4.4	4.4	5.3	5.4	3.4	2.2	2.5	49.8	4.8	12.8	11.6	3.6	38.2	42.4	3.2	2.1	2.2	2.0	13.4	3.5	2.3	11.8	11.0	6.0	21.0	1.8	5.9	3.5	11.9	12.0	1.0	19.2	2.6	1.3	5.3	14.2	1.2	1.4	1.3	1.5	31.3	11.3	3.1	0.8	1.5	2.6	3.3	5.2	1.4	27.0	19.8	6.9	11.0	12.6	7.1	2.1	1.2	13.4	9.0	2.3	21.0	1.0	15.0	16.3	17.0	13.4	4.4	6.4	1.4	4.8	13.4	2.4	1.9	16.5	0.8	1.4	0.8	9.2	3.8	2.9	15.6	1.2	4.0	5.4	14.5	3.7	1.5	12.6	1.8	1.1	3.2	2.6	1.3	1.3	5.2	2.0	6.2	0.8	24.8	3.9	9.0	10.0	1.3	14.7	1.4	2.3	15.3	1.6	5.6	1.9	6.4	1.6	10.2	1.4	2.4	2.2	1.5	0.5	1.0	14.0	3.1	7.6	2.8	5.8	4.3	1.4	1.6	27.7	2.7	1.6	1.5	3.7	16.7	1.6	3.5	9.8	1.5	5.5	2.1	6.2	3.6	2.2	1.5	10.9	1.6	7.6	1.5	13.3	7.6	5.5	2.8	9.0	2.9	3.0	1.5	5.0	4.2	6.7	3.7	1.9	10.4	0.2	3.7	11.3	3.7	1.1	2.1	9.9	2.6	14.3	10.0	1.9	24.6	5.5	5.5	11.0	8.3	1.1	18.4	3.3	6.4	4.2	5.0	1.5	2.6	3.5	1.9	2.2	3.0	17.0	2.1	1.1	14.3	6.3	48.3	6.4	5.4	13.8	10.4	0.9
FAM171B	13.8	2.1	24.6	5.2	16.4	2.9	7.7	23.7	1.6	10.0	8.2	5.8	40.1	7.5	10.9	13.9	19.2	1.6	8.1	7.1	33.0	26.1	25.5	12.1	51.3	9.0	5.4	7.1	110.4	12.6	22.0	5.9	20.8	7.6	49.5	28.5	31.2	3.7	12.5	31.3	17.3	3.4	43.0	8.2	27.4	21.6	7.2	45.8	20.5	28.4	11.5	12.5	25.5	1.8	10.0	14.0	4.9	56.5	26.7	33.0	46.3	68.6	21.2	44.0	13.9	62.3	15.2	14.8	23.5	1.6	56.5	20.4	17.7	28.5	8.2	20.5	8.2	22.5	14.6	40.3	14.8	24.9	6.3	5.2	6.9	20.2	13.7	1.8	62.3	11.9	5.9	48.1	8.8	12.5	12.1	1.6	14.3	8.2	40.7	46.2	34.1	2.7	14.8	32.4	5.9	9.1	7.6	16.9	15.0	2.6	7.4	2.9	15.1	6.9	2.9	12.0	3.8	33.1	1.1	4.1	2.8	15.1	11.7	2.0	26.9	40.7	29.1	37.2	23.4	29.1	1.8	26.6	5.9	3.7	9.8	32.0	3.8	15.6	6.7	3.6	18.4	10.8	4.1	8.5	104.4	15.1	6.8	6.7	15.1	10.4	10.3	3.2	10.4	4.5	3.4	10.4	17.6	6.7	29.5	8.6	11.5	3.8	13.6	3.6	8.1	2.6	5.6	32.5	18.2	6.8	7.8	8.0	18.3	10.4	15.6	8.1	40.2	3.5	10.2	4.2	7.4	3.6	6.7	6.4	18.5	10.4	10.9	4.5	4.5	13.9	13.9	2.2	6.8	6.0	19.8	7.4	6.3	19.5	4.1	12.9
FAM172A	33.7	39.2	36.6	39.4	44.2	44.4	37.6	38.9	54.3	46.4	31.1	46.7	38.2	38.4	30.9	32.3	49.1	41.1	39.7	40.0	40.3	52.2	46.1	37.7	46.5	35.8	49.9	40.0	29.0	32.2	32.7	33.2	39.6	43.0	42.6	40.3	39.9	20.0	52.6	44.3	34.6	41.0	63.9	40.0	31.8	41.2	30.3	35.8	64.1	40.1	58.8	37.2	46.1	55.7	38.1	43.9	34.0	36.2	32.6	40.3	44.1	41.8	33.0	59.2	39.4	36.1	43.1	51.1	34.9	54.3	36.2	35.2	47.7	38.3	40.0	64.1	40.0	35.2	50.2	40.3	44.1	42.9	41.3	39.4	26.2	38.4	38.7	55.7	41.9	35.5	49.2	50.6	42.7	52.6	48.4	41.1	57.3	40.0	42.8	31.1	39.6	32.7	83.6	39.5	47.3	28.4	50.1	61.3	27.2	45.7	31.0	51.6	31.7	33.7	33.0	39.4	30.0	57.1	38.5	41.7	45.4	73.8	57.2	46.0	48.8	54.7	55.3	67.4	57.2	55.3	42.1	30.9	38.8	35.9	41.2	47.6	30.0	31.2	31.2	43.1	36.9	37.4	31.5	61.5	47.3	73.8	42.3	43.7	73.8	46.0	29.1	36.1	50.9	61.5	57.4	37.8	31.9	46.6	41.7	46.5	48.4	50.0	57.0	50.0	29.3	31.1	27.2	35.9	46.7	34.9	36.2	52.7	40.4	46.0	31.2	32.5	34.7	29.8	45.0	47.6	31.0	36.7	25.5	38.3	40.8	39.5	64.6	64.7	61.5	39.4	71.2	61.1	34.8	45.4	43.8	31.0	35.5	33.6	37.8	40.3
FAM174A	30.5	19.6	30.0	16.2	20.0	17.3	7.7	15.9	18.3	18.1	15.5	17.4	21.1	27.2	14.7	17.0	16.5	35.5	15.5	9.5	20.1	27.4	26.8	32.5	12.2	30.9	11.9	9.5	20.5	23.9	12.7	13.6	19.8	8.4	30.1	24.5	15.6	10.5	18.6	18.2	12.8	26.2	17.6	12.8	17.5	14.6	27.4	17.9	52.6	13.5	20.8	14.5	26.8	25.2	25.6	14.8	16.2	24.3	14.8	20.1	21.0	15.5	11.7	20.9	19.7	12.2	17.7	23.1	20.2	18.3	24.3	13.7	16.9	27.1	12.8	52.6	12.8	20.4	26.4	15.7	20.0	14.4	25.1	16.2	13.8	18.3	21.3	25.2	10.5	11.9	20.2	17.9	15.1	18.6	14.7	35.5	9.2	12.8	10.7	12.8	26.6	7.0	14.8	18.8	18.4	28.4	27.7	26.4	24.7	29.3	18.9	42.3	26.0	16.0	29.9	17.8	15.8	17.4	12.9	21.9	27.7	19.4	28.6	17.1	34.5	16.7	25.0	23.8	17.4	25.0	20.0	24.1	10.7	34.1	18.7	9.3	15.8	28.2	12.8	33.7	23.6	37.4	44.6	33.9	20.4	19.4	16.5	20.8	19.4	29.5	15.3	14.1	23.0	22.8	31.7	17.1	26.2	34.6	35.9	29.8	32.6	58.0	38.4	39.0	21.8	16.3	25.9	21.9	19.2	51.9	40.0	20.6	15.8	29.5	28.2	13.3	7.1	14.9	16.7	25.0	18.9	13.0	51.0	11.7	21.5	30.9	13.9	30.8	22.8	19.7	18.7	70.9	17.4	27.7	32.5	18.9	30.6	26.2	18.0	21.2
FAM174B	16.8	41.2	76.9	5.2	10.0	6.1	15.4	14.4	5.0	7.8	8.2	7.1	10.5	139.2	7.0	27.9	2.8	5.7	5.2	20.0	9.6	10.7	9.9	28.0	7.4	13.3	11.3	20.0	29.0	8.5	22.0	13.6	12.7	16.8	3.4	24.5	14.1	1.5	11.3	44.3	34.6	4.4	10.2	2.2	7.6	10.8	9.7	26.6	116.2	10.0	24.1	45.4	9.9	7.0	28.3	14.8	5.2	24.3	6.1	9.6	31.2	5.0	59.8	11.5	13.2	51.1	8.4	4.7	9.2	5.0	24.3	17.6	14.5	69.5	2.2	116.2	2.2	16.7	21.6	6.8	68.8	7.6	8.5	5.2	11.9	7.9	6.5	7.0	79.8	18.6	31.5	5.2	4.0	11.3	21.9	5.7	11.7	2.2	12.4	15.6	45.9	14.8	137.2	91.7	85.6	44.4	82.3	61.3	46.9	117.1	79.5	76.6	44.8	37.2	125.5	7.7	63.1	28.5	80.8	46.0	20.6	24.8	60.1	20.9	24.4	21.4	13.2	30.5	10.1	13.2	8.2	43.7	70.3	174.9	9.8	3.6	63.1	83.9	88.4	11.9	66.8	67.7	80.8	48.0	60.6	24.8	76.6	35.9	24.8	96.7	52.8	137.4	118.0	13.9	66.6	14.8	55.0	84.3	34.2	97.6	41.7	141.3	80.6	45.3	39.4	41.9	14.3	34.2	42.3	139.7	84.0	116.4	66.2	96.7	83.9	46.0	88.8	22.1	45.0	134.8	79.5	6.2	124.2	31.4	21.5	91.8	14.6	96.1	13.9	13.2	45.6	105.4	11.2	55.4	39.7	79.5	39.2	43.0	12.1	57.0
FAM184A	1.2	19.6	2.8	1.2	1.6	2.1	12.0	7.2	2.0	10.0	6.7	3.2	10.0	16.6	1.0	0.4	3.7	1.3	0.9	1.1	1.1	2.2	1.7	7.4	11.6	1.1	2.1	1.1	3.0	1.8	6.7	4.4	1.0	0.5	1.8	6.4	1.2	0.1	2.7	1.5	38.2	1.3	6.2	0.3	0.1	2.0	2.7	1.8	3.8	3.2	1.9	6.0	1.7	1.7	9.1	29.5	0.4	1.8	0.4	1.1	1.6	4.7	14.2	1.8	10.9	14.1	1.4	1.9	1.5	2.0	1.8	2.4	3.0	6.8	0.3	3.8	0.3	6.9	5.7	1.1	8.6	1.0	1.9	1.2	4.2	1.4	1.0	1.7	4.5	1.0	1.3	0.5	1.0	2.7	2.4	1.3	0.9	0.3	30.2	1.1	18.8	39.8	10.4	39.5	16.7	15.7	1.6	47.8	5.1	1.7	3.7	5.0	26.0	4.6	21.1	10.9	9.6	5.8	1.6	9.4	116.4	7.2	38.5	56.1	5.5	42.7	1.8	2.2	12.9	1.8	12.8	11.5	14.4	12.7	1.9	0.3	9.6	1.2	0.7	47.6	5.9	22.8	1.0	6.6	7.6	7.2	14.2	2.9	7.2	16.3	2.8	31.1	18.9	17.8	15.1	4.1	6.5	7.5	5.7	12.8	11.0	2.8	5.3	50.0	10.4	1.1	0.5	1.6	6.8	7.2	10.5	4.4	9.1	16.3	1.2	16.3	7.9	8.2	9.7	8.8	3.7	27.3	5.0	7.9	1.7	20.8	2.6	12.6	17.8	10.9	29.2	3.8	4.8	8.0	6.7	3.7	6.9	3.6	5.8	40.3
FAM185A	4.9	10.3	8.3	7.0	9.5	6.8	4.9	5.4	8.7	6.4	6.1	7.5	5.5	3.2	4.5	5.4	4.6	7.6	6.4	9.5	5.6	5.3	5.5	7.4	8.2	4.5	3.6	9.5	8.0	8.9	6.7	4.1	6.3	5.6	4.6	5.6	5.2	10.0	5.7	3.2	5.5	3.8	5.1	5.0	3.8	4.7	5.6	6.0	2.6	3.9	8.1	7.3	5.5	7.3	3.4	3.7	6.3	6.4	4.1	5.6	7.4	6.7	4.6	8.2	7.7	5.0	3.4	5.5	5.6	8.7	6.4	8.4	6.3	7.5	5.0	2.6	5.0	8.0	5.7	5.8	9.0	8.0	6.0	7.0	4.6	4.6	6.2	7.3	6.4	5.7	4.6	7.7	4.8	5.7	7.0	7.6	15.8	5.0	5.6	5.0	6.3	6.4	14.1	9.9	7.6	2.8	4.4	13.9	4.4	10.3	4.1	13.5	5.3	6.0	7.1	5.7	4.1	5.3	6.2	5.5	9.3	5.1	4.8	37.8	4.5	8.3	6.9	3.6	8.3	6.9	10.5	3.7	4.9	9.4	4.0	3.0	4.1	4.3	3.5	6.2	10.7	5.7	9.1	4.9	4.6	5.1	6.4	5.0	5.1	3.3	3.5	4.1	8.1	9.8	6.8	6.1	3.0	8.2	4.5	8.2	4.1	11.9	5.0	5.1	3.0	3.5	7.9	3.9	5.0	4.0	5.8	8.4	6.5	3.3	4.3	3.3	2.9	8.2	4.8	9.8	4.1	9.7	5.2	3.6	8.0	6.3	7.7	9.9	9.8	7.7	16.9	8.4	5.6	4.7	4.5	4.1	6.6	4.2	11.0	8.7
FAM187A	10.3	10.3	1.5	2.6	1.9	3.9	1.6	1.2	1.5	2.3	2.4	3.2	3.4	5.6	4.9	1.6	4.3	1.5	1.8	1.2	2.3	2.4	2.1	4.7	8.2	3.9	2.2	1.2	2.0	2.3	8.2	4.1	4.1	2.0	4.4	2.3	1.2	5.3	4.2	0.1	8.6	1.2	7.2	1.7	2.0	2.6	1.2	1.5	8.4	1.2	3.7	3.6	2.1	2.0	3.4	1.4	2.9	1.9	3.3	2.3	2.4	2.5	3.6	7.8	1.6	2.0	1.7	1.5	3.6	1.5	1.9	2.6	8.4	2.1	1.7	8.4	1.7	3.4	3.5	3.4	1.4	1.4	5.2	2.6	5.1	2.8	1.8	2.0	2.9	1.4	1.5	2.0	1.8	4.2	3.7	1.5	7.5	1.7	6.8	1.9	2.6	3.2	2.4	6.0	2.0	7.5	16.1	9.3	20.2	14.6	29.5	4.6	2.5	8.8	4.8	3.7	3.4	6.5	3.1	7.7	1.7	3.6	4.8	2.6	9.1	11.2	2.7	7.3	2.9	2.7	3.2	22.9	2.1	5.0	2.8	3.0	3.4	9.5	2.2	5.4	3.4	6.0	4.4	10.9	3.4	3.6	15.7	5.2	3.6	5.5	7.3	4.1	9.0	6.0	4.4	7.4	3.4	12.2	11.5	8.2	2.4	9.3	10.1	4.2	4.7	2.8	2.1	9.4	3.6	4.4	31.2	5.1	6.1	5.5	9.5	6.7	2.0	8.6	7.9	3.1	29.5	7.5	15.5	5.5	8.8	4.5	3.2	5.4	6.0	1.6	8.5	7.3	6.5	9.8	6.7	29.5	4.9	3.0	3.5	3.1
FAM189A2	0.2	1.7	1.1	1.1	3.4	2.9	14.7	1.1	0.4	3.9	9.0	0.7	3.9	7.1	1.3	1.2	28.5	1.5	1.0	1.6	2.1	0.3	2.0	14.7	1.5	4.3	0.2	1.6	4.9	1.8	4.1	11.7	2.9	1.6	0.1	4.6	4.3	0.1	6.3	1.5	1.5	2.3	6.2	1.4	0.3	1.3	0.9	4.5	8.4	3.5	3.3	2.6	2.0	2.2	13.5	18.9	1.3	3.7	1.0	2.1	15.6	1.8	5.6	0.4	18.7	4.5	2.8	1.9	2.9	0.4	3.7	7.2	2.4	9.1	1.4	8.4	1.4	5.4	3.8	1.8	3.0	1.3	1.7	1.1	2.8	1.5	1.8	2.2	2.5	0.2	2.5	3.0	1.3	6.3	1.1	1.5	0.4	1.4	1.6	1.8	0.2	39.8	18.9	55.9	36.9	12.3	1.6	26.4	6.8	1.7	0.2	15.7	3.1	1.9	19.1	6.6	20.2	40.3	10.6	15.5	18.6	8.4	34.9	2.6	7.8	5.9	3.3	8.0	3.9	3.3	17.3	9.0	6.5	10.9	3.8	0.3	20.2	2.8	3.0	16.8	52.2	8.5	3.4	12.0	0.2	8.4	10.6	4.5	8.4	10.9	4.4	28.2	7.0	12.6	6.5	5.0	4.0	4.1	18.0	5.0	1.4	32.0	17.4	22.6	4.5	5.8	3.8	5.7	9.6	9.2	9.0	17.7	9.6	10.9	2.8	0.9	3.4	2.3	63.6	35.4	0.2	20.3	11.0	5.8	1.4	106.5	2.9	5.4	12.6	18.7	16.9	20.6	6.2	12.5	7.7	0.2	2.3	45.2	2.2	19.2
FAM189B	47.6	45.5	54.3	48.1	36.3	51.5	34.0	77.7	42.4	51.2	46.2	49.1	40.1	60.0	27.9	37.5	28.5	47.7	46.0	44.2	42.3	33.4	79.6	56.0	84.2	41.6	47.5	44.2	50.0	71.1	39.8	69.7	37.7	40.9	52.0	51.6	46.3	53.9	61.0	44.3	48.9	37.1	43.0	53.9	47.2	52.8	81.4	61.7	35.4	48.9	50.7	45.4	79.6	117.0	38.1	36.0	41.4	97.3	46.1	42.3	56.4	41.8	46.7	56.3	37.5	65.4	52.5	102.2	40.5	42.4	97.3	38.9	58.1	42.3	53.9	35.4	53.9	52.2	52.8	44.5	39.9	63.8	55.5	48.1	43.0	36.6	63.4	117.0	44.0	58.2	40.4	50.6	33.4	61.0	56.1	47.7	66.5	53.9	40.7	39.9	79.1	51.0	23.1	48.2	36.9	33.0	33.7	39.2	42.5	64.6	48.5	40.3	44.8	41.0	36.4	37.5	40.4	36.5	24.6	48.4	50.2	38.8	30.0	62.0	34.5	38.7	26.3	50.1	42.5	26.3	38.1	30.9	38.8	34.1	50.2	55.2	40.4	46.3	26.9	37.2	52.2	37.4	34.8	35.7	77.6	38.8	54.1	34.1	38.8	34.2	32.2	37.9	83.5	41.4	36.8	53.5	35.2	32.9	61.9	48.8	71.9	45.3	27.1	35.4	37.5	31.1	54.3	34.2	38.3	38.6	38.0	43.3	119.9	34.2	46.3	56.1	29.9	46.5	36.9	35.4	48.5	40.6	62.1	44.4	45.1	35.8	37.5	32.3	41.4	37.5	43.4	26.3	31.6	35.5	68.4	48.5	41.1	31.9	43.8	38.4
FAM193A	67.3	29.1	23.4	37.5	21.0	34.7	61.6	38.9	33.1	36.2	41.8	42.3	51.4	60.0	24.1	16.2	51.6	32.1	26.7	29.7	27.1	27.4	39.8	35.8	34.5	75.3	35.3	29.7	45.3	45.6	20.9	54.4	45.9	0.1	33.3	33.0	41.9	0.1	20.5	69.1	72.6	27.6	35.3	32.9	19.4	25.1	45.0	18.8	35.4	54.0	64.9	0.0	39.8	55.7	38.1	39.7	27.9	34.4	21.9	27.1	65.5	22.0	44.5	34.3	25.2	37.9	11.9	29.6	17.4	33.1	34.4	20.4	0.3	29.9	32.9	35.4	32.9	36.9	33.8	51.6	38.0	45.1	35.6	37.5	38.9	44.6	35.0	55.7	38.0	27.7	24.6	37.6	20.3	20.5	37.8	32.1	30.1	32.9	30.2	23.1	28.0	56.3	25.5	39.5	49.7	31.4	47.7	61.3	54.5	37.5	39.8	34.7	38.7	39.1	44.4	50.4	51.8	30.0	42.5	35.9	74.5	35.1	40.4	53.4	34.5	47.2	23.8	58.1	0.1	23.8	40.1	34.1	42.8	45.9	33.8	33.6	51.8	34.4	32.8	37.2	33.4	50.3	51.7	55.7	45.0	35.1	34.7	46.0	35.1	34.2	58.3	68.7	50.9	41.4	40.6	0.1	47.4	29.8	34.2	34.5	62.0	41.0	40.3	64.0	39.4	31.1	0.1	0.1	44.5	36.7	62.4	32.1	80.7	34.2	34.4	48.4	29.9	19.1	30.3	47.6	39.8	35.0	24.2	38.3	45.1	43.7	0.1	41.4	41.4	25.2	39.3	30.6	49.3	0.1	37.7	39.8	27.7	33.6	0.1	51.7
FAM193B	23.8	50.2	60.0	123.1	31.3	34.7	183.1	23.7	34.8	25.6	19.9	69.4	0.0	60.0	19.8	25.2	42.3	32.1	48.4	51.2	69.4	47.2	65.3	23.0	21.0	58.8	90.4	51.2	43.1	21.7	59.1	132.7	58.8	27.5	0.0	23.4	24.3	29.8	74.4	31.3	22.1	45.2	60.8	0.1	24.8	19.6	133.6	48.1	50.1	25.7	41.6	20.5	65.3	39.4	48.8	28.1	25.3	76.0	79.5	69.4	31.2	79.5	18.2	41.8	30.7	51.1	33.6	36.1	28.6	34.8	76.0	45.1	41.1	25.8	0.1	50.1	0.1	42.8	74.6	21.2	24.3	42.9	37.4	123.1	52.4	21.2	31.7	39.4	53.7	18.6	30.0	22.9	81.3	74.4	53.4	32.1	40.5	0.1	0.0	25.5	17.9	19.9	36.0	26.6	30.3	40.2	39.1	33.8	46.9	41.4	101.8	33.0	22.4	47.6	56.8	41.4	54.4	28.5	146.4	62.0	37.3	70.2	46.9	29.5	26.9	54.7	29.1	41.1	0.1	29.1	29.8	18.8	115.3	56.0	37.3	39.0	54.4	23.2	44.2	47.6	33.4	111.1	49.2	50.4	60.6	70.2	38.3	46.0	70.2	23.0	20.6	51.1	46.1	43.5	49.5	46.1	33.5	56.8	30.9	44.2	26.7	58.0	33.1	64.0	19.7	41.9	44.6	48.3	31.4	26.0	25.6	39.2	217.3	23.0	23.2	61.9	160.9	21.1	121.0	90.7	101.8	47.1	0.1	46.7	33.5	22.9	0.1	43.5	43.5	30.7	35.6	58.2	42.5	39.2	28.0	101.8	70.9	21.5	53.4	28.5
FAM199X	110.5	45.5	187.4	68.0	65.7	54.2	58.6	67.0	49.2	51.2	53.6	49.1	69.2	108.7	55.9	53.0	98.2	47.7	59.0	65.6	59.8	81.5	75.7	37.7	84.2	50.7	67.2	65.6	82.0	47.9	53.6	44.6	48.3	60.8	60.3	56.9	124.6	40.1	78.2	72.6	54.0	64.0	67.1	34.5	115.1	52.8	36.9	61.7	100.1	16.5	71.7	74.4	75.7	78.7	51.2	48.4	53.1	76.0	53.5	59.8	65.5	65.2	73.0	62.2	30.7	112.8	41.0	76.0	57.3	49.2	76.0	57.8	43.2	66.1	34.5	100.1	34.5	54.9	74.6	59.9	56.4	85.9	67.7	68.0	60.7	46.8	49.5	78.7	72.3	82.3	57.1	61.6	60.4	78.2	65.1	47.7	60.2	34.5	60.5	53.7	101.4	68.7	130.5	96.4	94.5	59.8	86.4	142.2	69.8	75.0	68.5	72.9	73.6	58.0	62.7	82.7	49.3	73.1	49.3	53.4	52.7	33.4	98.6	46.0	48.8	115.0	90.7	47.7	21.2	90.7	69.1	58.8	57.7	65.0	43.3	74.3	49.3	62.4	62.5	86.2	60.5	71.1	54.4	67.9	70.3	33.4	69.4	58.9	33.4	65.1	52.8	51.1	56.2	67.9	66.6	43.9	55.0	65.8	87.5	53.9	71.9	82.0	69.5	50.0	91.5	56.4	36.6	58.9	73.0	77.1	68.9	58.2	60.0	65.1	62.4	96.7	76.6	65.8	66.8	58.1	68.5	47.1	62.1	56.9	77.7	71.6	43.5	58.6	67.9	30.7	91.2	90.8	63.1	52.7	75.5	68.5	55.4	49.9	62.0	73.1
FAM204A	64.1	39.2	34.8	29.3	40.0	51.5	39.5	49.8	36.6	19.0	22.0	25.8	23.3	44.6	32.4	48.0	34.7	20.6	28.1	26.9	46.7	21.4	28.1	34.1	36.3	50.7	52.4	26.9	35.3	61.3	37.9	28.6	39.6	77.8	38.6	31.4	32.7	76.3	37.2	34.6	38.2	27.6	49.9	51.3	36.9	25.1	27.4	34.0	55.3	21.1	41.6	39.1	28.1	30.7	44.2	32.6	53.1	32.7	36.0	46.7	32.7	56.2	46.7	34.3	24.0	32.7	35.3	29.6	73.3	36.6	32.7	28.9	100.2	34.7	51.3	55.3	51.3	40.8	35.5	29.9	28.2	30.4	74.8	29.3	49.8	24.6	99.0	30.7	32.7	26.3	30.0	43.6	36.8	37.2	34.2	20.6	26.0	51.3	33.4	28.2	26.6	25.5	65.3	28.0	36.9	49.0	32.1	61.3	34.9	33.9	36.0	54.2	27.3	43.1	49.0	41.4	51.8	42.4	31.6	41.7	27.7	30.3	49.3	32.6	59.5	49.6	45.4	39.1	93.8	45.4	23.2	30.9	35.1	56.0	43.3	47.6	51.8	36.2	24.4	43.1	85.6	32.2	42.4	39.4	26.1	30.3	56.9	41.6	30.3	39.6	32.2	31.1	37.8	29.3	40.6	68.6	45.1	32.9	41.7	36.3	37.8	45.3	29.9	33.6	30.8	32.7	63.0	43.7	40.3	63.3	28.3	33.8	36.6	39.6	36.2	106.8	28.5	28.4	28.8	33.7	36.0	38.6	68.6	36.4	67.0	37.6	96.0	43.5	29.3	24.0	61.4	37.2	28.6	37.3	29.5	36.0	32.1	23.7	41.7	51.7
FAM20A	4.6	21.7	36.6	25.2	21.0	25.8	34.0	9.2	42.4	5.0	65.3	46.7	29.8	15.8	35.8	16.2	15.0	13.8	34.2	16.4	42.3	16.7	15.5	87.4	4.5	35.8	45.2	16.4	27.6	8.1	92.3	49.3	61.8	10.7	94.1	9.1	29.7	23.2	16.8	44.3	48.9	41.0	26.2	5.5	9.2	11.9	27.4	25.3	19.5	10.0	3.7	13.8	15.5	24.0	53.9	175.4	27.9	14.1	29.5	42.3	19.0	25.5	36.5	8.2	78.7	6.7	18.6	14.1	30.1	42.4	14.1	40.9	58.1	8.3	5.5	19.5	5.5	99.4	35.5	25.8	44.1	38.9	22.8	25.2	90.3	28.5	22.4	24.0	6.4	5.4	42.4	10.9	49.6	16.8	4.7	13.8	4.6	5.5	6.5	7.0	28.0	6.1	75.7	34.1	89.9	66.0	11.9	86.6	69.8	106.0	5.5	125.7	13.0	52.6	113.7	53.0	54.4	57.1	126.2	48.4	19.6	85.6	34.9	59.0	88.4	85.4	45.4	74.4	73.2	45.4	263.0	39.6	140.6	87.4	95.6	30.5	54.4	38.0	31.2	344.8	77.5	29.2	76.9	33.9	47.3	85.6	108.3	75.4	85.6	50.8	12.6	72.2	46.1	106.0	133.3	96.9	23.7	46.6	12.1	125.1	13.4	58.0	44.5	95.2	68.0	14.1	13.6	56.0	84.6	63.3	36.2	74.6	126.0	50.8	38.0	7.4	49.0	177.1	73.8	86.3	5.5	63.3	22.0	72.9	3.8	29.4	67.9	117.1	106.0	78.7	71.2	74.5	51.8	41.2	20.8	5.5	172.9	70.5	203.3	119.9
FAM20B	100.1	95.6	120.0	117.2	80.1	125.7	106.2	242.8	89.1	144.8	83.7	138.8	102.8	120.0	87.3	174.0	108.4	70.9	143.8	84.0	145.9	109.6	194.0	91.8	168.4	71.6	90.4	84.0	200.0	111.1	87.9	126.2	96.5	77.8	98.9	98.1	102.2	42.1	86.3	113.4	102.7	81.9	99.7	107.8	104.3	86.6	115.2	123.3	105.2	177.2	136.5	116.2	194.0	129.2	113.2	79.4	87.1	167.8	96.9	145.9	131.0	159.1	108.4	236.7	96.0	185.0	90.5	118.6	77.1	89.1	167.8	127.6	50.1	98.2	107.8	105.2	107.8	90.0	100.4	161.2	137.6	134.1	52.9	117.2	85.9	98.4	60.4	129.2	137.6	122.2	119.9	165.9	89.8	86.3	136.8	70.9	170.3	107.8	147.4	107.3	117.6	130.7	137.2	91.7	104.3	103.0	135.0	135.3	98.6	78.8	83.5	72.9	104.1	110.5	84.4	135.7	77.0	76.8	69.7	112.2	100.3	89.9	98.6	130.2	76.2	133.4	100.2	95.3	57.2	100.2	102.6	91.8	73.9	96.5	122.5	128.0	77.0	79.9	97.6	110.4	73.8	78.5	108.7	86.9	163.0	89.9	72.9	112.0	89.9	96.7	100.5	102.1	124.0	111.4	81.2	46.1	94.9	84.3	101.6	84.2	151.2	74.3	103.3	95.2	91.5	92.4	57.1	87.5	93.5	103.8	131.1	100.4	119.9	96.7	79.9	106.8	113.8	84.3	99.3	70.8	83.5	133.1	75.7	93.3	74.0	101.3	61.5	75.0	111.4	96.0	142.4	116.3	103.5	82.3	112.2	83.5	64.2	94.9	106.8	103.3
FAM20C	190.5	4.9	60.0	45.7	9.5	7.5	7.3	47.4	146.3	10.5	39.8	36.5	62.7	46.8	50.6	27.9	6.8	82.3	71.9	51.2	8.7	21.4	36.0	101.4	42.1	41.6	296.7	51.2	39.0	55.5	97.0	49.3	123.6	55.0	42.6	59.8	48.6	5.5	5.4	80.2	44.3	57.9	33.6	13.5	6.2	39.2	63.6	43.6	19.5	93.1	17.1	8.0	36.0	142.6	62.5	143.9	142.9	23.2	48.4	8.7	9.5	7.8	51.6	83.7	78.7	36.1	86.1	65.5	28.6	146.3	23.2	45.1	13.8	12.9	13.5	19.5	13.5	133.8	116.5	42.4	76.0	70.4	12.0	45.7	6.5	42.4	13.0	142.6	41.9	33.7	31.5	24.1	9.7	5.4	43.8	82.3	20.3	13.5	38.7	46.2	58.8	39.8	6.4	183.4	60.5	66.0	13.8	12.6	36.6	43.5	62.1	17.4	73.6	164.2	31.4	67.9	63.1	6.5	139.4	12.7	25.1	155.0	85.0	14.7	10.5	89.8	164.3	148.9	21.2	164.3	62.6	43.7	49.7	29.4	61.3	13.1	63.1	51.2	92.9	17.7	11.2	52.9	132.5	96.0	77.6	155.0	11.7	123.7	155.0	53.4	52.8	51.1	24.2	33.9	104.0	5.2	70.5	138.4	3.9	24.4	53.5	82.0	89.0	58.0	45.7	41.9	80.7	112.1	66.1	73.4	51.2	20.6	98.4	53.4	51.2	48.4	56.9	6.4	121.0	74.4	62.1	26.0	97.0	51.5	6.9	71.6	12.6	26.5	33.9	78.7	9.8	135.0	44.6	50.2	56.1	62.1	90.8	4.4	4.1	51.7
FAM210A	52.6	37.3	33.1	24.0	34.5	62.8	34.0	23.7	34.8	46.4	28.2	42.3	44.3	38.4	27.9	30.8	27.1	39.1	37.8	32.8	33.0	66.8	24.2	29.4	29.8	30.9	35.3	32.8	41.0	15.3	31.1	30.0	35.9	31.9	42.6	25.8	31.2	42.1	33.7	34.6	32.9	35.3	37.1	40.0	38.7	50.2	27.4	30.8	29.0	46.6	41.6	26.3	24.2	41.4	28.3	36.0	20.7	28.2	32.6	33.0	32.7	31.0	23.4	32.7	39.4	28.2	22.6	25.6	30.1	34.8	28.2	40.9	27.7	29.9	40.0	29.0	40.0	30.3	39.2	42.4	32.7	33.5	61.3	24.0	28.9	36.6	24.8	41.4	28.2	21.6	31.5	50.6	63.5	33.7	23.0	39.1	42.6	40.0	23.6	39.9	34.1	44.0	28.1	16.2	35.1	23.3	43.2	23.9	19.3	22.8	24.2	36.5	35.0	30.5	29.9	32.3	27.2	33.1	24.6	19.8	13.2	35.1	23.5	34.2	38.1	40.7	61.1	55.3	54.4	61.1	19.1	32.5	28.8	56.0	33.8	47.6	27.2	17.2	38.1	33.7	47.3	12.6	27.2	32.3	42.8	35.1	36.4	41.6	35.1	29.5	22.8	20.9	21.9	25.2	26.0	32.6	22.6	36.4	35.9	26.9	29.5	18.6	36.5	16.0	21.8	23.1	57.1	34.2	36.5	33.2	31.2	47.8	28.5	29.5	17.2	20.8	22.2	27.0	28.8	18.6	24.2	15.1	26.8	31.4	54.9	106.5	34.0	30.8	25.2	39.4	37.4	23.9	25.9	30.6	29.5	24.2	27.7	23.7	31.0	30.0
FAM210B	156.2	86.6	108.7	129.4	125.0	119.6	34.0	104.6	120.0	76.1	130.7	66.1	168.7	98.4	71.6	39.4	145.9	100.3	151.1	160.0	93.4	52.2	107.1	301.3	131.4	53.2	121.7	160.0	243.8	201.2	92.3	46.9	79.2	52.4	162.3	69.4	118.6	102.7	61.0	168.5	372.1	99.9	121.6	34.5	198.4	142.0	47.2	212.6	39.1	168.7	213.1	164.4	107.1	135.7	131.3	75.6	101.0	159.7	96.9	93.4	214.9	118.2	125.8	112.6	201.7	176.1	99.9	65.5	103.7	120.0	159.7	148.0	110.6	338.7	34.5	39.1	34.5	133.8	110.9	114.0	92.6	99.6	78.5	129.4	55.0	103.4	162.5	135.7	261.8	82.3	89.1	91.6	42.7	61.0	175.3	100.3	69.9	34.5	198.4	167.5	96.5	53.6	159.1	235.0	109.6	88.8	181.7	122.5	139.5	142.7	46.1	216.7	324.9	78.1	84.4	58.5	85.0	169.6	76.9	101.7	156.6	85.6	93.8	224.5	76.2	94.3	141.7	52.6	98.6	141.7	65.7	87.4	121.2	87.4	47.8	60.9	85.0	144.7	88.4	58.0	60.5	173.4	63.1	64.6	47.3	85.6	108.3	79.2	85.6	130.1	95.6	92.5	143.9	74.9	81.2	75.7	49.8	113.5	213.4	97.6	143.9	181.0	108.5	45.3	53.1	72.2	54.3	175.0	88.9	89.5	159.9	141.9	161.4	130.1	144.7	79.3	62.8	69.1	121.0	95.3	46.1	126.7	124.2	72.9	57.7	101.3	75.0	117.1	74.9	201.7	122.7	135.0	28.6	105.4	117.9	46.1	116.4	86.0	56.1	119.9
FAM214A	61.0	105.6	49.2	75.0	62.5	145.8	61.6	60.7	57.1	56.5	51.0	98.2	62.7	57.1	50.6	55.7	73.0	58.2	56.1	65.6	69.4	85.6	118.2	61.8	69.1	58.8	90.4	65.6	64.0	55.5	75.8	42.5	91.8	55.0	66.6	59.8	53.7	76.3	64.1	51.4	56.7	49.9	86.0	72.5	54.8	50.2	36.9	61.7	100.1	65.8	75.3	58.1	118.2	78.7	62.5	71.9	55.8	59.3	62.0	69.4	59.3	62.1	76.7	107.2	61.5	44.0	67.2	79.8	57.3	57.1	59.3	63.8	64.2	66.1	72.5	100.1	72.5	90.0	105.5	62.9	68.8	55.0	67.7	75.0	67.1	60.0	70.0	78.7	53.7	47.7	60.0	75.1	81.3	64.1	71.9	58.2	81.0	72.5	49.6	65.4	75.3	51.0	118.2	117.5	99.3	66.0	78.3	402.1	60.1	91.4	79.5	113.9	73.6	78.1	113.7	67.9	63.1	73.1	57.2	68.4	82.3	99.3	120.2	79.4	88.4	115.0	78.2	74.4	76.9	78.2	113.3	71.7	70.3	112.0	74.7	100.0	63.1	56.5	48.8	78.1	73.8	86.7	63.1	96.0	77.6	99.3	88.8	75.4	99.3	68.4	67.6	65.4	83.5	91.3	104.0	53.5	70.5	84.3	71.8	88.4	68.5	82.0	73.0	82.0	64.7	46.2	89.1	101.5	84.6	94.0	56.5	90.9	60.0	68.4	56.5	39.7	72.9	46.5	73.8	105.2	79.5	85.2	97.0	56.9	67.0	55.9	87.0	106.1	91.3	61.5	116.8	82.3	73.2	64.3	56.1	79.5	90.8	55.1	59.0	80.7
FAM214B	43.1	45.5	28.6	29.3	21.0	42.3	39.5	19.4	49.2	21.0	46.2	54.2	34.6	27.2	41.5	18.7	49.1	39.1	34.2	28.3	33.0	22.5	56.3	37.7	32.9	28.0	55.1	28.3	22.6	21.7	36.0	42.5	41.6	31.9	42.6	19.2	34.4	29.8	17.7	48.9	25.7	39.0	45.2	24.4	31.8	23.9	24.8	25.3	27.6	46.6	64.9	26.3	56.3	55.7	31.2	50.9	39.4	14.1	29.5	33.0	39.9	26.8	31.4	20.9	39.4	29.6	35.3	38.0	33.2	49.2	14.1	31.9	30.5	23.4	24.4	27.6	24.4	49.7	50.2	40.3	32.7	30.4	37.4	29.3	26.2	49.2	22.4	55.7	15.6	16.1	36.5	27.9	38.7	17.7	56.1	39.1	21.3	24.4	35.1	28.2	21.8	31.1	65.3	45.9	42.8	31.4	43.2	23.9	33.2	30.7	26.8	42.3	47.1	33.7	38.2	37.5	40.4	33.1	63.1	41.7	58.2	49.6	51.8	23.0	38.1	28.8	47.7	74.4	28.6	47.7	65.7	35.8	31.8	37.7	41.2	32.0	40.4	26.9	38.1	33.7	23.6	37.4	42.4	45.7	24.8	49.6	40.2	34.1	49.6	37.7	45.5	31.1	34.2	61.5	36.8	31.0	26.2	31.3	35.9	32.8	37.8	32.0	57.0	50.0	30.8	59.2	19.2	35.9	40.3	30.1	36.2	25.1	46.8	37.7	26.9	23.0	31.4	46.5	52.2	30.5	26.8	36.7	36.0	46.7	24.9	50.7	24.0	37.5	61.5	39.4	26.4	45.4	40.4	39.2	39.7	26.8	39.2	30.4	46.0	34.8
FAM216A	7.6	18.7	5.9	4.9	6.4	10.1	13.9	8.4	5.3	5.8	6.1	10.6	5.8	11.7	3.9	4.2	5.3	8.0	9.0	7.8	7.5	6.5	5.0	8.5	12.2	3.2	4.9	7.8	3.4	15.3	9.5	15.0	5.2	4.2	5.9	8.7	2.8	5.8	8.0	4.3	27.0	2.7	5.4	7.4	7.6	4.7	2.0	4.5	5.1	4.1	10.4	4.2	5.0	5.7	5.3	6.1	5.2	2.4	9.5	7.5	3.9	4.7	3.2	6.4	2.5	5.5	4.2	4.3	13.0	5.3	2.4	4.2	14.5	5.8	7.4	5.1	7.4	6.5	6.6	5.3	4.1	2.4	6.9	4.9	2.6	2.8	44.9	5.7	5.0	7.3	3.7	6.6	4.8	8.0	5.2	8.0	13.6	7.4	9.7	6.1	13.3	7.4	7.8	4.7	6.2	3.2	9.8	8.0	3.1	8.9	6.1	3.9	6.2	4.9	2.9	4.5	2.8	6.5	3.9	6.7	6.0	7.6	4.8	12.7	7.1	6.2	4.2	6.6	18.3	4.2	2.9	3.3	4.6	3.2	6.6	23.8	2.8	4.5	2.0	6.6	9.7	4.4	2.8	4.9	3.8	7.6	5.3	3.9	7.6	3.5	4.4	2.5	7.0	7.7	2.9	12.7	5.1	5.0	8.1	2.9	16.3	1.7	3.9	5.1	2.7	1.7	8.3	7.0	4.6	8.7	3.4	6.6	4.6	3.5	4.5	12.1	2.9	11.1	3.0	5.4	6.1	6.5	5.2	13.5	10.7	3.5	13.3	3.2	7.7	2.5	12.0	6.6	10.1	4.4	3.2	6.1	5.7	4.6	6.0	4.8
FAM216B	1.0	8.0	0.1	0.1	1.5	1.6	8.5	1.0	1.6	0.1	1.7	0.4	0.8	1.1	2.1	2.7	2.2	0.1	5.2	1.6	1.6	0.3	0.1	15.4	0.9	6.7	1.9	1.6	0.1	0.1	0.1	0.1	8.5	1.2	0.1	0.1	1.0	0.1	3.0	1.3	0.1	1.8	6.6	0.2	0.1	19.6	0.0	1.2	0.2	0.1	5.2	1.1	0.1	1.7	1.3	5.5	1.3	0.2	1.6	1.6	0.3	1.2	0.9	0.4	1.4	1.5	0.1	1.5	3.9	1.6	0.2	9.7	33.7	1.6	0.2	0.2	0.2	2.1	4.9	0.2	1.1	1.2	4.0	0.1	0.9	1.1	4.2	1.7	1.2	0.9	1.6	0.2	0.1	3.0	3.0	0.1	0.2	0.2	0.2	1.6	0.1	0.1	7.8	1.4	5.1	28.4	8.9	91.0	6.8	0.2	7.0	3.9	6.8	1.0	4.8	0.1	4.6	11.1	3.1	1.4	1.9	3.6	15.8	0.1	24.4	20.3	1.6	0.3	2.2	1.6	1.5	15.4	1.2	4.7	2.6	0.2	4.6	18.1	0.9	13.1	1.9	30.7	3.1	21.7	1.6	3.6	8.7	1.4	3.6	3.7	12.0	0.9	14.8	18.7	13.7	6.7	1.3	1.4	6.3	24.4	4.1	2.7	57.0	7.2	1.0	17.2	2.1	13.3	9.1	1.9	12.8	3.5	2.5	3.7	18.1	1.0	0.8	0.9	2.5	2.3	7.0	1.8	12.7	13.5	2.0	8.1	3.2	11.4	18.7	1.4	8.9	1.9	0.9	8.0	8.1	7.0	7.6	13.1	2.5	5.6
FAM217B	37.2	21.7	49.2	20.7	21.0	54.2	25.3	40.8	22.3	20.0	39.8	33.0	40.1	54.3	12.0	17.0	25.8	13.8	59.0	31.2	24.5	30.3	28.1	45.9	59.5	13.3	40.9	31.2	17.7	157.1	62.1	23.5	25.4	24.9	15.1	29.9	29.7	28.3	35.4	28.4	177.1	20.5	27.5	18.1	30.2	47.8	30.3	34.0	16.0	24.5	24.1	50.1	28.1	33.9	22.1	11.0	24.0	56.5	34.3	24.5	34.4	59.1	73.0	68.6	32.3	53.7	11.9	24.3	25.9	22.3	56.5	42.9	35.4	38.3	18.1	16.0	18.1	22.5	37.3	27.1	38.0	42.9	27.8	20.7	19.5	76.8	19.3	33.9	44.0	45.4	27.2	32.4	18.4	35.4	39.7	13.8	34.9	18.1	35.1	53.7	48.2	44.0	36.0	39.5	21.4	19.1	33.7	52.8	31.6	21.7	29.5	69.4	20.3	26.3	25.7	19.7	23.5	44.5	15.8	31.0	32.1	21.4	40.4	28.1	31.3	54.7	35.4	35.4	89.3	35.4	29.8	24.1	26.1	61.8	18.7	25.0	23.5	29.7	19.0	21.6	40.7	29.2	21.2	30.7	57.6	21.4	31.4	41.6	21.4	41.7	19.6	19.0	39.7	22.8	24.8	18.9	20.4	14.9	26.7	40.0	23.0	35.3	18.3	18.6	35.7	16.3	36.6	28.0	31.4	17.5	23.2	39.2	30.0	41.7	29.7	56.1	38.3	21.1	21.4	15.3	29.5	23.5	26.8	23.3	30.3	28.0	55.7	39.4	22.8	32.3	50.3	30.6	12.3	29.1	61.9	29.5	15.3	19.5	21.9	21.2
FAM219A	30.5	43.3	49.2	18.8	38.1	19.2	27.9	85.8	30.0	46.4	62.2	153.3	36.4	28.6	22.9	29.3	42.3	29.1	43.8	56.6	38.3	42.8	65.3	43.7	23.2	20.8	32.0	56.6	110.4	37.4	25.5	36.6	32.5	23.7	15.8	62.9	68.8	12.2	25.0	36.3	44.3	78.0	70.5	44.2	19.4	29.1	20.4	41.5	43.2	54.0	15.5	43.2	65.3	25.2	32.8	32.6	34.0	28.2	18.9	38.3	21.0	41.8	59.8	32.7	35.6	48.6	41.0	68.8	21.3	30.0	28.2	31.9	15.3	27.1	44.2	43.2	44.2	40.8	55.4	146.0	38.0	38.9	12.6	18.8	28.9	19.2	16.7	25.2	53.7	37.3	22.3	50.6	49.6	25.0	112.3	29.1	34.9	44.2	35.1	20.9	64.9	25.5	23.1	25.3	54.8	27.1	25.1	25.1	57.2	35.7	36.0	36.5	40.6	29.0	31.4	30.7	22.3	24.6	25.9	29.5	29.1	47.2	31.6	28.1	19.1	23.6	21.6	61.1	15.0	21.6	56.7	18.8	30.3	41.6	30.6	43.1	22.3	11.6	26.9	58.0	16.7	37.4	21.2	41.4	26.1	47.2	23.3	25.4	47.2	31.0	41.2	31.1	24.2	43.5	24.8	24.2	19.5	28.4	29.5	22.1	41.7	50.0	31.5	37.1	19.7	25.5	13.6	23.0	23.4	31.6	40.0	29.1	49.2	31.0	11.6	26.7	56.9	36.3	54.8	35.4	36.0	28.7	19.9	59.8	28.9	32.4	18.8	17.0	43.5	35.6	21.7	30.6	51.8	27.7	31.0	36.0	43.2	18.5	35.9	24.6
FAM219B	58.0	41.2	76.9	53.1	76.2	69.4	82.9	67.0	51.7	51.2	36.1	40.3	40.1	63.0	30.9	50.5	46.7	39.1	118.0	31.2	51.6	104.3	43.9	50.7	44.2	64.9	29.0	31.2	60.9	91.1	36.0	38.5	50.7	49.8	52.0	51.6	65.5	14.9	95.3	48.9	69.1	78.0	37.1	46.5	52.1	91.0	42.8	61.7	30.5	108.0	75.3	30.5	43.9	78.7	53.9	75.6	48.1	51.1	46.1	51.6	102.2	36.0	46.7	83.7	37.5	112.8	43.1	97.3	44.7	51.7	51.1	42.9	33.7	84.7	46.5	30.5	46.5	38.8	45.5	73.0	51.1	63.8	45.6	53.1	35.2	28.5	54.7	78.7	130.9	82.3	57.1	50.6	38.7	95.3	92.1	39.1	60.2	46.5	52.1	44.0	43.7	32.7	65.3	87.3	63.6	42.3	55.4	86.6	30.1	33.9	50.9	88.9	33.3	64.1	38.2	24.0	73.3	80.7	76.9	28.1	135.0	45.0	80.9	83.4	34.5	57.5	30.5	37.2	38.5	30.5	28.3	43.7	47.3	45.9	39.2	26.3	73.3	28.2	59.5	47.6	57.6	55.5	38.4	58.5	49.7	45.0	51.5	32.5	45.0	37.7	33.8	75.9	83.5	45.7	42.7	41.8	43.0	76.4	39.6	32.8	56.2	58.0	51.6	55.2	34.0	37.9	60.0	48.3	24.5	63.3	53.8	58.2	51.7	37.7	28.2	65.1	46.7	31.3	70.2	61.0	50.9	52.0	65.3	51.5	19.4	53.2	37.5	32.3	45.7	37.5	91.2	64.2	40.4	41.2	29.5	50.9	52.7	43.0	46.0	59.9
FAM220A	37.2	45.5	31.5	35.7	23.2	49.1	21.8	37.0	44.6	40.0	24.3	42.3	27.0	25.9	43.6	48.0	46.7	37.3	29.5	29.7	36.5	52.2	51.0	35.8	40.1	43.7	37.1	29.7	26.3	29.2	41.8	51.8	39.6	37.0	98.9	31.4	36.1	40.1	41.1	40.1	31.3	30.4	35.3	38.1	57.6	27.7	26.1	32.4	32.1	40.1	43.7	45.4	51.0	55.7	32.8	37.8	39.4	31.2	50.9	36.5	44.1	34.3	34.7	24.3	41.4	28.2	47.5	39.9	42.5	44.6	31.2	35.2	52.6	29.9	38.1	32.1	38.1	28.8	45.5	31.5	34.4	30.4	52.9	35.7	27.5	33.1	49.5	55.7	31.1	27.7	40.4	34.0	60.4	41.1	31.0	37.3	44.7	38.1	30.2	37.9	101.4	24.3	32.6	39.5	31.8	49.0	43.2	33.8	40.5	45.7	31.0	46.7	35.0	35.4	59.7	35.7	46.9	38.4	33.2	46.0	78.3	42.8	49.3	48.4	42.1	33.4	47.7	33.7	66.3	47.7	51.3	53.2	42.8	65.0	41.2	29.0	46.9	36.2	38.1	47.6	23.6	41.3	51.7	43.5	49.7	42.8	66.0	41.6	42.8	41.7	27.7	29.6	65.2	37.5	60.3	56.2	30.4	40.1	25.4	62.5	18.9	45.3	40.3	39.0	41.4	32.7	69.6	39.6	40.3	33.2	44.1	29.1	57.1	41.7	36.2	29.5	36.4	54.0	33.4	41.1	31.0	44.8	51.0	38.3	45.1	35.8	45.7	96.1	37.5	41.4	21.7	50.1	36.6	55.4	39.7	31.0	33.7	30.4	43.8	40.3
FAM221A	9.3	1.7	8.3	4.2	10.5	10.6	9.4	12.4	1.6	8.2	1.7	9.1	4.5	15.0	2.0	7.0	3.6	5.1	11.0	5.3	4.8	2.2	11.5	3.2	1.5	2.4	2.2	5.3	4.9	4.7	6.4	4.8	2.6	9.7	4.6	1.2	5.0	1.3	33.7	7.8	6.7	1.1	0.8	4.5	4.2	1.0	4.4	1.2	6.3	4.3	12.7	6.3	11.5	6.6	6.1	4.5	1.6	0.2	7.0	4.8	19.0	8.6	15.0	17.2	4.0	6.1	4.6	3.7	6.8	1.6	0.2	6.5	13.2	12.3	4.5	6.3	4.5	2.3	4.9	6.1	11.0	3.3	13.2	4.2	8.4	5.9	15.1	6.6	4.7	2.6	4.8	1.0	6.2	33.7	12.1	5.1	0.4	4.5	8.3	2.1	14.7	24.3	37.9	13.3	10.2	1.8	2.0	64.4	1.1	10.3	9.5	17.4	15.1	8.8	2.9	4.7	4.6	5.0	15.0	10.4	13.8	3.6	15.0	14.0	9.5	35.0	6.0	11.3	30.0	6.0	3.7	3.5	9.2	10.9	5.4	1.6	4.6	2.0	7.1	15.2	16.7	6.3	2.8	4.7	2.1	3.6	8.3	2.5	3.6	3.7	3.1	3.4	2.7	3.3	2.4	16.3	1.1	6.4	9.0	3.9	8.1	6.2	4.8	8.8	5.7	5.2	8.3	3.7	2.6	12.4	0.1	13.2	30.0	3.7	2.0	7.0	3.7	5.3	11.8	8.0	9.5	5.3	12.1	1.3	40.8	11.5	18.8	4.2	3.3	4.0	18.7	6.0	4.4	7.6	9.0	9.5	6.0	2.3	10.4	6.1
FAM222A	2.0	1.8	14.3	1.9	7.1	1.8	2.6	5.1	3.4	5.0	6.4	8.3	15.7	2.4	3.0	3.2	5.8	12.5	24.2	14.9	4.1	13.7	5.8	4.3	21.0	8.1	2.2	14.9	4.6	1.8	2.3	1.3	3.2	2.8	4.8	4.6	5.5	1.4	3.6	9.5	2.3	3.1	18.5	3.4	21.4	6.6	4.8	18.8	6.3	12.9	2.1	15.3	5.8	4.5	2.5	2.9	2.1	5.5	1.3	4.1	7.8	5.2	7.5	2.4	25.2	2.3	1.7	7.1	4.8	3.4	5.5	13.7	3.5	10.6	3.4	6.3	3.4	4.4	13.2	6.5	23.1	2.4	3.8	1.9	4.2	2.4	4.2	4.5	14.1	2.8	2.7	2.5	3.1	3.6	14.0	12.5	4.2	3.4	49.6	5.2	4.9	1.7	2.5	5.7	2.7	1.7	18.6	1.7	15.8	10.3	7.4	10.1	3.8	9.3	2.9	1.4	2.1	4.8	3.6	2.2	6.3	7.2	3.8	3.2	3.5	2.4	4.2	3.6	2.7	4.2	2.0	3.0	3.8	3.3	2.2	2.0	2.1	7.1	29.7	4.6	2.8	4.7	4.8	4.0	11.8	7.2	3.1	5.0	7.2	3.7	4.0	8.6	2.4	3.0	2.7	2.9	11.3	5.5	4.5	3.0	15.5	1.6	2.4	3.5	15.4	1.4	3.1	5.2	2.8	6.8	5.0	2.1	4.8	3.7	7.1	61.9	3.4	4.5	2.8	5.7	7.4	1.3	5.0	4.1	13.7	5.5	5.2	3.2	3.0	25.2	2.5	2.1	10.6	4.0	2.7	7.4	4.7	1.4	3.3	2.0
FAM222B	47.6	50.2	46.8	35.7	48.8	44.4	43.6	52.3	40.4	51.2	39.8	40.3	48.9	76.9	39.5	39.4	46.7	45.4	43.8	51.2	42.3	33.4	56.3	43.7	176.9	28.0	55.1	51.2	39.0	55.5	46.2	63.1	43.7	55.0	47.1	59.8	48.6	46.5	52.6	38.2	44.3	45.2	47.5	46.5	36.9	50.2	30.3	43.6	52.6	40.1	64.9	32.1	56.3	22.8	48.8	56.2	55.8	41.9	37.8	42.3	41.9	53.5	59.8	59.2	43.5	92.5	37.1	46.3	57.3	40.4	41.9	45.1	50.1	54.2	46.5	52.6	46.5	38.8	39.2	54.3	41.9	38.9	61.3	35.7	40.9	60.0	54.7	22.8	41.9	61.1	46.8	39.5	44.9	52.6	56.1	45.4	54.5	46.5	38.7	46.2	45.9	107.2	51.0	79.1	36.9	84.5	67.5	35.5	60.1	58.5	41.8	49.1	63.4	47.6	65.9	53.0	63.1	20.2	34.8	87.6	20.6	38.8	38.5	32.6	19.1	35.0	39.1	61.1	60.1	39.1	42.1	43.7	49.7	79.2	52.8	27.6	63.1	46.3	62.5	67.3	52.2	15.3	38.4	74.9	77.6	38.8	49.0	65.0	38.8	58.9	45.5	41.9	56.2	43.5	73.6	43.9	55.0	72.7	53.4	62.5	53.5	50.0	57.0	41.0	43.5	68.7	49.2	20.8	51.6	51.9	56.5	64.3	42.4	58.9	46.3	79.3	62.8	40.1	73.8	47.6	41.8	85.2	36.0	46.7	85.8	50.7	96.0	64.7	43.5	43.5	35.6	45.4	44.6	50.2	56.1	41.8	55.4	43.0	59.0	44.5
FAM227A	13.8	14.6	1.3	2.0	3.4	3.7	1.4	4.6	3.9	2.2	4.3	3.2	4.8	7.1	1.5	1.4	24.6	1.6	3.9	1.3	4.3	2.2	4.7	6.7	12.2	10.4	1.8	1.3	8.8	22.8	2.5	3.8	3.2	2.1	4.4	11.7	3.2	0.2	5.7	1.6	13.5	4.0	6.2	1.4	1.0	4.2	1.0	3.7	4.0	1.2	7.0	3.5	4.7	6.0	6.7	8.6	2.1	1.9	5.0	4.3	6.1	1.4	12.9	4.3	3.3	3.2	1.4	1.7	2.0	3.9	1.9	2.3	3.5	2.9	1.4	4.0	1.4	4.4	3.8	2.8	3.7	1.7	1.7	2.0	3.6	1.2	2.9	6.0	5.8	4.2	5.6	4.7	1.6	5.7	4.5	1.6	2.4	1.4	9.7	1.3	8.5	9.5	9.5	9.0	5.3	6.8	8.0	30.6	7.5	12.0	11.0	13.5	6.2	9.3	4.8	1.4	7.1	6.8	4.4	19.8	5.1	5.3	23.5	3.2	3.5	33.4	3.1	18.6	3.1	3.1	6.1	7.3	81.5	4.7	1.9	1.6	7.1	2.8	3.0	39.0	16.7	11.4	6.8	15.4	1.7	5.3	4.8	3.7	5.3	6.3	12.6	6.1	7.8	13.2	6.8	5.2	3.0	62.7	5.5	5.3	10.4	2.1	5.0	32.0	3.3	4.5	2.3	2.1	2.8	28.7	31.2	14.6	15.0	6.3	2.8	8.5	6.8	1.0	23.6	70.8	11.0	1.4	11.5	10.6	4.0	14.7	4.2	2.7	13.2	3.3	27.8	5.7	3.9	3.5	5.2	11.0	11.4	5.4	29.5	11.1
FAM227B	7.6	4.7	2.2	1.9	7.4	8.3	4.2	4.2	3.4	3.2	2.0	3.6	4.5	4.8	1.7	3.2	3.9	4.2	4.3	3.5	3.2	5.3	5.2	4.5	23.2	3.2	2.6	3.5	1.2	5.2	3.9	2.3	5.2	2.2	3.2	6.8	3.2	1.5	7.3	8.6	10.5	3.0	4.9	3.4	3.8	4.7	1.5	4.5	3.0	1.7	9.9	4.7	5.2	12.6	5.0	2.6	4.0	3.0	3.7	3.2	14.8	4.5	6.8	7.4	4.2	7.8	2.4	10.5	6.8	3.4	3.0	3.4	6.6	8.7	3.4	3.0	3.4	7.6	6.3	2.4	5.8	6.5	6.6	1.9	3.1	1.2	5.1	12.6	2.6	5.7	10.6	1.5	1.6	7.3	5.0	4.2	2.1	3.4	5.3	4.5	1.4	1.0	10.4	3.9	3.3	1.9	6.9	18.7	2.3	2.1	4.7	2.9	1.9	4.4	5.0	1.6	2.5	3.7	2.2	2.7	3.0	4.2	4.0	3.9	4.3	8.8	3.6	4.2	6.5	3.6	2.4	4.3	2.7	4.3	1.8	3.1	2.5	3.2	2.4	3.3	3.4	4.7	5.9	6.3	2.8	4.2	3.7	3.0	4.2	3.3	2.5	5.0	8.1	5.7	6.8	3.0	9.3	4.5	2.6	4.1	6.7	4.9	5.3	3.0	4.0	1.6	3.9	3.5	3.6	3.6	5.0	3.1	1.6	3.3	3.2	10.4	1.8	2.1	2.8	4.2	4.7	2.5	4.1	2.8	3.0	3.5	5.4	7.3	5.7	4.2	11.4	4.7	1.7	3.8	3.5	4.7	3.3	2.0	2.9	3.9
FAM228B	16.8	14.6	12.3	3.0	5.3	5.8	9.9	5.6	6.2	3.5	3.3	5.8	5.5	8.7	3.5	9.4	9.6	2.4	6.0	2.1	10.6	11.8	3.7	6.0	10.5	3.7	5.4	2.1	23.8	1.8	4.1	8.3	7.7	2.3	2.9	9.6	6.1	1.7	13.1	5.0	4.8	11.9	11.9	1.5	2.1	7.3	2.0	9.9	4.0	4.8	3.3	3.5	3.7	12.0	6.7	7.0	4.9	7.8	3.2	10.6	5.8	9.5	6.1	13.4	5.4	19.9	5.7	4.7	8.3	6.2	7.8	5.6	13.8	8.3	1.5	4.0	1.5	5.1	8.9	9.1	8.6	10.7	6.3	3.0	7.6	3.9	6.2	12.0	12.2	9.3	3.4	8.9	2.7	13.1	6.7	2.4	10.1	1.5	4.0	5.2	4.1	2.7	12.7	8.1	15.9	10.6	7.6	23.9	6.8	6.6	7.8	4.6	4.4	11.3	10.0	7.3	4.8	10.6	13.6	10.4	10.3	8.8	6.5	6.0	15.6	19.3	9.8	9.8	19.2	9.8	11.6	9.0	13.7	9.4	8.5	4.0	4.8	2.9	4.1	15.2	11.2	16.1	7.9	9.4	8.8	8.8	13.5	14.7	8.8	14.7	6.3	14.8	8.1	8.9	7.2	19.9	6.2	19.1	5.5	13.5	7.7	6.2	11.1	7.2	7.3	2.9	5.3	5.5	9.6	9.6	14.8	4.4	6.5	14.7	2.9	3.2	8.7	3.1	6.2	8.8	7.8	10.1	9.0	8.7	8.4	10.9	7.3	6.3	8.9	5.4	15.3	5.7	5.6	10.3	7.7	7.8	10.3	3.8	9.4	9.1
FAM229A	6.0	4.2	4.8	2.3	14.2	4.1	16.2	4.4	5.9	4.3	7.4	5.3	3.9	8.3	1.7	1.6	5.8	4.9	5.5	3.0	4.6	2.4	5.5	5.5	2.9	6.3	4.6	3.0	8.8	8.5	1.7	4.1	3.3	3.4	3.1	5.6	3.9	1.4	3.3	2.6	7.4	5.9	3.4	1.7	0.2	2.4	1.7	2.5	2.6	1.3	9.0	2.6	5.5	13.2	6.1	11.0	2.3	1.9	5.8	4.6	3.5	3.3	6.8	1.9	4.2	2.5	1.4	4.7	1.5	5.9	1.9	2.3	2.1	1.9	1.7	2.6	1.7	2.8	6.3	3.2	5.2	3.6	2.8	2.3	2.1	1.1	2.0	13.2	2.4	5.4	4.8	2.6	2.5	3.3	9.4	4.9	5.3	1.7	5.6	2.1	3.9	2.6	12.7	4.5	8.8	3.4	7.3	10.3	3.6	7.0	1.9	15.7	1.2	6.6	6.1	1.4	8.3	3.7	24.6	1.8	7.3	7.6	12.9	4.7	2.9	6.5	2.0	6.3	8.7	2.0	9.5	3.5	6.9	7.4	5.4	2.1	8.3	1.3	4.3	5.7	4.2	5.4	7.1	4.7	2.3	7.6	3.6	2.2	7.6	3.2	3.3	10.0	8.1	10.3	7.9	2.0	1.8	7.8	2.7	2.6	8.6	2.4	6.5	13.8	3.3	4.1	6.1	1.6	3.4	8.7	5.8	2.8	8.7	3.2	1.3	5.5	7.1	1.0	9.2	10.8	1.9	3.6	24.2	4.6	2.8	10.4	2.9	3.0	10.3	4.2	8.5	4.2	4.4	3.0	2.4	1.9	10.8	6.6	5.5	5.3
FAM229B	7.3	6.0	3.1	7.3	3.2	9.6	3.5	3.8	5.9	3.0	8.6	5.6	11.6	16.6	4.9	7.0	15.0	4.4	2.9	2.8	12.3	3.3	4.5	10.9	19.1	7.3	5.9	2.8	4.2	13.2	14.8	3.9	8.5	16.0	3.8	9.6	3.2	4.1	7.3	6.1	28.3	2.8	11.9	1.7	6.5	6.6	5.3	4.9	12.5	8.6	8.5	9.8	4.5	4.9	10.0	11.0	7.0	4.1	9.9	12.3	10.0	11.0	7.1	5.5	7.3	4.5	13.1	4.1	24.7	5.9	4.1	6.9	82.2	6.8	1.7	12.5	1.7	16.7	16.1	10.1	7.4	4.6	27.8	7.3	3.4	4.6	13.7	4.9	12.2	2.8	7.1	5.7	7.6	7.3	3.0	4.4	1.9	1.7	8.8	7.8	18.8	2.1	6.4	13.3	5.1	9.1	3.3	19.6	9.6	7.3	11.5	3.6	10.7	6.9	4.8	4.9	3.8	11.7	4.1	3.7	3.0	15.1	15.0	2.6	23.2	15.9	10.3	15.3	14.3	10.3	5.8	18.8	4.4	4.3	5.4	7.6	3.8	9.5	5.0	9.3	13.0	13.2	5.3	12.6	5.1	15.1	15.7	13.3	15.1	12.1	8.0	4.5	11.5	8.9	6.5	9.5	4.0	6.4	7.0	10.0	19.9	14.5	16.5	6.9	8.9	4.1	5.9	32.5	8.3	6.5	38.0	6.6	24.6	12.1	9.5	18.9	4.3	2.5	5.1	8.4	11.5	3.2	20.9	6.1	23.7	8.5	12.6	7.3	8.9	7.3	8.9	6.9	6.2	13.8	12.1	11.5	9.3	16.8	4.5	7.9
FAM32A	100.1	67.6	80.8	71.4	84.1	69.4	101.1	90.2	103.4	102.4	83.7	108.4	69.2	114.2	53.2	106.1	108.4	90.8	87.6	92.8	98.2	85.6	130.5	91.8	76.2	150.6	74.2	92.8	128.1	95.7	83.6	66.3	96.5	127.7	98.9	76.6	102.2	102.7	74.4	93.0	80.2	60.9	94.9	131.4	70.2	128.6	54.8	75.2	78.2	145.4	106.6	61.1	130.5	157.4	84.1	75.6	75.1	88.2	87.7	98.2	59.3	59.1	145.9	118.3	74.9	75.9	70.7	92.6	93.9	103.4	88.2	81.7	141.7	93.5	131.4	78.2	131.4	77.6	105.5	146.0	79.8	74.0	149.5	71.4	110.0	84.8	99.0	157.4	83.8	116.3	108.6	78.9	66.7	74.4	184.2	90.8	109.1	131.4	140.3	118.5	129.8	79.7	18.9	79.1	85.6	76.5	90.8	30.6	85.0	100.9	83.5	76.6	81.2	78.1	88.7	78.7	73.3	80.7	114.3	112.2	74.5	89.9	85.0	68.4	113.3	147.3	82.2	90.7	132.6	82.2	107.9	75.3	90.0	136.5	82.4	95.1	73.3	124.7	76.2	95.2	85.6	71.1	57.1	96.0	77.6	89.9	84.5	87.5	89.9	92.0	100.5	83.8	87.7	91.3	81.2	96.9	77.8	88.6	79.3	84.2	79.4	86.1	89.0	95.2	61.6	102.1	89.1	112.1	88.9	85.2	72.4	105.5	103.4	92.0	124.7	79.3	98.1	80.2	85.6	100.1	83.5	89.6	87.8	88.8	115.5	79.1	142.7	106.1	91.3	74.9	95.8	82.3	63.1	100.3	123.8	83.5	105.4	60.8	92.1	93.6
FAM3A	128.2	47.8	51.7	58.6	80.1	69.4	68.0	60.7	60.0	59.4	56.3	113.9	72.7	60.0	55.9	82.8	51.6	64.2	56.1	65.6	69.4	60.5	92.3	48.2	69.1	75.3	77.9	65.6	52.5	91.1	97.0	38.5	65.0	55.0	98.9	125.7	137.6	76.3	82.1	40.1	80.2	74.2	38.9	42.1	52.1	74.6	40.7	61.7	61.0	65.8	61.8	86.4	92.3	100.8	51.2	50.9	61.6	48.7	79.5	69.4	124.6	62.1	66.1	68.6	64.6	51.1	50.0	72.3	73.3	60.0	48.7	63.8	82.2	76.7	42.1	61.0	42.1	49.7	74.6	178.0	56.4	35.2	95.7	58.6	52.4	34.8	99.0	100.8	53.7	61.1	66.2	58.7	70.1	82.1	79.4	64.2	57.3	42.1	42.8	72.2	174.7	28.2	37.9	117.5	85.6	72.8	100.3	45.5	80.9	91.4	159.0	76.6	49.5	52.6	65.9	41.4	49.3	10.1	57.2	75.5	156.6	57.6	93.8	62.0	69.0	33.4	41.1	105.3	93.8	41.1	76.3	68.2	54.9	61.8	47.8	60.9	49.3	56.5	46.4	67.3	94.5	111.1	93.7	55.7	40.8	57.6	76.6	53.3	57.6	61.9	45.5	107.3	68.5	71.3	94.2	75.7	37.0	119.3	71.8	46.5	53.5	105.0	44.5	90.6	35.7	53.6	54.3	68.3	66.1	63.3	88.2	50.2	119.9	61.9	56.5	68.4	72.9	56.7	63.6	128.2	159.0	63.3	124.2	93.3	134.0	64.9	67.9	55.7	71.3	64.6	43.4	95.4	103.5	82.3	50.8	159.0	90.8	55.1	53.4	34.8
FAM3B	1.1	2.6	2.7	1.2	62.5	2.9	6.6	1.2	1.6	7.4	4.5	3.9	0.9	66.2	4.9	3.0	34.7	55.4	3.9	56.6	2.3	3.1	1.9	6.7	1.0	2.4	1.5	56.6	1.6	0.9	1.4	0.9	2.9	1.4	4.0	1.1	1.5	0.2	58.1	80.2	15.6	2.3	24.9	3.4	7.2	13.2	0.9	5.2	41.1	9.5	71.7	3.3	1.9	0.1	5.5	11.5	1.3	3.9	1.2	2.3	7.8	1.9	28.5	13.4	1.8	7.0	1.6	11.0	6.8	1.6	3.9	11.3	22.7	36.5	3.4	41.1	3.4	2.1	4.4	2.9	28.2	3.0	142.3	1.2	28.9	2.0	19.3	0.1	53.7	1.6	57.1	1.1	6.8	58.1	17.1	55.4	1.9	3.4	26.1	4.1	3.7	2.0	107.1	71.6	1.8	98.0	67.5	45.5	20.2	135.8	118.2	6.4	5.3	55.2	11.1	1.1	22.3	9.6	93.8	5.8	82.3	19.4	103.6	87.6	53.9	42.7	2.2	41.1	15.0	2.2	88.5	61.8	77.6	7.7	4.7	1.6	22.3	31.2	2.9	10.8	12.4	14.6	89.2	6.3	1.8	19.4	19.1	5.0	19.4	106.7	2.1	29.6	9.9	19.7	44.8	9.5	90.3	80.3	83.3	102.6	23.0	50.0	23.4	33.6	64.7	3.4	7.5	5.7	28.5	109.1	68.9	4.9	49.2	106.7	31.2	71.9	3.7	1.0	11.2	90.7	118.2	31.7	101.9	7.1	121.3	8.1	13.3	20.7	19.7	1.8	12.0	14.5	2.7	105.4	13.3	118.2	86.5	6.9	26.7	13.6
FAM3C	190.5	298.6	278.5	285.7	195.2	239.2	111.6	127.6	76.8	237.6	87.9	145.9	97.9	73.1	212.8	157.6	108.4	141.8	101.7	160.0	113.9	99.3	118.2	87.4	113.3	143.3	180.8	160.0	141.4	91.1	274.5	339.8	158.3	148.1	162.3	239.3	176.2	168.5	128.2	160.4	93.0	172.2	94.9	290.2	179.7	200.9	219.2	166.0	200.3	160.5	259.8	141.7	118.2	86.9	102.5	79.4	212.3	237.3	368.8	113.9	275.2	248.4	186.9	97.1	191.9	275.0	282.6	151.9	414.8	76.8	237.3	99.6	210.6	146.0	290.2	200.3	290.2	155.2	116.5	132.3	102.2	121.4	233.4	285.7	209.4	239.9	109.3	86.9	130.9	363.3	132.4	202.2	70.1	128.2	118.0	141.8	146.8	290.2	140.3	159.5	150.6	112.6	236.5	235.0	85.6	216.5	210.8	78.5	154.0	91.4	214.0	108.4	218.7	148.7	62.7	211.9	126.3	196.7	120.1	96.8	156.6	73.8	103.6	79.4	160.2	140.2	362.9	110.6	207.1	362.9	97.7	150.6	85.7	106.6	211.2	116.0	126.3	56.5	92.9	164.1	140.4	142.3	80.8	135.8	115.3	73.8	103.1	166.5	73.8	106.7	91.0	124.5	75.6	315.0	104.0	159.1	90.3	145.4	130.1	69.0	75.6	220.7	187.1	148.6	106.1	144.4	54.3	130.0	93.5	114.6	113.0	100.4	108.6	106.7	56.5	101.6	132.0	410.9	280.9	70.8	214.0	458.9	124.2	98.1	121.3	91.8	78.8	58.6	315.0	191.9	71.2	210.7	252.4	270.1	203.2	214.0	78.3	180.7	213.6	93.6
FAM43A	37.2	33.8	25.9	32.3	38.1	34.7	20.7	27.5	42.4	40.0	22.0	42.3	19.1	24.6	13.3	30.8	33.0	50.1	26.7	28.3	29.9	94.5	25.5	28.0	14.2	15.4	35.3	28.3	47.6	23.9	18.0	21.2	53.3	18.5	30.1	34.7	44.1	20.0	45.3	44.3	29.8	27.6	47.5	25.6	27.4	35.5	27.4	48.1	39.1	32.9	41.6	32.1	25.5	27.8	26.9	34.2	29.3	28.2	41.8	29.9	62.3	25.5	23.4	28.2	21.7	34.4	23.8	24.3	17.4	42.4	28.2	24.9	26.3	153.4	25.6	39.1	25.6	35.2	52.8	38.4	72.3	21.5	22.8	32.3	27.5	16.6	23.6	27.8	38.0	29.1	36.5	32.4	28.8	45.3	39.7	50.1	28.7	25.6	42.8	15.6	28.0	14.1	56.3	28.0	20.4	20.1	39.1	25.1	11.7	50.4	34.3	54.2	27.3	26.3	44.4	19.7	30.0	31.5	34.8	25.4	22.7	52.2	33.2	39.7	22.1	18.4	29.1	33.7	30.0	29.1	48.8	28.0	38.8	43.7	23.9	29.0	30.0	28.2	24.4	21.6	22.5	37.4	15.0	45.7	22.5	52.2	49.0	20.8	52.2	32.5	30.6	28.2	31.0	45.7	57.4	32.6	30.4	51.4	39.6	32.8	18.9	18.6	25.8	39.0	24.0	32.7	33.1	37.7	34.7	40.5	26.9	43.3	15.0	32.5	28.2	11.5	11.7	14.9	28.8	41.1	34.3	30.1	31.1	25.8	17.6	30.9	43.5	58.6	45.7	21.7	23.9	41.1	14.3	39.2	41.7	34.3	17.7	26.2	32.6	30.0
FAM50A	269.4	67.6	93.7	61.6	76.2	66.0	78.9	90.2	80.7	92.8	51.0	125.7	46.6	98.4	53.2	64.6	84.6	70.9	75.5	62.4	62.9	94.5	92.3	58.8	72.6	79.1	77.9	62.4	100.0	86.7	107.1	51.8	123.6	63.9	85.3	138.8	97.3	0.1	74.4	69.1	80.2	74.2	86.0	65.7	52.1	67.6	40.7	71.5	86.3	119.3	83.2	67.4	92.3	86.9	56.6	79.4	75.1	76.0	56.2	62.9	144.6	62.1	73.0	92.4	71.3	59.3	99.9	76.0	63.2	80.7	76.0	49.8	41.1	98.2	65.7	86.3	65.7	90.0	105.5	119.8	59.3	40.9	82.5	61.6	104.7	60.0	70.0	86.9	68.8	61.1	63.0	71.5	63.5	74.4	68.4	70.9	94.0	65.7	81.4	62.2	223.8	79.7	62.1	166.2	121.1	131.9	105.4	67.6	154.0	106.0	184.5	93.4	94.2	95.2	93.2	129.2	57.2	60.0	126.2	143.8	135.0	89.9	132.7	130.2	88.4	60.4	110.6	128.3	93.8	110.6	80.1	68.2	81.5	87.4	116.6	121.9	57.2	131.0	92.9	100.0	155.1	142.3	265.1	123.0	52.2	89.9	72.9	79.2	89.9	106.7	55.5	107.3	92.1	117.0	99.0	75.7	67.1	177.2	92.0	88.4	79.4	141.3	73.0	134.6	55.8	62.2	69.6	68.3	69.4	114.6	144.8	135.1	479.8	106.7	131.0	61.9	125.6	69.1	127.2	172.6	184.5	81.1	159.1	138.7	163.3	96.4	58.5	50.5	117.0	71.3	74.8	100.3	217.6	100.3	92.0	184.5	100.3	63.9	62.0	63.0
FAM50B	8.0	1.7	1.5	12.6	11.6	12.9	19.7	2.7	9.6	18.1	3.3	9.6	12.9	2.0	5.5	19.7	11.7	23.9	15.5	13.5	15.0	10.2	11.0	6.0	14.9	13.3	15.2	13.5	6.9	8.5	16.3	11.2	12.1	6.5	26.0	7.9	15.6	6.1	10.8	1.6	10.0	9.7	17.6	6.1	10.2	2.2	14.4	34.0	16.0	1.3	11.5	10.8	11.0	21.7	11.0	9.4	7.7	46.3	9.0	15.0	14.1	1.3	4.6	13.4	7.3	3.7	6.2	41.9	5.6	9.6	46.3	31.9	8.0	20.1	6.1	16.0	6.1	9.7	33.8	31.5	4.5	5.4	10.3	12.6	15.2	5.6	5.6	21.7	1.0	13.2	21.2	12.6	13.0	10.8	11.0	23.9	28.7	6.1	49.6	36.1	37.7	7.4	9.0	15.4	9.2	14.2	25.1	4.2	18.3	8.5	24.2	17.4	6.8	26.3	34.6	2.2	16.6	5.8	8.7	2.2	17.7	14.4	4.0	11.0	11.1	18.4	6.0	33.7	25.9	6.0	36.3	24.1	15.9	4.3	22.8	5.9	16.6	1.8	2.4	9.3	16.7	4.0	10.1	22.8	9.2	14.4	20.1	15.5	14.4	10.4	8.9	23.1	31.0	10.9	16.7	5.5	11.3	14.2	6.7	22.1	32.6	16.8	15.7	12.5	27.9	9.5	7.5	19.8	13.6	9.6	16.4	27.7	5.6	10.4	1.8	12.7	12.9	72.6	3.4	8.0	24.2	19.3	18.0	13.5	47.4	10.4	17.0	41.4	10.9	7.3	23.9	14.5	9.6	14.6	9.0	24.2	16.1	11.9	7.4	14.3
FAM53B	41.0	64.4	69.6	55.8	62.5	51.5	165.9	77.7	57.1	42.0	41.8	93.4	51.4	49.2	37.6	39.4	153.3	61.1	59.0	62.4	56.9	63.6	56.3	68.2	40.1	61.8	74.2	62.4	47.6	78.5	53.6	49.3	91.8	49.8	54.6	49.1	53.7	36.3	50.1	59.6	46.5	64.0	121.6	56.6	52.1	41.2	155.0	53.2	78.2	65.8	87.4	39.1	56.3	74.9	51.2	68.5	43.5	53.7	50.9	56.9	53.7	50.9	36.5	56.3	58.5	41.9	50.0	76.0	38.5	57.1	53.7	74.0	29.1	46.7	56.6	78.2	56.6	77.6	90.9	69.5	62.3	49.8	52.9	55.8	43.0	63.0	44.9	74.9	53.7	30.6	69.6	35.8	47.2	50.1	56.1	61.1	63.3	56.6	30.2	37.9	28.0	39.8	68.6	79.1	73.8	56.9	64.2	95.7	63.2	67.9	39.8	66.0	47.1	67.3	84.4	53.0	69.7	44.5	60.1	65.1	74.5	89.9	89.3	46.0	65.7	49.6	61.1	78.2	57.2	61.1	69.1	58.8	57.7	83.2	71.1	60.9	69.7	39.9	48.8	64.1	54.8	55.5	42.4	86.9	49.7	89.9	66.0	56.0	89.9	58.9	45.5	53.7	68.5	96.0	81.2	41.8	45.1	65.8	65.0	72.5	50.9	47.6	69.5	60.9	43.5	46.2	63.0	41.6	93.5	57.3	56.5	67.5	34.8	58.9	39.9	46.0	56.9	69.1	60.5	70.8	39.8	52.0	72.1	62.8	52.3	64.9	39.4	82.8	96.0	58.5	61.4	70.9	46.9	35.5	56.1	39.8	61.1	52.4	56.1	54.3
FAM53C	47.6	55.5	36.6	25.2	62.5	23.3	68.0	49.8	36.6	46.4	41.8	49.1	125.4	60.0	35.8	55.7	59.8	50.1	34.2	46.4	54.2	52.2	43.9	53.3	119.1	58.8	45.2	46.4	64.0	78.5	46.2	51.8	39.6	49.8	66.6	59.8	68.8	36.3	74.4	56.7	80.2	35.3	74.1	65.7	40.7	41.2	22.5	53.2	100.1	56.8	83.2	52.6	43.9	48.0	62.5	62.0	30.8	51.1	53.5	54.2	62.3	48.5	73.0	83.7	35.6	36.1	37.1	25.6	44.7	36.6	51.1	49.8	50.1	69.5	65.7	100.1	65.7	57.7	47.8	46.8	72.3	35.2	52.9	25.2	52.4	42.4	70.0	48.0	53.7	47.7	66.2	50.6	63.5	74.4	43.8	50.1	44.7	65.7	127.1	65.4	56.0	112.6	72.1	48.2	77.5	62.8	55.4	58.3	93.9	75.0	68.5	76.6	44.8	67.3	72.8	55.7	63.1	60.0	44.6	43.8	58.2	81.4	73.2	68.4	69.0	70.1	29.1	74.4	33.2	29.1	48.8	71.7	54.9	87.4	61.3	47.6	63.1	46.3	38.1	61.0	52.2	58.4	54.4	67.9	77.6	81.4	88.8	75.4	81.4	58.9	41.2	51.1	65.2	91.3	63.4	75.7	49.8	84.3	65.0	113.3	118.0	105.0	66.1	82.0	55.8	53.6	28.5	68.3	66.1	73.4	65.6	105.5	46.8	58.9	46.3	48.4	69.4	76.3	70.2	64.1	68.5	40.6	75.7	56.9	52.3	64.9	45.7	82.8	91.3	35.6	78.6	74.5	66.3	64.3	43.8	68.5	55.4	43.0	59.0	76.8
FAM72A	9.3	7.7	9.1	7.0	5.8	7.5	12.6	37.0	15.8	14.9	5.5	20.1	8.2	14.3	3.9	4.5	5.8	9.8	10.4	10.5	7.9	9.2	11.0	4.3	15.6	12.1	4.9	10.5	10.3	16.1	4.7	9.6	6.3	5.1	4.0	15.0	11.6	3.7	7.6	10.0	15.6	5.7	10.7	7.8	9.2	14.6	12.4	5.7	9.3	6.1	3.7	6.6	11.0	19.7	6.1	3.0	4.5	8.2	7.4	7.9	12.2	6.1	20.1	10.5	5.7	10.0	6.6	5.0	4.2	15.8	8.2	13.7	3.5	6.8	7.8	9.3	7.8	3.4	13.2	6.8	8.6	6.2	4.7	7.0	10.7	11.1	7.2	19.7	7.4	37.3	6.8	12.0	12.4	7.6	9.9	9.8	11.2	7.8	11.8	8.6	17.9	12.8	2.7	4.7	1.6	4.8	14.5	3.0	5.3	6.6	6.7	2.1	7.5	16.0	2.6	6.6	8.3	4.3	2.4	7.7	1.7	6.2	2.2	4.1	3.5	6.8	6.6	6.0	5.6	6.6	3.9	2.9	5.1	3.9	4.2	7.6	8.3	8.6	2.9	5.9	4.6	2.7	10.6	8.5	5.4	6.2	2.1	4.7	6.2	3.0	5.2	1.5	4.1	7.7	3.1	8.6	15.2	3.1	6.3	2.5	14.0	1.5	2.3	4.4	8.5	4.5	10.6	2.4	2.6	4.8	4.1	2.3	9.6	3.0	8.6	23.0	8.3	14.2	3.1	5.4	6.7	5.1	2.3	7.1	6.2	4.7	8.1	3.0	7.7	5.7	2.3	1.7	7.1	2.0	13.3	6.7	4.4	3.8	7.4	1.6
FAM72B	8.8	7.7	7.1	7.0	4.8	7.5	13.3	14.4	12.3	15.6	4.7	15.0	8.6	12.9	3.0	1.9	5.3	7.3	6.0	10.0	6.1	3.6	8.6	2.5	11.6	9.4	5.4	10.0	10.8	13.9	4.1	20.2	5.0	4.9	3.6	15.0	8.6	3.7	3.8	9.1	14.2	3.8	15.2	4.5	5.6	17.8	10.7	3.7	4.0	5.8	3.3	4.7	8.6	10.9	4.1	1.6	3.7	2.8	7.4	6.1	12.8	6.7	9.6	3.5	2.6	11.0	2.7	3.7	2.3	12.3	2.8	13.7	2.6	4.6	4.5	4.0	4.5	3.3	8.4	4.1	4.1	3.1	3.1	7.0	8.4	14.3	7.9	10.9	3.9	21.6	18.3	11.4	15.1	3.8	8.1	7.3	5.1	4.5	9.7	6.1	18.8	11.0	2.5	3.2	1.6	4.1	5.4	2.1	3.2	4.5	6.1	2.0	5.3	10.8	2.4	7.7	4.1	1.8	2.0	6.0	0.3	6.2	2.2	1.8	2.4	5.1	6.3	3.6	6.5	6.3	1.6	1.8	3.1	2.9	3.6	6.9	4.1	9.0	2.6	4.2	3.8	2.0	7.1	8.1	5.4	6.2	1.6	3.9	6.2	2.0	4.2	0.9	2.4	6.6	2.4	9.9	13.8	1.7	5.2	2.1	7.7	0.2	1.9	3.8	4.7	3.4	7.5	1.8	1.7	3.8	3.5	2.1	4.8	2.0	9.0	34.2	5.3	10.5	2.3	3.5	6.1	3.2	0.2	4.3	5.9	2.1	4.9	2.2	6.6	2.6	2.3	1.6	7.1	1.6	9.9	6.1	2.8	2.8	5.2	1.3
FAM72C	4.9	6.0	3.9	3.8	2.5	4.1	8.9	47.4	7.1	25.6	5.8	15.7	5.5	8.7	1.3	1.4	2.8	3.5	7.4	5.0	7.5	2.7	5.0	2.4	7.8	7.3	3.1	5.0	6.9	9.8	1.8	8.3	3.2	4.2	1.9	8.3	2.4	1.5	5.1	4.3	7.1	2.6	3.1	2.9	1.3	21.6	8.4	2.6	2.6	3.2	2.1	3.0	5.0	8.1	7.1	1.5	2.2	3.4	5.0	7.5	4.5	5.0	6.1	3.7	1.6	6.1	5.1	2.5	1.5	7.1	3.4	6.5	2.1	3.1	2.9	2.6	2.9	2.6	8.4	2.0	4.1	1.0	1.9	3.8	8.0	6.8	2.5	8.1	5.0	33.7	1.5	7.3	4.8	5.1	3.9	3.5	4.4	2.9	2.8	2.0	7.7	6.1	2.4	2.4	1.6	2.2	5.1	1.8	3.1	2.5	4.3	1.8	2.7	25.0	2.4	6.3	6.5	1.5	1.1	3.7	1.9	3.6	2.4	1.7	1.8	3.8	2.3	2.4	2.4	2.3	1.8	1.2	3.6	2.9	1.8	3.6	6.5	4.1	1.0	5.1	1.7	1.4	6.8	4.0	4.0	3.6	1.8	1.6	3.6	1.4	2.2	1.0	2.4	3.8	2.7	6.1	9.3	1.7	1.7	2.1	6.7	1.5	1.7	1.8	5.2	2.1	7.1	1.6	1.7	2.3	2.3	1.9	5.3	1.4	4.1	23.0	4.8	9.1	2.2	2.3	4.3	2.0	2.3	6.1	2.7	2.7	3.2	2.7	3.8	1.6	1.7	1.7	6.2	1.3	10.4	4.3	3.0	1.6	4.5	1.3
FAM72D	11.3	7.3	11.7	3.8	3.7	8.3	11.4	14.4	16.6	7.1	5.0	28.5	7.5	17.4	2.0	6.0	4.6	9.8	6.4	12.2	6.8	4.8	7.8	6.0	11.1	7.7	6.9	12.2	10.8	10.3	5.8	11.2	3.2	3.8	5.9	14.2	9.0	4.5	10.3	7.1	0.1	2.7	3.8	5.8	5.6	11.4	14.4	7.7	12.5	7.8	2.5	4.4	7.8	12.0	4.8	1.4	2.3	4.3	8.6	6.8	7.8	7.4	10.6	8.6	0.1	8.6	2.8	3.0	3.2	16.6	4.3	11.8	2.1	4.8	5.8	12.5	5.8	2.3	10.3	7.1	2.9	4.9	4.4	3.8	12.5	9.1	10.7	12.0	10.0	23.9	16.6	9.4	5.9	10.3	11.5	9.8	7.5	5.8	9.7	7.0	12.7	8.6	2.4	3.3	1.4	5.0	13.8	2.8	3.1	2.7	8.6	2.1	4.2	11.9	0.3	9.8	5.9	2.2	1.2	9.4	0.1	10.7	2.0	2.6	2.1	5.3	4.0	7.3	7.5	4.0	2.9	1.4	4.4	2.6	6.0	8.8	5.9	5.0	1.8	6.9	5.6	1.4	5.0	9.4	9.2	10.7	1.6	5.2	10.7	1.5	6.0	0.9	2.4	10.9	0.3	11.0	16.0	2.8	6.7	1.9	16.3	0.1	1.7	6.2	11.4	3.7	15.0	1.6	1.5	7.2	2.6	1.7	8.7	1.5	5.0	18.9	7.9	14.9	2.4	6.3	8.6	4.4	0.5	3.6	7.6	2.1	7.3	2.2	10.9	0.1	2.7	0.3	8.7	1.5	11.5	8.6	6.3	2.4	8.1	1.3
FAM76A	19.5	25.1	19.2	19.7	23.2	28.5	21.8	17.6	27.2	19.0	26.8	46.7	24.5	17.4	22.9	19.7	29.9	21.6	18.0	20.0	21.2	27.4	23.1	32.5	15.6	18.8	25.0	20.0	16.0	17.8	22.0	21.2	41.6	22.6	18.4	17.3	19.0	21.1	23.8	24.4	17.3	16.8	45.2	15.6	18.4	16.1	15.1	18.8	37.2	19.1	29.4	17.7	23.1	29.2	26.9	28.1	22.9	17.2	18.9	21.2	24.3	18.9	15.0	29.6	32.3	14.8	26.2	28.2	23.5	27.2	17.2	18.5	33.7	20.1	15.6	37.2	15.6	38.8	52.8	16.5	22.0	23.7	27.8	19.7	16.0	18.3	26.0	29.2	16.4	14.5	24.6	17.9	20.3	23.8	17.1	21.6	27.3	15.6	21.4	19.0	18.8	20.9	37.9	22.9	24.8	23.3	32.1	27.7	22.3	22.8	15.5	24.5	18.4	19.5	38.2	30.7	19.2	22.3	25.9	26.7	30.6	35.1	36.6	21.9	26.9	30.2	30.5	35.4	40.4	30.5	27.0	26.6	21.4	35.9	26.4	23.8	19.2	14.8	21.0	22.6	20.4	21.7	17.4	43.5	22.5	35.1	27.1	24.1	35.1	31.0	16.9	24.3	29.5	43.5	38.6	21.9	16.8	25.7	24.2	31.3	19.9	22.6	29.9	25.0	15.4	16.3	24.6	34.2	27.1	22.4	21.0	29.1	19.2	31.0	14.8	14.7	18.2	16.4	24.8	29.0	15.5	20.3	36.0	28.4	27.5	30.9	39.4	32.3	43.5	32.3	30.7	29.1	17.4	20.6	29.5	15.5	29.1	22.6	23.0	23.4
FAM76B	29.0	19.6	18.3	32.3	42.1	23.3	55.8	18.5	28.5	31.2	14.1	34.7	21.1	33.1	15.4	19.7	28.5	27.7	29.5	29.7	21.2	23.6	29.6	25.3	27.0	25.3	25.0	29.7	21.5	27.8	18.9	23.5	25.4	37.0	24.7	72.9	20.0	16.4	20.5	48.9	15.6	32.0	27.5	25.6	26.1	15.3	26.1	18.8	33.7	9.5	26.6	23.8	29.6	29.2	29.7	19.9	27.9	16.4	29.5	21.2	23.2	26.8	29.9	32.7	22.8	29.6	10.2	29.6	21.3	28.5	16.4	24.9	21.6	20.1	25.6	33.7	25.6	24.9	27.7	24.6	22.0	28.9	22.8	32.3	16.0	18.3	15.9	29.2	21.0	41.1	23.4	39.5	27.4	20.5	34.2	27.7	30.1	25.6	42.8	28.2	23.0	39.8	34.3	19.8	31.8	21.1	30.6	52.8	22.3	21.7	36.0	24.5	24.8	25.0	29.9	21.7	16.6	21.2	16.6	23.0	20.6	22.5	38.5	14.7	22.1	36.8	30.5	26.3	33.2	30.5	25.7	16.2	20.4	28.0	26.4	27.6	16.6	17.2	12.8	25.0	35.1	18.7	19.2	20.7	20.4	22.5	19.1	23.0	22.5	18.9	21.7	24.3	19.9	27.8	30.2	15.5	15.2	24.5	25.4	16.4	19.9	19.5	22.3	26.3	21.8	25.5	10.6	18.9	22.2	21.3	19.0	19.6	27.2	18.9	17.2	26.7	22.2	23.3	27.4	22.7	36.0	20.3	18.9	19.1	24.9	34.1	26.5	17.8	27.8	22.8	25.2	26.3	16.6	19.6	17.1	36.0	16.1	28.9	18.9	34.8
FAM78A	1.8	12.6	9.6	7.0	12.8	11.1	143.0	24.9	15.8	7.1	22.0	28.5	7.8	11.7	5.5	8.1	16.5	5.4	12.7	8.2	13.5	5.1	8.2	32.5	9.5	4.3	21.5	8.2	9.8	3.8	18.0	19.2	25.4	6.5	5.1	3.1	6.1	3.2	7.3	12.8	5.5	9.7	21.5	4.3	5.3	3.0	8.8	8.9	10.3	14.2	4.5	6.6	8.2	9.8	14.1	29.5	5.7	9.5	10.4	13.5	2.4	7.0	19.2	4.5	8.9	6.7	4.6	14.1	11.2	15.8	9.5	22.6	14.5	10.1	4.3	10.3	4.3	18.5	32.2	6.1	28.2	9.7	4.7	7.0	12.5	10.1	5.1	9.8	8.2	4.4	20.2	4.5	10.7	7.3	9.4	5.4	5.9	4.3	6.8	4.3	7.4	4.5	9.5	7.0	26.1	12.9	16.1	35.5	25.9	4.7	7.4	12.9	11.2	13.1	6.8	13.2	14.3	15.7	60.1	15.5	11.9	73.8	16.6	5.2	44.2	15.1	6.3	21.6	5.9	6.3	11.6	14.0	17.6	11.5	35.5	16.0	14.3	11.6	8.6	13.1	8.8	27.8	7.1	30.7	15.1	73.8	12.9	12.7	73.8	28.0	9.8	9.0	13.4	29.3	20.3	12.1	8.0	20.1	13.3	6.4	3.7	4.2	20.2	32.0	10.9	10.5	13.6	14.7	44.5	11.2	10.0	18.6	15.0	28.0	11.6	8.5	42.3	20.0	23.6	18.6	7.4	8.7	7.0	23.3	3.4	25.3	22.9	12.6	29.3	8.9	10.9	15.3	20.2	12.5	10.9	7.4	16.9	9.7	15.5	5.8
FAM81A	1.1	8.9	4.8	4.7	1.5	9.6	15.4	1.4	2.7	1.3	0.9	3.2	4.5	5.9	1.2	2.6	5.8	2.6	1.2	9.5	1.3	7.2	1.5	2.5	4.5	1.2	1.8	9.5	8.8	0.2	1.5	4.4	2.9	3.6	3.2	1.0	1.1	1.3	3.5	5.3	3.7	1.1	3.6	2.0	0.2	7.3	6.2	2.9	10.8	2.9	9.0	2.1	1.5	4.5	5.0	2.9	4.9	4.1	4.1	1.3	2.4	2.0	11.1	1.8	1.4	39.9	15.2	1.7	2.2	2.7	4.1	2.4	3.5	3.1	2.0	10.8	2.0	4.2	12.6	1.3	2.4	4.9	2.1	4.7	8.4	4.1	2.9	4.5	3.7	4.4	1.5	1.9	1.3	3.5	1.8	2.6	2.5	2.0	4.6	1.5	19.8	0.1	23.1	4.3	2.4	6.1	16.1	13.2	3.2	4.2	3.7	5.8	4.4	13.8	9.6	12.0	10.6	7.9	7.5	1.8	11.4	5.3	6.5	3.9	6.1	15.9	5.4	2.7	3.2	5.4	3.5	4.1	3.1	3.2	5.2	6.9	10.6	6.1	11.1	6.6	1.8	7.7	5.3	6.3	33.4	5.3	10.6	5.5	5.3	4.7	5.4	5.8	4.7	8.1	5.6	10.4	10.7	8.2	5.5	4.5	4.5	9.8	8.3	3.3	4.7	8.6	14.3	4.7	4.1	3.2	48.7	6.9	9.1	4.7	6.1	6.7	2.8	2.6	4.4	2.2	3.7	4.6	2.3	5.5	3.3	2.7	3.3	4.5	8.1	1.4	11.4	4.9	6.2	2.6	2.4	3.7	4.9	1.8	8.5	2.4
FAM83A	128.2	298.6	60.0	246.2	176.8	186.8	0.1	0.1	323.0	13.4	204.0	76.6	276.8	4.8	332.2	64.6	0.1	116.3	25.4	72.4	31.4	47.2	151.4	37.7	0.1	349.4	3.8	72.4	4.9	61.3	137.2	323.4	386.1	282.0	133.1	1.2	24.3	290.4	6.3	131.6	4.3	74.2	3.6	6.1	104.3	5.7	104.3	34.0	110.6	2.6	15.5	29.1	151.4	271.4	124.9	6.1	174.2	25.6	224.8	31.4	39.9	79.5	38.3	3.5	48.0	22.0	1.6	79.8	146.7	323.0	25.6	148.0	105.3	2.5	6.1	110.6	6.1	52.2	74.6	6.1	10.0	199.2	52.9	246.2	296.2	132.4	126.9	271.4	1.2	52.7	84.8	14.0	35.1	6.3	5.2	116.3	21.3	6.1	7.9	56.4	29.4	0.1	13.4	286.4	127.2	196.1	45.4	8.0	103.7	384.1	203.7	291.7	114.9	256.4	34.6	383.8	357.2	73.1	69.7	247.8	14.5	9.7	21.2	4.3	21.0	42.7	210.5	61.1	126.2	210.5	80.1	158.2	49.7	158.4	173.3	86.2	357.2	144.7	250.0	128.1	94.5	12.6	393.9	157.5	254.6	9.7	98.1	183.8	9.7	75.5	346.5	112.7	28.1	157.5	81.2	248.3	327.1	125.3	34.2	145.1	41.7	58.0	132.3	134.6	246.2	75.8	504.2	41.6	93.5	120.4	72.4	105.5	5.0	75.5	144.7	3.3	3.9	145.3	127.2	116.2	203.7	114.7	37.9	392.2	0.1	30.9	96.0	106.1	157.5	48.0	45.6	82.3	278.7	95.5	151.0	203.7	141.9	43.0	273.6	139.1
FAM83B	10.8	1.5	13.6	16.2	16.4	21.1	1.3	18.5	108.7	72.4	107.2	54.2	48.9	4.6	10.9	67.9	19.2	50.1	62.0	68.9	38.3	121.0	29.6	41.6	7.4	12.7	18.5	68.9	19.5	10.8	3.0	10.1	45.9	40.9	30.1	20.1	79.8	6.7	95.3	44.3	10.5	60.9	17.6	62.5	28.8	13.9	14.4	30.8	6.0	22.2	30.9	21.6	29.6	33.9	11.0	5.0	14.7	88.2	14.8	38.3	131.0	26.8	18.2	92.4	35.6	59.3	6.2	97.3	18.3	108.7	88.2	52.3	11.9	23.4	62.5	6.0	62.5	38.8	11.9	12.3	12.2	63.8	19.6	16.2	8.0	49.2	19.3	33.9	75.9	16.1	21.2	96.2	52.1	95.3	28.1	50.1	170.3	62.5	81.4	28.2	0.9	6.1	29.6	0.1	3.0	1.0	0.1	4.7	0.9	0.1	0.0	1.5	10.2	6.9	0.2	16.1	7.5	42.4	6.8	0.1	2.3	3.6	0.1	0.2	1.8	4.2	13.2	2.0	3.4	13.2	1.6	1.2	1.4	2.9	0.1	4.0	7.5	4.5	6.1	6.9	1.7	1.4	3.8	2.9	0.1	3.6	4.3	1.5	3.6	1.1	0.1	0.9	2.4	13.2	2.2	1.2	13.1	0.1	0.1	1.9	12.1	0.1	13.6	1.6	0.9	10.0	10.1	1.3	1.7	1.2	1.3	4.2	4.1	1.1	4.5	1.0	6.8	13.5	6.9	1.7	0.0	3.6	2.5	10.6	9.2	1.3	8.1	2.7	13.2	35.6	19.6	0.1	8.3	0.1	3.0	0.0	1.4	8.8	1.2	6.8
FAM83C	0.2	0.2	0.1	12.6	62.5	49.1	0.1	1.0	54.3	137.8	44.0	51.6	1.0	0.1	35.8	7.7	4.3	58.2	112.3	65.6	5.3	11.2	56.3	26.6	1.3	83.1	0.1	65.6	0.8	23.9	0.1	0.1	20.8	60.8	0.1	4.8	62.3	31.3	21.6	80.2	0.1	4.6	0.1	51.3	10.2	50.2	35.1	1.2	0.1	28.4	48.3	0.2	56.3	61.5	12.2	1.3	12.6	0.1	37.8	5.3	44.1	10.4	36.5	46.2	32.3	1.0	0.1	20.0	7.2	54.3	0.1	11.3	8.9	4.8	51.3	0.1	51.3	2.3	4.7	1.0	9.0	22.6	41.3	12.6	0.1	1.0	5.9	61.5	6.4	2.6	76.8	1.0	31.8	21.6	62.0	58.2	28.7	51.3	7.2	51.1	0.1	0.0	1.9	0.1	0.1	0.2	1.8	0.2	0.0	0.3	0.0	0.1	0.1	0.1	0.1	0.1	0.1	15.7	0.0	0.1	0.1	0.2	0.1	0.1	0.1	0.1	1.6	0.2	0.1	1.6	0.1	0.1	0.3	0.1	0.1	0.2	0.1	0.1	0.1	0.1	0.1	0.1	0.1	0.2	0.1	0.2	0.1	0.1	0.2	0.1	0.1	0.0	0.1	0.1	0.1	0.1	0.0	0.1	0.1	0.2	1.2	0.1	0.3	0.1	0.0	0.0	0.1	0.1	0.1	0.1	0.1	0.1	0.1	0.1	0.1	0.0	0.0	0.1	0.0	0.2	0.0	0.1	0.1	0.1	0.2	0.1	0.1	0.2	0.1	32.3	0.2	0.1	0.1	0.1	0.2	0.0	0.1	0.0	0.1	0.1
FAM83D	55.2	19.6	63.1	50.5	69.0	72.9	14.7	171.7	73.1	97.5	56.3	108.4	65.9	114.2	45.9	58.6	28.5	149.0	83.4	92.8	62.9	94.5	56.3	64.9	53.9	45.9	55.1	92.8	105.1	116.7	41.8	27.2	50.7	43.0	63.3	51.6	107.4	59.6	70.8	62.6	107.9	57.9	52.4	38.1	162.8	82.4	54.8	192.6	26.3	59.6	112.0	134.9	56.3	61.5	51.2	4.5	53.1	51.1	59.0	62.9	97.3	72.0	51.6	214.4	64.6	68.7	52.5	59.3	44.7	73.1	51.1	81.7	20.6	114.0	38.1	26.3	38.1	18.5	64.3	69.5	56.4	40.9	78.5	50.5	49.8	51.7	54.7	61.5	102.2	55.4	46.8	68.1	77.4	70.8	59.0	149.0	73.4	38.1	171.0	97.2	75.3	79.7	7.0	10.9	11.2	21.1	39.1	5.2	10.6	19.7	39.8	27.1	27.3	39.1	4.6	58.5	24.7	63.0	2.8	29.5	5.7	27.4	3.4	7.0	10.5	28.8	55.3	35.4	15.8	55.3	6.7	21.8	9.2	7.0	21.7	25.0	24.7	14.8	40.0	47.6	24.8	14.6	8.7	21.7	26.1	27.4	10.1	46.0	27.4	11.5	43.3	4.1	7.0	27.8	2.8	25.5	30.4	28.4	29.5	17.3	41.7	2.1	14.3	8.8	41.4	12.8	17.4	71.8	7.1	22.4	15.6	6.9	9.1	11.5	14.8	50.8	40.2	46.5	11.2	11.9	39.8	13.0	9.0	31.4	38.8	28.0	20.7	6.6	27.8	64.6	13.9	5.4	60.1	9.3	68.4	39.8	29.1	49.9	41.7	7.9
FAM83E	13.8	17.8	8.7	12.0	69.0	12.9	7.0	1.2	1.8	21.0	13.4	15.0	4.1	8.7	17.0	13.3	3.2	45.4	34.2	31.2	7.9	15.1	11.0	14.0	16.4	15.4	1.8	31.2	19.5	0.0	32.7	30.0	5.5	4.4	10.7	5.3	44.1	1.5	9.3	40.1	4.8	10.8	3.1	1.5	5.1	21.6	8.4	9.4	41.1	19.1	21.8	32.1	11.0	27.8	11.0	31.0	4.5	23.2	14.8	7.9	20.0	15.5	25.8	2.6	17.0	6.4	3.6	17.2	9.2	1.8	23.2	11.3	11.9	11.1	1.5	41.1	1.5	6.9	25.1	11.7	17.2	9.7	20.6	12.0	17.6	7.9	8.8	27.8	14.1	15.3	76.8	4.9	22.5	9.3	18.0	45.4	2.1	1.5	13.0	15.6	4.7	2.7	107.1	71.6	99.3	28.4	32.1	29.2	33.2	64.6	41.8	98.1	14.4	47.6	113.7	8.5	126.3	4.8	139.4	39.7	30.6	19.4	54.4	23.0	13.5	15.1	6.9	23.8	11.7	6.9	97.7	18.8	31.8	112.0	13.9	0.2	126.3	39.9	92.9	2.1	5.1	67.7	80.8	32.3	1.4	19.4	19.1	32.5	19.4	26.7	52.8	83.8	28.1	35.7	44.8	8.2	26.2	28.4	50.8	40.0	4.1	50.0	46.8	58.0	27.9	72.2	31.5	9.9	21.2	44.7	40.0	67.5	33.1	26.7	39.9	5.5	44.4	28.4	49.7	82.1	41.8	33.3	41.8	25.8	27.5	39.5	22.9	35.7	35.7	17.0	37.4	67.5	25.9	21.6	6.7	41.8	35.5	18.5	26.7	20.2
FAM83F	30.5	1.5	36.6	55.8	80.1	31.4	1.4	85.8	89.1	113.1	83.7	51.6	38.2	76.9	61.7	78.8	46.7	149.0	50.8	144.9	54.2	99.3	37.9	21.8	19.1	235.1	23.7	144.9	121.9	33.9	17.2	0.1	183.7	70.5	69.9	36.5	130.9	59.6	82.1	88.5	23.3	155.9	27.5	22.1	81.4	105.5	133.6	87.2	110.6	88.6	150.7	86.4	37.9	117.0	48.8	3.9	35.7	38.0	20.9	54.2	28.2	24.2	40.3	37.9	82.7	56.4	20.5	65.5	63.2	89.1	38.0	155.6	43.2	38.3	22.1	110.6	22.1	45.0	55.4	108.5	28.2	70.4	122.6	55.8	1.7	33.1	85.4	117.0	88.1	12.5	80.7	58.7	49.6	82.1	75.5	149.0	57.3	22.1	35.1	72.2	12.7	2.5	53.5	14.0	1.4	4.3	70.9	13.2	16.6	37.5	53.5	3.9	3.1	17.7	14.2	0.2	38.5	76.8	44.6	0.4	1.7	4.0	11.7	0.1	6.1	13.7	39.1	2.2	0.4	39.1	0.1	4.9	0.2	0.5	0.3	0.1	38.5	11.6	21.0	5.1	0.1	7.3	14.3	3.7	0.3	4.0	1.6	1.8	4.0	4.3	25.1	6.4	3.0	4.9	22.4	5.5	33.5	7.5	3.7	4.5	75.6	13.8	18.3	1.6	22.9	25.5	36.6	6.7	1.9	57.3	13.4	1.7	1.1	4.3	11.6	101.6	27.1	0.9	31.8	105.2	53.5	1.7	28.1	11.7	31.9	12.7	12.0	4.0	4.9	82.7	7.7	7.3	0.9	1.3	2.2	53.5	21.6	70.5	1.4	1.3
FAM83G	52.6	39.2	46.8	48.1	56.6	54.2	35.7	52.3	114.2	194.9	87.9	72.9	62.7	31.5	123.4	55.7	59.8	55.4	151.1	56.6	54.2	109.6	72.1	53.3	32.9	24.1	55.1	56.6	110.4	41.3	41.8	44.6	50.7	55.0	57.4	34.7	130.9	84.2	110.5	22.1	42.1	115.9	40.9	125.1	44.9	55.4	60.5	43.6	33.7	227.0	183.7	25.0	72.1	100.8	38.1	79.4	43.5	46.3	53.5	54.2	62.3	43.9	46.7	44.0	32.3	65.4	41.0	102.2	81.0	114.2	46.3	49.8	20.6	21.2	125.1	33.7	125.1	60.6	47.8	69.5	22.0	63.8	74.8	48.1	22.6	51.7	21.3	100.8	176.2	47.7	38.4	68.1	94.4	110.5	46.0	55.4	240.8	125.1	42.8	107.3	29.4	53.6	79.6	39.5	47.3	22.2	47.7	20.6	36.6	43.5	36.0	36.5	49.5	43.1	29.9	30.7	54.4	21.2	76.9	41.7	14.5	20.4	25.9	37.8	28.3	15.1	21.6	50.1	21.2	21.6	38.1	18.8	36.9	79.2	37.3	82.0	54.4	21.0	62.5	32.0	40.7	27.8	40.4	33.9	45.0	20.4	36.4	35.9	20.4	20.8	52.8	22.0	28.1	45.7	30.2	20.9	38.9	16.5	41.7	56.6	31.0	37.1	51.6	35.4	27.9	51.0	51.7	20.8	25.8	36.7	48.7	64.3	36.6	20.8	21.0	11.5	56.9	80.2	63.6	43.2	36.0	22.4	31.1	51.5	40.8	50.7	10.9	39.4	45.7	32.3	45.6	47.7	46.9	13.8	48.3	36.0	43.2	26.2	29.5	19.2
FAM83H	200.1	257.4	265.0	285.7	176.8	206.2	12.0	231.1	252.1	275.7	194.2	186.8	290.8	89.2	286.4	165.6	251.6	244.5	350.6	249.8	132.1	198.6	225.0	150.6	107.8	425.9	190.0	249.8	141.4	86.7	144.2	240.3	301.4	141.0	197.8	227.7	352.5	113.4	128.2	102.7	72.6	327.7	110.1	195.3	171.0	244.9	359.7	234.8	256.5	290.8	301.4	86.4	225.0	285.2	185.7	71.9	223.1	167.8	449.6	132.1	249.3	159.1	103.2	175.8	191.9	288.9	121.8	237.2	114.5	252.1	167.8	231.2	29.1	169.3	195.3	256.5	195.3	140.6	95.6	264.5	92.6	326.9	74.8	285.7	180.5	169.6	70.0	285.2	159.6	128.4	206.7	202.2	133.4	128.2	184.2	244.5	229.2	195.3	147.4	159.5	43.7	102.0	118.2	183.4	219.3	291.4	33.7	67.6	132.8	299.9	144.0	306.5	140.0	345.0	177.5	211.9	240.4	132.4	114.3	224.5	172.9	40.7	126.3	112.3	34.5	99.1	200.3	58.1	51.8	200.3	113.3	166.3	81.5	247.3	211.2	19.5	240.4	370.6	290.0	110.4	85.6	91.1	307.5	111.4	147.7	40.7	169.1	123.7	40.7	58.9	382.6	214.6	302.3	234.0	162.4	75.7	189.8	108.0	184.0	226.5	143.9	82.0	103.3	200.0	87.0	204.1	146.2	32.5	88.9	139.7	185.5	149.1	80.7	58.9	370.6	287.5	98.1	160.4	63.6	110.6	144.0	207.8	151.4	98.1	35.2	106.5	111.4	223.0	234.0	191.9	78.6	95.4	217.6	64.3	130.1	144.0	210.8	163.6	193.5	161.3
FAM86B1	3.3	4.4	4.6	4.0	10.0	10.6	4.7	3.3	2.7	8.2	4.7	5.6	4.1	4.6	4.5	5.4	7.1	7.6	5.5	1.6	5.3	7.2	3.7	4.9	11.6	8.5	3.0	1.6	6.9	5.7	12.7	4.8	8.5	5.6	2.5	5.0	5.5	1.8	6.9	2.8	11.1	1.7	5.4	2.2	3.8	6.3	4.0	5.7	3.8	9.5	15.5	2.1	3.7	5.7	7.8	4.1	7.7	2.9	26.7	5.3	5.2	6.1	5.3	7.8	2.6	7.0	7.6	5.0	5.1	2.7	2.9	4.2	4.7	8.7	2.2	3.8	2.2	7.2	7.7	5.0	4.1	2.7	4.0	4.0	2.7	1.4	5.9	5.7	3.7	4.9	3.1	8.5	5.9	6.9	3.9	7.6	11.2	2.2	3.4	5.8	28.0	2.7	9.0	7.7	15.9	4.3	16.1	8.0	4.6	10.9	3.0	4.8	5.1	10.8	15.7	1.6	8.3	6.8	3.9	14.0	3.1	5.6	6.2	18.0	6.1	4.8	2.3	6.6	7.1	2.3	12.8	9.9	9.2	17.1	2.8	2.1	8.3	29.7	3.4	5.1	8.8	5.7	7.5	7.7	11.3	5.6	12.3	3.5	5.6	13.3	1.7	6.7	16.3	11.4	15.9	6.4	4.4	6.1	3.7	8.6	3.3	10.2	11.7	9.3	4.0	8.6	20.2	6.3	5.0	4.2	19.0	7.6	4.3	13.3	29.7	2.9	3.9	22.1	3.4	7.3	3.0	7.9	9.9	16.5	6.9	6.0	5.2	32.3	11.4	2.6	20.6	6.3	3.8	4.0	3.9	3.0	3.8	5.4	4.5	5.0
FAM89A	7.3	18.7	21.2	3.8	16.4	29.9	8.5	19.4	33.1	36.2	44.0	22.2	18.2	4.8	19.8	55.7	5.0	4.2	24.2	13.5	54.2	42.8	79.6	48.2	13.5	43.7	10.8	13.5	47.6	6.9	11.0	15.8	19.8	26.2	21.3	21.2	34.4	76.3	30.5	9.5	14.2	18.5	12.5	38.1	21.4	27.7	16.7	53.2	13.8	51.4	5.2	18.6	79.6	35.7	21.0	13.4	19.7	13.4	14.1	54.2	5.0	26.8	33.0	46.2	27.8	68.7	13.8	32.7	34.9	33.1	13.4	57.8	45.4	14.2	38.1	13.8	38.1	21.4	21.6	34.7	7.4	52.3	45.6	3.8	5.9	12.9	31.7	35.7	25.6	15.3	9.1	58.7	22.5	30.5	50.8	4.2	36.7	38.1	11.2	29.6	2.5	16.3	5.5	14.0	22.5	18.2	5.4	8.0	33.2	29.3	2.3	38.3	20.3	17.7	8.7	5.2	27.2	34.8	13.6	8.6	3.1	17.6	24.6	1.8	31.3	16.7	5.1	21.6	66.3	5.1	24.4	13.3	5.9	35.9	13.9	27.6	27.2	56.5	14.9	27.6	36.9	21.7	22.3	39.4	4.2	17.6	14.2	21.9	17.6	17.1	18.7	24.3	17.1	8.1	7.2	65.2	47.4	20.1	15.5	18.1	9.0	12.5	8.7	26.3	10.4	8.2	239.9	24.1	15.0	40.5	10.5	15.3	17.4	17.1	56.5	13.3	3.2	4.8	20.4	64.1	2.3	21.3	41.8	15.7	52.3	19.8	67.9	18.8	8.1	27.8	25.2	20.6	19.2	21.6	20.8	2.3	19.6	9.3	14.7	15.7
FAM89B	74.3	67.6	54.3	68.0	62.5	69.4	68.0	47.4	76.8	62.4	72.1	49.1	51.4	49.2	55.9	61.5	51.6	64.2	37.8	56.6	54.2	42.8	72.1	61.8	18.1	143.3	45.2	56.6	27.6	111.1	65.3	80.9	56.0	70.5	94.1	51.6	48.6	97.7	41.1	48.9	62.6	60.9	63.9	26.9	52.1	47.8	47.2	45.8	82.1	65.8	79.2	37.2	72.1	74.9	48.8	56.2	111.6	48.7	87.7	54.2	88.1	53.5	59.8	46.2	71.3	46.3	47.5	76.0	66.4	76.8	48.7	57.8	82.2	59.9	26.9	82.1	26.9	73.9	55.4	59.9	56.4	37.0	135.4	68.0	110.0	57.1	109.3	74.9	36.1	20.6	66.2	43.6	63.5	41.1	41.7	64.2	36.7	26.9	54.8	83.8	39.6	51.0	14.1	136.3	54.8	93.3	78.3	30.6	51.8	58.5	36.0	56.9	60.4	67.3	49.0	33.9	51.8	11.7	80.8	75.5	74.5	63.6	46.9	41.7	80.1	26.0	27.6	61.1	69.7	27.6	62.6	75.3	73.9	50.7	55.5	74.3	51.8	72.3	44.2	61.0	104.3	45.6	89.2	96.0	52.2	63.6	54.1	65.0	63.6	48.3	47.8	65.4	68.5	53.0	47.1	65.2	31.9	72.7	65.0	40.0	68.5	95.1	44.5	90.6	41.4	53.6	36.6	79.2	57.0	57.3	92.7	58.2	80.7	48.3	72.3	39.7	46.7	48.9	63.6	90.7	36.0	114.7	72.1	49.0	47.4	48.2	96.0	48.1	53.0	71.3	29.2	64.2	42.5	86.5	71.8	36.0	78.3	60.8	71.9	40.3
FAM8A1	64.1	91.0	22.3	45.7	31.3	40.2	32.4	0.0	23.4	0.1	36.1	69.4	48.9	23.4	17.9	24.0	0.1	0.1	21.9	25.6	69.4	35.1	56.3	58.8	21.0	28.0	27.6	25.6	134.6	71.1	65.3	34.8	19.8	21.5	23.5	72.9	24.3	31.3	58.1	32.9	40.1	25.0	38.9	32.9	0.0	0.0	30.3	61.7	64.1	0.0	41.6	0.0	56.3	48.0	51.2	65.2	22.9	83.9	48.4	69.4	62.3	65.2	73.0	75.8	32.3	97.2	26.2	32.7	27.2	23.4	83.9	20.4	58.1	27.1	32.9	64.1	32.9	38.8	50.2	21.2	112.9	19.4	37.4	45.7	38.9	24.6	33.3	48.0	68.8	52.7	30.0	87.2	44.9	58.1	20.9	0.1	0.1	32.9	63.5	25.5	43.7	83.7	46.2	61.7	66.8	66.0	0.1	135.3	77.0	32.3	48.5	113.9	49.5	52.6	119.4	74.9	85.0	23.4	38.5	112.2	95.5	47.2	93.8	175.3	56.6	81.3	32.1	35.4	84.9	32.1	62.6	56.0	85.7	39.6	20.6	29.0	85.0	62.4	62.5	67.3	85.6	67.7	60.0	39.4	30.3	47.2	93.4	29.4	47.2	87.6	58.3	112.7	118.0	37.5	99.0	83.6	55.0	72.7	83.3	84.2	224.7	70.7	57.0	67.3	101.0	41.9	84.8	68.3	54.2	57.3	68.9	86.5	36.6	87.6	62.4	61.9	17.3	31.3	52.2	64.1	48.5	57.4	97.0	40.2	35.2	71.6	111.4	135.9	37.5	32.3	149.6	78.3	28.6	64.3	71.8	48.5	64.2	43.0	53.4	206.7
FAM91A1	156.2	142.1	114.2	111.5	131.4	108.3	61.6	134.0	63.0	113.1	151.6	119.7	238.6	139.2	106.4	111.4	113.9	110.7	166.8	113.1	88.9	104.3	151.4	48.2	97.7	123.5	148.4	113.1	141.4	105.7	137.2	187.6	96.5	199.4	170.5	153.2	107.4	125.2	95.3	102.7	42.1	134.4	77.9	92.9	104.3	95.6	140.4	136.2	190.6	46.6	58.8	116.2	151.4	82.7	65.6	56.2	87.1	97.3	158.9	88.9	102.2	137.1	98.2	118.3	96.0	176.1	99.9	102.2	81.0	63.0	97.3	104.7	52.6	54.2	92.9	190.6	92.9	77.6	50.2	76.7	76.0	127.6	58.4	111.5	110.0	169.6	147.2	82.7	68.8	105.4	89.1	129.5	81.3	95.3	106.8	110.7	103.8	92.9	109.5	72.2	58.8	83.7	130.5	43.6	109.6	66.0	67.5	100.5	98.6	91.4	96.9	264.2	114.9	134.7	40.2	191.9	69.7	146.2	46.9	71.9	50.2	49.6	30.0	56.1	69.0	140.2	86.3	32.1	57.2	86.3	42.1	111.9	42.8	68.3	95.6	110.4	69.7	83.9	102.5	100.0	66.8	52.9	80.8	41.4	163.0	49.6	88.8	75.4	49.6	43.8	128.7	56.4	71.9	91.3	63.4	83.6	90.3	108.0	101.6	69.0	68.5	70.7	54.3	74.3	71.4	68.7	98.4	61.9	46.7	109.1	168.0	64.3	93.6	43.8	83.9	79.3	56.9	72.6	104.3	61.0	96.9	40.6	62.1	103.0	70.4	87.3	157.6	78.8	91.3	96.0	91.2	82.3	132.6	55.4	96.7	96.9	70.9	110.1	83.4	114.1
FAM98A	41.0	91.0	89.2	50.5	69.0	66.0	48.1	85.8	69.6	53.8	41.8	51.6	59.6	33.1	41.5	71.4	73.0	90.8	46.0	56.6	56.9	52.2	62.1	45.9	72.6	50.7	43.0	56.6	43.1	43.4	51.0	54.4	48.3	40.9	85.3	59.8	41.9	51.3	61.0	54.0	32.9	57.9	67.1	40.0	63.5	71.0	40.7	91.6	39.1	62.7	71.7	86.4	62.1	58.5	51.2	62.0	53.1	51.1	62.0	56.9	48.7	41.8	66.1	59.2	37.5	92.5	64.0	62.3	49.4	69.6	51.1	63.8	50.1	76.7	40.0	39.1	40.0	70.3	55.4	59.9	68.8	55.0	43.4	50.5	90.3	80.7	52.0	58.5	97.3	90.8	46.8	83.0	40.7	61.0	68.4	90.8	77.1	40.0	54.8	53.7	28.0	107.2	53.5	53.2	31.8	44.4	41.1	41.2	42.5	43.5	65.2	56.9	44.8	55.2	44.4	50.4	44.6	57.1	31.6	92.1	27.7	49.6	38.5	48.4	42.1	49.6	55.3	39.1	60.1	55.3	69.1	43.7	60.6	43.7	58.3	78.0	44.6	137.7	72.5	67.3	60.5	52.9	54.4	48.0	109.7	49.6	59.8	61.8	49.6	48.3	39.2	34.4	65.2	61.5	57.4	50.9	55.0	51.4	48.3	69.0	46.1	90.5	40.3	45.3	101.0	59.2	63.0	56.0	46.7	51.9	42.0	71.0	46.8	48.3	137.7	48.4	44.4	46.5	60.5	45.3	65.2	47.1	19.9	44.4	47.4	34.1	48.0	43.5	61.5	37.5	50.3	67.5	63.1	45.4	58.9	65.2	41.1	55.1	65.1	49.2
FAM98B	47.6	20.6	46.8	43.5	38.1	62.8	45.8	40.8	49.2	48.7	25.5	44.5	56.8	98.4	32.4	18.7	54.2	35.5	75.5	38.1	34.7	54.8	53.5	39.6	76.2	43.7	49.9	38.1	27.6	64.4	36.0	28.6	48.3	47.4	44.8	42.3	56.4	24.4	45.3	56.7	80.2	45.2	47.5	62.5	66.8	52.8	52.2	50.6	58.1	11.6	61.8	74.4	53.5	55.7	53.9	34.2	37.5	56.5	36.0	34.7	65.5	36.0	59.8	53.6	33.9	34.4	27.6	53.7	30.1	49.2	56.5	42.9	26.3	51.6	62.5	58.1	62.5	38.8	58.2	49.1	59.3	49.8	29.2	43.5	43.0	46.8	27.3	55.7	44.0	50.1	66.2	43.6	42.7	45.3	53.4	35.5	63.3	62.5	81.4	37.9	28.0	79.7	36.0	39.5	22.5	33.0	67.5	61.3	27.2	27.8	34.3	42.3	57.4	39.1	49.0	35.7	42.5	49.2	28.6	34.2	23.9	40.7	38.5	43.8	38.1	47.2	52.6	33.7	28.6	52.6	23.2	34.1	27.4	45.9	37.3	70.7	42.5	31.2	36.3	22.6	24.8	41.3	42.4	43.5	52.2	40.7	51.5	41.6	40.7	41.7	30.6	31.1	48.4	39.4	38.6	20.9	52.4	24.5	48.3	48.8	71.9	39.0	42.4	22.6	39.4	41.9	36.6	37.7	44.5	42.6	34.4	47.8	27.2	41.7	31.2	112.2	33.0	28.4	35.1	27.6	34.3	18.4	36.0	36.4	22.5	37.6	37.5	43.5	39.4	33.9	52.9	27.7	28.6	35.5	37.7	34.3	29.1	35.3	18.9	49.2
FAM98C	25.0	20.6	31.5	24.0	32.8	18.2	30.8	12.4	17.4	17.2	13.4	29.9	12.2	49.2	12.0	14.6	13.6	39.1	25.4	59.4	28.5	22.5	16.3	15.4	10.5	19.8	13.8	59.4	25.0	22.8	11.5	19.2	15.5	18.5	15.8	23.4	38.0	19.1	35.4	10.5	23.3	23.8	19.5	14.9	8.3	25.1	20.4	24.1	12.5	14.9	21.8	21.6	16.3	33.9	24.4	16.3	29.3	25.6	31.0	28.5	18.1	25.5	44.5	23.1	17.8	23.1	13.8	38.0	34.9	17.4	25.6	23.7	26.3	28.5	14.9	12.5	14.9	13.7	23.9	25.8	28.2	11.9	41.3	24.0	17.6	8.3	38.7	33.9	22.0	74.5	31.5	12.0	30.2	35.4	53.4	39.1	15.8	14.9	20.3	28.2	17.9	6.4	17.1	20.8	31.8	12.9	16.9	13.9	10.6	21.7	20.9	24.5	14.4	15.3	28.4	7.3	21.2	5.6	30.0	20.8	21.6	23.6	25.9	21.9	25.6	9.2	9.8	19.6	30.0	9.8	36.3	15.4	28.8	25.4	17.8	7.6	21.2	26.9	19.0	21.6	23.6	18.7	25.9	19.7	10.7	23.6	20.1	29.4	23.6	12.1	12.6	23.1	19.9	32.3	23.6	37.8	14.5	20.1	14.0	19.1	18.9	17.7	18.3	35.4	20.7	23.1	30.0	14.7	13.6	14.3	26.9	21.6	23.4	12.1	26.9	8.5	40.2	23.3	24.8	21.6	20.9	19.3	28.1	20.1	40.8	25.3	41.4	19.7	32.3	17.8	22.8	19.6	19.2	25.1	15.5	20.9	22.7	21.5	18.0	13.6
FAN1	45.3	19.6	36.6	41.4	26.9	66.0	25.3	47.4	28.5	31.2	28.2	51.6	38.2	73.1	20.8	32.3	25.8	25.1	68.4	22.1	34.7	57.6	25.5	43.7	65.7	18.8	19.5	22.1	52.5	47.9	17.2	27.2	28.0	20.4	36.7	42.3	76.0	11.6	64.1	59.6	62.6	45.2	40.9	40.0	44.9	27.7	38.8	53.2	19.5	21.1	24.1	55.3	25.5	32.3	34.5	20.9	32.4	29.7	39.7	34.7	56.4	19.9	33.0	68.6	17.0	34.4	22.6	51.1	23.5	28.5	29.7	35.2	20.6	76.7	40.0	19.5	40.0	28.8	26.4	57.0	41.9	35.2	27.8	41.4	31.9	20.2	44.9	32.3	51.1	64.2	60.0	37.6	49.6	64.1	28.1	25.1	57.3	40.0	66.8	36.1	15.4	28.2	48.5	22.9	30.3	15.7	27.7	82.5	25.9	24.0	19.9	23.3	13.7	19.5	24.5	21.7	34.9	30.0	18.3	26.7	11.4	27.4	24.6	43.8	14.2	38.7	26.3	21.6	21.2	26.3	19.1	18.8	22.5	21.9	27.7	33.6	34.9	9.0	34.5	26.3	11.2	37.4	12.9	14.6	24.8	27.4	27.1	19.8	27.4	20.8	21.7	28.2	23.0	32.3	20.3	18.0	18.5	28.4	18.0	23.2	50.9	19.5	16.5	16.0	21.8	17.2	31.5	19.8	18.2	22.4	16.4	35.5	76.8	20.8	9.0	41.7	33.0	27.0	22.5	10.3	19.9	14.3	24.2	29.9	13.7	30.9	32.3	25.2	32.3	17.0	58.4	30.6	18.3	14.6	16.3	19.9	21.6	30.4	21.9	24.6
FANCA	43.1	37.3	57.1	19.7	44.2	31.4	143.0	85.8	69.6	65.6	18.0	56.9	65.9	108.7	17.9	17.8	29.9	35.5	92.1	107.7	29.9	28.8	32.6	23.0	65.7	68.2	29.0	107.7	41.0	91.1	26.8	44.6	30.9	43.0	22.4	84.6	68.8	13.5	22.7	20.0	84.2	47.5	23.7	23.2	17.5	45.5	60.5	21.8	30.5	28.4	25.4	55.3	32.6	71.3	18.1	18.9	25.3	21.0	23.1	29.9	29.7	25.5	59.8	39.8	29.2	25.5	26.2	31.2	25.9	69.6	21.0	35.2	15.3	24.6	23.2	30.5	23.2	31.8	29.1	69.5	76.0	17.6	13.2	19.7	55.0	28.5	30.2	71.3	75.9	58.2	27.2	32.4	22.5	22.7	62.0	35.5	38.6	23.2	23.6	23.1	91.8	53.6	13.4	8.5	18.4	19.1	37.3	15.3	31.6	30.7	59.1	22.2	20.3	86.3	10.0	12.6	34.9	10.1	20.2	20.8	13.8	22.5	18.3	18.0	20.0	23.6	16.9	26.3	17.4	16.9	27.0	13.3	73.9	18.8	15.3	35.3	34.9	31.2	31.2	27.6	27.4	29.2	66.3	27.8	20.4	22.5	13.5	24.1	22.5	9.9	11.4	32.7	5.0	50.4	16.7	28.1	40.9	28.4	28.0	18.1	62.0	29.0	8.3	33.6	29.3	19.9	20.2	12.1	18.2	27.3	31.2	9.8	73.1	9.9	31.2	68.4	49.0	65.8	20.4	52.6	59.1	66.5	8.6	31.4	31.9	22.9	41.4	9.9	50.4	29.2	33.9	12.5	44.6	22.7	26.7	59.1	25.1	40.9	37.8	12.3
FANCC	13.1	9.3	25.9	8.5	23.2	11.1	15.4	31.9	25.9	65.6	15.5	28.5	28.4	20.2	8.1	11.4	17.4	13.8	28.1	16.4	16.5	14.4	11.5	11.5	28.3	12.1	10.2	16.4	27.6	18.7	12.7	12.3	13.3	21.5	10.7	16.5	18.1	13.5	20.5	10.5	36.3	15.2	24.9	51.3	35.1	33.8	16.7	11.5	5.7	27.0	17.1	16.0	11.5	21.7	15.6	12.1	12.6	13.4	9.5	16.5	23.2	10.4	22.2	19.9	13.2	22.0	7.2	19.0	10.6	25.9	13.4	16.0	6.3	29.9	51.3	5.7	51.3	9.7	16.9	22.3	19.0	13.7	12.0	8.5	21.5	11.7	13.7	21.7	13.4	35.5	13.6	22.9	19.4	20.5	26.7	13.8	19.3	51.3	16.7	29.6	28.0	32.7	48.5	8.1	17.6	10.1	13.2	74.7	10.1	7.0	8.6	13.5	33.3	14.5	12.9	10.3	9.6	10.6	11.2	14.0	6.6	11.8	8.3	12.7	6.7	36.8	12.5	14.5	11.2	12.5	13.5	12.1	11.3	9.4	10.3	13.8	9.6	8.6	10.0	11.3	15.9	9.8	10.1	9.8	11.8	11.8	6.8	11.5	11.8	11.5	6.3	15.6	7.0	17.0	8.8	14.1	14.5	3.4	8.1	10.5	18.0	8.8	11.1	7.2	12.0	7.0	11.1	7.7	10.6	9.2	15.6	7.6	18.3	11.5	8.6	19.8	27.1	25.7	11.8	9.8	8.6	14.3	7.8	10.6	14.4	17.9	12.0	9.4	17.0	13.2	55.6	15.3	8.7	10.8	10.9	8.6	13.8	11.9	17.1	16.5
FANCD2	21.6	50.2	27.2	24.0	28.3	31.4	91.6	52.3	34.8	40.0	19.9	40.3	42.2	46.8	19.8	27.9	42.3	27.7	23.0	46.4	33.0	38.8	24.2	15.4	46.5	24.1	30.4	46.4	45.3	43.4	29.6	42.5	26.6	20.4	24.7	49.1	26.9	14.9	52.6	31.3	40.1	20.5	55.1	32.9	22.5	25.1	60.5	25.3	29.0	23.3	34.1	32.1	24.2	35.7	26.9	12.1	17.0	29.7	24.2	33.0	34.4	31.0	69.4	36.1	21.7	28.2	18.6	20.0	28.6	34.8	29.7	45.1	15.3	33.1	32.9	29.0	32.9	24.9	23.9	23.4	28.2	19.4	21.7	24.0	52.4	36.6	54.7	35.7	46.3	41.1	21.2	50.6	54.7	52.6	25.4	27.7	40.5	32.9	30.2	23.1	39.6	65.3	17.1	11.5	17.6	17.3	17.7	21.7	19.3	13.3	29.5	15.0	35.0	33.7	7.8	26.5	27.2	20.2	17.4	20.8	10.3	16.7	14.3	28.1	10.5	30.2	29.1	17.7	40.4	29.1	13.5	14.0	21.4	9.9	23.9	33.6	27.2	12.8	24.4	26.3	30.3	15.3	22.3	22.8	31.8	16.7	12.9	14.0	16.7	12.1	20.6	8.6	9.9	24.0	10.7	31.0	30.4	18.2	32.5	12.8	31.0	10.2	8.7	25.0	22.9	17.2	17.4	7.4	13.6	22.4	18.1	12.5	33.1	12.1	12.8	41.7	18.2	34.6	13.7	16.8	29.5	15.1	12.1	31.4	40.8	17.0	24.0	10.4	24.0	21.7	30.7	11.9	31.6	6.3	35.9	29.5	13.2	19.5	25.4	10.1
FANCE	14.5	27.7	12.9	13.3	18.1	62.8	9.9	12.4	21.2	84.0	14.1	34.7	9.6	12.9	10.9	10.9	24.6	21.6	39.7	56.6	14.2	121.0	46.1	29.4	7.1	14.0	13.1	56.6	30.5	8.1	15.5	10.6	8.1	33.5	14.3	9.6	53.7	29.8	64.1	38.2	14.2	12.5	27.5	48.8	54.8	22.7	31.8	22.9	16.0	93.1	21.8	67.4	46.1	86.9	14.9	5.2	15.4	59.3	10.4	14.2	41.9	24.2	46.7	65.3	43.5	25.5	14.5	72.3	40.5	21.2	59.3	31.9	11.3	16.5	48.8	16.0	48.8	28.8	22.7	23.4	16.4	21.5	37.4	13.3	12.5	23.4	21.3	86.9	22.0	29.1	36.5	14.7	70.1	64.1	23.0	21.6	133.0	48.8	35.1	31.1	83.1	56.3	9.0	14.0	13.7	11.1	9.8	16.1	11.2	7.0	8.6	3.7	17.5	16.0	18.2	13.9	6.2	11.7	8.7	14.0	13.8	7.6	7.2	14.0	7.4	16.7	10.3	10.8	13.6	10.3	14.9	13.3	15.9	9.4	18.7	7.6	6.2	8.2	9.1	10.8	10.2	15.3	3.9	18.7	19.4	7.6	8.7	9.9	7.6	11.5	8.5	7.8	8.1	14.6	9.2	24.2	10.7	5.0	7.0	9.5	15.5	7.6	8.7	9.3	10.4	7.0	13.6	7.4	11.7	8.3	15.6	11.4	4.1	11.5	8.2	12.7	10.6	13.5	11.8	8.4	8.6	11.2	9.5	12.3	9.7	13.3	12.6	20.7	14.6	43.5	22.8	8.0	6.5	6.3	14.0	8.6	8.4	23.7	11.5	23.4
FANCF	32.0	11.4	27.2	13.9	18.1	25.8	32.4	70.4	22.3	19.0	11.6	14.2	69.2	40.4	14.7	20.7	16.5	12.5	18.9	8.6	19.2	21.4	41.8	16.2	56.7	17.9	16.0	8.6	21.5	128.9	29.6	16.6	26.6	5.6	33.3	20.1	25.6	8.6	30.5	19.1	34.6	16.0	30.4	34.5	13.7	47.8	11.8	19.7	32.1	19.1	35.9	25.0	41.8	12.6	31.2	12.7	15.4	53.7	18.0	19.2	36.1	18.9	62.9	34.3	30.7	19.9	11.9	17.2	9.2	22.3	53.7	31.9	23.8	34.7	34.5	32.1	34.5	23.7	32.2	29.9	28.2	16.8	39.3	13.9	37.0	15.8	13.0	12.6	21.0	20.6	20.2	30.8	14.4	30.5	26.7	12.5	15.1	34.5	57.6	32.7	24.1	7.0	46.2	29.4	20.4	20.1	61.1	52.8	36.6	35.7	29.5	22.2	40.6	50.0	23.3	17.0	28.6	21.2	25.9	39.7	13.8	21.4	28.6	17.1	34.5	35.0	23.8	29.1	24.6	23.8	34.5	35.8	28.8	29.4	22.8	23.8	28.6	25.6	72.5	30.5	35.1	21.7	34.8	27.8	11.3	21.4	36.4	17.9	21.4	26.7	32.2	24.3	46.1	24.0	18.4	13.4	26.2	25.7	15.5	25.7	31.0	39.0	22.3	25.0	20.7	29.6	25.9	30.9	22.2	24.7	31.2	33.8	36.6	26.7	25.6	39.7	40.2	24.4	15.1	19.5	29.5	19.3	17.1	17.3	40.8	21.8	50.5	25.2	24.0	30.7	39.3	37.2	22.3	33.8	29.5	29.5	22.7	18.5	23.0	18.3
FANCG	29.0	39.2	24.6	11.4	34.5	21.1	39.5	127.6	42.4	34.5	29.6	138.8	36.4	46.8	14.7	30.8	24.6	67.5	50.8	72.4	33.0	21.4	41.8	17.9	24.4	29.4	81.9	72.4	64.0	47.9	56.3	42.5	12.1	31.9	24.7	36.5	68.8	65.8	45.3	51.4	54.0	64.0	115.7	80.1	31.8	23.9	42.8	32.4	29.0	65.8	32.5	41.1	41.8	45.7	18.1	14.0	20.7	25.6	25.4	33.0	32.7	24.2	51.6	53.6	12.6	29.6	58.0	38.0	31.6	42.4	25.6	26.2	20.6	29.9	80.1	29.0	80.1	16.7	26.4	98.3	20.0	15.2	41.3	11.4	52.4	16.6	40.6	45.7	53.7	61.1	33.1	25.3	60.4	45.3	96.8	67.5	42.6	80.1	26.1	29.6	75.3	68.7	14.8	17.0	14.4	12.3	16.1	23.9	13.0	25.2	29.5	12.9	31.7	37.2	10.6	16.1	25.9	20.2	24.6	25.4	12.5	22.5	8.7	14.0	21.0	17.5	19.6	37.2	23.4	19.6	14.9	14.0	18.5	13.3	19.6	50.0	25.9	28.2	17.3	23.8	35.1	16.1	27.2	20.7	13.7	22.5	8.7	14.7	22.5	14.0	16.9	12.8	6.4	17.0	8.8	29.5	26.2	12.9	18.9	9.1	28.1	20.5	15.0	20.5	16.2	11.6	22.3	14.0	20.1	15.8	31.2	22.7	66.2	14.0	28.2	19.8	38.3	72.6	17.6	16.8	29.5	31.7	12.1	46.7	54.9	18.8	41.4	12.6	17.0	12.6	23.9	15.3	24.6	16.9	34.2	29.5	29.1	22.6	20.8	12.3
FANCI	78.1	71.1	108.7	64.7	44.2	132.1	78.9	189.5	76.8	168.0	25.5	62.9	102.8	161.5	50.6	82.8	88.9	27.7	136.9	72.4	69.4	104.3	92.3	37.7	138.1	71.6	99.8	72.4	134.6	105.7	25.5	40.4	61.8	99.7	120.6	119.6	112.9	46.5	141.6	69.1	177.1	74.2	52.4	176.9	154.9	128.6	104.3	143.1	43.2	125.3	48.3	105.3	92.3	55.7	62.5	18.9	61.6	144.6	53.5	69.4	102.2	48.5	177.9	214.4	37.5	107.3	29.0	72.3	63.2	76.8	144.6	74.0	30.5	161.2	176.9	43.2	176.9	45.0	67.6	89.0	88.1	63.8	45.6	64.7	110.0	38.4	54.7	55.7	167.7	105.4	60.0	136.1	70.1	141.6	136.8	27.7	133.0	176.9	109.5	65.4	143.3	112.6	28.1	25.3	16.7	23.3	35.5	25.1	28.6	37.5	101.8	23.3	57.4	100.1	21.1	67.9	54.4	63.0	19.2	31.0	23.9	26.1	16.6	43.8	23.2	60.4	64.2	43.2	33.2	64.2	13.5	26.6	27.4	12.1	30.6	47.6	54.4	39.9	62.5	55.2	66.8	33.9	44.6	37.5	99.4	26.1	20.1	26.7	26.1	34.2	43.3	23.1	14.8	53.0	15.9	68.6	70.5	29.8	28.0	25.7	87.7	16.0	14.3	19.5	55.8	18.0	38.4	14.0	22.2	34.9	72.4	20.6	66.2	34.2	39.9	136.8	66.0	62.6	28.8	25.0	101.8	22.4	14.1	44.4	85.8	30.9	35.7	18.8	53.0	37.5	45.6	21.6	51.8	13.2	61.9	101.8	19.6	38.9	25.4	17.4
FANCL	26.3	18.7	15.8	13.9	38.1	18.2	39.5	23.7	20.2	31.2	10.0	36.5	11.6	60.0	8.5	27.9	31.4	17.7	37.8	15.6	16.5	23.6	20.9	9.9	36.3	14.7	14.5	15.6	27.6	55.5	20.9	10.6	17.9	16.8	10.1	42.3	29.7	11.1	41.1	15.7	36.3	25.0	23.7	36.3	35.1	35.5	7.6	53.2	19.5	38.2	20.8	33.7	20.9	48.0	15.6	14.8	12.6	15.6	26.7	16.5	20.0	16.3	98.2	48.5	12.0	28.2	13.8	22.0	28.6	20.2	15.6	13.7	23.8	31.5	36.3	19.5	36.3	13.7	27.7	25.8	44.1	14.4	14.6	13.9	11.3	9.6	18.4	48.0	26.8	61.1	19.2	29.3	16.7	41.1	71.9	17.7	31.6	36.3	40.7	17.2	37.7	10.5	24.2	12.7	15.1	12.9	18.6	52.8	20.2	12.0	9.5	17.4	15.1	25.0	13.5	13.9	14.3	13.6	24.6	17.1	13.2	20.4	20.2	32.6	18.1	40.7	16.9	17.7	18.3	16.9	24.4	12.7	27.4	17.9	12.6	17.7	14.3	12.8	18.1	30.5	20.4	15.3	30.0	19.7	18.5	20.4	14.9	12.7	20.4	12.7	10.3	12.8	12.7	26.5	16.7	16.3	13.1	16.5	15.5	12.8	29.5	17.7	16.5	13.8	29.3	12.8	15.8	12.7	12.3	15.8	42.0	18.6	76.8	12.7	12.8	26.7	27.1	24.4	27.4	21.6	9.5	12.4	18.0	13.5	47.4	26.6	29.3	14.6	26.5	12.0	22.8	14.5	13.6	14.6	11.5	9.5	12.5	11.9	17.1	14.3
FANCM	13.1	8.0	9.1	8.5	12.2	8.3	10.4	10.7	8.7	9.5	6.1	13.5	8.6	12.3	3.9	14.6	5.8	10.8	7.7	7.8	8.7	7.6	9.0	4.7	11.6	7.0	10.8	7.8	8.8	9.8	9.5	7.5	9.9	10.2	12.4	6.8	7.8	6.7	11.3	9.5	12.2	11.9	11.9	6.1	4.8	6.6	8.8	8.5	13.8	4.3	11.5	8.0	9.0	7.0	5.8	4.3	6.3	9.5	7.4	8.7	3.7	9.0	22.2	13.4	5.4	9.0	7.6	9.0	8.3	8.7	9.5	5.6	10.3	10.6	6.1	13.8	6.1	8.0	16.1	6.8	11.6	4.4	7.7	8.5	10.2	3.9	8.8	7.0	9.5	22.7	6.5	11.4	8.8	11.3	9.0	10.8	14.3	6.1	7.6	6.4	28.0	22.0	9.0	4.7	7.2	4.8	5.4	16.9	7.9	5.4	7.8	5.8	11.8	11.3	6.8	6.3	5.3	5.3	5.1	6.7	6.3	11.8	4.0	11.0	5.8	14.4	6.3	9.3	12.9	6.3	5.5	5.5	6.9	9.0	5.2	13.1	5.3	9.5	5.3	8.8	14.4	5.2	7.9	10.3	7.6	11.8	7.5	5.7	11.8	5.7	5.2	7.0	11.5	7.7	7.2	8.2	8.4	6.1	9.9	6.7	8.6	6.6	6.5	2.7	4.9	3.7	10.1	6.0	8.3	7.9	5.2	9.8	8.3	5.7	9.5	11.0	7.9	11.1	7.9	7.6	7.8	5.3	9.5	6.1	10.2	8.5	12.6	8.1	7.7	5.4	13.2	7.3	6.8	3.5	8.1	7.8	6.6	6.9	4.1	7.9
FANK1	11.9	6.0	5.9	1.9	7.8	3.9	2.6	2.0	2.9	2.2	4.1	4.1	2.4	4.6	5.5	2.1	7.1	1.5	3.5	2.0	2.9	2.2	2.7	4.7	2.2	2.6	2.0	2.0	5.4	1.0	5.5	0.9	6.3	3.0	2.5	3.9	2.6	3.1	4.4	5.5	4.3	2.4	5.1	2.8	2.2	11.4	4.2	4.3	12.5	4.8	8.1	1.3	2.7	3.2	4.3	7.0	3.8	2.4	1.6	2.9	5.2	3.3	2.2	2.1	3.2	4.5	2.8	7.1	7.9	2.9	2.4	3.0	17.7	6.1	2.8	12.5	2.8	5.6	5.7	2.8	1.8	4.4	4.2	1.9	6.2	4.8	2.2	3.2	2.2	4.4	8.3	2.3	1.5	4.4	17.1	1.5	6.5	2.8	3.3	2.8	1.1	0.1	12.7	5.7	13.0	12.3	4.2	15.3	11.2	18.7	1.0	4.1	8.8	12.5	15.7	4.7	12.3	6.8	9.2	1.8	7.6	5.9	11.2	5.0	12.8	10.2	8.0	3.8	5.9	8.0	4.8	6.0	7.6	9.9	2.1	1.8	12.3	6.1	3.2	6.9	7.6	12.0	12.9	12.6	3.1	5.9	17.3	5.7	5.9	9.9	9.3	14.1	15.5	8.1	5.3	6.7	7.6	6.7	5.5	14.9	3.7	29.0	20.2	14.5	3.2	7.8	2.5	8.5	2.8	7.2	7.8	7.3	16.6	9.9	6.1	3.3	2.3	2.6	9.2	10.3	1.0	3.1	9.9	18.2	9.2	5.7	3.3	8.9	8.1	3.2	14.6	11.4	3.4	7.6	5.7	1.0	14.5	5.4	10.4	9.1
FAP	64.1	29.1	57.1	41.4	14.9	23.3	2.6	11.8	54.3	11.0	17.2	49.1	69.2	15.0	68.1	67.9	29.9	6.6	19.8	46.4	98.2	19.4	32.6	64.9	12.2	26.6	95.0	46.4	16.0	7.3	17.2	66.3	87.4	24.9	13.0	11.7	5.2	36.3	30.5	69.1	11.6	18.5	49.9	4.5	22.5	3.5	36.9	34.0	45.3	40.1	5.2	8.4	32.6	8.5	31.2	83.5	82.9	21.0	59.0	98.2	11.0	26.8	17.4	10.0	82.7	7.0	121.8	32.7	98.7	54.3	21.0	28.9	141.7	10.1	4.5	45.3	4.5	180.1	50.2	2.9	92.6	60.7	22.8	41.4	24.9	80.7	31.7	8.5	12.2	7.3	38.4	25.3	28.8	30.5	12.1	6.6	5.6	4.5	17.5	3.4	17.1	7.0	15.5	3.3	27.4	59.8	47.7	27.7	16.6	19.7	13.4	12.9	20.3	27.6	5.8	111.3	11.7	25.8	7.1	31.0	18.6	89.9	21.2	6.4	84.1	109.4	164.3	74.4	42.5	164.3	290.3	45.9	24.9	15.5	61.3	148.5	11.7	9.0	51.3	33.7	24.8	27.8	14.3	96.0	42.8	89.9	10.1	101.5	89.9	58.9	18.7	14.8	15.5	53.0	13.0	56.2	37.0	113.5	35.9	23.2	29.5	5.7	108.5	37.1	53.1	7.8	19.2	183.9	21.2	63.3	6.1	11.4	23.4	58.9	9.0	24.2	22.2	18.2	54.8	21.6	13.4	23.5	18.0	62.8	27.5	13.3	55.7	10.9	53.0	82.7	20.6	17.7	60.1	35.5	96.7	13.4	50.2	33.6	50.8	30.0
FAR1	156.2	41.2	98.4	117.2	276.1	145.8	78.9	189.5	98.4	84.0	118.4	98.2	97.9	126.1	136.3	201.9	93.5	270.0	101.7	160.0	69.4	52.2	101.9	61.8	125.1	96.4	127.9	160.0	82.0	270.8	41.8	63.1	79.2	127.7	60.3	98.1	79.8	97.7	156.3	160.4	69.1	127.9	63.9	56.6	54.8	142.0	70.2	61.7	55.3	32.9	129.9	200.4	101.9	106.0	80.0	79.4	53.1	76.0	68.5	69.4	151.9	75.7	84.6	75.8	78.7	75.9	47.5	83.9	73.3	98.4	76.0	81.7	74.5	76.7	56.6	55.3	56.6	85.7	64.3	114.0	118.6	110.0	122.6	117.2	85.9	84.8	77.3	106.0	88.1	90.8	84.8	150.3	81.3	156.3	92.1	270.0	66.5	56.6	154.9	65.4	75.3	83.7	214.2	48.2	109.6	44.4	110.7	201.0	98.6	50.4	48.5	76.6	63.4	67.3	49.0	86.9	69.7	108.6	93.8	59.0	43.2	60.5	60.1	130.2	59.5	154.8	122.1	61.1	40.4	122.1	65.7	71.7	127.3	56.0	74.7	78.0	69.7	65.5	56.6	55.2	70.2	67.7	51.7	53.0	36.9	60.5	76.6	35.9	60.5	58.9	45.5	65.4	56.2	48.0	54.7	23.1	47.4	84.3	106.7	53.9	87.7	90.5	93.5	60.9	43.5	88.0	30.0	48.3	42.3	94.0	42.0	64.3	98.4	58.9	65.5	106.8	108.3	48.9	63.6	64.1	48.5	30.1	36.0	56.9	67.0	106.5	96.0	45.7	48.0	78.7	128.9	52.7	80.8	35.5	46.0	48.5	47.7	398.9	46.0	80.7
FAR2	8.8	6.3	3.7	3.3	4.1	5.8	12.0	4.9	5.9	4.8	8.6	9.6	22.2	24.6	4.1	3.3	5.3	3.5	4.3	4.8	5.0	5.9	6.7	13.3	5.0	8.5	8.4	4.8	23.8	5.7	6.4	23.5	10.9	8.0	4.0	5.0	2.9	3.4	33.7	7.8	22.1	4.2	13.8	3.4	2.8	6.0	2.8	5.7	16.0	2.1	6.7	5.7	6.7	3.3	14.1	12.1	3.7	7.1	3.3	5.0	2.6	26.8	46.7	15.5	2.5	20.9	3.4	6.4	9.2	5.9	7.1	6.9	11.9	12.9	3.4	16.0	3.4	7.6	21.6	2.9	6.4	5.9	3.5	3.3	40.9	5.0	5.1	3.3	3.9	27.7	5.9	5.2	5.3	33.7	6.4	3.5	4.8	3.4	9.7	10.0	71.7	4.5	14.1	5.5	9.7	23.3	4.2	39.2	21.3	4.5	3.5	62.9	4.4	25.0	11.1	10.3	7.1	31.5	25.9	8.1	8.9	20.4	8.3	3.3	12.2	44.9	6.9	11.3	6.5	6.9	8.2	6.3	8.0	8.5	12.0	8.4	7.1	7.1	4.3	9.8	2.7	8.5	5.0	13.2	6.5	20.4	10.1	7.7	20.4	12.7	25.1	5.0	7.0	12.6	10.7	7.8	23.7	8.2	9.0	10.0	36.0	2.1	11.7	7.6	6.3	46.2	9.1	15.5	13.6	33.2	4.3	10.3	4.1	12.7	7.1	2.9	66.0	6.1	9.2	6.9	3.5	6.8	9.0	8.7	38.8	55.9	17.0	10.4	12.6	2.5	13.2	8.9	44.6	26.4	6.3	3.5	30.6	4.6	8.5	8.7
FARP1	86.3	233.1	73.1	78.8	80.1	19.2	55.8	67.0	38.4	168.0	65.3	51.6	168.7	292.6	91.7	61.5	125.8	45.4	136.9	80.0	153.3	115.2	130.5	150.6	113.3	91.8	63.9	80.0	110.4	245.3	124.3	139.4	123.6	70.5	133.1	108.4	46.3	29.8	105.2	97.7	76.3	70.6	115.7	32.9	121.0	298.5	104.3	111.7	244.1	276.7	106.6	141.7	130.5	117.0	113.2	158.9	82.9	46.3	31.0	153.3	112.9	101.9	227.8	92.4	211.9	56.4	105.0	112.9	77.1	38.4	46.3	110.0	50.1	196.5	32.9	244.1	32.9	133.8	90.9	119.8	261.9	110.0	37.4	78.8	148.1	114.1	70.0	117.0	68.8	100.3	153.6	58.7	30.2	105.2	213.7	45.4	120.4	32.9	73.7	51.1	192.9	151.6	203.8	129.7	179.9	160.8	164.5	191.3	120.3	212.0	79.5	138.8	140.0	61.0	138.5	129.2	240.4	139.1	153.9	184.1	55.4	140.4	139.4	65.1	76.2	208.3	200.3	221.2	93.8	200.3	145.2	101.3	127.3	202.9	82.4	20.5	240.4	152.0	138.0	78.1	94.5	78.5	153.8	142.7	70.3	140.4	132.0	174.9	140.4	175.1	74.7	176.0	158.8	123.0	126.8	75.7	163.6	152.8	106.7	205.2	92.1	172.3	153.5	190.3	174.1	92.4	69.6	130.0	103.2	197.6	176.5	149.1	196.8	175.1	152.0	101.6	169.1	113.4	155.0	210.4	79.5	188.2	97.0	93.3	74.0	202.6	43.5	192.2	123.0	211.9	149.6	200.5	103.5	116.4	175.1	79.5	110.7	171.9	151.0	228.2
FARP2	19.5	50.2	146.3	58.6	62.5	33.0	55.8	67.0	0.1	46.4	83.7	108.4	62.7	76.9	64.8	45.7	108.4	32.1	36.0	51.2	49.1	47.2	72.1	48.2	53.9	117.6	21.5	51.2	64.0	43.4	59.1	63.1	96.5	49.8	103.9	59.8	62.3	10.0	29.0	51.4	48.9	60.9	121.6	25.6	24.8	50.2	77.5	39.5	90.7	25.7	75.3	67.4	72.1	21.7	48.8	50.9	71.4	46.3	48.4	49.1	102.2	62.1	59.8	75.8	78.7	46.3	23.8	65.5	23.5	0.1	46.3	40.9	41.1	69.5	25.6	90.7	25.6	99.4	45.5	21.2	59.3	55.0	15.3	58.6	52.4	46.8	17.5	21.7	46.3	61.1	84.8	64.8	54.7	29.0	20.9	32.1	27.3	25.6	63.5	25.5	17.9	72.1	118.2	71.6	66.8	44.4	70.9	74.7	46.9	82.8	48.5	56.9	57.4	61.0	33.0	61.5	38.5	57.1	57.2	68.4	37.3	31.8	66.3	68.4	21.0	70.1	78.2	105.3	31.6	78.2	62.6	56.0	115.3	29.4	61.3	17.7	38.5	25.6	56.6	47.6	33.4	86.7	24.6	29.3	54.9	31.8	54.1	29.4	31.8	53.4	67.6	124.5	31.0	64.6	23.6	0.1	55.0	51.4	53.4	34.5	53.5	32.0	66.1	58.0	17.0	68.7	30.0	79.2	51.6	44.7	51.2	64.3	76.8	53.4	25.6	37.8	56.9	56.7	49.7	35.4	48.5	66.5	48.5	51.5	35.2	50.7	43.5	30.8	64.6	78.7	67.7	37.2	63.1	25.1	56.1	48.5	43.2	55.1	59.0	63.0
FARS2	23.8	21.7	10.6	17.0	18.1	25.8	20.7	15.9	23.4	18.1	11.0	16.5	10.5	21.2	15.4	20.7	19.2	23.9	11.5	12.8	17.4	15.1	18.9	19.8	17.3	20.8	20.5	12.8	12.5	16.1	16.3	15.0	19.8	21.5	21.3	17.3	20.0	24.4	17.7	12.8	14.9	16.0	33.6	26.9	14.4	11.4	14.4	17.9	18.6	21.1	28.0	16.9	18.9	24.0	21.0	14.8	19.7	14.8	21.9	17.4	20.0	14.8	20.1	29.6	13.9	13.4	21.5	19.0	23.5	23.4	14.8	20.4	25.1	28.5	26.9	18.6	26.9	9.7	22.7	15.7	18.1	9.7	27.8	17.0	18.5	19.2	30.2	24.0	13.4	16.1	24.6	20.7	18.4	17.7	15.5	23.9	14.3	26.9	14.4	17.2	32.5	24.3	12.7	14.7	15.9	17.3	14.5	20.6	15.8	26.5	19.9	93.4	20.3	26.3	34.6	19.7	18.3	18.3	12.9	29.5	20.6	15.1	27.2	26.7	23.2	15.9	16.9	22.7	36.6	16.9	15.6	17.9	12.4	25.4	17.8	20.5	18.3	22.0	11.6	16.8	27.4	16.1	14.3	27.8	15.9	15.1	29.9	18.9	15.1	16.3	18.7	16.3	29.5	21.7	21.3	24.2	18.5	17.3	19.8	28.3	18.9	25.0	22.3	19.5	15.4	16.3	25.9	18.9	21.2	16.6	23.2	23.9	8.3	16.3	22.0	13.3	12.3	44.3	13.7	20.5	19.9	22.4	24.2	19.1	16.7	25.3	32.3	43.5	21.7	13.9	27.8	17.7	12.3	21.6	25.4	19.9	21.6	16.0	23.0	36.5
FARSA	110.5	71.1	57.1	78.8	62.5	76.6	96.2	171.7	114.2	168.0	102.0	145.9	62.7	153.7	61.7	64.6	51.6	164.5	59.0	137.9	69.4	133.6	130.5	79.1	48.8	150.6	95.0	137.9	74.3	52.9	53.6	80.9	61.8	85.9	139.9	54.2	144.6	65.8	58.1	62.6	51.4	90.5	81.8	113.3	49.6	110.9	77.5	79.0	55.3	168.7	106.6	45.4	130.5	117.0	62.5	59.0	61.6	83.9	68.5	69.4	62.3	62.1	84.6	92.4	64.6	59.3	52.5	79.8	57.3	114.2	83.9	70.4	43.2	73.0	113.3	55.3	113.3	81.6	82.4	125.9	83.9	38.9	95.7	78.8	99.7	76.8	133.3	117.0	41.9	122.2	98.4	45.8	54.7	58.1	166.8	164.5	103.8	113.3	115.1	88.0	75.3	112.6	37.9	68.1	54.8	62.8	50.1	0.1	46.9	100.9	59.1	31.4	81.2	95.2	42.2	74.9	54.4	30.0	63.1	79.4	52.7	54.8	36.6	65.1	69.0	0.1	32.1	35.4	51.8	32.1	93.0	50.7	99.4	117.7	67.6	86.2	54.4	59.3	65.7	61.0	94.5	52.9	54.4	86.9	60.6	54.8	54.1	58.9	54.8	56.1	105.6	65.4	71.9	61.5	0.1	59.1	60.8	84.3	50.8	69.0	62.0	70.7	57.0	74.3	48.1	88.0	114.2	56.0	73.0	69.9	46.4	105.5	66.2	56.1	59.3	59.0	44.4	62.6	63.6	78.2	59.1	69.9	37.9	59.8	33.5	50.7	78.8	39.4	61.5	64.6	52.9	74.5	57.2	55.4	43.8	59.1	86.5	49.9	75.5	44.5
FARSB	67.3	105.6	132.5	75.0	72.5	161.0	48.1	127.6	89.1	65.6	0.0	49.1	93.1	108.7	64.8	55.7	76.7	58.2	50.8	65.6	84.6	38.8	79.6	45.9	125.1	129.8	70.6	65.6	43.1	71.1	97.0	54.4	112.0	74.1	63.3	169.2	62.3	69.1	67.4	32.9	84.2	95.0	67.1	107.8	70.2	128.6	63.6	79.0	43.2	65.8	75.3	110.6	79.6	111.3	80.0	28.1	91.5	51.1	72.0	84.6	79.8	87.8	108.4	107.2	78.7	79.7	52.5	72.3	44.7	89.1	51.1	60.7	47.7	76.7	107.8	43.2	107.8	40.8	78.4	69.5	59.3	60.7	105.7	75.0	94.9	76.8	89.7	111.3	53.7	110.7	76.8	129.5	38.7	67.4	62.0	58.2	73.4	107.8	81.4	56.4	79.1	75.8	72.1	55.9	36.9	66.0	100.3	52.8	33.2	43.5	46.1	46.7	104.1	78.1	40.2	48.0	38.5	60.0	38.5	87.6	39.2	13.7	40.4	101.7	48.8	42.7	100.2	47.7	84.9	100.2	59.5	53.2	57.7	58.8	86.6	78.0	38.5	102.3	56.6	50.0	66.8	55.5	63.1	37.5	85.7	13.7	44.4	29.4	13.7	41.7	64.4	83.8	59.0	78.7	54.7	75.7	121.5	32.9	106.7	36.3	87.7	64.0	36.5	32.0	64.7	68.7	103.4	37.7	84.6	44.7	84.0	43.3	89.1	41.7	102.3	158.7	34.7	72.6	42.8	64.1	46.1	73.5	36.0	59.8	67.0	48.2	53.0	55.7	78.7	78.7	71.2	67.5	57.2	50.2	46.0	46.1	70.9	55.1	59.0	49.2
FAS	15.3	17.8	23.4	10.9	17.3	12.3	43.6	23.7	19.2	46.4	9.0	17.4	12.9	17.4	7.7	11.4	138.9	11.4	12.7	46.4	10.1	11.2	13.4	14.7	14.2	17.0	15.2	46.4	19.5	19.6	14.1	34.8	18.8	14.5	4.0	14.2	16.4	13.5	13.8	13.5	22.1	13.8	24.9	9.5	11.2	9.3	11.8	17.9	10.8	12.9	20.8	10.8	13.4	15.4	10.0	36.0	15.4	83.9	43.9	10.1	10.0	11.5	11.7	15.5	8.9	46.3	60.9	11.0	34.9	19.2	83.9	10.2	70.9	27.1	9.5	10.8	9.5	66.9	18.7	15.7	22.0	10.7	22.8	10.9	52.4	36.6	12.4	15.4	14.8	22.7	11.7	14.0	10.2	13.8	13.4	11.4	21.3	9.5	9.2	14.8	19.8	39.8	28.1	19.8	19.4	31.4	21.6	61.3	38.5	16.2	29.5	12.9	44.8	19.5	14.2	37.5	14.3	11.7	22.3	53.4	10.8	21.4	25.9	18.9	17.3	42.7	21.6	32.1	28.6	21.6	38.1	34.1	15.9	12.7	61.3	16.0	14.3	13.4	10.0	39.0	15.1	14.6	15.8	24.0	99.4	21.4	54.1	35.9	21.4	37.7	9.3	11.0	9.9	43.5	8.8	31.0	19.5	22.2	13.3	12.2	12.7	21.5	24.6	41.0	30.8	10.0	15.0	32.5	16.5	17.5	14.8	21.6	9.1	37.7	13.4	37.8	21.1	59.6	19.4	22.7	29.5	18.4	9.9	27.1	16.7	14.7	25.2	12.0	43.5	8.9	55.6	19.6	54.4	15.3	14.0	29.5	11.4	13.1	19.8	34.8
FASN	244.0	329.7	323.0	348.2	226.5	113.8	165.9	418.6	196.9	430.4	388.4	196.3	411.3	196.9	166.1	87.0	119.7	329.1	368.4	289.8	177.8	295.1	318.2	405.5	371.8	349.4	190.0	289.8	164.0	222.2	203.9	323.4	259.8	189.8	179.2	338.4	303.8	32.9	200.2	131.6	372.1	344.3	220.2	92.9	377.7	221.8	280.8	300.7	566.4	263.4	332.8	256.7	318.2	211.9	390.2	287.8	157.8	352.6	351.0	177.8	303.9	193.9	264.3	97.1	516.6	288.9	121.8	204.4	93.9	196.9	352.6	379.2	41.1	264.4	92.9	566.4	92.9	267.6	270.3	306.9	303.9	326.9	105.7	348.2	311.2	413.5	81.2	211.9	352.4	200.6	196.8	150.3	140.2	200.2	273.7	329.1	229.2	92.9	325.6	137.4	123.6	351.8	167.2	246.9	651.7	306.2	381.8	128.8	161.8	424.1	203.7	613.0	358.8	269.4	709.9	330.9	414.4	63.0	187.6	427.3	200.6	254.3	414.4	317.5	76.2	198.3	82.2	232.5	80.9	82.2	238.2	235.2	281.2	349.7	298.7	210.1	414.4	83.9	336.5	190.4	104.3	165.1	252.3	271.5	461.1	254.3	196.2	183.8	254.3	193.3	313.8	214.6	737.1	331.0	918.9	184.5	419.0	186.2	333.2	952.1	387.3	172.3	196.6	200.0	331.4	303.4	187.3	87.5	264.3	229.3	204.8	382.1	413.6	193.3	83.9	406.5	291.5	276.5	325.8	172.6	203.7	324.5	856.7	177.6	90.1	545.4	111.4	848.8	331.0	516.6	191.6	283.6	323.3	82.3	247.7	203.7	421.6	199.5	273.6	196.7
FASTK	200.1	173.2	228.4	58.6	145.0	88.9	129.5	94.8	69.6	124.8	72.1	88.9	62.7	76.9	64.8	82.8	59.8	116.3	136.9	92.8	113.9	63.6	65.3	68.2	107.8	117.6	70.6	92.8	110.4	122.6	97.0	63.1	79.2	60.8	114.7	227.7	159.6	56.7	122.1	56.7	102.7	95.0	77.9	84.2	81.4	191.2	104.3	87.2	37.2	145.4	75.3	122.1	65.3	157.4	53.9	62.0	78.9	72.3	130.4	113.9	79.8	79.5	66.1	75.8	111.3	92.5	74.2	151.9	73.3	69.6	72.3	81.7	82.2	138.9	84.2	37.2	84.2	109.8	90.9	178.0	68.8	81.7	122.6	58.6	110.0	51.7	114.9	157.4	124.6	181.6	98.4	43.6	147.3	122.1	158.8	116.3	81.0	84.2	54.8	83.8	96.5	51.0	53.5	143.2	66.8	125.6	64.2	52.8	108.9	135.8	137.1	76.6	85.4	190.5	80.4	53.0	146.5	40.3	114.3	112.2	82.3	85.6	108.9	184.2	69.0	42.7	45.4	70.8	120.1	45.4	145.2	71.7	104.5	101.4	55.5	45.3	146.5	167.8	113.2	70.7	85.6	173.4	178.4	74.9	54.9	85.6	69.4	75.4	85.6	58.9	58.3	194.4	101.7	234.0	73.6	137.1	70.5	108.0	101.6	65.7	48.4	82.0	57.0	148.6	64.7	65.4	114.2	61.9	54.2	73.4	102.4	47.8	292.4	58.9	167.8	37.8	88.8	138.2	147.6	156.3	137.1	154.4	97.0	66.0	85.8	111.9	82.8	75.0	234.0	111.3	55.6	67.5	146.4	95.5	79.3	137.1	156.6	121.6	193.5	57.0
FASTKD1	23.8	32.2	23.4	24.0	51.3	36.5	34.0	28.9	34.8	23.2	24.3	23.4	16.5	54.3	19.8	22.9	28.5	35.5	32.6	25.6	22.2	24.8	24.2	25.3	42.1	17.9	29.0	25.6	16.0	26.4	24.3	14.3	61.8	30.4	23.5	28.5	14.8	27.0	41.1	0.1	27.0	17.7	37.1	51.3	44.9	23.9	23.6	17.0	32.1	19.1	45.9	20.5	24.2	22.8	19.0	25.4	25.3	24.3	29.5	22.2	34.4	28.1	22.2	51.0	22.8	28.2	33.6	32.7	30.1	34.8	24.3	16.0	32.1	29.9	51.3	32.1	51.3	45.0	67.6	25.8	22.0	23.7	43.4	24.0	22.6	0.0	44.9	22.8	25.6	37.3	22.3	39.5	30.2	41.1	21.9	35.5	40.5	51.3	20.3	29.6	34.1	39.8	46.2	14.7	22.5	23.3	39.1	37.3	24.7	0.1	15.5	20.1	22.4	23.8	51.5	27.8	28.6	24.6	17.4	18.0	37.3	0.2	24.6	34.2	17.3	42.7	41.1	47.7	34.8	41.1	40.1	19.8	36.9	30.9	41.2	33.6	28.6	25.6	29.7	37.2	33.4	21.7	27.2	0.1	30.3	0.2	34.7	23.0	0.2	26.7	26.4	19.9	41.7	58.5	0.1	26.8	24.9	22.2	26.7	38.1	28.1	0.1	21.2	35.4	21.8	16.3	46.8	20.8	18.2	28.7	21.0	20.6	40.4	26.7	25.6	53.4	24.5	20.0	18.4	45.3	15.5	22.4	34.3	27.1	37.0	28.0	45.7	53.0	58.5	22.8	41.3	18.6	34.8	30.6	20.8	15.5	27.7	26.2	39.7	34.8
FASTKD2	37.2	58.3	51.7	41.4	48.8	66.0	32.4	52.3	38.4	40.0	41.8	29.9	38.2	49.2	35.8	55.7	54.2	32.1	37.8	40.0	54.2	28.8	65.3	37.7	59.5	43.7	40.9	40.0	45.3	43.4	59.1	30.0	68.2	70.5	49.5	51.6	41.9	53.9	52.6	84.3	51.4	49.9	47.5	69.0	60.5	39.2	40.7	48.1	52.6	36.3	53.3	37.2	65.3	48.0	51.2	48.4	53.1	41.9	56.2	54.2	53.7	39.8	66.1	83.7	48.0	36.1	50.0	41.9	44.7	38.4	41.9	38.9	67.4	54.2	69.0	52.6	69.0	30.3	37.3	42.4	48.7	38.9	78.5	41.4	47.4	40.4	49.5	48.0	38.0	39.1	46.8	96.2	63.5	52.6	50.8	32.1	51.9	69.0	42.8	39.9	50.7	46.2	65.3	39.5	40.7	40.2	78.3	64.4	36.6	45.7	75.7	46.7	42.7	61.0	56.8	48.0	38.5	46.8	33.2	43.8	43.2	26.1	54.4	53.4	46.5	60.4	61.1	58.1	120.1	61.1	48.8	43.7	47.3	65.0	47.8	55.2	38.5	53.7	40.0	50.0	52.2	41.3	38.4	25.2	42.8	26.1	59.8	41.6	26.1	41.7	55.5	36.1	56.2	67.9	57.4	62.1	52.4	40.1	65.0	51.3	53.5	52.5	44.5	39.0	39.4	37.9	63.0	41.6	40.3	44.7	42.0	45.5	33.1	41.7	53.7	61.9	36.4	51.4	45.0	45.3	75.7	40.6	62.1	56.9	74.0	41.6	82.8	58.6	67.9	48.0	74.8	43.2	38.5	45.4	35.9	75.7	35.5	37.1	59.0	63.0
FASTKD3	17.7	12.6	10.1	14.6	14.9	15.7	12.0	7.2	9.6	28.3	16.3	13.5	34.6	23.4	4.5	15.4	28.5	26.3	16.3	19.0	16.5	7.9	18.0	12.7	12.8	14.7	19.5	19.0	14.5	45.6	24.3	14.3	7.0	5.4	27.3	15.0	13.4	13.5	22.7	18.2	14.9	16.0	13.1	13.5	7.9	7.3	21.4	17.0	13.8	9.1	17.1	32.1	18.0	13.2	15.6	9.9	11.4	17.2	14.8	16.5	9.5	17.1	25.8	19.9	12.6	12.8	16.8	9.5	21.3	9.6	17.2	11.3	33.7	18.2	13.5	13.8	13.5	9.7	19.6	11.1	10.5	10.2	25.1	14.6	38.9	15.0	28.7	13.2	14.8	8.4	13.6	19.7	19.4	22.7	9.4	26.3	13.6	13.5	10.2	14.8	13.3	19.9	12.7	17.0	15.1	16.5	16.9	17.8	28.6	12.0	14.1	17.4	9.2	16.8	12.9	14.6	12.9	12.3	10.6	17.1	13.8	9.7	17.4	25.4	14.9	20.3	15.3	11.3	60.1	15.3	13.5	16.2	14.4	15.5	13.2	9.3	12.9	12.2	7.8	35.4	20.4	13.9	13.6	12.6	18.5	9.7	21.1	20.8	9.7	14.0	8.0	12.1	23.0	17.8	9.7	20.9	6.9	12.2	23.0	12.8	19.9	16.8	10.1	25.0	21.8	8.2	12.3	15.5	10.6	11.2	20.0	13.8	16.6	14.0	12.2	15.5	9.6	12.2	14.4	11.3	14.1	22.4	19.9	16.5	17.6	18.8	30.8	13.3	17.8	12.6	15.3	14.5	17.4	20.6	14.0	14.1	12.5	13.1	15.5	16.5
FASTKD5	41.0	16.1	17.4	17.0	24.4	25.8	26.6	52.3	22.3	36.2	39.8	56.9	13.5	46.8	14.7	27.9	22.2	25.1	56.1	26.9	20.1	28.8	26.8	26.6	53.9	35.8	29.0	26.9	55.2	33.9	19.9	14.3	29.4	38.9	17.5	36.5	29.7	22.1	20.5	19.1	16.4	45.2	27.5	36.3	49.6	22.7	42.8	37.6	30.5	15.7	26.6	13.8	26.8	25.2	18.1	21.9	39.4	65.5	20.9	20.1	23.2	18.0	33.0	29.6	64.6	51.1	16.0	29.6	21.3	22.3	65.5	30.4	27.7	20.1	36.3	30.5	36.3	22.5	27.7	33.1	19.0	42.9	21.7	17.0	21.5	18.3	19.3	25.2	48.6	23.9	33.1	29.3	18.4	20.5	39.7	25.1	33.2	36.3	23.6	46.2	21.8	53.6	34.3	22.9	24.8	14.9	29.1	33.8	28.6	30.7	34.3	28.5	16.7	17.7	28.4	17.8	49.3	34.8	17.4	25.4	19.6	26.1	25.9	23.0	25.6	27.4	33.7	33.7	21.2	33.7	25.7	39.6	23.7	58.8	19.6	25.0	49.3	31.2	13.5	25.0	23.6	19.6	18.3	41.4	33.4	26.1	28.4	24.1	26.1	18.9	22.8	19.9	31.0	30.7	40.6	17.1	15.2	24.5	58.9	48.8	31.0	26.3	15.7	23.8	14.6	14.8	36.6	18.9	24.5	21.3	18.1	26.4	16.6	18.9	31.2	29.5	44.4	14.9	16.7	27.6	34.3	16.6	32.6	20.1	19.4	39.5	39.4	37.5	30.7	64.6	30.7	30.6	14.3	19.6	19.8	34.3	22.7	16.0	18.9	24.6
FAT1	164.2	45.5	126.1	492.4	12.2	264.1	32.4	379.1	339.4	289.7	334.7	206.3	391.5	126.1	385.4	192.1	277.7	16.1	62.0	319.9	291.7	162.9	288.2	111.9	152.5	259.6	190.0	319.9	181.1	314.2	62.1	187.6	602.8	189.8	341.0	306.5	249.2	65.8	61.0	62.6	305.2	361.8	163.6	145.1	219.1	181.9	267.3	158.0	156.3	131.7	273.0	74.4	288.2	122.9	237.8	166.9	300.3	370.5	260.8	291.7	261.9	449.9	206.3	288.5	383.8	214.7	95.1	194.6	114.5	339.4	370.5	94.8	52.6	239.5	145.1	156.3	145.1	254.7	122.4	187.1	167.7	360.9	15.3	492.4	231.2	504.1	109.3	122.9	151.9	95.4	239.9	404.5	483.5	61.0	151.1	16.1	324.2	145.1	104.3	92.5	21.8	39.8	856.7	150.5	189.0	108.2	141.8	422.5	217.8	347.9	79.5	62.9	309.3	190.5	113.7	383.8	357.2	206.7	139.4	143.8	116.4	109.6	114.4	235.9	76.2	460.0	539.3	67.4	20.2	539.3	185.9	143.3	147.7	150.7	346.5	90.5	357.2	88.2	371.5	220.8	89.9	142.3	240.1	212.0	73.8	109.6	216.6	224.1	109.6	123.8	2389.5	214.6	56.2	192.0	89.7	96.9	398.8	227.0	184.0	152.4	287.8	74.3	322.5	67.3	202.0	703.9	139.2	175.0	98.2	240.9	72.4	100.4	66.2	123.8	88.2	143.7	186.7	102.7	155.0	141.6	79.5	57.4	97.0	169.0	63.7	272.7	34.0	96.1	192.0	383.8	444.6	164.5	217.6	64.3	130.1	79.5	116.4	398.9	83.4	217.2
FAT2	7.3	9.8	153.7	365.9	336.5	93.4	2.0	26.2	252.1	144.8	369.6	239.3	354.5	1.2	166.1	285.5	80.6	232.7	273.7	152.2	206.3	460.8	130.5	50.7	5.8	166.2	148.4	152.2	362.2	142.3	2.4	0.9	223.9	220.1	293.9	62.9	237.2	62.6	100.1	205.4	215.8	344.3	134.2	262.8	219.1	128.6	189.0	174.4	0.7	102.8	273.0	43.2	130.5	383.9	137.9	5.0	223.1	429.8	203.6	206.3	176.3	214.1	27.1	167.3	245.8	225.6	115.9	214.8	103.7	252.1	429.8	148.0	25.1	46.7	262.8	0.7	262.8	484.8	67.6	228.0	72.3	360.9	55.5	365.9	17.6	98.4	104.1	383.9	335.4	210.7	169.6	192.5	162.7	100.1	65.1	232.7	265.9	262.8	30.2	118.5	1.6	0.8	3.7	0.1	1.6	9.1	1.8	6.0	5.6	0.1	0.9	1.5	3.1	1.2	2.4	24.0	1.0	119.9	2.5	1.6	8.9	3.3	3.2	3.2	2.3	9.7	67.4	0.6	2.0	67.4	1.8	8.5	1.6	0.7	2.6	1.6	1.0	1.1	0.9	2.1	0.4	6.3	0.3	5.4	0.2	3.3	5.0	34.1	3.3	2.1	3.8	0.3	2.1	17.0	2.8	1.8	1.2	7.5	0.4	3.9	112.3	21.5	11.7	5.9	0.9	1.0	0.4	7.4	1.4	1.3	10.0	1.7	1.0	2.1	1.1	0.8	3.2	59.6	60.5	0.5	0.9	1.1	2.3	21.1	0.1	2.1	0.8	2.5	17.0	245.8	6.0	45.4	217.6	1.2	12.1	0.9	1.4	74.1	6.7	3.7
FAT4	1.1	1.7	2.8	3.7	2.2	1.8	1.8	2.2	2.3	1.3	41.8	3.9	6.1	3.7	1.6	2.2	2.2	1.6	2.5	2.6	4.6	3.1	2.1	29.4	4.5	1.2	4.0	2.6	6.6	3.6	1.4	5.6	6.0	2.2	1.1	4.6	1.2	1.3	4.9	19.1	5.3	3.8	3.6	1.5	1.7	4.9	2.7	5.5	2.6	2.1	1.9	1.1	2.1	2.0	88.4	56.2	1.7	5.8	1.6	4.6	46.3	29.5	3.2	2.5	18.7	9.5	3.1	2.5	3.8	2.3	5.8	5.6	13.8	1.8	1.5	2.6	1.5	21.4	5.7	3.4	10.5	6.5	1.7	3.7	1.2	2.0	1.8	2.0	2.3	2.6	2.2	4.5	1.7	4.9	6.0	1.6	2.1	1.5	4.4	1.2	6.3	1.1	151.4	1.4	49.7	11.7	2.6	222.0	3.2	2.1	1.0	5.8	3.3	2.2	2.9	6.3	3.9	34.8	3.8	2.7	52.7	47.2	18.3	1.6	20.0	89.8	5.4	4.9	2.4	5.4	6.4	4.7	1.9	2.9	64.4	3.1	3.9	1.3	3.4	4.2	1.7	10.3	1.3	4.2	2.5	47.2	5.3	1.8	47.2	14.7	2.0	36.1	3.7	5.4	3.4	3.0	3.0	4.5	5.5	4.5	4.5	0.2	24.6	15.2	6.6	1.4	2.3	43.7	36.5	3.2	1.3	3.8	3.6	14.7	1.3	1.1	3.4	2.5	14.4	3.5	1.0	2.3	2.6	10.1	3.4	55.9	3.2	2.7	5.4	18.7	191.6	4.9	2.8	2.8	5.2	1.0	13.2	11.9	3.5	49.2
FAU	297.4	298.6	265.0	258.7	336.5	373.5	469.1	255.1	356.6	226.1	248.7	338.5	195.7	374.7	212.8	300.0	355.8	298.0	247.9	319.9	322.1	484.1	288.2	286.7	226.6	316.4	282.4	319.9	256.1	383.0	351.6	278.8	259.8	361.2	266.2	291.7	275.2	431.5	362.7	276.5	354.1	255.8	419.2	371.7	359.5	329.6	280.8	300.7	312.7	290.8	405.6	232.5	288.2	383.9	275.9	350.8	300.3	289.3	387.5	322.1	249.3	302.8	306.6	450.5	222.6	303.6	344.5	335.4	340.3	356.6	289.3	268.2	513.4	392.9	371.7	312.7	371.7	254.7	401.6	322.5	249.3	255.2	422.9	258.7	343.6	217.3	533.2	383.9	225.7	329.0	307.2	286.0	309.6	362.7	350.6	298.0	207.6	371.7	241.9	318.9	202.7	184.8	194.0	316.2	325.9	291.4	345.8	222.0	197.3	347.9	214.0	277.6	324.9	283.0	454.6	285.2	307.9	356.4	307.7	350.5	329.2	377.9	293.0	495.8	525.5	188.7	312.8	328.7	714.1	312.8	353.9	272.8	461.3	519.7	346.5	420.2	307.9	370.6	176.8	328.2	561.8	299.0	413.9	423.9	242.3	377.9	355.4	247.4	377.9	368.0	257.5	303.5	427.6	315.0	416.1	407.5	220.1	276.8	317.1	390.5	333.8	362.1	306.9	256.2	182.9	303.4	749.2	386.4	478.8	415.3	289.6	421.8	374.6	368.0	370.6	235.8	186.7	320.8	242.1	345.2	214.0	308.8	522.2	291.4	343.2	202.6	517.1	384.4	315.0	222.6	364.7	345.7	228.6	382.0	333.3	214.0	329.1	255.5	368.3	292.3
FAXC	25.0	50.2	9.1	6.3	16.4	1.6	1.3	13.1	3.8	76.1	2.6	10.1	13.5	6.8	6.6	17.8	2.2	10.8	46.0	20.0	16.5	30.3	14.1	3.7	25.7	9.0	2.4	20.0	41.0	25.2	12.7	23.5	3.7	5.1	4.6	54.2	62.3	3.2	61.0	12.8	40.1	2.6	5.6	14.2	47.2	23.9	9.2	27.9	5.7	72.7	12.7	10.8	14.1	8.1	8.6	4.3	6.3	12.8	1.1	16.5	102.2	9.0	19.2	51.0	50.4	19.9	1.7	56.4	30.1	3.8	12.8	12.5	8.4	49.1	14.2	5.7	14.2	36.9	13.9	73.0	13.4	8.8	7.3	6.3	3.8	5.3	20.3	8.1	32.7	5.1	10.1	27.9	10.7	61.0	34.2	10.8	18.3	14.2	60.5	16.4	21.8	2.1	10.4	43.6	42.8	9.1	10.8	17.8	11.2	4.7	9.5	11.1	12.4	4.9	5.0	5.4	10.1	15.7	2.9	10.4	25.1	4.8	16.6	0.4	20.0	60.4	6.6	8.0	11.7	6.6	2.4	10.4	8.0	10.4	6.6	1.8	10.1	4.7	4.3	16.0	16.7	10.3	5.6	16.1	0.2	4.8	10.6	13.3	4.8	9.4	1.8	5.8	5.5	3.0	7.5	12.1	13.1	19.1	5.5	8.2	19.9	16.8	2.9	6.6	11.4	3.5	2.1	7.7	5.6	11.2	10.5	50.2	15.0	9.4	4.7	37.8	8.7	8.6	13.7	2.4	9.5	18.4	6.7	2.0	7.6	9.4	4.2	9.4	3.0	50.4	43.4	13.2	2.0	13.2	11.5	9.5	6.6	5.4	12.1	5.8
FBL	134.7	128.7	228.4	129.4	238.0	145.8	174.3	127.6	178.3	113.1	118.4	206.3	138.4	827.5	71.6	111.4	138.9	283.7	166.8	215.3	153.3	280.8	130.5	111.9	185.9	117.6	199.7	215.3	420.2	364.5	130.6	126.2	112.0	155.7	218.4	169.2	408.9	131.5	297.6	145.3	250.4	134.4	243.2	262.8	162.8	298.5	295.1	166.0	116.2	250.6	223.9	930.0	130.5	201.7	195.1	124.0	212.3	204.5	248.2	153.3	97.3	203.8	355.7	236.7	142.6	275.0	220.7	261.9	187.9	178.3	204.5	281.8	110.6	291.9	262.8	116.2	262.8	140.6	200.8	228.0	124.6	85.9	191.5	129.4	255.3	119.9	253.7	201.7	225.7	149.0	178.2	136.1	533.8	297.6	158.8	283.7	133.0	262.8	162.8	249.0	64.9	107.2	46.2	91.7	85.6	131.9	156.6	33.8	66.4	135.8	79.5	84.6	126.8	95.2	138.5	100.8	126.3	103.4	89.2	158.7	74.5	109.6	103.6	112.3	152.4	0.1	134.8	110.6	169.9	134.8	125.1	79.1	140.6	166.4	173.3	148.5	126.3	185.3	72.5	100.0	162.9	100.6	161.6	129.2	109.7	109.6	76.6	213.2	109.6	117.8	91.0	97.2	118.0	157.5	126.8	236.3	141.0	80.3	112.1	125.1	224.7	90.5	114.0	100.0	87.0	112.7	178.3	117.8	145.9	133.0	152.1	173.0	178.2	117.8	185.3	106.8	169.1	125.2	109.6	148.8	79.5	120.5	118.2	125.6	155.4	111.9	142.7	101.0	157.5	142.6	86.8	116.3	240.2	110.8	136.7	79.5	128.5	163.6	123.9	84.8
FBLIM1	232.2	41.2	196.9	165.7	69.0	113.8	26.6	47.4	217.3	65.6	175.9	88.9	138.4	60.0	117.5	142.8	108.4	90.8	56.1	84.0	76.6	81.5	118.2	123.6	69.1	192.9	148.4	84.0	70.7	128.9	19.9	54.4	202.8	115.7	147.0	84.6	130.9	125.2	61.0	80.2	93.0	148.4	104.8	107.8	54.8	64.3	127.2	87.2	82.1	113.5	106.6	39.1	118.2	165.4	102.5	118.0	142.9	83.9	124.1	76.6	144.6	53.5	69.4	62.2	157.4	79.7	110.3	92.6	126.4	217.3	83.9	94.8	105.3	38.3	107.8	82.1	107.8	208.9	105.5	69.5	97.3	104.7	82.5	165.7	67.1	76.8	52.0	165.4	53.7	47.7	98.4	75.1	89.8	61.0	56.1	90.8	57.3	107.8	85.5	83.8	50.7	102.0	118.2	45.9	77.5	66.0	74.5	67.6	85.0	78.8	101.8	88.9	81.2	100.1	51.5	86.9	80.9	63.0	126.2	123.9	41.1	121.0	69.7	50.8	113.3	70.1	82.2	134.8	42.5	82.2	56.7	71.7	90.0	106.6	55.5	90.5	80.9	137.7	113.2	52.5	60.5	67.7	89.2	96.0	63.6	121.0	76.6	106.6	121.0	112.1	116.6	112.7	118.0	53.0	20.3	65.2	70.5	59.6	68.3	92.9	158.9	45.3	132.3	141.4	123.1	107.3	40.4	183.9	73.0	94.0	84.0	95.5	60.0	112.1	137.7	101.6	80.5	17.3	94.5	116.2	101.8	49.4	79.6	54.1	94.7	55.9	39.4	55.7	53.0	157.4	47.9	52.7	80.8	64.3	117.9	101.8	78.3	148.2	75.5	63.0
FBLN1	362.5	71.1	240.0	234.3	107.8	338.3	123.2	199.2	146.3	204.8	288.5	291.7	354.5	120.0	366.8	157.6	306.6	164.5	175.3	319.9	373.7	242.1	236.4	494.3	107.8	192.9	255.7	319.9	282.8	314.2	62.1	66.3	519.6	155.7	94.1	227.7	204.5	42.1	210.4	305.3	320.7	220.5	255.5	69.0	417.0	298.5	359.7	404.7	200.3	276.7	35.9	421.1	236.4	222.7	353.4	575.6	404.2	249.3	158.9	373.7	429.7	193.9	306.6	75.8	661.7	194.4	362.0	225.7	240.6	146.3	249.3	242.9	244.3	264.4	69.0	200.3	69.0	439.1	313.6	93.5	578.4	220.0	33.9	234.3	77.8	339.2	120.7	222.7	102.2	64.2	292.4	165.9	241.7	210.4	184.2	164.5	89.5	69.0	147.4	88.0	183.6	288.6	79.6	83.1	590.3	196.1	232.7	142.2	77.0	50.4	124.2	72.9	170.7	232.2	80.4	191.9	98.6	187.2	46.9	56.1	86.5	755.9	161.8	20.9	353.7	280.4	762.7	200.4	40.4	762.7	177.0	158.2	73.9	106.6	128.7	86.2	98.6	92.7	262.7	50.0	28.8	299.0	54.4	315.0	342.6	755.9	138.7	287.0	755.9	260.2	71.1	53.7	41.7	201.7	109.3	62.1	209.5	553.5	213.4	107.8	575.5	8.0	413.1	110.4	192.2	46.2	73.1	633.9	478.8	308.6	215.2	141.9	169.6	260.2	92.7	123.9	138.7	65.8	219.3	269.5	124.2	154.4	59.1	206.1	121.3	494.0	106.0	75.0	201.7	661.7	74.8	78.3	114.3	110.8	427.0	124.2	489.1	838.3	123.9	228.2
FBLN2	100.1	67.6	169.7	78.8	26.9	42.3	64.7	57.8	108.7	31.2	204.0	186.8	276.8	49.2	117.5	61.5	113.9	26.3	106.8	88.3	196.3	27.4	83.6	213.0	19.1	13.3	199.7	88.3	52.5	41.3	25.5	153.9	259.8	57.8	13.7	33.0	20.0	16.4	30.5	145.3	131.5	99.9	180.7	11.1	99.2	11.9	99.3	101.2	148.8	205.6	24.1	9.8	83.6	74.9	124.9	287.8	96.2	44.1	50.9	196.3	28.2	50.9	161.1	14.8	245.8	83.8	148.5	79.8	69.8	108.7	44.1	49.8	90.8	24.6	11.1	148.8	11.1	310.5	200.8	7.9	370.4	242.9	17.8	78.8	38.9	239.9	22.4	74.9	36.1	16.9	178.2	29.3	47.2	30.5	32.6	26.3	63.3	11.1	31.8	12.8	37.7	13.4	12.7	21.8	171.2	277.3	55.4	30.6	89.3	33.9	26.8	27.1	52.0	82.1	44.4	165.4	25.9	11.1	14.3	71.9	100.3	377.9	80.9	14.0	152.4	154.8	164.3	141.7	40.4	164.3	84.2	91.8	38.8	29.4	233.2	23.8	25.9	23.2	176.8	20.5	13.0	128.9	21.2	165.5	133.7	377.9	49.0	273.1	377.9	193.3	30.6	31.1	87.7	142.6	47.1	46.1	94.9	321.1	58.9	84.2	96.8	19.5	239.6	86.2	174.1	17.2	40.4	273.2	227.8	98.8	36.2	30.6	10.1	193.3	23.2	71.9	51.5	38.2	115.2	86.3	26.8	253.3	43.9	88.8	23.7	117.5	41.4	37.5	142.6	245.8	32.2	32.1	108.8	78.3	287.3	26.8	172.9	134.2	106.8	98.3
FBLN5	29.0	37.3	33.1	29.3	34.5	44.4	15.4	30.3	19.2	32.8	25.5	38.3	16.5	15.8	30.9	39.4	49.1	35.5	25.4	40.0	38.3	28.8	37.9	37.7	32.9	41.6	43.0	40.0	30.5	23.9	97.0	30.0	29.4	43.0	36.7	34.7	38.0	46.5	41.1	38.2	27.0	29.0	28.9	42.1	44.9	35.5	30.3	39.5	55.3	31.3	26.6	37.2	37.9	50.4	53.9	53.5	18.8	32.7	37.8	38.3	36.1	37.8	28.5	59.2	37.5	28.2	41.0	36.1	44.7	19.2	32.7	35.2	23.8	38.3	42.1	55.3	42.1	24.9	39.2	33.1	34.4	30.4	39.3	29.3	33.5	33.1	42.7	50.4	29.6	29.1	30.0	32.4	30.2	41.1	34.2	35.5	42.6	42.1	22.5	39.9	28.0	7.8	26.8	34.1	140.4	28.4	17.7	25.1	27.2	22.8	29.5	19.2	324.9	37.2	23.3	33.9	34.9	44.5	12.3	41.7	43.2	31.8	31.6	37.8	38.1	28.8	43.2	15.3	23.4	43.2	36.3	34.1	30.3	20.8	13.9	1188.4	34.9	44.1	21.0	30.5	13.7	41.3	38.4	19.7	31.8	31.8	36.4	46.0	31.8	39.6	25.1	24.3	23.0	26.5	20.3	37.8	38.9	32.9	41.7	20.0	41.7	10.2	44.5	37.1	43.5	25.5	25.9	39.6	108.4	34.9	32.8	15.3	24.6	39.6	44.1	20.8	20.1	31.3	31.8	64.1	29.5	31.7	18.9	36.4	33.5	166.2	27.9	21.8	26.5	37.5	19.6	47.7	31.6	30.6	34.2	29.5	39.2	27.5	41.7	69.5
FBLN7	14.5	20.6	3.9	5.7	7.1	1.9	22.9	4.4	8.3	3.2	2.3	9.6	15.7	60.0	4.7	3.5	4.3	3.8	2.5	5.0	7.5	3.0	2.1	7.0	1.9	3.0	2.3	5.0	3.3	3.5	3.0	4.4	6.3	3.8	13.0	2.9	1.9	2.0	2.4	7.4	22.1	2.7	8.0	1.7	7.6	1.7	1.5	2.0	6.9	4.1	1.9	1.2	2.1	2.6	3.2	4.7	5.4	3.5	5.0	7.5	1.4	11.5	5.8	10.0	9.4	3.4	5.7	5.5	5.3	8.3	3.5	8.4	4.2	1.4	1.7	6.9	1.7	23.7	9.3	1.0	9.0	2.3	2.8	5.7	6.2	5.0	5.9	2.6	1.4	2.1	12.3	3.9	5.1	2.4	3.5	3.8	3.4	1.7	4.0	1.3	56.0	28.2	4.7	20.8	4.8	13.5	16.1	6.3	3.1	32.3	3.0	1.5	4.0	12.5	2.6	10.9	1.6	3.9	2.8	3.9	4.4	15.1	4.0	1.6	11.6	15.1	4.7	13.2	11.2	4.7	2.8	9.9	8.4	2.9	5.7	1.8	1.6	4.5	4.8	2.0	2.7	6.0	2.2	6.6	4.0	15.1	2.9	14.0	15.1	8.1	2.3	4.3	5.2	8.1	2.7	2.3	3.6	38.2	16.3	2.9	6.7	2.7	24.6	12.5	10.9	2.1	3.6	12.7	9.6	21.3	18.1	2.1	2.7	8.1	4.5	1.1	12.3	2.9	11.2	13.8	3.0	8.3	2.9	3.6	1.6	12.7	4.0	3.2	8.1	9.4	3.0	4.0	16.6	13.8	9.9	3.0	8.0	4.2	12.1	5.3
FBN1	25.0	67.6	103.4	96.1	34.5	56.9	58.6	49.8	80.7	144.8	107.2	186.8	195.7	57.1	192.7	106.1	239.4	43.2	46.0	195.0	355.6	52.2	75.7	247.1	88.5	16.2	255.7	195.0	43.1	16.9	34.3	169.9	405.6	52.4	26.0	42.3	19.0	24.4	50.1	337.0	38.2	32.0	398.9	19.1	154.9	21.6	127.2	68.1	172.6	84.3	26.6	27.7	75.7	26.5	152.3	236.1	91.5	152.0	107.0	355.6	41.9	92.3	51.6	24.3	314.9	48.6	243.6	124.6	98.7	80.7	152.0	47.4	221.3	57.0	19.1	172.6	19.1	484.8	156.8	15.0	429.7	209.3	29.2	96.1	33.5	228.3	36.8	26.5	39.9	20.6	161.4	68.1	54.7	50.1	41.7	43.2	33.2	19.1	40.7	19.0	53.3	351.8	194.0	29.4	242.1	338.0	164.5	222.0	120.3	43.5	36.0	44.4	77.3	61.0	49.0	445.3	28.6	178.2	17.4	83.4	70.9	438.4	103.6	24.2	205.2	460.0	381.3	172.7	57.2	381.3	93.0	91.8	63.7	43.7	257.4	594.2	28.6	28.2	262.7	41.0	27.4	211.4	25.9	222.7	163.0	438.4	56.9	367.6	438.4	235.7	58.3	83.8	37.8	165.5	63.4	56.2	148.1	337.4	101.6	205.2	112.3	17.7	374.1	67.3	315.4	28.2	34.8	546.4	239.4	179.0	21.0	33.8	24.6	235.7	28.2	59.0	59.8	40.1	104.3	64.1	36.0	94.1	39.8	84.5	40.8	101.3	53.0	45.7	165.5	314.9	100.7	86.4	54.4	78.3	350.3	36.0	244.5	163.6	87.6	161.3
FBN2	64.1	5.1	1.0	1.2	2.8	1.6	10.4	134.0	103.4	524.7	1.7	555.3	276.8	7.9	1.0	27.9	76.7	14.5	59.0	5.0	72.9	417.3	16.3	9.4	476.2	53.2	95.0	5.0	2.3	2.3	6.4	2.1	5.5	30.4	1.1	119.6	65.5	7.4	362.7	4.3	24.4	1.2	30.4	262.8	508.4	466.1	1.1	246.7	5.1	372.4	5.7	13.2	16.3	2.3	14.9	2.1	1.3	56.5	1.4	72.9	3.4	28.1	0.8	637.1	33.9	102.1	2.8	289.1	2.1	103.4	56.5	10.7	3.6	114.0	262.8	5.1	262.8	208.9	181.9	169.4	15.6	57.8	1.9	1.2	2.7	98.4	6.2	2.3	65.5	58.2	4.6	87.2	1.8	362.7	175.3	14.5	324.2	262.8	147.4	29.6	2.6	112.6	2.1	1.4	2.2	9.1	2.0	4.7	5.6	0.4	1.0	2.9	4.0	1.1	3.9	4.7	2.1	28.5	3.6	4.7	0.2	11.8	2.2	0.4	4.3	10.2	5.4	2.4	2.9	5.4	1.5	1.6	1.4	3.3	5.4	11.9	2.1	1.4	3.5	1.4	1.6	7.3	0.1	3.2	9.7	11.8	1.6	5.2	11.8	1.2	1.0	1.1	1.9	3.0	2.7	2.1	6.5	11.6	2.1	2.6	26.7	1.6	8.7	1.3	1.7	1.1	2.4	34.2	8.7	4.8	1.3	2.1	5.9	1.2	1.4	4.5	1.3	6.4	1.2	2.1	1.0	1.1	2.3	76.6	2.2	14.0	2.6	2.2	3.0	33.9	2.6	41.1	1.5	1.2	2.4	1.0	3.6	2.4	3.5	1.7
FBP1	8.4	86.6	13.6	13.3	19.0	18.2	58.6	55.0	73.1	4.1	56.3	31.4	10.5	36.6	41.5	9.4	19.2	39.1	143.8	14.9	15.7	11.8	37.9	111.9	12.2	24.1	39.0	14.9	10.3	8.1	83.6	169.9	68.2	11.3	10.1	4.3	36.1	32.9	30.5	54.0	25.7	60.9	31.9	12.2	7.2	21.6	11.2	111.7	116.2	7.5	20.8	15.3	37.9	2.3	53.9	106.9	13.9	9.0	11.0	15.7	13.4	16.3	42.3	9.0	10.3	20.9	16.0	22.0	69.8	73.1	9.0	134.1	78.2	13.6	12.2	116.2	12.2	12.4	52.8	13.6	124.6	52.3	26.4	13.3	45.1	31.5	22.4	2.3	14.1	19.6	33.1	5.4	38.7	30.5	25.4	39.1	5.6	12.2	63.5	28.2	32.5	7.0	83.6	545.2	189.0	291.4	86.4	91.0	77.0	111.4	124.2	161.0	126.8	64.1	138.5	285.2	126.3	126.0	480.5	79.4	210.8	179.8	132.7	166.8	88.4	140.2	21.6	105.3	103.6	21.6	353.9	111.9	180.1	87.4	45.5	50.0	126.3	124.7	32.8	220.8	45.0	142.3	103.5	285.3	10.2	179.8	108.3	75.4	179.8	175.1	55.5	214.6	118.0	149.9	229.7	112.5	60.8	97.8	130.1	80.1	16.3	156.0	93.5	328.1	55.8	107.3	21.2	46.0	108.4	63.3	84.0	90.9	76.8	175.1	124.7	19.8	98.1	320.8	99.3	110.6	124.2	279.7	137.2	119.5	35.2	158.2	192.1	106.1	149.9	10.3	91.2	181.6	132.6	110.8	35.9	124.2	128.5	38.9	175.2	139.1
FBRS	50.0	122.5	93.7	129.4	131.4	72.9	246.5	134.0	57.1	185.5	118.4	161.1	145.4	73.1	111.8	55.7	69.4	135.0	143.8	107.7	51.6	63.6	107.1	143.4	125.1	192.9	67.2	107.7	78.1	82.5	62.1	108.8	91.8	74.1	69.9	196.3	124.6	20.0	55.3	46.5	113.4	49.9	81.8	59.5	31.8	64.3	121.0	50.6	95.3	113.5	123.6	90.8	107.1	191.9	124.9	130.3	75.1	79.8	118.1	51.6	59.3	65.2	54.2	72.1	129.2	65.4	43.1	124.6	66.4	57.1	79.8	70.4	35.4	119.7	59.5	95.3	59.5	140.6	55.4	114.0	124.6	94.8	30.7	129.4	70.5	132.4	23.6	191.9	44.0	86.4	178.2	50.6	54.7	55.3	136.8	135.0	42.6	59.5	342.1	48.6	101.4	19.9	29.6	83.1	127.2	131.9	82.3	55.5	178.7	87.0	75.7	119.6	94.2	172.5	69.3	135.7	146.5	23.4	161.7	53.4	86.5	99.3	103.6	68.4	84.1	63.5	58.1	128.3	34.8	58.1	160.3	117.6	127.3	106.6	64.4	82.0	146.5	107.5	113.2	95.2	40.7	122.6	114.3	106.0	121.1	99.3	66.0	136.6	99.3	101.6	149.3	124.5	158.8	100.9	73.6	41.8	104.8	102.8	150.9	76.2	118.0	156.0	108.5	156.1	142.8	102.1	46.8	58.9	108.4	69.9	102.4	86.5	51.7	101.6	107.5	79.3	216.6	76.3	109.6	128.2	75.7	126.7	83.6	88.8	90.1	117.5	50.5	67.9	100.9	129.2	55.6	78.3	178.5	128.5	58.9	75.7	116.4	155.7	136.8	54.3
FBRSL1	78.1	71.1	84.9	117.2	80.1	69.4	111.6	134.0	34.8	102.4	83.7	69.4	80.3	84.9	18.8	0.1	0.1	90.8	92.1	97.5	0.1	66.8	92.3	101.4	113.3	96.4	32.0	97.5	19.5	71.1	46.2	63.1	0.1	27.5	23.5	103.1	0.0	27.0	29.0	0.1	80.2	99.9	55.1	28.3	70.2	74.6	147.5	61.7	67.4	80.3	136.5	0.0	92.3	71.3	152.3	79.4	27.9	23.2	79.5	0.1	88.1	0.0	84.6	41.8	67.9	112.8	0.1	72.3	28.6	34.8	23.2	22.6	35.4	89.0	28.3	67.4	28.3	0.1	74.6	69.5	88.1	104.7	0.1	117.2	40.9	23.4	0.1	71.3	0.0	0.0	98.4	0.0	0.0	29.0	62.0	90.8	81.0	28.3	81.4	107.3	123.6	46.2	32.6	71.6	85.6	66.0	141.8	0.1	66.4	182.8	79.5	88.9	49.5	105.1	0.1	27.8	132.7	22.3	73.2	87.6	95.5	70.2	40.4	112.3	31.3	27.4	39.1	52.6	34.8	39.1	88.5	56.0	70.3	56.0	86.6	39.0	132.7	92.7	80.1	30.5	30.3	52.9	98.5	58.5	60.6	70.2	34.7	53.3	70.2	26.7	86.6	83.8	71.9	82.7	52.0	29.5	81.8	56.8	92.0	36.3	87.7	0.1	44.5	90.6	106.1	37.9	0.1	30.9	51.6	94.0	25.6	37.3	80.7	26.7	92.7	79.3	56.9	21.1	57.6	134.8	79.5	73.5	43.9	84.5	33.5	25.3	41.4	43.5	82.7	67.9	35.6	33.7	114.3	64.3	71.8	79.5	100.3	70.5	92.1	49.2
FBXL12	39.1	23.9	23.4	18.8	20.0	19.2	26.6	33.5	28.5	36.2	25.5	33.0	25.7	33.1	16.2	15.4	28.5	25.1	17.1	21.0	19.2	7.6	22.0	28.0	27.0	35.8	16.8	21.0	21.5	22.8	22.0	22.3	15.5	13.8	14.3	19.2	38.0	11.6	21.6	13.5	20.0	19.5	20.5	20.0	16.7	25.1	15.9	17.0	12.5	21.1	26.6	27.7	22.0	32.3	21.0	23.0	21.8	25.6	18.9	19.2	21.0	19.9	33.0	23.1	19.7	20.9	10.2	26.9	15.8	28.5	25.6	22.6	16.9	28.5	20.0	12.5	20.0	19.4	18.7	38.4	26.9	16.8	17.8	18.8	22.6	24.6	13.0	32.3	17.2	41.1	23.4	18.8	16.7	21.6	21.9	25.1	27.3	20.0	31.8	20.9	32.5	28.2	14.8	16.2	26.1	17.3	12.5	19.6	22.3	17.8	20.9	15.7	15.9	19.5	27.0	18.7	18.3	17.4	31.6	19.8	13.2	16.7	25.9	21.9	22.1	15.1	17.7	13.2	18.3	17.7	36.3	17.9	23.7	17.1	18.7	25.0	18.3	16.4	19.0	22.6	27.4	18.7	18.3	15.4	20.4	16.7	12.3	25.4	16.7	21.9	25.1	31.1	16.3	17.8	14.4	19.9	22.6	20.1	18.0	14.9	19.9	16.8	21.2	21.5	22.9	16.3	9.1	14.7	20.1	20.3	25.6	18.6	38.4	21.9	16.4	20.8	27.1	19.1	24.8	15.3	20.9	19.3	14.8	19.1	23.7	20.8	17.0	17.8	17.8	19.7	26.4	18.6	18.3	21.6	24.2	20.9	23.9	18.5	24.2	23.4
FBXL14	7.6	9.8	23.4	10.4	11.6	15.0	32.4	9.7	2.9	9.5	6.7	14.2	22.2	24.6	10.9	7.7	15.7	13.2	9.0	8.2	9.6	22.5	13.4	14.0	15.6	8.5	9.7	8.2	9.3	6.6	3.9	24.6	11.5	8.0	10.1	7.5	25.6	3.4	33.7	11.6	12.2	4.0	21.5	2.8	16.7	9.3	24.8	10.9	16.8	5.8	20.8	23.8	13.4	8.1	11.6	9.9	11.4	25.6	12.7	9.6	14.8	5.8	20.1	12.8	9.8	20.9	15.2	13.4	10.6	2.9	25.6	13.7	12.5	17.4	2.8	16.8	2.8	14.4	20.6	7.9	18.1	8.8	10.3	10.4	22.6	16.6	10.7	8.1	11.6	7.6	19.2	8.5	10.2	33.7	7.4	13.2	18.3	2.8	30.2	17.2	9.0	7.8	17.1	11.5	17.6	9.1	19.6	14.6	13.6	33.9	26.8	9.6	10.7	26.3	18.2	9.4	13.6	3.1	9.2	14.0	14.5	21.4	9.6	12.1	12.8	9.7	6.3	20.5	13.6	6.3	10.5	14.7	11.8	12.1	13.9	25.0	13.6	7.8	17.3	12.5	6.9	14.6	5.3	15.4	13.1	21.4	7.9	9.9	21.4	11.5	12.0	20.9	7.8	13.9	13.0	14.1	13.8	11.1	13.3	8.6	19.9	13.1	14.3	21.5	10.9	32.7	13.6	10.9	14.2	11.8	9.0	10.3	3.2	11.5	7.8	14.0	34.7	24.4	7.2	8.8	26.8	7.2	17.1	10.1	13.7	11.5	17.0	14.6	13.9	9.8	8.5	12.5	31.6	11.9	9.9	26.8	14.5	11.9	17.1	5.0
FBXL15	29.0	33.8	27.2	13.9	34.5	17.3	21.8	11.8	7.9	28.3	11.0	5.3	9.6	9.6	10.4	9.9	11.1	16.9	21.9	29.7	8.3	10.2	14.1	25.3	7.8	12.7	40.9	29.7	5.9	11.4	17.2	21.2	7.7	5.6	27.3	12.3	24.3	5.0	13.1	5.5	10.5	23.8	8.8	3.2	4.4	19.6	19.4	7.3	10.8	9.1	18.8	10.8	14.1	20.7	12.8	32.6	13.9	8.2	24.2	8.3	10.5	12.7	8.7	6.7	30.7	5.8	6.2	13.4	30.1	7.9	8.2	13.1	20.6	29.9	3.2	10.8	3.2	7.6	9.3	23.4	28.2	4.0	39.3	13.9	23.7	7.9	15.9	20.7	8.2	6.3	31.5	8.1	4.2	13.1	25.4	16.9	13.0	3.2	10.2	29.6	10.9	9.5	7.0	30.9	10.7	24.5	14.5	7.7	8.7	45.7	25.5	38.3	9.2	25.0	21.1	5.2	38.5	3.1	27.2	20.8	45.4	19.4	23.5	11.0	12.8	6.2	3.0	11.9	11.2	3.0	17.3	10.4	17.6	14.7	13.9	17.7	38.5	31.2	24.4	12.5	36.9	32.2	27.2	20.7	31.8	19.4	15.7	13.3	19.4	28.0	6.3	39.9	46.1	8.9	19.3	34.3	26.2	19.1	3.7	11.1	16.3	13.1	15.7	19.5	21.8	25.5	51.7	15.5	12.9	34.9	14.1	11.9	25.8	28.0	31.2	20.8	9.1	7.8	26.1	22.7	25.5	28.7	24.2	31.4	40.8	10.9	14.6	55.7	8.9	30.7	7.3	12.5	23.4	27.7	8.1	25.5	35.5	22.6	16.3	12.3
FBXL16	1.3	71.1	18.3	1.8	9.1	31.4	17.9	7.6	7.5	8.6	25.5	12.9	8.2	4.6	1.5	3.8	3.6	7.3	34.2	6.4	3.1	11.8	9.0	4.9	5.3	6.7	3.6	6.4	1.1	1.2	17.2	9.2	5.2	2.3	2.0	3.1	6.1	4.1	2.4	3.2	15.6	4.2	9.3	3.5	2.7	11.9	3.8	2.9	8.0	10.5	12.1	1.3	9.0	48.0	3.7	2.2	3.7	3.2	2.6	3.1	1.3	1.4	4.1	0.4	3.3	36.1	2.8	8.6	3.2	7.5	3.2	4.6	4.2	2.3	3.5	8.0	3.5	4.2	14.6	3.7	6.7	2.7	2.3	1.8	3.6	5.9	3.8	48.0	1.8	12.5	9.1	1.2	7.6	2.4	13.4	7.3	13.0	3.5	9.7	5.8	15.4	5.0	4.7	101.3	35.1	24.5	19.6	6.6	2.4	3.2	1.0	2.8	20.3	2.0	9.6	67.9	54.4	7.9	4.8	14.0	11.4	8.8	10.6	2.6	9.5	15.9	3.3	6.0	10.1	3.3	88.5	19.8	30.3	4.5	2.1	0.3	54.4	2.2	3.7	1.4	3.8	29.2	4.8	10.9	4.0	8.8	10.1	46.0	8.8	23.0	3.5	1.7	39.7	50.4	22.4	15.5	3.3	1.4	4.5	14.9	1.4	4.4	5.8	29.0	11.4	1.6	11.1	1.4	10.6	5.6	11.6	3.1	3.6	23.0	2.2	4.3	11.7	19.1	19.4	4.2	1.0	109.2	43.9	33.0	0.5	9.9	3.7	8.9	50.4	3.3	5.7	2.8	20.2	64.3	10.9	1.0	5.1	6.2	31.0	8.3
FBXL17	15.3	20.6	25.9	24.0	44.2	42.3	61.6	33.5	40.4	14.1	39.8	76.6	38.2	25.9	12.0	29.3	28.5	39.1	34.2	28.3	29.9	73.8	39.8	37.7	42.1	35.8	23.7	28.3	35.3	22.8	31.1	11.7	75.3	43.0	13.7	15.0	26.9	38.1	45.3	69.1	34.6	35.3	74.1	51.3	38.7	27.7	35.1	37.6	58.1	31.3	64.9	13.2	39.8	48.0	38.1	43.9	43.5	23.2	62.0	29.9	44.1	24.2	59.8	65.3	17.8	28.2	37.1	44.1	28.6	40.4	23.2	24.9	64.2	42.3	51.3	58.1	51.3	28.8	86.5	22.3	53.7	38.9	41.3	24.0	24.9	42.4	40.6	48.0	32.7	37.3	46.8	14.0	38.7	45.3	25.4	39.1	40.5	51.3	42.8	25.5	45.9	20.9	53.5	17.9	36.9	11.7	39.1	67.6	36.6	26.5	11.5	54.2	26.0	15.3	72.8	48.0	44.6	44.5	40.4	39.7	41.1	77.5	31.6	37.8	44.2	49.6	43.2	47.7	19.2	43.2	38.1	26.6	28.8	58.8	35.5	22.6	44.6	26.9	10.5	16.8	33.4	41.3	27.2	35.7	31.8	77.5	69.4	17.9	77.5	18.0	26.4	31.1	53.4	58.5	63.4	14.8	33.5	19.1	39.6	69.0	48.4	64.0	57.0	20.5	39.4	37.9	54.3	35.9	34.7	18.4	26.9	23.9	28.5	18.0	26.9	24.2	34.7	34.6	35.1	41.1	11.5	13.6	59.1	40.2	35.2	50.7	75.0	55.7	58.5	17.8	39.3	58.2	12.9	15.3	43.8	11.5	29.1	38.9	17.1	44.5
FBXL18	10.8	9.8	24.6	8.9	7.8	36.5	13.3	27.5	18.3	12.8	20.9	5.6	22.2	6.5	7.7	3.8	10.6	11.9	8.6	6.4	5.3	5.1	14.8	7.4	11.1	12.7	12.5	6.4	8.0	3.8	8.2	9.6	8.5	13.1	24.7	5.8	24.3	2.3	8.0	10.0	9.1	13.1	8.0	6.7	9.2	6.6	8.8	3.9	10.3	10.0	15.5	10.8	14.8	11.4	9.1	9.4	8.5	10.5	11.0	5.3	17.2	9.0	22.2	18.9	9.4	7.8	4.4	12.2	5.6	18.3	10.5	9.3	5.7	6.8	6.7	10.3	6.7	9.7	4.0	10.1	11.0	10.7	6.3	8.9	8.8	24.6	9.7	11.4	10.0	6.9	10.1	8.9	13.0	8.0	7.0	11.9	10.1	6.7	11.2	8.2	19.8	19.9	0.5	34.1	9.2	7.8	3.3	27.7	8.3	12.6	8.6	5.8	12.4	10.8	0.2	12.6	7.5	7.1	6.8	12.7	8.4	4.2	14.3	9.9	6.4	17.5	10.8	14.5	7.9	10.8	11.1	11.5	6.9	11.5	13.9	8.4	7.5	9.5	24.4	14.5	4.6	9.8	5.3	19.7	18.5	4.2	8.7	16.2	4.2	4.1	7.3	9.5	7.8	8.1	15.9	6.7	5.9	9.5	6.3	15.6	7.7	8.8	7.1	10.8	10.9	5.2	6.8	6.7	6.8	7.2	8.2	14.6	10.6	4.1	9.5	20.8	10.1	12.2	10.7	4.9	8.6	5.6	10.4	9.6	8.4	10.9	4.9	11.4	8.1	9.4	15.3	14.5	12.3	8.9	15.5	8.6	10.3	8.8	14.7	16.5
FBXL19	61.0	64.4	42.4	58.6	56.6	23.3	41.5	67.0	34.8	72.4	56.3	76.6	59.6	60.0	43.6	39.4	15.0	82.3	71.9	65.6	28.5	18.4	92.3	56.0	46.5	75.3	39.0	65.6	25.0	55.5	14.8	54.4	21.9	13.8	85.3	72.9	62.3	4.1	16.0	15.7	48.9	26.2	19.5	15.6	11.2	39.2	66.8	27.9	25.0	56.8	75.3	22.7	92.3	106.0	36.2	37.8	27.9	46.3	62.0	28.5	38.0	26.8	29.9	22.0	67.9	39.9	9.7	72.3	20.2	34.8	46.3	35.2	9.8	44.5	15.6	25.0	15.6	60.6	22.7	76.7	48.7	35.2	16.1	58.6	52.4	60.0	7.9	106.0	29.6	47.7	66.2	22.9	31.8	16.0	71.9	82.3	16.6	15.6	127.1	31.1	35.8	65.3	14.1	55.9	31.8	69.3	43.2	20.6	51.8	53.0	41.8	76.6	54.7	78.1	14.2	58.5	60.1	4.3	46.9	37.8	18.6	28.8	22.3	35.9	12.2	42.7	12.5	52.6	8.7	12.5	62.6	43.7	38.8	34.1	21.7	55.2	60.1	53.7	53.9	33.7	8.0	30.7	49.2	25.2	77.6	28.8	12.3	48.3	28.8	32.5	58.3	44.0	53.4	29.3	15.9	11.0	31.9	40.1	43.8	16.4	68.5	35.3	40.3	78.1	61.6	53.6	17.4	18.9	34.7	31.6	34.4	45.5	46.8	32.5	53.7	48.4	62.8	24.4	40.7	47.6	41.8	52.0	13.4	31.4	47.4	53.2	10.9	19.7	29.3	67.9	22.8	17.7	63.1	50.2	29.5	41.8	70.9	60.8	34.2	13.6
FBXL2	23.8	16.1	6.5	4.9	13.5	4.3	3.7	3.8	6.2	3.5	10.0	5.8	6.8	11.7	4.9	5.7	9.6	4.9	7.7	8.6	10.6	9.7	8.6	9.0	11.1	10.9	7.2	8.6	10.8	15.3	9.5	22.3	9.9	5.4	2.9	15.0	5.8	8.6	8.4	5.5	11.1	9.3	5.1	1.4	4.2	6.6	7.6	5.7	5.1	9.1	11.5	5.1	8.6	7.3	8.6	15.5	6.0	3.7	8.6	10.6	3.2	7.4	20.1	10.0	8.9	7.8	7.2	9.0	7.2	6.2	3.7	3.8	12.5	5.3	1.4	5.1	1.4	12.4	8.9	7.9	8.6	4.4	6.9	4.9	4.0	7.1	2.3	7.3	6.4	6.3	4.1	25.3	5.1	8.4	9.0	4.9	8.3	1.4	6.2	5.0	6.7	3.7	22.0	10.9	17.6	11.1	9.8	37.3	8.3	17.8	4.7	19.2	6.2	13.8	7.8	9.4	12.9	6.1	10.1	9.9	10.8	11.8	8.7	2.5	6.7	17.5	11.3	16.0	15.8	11.3	17.3	12.1	3.4	9.0	8.5	22.6	12.9	4.1	20.0	8.4	13.0	8.1	7.9	15.4	8.4	11.8	11.1	8.5	11.8	13.3	11.4	6.1	11.0	26.5	10.7	8.6	5.1	9.1	17.1	7.8	7.7	11.9	11.1	5.9	6.3	7.8	3.6	12.1	3.6	14.3	12.8	10.3	11.1	13.3	4.1	9.4	7.9	9.5	11.2	10.3	4.7	11.2	20.9	7.5	10.7	15.4	10.3	8.1	26.5	8.9	21.7	9.3	9.6	4.2	9.0	4.7	12.5	6.9	18.9	18.3
FBXL20	90.6	39.2	23.4	22.9	32.8	36.5	41.5	90.2	40.4	25.6	32.7	24.5	29.8	42.4	0.0	27.9	15.7	39.1	36.0	32.8	28.5	63.6	56.3	43.7	69.1	45.9	37.1	32.8	43.1	33.9	59.1	30.0	20.8	49.8	17.5	33.0	20.0	0.1	43.2	38.2	40.1	41.0	18.5	11.1	0.0	19.6	30.3	43.6	16.0	32.9	41.6	41.1	56.3	41.4	36.2	32.6	30.8	38.0	37.8	28.5	41.9	37.8	31.4	41.8	30.7	18.1	11.9	44.1	16.6	40.4	38.0	21.5	37.2	59.9	11.1	16.0	11.1	15.9	21.6	44.5	36.1	17.6	0.1	22.9	23.7	27.2	35.0	41.4	41.9	35.5	42.4	41.5	44.9	43.2	41.7	39.1	63.3	11.1	31.8	31.1	37.7	83.7	87.8	50.6	66.8	38.3	47.7	91.0	46.9	48.0	96.9	62.9	40.6	32.0	42.2	41.4	54.4	28.5	44.6	34.2	45.4	77.5	57.2	62.0	12.8	99.1	41.1	32.1	30.0	41.1	69.1	41.6	54.9	41.6	35.5	47.6	54.4	29.7	26.9	78.1	24.8	37.4	34.8	45.7	38.8	77.5	44.4	29.4	77.5	26.7	74.7	51.1	34.2	64.6	54.7	24.2	30.4	48.9	43.8	28.3	43.8	39.0	40.3	64.0	35.7	31.1	28.5	14.0	28.5	22.4	48.7	64.3	44.6	26.7	29.7	29.5	36.4	22.1	49.7	23.8	96.9	40.6	53.5	38.3	24.9	50.7	29.3	53.0	64.6	30.7	105.8	37.2	49.3	50.2	41.7	96.9	43.2	33.6	59.0	63.0
FBXL3	37.2	82.4	42.4	75.0	48.8	54.2	61.6	47.4	63.0	51.2	39.8	76.6	38.2	44.6	50.6	61.5	138.9	50.1	59.0	65.6	69.4	85.6	72.1	61.8	69.1	41.6	63.9	65.6	50.0	71.1	59.1	49.3	112.0	70.5	42.6	46.7	62.3	53.9	74.4	80.2	44.3	57.9	94.9	65.7	63.5	50.2	49.6	61.7	70.8	46.6	64.9	41.1	72.1	53.0	62.5	71.9	50.5	124.7	62.0	69.4	56.4	79.5	59.8	87.9	61.5	46.3	60.9	72.3	81.0	63.0	124.7	57.8	90.8	54.2	65.7	70.8	65.7	77.6	82.4	46.8	68.8	70.4	61.3	75.0	40.9	51.7	49.5	53.0	41.9	61.1	76.8	58.7	49.6	74.4	56.1	50.1	103.8	65.7	38.7	48.6	50.7	83.7	83.6	75.2	99.3	51.5	70.9	86.6	46.9	75.0	37.8	88.9	73.6	47.6	69.3	86.9	63.1	73.1	57.2	68.4	58.2	42.8	93.8	62.0	88.4	70.1	86.3	95.3	120.1	86.3	48.8	56.0	54.9	79.2	61.3	100.0	63.1	46.3	44.2	61.0	60.5	67.7	44.6	86.9	60.6	42.8	88.8	58.9	42.8	68.4	41.2	65.4	71.9	86.9	81.2	53.5	55.0	65.8	65.0	80.1	53.5	32.0	93.5	70.7	71.4	48.6	60.0	68.3	108.4	73.4	65.6	105.5	42.4	68.4	46.3	48.4	44.4	56.7	57.6	64.1	37.8	52.0	59.1	72.9	85.8	61.7	87.0	96.1	86.9	61.5	91.2	95.4	44.6	64.3	71.8	37.8	39.2	134.2	75.5	119.9
FBXL4	32.0	43.3	34.8	30.8	38.1	44.4	48.1	33.5	42.4	34.5	29.6	80.5	29.8	31.5	27.9	43.5	54.2	41.1	29.5	34.5	38.3	57.6	48.5	34.1	38.1	28.0	45.2	34.5	39.0	33.9	36.0	28.6	39.6	33.5	28.7	33.0	34.4	36.3	39.1	44.3	31.3	32.0	35.3	42.1	31.8	26.4	26.1	34.0	52.6	34.6	56.0	29.1	48.5	50.4	34.5	41.7	34.0	32.7	31.0	38.3	48.7	36.0	25.8	56.3	37.5	28.2	41.0	44.1	38.5	42.4	32.7	31.9	47.7	49.1	42.1	52.6	42.1	54.9	37.3	33.1	36.1	37.0	45.6	30.8	27.5	36.6	42.7	50.4	31.1	30.6	40.4	35.8	38.7	39.1	29.5	41.1	54.5	42.1	30.2	34.4	28.0	22.0	87.8	35.8	42.8	38.3	55.4	61.3	27.2	55.7	25.5	38.3	35.0	32.0	69.3	41.4	33.2	44.5	31.6	41.7	23.9	31.8	54.4	43.8	46.5	42.7	45.4	52.6	54.4	45.4	42.1	37.7	36.9	61.8	47.8	52.5	33.2	34.4	29.7	43.1	42.8	37.4	34.8	64.6	42.8	31.8	51.5	39.6	31.8	41.7	32.2	28.2	62.0	35.7	57.4	39.8	28.9	42.2	41.7	56.6	39.7	47.6	40.3	37.1	34.0	28.2	54.3	43.7	40.3	40.5	36.2	58.2	31.5	41.7	34.4	26.7	28.5	32.9	35.1	50.1	25.5	40.6	62.1	34.7	45.1	35.8	64.6	67.9	35.7	37.5	50.3	47.7	33.2	43.2	37.7	25.5	37.3	31.9	43.8	36.5
FBXL5	141.5	116.6	80.8	106.1	88.4	98.1	106.2	99.6	76.8	92.8	112.6	125.7	80.3	126.1	143.2	246.1	108.4	74.5	96.8	84.0	119.7	121.0	92.3	123.6	97.7	150.6	99.8	84.0	105.1	105.7	167.3	98.6	123.6	94.9	133.1	119.6	97.3	205.3	164.3	138.2	93.0	104.9	110.1	92.9	109.5	91.0	70.2	91.6	134.8	84.3	129.9	148.9	92.3	96.0	124.9	118.0	87.1	118.6	130.4	119.7	261.9	118.2	113.9	159.3	86.9	75.9	115.9	102.2	240.6	76.8	118.6	90.2	221.3	119.7	92.9	134.8	92.9	99.4	32.2	89.0	92.6	104.7	233.4	106.1	94.9	108.6	154.6	96.0	88.1	95.4	103.4	183.2	104.2	164.3	96.8	74.5	103.8	92.9	99.2	102.1	101.4	118.4	130.5	96.4	127.2	103.0	100.3	191.3	93.9	106.0	184.5	113.9	126.8	122.0	125.5	117.0	120.2	161.4	103.5	117.9	122.3	109.6	132.7	106.8	195.2	162.6	100.2	110.6	197.1	100.2	131.5	123.5	94.6	117.7	105.6	95.1	120.2	88.2	113.2	116.0	115.2	122.6	80.8	111.4	109.7	109.6	206.1	123.7	109.6	123.8	135.3	92.5	101.7	117.0	114.9	224.9	90.3	84.3	123.8	125.1	124.0	115.9	119.8	100.0	101.0	118.4	187.3	203.0	132.2	109.1	118.8	122.3	84.8	123.8	88.2	96.7	88.8	113.4	109.6	82.1	184.5	66.5	175.7	132.0	180.3	111.9	222.8	174.1	117.0	86.9	182.4	122.2	84.9	135.0	101.6	184.5	100.3	90.3	112.2	178.1
FBXL6	78.1	100.5	40.4	26.5	51.3	34.7	45.8	33.5	89.1	31.2	59.2	40.3	48.9	63.0	17.9	13.3	22.2	67.5	56.1	23.2	24.5	16.7	56.3	25.3	12.8	87.3	43.0	23.2	13.8	41.3	22.0	44.6	30.9	47.4	40.6	69.4	46.3	17.3	20.5	7.8	31.3	47.5	35.3	16.4	10.7	25.1	77.5	30.8	29.0	14.9	37.7	16.9	56.3	64.6	26.9	25.4	43.5	16.4	68.5	24.5	21.0	19.9	51.6	24.3	35.6	26.8	17.7	28.2	20.2	89.1	16.4	38.9	20.6	28.5	16.4	29.0	16.4	30.3	26.4	38.4	26.9	16.8	27.8	26.5	63.8	23.4	23.6	64.6	14.1	29.1	42.4	13.3	13.0	20.5	36.0	67.5	22.4	16.4	24.8	12.8	19.8	14.8	23.1	43.6	31.8	56.9	9.8	12.6	30.1	58.5	32.6	98.1	20.3	78.1	31.4	35.7	73.3	3.7	46.9	37.8	43.2	26.1	23.5	79.4	25.6	13.7	19.6	17.7	30.0	19.6	28.3	30.9	70.3	34.1	43.3	16.0	73.3	79.9	34.5	27.6	38.8	26.4	69.6	53.0	17.6	26.1	31.4	10.9	26.1	14.0	58.3	46.2	56.2	100.9	30.2	26.8	26.2	69.2	18.9	26.9	39.7	29.0	18.3	116.0	8.9	44.0	40.4	14.0	18.2	42.6	53.8	18.6	84.8	14.0	79.9	39.7	14.9	15.7	24.8	58.1	32.6	28.7	31.1	22.2	23.7	58.8	41.4	37.5	100.9	35.6	19.6	23.9	46.9	18.6	25.4	32.6	90.8	52.4	65.1	19.2
FBXL7	6.9	7.7	9.1	37.5	7.8	4.8	4.7	4.9	8.7	3.9	65.3	5.0	22.2	3.9	11.5	4.2	28.5	2.8	5.0	7.4	15.7	2.5	9.9	15.4	12.8	2.2	11.3	7.4	11.3	8.1	8.6	9.2	20.8	6.9	5.9	9.6	6.1	1.5	9.8	59.6	11.6	4.9	16.8	1.5	6.8	8.0	3.4	7.7	4.4	6.1	5.2	116.2	9.9	7.0	12.8	41.7	6.6	7.8	9.9	15.7	14.1	41.8	31.4	5.5	17.0	11.0	21.5	3.4	9.2	8.7	7.8	7.2	7.6	5.3	1.5	4.4	1.5	24.9	11.4	5.8	13.4	9.7	1.9	37.5	5.9	12.3	4.0	7.0	7.8	7.6	12.3	12.6	3.8	9.8	6.7	2.8	12.4	1.5	11.2	4.3	6.7	7.4	3.0	3.9	9.2	9.6	3.0	9.3	6.5	4.9	7.4	10.6	4.2	7.3	5.8	9.8	4.1	10.1	7.5	5.5	8.0	35.1	6.5	6.7	11.1	10.7	16.0	13.8	5.6	16.0	11.6	10.4	5.4	7.4	13.2	12.5	4.1	3.9	7.4	8.8	4.8	13.9	2.1	10.3	3.1	35.1	4.6	17.1	35.1	13.3	6.9	7.0	24.2	12.6	13.0	9.9	7.2	11.6	4.3	17.3	75.6	2.7	22.3	14.5	7.0	2.1	2.1	32.5	7.9	5.6	7.4	4.2	8.3	13.3	3.9	4.7	8.3	6.7	8.8	18.6	7.4	15.8	8.6	9.6	4.4	14.0	3.2	5.2	12.6	17.0	6.0	8.0	9.2	9.8	19.8	7.4	20.6	6.6	12.7	15.7
FBXL8	10.3	12.6	11.7	4.5	15.6	7.1	12.0	8.0	10.6	8.6	14.8	8.3	7.1	6.5	7.3	4.9	7.9	12.5	25.4	7.4	10.1	7.9	9.0	6.7	10.5	7.7	4.4	7.4	4.6	4.7	6.4	11.7	6.3	3.0	9.7	15.0	13.4	3.2	5.7	1.9	6.4	13.1	4.4	1.5	2.1	3.8	4.2	4.7	6.9	2.2	12.7	4.0	9.0	30.7	13.5	13.4	5.2	4.7	7.8	10.1	6.7	6.7	3.6	6.4	9.4	4.5	2.6	7.4	8.3	10.6	4.7	10.7	6.6	4.1	1.5	6.9	1.5	5.6	8.4	9.6	9.5	3.6	3.8	4.5	5.6	2.6	3.6	30.7	5.8	9.3	10.1	3.9	2.1	5.7	18.0	12.5	6.8	1.5	3.4	9.5	10.9	1.2	12.1	16.2	17.6	7.5	13.2	16.9	11.7	24.0	7.8	24.5	4.8	16.0	19.1	1.4	22.3	1.3	24.6	5.8	21.6	10.2	19.2	20.9	7.4	6.5	2.0	8.9	7.9	2.0	10.5	3.5	24.9	15.5	6.3	4.0	22.3	14.8	9.1	11.9	5.9	14.6	18.3	9.8	1.7	10.2	7.5	4.1	10.2	14.7	5.7	34.4	24.2	17.8	10.7	8.6	4.4	23.3	8.5	9.1	8.1	10.8	13.6	25.0	3.8	12.1	18.3	6.3	5.8	13.6	7.8	8.9	30.0	14.7	14.8	7.7	8.7	9.1	11.2	20.5	7.8	19.3	18.9	11.1	5.6	9.0	8.5	12.6	17.8	9.4	16.1	11.9	7.9	12.5	3.7	7.8	22.7	10.7	13.3	7.1
FBXO10	11.9	12.6	15.0	11.4	10.0	11.7	39.5	20.4	15.8	12.2	14.1	59.8	16.5	11.7	5.7	8.5	21.2	6.9	13.4	7.8	12.9	9.7	6.4	17.9	11.1	6.3	13.8	7.8	14.5	12.6	8.2	15.0	19.8	8.4	8.7	7.9	12.8	3.4	4.9	19.1	14.2	18.5	21.5	6.7	9.2	4.7	10.2	12.0	10.8	13.5	15.5	10.3	6.4	9.8	14.9	16.3	9.9	8.6	15.5	12.9	6.7	9.5	15.7	11.5	16.1	13.4	15.2	18.1	6.8	15.8	8.6	10.2	13.8	10.6	6.7	10.8	6.7	20.4	25.1	42.4	19.0	7.2	6.9	11.4	8.0	5.9	7.9	9.8	9.5	8.4	14.3	4.7	12.4	4.9	25.4	6.9	11.2	6.7	14.4	5.5	14.7	31.1	5.5	4.7	18.4	12.9	13.8	9.8	11.7	13.9	9.5	12.3	11.2	12.5	17.3	13.2	10.6	15.0	13.6	17.1	10.3	26.1	17.4	4.3	16.4	13.7	9.8	19.6	6.5	9.8	12.8	12.1	13.7	11.5	16.1	43.1	10.6	7.1	12.8	11.9	11.8	15.3	7.1	25.2	14.4	26.1	9.6	10.9	26.1	12.1	6.9	6.7	13.4	17.8	9.2	4.7	10.7	14.9	14.0	9.5	15.5	6.2	15.0	13.1	11.4	8.2	8.7	14.0	21.2	18.4	9.0	9.8	25.8	12.1	7.1	12.1	18.2	10.5	15.1	13.8	9.5	14.3	9.5	14.2	10.7	16.2	12.0	9.9	17.8	16.1	15.3	6.9	11.7	10.3	11.5	9.5	17.7	13.1	20.8	14.3
FBXO11	86.3	82.4	84.9	68.0	138.0	69.4	106.2	94.8	103.4	88.3	62.2	76.6	145.4	98.4	61.7	82.8	98.2	105.4	92.1	97.5	80.5	104.3	101.9	272.9	138.1	83.1	90.4	97.5	67.3	105.7	75.8	69.7	68.2	90.3	69.9	119.6	194.6	51.3	172.6	119.2	93.0	86.1	104.8	92.9	133.5	116.5	60.5	117.4	78.2	88.6	96.5	328.8	101.9	82.7	92.8	101.8	71.4	107.5	75.6	80.5	131.0	72.0	132.1	144.2	86.9	159.5	78.0	159.6	69.8	103.4	107.5	94.8	64.2	114.0	92.9	78.2	92.9	70.3	64.3	103.3	118.6	104.7	47.9	68.0	81.8	73.1	70.0	82.7	79.8	149.0	98.4	129.5	89.8	172.6	158.8	105.4	146.8	92.9	99.2	97.2	64.9	107.2	124.2	71.6	89.9	66.0	61.1	135.3	69.8	50.4	68.5	98.1	70.0	74.3	46.6	82.7	77.0	108.6	73.2	87.6	86.5	60.5	51.8	83.4	62.5	109.4	100.2	74.4	73.2	100.2	102.6	71.7	104.5	61.8	74.7	100.0	77.0	79.9	84.1	100.0	77.5	71.1	76.9	53.0	115.3	60.5	80.5	83.2	60.5	83.3	78.5	97.2	56.2	91.3	57.4	65.2	85.9	80.3	87.5	51.3	87.7	74.3	93.5	64.0	87.0	68.7	54.3	56.0	80.5	77.1	72.4	64.3	84.8	83.3	79.9	101.6	125.6	31.3	99.3	67.4	68.5	73.5	75.7	80.4	94.7	79.1	48.0	45.7	91.3	86.9	111.1	58.2	76.9	67.5	92.0	68.5	61.1	70.5	75.5	119.9
FBXO17	29.0	8.5	66.3	7.7	12.2	15.7	3.7	4.6	11.7	7.8	17.2	3.9	27.0	2.5	8.9	11.4	15.7	6.3	24.2	21.0	23.4	33.4	13.4	20.8	17.3	10.4	8.4	21.0	128.1	30.7	1.5	3.4	14.7	15.2	9.7	42.3	124.6	7.4	82.1	11.6	27.0	3.1	26.2	3.2	7.6	32.2	11.8	5.7	3.6	2.9	9.4	45.4	13.4	78.7	14.1	12.7	17.9	17.2	9.9	23.4	26.9	9.9	103.2	25.5	50.4	53.7	33.6	79.8	36.7	11.7	17.2	26.2	11.9	9.6	3.2	3.6	3.2	38.8	11.4	62.9	22.0	20.4	3.1	7.7	9.3	3.4	14.4	78.7	23.1	21.6	15.0	18.8	77.4	82.1	14.7	6.3	11.7	3.2	0.0	10.5	19.8	12.1	6.4	1.4	9.7	14.9	3.0	6.0	5.3	9.8	10.4	2.4	1.3	13.8	3.4	37.5	4.6	11.7	7.5	8.6	3.0	13.7	5.3	1.6	7.1	6.5	9.3	18.6	2.2	9.3	8.2	5.2	3.3	3.5	13.9	39.0	4.6	26.9	24.4	1.6	1.7	7.7	6.8	10.9	31.8	13.7	2.0	12.1	13.7	7.7	1.7	46.2	5.5	8.9	2.2	46.1	47.4	10.5	3.2	2.8	23.0	0.2	6.8	2.2	9.9	1.4	1.9	20.8	6.8	10.6	5.2	4.4	1.2	7.7	26.9	18.9	13.5	1.1	22.5	11.9	10.4	8.3	7.4	10.1	47.4	7.0	24.0	3.5	8.9	50.4	4.2	1.9	84.9	8.0	5.7	10.4	14.5	47.5	31.0	11.1
FBXO2	116.1	82.4	120.0	32.3	3.2	23.3	7.0	2.0	28.5	2.0	46.2	4.3	4.5	4.1	15.4	3.0	29.9	3.5	2.4	2.0	3.1	3.6	7.0	6.7	16.4	18.8	60.9	2.0	11.9	17.8	112.6	7.5	4.1	85.9	33.3	3.1	4.7	84.2	6.0	5.0	25.7	3.1	37.1	1.5	1.0	2.7	12.4	9.9	4.2	2.2	4.7	9.3	7.0	71.3	7.8	14.0	78.9	3.2	15.5	3.1	6.1	2.7	49.1	2.1	24.0	10.5	13.1	2.8	7.5	28.5	3.2	10.2	13.8	1.7	1.5	4.2	1.5	115.3	29.1	3.4	2.3	10.7	8.5	32.3	3.3	9.6	6.2	71.3	3.4	7.3	4.1	3.5	5.1	6.0	3.3	3.5	3.4	1.5	7.9	14.8	5.7	6.1	9.9	45.9	8.4	34.7	6.6	27.7	8.7	1.9	50.9	7.1	2.8	10.3	29.9	8.5	18.3	7.1	6.5	65.1	95.5	10.7	170.0	5.2	42.1	7.9	21.6	6.0	36.6	21.6	72.6	8.5	8.4	106.6	64.4	3.3	18.3	215.0	53.9	12.5	6.9	37.4	30.0	8.5	31.8	10.7	84.5	58.9	10.7	23.0	26.4	46.2	71.9	39.4	126.8	48.5	13.8	23.3	2.5	18.1	11.0	115.9	11.1	17.7	7.3	18.0	7.9	16.2	9.6	8.3	25.6	5.7	49.2	23.0	215.0	53.4	2.6	42.1	19.4	8.4	50.9	18.4	97.0	51.5	40.8	4.9	6.6	20.7	39.4	24.0	13.9	16.1	40.4	27.7	28.0	50.9	6.3	24.9	5.0	5.3
FBXO21	52.6	50.2	76.9	87.1	69.0	93.4	61.6	104.6	42.4	76.1	62.2	84.6	93.1	73.1	71.6	50.5	49.1	82.3	92.1	84.0	69.4	85.6	97.0	91.8	107.8	25.3	77.9	84.0	70.7	74.8	79.6	54.4	65.0	49.8	63.3	76.6	68.8	31.3	74.4	113.4	93.0	78.0	77.9	97.6	85.5	82.4	52.2	75.2	95.3	84.3	117.7	64.2	97.0	61.5	92.8	71.9	75.1	107.5	50.9	69.4	97.3	65.2	76.7	102.0	61.5	83.8	52.5	83.9	42.5	42.4	107.5	77.8	43.2	84.7	97.6	95.3	97.6	63.7	78.4	93.5	68.8	85.9	52.9	87.1	63.8	57.1	54.7	61.5	75.9	74.5	103.4	61.6	127.0	74.4	68.4	82.3	103.8	97.6	154.9	92.5	64.9	83.7	101.9	48.2	94.5	62.8	110.7	105.6	93.9	106.0	65.2	66.0	85.4	64.1	62.7	82.7	89.3	119.9	42.5	75.5	105.4	73.8	73.2	79.4	53.9	73.7	61.1	61.1	49.3	61.1	138.1	91.8	70.3	61.8	74.7	90.5	89.3	76.0	92.9	95.2	54.8	74.8	60.0	55.7	57.6	73.8	88.8	79.2	73.8	79.3	95.6	62.2	71.9	58.5	77.3	59.1	134.2	69.2	101.6	69.0	106.9	82.0	98.3	52.5	192.2	46.2	57.1	87.5	84.6	94.0	84.0	67.5	25.8	79.3	76.0	158.7	69.4	84.3	66.8	70.8	65.2	85.2	68.6	93.3	99.5	75.3	100.9	82.8	58.5	61.5	149.6	86.4	69.7	74.6	83.3	65.2	70.9	67.1	71.9	119.9
FBXO22	58.0	50.2	44.6	39.4	48.8	49.1	61.6	67.0	54.3	46.4	34.3	88.9	44.3	36.6	34.1	50.5	59.8	50.1	41.7	46.4	49.1	63.6	56.3	45.9	46.5	41.6	49.9	46.4	45.3	37.4	37.9	40.4	39.6	38.9	40.6	51.6	41.9	44.2	52.6	48.9	44.3	41.0	86.0	84.2	49.6	64.3	40.7	43.6	78.2	56.8	75.3	37.2	56.3	48.0	40.0	46.1	43.5	51.1	39.7	49.1	56.4	43.9	44.5	72.1	53.0	36.1	20.5	65.5	40.5	54.3	51.1	40.9	52.6	54.2	84.2	78.2	84.2	52.2	95.6	44.5	48.7	38.9	61.3	39.4	55.0	36.6	66.6	48.0	44.0	41.1	46.8	41.5	49.6	52.6	43.8	50.1	81.0	84.2	42.8	51.1	39.6	51.0	53.5	43.6	49.7	42.3	43.2	47.8	42.5	64.6	48.5	56.9	40.6	41.0	80.4	37.5	46.9	44.5	42.5	59.0	52.7	85.6	69.7	56.1	53.9	42.7	39.1	50.1	66.3	39.1	53.9	34.1	45.0	61.8	55.5	64.0	46.9	39.9	32.8	47.6	52.2	41.3	44.6	82.7	47.3	85.6	54.1	41.6	85.6	43.8	37.3	37.9	65.2	71.3	73.6	65.2	38.9	54.0	41.7	62.5	50.9	50.0	51.6	55.2	35.7	41.9	54.3	50.8	57.0	44.7	56.5	67.5	49.2	43.8	39.9	37.8	33.0	44.3	38.8	64.1	48.5	44.8	68.6	44.4	52.3	48.2	67.9	87.0	71.3	53.0	64.5	55.3	42.5	45.4	61.9	48.5	52.7	43.0	50.8	51.7
FBXO25	20.5	25.1	24.6	20.7	31.3	42.3	37.6	42.9	31.5	36.2	28.2	44.5	22.2	93.7	24.1	22.9	46.7	29.1	34.2	26.9	27.1	85.6	51.0	37.7	34.5	35.8	27.6	26.9	52.5	33.9	29.6	20.2	41.6	24.9	26.0	25.8	34.4	24.4	32.1	32.9	62.6	26.2	55.1	53.9	27.4	30.6	24.8	48.1	52.6	27.0	48.3	22.7	51.0	55.7	34.5	25.4	22.9	36.2	17.1	27.1	32.7	37.8	51.6	34.3	32.3	39.9	32.0	44.1	24.7	31.5	36.2	23.7	35.4	38.3	53.9	52.6	53.9	30.3	50.2	38.4	39.9	35.2	32.2	20.7	24.9	15.0	42.7	55.7	51.1	16.9	31.5	35.8	26.0	32.1	28.1	29.1	24.7	53.9	52.1	46.2	35.8	23.1	112.5	34.1	81.5	28.4	82.3	91.0	24.7	91.4	26.8	113.9	31.7	26.3	51.5	26.5	40.4	54.3	38.5	53.4	26.4	42.8	42.5	79.4	34.5	60.4	27.6	33.7	25.9	27.6	28.3	39.6	47.3	50.7	25.1	16.8	40.4	72.3	32.8	30.5	35.1	32.2	42.4	37.5	38.8	42.8	54.1	25.4	42.8	87.6	14.6	37.9	41.7	45.7	47.1	46.1	23.7	27.0	32.5	62.5	62.0	70.7	36.5	33.6	27.9	32.7	30.0	28.0	34.7	49.4	72.4	64.3	54.3	87.6	72.3	23.0	27.1	22.1	23.6	90.7	26.8	28.7	34.3	38.3	27.5	48.2	32.3	48.1	45.7	32.3	64.5	45.4	27.2	27.7	43.8	26.8	52.7	33.6	31.0	40.3
FBXO27	37.2	1.7	120.0	10.4	31.3	22.2	6.0	19.4	18.3	51.2	25.5	76.6	34.6	2.7	10.9	26.5	24.6	50.1	65.1	88.3	21.2	66.8	43.9	26.6	23.2	61.8	8.4	88.3	328.1	35.6	14.8	0.8	24.1	30.4	47.1	28.5	249.2	31.3	164.3	56.7	14.9	26.2	37.1	24.4	44.9	61.2	49.6	55.9	2.3	65.8	32.5	345.5	43.9	106.0	13.5	5.5	30.8	92.6	13.4	21.2	83.9	25.5	98.2	87.9	50.4	130.8	55.2	83.9	51.9	18.3	92.6	70.4	15.3	49.1	24.4	2.3	24.4	54.9	25.1	66.1	22.0	42.9	16.1	10.4	2.0	36.6	89.7	106.0	72.3	19.6	31.5	35.8	188.7	164.3	75.5	50.1	23.5	24.4	16.7	31.1	17.9	14.8	2.1	0.2	12.4	6.8	6.0	4.0	21.3	1.7	6.1	2.1	6.8	7.6	2.9	10.3	6.2	21.2	11.2	3.5	16.9	7.9	7.9	12.1	7.8	3.3	15.3	13.8	2.4	15.3	14.9	8.1	5.4	2.9	9.3	15.2	6.2	12.8	6.1	9.8	5.3	32.2	8.7	3.8	31.8	7.9	5.0	30.9	7.9	8.1	6.0	28.2	7.8	3.5	17.5	32.6	14.5	5.5	2.7	11.1	34.2	5.9	5.6	5.7	35.7	1.1	2.3	9.0	4.8	8.3	9.0	4.9	12.3	8.1	12.8	4.3	31.4	5.5	14.4	8.8	6.1	3.6	19.9	18.2	38.8	2.2	10.3	2.7	3.5	50.4	4.0	2.6	31.6	16.9	7.7	6.1	2.0	24.9	9.4	7.9
FBXO28	78.1	50.2	46.8	48.1	48.8	56.9	55.8	67.0	63.0	65.6	41.8	56.9	51.4	63.0	43.6	82.8	84.6	41.1	56.1	42.0	59.8	77.5	68.6	50.7	69.1	58.8	55.1	42.0	55.2	61.3	53.6	63.1	50.7	60.8	66.6	56.9	59.3	46.5	55.3	80.2	56.7	45.2	77.9	152.4	63.5	61.2	40.7	58.7	50.1	59.6	75.3	86.4	68.6	58.5	56.6	50.9	50.5	97.3	53.5	59.8	62.3	79.5	76.7	112.6	71.3	88.0	52.5	62.3	57.3	63.0	97.3	70.4	50.1	66.1	152.4	50.1	152.4	54.9	61.2	57.0	44.1	77.8	58.4	48.1	57.8	51.7	44.9	58.5	75.9	67.5	63.0	96.2	70.1	55.3	62.0	41.1	94.0	152.4	81.4	56.4	58.8	83.7	118.2	117.5	60.5	66.0	86.4	111.0	63.2	53.0	101.8	72.9	89.7	52.6	88.7	111.3	63.1	76.8	44.6	123.9	41.1	42.8	93.8	41.7	42.1	127.0	61.1	78.2	84.9	61.1	80.1	71.7	70.3	79.2	78.5	78.0	63.1	51.2	48.8	128.1	52.2	55.5	49.2	48.0	73.8	42.8	98.1	91.9	42.8	79.3	52.8	44.0	71.9	45.7	81.2	75.7	60.8	44.3	117.8	92.9	62.0	70.7	44.5	45.3	142.8	118.4	146.2	68.3	93.5	54.5	62.4	50.2	54.3	79.3	51.2	68.4	56.9	97.8	63.6	47.6	101.8	85.2	59.1	59.8	52.3	75.3	61.5	135.9	45.7	71.3	122.7	58.2	46.9	64.3	87.6	101.8	50.2	47.5	75.5	76.8
FBXO3	52.6	50.2	60.0	53.1	46.4	80.5	50.5	85.8	69.6	44.1	39.8	51.6	80.3	44.6	71.6	123.1	69.4	55.4	43.8	40.0	80.5	73.8	72.1	56.0	56.7	41.6	57.9	40.0	64.0	91.1	62.1	44.6	43.7	85.9	42.6	51.6	59.3	59.6	55.3	72.6	59.6	55.1	63.9	56.6	57.6	67.6	42.8	71.5	86.3	36.3	64.9	78.2	72.1	27.8	62.5	43.9	53.1	76.0	46.1	80.5	72.3	83.6	93.4	87.9	67.9	36.1	58.0	62.3	73.3	69.6	76.0	110.0	70.9	73.0	56.6	86.3	56.6	49.7	50.2	59.9	76.0	90.2	78.5	53.1	55.0	51.7	77.3	27.8	62.3	64.2	49.2	91.6	73.7	55.3	71.9	55.4	85.2	56.6	115.1	59.2	75.3	56.3	112.5	79.1	66.8	54.1	50.1	95.7	63.2	45.7	46.1	62.9	63.4	50.0	69.3	82.7	60.1	89.1	33.2	71.9	58.2	49.6	66.3	65.1	62.5	57.5	95.3	74.4	60.1	95.3	42.1	111.9	42.8	41.6	74.7	55.2	60.1	46.3	80.1	67.3	70.2	52.9	42.4	64.6	57.6	49.6	76.6	65.0	49.6	65.1	47.8	59.2	62.0	35.7	63.4	37.8	57.8	72.7	68.3	59.5	48.4	99.9	69.5	50.0	78.8	75.8	69.6	75.4	62.9	54.5	88.2	61.2	36.6	65.1	46.3	53.4	42.3	44.3	70.2	26.3	46.1	69.9	51.0	62.8	85.8	87.3	106.0	82.8	35.7	67.9	100.7	82.3	69.7	61.2	68.4	46.1	33.7	43.0	50.8	93.6
FBXO30	20.5	33.8	66.3	24.0	34.5	28.5	22.9	77.7	38.4	65.6	34.3	54.2	29.8	30.0	20.8	64.6	42.3	39.1	46.0	20.0	62.9	57.6	53.5	26.6	145.1	14.0	39.0	20.0	55.2	30.7	46.2	23.5	65.0	43.0	17.5	44.4	53.7	59.6	43.2	40.1	16.4	64.0	63.9	72.5	49.6	50.2	45.0	50.6	55.3	40.1	45.9	52.6	53.5	24.0	20.0	21.9	24.0	34.4	18.9	62.9	68.8	37.8	22.2	59.2	43.5	75.9	25.0	56.4	24.7	38.4	34.4	55.0	30.5	38.3	72.5	55.3	72.5	60.6	82.4	59.9	29.7	42.9	29.2	24.0	23.7	36.6	27.3	24.0	68.8	47.7	24.6	58.7	49.6	43.2	34.2	39.1	63.3	72.5	54.8	51.1	18.8	56.3	53.5	17.9	24.8	14.9	64.2	55.5	31.6	41.4	29.5	23.3	28.7	20.5	31.4	37.5	19.2	31.5	16.6	25.4	23.9	40.7	30.0	25.4	25.6	52.1	43.2	55.3	36.6	43.2	27.0	17.9	20.4	37.7	39.2	47.6	19.2	15.6	34.5	35.4	26.1	19.6	24.6	43.5	57.6	40.7	36.4	35.9	40.7	20.8	35.5	12.8	29.5	37.5	26.0	31.0	31.9	23.3	46.0	36.3	28.1	23.8	25.8	21.5	50.5	23.1	36.6	32.5	36.5	30.1	19.0	29.1	19.2	20.8	15.6	87.6	49.0	18.2	16.7	27.6	29.5	19.3	36.0	40.2	27.5	28.0	64.6	35.7	37.5	43.5	39.3	27.7	27.2	18.6	34.2	29.5	21.6	16.8	41.7	34.8
FBXO31	27.6	25.1	36.6	27.9	44.2	42.3	68.0	60.7	38.4	36.2	28.2	76.6	48.9	31.5	30.9	34.0	44.5	35.5	56.1	44.2	40.3	49.6	37.9	45.9	53.9	58.8	37.1	44.2	50.0	30.7	24.3	30.0	41.6	37.0	19.3	40.3	62.3	15.6	33.7	38.2	46.5	49.9	31.9	34.5	35.1	37.3	26.1	48.1	55.3	51.4	61.8	26.3	37.9	32.3	38.1	71.9	43.5	39.9	29.5	40.3	32.7	31.0	38.3	46.2	43.5	25.5	25.0	46.3	34.9	38.4	39.9	47.4	29.1	36.5	34.5	55.3	34.5	52.2	50.2	54.3	41.9	33.5	15.3	27.9	27.5	33.1	13.0	32.3	68.8	25.1	57.1	35.8	28.8	33.7	48.4	35.5	77.1	34.5	22.5	56.4	39.6	24.3	51.0	15.4	66.8	38.3	61.1	39.2	34.9	48.0	48.5	69.4	26.0	52.6	49.0	18.7	31.6	33.1	49.3	28.1	37.3	42.8	40.4	34.2	40.0	31.7	22.7	47.7	10.6	22.7	42.1	34.1	49.7	45.9	37.3	60.9	31.6	31.2	24.4	23.8	22.5	52.9	36.6	45.7	22.5	42.8	44.4	32.5	42.8	32.5	17.8	44.0	26.7	48.0	38.6	24.2	27.5	38.2	39.6	48.8	59.0	86.1	54.3	35.4	21.8	29.6	25.9	79.2	42.3	44.7	42.0	52.7	24.6	32.5	31.2	53.4	38.3	38.2	45.0	61.0	48.5	57.4	34.3	49.0	21.5	45.9	20.7	41.4	48.0	43.5	52.9	47.7	46.9	55.4	32.5	48.5	70.9	45.2	34.2	38.4
FBXO32	128.2	173.2	126.1	64.7	88.4	125.7	17.9	18.5	46.8	28.3	51.0	138.8	119.3	98.4	106.4	106.1	93.5	25.1	92.1	84.0	76.6	73.8	118.2	53.3	8.6	75.3	282.4	84.0	64.0	135.4	274.5	103.6	136.5	115.7	162.3	51.6	48.6	65.8	64.1	131.6	9.5	32.0	77.9	14.9	49.6	22.7	35.1	61.7	128.3	51.4	32.5	86.4	118.2	165.4	69.0	118.0	101.0	46.3	130.4	76.6	38.0	101.9	46.7	53.6	78.7	75.9	110.3	72.3	178.8	46.8	46.3	49.8	67.4	29.9	14.9	128.3	14.9	208.9	78.4	25.8	144.6	63.8	29.2	64.7	67.1	161.4	114.9	165.4	25.6	25.1	66.2	29.3	49.6	64.1	71.9	25.1	31.6	14.9	49.6	51.1	75.3	1.2	72.1	55.9	42.8	138.6	100.3	52.8	98.6	30.7	29.5	88.9	120.7	33.7	28.4	182.6	24.7	153.6	31.6	41.7	18.6	81.4	18.3	11.0	53.9	170.9	110.6	74.4	73.2	110.6	14.2	117.6	35.1	41.6	270.5	164.0	24.7	51.2	48.8	86.2	26.1	37.4	30.0	123.0	127.3	81.4	21.1	123.7	81.4	112.1	128.7	51.1	32.6	117.0	27.3	124.2	60.8	65.8	41.7	34.5	75.6	25.0	119.8	47.6	64.7	37.9	15.8	166.5	46.7	63.3	65.6	30.6	98.4	112.1	51.2	34.2	108.3	205.4	81.5	32.1	29.5	73.5	36.0	66.0	47.4	91.8	39.4	24.0	117.0	78.7	47.9	45.4	323.3	55.4	151.0	29.5	70.9	180.7	247.8	38.4
FBXO33	26.3	37.3	15.0	12.6	21.0	19.2	24.1	11.8	11.1	22.1	16.3	20.1	21.1	98.4	14.7	16.2	10.6	15.3	18.0	14.1	14.2	11.8	36.0	18.8	29.8	30.9	19.5	14.1	13.1	22.8	31.1	25.9	18.8	19.5	30.1	10.1	14.1	20.0	30.5	20.0	25.7	18.5	15.2	9.5	18.4	20.6	15.1	18.8	23.8	16.5	17.1	26.3	36.0	15.4	20.0	19.9	15.4	15.6	26.7	14.2	14.8	14.8	15.7	44.0	10.3	23.1	25.0	23.1	14.3	11.1	15.6	17.6	19.6	28.5	9.5	23.8	9.5	13.7	15.3	23.4	22.0	20.4	22.8	12.6	20.4	34.8	19.3	15.4	21.0	20.6	20.2	18.8	10.2	30.5	28.1	15.3	14.3	9.5	15.9	16.4	26.6	118.4	31.1	22.9	20.4	15.7	30.6	37.3	19.3	18.7	20.9	28.5	27.3	26.3	27.0	22.8	20.2	31.5	17.4	16.3	25.1	17.6	25.9	34.2	23.2	23.6	15.3	16.0	22.3	15.3	22.1	25.3	21.4	30.9	16.9	29.0	20.2	26.9	18.1	23.8	24.8	26.4	19.2	25.2	15.1	17.6	42.3	24.1	17.6	21.9	23.9	25.5	34.2	27.8	35.0	24.2	16.0	17.3	34.2	25.7	9.9	22.6	20.2	19.5	13.3	20.9	14.3	25.4	17.4	22.4	28.3	22.7	19.2	21.9	26.9	32.5	24.5	27.0	28.8	30.5	20.9	27.3	37.9	16.5	22.5	19.8	21.7	34.0	27.8	10.3	39.3	29.1	27.2	33.8	19.8	20.9	22.7	23.7	15.5	22.3
FBXO34	30.5	45.5	40.4	64.7	107.8	72.9	39.5	30.3	28.5	68.9	44.0	56.9	40.1	51.7	87.3	91.4	34.7	82.3	79.4	59.4	69.4	38.8	41.8	50.7	69.1	58.8	30.4	59.4	41.0	18.7	72.1	93.8	50.7	55.0	77.2	28.5	51.1	31.3	43.2	125.2	51.4	52.5	28.9	62.5	52.1	55.4	54.8	53.2	50.1	29.8	64.9	110.6	41.8	55.7	59.5	65.2	48.1	56.5	53.5	69.4	97.3	65.2	49.1	97.1	50.4	41.9	0.1	79.8	66.4	28.5	56.5	52.3	58.1	66.1	62.5	50.1	62.5	38.8	45.5	54.3	53.7	42.9	67.7	64.7	67.1	40.4	70.0	55.7	44.0	86.4	98.4	50.6	47.2	43.2	48.4	82.3	57.3	62.5	54.8	65.4	17.9	41.8	72.1	91.7	66.8	44.4	86.4	74.7	51.8	106.0	62.1	80.5	120.7	50.0	44.4	53.0	38.5	93.6	51.8	68.4	116.4	40.7	73.2	83.4	51.3	77.4	39.1	74.4	69.7	39.1	93.0	61.8	57.7	68.3	61.3	70.7	38.5	39.9	40.0	70.7	52.2	61.3	69.6	61.5	23.6	40.7	72.9	65.0	40.7	46.0	116.6	72.2	59.0	48.0	60.3	0.1	60.8	32.9	92.0	53.9	41.7	105.0	59.9	90.6	111.5	65.4	44.6	56.0	73.0	47.0	62.4	74.6	73.1	46.0	39.9	48.4	138.7	102.7	57.6	58.1	62.1	89.6	59.1	62.8	0.1	64.9	61.5	75.0	48.0	50.4	82.6	82.3	54.4	71.0	61.9	62.1	58.2	99.7	92.1	178.1
FBXO36	2.6	9.3	9.1	7.7	7.1	20.1	2.7	4.6	4.6	4.8	6.7	7.1	4.3	2.8	8.1	4.9	12.9	3.8	3.3	3.5	6.1	8.8	5.0	9.0	4.1	3.9	2.8	3.5	4.9	3.0	7.4	5.3	10.9	10.2	1.9	7.1	1.9	10.5	5.7	4.3	6.4	7.6	7.6	1.7	2.2	6.9	4.6	1.9	9.8	1.7	8.1	5.1	5.0	2.3	8.2	3.9	4.5	2.5	5.2	6.1	12.8	11.5	8.7	7.0	7.3	5.2	3.0	7.1	5.3	4.6	2.5	3.1	13.8	6.8	1.7	9.8	1.7	8.0	5.7	3.7	2.9	7.2	9.3	7.7	9.3	6.5	8.8	2.3	3.4	2.4	9.1	2.7	10.7	5.7	4.3	3.8	3.2	1.7	8.3	3.5	9.0	7.0	4.1	3.7	4.2	24.5	6.6	13.9	4.6	7.0	7.0	2.9	7.2	11.3	4.8	4.0	3.4	3.4	4.8	4.7	1.7	3.8	7.2	2.6	15.6	13.7	11.3	11.3	6.5	11.3	5.8	13.3	2.3	3.3	9.8	1.8	3.4	12.8	3.9	11.9	7.6	16.1	2.8	12.0	7.2	3.8	10.6	11.5	3.8	10.4	8.9	9.5	12.7	17.0	6.2	5.8	6.9	3.7	19.8	22.1	3.5	4.9	9.6	5.4	4.5	2.5	6.1	9.0	5.8	4.0	14.8	3.1	5.9	10.4	12.8	10.4	7.9	2.4	6.5	3.5	7.0	11.8	5.0	5.3	16.7	7.0	15.4	3.2	17.0	7.3	8.1	6.3	3.9	9.3	5.5	7.0	3.1	6.9	8.5	5.8
FBXO38	61.0	50.2	51.7	50.5	62.5	62.8	61.6	67.0	63.0	56.5	39.8	98.2	42.2	60.0	39.5	50.5	84.6	64.2	50.8	56.6	49.1	73.8	72.1	48.2	59.5	50.7	63.9	56.6	43.1	47.9	53.6	38.5	75.3	55.0	52.0	59.8	62.3	48.9	58.1	56.7	59.6	57.9	70.5	59.5	49.6	43.3	42.8	48.1	70.8	65.8	75.3	41.1	72.1	61.5	53.9	56.2	50.5	65.5	53.5	49.1	68.8	53.5	51.6	75.8	55.7	59.3	52.5	65.5	44.7	63.0	65.5	49.8	43.2	69.5	59.5	70.8	59.5	70.3	47.8	54.3	53.7	47.4	52.9	50.5	52.4	42.4	49.5	61.5	68.8	52.7	57.1	58.7	49.6	58.1	48.4	64.2	66.5	59.5	54.8	56.4	45.9	65.3	92.3	61.7	66.8	51.5	78.3	116.6	51.8	64.6	41.8	113.9	57.4	52.6	65.9	58.5	49.3	66.2	49.3	62.0	61.1	45.0	93.8	68.4	48.8	73.7	78.2	52.6	84.9	78.2	80.1	50.7	60.6	87.4	67.6	70.7	49.3	51.2	38.1	67.3	60.5	58.4	54.4	67.9	60.6	45.0	54.1	58.9	45.0	53.4	50.2	51.1	71.9	91.3	63.4	46.1	49.8	59.6	71.8	53.9	59.0	64.0	57.0	64.0	55.8	46.2	49.2	48.3	66.1	63.3	59.4	105.5	60.0	53.4	51.2	53.4	44.4	48.9	45.0	74.4	41.8	47.1	51.0	56.9	52.3	64.9	41.4	61.5	91.3	55.7	128.9	74.5	49.3	43.2	61.9	41.8	55.4	47.5	53.4	73.1
FBXO4	9.8	13.2	7.5	13.3	13.5	19.2	17.0	5.6	15.8	11.6	12.8	28.5	10.5	11.1	13.3	13.9	27.1	16.1	10.4	28.3	11.1	14.4	15.5	9.9	13.5	11.5	17.6	28.3	8.0	8.1	14.1	10.1	17.1	18.5	7.2	9.6	14.1	16.4	13.1	19.1	5.5	13.8	20.5	13.5	12.4	9.8	7.9	10.9	18.6	7.5	21.8	22.7	15.5	14.6	10.5	16.3	14.7	34.4	17.1	11.1	12.8	12.7	7.5	18.0	12.0	19.0	22.6	11.6	15.8	15.8	34.4	10.7	22.7	14.2	13.5	18.6	13.5	20.4	21.6	10.6	11.0	12.5	22.8	13.3	13.8	15.0	23.6	14.6	8.6	19.6	14.3	12.0	16.7	13.1	10.4	16.1	11.2	13.5	5.6	16.4	10.4	12.8	20.9	17.0	15.9	9.1	21.6	19.6	9.2	17.0	9.5	15.7	13.7	9.8	20.1	14.6	12.3	16.6	9.6	18.9	13.2	21.4	21.2	18.0	17.3	17.5	20.5	25.0	27.2	20.5	15.6	12.1	10.2	23.0	22.8	16.8	12.3	11.0	8.2	14.5	13.7	11.4	6.8	20.7	19.4	21.4	22.2	17.1	21.4	17.1	11.4	12.1	12.7	30.7	14.4	18.0	10.2	17.3	16.3	22.1	14.0	17.7	20.2	17.7	13.3	10.0	22.3	16.2	16.5	11.2	14.8	21.6	8.3	17.1	11.0	8.1	11.1	31.3	12.4	12.5	9.5	14.3	18.0	12.9	18.5	13.3	18.8	18.8	30.7	12.0	20.6	14.5	22.3	15.3	13.3	9.5	11.9	13.8	18.9	20.2
FBXO41	52.6	39.2	24.6	8.9	51.3	4.3	101.1	42.9	10.1	29.7	25.5	14.2	40.1	5.6	3.5	9.9	9.1	15.3	65.1	11.6	20.1	31.8	20.9	17.9	42.1	28.0	8.8	11.6	47.6	71.1	12.1	14.3	18.8	11.3	13.7	42.3	68.8	3.1	43.2	13.5	48.9	10.2	17.6	9.5	17.5	32.2	30.3	27.9	13.8	31.3	25.4	29.1	20.9	24.0	29.7	10.4	5.4	32.7	5.8	20.1	21.0	13.4	28.5	32.7	9.4	53.7	2.8	28.2	12.3	10.1	32.7	11.3	6.3	15.0	9.5	13.8	9.5	18.5	13.9	51.6	76.0	24.9	7.7	8.9	7.2	25.8	8.8	24.0	51.1	33.7	11.1	29.3	28.8	43.2	62.0	15.3	30.1	9.5	36.9	18.1	14.7	51.0	9.5	12.7	12.4	14.9	15.3	9.3	15.0	21.7	11.0	6.8	15.9	19.5	3.1	14.6	20.2	9.1	25.9	20.8	9.3	17.6	20.2	2.6	10.5	18.4	8.4	25.0	14.3	8.4	28.3	12.1	35.1	11.5	10.8	32.0	20.2	2.2	22.1	32.0	11.2	9.8	4.8	12.6	4.2	17.6	7.1	14.7	17.6	7.4	9.8	44.0	8.6	43.5	6.2	18.0	8.4	14.2	5.2	6.7	56.2	4.4	4.8	16.0	10.9	7.4	5.3	2.5	8.3	15.1	10.0	32.1	60.0	7.4	2.2	26.7	24.5	8.2	27.4	6.9	11.0	15.8	11.0	36.4	24.9	9.4	3.7	6.3	43.5	9.4	30.7	6.0	114.3	19.6	12.1	11.0	20.6	16.8	23.0	12.3
FBXO42	47.6	41.2	42.4	50.5	46.4	51.5	55.8	42.9	69.6	40.0	48.5	54.2	51.4	49.2	34.1	39.4	66.1	43.2	39.7	46.4	42.3	52.2	46.1	53.3	46.5	71.6	49.9	46.4	52.5	78.5	53.6	38.5	71.7	49.8	52.0	59.8	44.1	42.1	45.3	62.6	80.2	41.0	52.4	42.1	40.7	30.6	36.9	37.6	61.0	54.0	56.0	52.6	46.1	78.7	46.4	43.9	53.1	39.9	41.8	42.3	137.6	50.9	36.5	53.6	48.0	36.1	50.0	44.1	51.9	69.6	39.9	37.0	61.1	46.7	42.1	61.0	42.1	52.2	58.2	38.4	56.4	35.2	52.9	50.5	31.9	36.6	44.9	78.7	46.3	41.1	66.2	41.5	49.6	45.3	36.0	43.2	47.0	42.1	70.2	51.1	50.7	107.2	56.3	50.6	47.3	31.4	55.4	71.1	51.8	48.0	41.8	44.4	70.0	43.1	69.3	37.5	38.5	54.3	40.4	48.4	47.7	57.6	66.3	43.8	48.8	63.5	47.7	61.1	57.2	47.7	44.2	58.8	33.4	61.8	47.8	50.0	38.5	46.3	31.2	37.2	49.7	47.9	44.6	61.5	36.9	57.6	42.3	50.7	57.6	53.4	45.5	46.2	59.0	61.5	63.4	46.1	43.0	42.2	48.3	53.9	79.4	58.0	51.6	41.0	45.7	32.7	24.6	50.8	46.7	40.5	56.5	50.2	60.0	53.4	46.3	43.8	38.3	31.3	38.8	50.1	41.8	40.6	53.5	40.2	52.3	45.9	61.5	61.5	61.5	48.0	43.4	47.7	38.5	47.7	50.8	41.8	35.5	49.9	41.7	44.5
FBXO44	78.1	16.9	30.0	19.7	28.3	36.5	68.0	15.9	34.8	14.9	46.2	17.4	20.1	6.2	12.7	11.4	33.0	16.1	19.8	11.6	15.7	21.4	25.5	20.8	23.2	32.4	26.2	11.6	39.0	55.5	24.3	16.6	15.5	24.9	33.3	54.2	24.3	15.6	20.5	12.2	44.3	20.5	20.5	6.1	6.8	16.9	16.7	17.9	5.7	31.3	30.9	16.9	25.5	48.0	17.2	25.4	22.9	9.0	17.1	15.7	44.1	14.1	22.2	17.2	30.7	22.0	12.5	8.6	13.6	34.8	9.0	12.5	16.9	10.6	6.1	5.7	6.1	16.7	21.6	29.9	21.0	13.1	22.8	19.7	7.6	9.6	70.0	48.0	21.0	22.7	17.4	18.8	30.2	20.5	21.9	16.1	10.6	6.1	17.5	22.0	50.7	10.0	9.9	24.1	26.1	17.3	11.4	27.7	36.6	2.1	41.8	22.2	28.7	37.2	20.1	8.9	34.9	5.8	25.9	18.9	52.7	20.4	69.7	35.9	29.7	15.1	9.3	19.6	23.4	9.3	34.5	28.0	28.8	30.9	30.6	5.9	34.9	28.2	38.1	33.7	21.4	52.9	46.9	12.0	11.8	20.4	27.1	19.8	20.4	24.2	23.9	51.1	25.4	45.7	44.8	29.5	15.2	28.4	9.4	14.9	37.8	70.7	14.3	27.6	19.7	18.0	12.3	17.1	18.2	21.3	56.5	15.3	60.0	24.2	28.2	29.5	24.5	34.6	27.4	30.5	41.8	28.7	41.8	28.4	35.2	20.8	25.2	11.4	45.7	30.7	29.2	23.9	34.8	37.3	11.5	41.8	25.1	19.5	18.9	23.4
FBXO45	25.0	41.2	76.9	64.7	88.4	88.9	19.7	180.4	146.3	92.8	65.3	51.6	54.0	84.9	64.8	71.4	51.6	90.8	112.3	102.4	88.9	121.0	101.9	34.1	215.7	83.1	37.1	102.4	74.3	78.5	29.6	42.5	75.3	127.7	207.8	18.2	62.3	84.2	90.7	102.7	72.6	74.2	70.5	84.2	70.2	156.8	155.0	87.2	37.2	65.8	29.4	67.4	101.9	100.8	53.9	28.1	91.5	262.0	62.0	88.9	79.8	137.1	161.1	130.6	37.5	107.3	47.5	44.1	57.3	146.3	262.0	121.4	45.4	216.9	84.2	37.2	84.2	49.7	47.8	125.9	225.8	242.9	95.7	64.7	85.9	60.0	63.4	100.8	118.6	116.3	98.4	117.3	104.2	90.7	43.8	90.8	146.8	84.2	73.7	92.5	91.8	62.2	29.6	35.8	17.6	28.4	39.1	25.1	33.2	25.2	48.5	23.3	44.8	47.6	20.1	48.0	28.6	80.7	14.3	41.7	16.9	36.9	27.2	21.9	40.0	49.6	55.3	52.6	24.6	55.3	21.1	28.0	18.5	28.0	39.2	39.0	28.6	20.0	38.1	22.6	17.6	18.7	12.9	30.7	77.6	36.9	23.3	53.3	36.9	20.8	52.8	24.3	17.1	37.5	26.0	34.3	60.8	22.2	58.9	28.3	59.0	21.5	36.5	21.5	50.5	41.9	34.8	35.9	38.3	18.4	31.2	27.7	36.6	20.8	20.0	106.8	62.8	56.7	28.8	15.3	48.5	31.7	51.0	40.2	21.5	17.9	25.2	32.3	37.5	37.5	25.2	21.6	63.1	32.1	56.1	48.5	18.6	43.0	37.8	19.2
FBXO46	33.7	21.7	46.8	17.0	48.8	19.2	68.0	28.9	63.0	28.3	16.3	31.4	19.1	60.0	16.2	25.2	27.1	58.2	46.0	25.6	20.1	28.8	39.8	19.8	42.1	34.1	20.5	25.6	17.7	61.3	19.9	19.2	21.9	27.5	49.5	27.1	19.0	20.0	16.0	18.2	40.1	17.7	35.3	8.2	15.1	32.2	42.8	21.8	70.8	22.2	30.9	0.0	39.8	61.5	24.4	28.1	27.9	36.2	24.2	20.1	25.6	43.9	22.2	36.1	39.4	18.1	16.0	53.7	0.1	63.0	36.2	22.6	0.1	38.3	8.2	70.8	8.2	16.7	29.1	38.4	28.2	19.4	0.1	17.0	0.0	18.3	0.1	61.5	24.3	18.6	38.4	17.9	0.1	16.0	18.0	58.2	0.1	8.2	33.4	25.5	0.0	16.3	0.1	28.0	35.1	0.1	20.6	29.2	20.2	41.4	0.0	33.0	0.0	43.1	56.8	19.7	44.6	17.4	31.6	26.7	26.4	22.5	0.1	31.0	0.1	22.4	16.0	0.1	0.1	16.0	31.3	21.8	40.8	0.1	29.1	39.0	44.6	24.3	32.8	19.5	0.1	18.7	34.8	21.7	30.3	22.5	0.1	25.4	22.5	23.0	23.9	39.9	0.1	22.8	0.1	0.1	21.5	0.1	28.0	22.1	56.2	29.0	36.5	0.1	13.9	26.8	0.1	19.8	25.8	24.7	38.0	41.2	51.7	23.0	24.3	0.0	29.9	0.0	19.4	52.6	0.0	22.4	59.1	19.1	0.1	25.3	0.1	0.1	22.8	39.4	32.2	37.2	19.2	0.0	21.9	0.0	52.7	77.9	19.8	21.2
FBXO48	5.7	4.9	5.6	4.9	14.2	6.1	10.4	24.9	7.5	8.6	3.9	13.5	9.6	8.3	3.5	6.0	10.6	8.0	5.5	6.1	7.5	5.9	8.2	6.0	6.4	4.7	6.2	6.1	7.6	22.8	9.0	3.9	9.9	3.8	10.1	10.1	7.8	3.4	8.9	5.8	8.6	3.8	14.5	4.3	8.3	7.3	2.7	7.3	11.3	4.1	8.1	27.7	8.2	12.6	3.7	1.8	4.9	8.2	5.8	7.5	12.8	6.7	6.8	11.5	5.2	7.0	3.6	12.8	6.8	7.5	8.2	7.6	9.8	8.7	4.3	11.3	4.3	12.4	7.7	5.8	13.4	5.9	6.0	4.9	4.9	5.3	2.9	12.6	9.0	5.7	4.8	9.4	7.6	8.9	7.0	8.0	11.7	4.3	7.2	7.4	7.7	3.3	9.5	3.3	6.9	4.6	5.4	11.4	19.3	6.6	8.6	6.1	6.8	4.9	7.5	3.7	1.9	8.7	5.6	6.7	6.0	5.9	9.2	6.0	4.8	10.7	6.9	8.4	6.5	6.9	8.2	7.7	5.9	4.3	4.4	3.3	1.9	6.4	4.1	9.3	4.0	6.6	3.9	7.0	13.1	5.9	6.8	7.4	5.9	7.4	2.8	5.5	7.8	10.3	7.2	4.1	5.4	7.1	5.2	5.8	5.8	10.2	2.3	8.0	4.5	2.4	1.9	4.3	3.6	7.2	10.0	2.4	9.6	7.4	6.4	3.9	5.8	3.7	7.2	6.9	8.6	5.1	9.9	3.9	6.9	9.9	8.5	7.3	10.3	5.2	8.1	6.0	5.6	4.7	3.7	8.6	5.4	4.2	3.5	5.3
FBXO5	17.7	17.8	18.3	14.6	20.0	18.2	37.6	33.5	21.2	40.0	15.5	28.5	38.2	31.5	9.9	13.3	23.4	20.6	16.3	20.0	17.4	17.6	22.0	13.3	24.4	12.7	19.5	20.0	23.8	21.7	24.3	19.2	18.8	22.6	14.3	29.9	18.1	19.1	21.6	17.3	48.9	16.8	28.9	16.4	19.4	15.3	19.4	17.0	20.5	18.2	15.5	26.3	22.0	21.7	17.2	9.4	15.4	17.2	15.5	17.4	24.3	15.5	46.7	24.3	12.6	13.4	10.8	18.1	14.3	21.2	17.2	13.7	13.8	20.1	16.4	20.5	16.4	10.7	20.6	16.5	20.0	9.7	18.7	14.6	28.9	15.0	17.5	21.7	24.3	21.6	21.2	19.7	18.4	21.6	18.0	20.6	18.3	16.4	35.1	18.1	48.2	51.0	9.5	4.9	10.2	9.6	20.6	13.2	15.0	8.1	15.5	6.4	16.7	26.3	9.6	14.6	11.2	8.7	8.3	15.5	5.1	13.0	7.9	13.4	13.5	15.9	16.0	13.2	16.6	16.0	6.7	12.7	11.8	7.0	11.4	16.0	11.2	12.8	12.8	13.8	15.9	9.8	10.6	17.0	11.8	13.0	8.7	9.9	13.0	7.7	13.9	7.4	6.1	22.8	6.5	12.1	24.9	6.1	12.7	7.1	20.9	4.9	5.8	10.3	19.7	7.4	11.1	7.7	10.1	13.0	17.2	6.6	16.6	7.7	12.8	34.2	14.2	18.2	11.2	14.5	15.5	9.7	6.4	19.1	19.4	12.7	18.8	8.1	22.8	12.6	8.5	6.3	27.2	7.3	15.5	15.5	8.9	13.1	18.0	5.3
FBXO6	32.0	41.2	38.4	25.2	16.4	38.3	22.9	24.9	28.5	10.0	14.1	40.3	10.0	13.6	22.9	48.0	36.5	26.3	24.2	14.9	22.2	23.6	28.1	29.4	5.0	58.8	74.2	14.9	55.2	32.2	72.1	15.8	21.9	33.5	15.8	44.4	16.4	65.8	19.5	14.2	16.4	16.0	45.2	22.1	12.4	20.6	38.8	35.8	16.0	11.1	11.5	12.5	28.1	48.0	12.2	12.7	48.1	31.2	18.9	22.2	46.3	19.9	12.9	25.5	17.8	25.5	26.2	15.6	49.4	28.5	31.2	28.9	50.1	28.5	22.1	16.0	22.1	24.9	55.4	25.8	20.0	12.5	74.8	25.2	23.7	15.8	66.6	48.0	32.7	21.6	24.6	25.3	35.1	19.5	14.7	26.3	16.6	22.1	11.2	56.4	58.8	9.0	18.0	61.7	16.7	49.0	17.7	16.9	66.4	10.9	59.1	18.2	28.7	27.6	29.9	21.7	16.6	14.3	40.4	83.4	30.6	26.1	38.5	34.2	53.9	30.2	12.5	41.1	36.6	12.5	15.6	45.9	22.5	24.1	29.1	8.0	16.6	83.9	36.3	25.0	27.4	50.3	44.6	35.7	17.6	26.1	28.4	24.1	26.1	48.3	33.8	53.7	34.2	48.0	28.7	96.9	38.9	36.4	24.2	15.6	13.4	58.0	15.0	52.5	43.5	16.3	38.4	18.9	24.5	14.3	65.6	16.1	57.1	48.3	83.9	14.7	25.8	28.4	18.4	29.0	59.1	47.1	32.6	34.7	70.4	19.8	87.0	24.0	48.0	17.8	16.9	22.7	63.1	55.4	21.9	59.1	19.6	12.5	75.5	19.2
FBXO7	122.0	32.2	23.4	142.8	31.3	0.1	117.3	85.8	108.7	144.8	87.9	103.1	102.8	76.9	19.8	100.9	119.7	55.4	83.4	65.6	103.1	104.3	92.3	117.6	138.1	143.3	121.7	65.6	110.4	91.1	124.3	132.7	123.6	189.8	98.9	108.4	124.6	97.7	122.1	84.3	80.2	155.9	115.7	31.3	147.4	105.5	254.4	143.1	181.4	102.8	129.9	148.9	92.3	86.9	24.4	118.0	91.5	112.9	23.1	103.1	97.3	101.9	103.2	107.2	157.4	118.5	0.1	112.9	93.9	108.7	112.9	134.1	41.1	103.2	31.3	181.4	31.3	49.7	135.1	108.5	97.3	180.5	37.4	142.8	127.7	307.3	85.4	86.9	97.3	78.3	103.4	123.3	73.7	122.1	143.8	55.4	40.5	31.3	115.1	118.5	136.4	19.9	194.0	28.0	133.7	84.5	110.7	135.3	120.3	75.0	107.0	98.1	81.2	221.0	0.1	111.3	114.4	119.9	0.0	92.1	128.5	63.6	46.9	87.6	113.3	109.4	190.7	122.1	38.5	190.7	0.1	106.5	254.7	0.1	142.1	105.0	114.4	137.7	80.1	0.1	85.6	142.3	24.6	123.0	73.8	63.6	239.1	29.4	63.6	101.6	142.1	107.3	87.7	165.5	52.0	96.9	110.1	102.8	106.7	0.1	124.0	32.0	0.1	134.6	258.7	20.9	44.6	112.1	125.8	98.8	118.8	135.1	60.0	101.6	137.7	106.8	80.5	290.5	147.6	110.6	107.0	66.5	0.1	25.8	99.5	143.3	82.8	0.1	165.5	157.4	105.8	37.2	120.1	141.9	92.0	107.0	105.4	115.7	184.1	0.1
FBXO8	29.0	32.2	25.9	27.9	32.8	22.2	39.5	31.9	20.2	18.1	29.6	25.8	23.3	15.0	21.8	30.8	23.4	16.9	25.4	31.2	29.9	21.4	20.9	43.7	28.3	26.6	16.0	31.2	26.3	26.4	32.7	25.9	30.9	19.5	27.3	18.2	26.9	21.1	33.7	34.6	29.8	16.0	19.5	19.1	27.4	20.6	24.8	16.2	22.7	12.9	26.6	25.0	20.9	24.0	32.8	31.0	29.3	23.2	29.5	29.9	19.0	28.1	22.2	23.1	18.7	23.1	18.6	41.9	44.7	20.2	23.2	27.5	47.7	18.2	19.1	22.7	19.1	19.4	21.6	15.7	16.4	20.4	43.4	27.9	28.9	27.2	23.6	24.0	23.1	11.4	36.5	25.3	33.4	33.7	13.4	16.9	27.3	19.1	10.7	19.9	28.0	5.8	56.3	41.5	47.3	28.4	16.9	41.2	25.9	29.3	25.5	42.3	15.9	25.0	27.0	37.5	34.9	34.8	25.9	37.8	18.6	28.8	54.4	32.6	25.6	33.4	43.2	23.8	23.4	43.2	48.8	30.9	17.6	25.4	39.2	22.6	34.9	14.8	20.0	39.0	23.6	33.9	27.2	21.7	31.8	28.8	46.7	32.5	28.8	32.5	32.2	34.4	48.4	61.5	30.2	36.0	22.6	38.2	23.0	26.9	17.1	39.0	44.5	37.1	27.9	15.6	27.2	34.2	36.5	20.3	29.7	27.7	23.4	32.5	14.8	11.5	20.1	29.8	31.8	20.5	25.5	36.7	31.1	31.4	18.5	48.2	27.9	29.3	61.5	18.7	39.3	45.4	24.6	35.5	32.5	25.5	39.2	30.4	39.7	40.3
FBXO9	58.0	61.2	49.2	75.0	69.0	56.9	82.9	38.9	73.1	72.4	79.6	46.7	51.4	49.2	37.6	106.1	93.5	78.3	71.9	107.7	66.1	49.6	59.1	75.3	80.1	43.7	47.5	107.7	60.9	33.9	87.9	57.2	45.9	70.5	147.0	80.5	65.5	53.9	82.1	46.5	76.3	78.0	43.0	62.5	40.7	47.8	52.2	79.0	70.8	54.0	96.5	116.2	59.1	58.5	145.0	65.2	58.6	76.0	59.0	66.1	59.3	68.6	76.7	97.1	53.0	56.4	45.3	68.8	60.2	73.1	76.0	67.0	86.4	59.9	62.5	70.8	62.5	52.2	52.8	84.7	46.3	52.3	78.5	75.0	67.1	30.0	140.1	58.5	75.9	78.3	63.0	117.3	66.7	82.1	83.4	78.3	218.1	62.5	66.8	53.7	71.7	44.0	68.6	43.6	70.2	66.0	47.7	86.6	93.9	111.4	83.5	69.4	77.3	52.6	80.4	43.5	66.4	76.8	49.3	43.8	55.4	49.6	89.3	71.9	59.5	63.5	61.1	61.1	89.3	61.1	65.7	64.9	57.7	65.0	55.5	47.6	66.4	32.8	72.5	74.3	109.6	71.1	42.4	41.4	63.6	49.6	72.9	46.0	49.6	41.7	39.2	65.4	56.2	43.5	60.3	56.2	45.1	69.2	101.6	53.9	96.8	47.6	42.4	60.9	78.8	44.0	73.1	53.3	54.2	63.3	84.0	74.6	76.8	41.7	32.8	101.6	98.1	72.6	73.8	50.1	83.5	54.6	72.1	54.1	54.9	75.3	96.0	78.8	43.5	53.0	111.1	70.9	46.9	64.3	48.3	83.5	61.1	74.1	62.0	103.3
FBXW11	78.1	105.6	60.0	96.1	80.1	69.4	78.9	77.7	114.2	92.8	107.2	84.6	97.9	76.9	83.1	50.5	66.1	64.2	62.0	65.6	69.4	121.0	92.3	101.4	88.5	96.4	115.8	65.6	100.0	91.1	53.6	80.9	75.3	90.3	120.6	76.6	79.8	59.6	45.3	62.6	72.6	121.7	70.5	84.2	63.5	50.2	63.6	61.7	90.7	65.8	136.5	67.4	92.3	86.9	102.5	118.0	71.4	97.3	62.0	69.4	79.8	79.5	59.8	137.3	129.2	92.5	43.1	72.3	57.3	114.2	97.3	94.8	43.2	54.2	84.2	90.7	84.2	109.8	95.6	46.8	88.1	81.7	41.3	96.1	85.9	98.4	38.7	86.9	53.7	78.3	76.8	96.2	81.3	45.3	56.1	64.2	73.4	84.2	63.5	46.2	75.3	124.4	92.3	71.6	77.5	56.9	86.4	182.1	98.6	64.6	62.1	113.9	120.7	61.0	80.4	111.3	80.9	93.6	57.2	68.4	74.5	99.3	120.2	79.4	69.0	115.0	78.2	86.4	20.2	78.2	69.1	91.8	60.6	87.4	111.0	128.0	80.9	51.2	92.9	100.0	66.8	86.7	80.8	78.7	60.6	99.3	69.4	235.4	99.3	87.6	86.6	83.8	71.9	91.3	81.2	46.1	110.1	84.3	65.0	97.6	87.7	134.5	93.5	70.7	82.8	88.0	57.1	79.2	84.6	94.0	84.0	105.5	76.8	87.6	51.2	96.7	72.9	93.0	121.0	90.7	62.1	66.5	68.6	108.3	85.8	83.1	25.2	96.1	91.3	129.2	116.8	122.2	93.8	64.3	79.3	62.1	90.8	90.3	75.5	119.9
FBXW2	100.1	82.4	98.4	96.1	88.4	113.8	106.2	121.4	114.2	102.4	175.9	108.4	69.2	84.9	106.4	91.4	138.9	82.3	83.4	84.0	98.2	94.5	92.3	101.4	97.7	96.4	70.6	84.0	269.1	71.1	130.6	80.9	123.6	70.5	147.0	59.8	79.8	62.6	95.3	80.2	93.0	95.0	121.6	107.8	70.2	82.4	99.3	87.2	128.3	65.8	106.6	105.3	92.3	100.8	88.4	118.0	117.2	118.6	124.1	98.2	112.9	87.8	98.2	83.7	100.8	97.2	121.8	118.6	120.3	114.2	118.6	94.8	116.3	114.0	107.8	128.3	107.8	127.4	105.5	114.0	88.1	81.7	191.5	96.1	110.0	126.0	89.7	100.8	88.1	105.4	98.4	106.3	104.2	95.3	136.8	82.3	133.0	107.8	109.5	107.3	117.6	107.2	130.5	91.7	94.5	56.9	100.3	128.8	80.9	106.0	130.5	98.1	104.1	67.3	102.9	67.9	89.3	103.4	73.2	68.4	135.0	77.5	73.2	112.3	80.1	140.2	141.7	82.2	132.6	141.7	76.3	136.4	115.3	112.0	67.6	110.4	89.3	65.5	92.9	110.4	66.8	100.6	69.6	123.0	109.7	77.5	125.6	106.6	77.5	61.9	128.7	72.2	118.0	117.0	66.6	96.9	115.7	59.6	92.0	125.1	87.7	67.3	93.5	74.3	101.0	79.7	98.4	68.3	84.6	109.1	84.0	105.5	60.0	61.9	65.5	106.8	108.3	93.0	73.8	64.1	130.5	66.5	75.7	84.5	85.8	101.3	135.8	96.1	117.0	100.8	173.6	95.4	93.8	105.4	101.6	130.5	70.9	99.7	96.7	119.9
FBXW4	61.0	64.4	57.1	71.4	80.1	62.8	82.9	33.5	24.6	56.5	39.8	49.1	42.2	40.4	64.8	17.8	29.9	35.5	48.4	36.2	49.1	52.2	65.3	61.8	53.9	75.3	70.6	36.2	90.6	71.1	17.2	38.5	35.9	47.4	47.1	80.5	79.8	13.5	45.3	56.7	69.1	57.9	40.9	46.5	26.1	71.0	60.5	50.6	19.5	80.3	91.9	45.4	65.3	111.3	69.0	56.2	61.6	51.1	37.8	49.1	56.4	48.5	46.7	31.1	61.5	68.7	55.2	102.2	57.3	24.6	51.1	63.8	22.7	93.5	46.5	19.5	46.5	52.2	45.5	98.3	59.3	49.8	43.4	71.4	70.5	46.8	47.1	111.3	51.1	37.3	84.8	37.6	40.7	45.3	130.2	35.5	51.9	46.5	33.4	51.1	39.6	23.1	51.0	87.3	85.6	69.3	23.9	52.8	46.9	71.3	46.1	88.9	44.8	52.6	98.0	16.1	120.2	63.0	98.5	79.4	164.6	52.2	93.8	106.8	59.5	33.4	41.1	52.6	20.2	41.1	48.8	50.7	77.6	96.5	61.3	11.9	120.2	56.5	48.8	43.1	20.4	67.7	84.9	45.7	16.7	52.2	72.9	53.3	52.2	68.4	45.5	159.5	151.2	64.6	94.2	32.6	55.0	69.2	71.8	92.9	59.0	156.0	89.0	90.6	39.4	46.2	31.5	56.0	73.0	73.4	72.4	64.3	66.2	68.4	56.5	46.0	62.8	23.3	89.9	90.7	46.1	69.9	87.8	66.0	20.4	79.1	18.8	96.1	64.6	61.5	55.6	82.3	40.4	71.0	48.3	46.1	105.4	43.0	37.8	57.0
FBXW5	141.5	105.6	132.5	96.1	102.6	98.1	174.3	140.8	126.1	194.9	83.7	138.8	138.4	57.1	150.4	106.1	51.6	100.3	158.8	84.0	98.2	70.2	101.9	106.5	40.1	91.8	95.0	84.0	164.0	58.4	236.6	93.8	106.6	90.3	73.5	72.9	130.9	65.8	95.3	56.7	113.4	110.3	171.9	84.2	89.9	91.0	179.9	96.3	105.2	108.0	91.9	70.9	101.9	182.7	80.0	118.0	96.2	79.8	101.8	98.2	474.5	53.5	84.6	87.9	86.9	75.9	67.2	167.7	93.9	126.1	79.8	148.0	116.3	93.5	84.2	105.2	84.2	90.0	116.5	178.0	137.6	110.0	95.7	96.1	163.5	80.7	73.6	182.7	112.8	78.3	93.6	68.1	162.7	95.3	79.4	100.3	133.0	84.2	66.8	167.5	192.9	59.2	112.5	117.5	140.4	145.7	86.4	86.6	108.9	222.8	124.2	186.8	81.2	134.7	205.9	96.0	178.6	38.4	169.9	175.3	164.6	162.9	103.6	87.6	113.3	99.1	39.1	105.3	84.9	39.1	125.1	96.5	121.2	202.9	142.1	86.2	178.6	137.7	185.8	86.2	77.5	111.1	265.1	142.7	133.7	162.9	153.2	123.7	162.9	96.7	149.3	176.0	151.2	165.5	218.6	144.1	141.0	88.6	136.7	185.8	71.9	105.0	103.3	172.4	157.7	176.0	146.2	117.8	108.4	229.3	107.6	78.4	217.3	96.7	137.7	75.5	138.7	113.4	104.3	221.1	124.2	139.8	203.8	132.0	140.8	106.5	96.0	271.8	165.5	86.9	116.8	116.3	120.1	122.3	87.6	124.2	210.8	104.8	158.7	80.7
FBXW7	37.2	35.5	27.2	25.2	48.8	38.3	87.1	28.9	36.6	29.7	28.2	76.6	42.2	33.1	21.8	39.4	44.5	33.7	34.2	42.0	33.0	47.2	43.9	43.7	34.5	25.3	35.3	42.0	25.0	32.2	18.0	21.2	68.2	60.8	26.0	40.3	28.2	12.2	32.1	34.6	46.5	86.1	60.8	14.9	26.1	22.7	22.5	29.3	30.5	28.4	45.9	86.4	43.9	48.0	42.0	50.9	32.4	32.7	37.8	33.0	34.4	26.8	25.8	44.0	39.4	28.2	12.5	41.9	31.6	36.6	32.7	27.5	41.1	29.9	14.9	30.5	14.9	57.7	74.6	44.5	34.4	23.7	16.1	25.2	28.9	24.6	17.5	48.0	32.7	22.7	42.4	35.8	47.2	32.1	31.0	33.7	47.0	14.9	36.9	29.6	20.8	31.1	92.3	14.0	42.8	31.4	41.1	74.7	40.5	26.5	18.9	76.6	28.7	25.0	23.3	29.2	31.6	44.5	54.4	21.9	27.7	70.2	33.2	25.4	38.1	89.8	45.4	32.1	17.4	45.4	34.5	34.1	33.4	28.0	37.3	41.0	31.6	31.2	21.0	22.6	26.1	37.4	42.4	43.5	23.6	70.2	23.3	35.9	70.2	41.7	35.5	62.2	46.1	48.0	38.6	29.5	24.9	36.4	25.4	17.3	101.7	27.6	40.3	25.0	24.0	22.0	20.2	37.7	27.1	47.0	20.0	17.7	57.1	41.7	31.2	29.5	34.7	24.4	27.4	32.1	18.9	17.5	36.0	28.4	23.7	43.7	30.8	26.5	48.0	39.4	105.8	25.1	40.4	27.7	34.2	18.9	47.7	57.9	32.6	30.0
FBXW8	26.3	47.8	40.4	24.0	28.3	54.2	30.8	45.1	18.3	28.3	25.5	29.9	28.4	21.2	25.3	27.9	27.1	35.5	23.0	24.4	27.1	47.2	32.6	37.7	40.1	24.1	37.1	24.4	39.0	26.4	31.1	23.5	34.1	27.5	24.7	40.3	31.2	6.1	30.5	28.4	38.2	20.5	30.4	17.3	26.1	35.5	17.6	26.6	26.3	29.8	37.7	21.6	32.6	18.7	46.4	25.4	27.9	32.7	24.2	27.1	39.9	26.8	25.8	44.0	33.9	44.0	9.7	36.1	31.6	18.3	32.7	20.4	15.3	29.9	17.3	26.3	17.3	38.8	27.7	38.4	24.3	22.6	10.8	24.0	20.4	25.8	14.4	18.7	39.9	58.2	31.5	25.3	44.9	30.5	24.2	35.5	49.4	17.3	52.1	29.6	30.9	41.8	43.9	29.4	27.4	22.2	32.1	33.8	34.9	37.5	21.9	13.5	11.2	25.0	22.2	27.8	14.3	31.5	21.2	31.0	26.4	33.4	28.6	71.9	17.3	24.8	39.1	39.1	19.2	39.1	28.3	30.9	33.4	12.1	25.1	16.0	14.3	12.8	21.0	26.3	35.1	23.9	11.1	18.7	18.5	33.4	19.1	29.4	33.4	25.4	18.7	25.5	21.9	33.9	18.4	31.0	33.5	29.8	29.5	11.1	26.7	33.6	36.5	35.4	91.5	22.0	15.8	32.5	19.2	30.1	26.9	25.1	19.2	25.4	12.8	20.8	21.1	32.9	24.8	20.5	21.9	38.6	13.4	33.0	30.3	26.6	17.0	24.0	33.9	33.9	45.6	32.1	31.6	27.7	31.0	21.9	29.1	22.6	50.8	36.5
FBXW9	29.0	20.6	11.7	15.4	17.3	13.5	13.9	23.7	38.4	29.7	28.2	15.0	11.6	27.2	10.9	12.6	19.2	20.6	14.0	15.6	14.2	15.9	39.8	12.7	12.2	32.4	20.5	15.6	19.5	25.2	19.9	21.2	15.5	14.5	13.0	13.5	28.2	19.1	17.7	6.1	24.4	16.0	28.9	6.7	15.1	21.6	13.0	12.6	20.5	28.4	24.1	12.5	39.8	24.0	11.6	11.5	7.7	14.1	12.1	14.2	18.1	24.2	25.8	24.3	12.0	22.0	9.3	17.2	13.6	38.4	14.1	13.7	19.6	15.7	6.7	20.5	6.7	15.2	16.1	14.2	12.2	11.3	41.3	15.4	23.7	13.6	22.4	24.0	12.8	22.7	12.9	12.0	13.0	17.7	36.0	20.6	16.6	6.7	35.1	14.8	24.1	25.5	7.8	15.4	11.8	24.5	12.5	13.2	20.2	29.3	9.9	9.6	24.8	29.0	27.0	13.2	16.6	2.3	9.6	18.9	12.5	15.9	15.0	11.0	15.6	9.7	4.0	8.0	24.6	4.0	20.0	24.1	17.6	17.9	13.9	11.9	16.6	14.1	11.6	11.9	36.9	12.0	12.3	29.3	11.8	15.9	14.9	11.5	15.9	12.7	25.1	22.0	19.9	14.6	18.4	14.8	21.5	20.1	15.5	20.0	14.8	16.8	19.2	20.5	9.9	23.1	27.2	14.0	7.5	17.5	32.8	25.1	25.8	12.7	14.1	12.1	11.7	10.0	13.0	16.0	9.9	15.8	25.5	10.6	16.7	12.7	18.8	17.0	14.6	12.0	13.9	19.6	12.9	12.5	12.7	9.9	32.1	13.8	29.5	17.4
FCER1A	0.2	1.8	1.2	1.0	2.1	5.3	2.6	0.1	1.6	0.2	1.0	0.4	3.1	1.5	3.3	2.0	12.9	1.3	1.1	1.2	4.6	2.0	0.2	12.1	0.1	1.0	1.8	1.2	1.0	0.1	1.4	0.1	4.1	2.8	1.2	0.2	2.0	2.4	4.0	2.6	0.9	4.6	6.9	1.9	1.2	2.0	0.1	2.7	0.4	0.2	2.1	1.6	0.2	4.0	4.8	8.6	1.3	0.2	2.1	4.6	1.4	3.3	1.5	1.8	0.2	0.8	4.0	3.0	7.9	1.6	0.2	6.2	26.3	1.8	1.9	0.4	1.9	5.4	5.1	2.9	1.4	4.4	16.1	1.0	0.1	1.5	1.8	4.0	0.9	1.2	3.4	1.1	2.0	4.0	8.1	1.3	0.2	1.9	0.2	1.5	1.5	0.1	7.4	2.4	12.4	18.2	0.4	37.3	0.9	1.7	0.9	6.8	1.2	0.2	7.1	1.1	2.1	6.5	25.9	1.8	20.6	3.6	24.6	1.4	72.5	19.3	26.3	2.4	19.2	26.3	19.1	6.0	77.6	11.5	30.6	0.2	2.1	0.2	0.9	6.9	2.0	12.0	1.1	4.0	1.4	3.6	28.4	25.4	3.6	24.2	0.9	18.1	2.7	3.0	6.8	26.8	1.8	7.8	1.7	4.5	1.8	1.9	25.8	4.2	1.3	2.9	12.9	14.0	13.6	2.2	6.4	11.9	2.5	24.2	0.2	0.1	0.1	0.2	6.2	2.3	0.9	1.6	13.4	4.3	1.4	13.3	2.9	14.6	3.0	0.2	17.8	4.2	2.0	22.7	1.3	0.9	6.0	2.8	12.1	11.7
FCER1G	8.4	71.1	51.7	20.7	38.1	76.6	37.6	63.8	89.1	6.4	87.9	76.6	16.5	66.2	58.7	55.7	113.9	23.9	71.9	56.6	72.9	18.4	31.1	71.7	9.5	14.7	141.2	56.6	45.3	23.9	167.3	126.2	75.3	70.5	30.1	6.4	14.8	69.1	32.1	69.1	27.0	35.3	94.9	15.6	21.4	8.4	45.0	53.2	37.2	16.5	7.4	23.8	31.1	12.0	48.8	79.4	61.6	26.9	79.5	72.9	14.1	37.8	21.2	26.8	25.2	36.1	41.0	24.3	81.0	89.1	26.9	74.0	110.6	24.6	15.6	37.2	15.6	45.0	156.8	10.1	76.0	49.8	86.7	20.7	67.1	63.0	77.3	12.0	15.6	21.6	54.3	29.3	63.5	32.1	19.8	23.9	12.4	15.6	13.0	25.5	53.3	19.9	7.0	79.1	54.8	84.5	30.6	30.6	120.3	16.2	29.5	54.2	77.3	64.1	17.3	129.2	54.4	132.4	278.7	75.5	45.4	179.8	49.3	18.0	92.9	73.7	47.7	141.7	66.3	47.7	97.7	68.2	73.9	35.9	149.3	86.2	54.4	51.2	20.0	78.1	40.7	74.8	17.4	149.9	104.4	179.8	40.2	91.9	179.8	101.6	45.5	48.6	19.9	106.0	66.6	118.2	47.4	72.7	41.7	22.1	9.4	8.0	25.8	74.3	55.8	11.0	49.2	91.9	93.5	40.5	56.5	52.7	73.1	101.6	51.2	17.1	98.1	160.4	63.6	47.6	29.5	23.5	32.6	108.3	30.3	83.1	212.1	29.3	106.0	25.2	14.6	105.4	73.2	86.5	31.0	29.5	33.7	22.6	101.6	27.1
FCF1	39.1	50.2	76.9	64.7	51.3	62.8	43.6	77.7	63.0	84.0	53.6	54.2	59.6	51.7	53.2	50.5	46.7	70.9	36.0	51.2	42.3	30.3	65.3	37.7	62.5	45.9	35.3	51.2	52.5	47.9	46.2	63.1	45.9	49.8	54.6	38.3	39.9	62.6	41.1	62.6	48.9	70.6	45.2	51.3	47.2	50.2	49.6	39.5	61.0	42.2	43.7	58.1	65.3	71.3	53.9	31.0	61.6	46.3	72.0	42.3	65.5	53.5	28.5	51.0	48.0	53.7	41.0	46.3	51.9	63.0	46.3	42.9	58.1	57.0	51.3	61.0	51.3	33.5	52.8	40.3	53.7	40.9	67.7	64.7	47.4	57.1	63.4	71.3	39.9	64.2	46.8	48.1	38.7	41.1	25.4	70.9	63.3	51.3	42.8	53.7	48.2	83.7	53.5	45.9	33.4	38.3	43.2	61.3	33.2	50.4	39.8	23.3	42.7	50.0	38.2	53.0	30.0	73.1	33.2	21.9	45.4	38.8	54.4	48.4	42.1	52.1	61.1	61.1	66.3	61.1	53.9	58.8	42.8	34.1	55.5	47.6	30.0	31.2	36.3	47.6	38.8	47.9	15.8	35.7	38.8	38.8	72.9	58.9	38.8	35.9	55.5	31.1	24.2	37.5	60.3	34.3	43.0	38.2	56.1	29.8	50.9	58.0	44.5	45.3	48.1	41.9	30.0	58.9	40.3	28.7	38.0	71.0	15.0	35.9	31.2	59.0	33.0	65.8	49.7	26.3	39.8	38.6	24.2	72.9	42.9	41.6	45.7	61.5	37.5	48.0	55.6	74.5	31.6	45.4	43.8	39.8	32.1	81.8	56.1	57.0
FCGBP	8.8	35.5	28.6	29.3	14.2	42.3	37.6	8.4	10.6	6.1	23.1	16.5	69.2	5.0	24.1	1.4	227.8	50.1	11.5	28.3	93.4	20.4	41.8	30.9	7.1	10.9	104.9	28.3	37.1	22.8	107.1	6.5	101.4	28.9	5.6	2.5	12.2	12.2	37.2	113.4	48.9	37.1	110.1	5.3	3.8	35.5	23.6	29.3	5.1	31.3	50.7	100.2	41.8	48.0	28.3	10.4	5.7	28.2	3.3	93.4	6.1	31.0	20.1	2.1	37.5	41.9	16.8	44.1	33.2	10.6	28.2	49.8	19.6	4.1	5.3	5.1	5.3	70.3	211.0	33.1	48.7	67.0	10.8	29.3	26.2	51.7	10.2	48.0	46.3	22.7	36.5	11.4	30.2	37.2	62.0	50.1	7.9	5.3	24.8	31.1	19.8	0.9	203.8	75.2	198.6	373.2	45.4	627.8	178.7	10.3	9.9	44.4	38.7	5.7	102.9	142.6	30.0	40.3	457.3	39.7	210.8	20.4	278.9	37.8	276.1	266.8	128.3	64.2	57.2	128.3	205.3	106.5	535.2	65.0	382.6	134.5	30.0	5.8	18.1	82.0	40.7	201.2	9.6	135.8	33.4	20.4	72.9	546.3	20.4	386.7	7.3	408.5	14.0	74.9	27.3	124.2	8.8	250.7	10.4	88.4	32.6	99.9	239.6	164.1	53.1	23.1	7.9	87.5	216.8	12.4	48.7	164.7	98.4	386.7	5.8	11.0	145.8	10.0	27.4	9.8	9.9	35.0	59.1	31.4	1.7	28.0	6.3	58.6	74.9	37.5	100.7	95.4	80.8	164.6	32.5	9.9	55.4	77.9	193.5	44.5
FCGR1A	1.6	19.6	15.0	4.0	12.2	14.2	4.9	14.4	34.8	3.0	41.8	27.1	3.5	14.3	8.5	17.8	44.5	6.9	28.1	10.0	33.0	7.9	6.1	43.7	2.3	5.5	55.1	10.0	21.5	7.3	75.8	44.6	37.7	11.3	7.2	3.9	5.2	36.3	9.8	21.1	7.8	6.9	26.2	4.5	5.9	3.8	8.8	8.9	10.8	4.3	3.3	7.6	6.1	3.0	9.1	16.3	13.3	10.0	34.3	33.0	2.6	9.9	5.6	9.5	12.0	7.8	15.2	8.2	31.6	34.8	10.0	27.5	47.7	6.8	4.5	10.8	4.5	11.3	47.8	3.6	21.0	8.8	19.6	4.0	26.2	12.9	17.5	3.0	7.8	7.3	14.3	8.5	26.0	9.8	5.5	6.9	6.8	4.5	2.4	5.8	12.7	4.7	6.1	16.2	12.4	38.3	9.3	13.9	51.8	6.3	7.0	15.7	40.6	13.8	4.8	67.9	12.9	22.3	93.8	15.5	16.1	38.8	11.7	4.3	20.0	20.3	11.9	100.2	34.8	11.9	25.7	22.9	27.4	7.7	86.6	16.0	12.9	11.0	6.7	17.7	11.2	14.6	8.3	33.9	35.1	38.8	14.2	30.9	38.8	28.0	10.3	10.0	8.6	43.5	22.4	21.9	11.3	22.2	13.3	8.6	3.7	6.2	6.5	16.8	13.9	3.7	21.2	53.3	18.2	13.0	14.1	12.5	40.4	28.0	11.0	6.0	46.7	44.3	27.4	17.7	7.0	7.9	16.3	49.0	10.2	18.8	111.4	12.0	43.5	12.0	6.0	29.1	24.6	30.6	9.4	7.0	11.4	5.4	46.0	9.1
FCGR1B	1.0	5.4	3.2	2.0	1.9	5.8	1.7	3.0	4.3	1.2	8.2	10.1	1.6	2.1	2.6	9.4	12.9	2.2	7.0	3.5	9.6	2.7	2.3	7.0	1.1	1.4	10.8	3.5	4.6	1.8	19.9	6.8	15.5	4.6	3.1	1.3	2.0	9.5	2.3	5.3	2.4	1.7	5.1	1.7	3.3	1.0	3.3	3.0	3.3	1.3	1.9	1.2	2.3	1.8	2.8	3.7	4.9	3.0	13.4	9.6	1.6	4.5	1.4	3.7	2.0	1.5	3.4	2.1	8.7	4.3	3.0	4.0	16.0	2.4	1.7	3.3	1.7	3.6	9.3	1.0	3.7	1.6	4.9	2.0	8.8	2.5	8.8	1.8	1.7	2.6	3.4	3.0	6.2	2.3	1.2	2.2	2.2	1.7	1.3	1.9	3.2	3.5	2.4	3.7	2.7	8.2	3.5	4.7	8.3	1.9	1.1	2.8	7.5	3.3	2.6	12.0	1.9	5.3	25.9	8.1	5.1	16.7	3.1	1.9	4.8	7.9	2.7	19.6	15.8	2.7	15.6	6.0	2.3	2.9	12.0	8.4	1.9	1.4	1.4	4.6	5.9	2.3	1.1	10.3	9.7	16.7	4.8	7.4	16.7	5.7	6.3	3.7	2.1	9.4	3.1	4.7	1.6	6.1	2.5	2.3	1.2	1.5	2.2	2.6	2.6	1.1	8.3	12.1	3.4	3.6	2.1	4.2	5.6	5.7	1.4	1.6	9.6	4.5	3.8	2.4	1.1	1.3	2.5	8.2	3.4	4.9	29.3	2.5	9.4	2.0	1.9	5.1	6.8	5.4	2.4	1.1	1.6	2.2	10.4	1.6
FCGR2A	11.3	105.6	60.0	58.6	38.1	132.1	34.0	63.8	132.5	26.9	124.4	119.7	59.6	63.0	143.2	64.6	119.7	33.7	79.4	65.6	145.9	57.6	92.3	192.9	24.4	24.1	296.7	65.6	74.3	26.4	107.1	357.1	136.5	148.1	63.3	14.2	26.9	84.2	74.4	102.7	27.0	74.2	134.2	38.1	49.6	20.6	60.5	75.2	58.1	36.3	11.5	23.8	92.3	41.4	102.5	92.2	117.2	65.5	124.1	145.9	36.1	79.5	36.5	48.5	50.4	44.0	86.1	48.6	120.3	132.5	65.5	121.4	134.9	31.5	38.1	58.1	38.1	163.1	156.8	22.3	214.9	121.4	95.7	58.6	40.9	217.3	77.3	41.4	12.2	22.7	98.4	64.8	127.0	74.4	25.4	33.7	20.3	38.1	26.1	28.2	123.6	59.2	51.0	91.7	127.2	108.2	105.4	95.7	170.1	45.7	48.5	76.6	99.0	86.3	59.7	383.8	69.7	178.2	161.7	143.8	82.3	254.3	108.9	34.2	76.2	280.4	190.7	256.7	132.6	190.7	305.1	111.9	77.6	68.3	422.4	220.7	69.7	65.5	44.2	110.4	45.0	86.7	25.9	157.5	163.0	254.3	51.5	158.4	254.3	184.0	47.8	56.4	62.0	149.9	81.2	203.7	60.8	138.4	71.8	53.9	14.0	13.8	46.8	105.1	106.1	25.5	51.7	158.5	138.9	81.1	40.0	149.1	54.3	184.0	65.5	34.2	76.6	250.4	73.8	50.1	48.5	49.4	56.3	177.6	47.4	91.8	174.0	71.4	149.9	50.4	149.6	156.6	139.4	173.0	61.9	48.5	70.9	60.8	235.8	114.1
FCGR2B	3.0	26.4	16.6	9.9	15.6	20.1	64.7	9.7	24.6	6.4	24.3	22.2	9.6	25.9	27.9	8.5	31.4	10.3	48.4	18.1	38.3	17.6	22.0	61.8	2.4	5.2	60.9	18.1	4.0	3.6	118.3	69.7	29.4	35.2	9.7	4.8	7.8	23.2	16.0	25.7	6.1	27.6	37.1	10.0	7.9	2.4	5.9	26.6	20.5	8.6	3.9	4.9	22.0	3.0	25.6	31.0	32.4	9.5	43.9	38.3	5.8	16.3	4.6	7.0	16.1	6.7	25.0	15.6	51.9	24.6	9.5	47.4	148.9	15.0	10.0	20.5	10.0	60.6	61.2	5.8	68.8	30.4	58.4	9.9	22.6	33.1	18.4	3.0	9.0	7.6	60.0	8.9	38.7	16.0	8.6	10.3	6.2	10.0	9.7	8.6	23.0	3.5	9.9	15.4	42.8	10.6	19.6	55.5	40.5	8.5	12.1	24.5	42.7	26.3	7.1	100.8	24.7	51.7	69.7	35.9	30.6	94.5	38.5	14.0	65.7	60.4	43.2	181.5	93.8	43.2	7.8	43.7	30.3	23.0	105.6	16.8	24.7	7.1	24.4	61.0	24.8	39.3	9.6	74.9	66.9	94.5	24.5	83.2	94.5	61.9	6.3	17.2	8.6	43.5	42.7	36.0	13.1	27.0	46.0	9.5	4.1	4.2	27.1	25.0	27.9	11.0	27.2	79.2	73.0	33.2	18.1	32.1	11.7	61.9	7.1	19.8	138.7	36.3	23.6	18.6	12.1	10.1	34.3	113.8	33.5	26.6	201.8	20.7	43.5	16.1	35.6	78.3	54.4	82.3	29.5	12.1	30.6	9.7	106.8	16.5
FCGR3B	1.1	4.4	14.3	27.9	1.6	15.0	1.3	5.4	4.1	2.0	44.0	11.7	0.9	2.4	53.2	9.4	5.3	2.1	7.0	10.5	7.1	6.5	4.1	10.4	1.0	2.9	13.8	10.5	2.6	1.2	6.7	7.9	10.4	14.5	89.6	3.6	1.4	11.1	5.1	10.5	1.0	6.2	8.4	1.7	1.3	1.0	3.1	3.0	2.6	2.2	3.2	1.1	4.1	4.5	31.2	14.0	15.4	4.5	193.8	7.1	4.3	83.6	2.5	3.2	2.5	3.4	6.6	2.8	20.2	4.1	4.5	9.3	13.2	1.1	1.7	2.6	1.7	15.2	10.3	0.1	11.0	5.6	128.9	27.9	3.6	7.1	5.9	4.5	1.0	2.6	11.1	5.7	6.2	5.1	1.2	2.1	1.9	1.7	2.0	1.2	3.9	1.7	10.4	4.7	5.9	4.1	5.4	6.3	7.9	8.5	3.0	4.1	2.3	2.8	4.3	14.6	6.8	44.5	2.4	2.6	2.4	11.2	3.6	1.6	2.4	10.2	9.8	22.7	15.0	9.8	2.6	11.5	2.8	8.5	9.8	8.0	6.8	2.2	4.3	5.1	2.2	4.0	1.9	6.3	36.9	11.2	2.9	7.0	11.2	9.4	2.2	4.7	5.5	10.9	4.4	11.0	4.0	2.0	10.4	2.5	1.1	0.1	5.0	2.2	5.7	9.0	9.6	12.1	5.0	5.9	1.3	6.6	1.2	9.4	2.2	1.1	7.9	4.1	4.4	4.4	3.0	1.1	4.1	9.1	17.6	9.9	25.2	8.9	10.9	2.5	8.9	39.1	4.1	7.3	6.7	3.0	2.8	9.3	10.4	4.6
FCGRT	244.0	156.9	103.4	87.1	92.9	108.3	129.5	90.2	66.2	53.8	175.9	103.1	125.4	240.0	129.7	96.1	59.8	55.4	124.0	59.4	138.8	70.2	97.0	247.1	88.5	79.1	172.1	59.4	128.1	157.1	214.3	108.8	106.6	127.7	197.8	84.6	83.9	88.5	100.1	48.9	113.4	86.1	148.2	24.4	77.5	61.2	52.2	91.6	78.2	69.2	83.2	156.5	97.0	74.9	113.2	236.1	106.2	131.0	175.5	138.8	92.6	137.1	132.1	130.6	173.8	185.0	99.9	97.3	146.7	66.2	131.0	163.4	172.8	114.0	24.4	78.2	24.4	147.7	156.8	108.5	176.3	67.0	165.1	87.1	155.6	80.7	120.7	74.9	56.4	74.5	132.4	78.9	89.8	100.1	75.5	55.4	47.0	24.4	60.5	102.1	272.8	62.2	92.3	166.2	242.1	251.2	181.7	91.0	228.9	271.6	236.3	338.4	104.1	156.2	372.9	105.9	161.8	69.6	414.2	158.7	567.5	254.3	217.7	247.9	205.2	81.3	26.3	200.4	217.6	26.3	336.8	213.0	267.6	202.9	173.3	148.5	161.8	131.0	88.4	172.4	115.2	270.8	49.2	192.0	140.5	254.3	160.9	123.7	254.3	260.2	135.3	388.7	136.9	157.5	309.2	288.1	94.9	195.7	136.7	152.4	158.9	121.8	161.2	232.0	117.2	83.7	69.6	247.5	216.8	133.0	204.8	200.7	169.6	260.2	131.0	59.0	177.7	186.1	325.8	244.1	236.3	188.2	369.2	132.0	189.4	247.0	201.8	246.2	157.5	173.8	111.1	172.9	114.3	270.1	123.8	236.3	164.6	268.5	166.8	98.3
FCHO1	27.6	67.6	40.4	22.9	42.1	46.7	129.5	6.5	10.6	7.4	22.0	33.0	6.1	6.8	6.3	35.7	57.0	9.3	21.9	9.5	33.0	6.5	51.0	34.1	6.7	9.4	57.9	9.5	29.0	4.7	41.8	33.2	24.1	35.2	5.1	5.6	36.1	4.1	43.2	11.6	27.0	7.2	67.1	36.3	4.4	6.3	7.9	30.8	11.3	6.1	4.5	27.7	51.0	58.5	9.1	31.0	12.0	44.1	37.8	33.0	4.3	6.7	25.8	5.5	8.9	22.0	10.2	46.3	34.9	10.6	44.1	28.9	10.3	8.7	36.3	11.3	36.3	52.2	90.9	7.1	10.0	27.5	7.7	22.9	24.9	28.5	8.8	58.5	22.0	33.7	38.4	4.3	27.4	43.2	32.6	9.3	40.5	36.3	22.5	26.8	32.5	3.0	12.7	4.7	47.3	36.4	52.7	37.3	25.9	9.4	26.8	14.2	4.4	30.5	20.1	41.4	27.2	5.6	36.6	75.5	39.2	26.1	15.0	46.0	42.1	33.4	6.9	47.7	22.3	6.9	88.5	32.5	47.3	6.0	52.8	6.2	27.2	56.5	23.2	43.1	35.1	35.6	12.3	24.0	33.4	26.1	15.7	41.6	26.1	43.8	35.5	29.6	23.0	82.7	16.7	37.8	9.7	48.9	10.4	12.8	37.8	3.6	11.1	47.6	25.2	23.1	6.1	10.4	42.3	33.2	34.4	43.3	8.7	43.8	56.5	4.3	31.4	32.9	33.4	43.2	26.8	30.1	25.5	38.3	38.8	26.6	18.8	10.4	82.7	8.9	14.6	9.8	44.6	29.1	34.2	26.8	33.7	30.4	50.8	9.6
FCHO2	25.0	74.7	34.8	29.3	44.2	51.5	24.1	37.0	36.6	25.6	44.0	49.1	31.3	33.1	35.8	34.0	33.0	21.6	32.6	40.0	36.5	38.8	41.8	53.3	31.3	10.4	55.1	40.0	26.3	29.2	53.6	51.8	53.3	47.4	36.7	28.5	32.7	46.5	41.1	48.9	27.0	23.8	45.2	34.5	33.4	19.6	14.4	35.8	52.6	31.3	61.8	29.1	41.8	20.7	48.8	50.9	50.5	36.2	41.8	36.5	31.2	37.8	29.9	32.7	24.0	25.5	33.6	38.0	47.0	36.6	36.2	38.9	67.4	28.5	34.5	52.6	34.5	27.4	47.8	12.9	56.4	35.2	64.4	29.3	45.1	42.4	38.7	20.7	25.6	21.6	34.8	17.0	31.8	41.1	36.0	21.6	40.5	34.5	30.2	31.1	37.7	65.3	118.2	48.2	70.2	44.4	50.1	122.5	60.1	27.8	31.0	177.8	57.4	41.0	160.7	86.9	57.2	73.1	63.1	59.0	86.5	60.5	103.6	65.1	53.9	115.0	55.3	74.4	73.2	55.3	88.5	45.9	70.3	143.4	64.4	128.0	57.2	26.9	32.8	86.2	66.8	67.7	49.2	96.0	47.3	60.5	145.8	46.0	60.5	75.5	45.5	56.4	71.9	71.3	120.7	59.1	55.0	138.4	68.3	145.1	37.8	105.0	69.5	52.5	71.4	53.6	69.6	61.9	73.0	57.3	51.2	90.9	30.0	75.5	26.9	34.2	31.4	80.2	57.6	32.1	31.0	66.5	97.0	66.0	37.0	64.9	142.7	135.9	71.3	24.0	128.9	105.4	40.4	41.2	50.8	31.0	47.7	35.3	53.4	103.3
FCHSD1	61.0	26.4	19.2	18.8	69.0	15.7	68.0	11.8	24.6	15.6	17.2	27.1	24.5	24.6	10.4	12.6	27.1	12.5	18.9	12.8	20.1	7.9	18.0	19.8	25.7	41.6	27.6	12.8	22.6	17.8	18.9	28.6	15.5	27.5	6.5	17.3	21.0	3.9	17.7	7.4	23.3	16.0	17.6	11.6	4.8	11.4	14.4	19.7	17.7	4.5	24.1	15.3	18.0	30.7	14.9	31.0	16.2	15.6	19.9	20.1	13.4	18.9	23.4	23.1	13.9	11.0	9.7	22.0	14.3	24.6	15.6	14.4	12.5	16.5	11.6	17.7	11.6	15.2	26.4	21.2	23.1	15.9	9.3	18.8	17.6	17.4	4.8	30.7	17.2	37.3	24.6	4.9	13.0	17.7	31.0	12.5	19.3	11.6	15.1	10.0	25.3	11.6	51.0	21.8	42.8	16.5	20.6	30.6	36.6	16.2	15.5	29.9	13.0	61.0	19.1	21.7	21.2	8.3	49.3	24.2	16.1	31.8	38.5	20.9	28.3	22.4	13.2	29.1	19.2	13.2	62.6	16.2	38.8	35.9	27.7	21.5	21.2	19.0	18.1	67.3	22.5	22.8	18.3	29.3	11.8	31.8	16.5	21.9	31.8	23.0	15.3	16.3	21.9	48.0	22.4	21.9	14.5	36.4	14.7	23.2	23.0	27.6	23.4	52.5	13.9	24.3	12.3	20.8	15.0	24.7	22.1	23.9	33.1	23.0	19.0	7.7	31.4	38.2	26.1	35.4	15.5	10.7	29.6	22.2	18.5	21.8	17.8	15.4	48.0	13.9	32.2	26.3	57.2	21.6	16.3	15.5	39.2	18.5	29.5	12.9
FCHSD2	33.7	58.3	54.3	61.6	56.6	72.9	157.8	134.0	80.7	51.2	68.7	72.9	46.6	63.0	48.2	39.4	84.6	35.5	59.0	59.4	69.4	49.6	46.1	83.2	32.9	41.6	63.9	59.4	43.1	43.4	72.1	66.3	65.0	63.9	49.5	36.5	44.1	9.1	45.3	93.0	42.1	37.1	94.9	17.3	24.8	25.1	60.5	55.9	64.1	17.3	43.7	61.1	46.1	24.0	59.5	71.9	43.5	56.5	48.4	69.4	76.0	50.9	62.9	44.0	55.7	56.4	35.3	88.1	51.9	80.7	56.5	60.7	64.2	42.3	17.3	64.1	17.3	70.3	52.8	33.1	79.8	52.3	26.4	61.6	47.4	63.0	26.0	24.0	44.0	39.1	73.1	45.8	66.7	45.3	50.8	35.5	57.3	17.3	52.1	32.7	48.2	102.0	92.3	68.1	104.3	54.1	50.1	105.6	66.4	24.0	62.1	44.4	77.3	58.0	56.8	78.7	42.5	89.1	57.2	65.1	74.5	81.4	98.6	56.1	92.9	99.1	64.2	86.4	28.6	64.2	36.3	75.3	140.6	56.0	86.6	78.0	42.5	46.3	36.3	47.6	60.5	71.1	38.4	74.9	60.6	81.4	62.8	58.9	81.4	79.3	45.5	68.7	32.6	58.5	73.6	46.1	45.1	56.8	75.5	44.2	59.0	82.0	84.7	58.0	82.8	37.9	19.2	75.4	98.2	63.3	59.4	64.3	46.8	79.3	46.3	37.8	54.2	59.6	52.2	50.1	62.1	47.1	28.1	66.0	40.8	68.2	75.0	37.5	58.5	55.7	86.8	78.3	49.3	47.7	75.5	62.1	58.2	57.9	62.0	76.8
FCMR	1.6	6.9	7.9	4.2	24.4	13.5	300.4	4.6	14.3	2.2	6.4	14.2	4.3	10.1	7.7	7.3	10.6	6.9	4.5	7.1	6.8	2.5	7.0	21.8	0.9	4.7	16.0	7.1	4.9	4.2	14.8	12.9	18.8	9.3	5.9	1.4	8.2	8.6	4.6	12.2	2.4	7.2	30.4	6.7	2.1	1.7	3.4	7.7	10.8	2.2	3.3	7.3	7.0	6.6	21.0	39.7	5.7	6.7	11.5	6.8	3.7	8.2	7.9	4.3	6.0	9.0	6.2	11.6	8.3	14.3	6.7	13.7	22.7	6.8	6.7	10.8	6.7	16.7	27.7	5.3	16.4	6.2	8.9	4.2	6.2	8.7	14.4	6.6	4.1	3.3	19.2	3.2	8.3	4.6	11.0	6.9	2.7	6.7	3.3	5.2	19.8	2.7	7.0	10.4	60.5	9.6	11.4	22.8	15.8	6.6	6.4	10.6	13.0	6.3	10.0	4.2	7.1	25.8	34.8	9.4	6.9	40.7	33.2	5.8	125.0	11.2	5.4	13.2	6.5	5.4	13.5	11.5	16.7	17.9	26.4	3.0	7.1	12.8	3.5	27.6	13.0	27.8	6.2	39.4	4.6	40.7	19.1	4.7	40.7	31.0	3.6	5.5	8.1	20.7	47.1	18.9	6.2	6.4	12.7	7.4	3.5	8.0	28.5	18.6	12.6	18.0	12.9	12.1	196.4	14.3	10.5	13.2	4.6	31.0	12.8	2.9	34.7	15.7	15.9	25.0	6.4	8.3	12.1	29.9	4.4	6.3	21.7	19.7	20.7	6.0	5.4	8.9	15.0	13.2	9.0	6.4	25.1	9.3	11.5	19.2
FCN1	1.0	9.8	4.3	1.4	1.9	14.2	13.9	2.7	2.8	1.3	36.1	2.9	2.8	5.3	7.7	3.2	2.0	1.6	34.2	40.0	3.2	2.4	2.1	37.7	1.1	5.7	2.8	40.0	1.2	2.0	9.5	49.3	13.3	2.8	1.2	1.2	5.8	1.6	2.2	5.8	3.5	10.2	12.5	1.5	1.2	0.9	2.0	25.3	2.6	2.6	2.1	1.9	2.1	1.8	38.1	37.8	6.3	3.4	11.0	3.2	3.4	7.4	3.7	2.1	1.6	2.6	4.0	1.9	33.2	2.8	3.4	49.8	55.3	2.2	1.5	2.6	1.5	10.2	13.2	0.9	53.7	8.4	6.9	1.4	28.9	2.3	2.7	1.8	1.0	0.9	11.7	4.3	9.2	2.2	1.2	1.6	1.9	1.5	2.3	1.2	2.2	2.7	4.5	1.8	42.8	40.2	2.0	47.8	33.2	3.2	6.1	5.0	5.3	9.3	2.6	37.5	3.8	8.7	44.6	1.8	47.7	81.4	7.2	2.0	42.1	40.7	4.0	6.0	7.1	4.0	42.1	7.0	38.8	7.0	37.3	6.6	3.8	2.2	1.5	55.2	3.4	41.3	3.2	67.9	31.8	81.4	11.7	2.6	81.4	56.1	2.0	7.8	4.7	9.4	3.1	7.4	5.1	16.5	37.7	2.5	1.2	1.6	3.6	37.1	7.3	7.0	3.9	43.7	49.1	33.2	4.3	8.0	4.6	56.1	2.2	1.5	69.4	29.8	35.1	19.5	6.1	1.2	4.1	36.4	12.4	3.0	30.8	13.3	9.4	1.6	1.8	15.3	31.6	33.8	2.2	6.1	5.1	5.9	46.0	1.5
FCRL2	1.0	4.0	1.2	1.9	12.8	2.6	129.5	3.3	7.1	2.2	1.0	12.3	1.6	2.0	1.0	4.0	10.6	6.6	1.8	2.9	9.1	2.0	3.0	3.2	0.1	1.2	3.6	2.9	1.0	1.1	3.5	2.4	9.4	1.4	1.8	3.2	4.3	1.5	1.8	2.4	0.9	4.6	11.9	1.7	1.3	1.4	1.2	7.0	9.3	1.6	1.7	1.1	3.0	2.0	3.4	9.0	5.7	1.1	5.8	9.1	1.6	5.8	0.9	1.8	2.3	1.9	3.6	5.8	1.5	7.1	1.1	3.4	5.7	5.3	1.7	9.3	1.7	6.2	23.9	5.0	6.7	5.1	4.7	1.9	1.3	1.8	8.3	2.0	2.5	0.9	4.6	1.7	2.7	1.8	6.4	6.6	1.9	1.7	1.2	2.0	18.8	0.8	2.4	10.9	30.3	1.6	2.6	13.2	21.3	2.5	1.0	6.8	11.2	6.9	2.9	2.2	3.1	9.1	11.7	6.7	3.1	8.4	13.6	1.6	20.0	15.1	3.3	20.5	2.9	3.3	1.6	7.0	3.8	8.5	6.3	1.8	3.1	3.9	5.0	2.6	8.0	12.0	3.9	12.6	3.1	8.4	6.8	2.5	8.4	7.7	1.7	3.7	2.6	17.0	6.8	2.5	1.8	4.5	6.3	2.3	6.4	9.8	8.3	14.5	5.7	4.7	6.1	1.8	20.1	13.6	1.3	7.3	2.4	7.7	3.9	2.9	18.2	1.2	6.9	16.0	1.0	2.8	3.7	14.2	8.8	2.9	19.7	4.5	17.0	2.3	37.4	19.6	7.1	64.3	6.7	1.0	9.8	3.6	7.0	6.1
FCRL5	0.1	33.8	4.8	10.4	15.6	17.3	234.6	13.1	49.2	7.8	5.8	72.9	6.4	11.7	8.1	15.4	46.7	19.6	14.7	18.1	38.3	6.2	20.9	18.8	0.1	5.2	14.5	18.1	3.3	3.6	11.0	12.3	65.0	5.1	5.1	12.9	5.8	16.4	7.6	34.6	2.5	12.5	63.9	5.8	2.5	0.9	3.8	41.5	27.6	4.5	1.9	4.0	20.9	0.2	26.9	31.0	29.3	4.5	29.5	38.3	5.5	26.8	7.9	2.1	10.3	5.5	13.8	41.9	8.3	49.2	4.5	7.2	45.4	18.2	5.8	27.6	5.8	49.7	105.5	5.3	29.7	21.5	10.3	10.4	6.9	13.6	2.9	0.2	15.6	2.6	42.4	5.7	26.0	7.6	9.9	19.6	1.7	5.8	7.9	6.1	3.5	1.5	13.4	3.3	47.3	5.5	43.2	18.7	5.6	18.7	4.7	36.5	7.2	26.3	7.5	6.6	3.9	40.3	27.2	34.2	8.9	81.4	19.2	3.2	44.2	70.1	22.7	67.4	3.6	22.7	2.9	24.1	5.1	16.2	19.6	2.1	3.9	10.0	22.1	4.2	36.9	26.4	10.1	71.3	17.6	81.4	9.6	6.7	81.4	29.5	7.3	8.6	8.1	71.3	54.7	8.6	7.2	1.7	35.9	5.5	28.1	2.7	40.3	33.6	21.8	22.0	22.3	10.4	57.0	63.3	2.9	8.0	15.0	29.5	10.0	24.2	10.6	2.8	5.1	45.3	4.7	2.9	24.2	14.9	37.0	4.5	96.0	13.9	71.3	10.3	43.4	11.4	28.6	9.3	31.0	4.7	50.2	21.5	35.9	5.3
FCRLA	1.0	5.1	1.1	1.2	13.5	3.4	174.3	3.3	6.5	1.6	1.0	14.2	1.0	4.3	1.0	2.1	15.7	7.6	1.3	1.9	8.7	2.4	5.0	4.9	0.9	1.2	5.4	1.9	0.6	1.0	6.4	8.3	14.7	3.8	1.2	1.3	3.4	8.6	1.5	7.8	0.9	3.4	63.9	3.9	0.4	0.8	1.0	5.7	11.9	1.3	0.2	1.2	5.0	2.0	7.4	34.2	7.7	1.1	7.8	8.7	1.4	5.8	1.4	1.9	1.6	1.9	4.2	6.1	2.0	6.5	1.1	3.6	16.0	10.6	3.9	11.9	3.9	5.6	100.4	4.8	6.7	4.2	2.2	1.2	1.2	2.4	1.8	2.0	1.0	0.3	31.5	1.6	7.6	1.5	5.5	7.6	0.3	3.9	1.2	2.4	0.8	0.8	2.1	1.3	31.8	3.1	6.6	13.9	2.1	2.1	1.1	1.8	1.4	1.8	3.9	3.2	1.8	31.5	27.2	7.7	3.5	26.1	19.2	2.4	88.4	8.3	5.4	52.6	2.4	5.4	1.5	25.3	2.1	14.0	12.6	1.6	1.8	31.2	6.7	1.4	36.9	13.9	5.9	33.9	4.6	26.1	20.1	1.5	26.1	28.0	1.1	3.5	6.1	13.2	54.7	3.0	1.9	0.3	9.9	3.0	1.2	5.4	15.0	13.1	3.3	8.6	14.3	5.5	108.4	34.9	1.2	8.4	1.6	28.0	31.2	1.0	6.8	1.1	1.7	16.0	1.1	3.2	6.7	25.8	3.3	1.2	26.5	11.4	13.2	1.6	10.9	5.1	6.8	5.7	34.2	1.1	27.7	2.4	6.7	6.1
FDFT1	100.1	173.2	114.2	123.1	138.0	277.5	111.6	90.2	103.4	215.2	194.2	145.9	65.9	169.7	212.8	246.1	103.2	232.7	158.8	76.1	161.1	171.2	274.3	111.9	131.4	192.9	45.2	76.1	95.2	222.2	124.3	80.9	96.5	99.7	114.7	145.8	185.2	97.7	134.8	46.5	337.0	99.9	255.5	320.4	133.5	156.8	162.9	234.8	381.2	108.0	174.8	172.7	274.3	157.4	88.4	46.1	136.0	124.7	18.9	161.1	144.6	214.1	153.3	151.6	105.9	144.5	156.0	151.9	240.6	103.4	124.7	343.5	116.3	57.0	320.4	381.2	320.4	70.3	149.2	169.4	79.8	148.0	211.4	123.1	104.7	76.8	358.8	157.4	237.1	181.6	66.2	223.3	154.8	134.8	118.0	232.7	170.3	320.4	280.6	352.1	174.7	37.9	175.7	129.7	295.1	93.3	221.5	86.6	34.9	165.5	184.5	338.4	241.4	37.2	205.9	41.4	132.7	187.2	161.7	224.5	67.5	52.2	132.7	302.2	119.0	115.0	55.3	164.4	120.1	55.3	62.6	96.5	127.3	117.7	74.7	78.0	132.7	97.4	138.0	148.6	189.0	86.7	161.6	111.4	115.3	52.2	227.6	75.4	52.2	193.3	105.6	107.3	87.7	100.9	218.6	248.3	104.8	88.6	46.0	138.1	136.9	164.0	119.8	110.4	174.1	184.9	73.1	101.5	88.9	94.0	204.8	149.1	169.6	193.3	97.4	151.0	177.7	125.2	66.8	116.2	184.5	77.2	51.0	145.7	155.4	83.1	285.4	201.9	100.9	105.9	173.6	105.4	42.5	71.0	117.9	184.5	135.0	86.0	166.8	89.1
FDPS	172.5	173.2	153.7	150.1	168.3	251.4	129.5	189.5	228.4	176.5	159.3	108.4	102.8	161.5	150.4	424.3	138.9	135.0	235.9	131.2	239.3	133.6	236.4	129.8	226.6	192.9	115.8	131.2	243.8	182.2	124.3	153.9	123.6	189.8	188.3	392.6	144.6	152.6	244.1	80.2	337.0	121.7	311.5	320.4	309.8	200.9	171.2	234.8	283.2	321.0	136.5	256.7	236.4	285.2	152.3	118.0	150.1	194.7	224.8	239.3	159.6	302.8	186.9	184.8	211.9	185.0	141.3	194.6	279.2	228.4	194.7	326.9	210.6	153.4	320.4	283.2	320.4	90.0	191.1	206.5	151.9	326.9	201.2	150.1	199.3	146.2	198.1	285.2	225.7	283.6	161.4	348.7	162.7	244.1	193.5	135.0	178.9	320.4	171.0	159.5	385.8	112.6	65.3	150.5	127.2	153.1	172.9	67.6	98.6	173.9	236.3	145.8	309.3	122.0	160.7	182.6	265.4	153.6	120.1	213.6	156.6	109.6	170.0	317.5	113.3	147.3	110.6	200.4	457.3	110.6	185.9	174.7	171.4	235.4	95.6	100.0	265.4	92.7	215.5	312.3	140.4	142.3	187.5	173.9	189.1	109.6	264.0	123.7	109.6	143.6	298.7	137.4	118.0	129.2	218.6	288.1	296.3	138.4	184.0	145.1	224.7	134.5	119.8	172.4	285.6	303.4	307.3	101.5	138.9	120.4	137.8	135.1	206.8	143.6	92.7	235.8	291.5	177.1	147.6	172.6	236.3	139.8	137.2	196.1	140.8	129.8	331.1	271.8	129.2	211.9	135.5	122.2	80.8	135.0	175.1	236.3	181.7	115.7	368.3	146.1
FDX1	37.2	41.2	30.0	32.3	44.2	42.3	32.4	30.3	49.2	36.2	36.1	46.7	29.8	46.8	24.1	30.8	59.8	41.1	28.1	51.2	38.3	47.2	43.9	34.1	36.3	35.8	43.0	51.2	27.6	33.9	37.9	34.8	39.6	43.0	36.7	51.6	38.0	20.0	35.4	40.1	34.6	27.6	38.9	42.1	28.8	35.5	35.1	37.6	61.0	40.1	48.3	45.4	43.9	43.5	38.1	32.6	39.4	36.2	37.8	38.3	44.1	34.3	33.0	59.2	39.4	36.1	43.1	44.1	36.7	49.2	36.2	31.9	45.4	38.3	42.1	61.0	42.1	31.8	39.2	29.9	34.4	35.2	37.4	32.3	40.9	36.6	49.5	43.5	26.8	29.1	36.5	41.5	31.8	35.4	34.2	41.1	47.0	42.1	38.7	31.1	28.0	25.5	65.3	34.1	42.8	31.4	47.7	67.6	36.6	29.3	41.8	46.7	44.8	33.7	38.2	37.5	34.9	44.5	27.2	41.7	52.7	30.3	28.6	37.8	34.5	54.7	55.3	30.5	51.8	55.3	23.2	39.6	42.8	37.7	50.2	50.0	34.9	36.2	24.4	43.1	42.8	41.3	38.4	41.4	47.3	30.3	42.3	37.7	30.3	32.5	41.2	34.4	32.6	37.5	35.0	37.8	33.5	42.2	50.8	31.3	41.7	58.0	25.8	50.0	25.2	25.5	49.2	34.2	34.7	44.7	38.0	45.5	28.5	32.5	36.2	29.5	31.4	27.0	31.8	27.6	41.8	19.3	36.0	36.4	38.8	45.9	45.7	39.4	37.5	39.4	20.6	45.4	34.8	32.1	39.7	41.8	39.2	27.5	32.6	44.5
FDXACB1	4.6	4.4	7.1	3.7	9.5	3.9	3.3	6.5	2.1	2.0	7.0	5.3	8.2	9.1	6.0	4.9	7.1	2.4	2.6	1.5	2.9	3.0	2.3	4.7	7.1	4.3	2.1	1.5	3.3	3.0	9.0	3.8	10.9	3.8	2.7	2.9	5.5	6.4	6.0	1.9	11.1	4.0	5.1	2.8	2.1	3.3	4.2	1.8	3.3	2.8	7.0	8.0	2.3	2.5	4.8	2.9	7.7	2.6	9.5	2.9	3.2	4.7	28.5	3.5	2.5	3.9	2.7	2.1	5.6	2.1	2.6	3.1	4.9	5.6	2.8	3.3	2.8	8.8	4.9	2.3	2.8	1.6	5.2	3.7	7.6	3.2	4.6	2.5	4.3	3.6	3.2	1.9	2.1	6.0	3.3	2.4	3.2	2.8	5.6	2.6	9.9	1.2	9.0	3.9	3.8	1.7	2.3	12.6	5.6	2.5	7.4	2.9	4.2	8.8	3.4	1.6	3.2	3.4	5.6	2.9	3.0	5.6	4.8	9.0	5.3	6.2	6.3	6.6	3.6	6.3	2.1	8.1	3.0	2.6	5.2	4.0	3.2	4.3	5.3	2.6	2.8	4.2	5.0	3.2	1.8	5.6	3.9	1.8	5.6	5.7	4.7	2.3	2.7	8.1	3.1	3.5	7.2	5.8	4.3	3.4	2.1	4.4	6.5	4.9	3.0	3.5	2.5	11.5	4.1	3.4	7.4	3.5	9.1	5.7	4.3	5.2	17.3	9.5	4.6	3.1	7.4	4.6	2.5	5.3	5.6	3.0	6.3	0.1	8.1	2.5	16.1	8.4	5.1	7.6	2.9	7.4	3.0	5.9	5.0	5.6
FDXR	21.6	33.8	36.6	53.1	48.8	54.2	17.9	37.0	31.5	40.0	31.1	69.4	27.0	28.6	30.9	17.8	42.3	105.4	43.8	65.6	38.3	49.6	34.3	37.7	0.1	75.3	39.0	65.6	29.0	30.7	18.9	27.2	61.8	16.8	36.7	46.7	24.3	36.3	45.3	38.2	20.0	45.2	0.1	22.1	35.1	39.2	23.6	37.6	27.6	25.7	64.9	37.2	34.3	32.3	38.1	39.7	15.4	23.2	37.8	38.3	44.1	43.9	28.5	0.2	26.5	36.1	20.5	0.1	40.5	31.5	23.2	14.4	45.4	59.9	22.1	27.6	22.1	52.2	37.3	21.2	32.7	30.4	74.8	53.1	12.5	33.1	42.7	32.3	32.7	33.7	46.8	18.8	44.9	45.3	39.7	105.4	23.5	22.1	30.2	31.1	25.3	22.0	39.8	28.0	21.4	31.4	22.7	37.3	28.6	45.7	26.8	18.2	22.4	29.0	34.6	13.9	34.9	19.2	27.2	18.9	22.7	47.2	27.2	31.0	21.0	17.5	23.8	27.7	22.3	23.8	40.1	28.0	33.4	56.0	19.6	47.6	34.9	39.9	31.2	18.6	33.4	33.9	31.5	45.7	15.1	47.2	62.8	18.9	47.2	25.4	32.2	0.1	25.4	35.7	31.7	37.8	33.5	20.1	32.5	26.9	53.5	33.6	44.5	39.0	13.3	20.9	69.6	19.8	19.2	18.4	36.2	25.1	46.8	25.4	39.9	29.5	34.7	28.4	24.8	52.6	26.8	31.7	24.2	31.4	33.5	32.4	34.0	48.1	35.7	26.5	21.7	17.7	31.6	35.5	34.2	26.8	35.5	33.6	18.9	17.4
FECH	26.3	14.6	42.4	32.3	16.4	54.2	17.0	67.0	27.2	56.5	39.8	36.5	38.2	30.0	37.6	91.4	31.4	26.3	68.4	17.2	69.4	18.4	43.9	43.7	69.1	12.7	29.0	17.2	105.1	21.7	62.1	36.6	45.9	19.5	28.7	42.3	83.9	36.3	50.1	48.9	38.2	49.9	40.9	62.5	49.6	35.5	35.1	48.1	95.3	51.4	28.0	78.2	43.9	16.1	48.8	19.9	27.9	32.7	48.4	69.4	65.5	39.8	40.3	92.4	24.0	112.8	22.6	39.9	44.7	27.2	32.7	63.8	41.1	51.6	62.5	95.3	62.5	28.8	74.6	89.0	56.4	52.3	64.4	32.3	43.0	33.1	26.0	16.1	107.4	70.9	38.4	106.3	54.7	50.1	37.8	26.3	42.6	62.5	42.8	72.2	75.3	31.1	18.0	39.5	49.7	31.4	100.3	39.2	36.6	87.0	37.8	24.5	49.5	52.6	72.8	26.5	27.2	44.5	17.4	17.1	13.2	35.1	30.0	46.0	38.1	52.1	21.6	52.6	73.2	21.6	27.0	45.9	28.8	58.8	41.2	19.5	27.2	59.3	38.1	37.2	26.1	41.3	38.4	24.0	52.2	35.1	62.8	17.9	35.1	53.4	86.6	22.0	65.2	27.8	85.3	21.9	67.1	22.2	53.4	69.0	50.9	32.0	24.6	19.5	43.5	32.7	36.6	24.1	36.5	34.9	36.2	33.8	42.4	53.4	59.3	158.7	98.1	48.9	31.8	16.8	37.8	36.7	59.1	56.9	57.7	39.5	39.4	43.5	27.8	24.0	41.3	27.7	15.8	39.2	28.0	37.8	58.2	38.9	46.0	51.7
FEM1A	3.3	6.3	7.9	9.4	6.1	6.1	12.0	13.7	8.7	10.5	12.8	15.7	7.1	2.9	6.0	4.2	5.8	10.3	12.1	7.4	6.1	18.4	10.4	8.5	6.1	9.0	10.2	7.4	8.0	6.9	4.1	4.6	10.9	3.6	11.8	2.4	10.5	1.4	8.9	10.5	4.8	9.3	10.2	10.0	3.4	7.3	11.8	4.9	5.4	15.7	15.5	4.2	10.4	11.4	9.5	9.4	7.3	4.5	9.5	6.1	6.1	5.0	4.3	9.0	7.3	5.8	2.1	9.0	5.1	8.7	4.5	6.2	5.7	6.8	10.0	5.4	10.0	11.3	12.6	7.1	8.2	4.9	7.7	9.4	6.2	10.6	3.8	11.4	5.2	6.9	9.1	5.2	6.8	8.9	3.7	10.3	6.2	10.0	15.9	6.1	6.0	4.5	9.5	5.2	6.2	5.8	6.3	10.3	4.6	11.4	3.0	5.6	4.6	6.0	12.9	2.7	5.6	8.3	8.3	6.7	6.3	12.4	6.2	1.8	6.7	10.2	8.9	8.0	3.1	8.9	5.8	2.7	5.6	9.9	6.3	8.4	5.6	2.2	9.5	4.2	0.4	4.9	5.3	8.5	6.2	12.4	3.6	11.5	12.4	7.7	4.2	7.4	3.9	9.4	6.2	2.6	4.4	7.1	7.0	7.1	8.6	4.0	10.6	5.1	5.4	5.8	5.0	4.1	7.5	6.5	3.5	13.2	4.1	7.7	2.2	7.7	8.3	2.6	4.4	6.9	3.0	4.2	8.2	4.8	5.1	5.5	3.8	8.5	9.4	7.3	10.3	8.0	3.8	7.3	2.4	3.0	5.1	8.8	8.1	5.6
FEM1B	82.1	45.5	66.3	135.9	62.5	132.1	78.9	121.4	126.1	76.1	59.2	108.4	108.0	84.9	58.7	96.1	84.6	50.1	87.6	56.6	72.9	179.9	75.7	101.4	113.3	58.8	95.0	56.6	128.1	82.5	41.8	38.5	117.7	199.4	69.9	46.7	159.6	88.5	190.6	88.5	107.9	99.9	110.1	59.5	47.2	71.0	127.2	106.3	90.7	46.6	75.3	45.4	75.7	135.7	88.4	71.9	117.2	214.9	87.7	72.9	102.2	65.2	93.4	225.2	58.5	194.4	52.5	83.9	357.6	126.1	214.9	127.6	47.7	125.8	59.5	90.7	59.5	121.2	105.5	62.9	124.6	163.4	78.5	135.9	49.8	63.0	104.1	135.7	118.6	122.2	119.9	83.0	104.2	190.6	101.7	50.1	109.1	59.5	85.5	51.1	53.3	118.4	118.2	55.9	73.8	31.4	78.3	173.3	66.4	58.5	87.8	69.4	44.8	52.6	84.4	64.6	51.8	89.1	49.3	56.1	45.4	99.3	80.9	65.1	53.9	115.0	105.3	67.4	57.2	105.3	51.3	48.2	38.8	58.8	58.3	86.2	51.8	36.2	80.1	47.6	49.7	55.5	38.4	82.7	70.3	99.3	54.1	65.0	99.3	58.9	35.5	37.9	106.9	74.9	77.3	41.8	60.8	65.8	71.8	65.7	118.0	45.3	76.7	35.4	142.8	36.1	69.6	79.2	73.0	73.4	68.9	67.5	36.6	58.9	36.2	71.9	54.2	34.6	47.3	58.1	87.8	36.7	72.1	80.4	52.3	87.3	111.4	78.8	74.9	58.5	116.8	74.5	40.4	45.4	83.3	87.8	45.4	60.8	46.0	132.4
FEM1C	23.8	25.1	24.6	25.2	46.4	27.1	27.9	13.1	46.8	40.0	48.5	0.2	21.1	28.6	21.8	29.3	33.0	25.1	31.0	46.4	27.1	66.8	29.6	19.8	20.0	22.9	29.0	46.4	26.3	71.1	23.1	14.3	39.6	27.5	24.7	46.7	19.0	23.2	41.1	18.2	56.7	26.2	60.8	36.3	18.4	16.1	19.4	19.7	41.1	21.1	28.0	13.2	29.6	39.4	28.3	65.2	27.9	26.9	17.1	27.1	23.2	26.8	36.5	28.2	32.3	25.5	22.6	26.9	27.2	46.8	26.9	14.4	0.1	18.2	36.3	41.1	36.3	33.5	71.0	42.4	41.9	35.2	22.8	25.2	26.2	15.0	35.0	39.4	72.3	26.3	46.8	26.6	36.8	41.1	32.6	25.1	26.0	36.3	24.8	28.2	17.9	16.3	75.7	21.8	47.3	20.1	29.1	78.5	15.0	41.4	11.0	72.9	20.3	17.7	54.1	55.7	24.7	33.1	44.6	23.0	37.3	70.2	42.5	26.7	34.5	73.7	23.8	43.2	36.6	23.8	34.5	21.8	24.9	26.6	21.7	70.7	24.7	22.0	19.0	21.6	30.3	26.4	24.6	61.5	22.5	70.2	25.8	29.4	70.2	19.8	12.6	19.9	28.1	39.4	63.4	26.8	14.5	32.9	32.5	31.3	32.6	29.0	51.6	70.7	20.7	24.3	38.4	30.9	24.5	28.7	25.6	26.4	76.8	19.8	22.0	29.5	14.2	23.3	19.4	0.1	11.0	28.7	48.5	20.1	26.1	58.8	43.5	32.3	39.4	32.3	111.1	78.3	57.2	12.5	26.7	11.0	27.7	20.5	25.4	80.7
FEN1	58.0	61.2	76.9	43.5	84.1	54.2	91.6	148.0	114.2	168.0	41.8	98.2	59.6	146.3	41.5	78.8	73.0	82.3	79.4	102.4	66.1	52.2	92.3	61.8	72.6	101.3	63.9	102.4	82.0	142.3	72.1	60.1	53.3	94.9	109.2	72.9	79.8	69.1	64.1	48.9	138.2	86.1	86.0	176.9	89.9	95.6	104.3	61.7	110.6	80.3	53.3	70.9	92.3	74.9	59.5	18.9	61.6	79.8	48.4	66.1	65.5	65.2	153.3	79.6	39.4	68.7	33.6	59.3	44.7	114.2	79.8	81.7	25.1	93.5	176.9	110.6	176.9	42.8	74.6	119.8	92.6	42.9	52.9	43.5	127.7	66.2	60.4	74.9	72.3	116.3	63.0	83.0	70.1	64.1	92.1	82.3	98.8	176.9	89.9	75.9	129.8	118.4	16.3	32.4	20.4	54.1	70.9	20.6	44.7	35.7	48.5	22.2	104.1	86.3	23.3	58.5	54.4	44.5	19.2	56.1	20.6	35.1	25.9	26.7	36.3	60.4	74.4	32.1	20.2	74.4	29.8	48.2	63.7	25.4	47.8	90.5	54.4	79.9	51.3	50.0	60.5	29.2	44.6	64.6	66.9	35.1	24.5	43.7	35.1	32.5	50.2	28.2	20.9	37.5	22.4	25.5	57.8	36.4	50.8	32.8	83.5	67.3	15.7	39.0	50.5	44.0	49.2	25.4	27.1	54.5	97.4	41.2	66.2	32.5	79.9	101.6	93.4	102.7	36.9	45.3	48.5	44.8	15.5	54.1	42.9	53.2	64.6	21.8	37.5	39.4	30.7	45.4	63.1	21.6	79.3	48.5	39.2	45.2	53.4	21.2
FENDRR	1.1	2.5	4.3	4.9	3.4	7.1	9.9	28.9	2.3	1.1	13.4	6.1	5.8	4.3	2.2	1.3	2.0	1.8	8.1	1.2	4.3	2.2	2.7	34.1	9.5	2.7	0.5	1.2	23.8	1.0	1.4	0.8	2.9	1.4	9.2	1.6	6.7	0.2	3.5	3.5	12.8	6.2	3.8	6.1	1.0	3.6	1.2	10.9	2.3	1.6	1.7	7.3	2.7	3.3	20.0	11.0	1.9	14.8	2.0	4.3	4.3	4.1	7.5	17.2	2.1	1.5	3.6	5.0	2.5	2.3	14.8	5.1	8.9	6.1	6.1	2.3	6.1	2.3	50.2	2.3	3.2	2.6	1.9	4.9	0.9	2.0	6.2	3.3	8.6	0.9	1.4	13.3	0.3	3.5	6.7	1.8	11.2	6.1	2.2	1.8	0.9	0.8	39.8	1.3	9.2	5.8	5.4	15.3	2.2	0.2	0.9	17.4	1.5	1.0	4.8	1.2	7.5	21.2	11.2	1.4	1.9	8.8	4.0	1.3	5.3	7.9	2.7	3.8	2.2	2.7	2.6	1.7	8.0	13.3	1.6	0.1	7.5	1.6	1.9	6.2	1.7	6.6	1.3	5.2	1.4	8.8	10.6	1.2	8.8	9.4	4.9	1.6	6.1	3.0	2.4	1.4	6.2	4.3	2.5	2.1	1.4	0.1	10.1	4.2	2.0	5.8	1.9	9.4	6.4	4.0	1.3	4.2	1.3	9.4	1.6	2.4	4.1	3.7	13.0	17.7	0.9	6.2	14.1	8.7	2.2	26.6	3.2	8.9	3.0	2.1	17.8	4.7	1.1	4.2	5.5	0.9	6.6	4.6	5.8	2.4
FER	14.5	15.3	12.9	17.9	23.2	11.7	10.4	9.7	21.2	9.1	15.5	15.0	38.2	18.3	20.8	8.5	31.4	7.6	11.5	15.6	28.5	18.4	14.1	19.8	42.1	17.0	13.1	15.6	23.8	22.8	11.5	23.5	24.1	16.0	26.0	25.8	13.4	6.4	20.5	56.7	16.4	10.8	28.9	40.0	13.7	11.4	6.9	17.9	14.5	14.9	18.8	11.9	14.1	17.8	20.0	31.0	12.6	23.2	12.1	28.5	15.6	17.1	28.5	41.8	30.7	19.0	10.8	29.6	13.6	21.2	23.2	12.5	11.9	21.2	40.0	14.5	40.0	28.8	21.6	10.6	28.2	23.7	6.6	17.9	21.5	28.5	7.2	17.8	26.8	13.8	11.7	32.4	63.5	20.5	12.7	7.6	13.6	40.0	22.5	7.8	14.7	44.0	92.3	13.3	21.4	22.2	9.8	128.8	36.6	10.3	6.4	14.2	10.2	16.0	14.2	37.5	12.3	22.3	22.3	14.7	20.6	23.6	49.3	12.7	13.5	99.1	32.1	23.8	11.7	32.1	16.4	22.9	27.4	18.8	19.6	52.5	12.3	6.4	11.6	25.0	13.7	20.6	9.6	21.7	13.7	23.6	19.1	19.8	23.6	18.9	12.0	11.0	12.1	21.7	15.9	5.5	24.9	14.2	14.0	23.2	32.6	35.3	29.9	23.8	19.7	23.1	14.3	30.9	14.2	19.3	32.8	15.3	25.8	18.9	6.4	16.3	9.1	23.3	27.4	16.0	6.4	9.7	13.4	25.8	10.7	39.5	13.9	17.0	21.7	30.7	100.7	41.1	24.6	25.1	24.2	6.4	19.6	13.1	29.5	73.1
FER1L4	441.9	116.6	11.1	11.4	18.1	12.9	19.7	13.7	22.3	12.8	5.0	38.3	7.8	10.6	10.9	3.3	19.2	12.5	16.3	10.5	18.2	4.0	22.0	8.1	5.3	10.9	6.2	10.5	6.6	13.9	15.5	49.3	8.5	3.4	3.6	20.1	5.2	1.3	4.9	3.4	28.3	12.5	8.0	1.5	0.2	2.3	4.8	8.9	5.1	1.2	2.6	4.9	22.0	6.0	12.8	18.9	11.4	2.5	20.9	18.2	3.7	14.1	5.6	0.5	10.3	3.9	2.1	12.8	1.8	22.3	2.5	1.7	5.4	5.3	1.5	5.1	1.5	15.2	29.1	17.4	15.6	4.0	1.7	11.4	7.2	7.1	1.6	6.0	12.8	15.3	24.6	4.3	6.2	4.9	8.1	12.5	6.5	1.5	9.2	1.4	1.8	1.0	97.0	1.3	26.1	18.2	21.6	5.2	9.6	12.6	46.1	31.4	1.2	190.5	0.6	14.6	4.8	1.3	197.1	7.4	6.0	40.7	12.9	2.5	10.5	19.3	6.9	18.6	6.5	6.9	7.8	9.4	6.9	9.4	7.3	0.4	4.8	1.6	53.9	26.3	24.8	16.1	14.3	27.8	5.9	40.7	1.6	5.5	40.7	3.5	13.9	17.2	7.4	157.5	15.9	7.4	6.9	21.1	28.0	0.5	7.4	4.4	19.2	82.0	2.7	17.2	8.7	1.3	1.4	26.0	7.1	5.7	73.1	3.5	1.6	15.5	46.7	36.3	73.8	27.6	46.1	10.1	25.5	22.2	8.4	18.8	32.3	0.8	157.5	10.3	26.4	2.8	240.2	3.1	11.5	46.1	67.5	18.5	143.8	3.6
FER1L6	0.1	1.7	1.5	3.8	7.8	1.8	1.4	8.0	0.1	3.5	0.9	14.2	1.0	1.2	24.1	6.6	2.0	7.6	1.1	28.3	5.8	0.2	14.1	7.7	6.1	4.3	1.5	28.3	2.7	0.9	0.1	1.0	6.3	1.8	7.2	0.1	2.3	1.5	8.4	12.8	0.9	4.2	2.8	1.7	2.4	1.7	1.0	3.7	3.3	1.3	10.4	22.7	14.1	2.0	1.1	1.2	1.4	5.5	1.7	5.8	2.5	6.1	1.5	1.8	5.4	3.4	0.1	6.7	4.2	0.1	5.5	1.2	6.3	0.1	1.7	3.3	1.7	6.9	6.6	6.1	2.3	3.6	1.9	3.8	0.1	1.1	4.6	2.0	4.7	1.4	6.8	4.5	2.0	8.4	1.5	7.6	10.1	1.7	1.3	3.2	1.0	1.0	407.7	1.2	1.6	1.7	0.1	11.4	3.4	1.7	7.0	7.5	1.4	6.9	2.4	1.6	1.7	6.5	80.8	0.1	0.1	0.2	2.2	1.3	1.8	3.8	2.0	2.0	0.1	2.0	0.1	2.2	0.1	2.9	0.1	12.5	1.7	1.3	34.5	1.6	0.1	2.3	0.1	2.9	3.4	0.2	0.1	1.4	0.2	0.1	6.3	1.0	2.4	4.2	2.4	1.4	2.2	0.1	0.1	2.3	2.7	1.3	57.0	1.3	4.7	26.8	2.3	2.0	1.5	1.8	1.2	1.7	0.1	0.1	1.3	1.4	6.4	0.9	1.2	1.9	7.0	0.1	2.0	6.1	1.8	4.1	4.9	2.7	4.2	5.4	1.8	1.9	1.3	1.2	1.4	7.0	1.3	1.0	1.5	1.3
FERMT1	74.3	22.8	169.7	78.8	65.7	93.4	0.2	115.5	374.7	72.4	159.3	145.9	108.0	33.1	246.8	150.0	239.4	74.5	136.9	88.3	98.2	127.2	236.4	91.8	18.1	71.6	134.4	88.3	105.1	64.4	24.3	132.7	213.1	110.1	24.7	42.3	137.6	195.4	110.5	48.9	7.4	172.2	86.0	125.1	162.8	100.4	121.0	136.2	21.6	102.8	143.4	20.5	236.4	129.2	62.5	11.0	223.1	144.6	112.4	98.2	44.1	53.5	36.5	112.6	100.8	151.8	220.7	237.2	89.4	374.7	144.6	189.6	95.4	84.7	125.1	21.6	125.1	109.8	41.2	139.0	22.0	242.9	45.6	78.8	49.8	239.9	35.0	129.2	159.6	29.1	63.0	117.3	179.6	110.5	123.9	74.5	133.0	125.1	52.1	75.9	9.9	2.6	144.1	34.1	24.8	31.4	43.2	61.3	22.3	64.6	48.5	15.0	11.8	50.0	21.1	30.7	54.4	66.2	51.8	34.2	18.6	13.7	9.6	101.7	16.4	60.4	312.8	7.6	12.9	312.8	7.8	45.9	14.4	71.7	27.7	78.0	54.4	39.9	59.5	13.8	23.6	18.7	27.2	24.0	1.6	13.7	42.3	30.9	13.7	32.5	105.6	88.0	19.9	29.3	28.7	36.0	23.7	38.2	50.8	69.0	29.5	35.3	108.5	10.8	34.0	151.7	51.7	37.7	23.4	21.3	29.7	50.2	6.8	32.5	39.9	96.7	11.7	40.1	27.4	11.3	48.5	47.1	18.0	36.4	67.0	6.7	8.9	10.9	29.3	100.8	111.1	23.9	9.6	10.3	29.5	48.5	21.6	63.9	32.6	33.1
FERMT2	35.4	55.5	49.2	35.7	34.5	44.4	37.6	12.4	36.6	38.0	44.0	29.9	59.6	44.6	43.6	35.7	25.8	15.3	23.0	34.5	56.9	54.8	39.8	83.2	56.7	26.6	45.2	34.5	13.1	22.8	43.9	89.3	71.7	49.8	15.1	16.5	25.6	10.0	35.4	44.3	62.6	45.2	70.5	6.4	15.1	27.7	23.6	43.6	61.0	29.8	24.1	41.1	39.8	13.2	92.8	136.9	37.5	31.2	32.6	56.9	36.1	48.5	34.7	53.6	78.7	26.8	78.0	56.4	69.8	36.6	31.2	45.1	86.4	29.9	6.4	61.0	6.4	85.7	78.4	15.7	107.4	42.9	17.8	35.7	47.4	42.4	52.0	13.2	14.1	26.3	36.5	34.0	14.4	35.4	83.4	15.3	23.5	6.4	40.7	15.6	101.4	159.3	83.6	41.5	77.5	54.1	61.1	86.6	28.6	48.0	23.1	51.6	114.9	33.7	76.5	96.0	40.4	114.1	24.6	56.1	45.4	109.6	63.1	41.7	62.5	81.3	100.2	78.2	69.7	100.2	62.6	56.0	38.8	68.3	43.3	190.3	40.4	14.1	38.1	50.0	52.2	67.7	15.0	71.3	140.5	109.6	80.5	75.4	109.6	65.1	27.7	41.9	75.6	74.9	66.6	59.1	55.0	69.2	71.8	62.5	28.1	13.1	93.5	45.3	87.0	26.8	18.3	143.5	54.2	57.3	25.6	43.3	34.8	65.1	14.1	106.8	80.5	59.6	89.9	70.8	23.1	69.9	68.6	93.3	52.3	111.9	75.0	82.8	74.9	78.7	74.8	58.2	66.3	61.2	101.6	23.1	74.5	121.6	71.9	119.9
FERMT3	4.6	50.2	25.9	9.9	40.0	40.2	424.9	60.7	54.3	10.0	39.8	125.7	8.6	46.8	10.4	27.9	66.1	39.1	83.4	40.0	42.3	14.4	39.8	61.8	138.1	22.9	81.9	40.0	35.3	10.3	75.8	103.6	75.3	33.5	11.8	9.1	29.7	32.9	32.1	36.3	12.2	23.8	74.1	7.4	8.3	6.3	9.7	29.3	29.0	8.2	9.0	11.9	39.8	14.6	29.7	79.4	29.3	25.6	43.9	42.3	12.8	29.5	23.4	17.2	33.9	22.0	13.1	46.3	34.9	54.3	25.6	57.8	74.5	31.5	7.4	29.0	7.4	54.9	95.6	24.6	88.1	21.5	45.6	9.9	52.4	11.7	17.5	14.6	23.1	20.6	54.3	10.9	49.6	32.1	36.0	39.1	16.6	7.4	70.2	29.6	39.6	8.2	18.0	29.4	77.5	40.2	18.6	43.3	114.4	16.2	26.8	23.3	40.6	52.6	17.3	67.9	38.5	11.7	240.2	53.4	37.3	179.8	46.9	18.0	113.3	47.2	16.9	122.1	49.3	16.9	53.9	43.7	70.3	24.1	111.0	47.6	38.5	31.2	9.5	47.6	36.9	86.7	13.6	123.0	47.3	179.8	36.4	56.0	179.8	48.3	22.8	39.9	17.1	117.0	73.6	46.1	24.9	54.0	35.9	16.4	7.4	12.5	51.6	70.7	30.8	107.3	49.2	68.3	108.4	44.7	28.3	58.2	36.6	48.3	31.2	23.0	93.4	93.0	57.6	64.1	26.8	13.0	22.0	84.5	35.2	64.9	135.8	24.0	117.0	33.9	41.3	58.2	73.2	43.2	28.0	26.8	43.2	23.7	75.5	12.9
FES	27.6	29.1	15.0	15.4	31.3	22.2	50.5	38.9	18.3	14.9	19.9	29.9	8.6	24.6	14.0	10.4	18.2	15.3	32.6	16.4	20.1	15.9	22.0	37.7	15.6	19.8	35.3	16.4	16.8	12.0	29.6	21.2	30.9	24.9	16.6	18.2	16.4	59.6	16.0	15.7	24.4	22.6	31.9	5.8	27.4	11.9	11.8	26.6	18.6	8.2	8.1	10.3	22.0	7.3	24.4	50.9	16.2	51.1	24.2	20.1	26.9	13.4	21.2	22.0	13.2	14.8	11.3	24.3	25.9	18.3	51.1	49.8	33.7	22.2	5.8	18.6	5.8	27.4	37.3	10.1	28.2	14.4	27.8	15.4	45.1	17.4	11.8	7.3	14.8	22.7	25.8	6.6	10.2	16.0	28.1	15.3	26.0	5.8	24.8	19.0	58.8	12.1	14.8	24.1	31.8	40.2	43.2	21.7	51.8	17.0	41.8	22.2	17.5	37.2	28.4	30.7	30.0	9.6	42.5	21.9	30.6	70.2	24.6	25.4	31.3	23.6	10.8	41.1	28.6	10.8	36.3	24.1	38.8	39.6	39.2	22.6	30.0	31.2	14.9	32.0	17.6	33.9	57.1	48.0	26.1	70.2	49.0	23.0	70.2	31.0	26.4	65.4	59.0	48.0	42.7	31.0	33.5	54.0	24.2	38.1	14.8	18.6	23.4	33.6	22.9	11.6	38.4	34.2	36.5	24.7	22.1	25.1	20.2	31.0	31.2	7.7	21.1	48.9	36.9	50.1	41.8	30.1	39.8	42.3	81.6	41.6	55.7	39.4	48.0	13.2	21.7	25.1	44.6	26.4	20.8	41.8	35.5	11.9	32.6	18.3
FETUB	0.1	0.1	1.2	1.0	42.1	1.5	0.1	1.2	0.1	31.2	0.1	2.9	0.1	0.1	5.5	8.9	0.1	2.6	92.1	1.1	16.5	0.7	17.1	4.3	2.9	1.1	0.1	1.1	1.6	0.9	2.5	0.0	3.2	2.3	0.1	1.0	34.4	0.2	43.2	42.1	0.1	1.1	0.6	7.4	26.1	23.9	0.0	34.0	0.1	32.9	7.0	0.1	17.1	1.7	0.1	0.1	1.3	1.9	0.1	16.5	4.7	36.0	0.8	18.9	30.7	22.0	0.1	48.6	8.7	0.1	1.9	28.9	4.7	15.0	7.4	0.1	7.4	2.1	37.3	10.1	32.7	38.9	3.1	1.0	0.9	1.0	2.3	1.7	36.1	5.7	3.1	1.2	1.0	43.2	34.2	2.6	8.7	7.4	0.1	29.6	0.0	0.0	0.2	0.1	0.1	1.0	0.5	0.1	0.1	1.7	1.0	0.2	0.1	1.0	0.1	0.1	7.1	98.4	0.1	0.1	0.1	0.2	0.1	0.1	0.1	0.1	1.6	2.2	0.1	1.6	1.5	0.1	0.2	0.4	0.2	0.1	7.1	0.1	2.3	1.3	1.4	0.1	0.1	0.1	0.1	0.2	0.1	0.1	0.2	0.1	1.0	0.8	0.2	0.4	0.2	0.1	1.8	0.1	0.1	0.1	1.1	0.1	1.5	1.3	0.0	0.9	2.5	0.1	0.1	0.1	1.2	1.9	0.1	0.1	0.1	0.1	0.0	0.0	0.1	1.7	1.0	1.1	0.1	0.1	0.1	0.1	5.2	0.2	0.4	30.7	1.2	0.1	0.0	0.1	0.1	1.0	0.1	0.9	0.3	0.1
FEZ1	15.3	7.7	15.8	9.9	21.0	69.4	11.4	7.6	69.6	6.4	53.6	33.0	21.1	4.8	48.2	78.8	34.7	12.5	14.7	14.9	51.6	13.0	22.0	35.8	15.6	13.3	23.7	14.9	37.1	11.4	5.0	6.8	35.9	67.1	5.3	8.3	19.0	152.6	45.3	31.3	24.4	55.1	28.9	40.0	9.7	35.5	42.8	37.6	9.8	62.7	12.1	70.9	22.0	12.0	26.9	16.3	53.1	17.2	14.8	51.6	167.8	50.9	0.0	14.8	13.9	25.5	27.6	44.1	60.2	69.6	17.2	47.4	70.9	15.0	40.0	9.8	40.0	24.9	21.6	84.7	16.4	52.3	13.2	9.9	3.6	63.0	133.3	12.0	34.4	6.3	15.7	96.2	49.6	45.3	34.2	12.5	20.3	40.0	28.8	12.8	7.4	3.0	9.0	3.3	22.5	11.7	6.6	8.5	4.6	3.5	8.6	10.1	4.6	6.6	12.9	12.6	6.2	24.6	4.8	6.7	6.3	26.1	10.6	3.3	20.0	10.2	22.7	20.5	12.9	22.7	8.6	12.7	3.8	9.4	9.8	4.0	6.2	5.0	10.5	5.9	5.1	14.6	3.8	17.0	6.2	26.1	13.5	15.5	26.1	16.3	5.2	4.7	16.3	13.2	7.9	7.4	10.7	14.9	6.3	14.2	13.4	1.6	21.2	6.6	55.8	4.3	6.1	56.0	13.6	8.3	3.9	7.6	1.5	16.3	5.0	4.5	4.3	4.8	10.7	17.7	8.6	7.5	16.3	11.1	9.2	39.5	12.0	12.0	13.2	13.9	8.9	7.3	6.2	9.3	20.8	8.6	17.7	8.8	8.1	10.6
FEZ2	67.3	39.2	76.9	50.5	48.8	54.2	39.5	85.8	42.4	56.5	51.0	69.4	69.2	51.7	50.6	82.8	44.5	50.1	71.9	40.0	59.8	38.8	43.9	61.8	27.0	32.4	70.6	40.0	64.0	43.4	75.8	69.7	50.7	43.0	33.3	59.8	62.3	65.8	74.4	48.9	44.3	64.0	63.9	59.5	70.2	82.4	38.8	87.2	37.2	65.8	43.7	58.1	43.9	39.4	62.5	62.0	61.6	65.5	43.9	59.8	79.8	48.5	46.7	107.2	61.5	97.2	43.1	102.2	81.0	42.4	65.5	81.7	90.8	89.0	59.5	37.2	59.5	45.0	61.2	80.6	68.8	55.0	52.9	50.5	74.1	51.7	49.5	39.4	68.8	100.3	42.4	87.2	38.7	74.4	92.1	50.1	81.0	59.5	49.6	51.1	50.7	44.0	101.9	43.6	66.8	51.5	23.9	74.7	46.9	22.8	48.5	49.1	57.4	61.0	51.5	67.9	49.3	80.7	49.3	48.4	27.7	60.5	36.6	35.9	62.5	89.8	70.8	74.4	120.1	70.8	69.1	71.7	70.3	58.8	74.7	86.2	49.3	65.5	48.8	86.2	73.8	52.9	49.2	61.5	109.7	60.5	69.4	75.4	60.5	53.4	41.2	51.1	48.4	50.4	54.7	65.2	60.8	59.6	58.9	51.3	32.6	82.0	59.9	58.0	82.8	53.6	69.6	87.5	66.1	40.5	65.6	82.3	23.4	53.4	65.5	37.8	72.9	72.6	81.5	33.7	48.5	57.4	48.5	56.9	85.8	64.9	67.9	58.6	50.4	61.5	67.7	74.5	57.2	64.3	61.9	48.5	39.2	43.0	41.7	73.1
FEZF1	0.1	0.1	0.1	11.4	7.4	0.1	1.3	1.1	0.1	8.2	0.8	2.9	3.7	3.1	0.9	1.2	0.3	7.6	4.3	14.1	5.6	6.2	1.7	1.7	5.0	1.1	0.1	14.1	3.0	6.9	8.2	0.9	3.2	0.1	63.3	0.3	7.1	0.1	14.5	32.9	6.7	0.9	0.2	1.7	13.7	19.6	1.0	25.3	0.5	4.3	9.0	64.2	1.7	1.8	5.8	1.4	1.3	6.7	2.0	5.6	8.6	16.3	21.2	2.1	10.9	2.1	0.1	11.6	6.5	0.1	6.7	9.7	2.1	69.5	1.7	0.5	1.7	4.0	3.5	9.1	13.4	1.1	0.2	11.4	0.2	0.1	8.8	1.8	3.2	20.6	18.3	1.0	1.3	14.5	31.0	7.6	0.3	1.7	38.7	1.7	0.8	2.0	0.1	1.2	10.2	6.4	1.6	8.0	3.1	8.9	0.1	1.9	27.3	1.4	0.4	1.1	1.1	1.3	1.0	4.3	1.6	2.9	11.7	0.1	4.8	10.7	0.1	5.4	2.0	0.1	1.5	12.1	18.5	0.5	0.3	1.6	1.1	0.3	6.4	2.1	2.3	3.6	0.1	9.4	0.1	2.9	1.8	32.5	2.9	8.5	1.1	5.5	13.4	2.5	3.1	1.4	1.3	4.5	1.5	1.9	5.8	1.3	0.3	9.3	3.0	0.9	0.3	1.3	17.4	0.2	1.1	8.0	4.6	8.5	0.3	0.1	19.1	1.3	0.1	2.8	0.1	4.2	2.3	4.6	3.0	0.2	0.5	4.2	2.5	10.9	1.5	0.1	0.9	1.2	31.0	0.1	3.8	0.1	0.4	1.2
FGA	1.2	6.3	1.9	7.0	2.8	15.0	6.3	7.2	1.8	1.2	29.6	3.2	1.0	1.9	26.6	1.3	2.0	1.3	0.0	0.1	2.0	7.9	5.5	10.4	1.0	2.5	1.8	0.1	1.0	0.0	79.6	8.3	3.2	1.6	133.1	0.1	2.9	76.3	1.6	0.1	1.7	32.0	2.8	1.7	0.1	6.9	4.6	1.5	2.3	1.1	0.1	29.1	5.5	1.8	28.3	158.9	1.4	1.5	2.0	2.0	48.7	2.0	33.0	2.1	2.5	0.9	5.4	1.9	8.7	1.8	1.5	5.4	16.9	1.4	1.7	2.3	1.7	2.8	3.8	33.1	1.1	1.0	6.3	7.0	5.1	8.3	1.6	1.8	1.0	0.9	1.4	1.0	0.1	1.6	0.0	1.3	1.9	1.7	1.0	10.0	129.8	31.1	46.2	3.0	10.7	1.0	64.2	1.7	714.8	891.2	101.8	40.3	22.4	400.3	6.1	1.4	1428.8	40.3	6.2	4.7	1.9	23.6	5.3	41.7	1.8	2.9	0.1	70.8	2.8	0.1	42.1	2.7	11.3	75.4	1.6	2.0	1428.8	389.5	1640.7	2.3	16.7	1.4	434.9	111.4	127.3	23.6	44.4	14.7	23.6	46.0	346.5	25.5	387.3	6.0	66.6	41.8	419.0	1.4	2.5	640.7	28.1	1.5	44.5	11.9	1697.9	2.9	2339.7	6.0	93.5	436.4	1.3	15.3	2.4	46.0	389.5	7.4	1.5	1.1	24.8	657.1	101.8	9.7	203.8	69.3	509.9	3.9	445.7	117.1	6.0	2.5	18.7	6.9	3.1	1.9	3.7	101.8	232.7	33.6	3.0	153.6
FGB	0.1	0.1	1.1	0.1	0.1	0.1	0.1	1.2	0.1	0.1	0.8	0.2	0.0	0.1	0.1	1.1	0.1	0.1	0.0	0.1	0.1	0.1	0.1	1.0	0.0	0.1	0.1	0.1	0.0	0.0	12.7	0.4	0.2	0.1	6.8	0.1	0.1	46.5	0.1	0.1	0.0	0.1	0.1	0.1	0.1	1.0	0.1	0.1	0.1	0.1	0.1	0.1	0.1	0.1	4.3	1.4	0.1	0.1	0.1	0.1	0.1	0.1	0.2	0.1	0.1	0.1	1.7	0.1	0.1	0.1	0.1	0.1	1.9	0.1	0.1	0.1	0.1	0.1	0.2	10.1	0.1	0.0	0.1	0.1	0.1	0.1	1.6	0.1	0.0	0.0	0.1	0.1	0.1	0.1	0.0	0.1	0.1	0.1	0.0	0.1	45.9	22.0	0.1	0.1	10.7	0.9	100.3	0.1	1924.0	3745.7	1.4	7.5	6.2	725.1	0.2	0.1	3.6	9.1	1.0	7.0	0.2	0.2	0.1	0.3	0.1	0.1	0.1	74.4	2.4	0.1	1.6	0.1	6.2	0.2	0.1	0.1	3.6	335.7	707.1	1.4	85.6	0.1	54.4	258.4	1.3	0.2	0.1	1.2	0.2	8.5	346.5	0.8	19.9	0.2	0.2	576.2	268.4	0.1	0.1	238.0	8.1	1.6	0.1	1.5	64.7	0.1	187.3	0.1	84.6	395.2	0.1	0.2	1.2	8.5	335.7	0.0	0.7	0.1	1.0	690.4	1.4	0.1	14.1	3.2	721.2	0.1	517.1	2.7	0.2	0.1	116.8	0.1	1.1	0.1	1.4	1.4	116.4	1.0	0.1	292.3
FGD1	50.0	26.4	28.6	22.9	22.1	8.3	8.9	35.2	38.4	32.8	39.8	31.4	56.8	30.0	14.0	15.4	20.1	6.9	32.6	28.3	62.9	49.6	39.8	25.3	29.8	26.6	16.0	28.3	70.7	82.5	7.8	10.6	23.0	19.5	17.5	49.1	65.5	4.5	30.5	14.9	56.7	18.5	28.9	15.6	38.7	47.8	9.7	53.2	16.8	18.2	24.1	67.4	39.8	41.4	12.2	29.5	16.2	44.1	8.6	62.9	51.1	19.9	44.5	41.8	32.3	102.1	15.2	29.6	15.8	38.4	44.1	19.4	13.8	59.9	15.6	16.8	15.6	52.2	30.6	51.6	48.7	37.0	4.0	22.9	9.3	11.7	13.7	41.4	32.7	23.9	22.3	35.8	30.2	30.5	53.4	6.9	24.7	15.6	23.6	19.0	83.1	39.8	11.5	8.5	15.9	10.6	29.1	16.9	57.2	50.4	20.9	10.1	18.4	10.8	12.9	16.1	8.3	12.9	10.1	7.4	8.9	28.8	10.1	3.3	12.2	13.7	11.9	16.9	8.7	11.9	10.0	7.3	6.2	9.9	10.3	41.0	8.3	7.8	9.5	6.2	9.2	27.8	7.1	17.0	15.1	28.8	12.9	14.7	28.8	12.7	6.6	17.2	17.1	12.6	6.5	20.9	17.6	14.9	12.7	10.0	32.6	8.0	19.2	8.8	25.2	6.7	14.3	17.9	10.1	30.1	12.2	17.7	33.1	12.7	7.8	31.0	38.3	4.5	24.8	27.6	20.9	7.2	25.5	15.7	15.2	20.8	8.5	8.9	12.6	32.3	18.7	10.8	16.6	8.4	14.0	20.9	35.5	13.8	12.7	12.9
FGD2	2.8	18.7	7.1	5.4	22.1	15.0	150.2	17.6	17.4	3.0	16.3	27.1	3.9	16.6	7.0	10.9	24.6	8.0	26.7	12.2	12.3	3.3	5.8	30.9	2.2	5.5	27.6	12.2	9.3	4.4	23.1	23.5	25.4	16.0	5.9	2.6	9.5	6.4	5.1	12.2	2.5	15.2	28.9	11.1	3.8	1.0	5.6	14.0	8.4	2.0	3.0	8.0	5.8	3.2	14.9	32.6	7.7	6.4	20.9	12.3	2.6	8.6	8.7	5.5	6.0	7.4	1.9	12.8	18.3	17.4	6.4	17.6	29.1	10.1	11.1	8.4	11.1	12.4	35.5	5.8	28.2	9.3	8.5	5.4	10.7	7.9	5.9	3.2	7.1	13.2	24.6	3.0	13.7	5.1	14.0	8.0	5.6	11.1	3.3	11.0	13.3	4.5	8.2	6.3	52.2	17.3	9.8	29.2	31.6	8.5	11.5	17.4	4.8	13.8	7.8	21.7	19.2	18.3	54.4	15.5	16.9	49.6	30.0	6.7	31.3	30.2	9.8	33.7	16.6	9.8	31.3	16.2	40.8	17.1	43.3	13.1	19.2	8.2	5.5	22.6	15.1	32.2	9.1	39.4	7.6	49.6	23.3	12.1	49.6	21.9	8.5	13.4	6.4	43.5	17.5	20.9	8.4	25.7	14.7	5.8	1.6	1.7	22.3	27.6	8.9	8.2	18.3	16.2	38.3	13.6	7.1	16.1	16.6	21.9	8.2	4.7	36.4	24.4	20.4	26.3	11.5	8.7	12.1	29.9	5.6	35.8	48.0	14.6	43.5	6.0	12.0	20.6	30.0	18.6	7.0	11.5	20.6	7.6	25.4	15.7
FGD3	25.0	12.0	25.9	14.6	21.0	18.2	165.9	19.4	25.9	20.0	19.9	42.3	9.6	28.6	11.5	13.3	27.1	13.8	39.7	12.2	17.4	11.8	9.0	28.0	9.5	9.9	30.4	12.2	11.3	8.9	23.1	23.5	23.0	16.0	17.5	5.6	14.8	5.5	13.1	12.8	12.2	11.9	26.2	9.1	7.9	11.4	20.4	10.9	9.3	18.2	9.4	7.3	9.0	16.1	21.0	36.0	13.9	10.5	26.7	17.4	16.4	17.1	12.3	9.0	19.7	12.8	3.6	23.1	14.3	25.9	10.5	15.2	18.6	18.2	9.1	9.3	9.1	17.6	33.8	10.6	29.7	11.9	10.3	14.6	22.6	14.3	7.9	16.1	11.0	19.6	33.1	8.5	13.0	13.1	23.0	13.8	28.7	9.1	14.4	7.4	19.8	17.2	9.9	29.4	42.8	12.3	25.1	27.7	36.6	9.4	10.4	14.2	7.9	16.0	11.7	16.1	25.9	15.7	49.3	18.9	25.1	49.6	23.5	7.7	51.3	17.5	7.6	41.1	14.3	7.6	21.1	22.9	28.8	17.1	41.2	6.6	25.9	11.6	7.4	12.5	17.6	29.2	11.1	37.5	18.5	49.6	16.5	10.4	49.6	23.0	8.5	22.0	10.4	41.4	19.3	11.0	6.5	20.1	20.8	9.1	9.0	15.2	23.4	33.6	10.4	12.8	15.0	11.5	51.6	16.6	17.2	19.6	19.2	23.0	11.6	9.4	44.4	23.3	31.8	26.3	10.4	20.3	9.5	33.0	7.6	53.2	20.7	12.0	41.4	19.7	20.6	20.6	24.6	15.3	14.7	10.4	29.1	13.8	18.0	17.4
FGD4	43.1	64.4	49.2	43.5	38.1	54.2	45.8	52.3	44.6	46.4	51.0	88.9	54.0	40.4	50.6	39.4	62.9	45.4	34.2	51.2	42.3	73.8	43.9	45.9	38.1	32.4	63.9	51.2	33.6	39.3	29.6	36.6	39.6	43.0	38.6	46.7	46.3	29.8	45.3	54.0	34.6	39.0	35.3	51.3	40.7	37.3	42.8	41.5	50.1	48.9	61.8	43.2	43.9	45.7	48.8	48.4	50.5	46.3	48.4	42.3	65.5	39.8	34.7	59.2	53.0	41.9	33.6	65.5	28.6	44.6	46.3	35.2	41.1	51.6	51.3	50.1	51.3	77.6	33.8	42.4	39.9	38.9	27.8	43.5	43.0	46.8	42.7	45.7	44.0	37.3	54.3	37.6	49.6	45.3	41.7	45.4	63.3	51.3	52.1	39.9	30.9	39.8	248.5	91.7	60.5	36.4	45.4	86.6	34.9	45.7	43.9	49.1	57.4	41.0	49.0	53.0	51.8	57.1	38.5	68.4	78.3	31.8	73.2	53.4	34.5	77.4	78.2	52.6	0.1	78.2	76.3	41.6	47.3	87.4	67.6	70.7	51.8	44.1	36.3	30.5	60.5	47.9	42.4	50.4	60.6	31.8	34.7	26.7	31.8	48.3	43.3	44.0	46.1	106.0	33.3	0.1	45.1	59.6	43.8	44.2	46.1	0.1	66.1	82.0	50.5	56.4	57.1	30.9	66.1	36.7	51.2	74.6	46.8	48.3	44.1	41.7	38.3	51.4	45.0	26.3	43.9	52.0	59.1	51.5	67.0	45.9	45.7	55.7	106.0	53.0	74.8	67.5	44.6	21.6	56.1	43.9	33.7	57.9	65.1	76.8
FGD5	1.2	12.6	17.4	12.6	10.5	17.3	37.6	15.9	15.0	4.8	39.8	25.8	46.6	12.9	15.4	8.1	23.4	6.3	14.7	21.0	27.1	7.6	7.4	75.3	8.6	3.7	27.6	21.0	6.3	43.4	31.1	44.6	37.7	8.8	6.5	3.7	10.0	3.9	15.3	31.3	44.3	16.8	70.5	2.8	6.8	2.6	13.0	12.6	14.5	8.6	6.3	8.9	7.4	6.0	51.2	62.0	14.7	25.6	13.4	27.1	11.0	12.7	22.2	7.4	13.9	12.2	13.8	17.2	21.3	15.0	25.6	27.5	22.7	15.7	2.8	14.5	2.8	36.9	26.4	4.3	56.4	13.7	3.8	12.6	12.5	17.4	3.6	6.0	7.8	5.7	16.6	12.6	13.0	15.3	50.8	6.3	6.5	2.8	8.8	3.4	6.0	4.5	25.5	14.0	36.9	56.9	16.9	26.4	34.9	7.0	12.1	19.2	18.4	13.1	18.2	50.4	19.2	44.5	63.1	18.0	18.6	60.5	22.3	9.0	51.3	54.7	29.1	37.2	7.5	29.1	19.1	17.9	21.4	20.8	82.4	12.5	19.2	26.9	26.9	21.6	4.0	41.3	10.1	48.0	23.6	60.5	20.1	41.6	60.5	56.1	14.6	11.6	37.8	35.7	24.8	11.0	24.9	25.7	18.0	31.3	10.4	3.5	46.8	19.5	15.4	97.1	9.6	65.0	42.3	31.6	9.5	23.9	7.9	56.1	26.9	9.9	18.2	15.7	52.2	50.1	12.1	20.3	15.5	18.2	5.4	101.3	10.3	16.2	35.7	13.9	18.7	26.3	28.6	20.6	29.5	12.1	35.5	16.0	25.4	23.4
FGD6	47.6	55.5	73.1	50.5	97.6	72.9	34.0	134.0	66.2	48.7	68.7	119.7	42.2	120.0	41.5	43.5	169.3	67.5	59.0	44.2	49.1	94.5	43.9	53.3	22.1	28.0	77.9	44.2	27.6	33.9	46.2	73.2	37.7	67.1	57.4	59.8	48.6	32.9	64.1	88.5	13.5	64.0	104.8	88.4	52.1	37.3	70.2	50.6	95.3	40.1	15.5	47.7	43.9	41.4	28.3	34.2	61.6	107.5	48.4	49.1	112.9	43.9	66.1	124.3	67.9	29.6	50.0	76.0	42.5	66.2	107.5	40.9	29.1	42.3	88.4	95.3	88.4	73.9	35.5	44.5	65.5	49.8	20.6	50.5	74.1	57.1	21.3	41.4	51.1	41.1	63.0	45.8	63.5	64.1	28.1	67.5	103.8	88.4	70.2	32.7	28.0	72.1	130.5	58.7	99.3	80.4	128.5	201.0	187.8	100.9	37.8	56.9	28.7	58.0	62.7	86.9	114.4	57.1	60.1	92.1	52.7	33.4	103.6	18.0	24.4	208.3	100.2	90.7	13.6	100.2	88.5	53.2	57.7	45.9	74.7	78.0	114.4	46.3	76.2	95.2	35.1	52.9	51.7	135.8	81.5	33.4	88.8	83.2	33.4	53.4	122.5	144.4	31.0	32.3	28.7	62.1	57.8	72.7	56.1	69.0	32.6	82.0	62.9	78.1	68.0	41.9	27.2	61.9	66.1	63.3	84.0	78.4	18.3	53.4	46.3	37.8	29.9	59.6	57.6	61.0	37.8	49.4	48.5	108.3	74.0	53.2	34.0	26.5	32.3	67.9	182.4	82.3	108.8	105.4	56.1	37.8	64.2	47.5	48.4	217.2
FGF11	95.2	58.3	132.5	26.5	48.8	24.5	20.7	5.1	54.3	88.3	56.3	69.4	54.0	6.5	43.6	27.9	46.7	64.2	28.1	51.2	38.3	24.8	79.6	29.4	32.9	41.6	39.0	51.2	64.0	111.1	92.3	6.8	35.9	13.8	81.1	108.4	14.1	38.1	41.1	48.9	131.5	29.0	14.5	23.2	28.8	20.6	40.7	37.6	8.4	32.9	12.1	67.4	79.6	41.4	10.0	8.6	50.5	107.5	43.9	38.3	59.3	68.6	20.1	15.5	61.5	11.0	99.9	65.5	77.1	54.3	107.5	22.6	15.3	8.7	23.2	8.4	23.2	54.9	37.3	8.3	38.0	8.4	41.3	26.5	6.9	36.6	35.0	41.4	62.3	50.1	31.5	22.9	26.0	41.1	12.7	64.2	133.0	23.2	57.6	62.2	1.9	31.1	3.9	2.4	7.2	3.6	29.1	8.0	2.5	3.5	29.5	3.6	8.3	11.3	11.1	8.9	28.6	44.5	7.9	23.0	6.9	11.8	9.6	62.0	8.6	4.8	43.2	55.3	10.1	43.2	40.1	19.8	13.1	9.0	4.7	9.3	28.6	3.2	65.7	4.0	24.8	11.4	17.4	13.2	36.9	11.8	4.3	41.6	11.8	7.7	21.7	7.4	37.8	10.9	3.4	3.3	19.5	16.5	12.1	8.6	26.7	35.3	6.8	17.7	19.7	2.9	2.3	17.9	8.3	14.3	26.9	16.9	93.6	7.7	3.2	23.0	38.3	12.2	23.6	6.9	29.5	6.2	32.6	62.8	47.4	6.0	10.3	8.5	10.9	61.5	8.9	45.4	4.8	41.2	34.2	29.5	8.4	33.6	5.5	1.7
FGF12	0.2	1.5	7.9	1.1	32.8	2.1	1.4	5.9	0.3	22.1	1.0	2.9	5.8	1.1	0.8	6.3	2.0	6.6	12.1	7.8	9.6	7.9	5.5	1.4	36.3	3.7	1.6	7.8	43.1	23.9	1.2	4.8	3.2	3.8	1.1	59.8	4.3	0.3	11.9	22.1	6.4	1.1	5.1	3.9	15.1	64.3	0.9	68.1	9.8	65.8	15.5	17.7	5.5	1.7	6.1	1.4	8.9	29.7	7.8	9.6	22.0	18.0	28.5	14.8	13.2	39.9	9.3	7.4	1.6	0.3	29.7	3.8	1.9	114.0	3.9	9.8	3.9	6.2	14.6	18.3	23.1	8.0	6.0	1.1	0.9	1.1	28.7	1.7	10.0	16.9	15.0	12.6	4.4	11.9	48.4	6.6	10.1	3.9	42.8	13.4	0.8	1.6	2.1	2.9	1.4	1.2	1.6	1.8	8.3	1.7	9.9	1.6	0.9	5.1	3.7	1.2	1.3	2.4	0.9	1.6	1.7	3.3	2.2	1.4	4.8	5.1	1.8	8.9	2.0	1.8	1.6	6.7	1.2	2.4	1.4	19.5	1.3	2.2	34.5	1.4	3.4	1.2	6.2	2.9	24.8	3.3	1.6	7.0	3.3	1.2	1.7	0.9	9.4	2.7	2.2	1.4	121.5	1.5	1.5	6.1	4.1	0.2	1.7	1.5	17.9	1.0	69.6	4.3	2.0	1.5	11.6	1.9	1.9	1.2	2.2	0.8	14.9	1.9	1.7	2.7	9.9	1.6	3.0	3.9	35.2	6.0	2.9	3.2	2.7	13.2	3.7	1.7	1.0	1.6	6.7	9.9	1.3	1.0	1.4	1.3
FGF13	0.1	1.5	1.2	2.9	1.6	1.8	8.5	11.8	1.6	18.1	1.7	17.4	4.8	28.6	1.4	1.3	2.5	1.5	3.0	3.2	8.3	18.4	14.1	6.0	92.9	1.5	1.8	3.2	8.8	1.2	15.5	13.6	6.3	1.4	1.2	0.3	15.6	1.3	16.0	14.2	12.8	5.4	5.1	14.9	22.5	21.6	1.0	3.7	5.1	14.2	13.3	10.3	14.1	10.9	5.0	4.3	2.1	4.3	2.9	8.3	7.8	2.0	4.6	22.0	9.8	32.7	3.4	21.0	6.5	1.6	4.3	3.1	13.8	10.1	14.9	5.1	14.9	2.3	14.6	13.6	4.5	4.9	2.1	2.9	1.3	8.7	4.6	10.9	3.9	3.1	8.7	12.0	35.1	16.0	28.1	1.5	47.0	14.9	38.7	2.3	75.3	0.9	12.7	1.4	12.4	11.7	70.9	27.7	18.3	2.1	24.2	3.2	14.4	3.3	7.8	6.3	3.1	11.7	2.7	14.0	4.9	7.2	34.9	3.3	21.0	31.7	5.1	9.8	3.1	5.1	29.8	12.1	5.6	3.0	9.3	26.3	3.1	18.1	3.7	13.8	23.6	19.6	4.1	14.6	1.6	7.2	9.6	18.9	7.2	14.7	4.0	2.7	9.0	18.7	6.2	1.8	3.3	22.2	2.5	8.6	14.8	95.1	8.7	3.8	5.4	3.4	2.1	37.7	18.2	7.2	1.6	16.1	5.9	14.7	18.1	9.9	2.9	6.7	12.4	10.3	24.2	2.4	8.6	10.1	14.4	30.9	9.8	4.7	18.7	9.8	35.6	26.3	20.2	8.0	7.7	24.2	6.0	1.9	9.4	16.5
FGF14	0.1	2.2	7.1	1.2	2.6	1.8	1.7	1.7	2.1	1.7	1.9	7.9	4.5	1.2	1.6	1.5	4.3	1.5	3.3	2.0	10.1	3.8	6.1	6.3	23.2	1.3	1.8	2.0	2.7	1.1	1.9	0.8	9.4	1.6	0.1	1.3	6.1	0.1	3.5	5.3	2.6	2.3	4.0	1.7	2.8	11.4	1.6	4.7	11.3	1.5	9.0	1.2	6.1	2.0	5.3	6.7	3.7	3.7	2.0	10.1	0.3	1.4	4.3	6.7	9.8	7.0	4.0	2.1	5.3	2.1	3.7	4.2	11.3	2.4	1.7	11.3	1.7	4.0	8.0	11.7	13.4	5.6	1.7	1.2	1.0	2.8	1.8	2.0	4.7	11.4	4.1	2.0	1.4	3.5	11.0	1.5	8.3	1.7	2.1	2.1	3.5	1.0	51.0	1.4	15.9	20.1	9.8	64.4	3.4	2.9	1.9	5.6	1.7	2.8	6.1	6.6	2.0	12.9	8.3	4.1	11.4	5.6	15.8	2.1	14.2	47.2	8.9	15.3	3.1	8.9	5.3	4.3	3.8	5.0	1.7	1.8	2.0	2.9	3.9	5.4	2.0	12.0	3.1	11.4	1.4	5.6	4.3	5.5	5.6	5.7	1.6	2.3	14.8	16.1	6.8	1.5	7.6	14.2	5.0	17.3	2.4	1.6	16.5	6.2	4.5	3.5	2.1	16.2	9.1	5.9	5.0	3.6	1.2	5.7	2.9	5.5	2.9	1.0	6.9	2.4	1.9	4.4	6.7	8.2	2.2	10.9	2.9	5.4	16.1	9.8	50.3	8.9	1.1	4.7	8.1	1.9	10.8	5.9	1.5	34.8
FGF19	0.1	1.4	0.0	0.1	0.1	0.1	0.1	47.4	1.6	1.3	0.0	138.8	0.0	0.1	0.0	0.2	0.1	0.1	0.1	8.6	4.1	0.2	1.8	0.1	119.1	0.1	0.2	8.6	1.3	0.1	0.1	0.0	0.1	16.0	0.0	0.1	0.2	0.1	0.1	1.3	56.7	1.3	5.1	3.7	2.0	2.2	0.0	1.1	164.3	0.1	0.1	0.0	1.8	0.2	1.9	0.1	0.1	0.0	0.0	4.1	0.2	0.1	0.8	0.1	0.1	0.8	0.2	13.4	0.1	1.6	0.0	0.1	0.2	0.1	3.7	164.3	3.7	0.1	3.1	1.0	0.1	0.2	1.6	0.1	0.9	7.9	0.1	0.2	1.0	5.1	0.1	6.3	10.7	0.1	1.0	0.1	170.3	3.7	0.1	3.9	0.0	0.1	0.2	0.1	0.1	0.1	13.2	0.1	0.0	15.4	0.0	1.5	0.0	0.1	0.1	0.1	14.3	0.1	9.2	1.4	67.5	0.2	0.1	0.1	2.1	0.1	4.2	0.2	0.2	4.2	0.1	0.1	0.1	0.2	0.2	0.1	14.3	0.1	0.1	0.1	0.1	0.1	1.0	0.1	0.1	0.2	1.5	0.1	0.2	0.1	0.2	0.1	0.1	0.2	0.1	0.1	3.8	0.1	0.1	0.1	0.1	0.1	19.2	0.1	0.1	2.9	0.3	1.3	0.1	1.3	1.1	0.1	0.1	0.1	0.1	235.8	0.0	0.0	1.9	0.1	0.0	0.1	16.3	0.1	0.1	0.1	0.3	0.3	0.2	0.1	0.2	0.3	0.1	1.1	0.1	0.0	1.3	0.0	1.7	0.1
FGF2	2.7	1.9	4.8	4.0	6.7	4.6	8.1	4.6	2.4	10.5	6.1	9.6	7.8	4.1	4.1	2.9	12.3	4.0	8.6	2.9	7.5	3.1	7.4	12.1	3.7	5.2	5.4	2.9	19.5	3.6	18.0	1.5	8.1	6.5	7.2	11.1	3.4	1.8	4.4	5.8	8.2	3.4	6.9	1.7	5.1	8.9	1.1	6.6	3.5	3.2	1.9	4.9	7.4	2.0	8.6	59.0	4.0	8.6	3.2	7.5	36.1	7.0	4.3	8.2	9.8	36.1	7.6	11.0	6.5	2.4	8.6	8.0	6.9	27.1	1.7	3.5	1.7	18.5	13.2	13.6	9.0	40.9	2.3	4.0	2.1	4.3	14.4	2.0	6.4	2.1	4.1	6.6	4.4	4.4	7.0	4.0	2.5	1.7	27.4	1.3	1.1	3.3	18.9	1.4	11.8	4.6	4.9	21.7	2.0	17.8	1.3	5.6	3.4	1.9	4.1	3.7	3.9	11.1	2.5	1.8	1.9	9.2	6.5	1.6	9.1	13.7	11.9	8.0	2.4	11.9	2.0	3.3	3.1	4.5	5.2	5.7	3.9	3.5	4.5	2.7	3.0	7.7	2.5	8.9	5.4	9.2	6.4	3.0	9.2	7.4	2.3	1.2	6.4	7.0	9.2	8.6	4.2	4.5	5.2	5.8	3.9	1.5	22.3	2.8	4.0	5.5	3.4	9.9	9.1	5.1	1.5	4.2	1.3	7.4	3.5	2.5	3.6	2.0	6.5	5.7	1.3	3.1	5.0	8.2	3.0	28.0	5.7	4.5	7.0	9.8	16.1	5.4	6.8	3.3	5.7	1.3	4.0	3.8	1.8	8.3
FGF7	2.4	6.6	10.6	18.8	6.7	21.1	17.0	2.7	7.5	6.1	13.4	17.4	4.1	7.9	20.8	15.4	9.6	3.6	7.4	11.6	23.4	17.6	9.0	58.8	1.4	1.8	14.5	11.6	3.4	5.4	10.5	7.1	23.0	8.4	2.4	6.4	3.9	1.4	11.9	27.0	2.0	16.0	26.2	4.5	5.3	1.7	11.2	10.4	18.6	4.3	2.1	3.3	9.0	2.6	48.8	112.3	21.8	10.0	15.5	23.4	11.0	8.2	13.5	4.5	7.3	7.0	39.0	14.8	36.7	7.5	10.0	9.7	64.2	5.3	4.5	18.6	4.5	24.9	25.1	3.2	23.1	19.4	10.8	18.8	3.8	20.2	11.8	2.6	2.4	2.1	8.7	7.0	6.2	11.9	4.3	3.6	0.5	4.5	7.9	3.0	0.9	2.5	28.1	3.9	49.7	23.3	43.2	52.8	7.5	6.3	11.0	8.7	9.2	21.6	7.5	41.4	9.2	25.8	3.9	9.9	10.3	198.6	15.0	3.7	38.1	70.1	35.4	50.1	34.8	35.4	17.3	12.7	4.0	13.3	8.5	3.5	9.2	5.0	16.4	3.1	9.7	41.3	5.6	13.9	35.1	198.6	21.1	24.1	198.6	20.8	4.7	3.7	9.9	19.7	17.5	8.2	20.4	8.2	12.7	21.0	34.2	2.6	13.6	6.6	43.5	7.4	28.5	101.5	51.6	44.7	7.1	10.3	2.9	20.8	5.0	15.5	7.1	6.1	19.4	50.1	11.0	7.2	29.6	16.5	28.9	35.8	50.5	9.9	19.7	7.3	29.2	6.0	6.2	19.6	25.4	11.0	70.9	16.0	8.5	30.0
FGFBP1	18.6	221.9	13.6	150.1	44.2	227.7	2.3	15.2	556.8	204.8	369.6	98.2	9.6	1.1	223.6	100.9	40.3	116.3	184.2	195.0	76.6	147.5	194.0	23.0	7.4	698.7	67.2	195.0	82.0	4.2	20.9	40.4	193.0	220.1	11.8	227.7	451.5	215.8	105.2	56.7	6.4	110.3	28.9	410.4	483.8	200.9	417.3	50.6	6.3	216.0	39.6	19.6	194.0	173.8	20.0	12.1	87.1	23.2	31.0	76.6	112.9	87.8	11.1	274.6	29.2	130.8	2.7	185.2	98.7	556.8	23.2	148.0	122.2	14.2	410.4	6.3	410.4	45.0	71.0	73.0	53.7	360.9	142.3	150.1	16.0	22.3	19.3	173.8	167.7	156.6	69.6	425.0	31.8	105.2	48.4	116.3	188.0	410.4	70.2	473.9	7.4	0.9	7.0	5.2	0.3	8.7	1.6	1.4	0.9	9.4	0.0	1.5	1.2	18.6	29.9	142.6	23.5	28.5	6.8	83.4	1.7	3.6	9.2	0.1	2.0	10.7	5.1	45.4	5.1	5.1	8.2	13.3	0.4	53.3	7.7	0.2	23.5	1.3	17.3	15.2	15.1	3.0	5.6	67.9	0.1	3.6	22.2	29.4	3.6	6.7	8.5	1.6	1.9	111.4	19.3	72.0	18.5	22.2	0.3	5.3	96.8	1.6	21.2	14.5	1.0	79.7	2.7	58.9	2.8	5.9	9.5	5.7	0.2	6.7	1.3	9.9	7.1	42.1	4.0	1.9	0.0	4.4	0.8	14.9	0.1	3.5	0.3	19.7	111.4	29.2	29.2	25.1	20.2	4.2	11.5	0.0	5.4	9.7	46.0	21.2
FGFR1	47.6	32.2	46.8	35.7	22.1	54.2	78.9	47.4	23.4	65.6	31.1	29.9	145.4	98.4	50.6	27.9	51.6	13.8	48.4	118.9	76.6	35.1	56.3	101.4	262.9	35.8	63.9	118.9	64.0	422.9	36.0	38.5	43.7	43.0	229.5	186.8	44.1	4.1	45.3	62.6	238.3	41.0	462.8	11.1	52.1	35.5	49.6	68.1	328.6	65.8	19.8	181.5	56.3	21.7	102.5	193.7	43.5	36.2	75.6	76.6	79.8	25.5	57.0	12.1	149.8	36.1	74.2	41.9	44.7	23.4	36.2	49.8	25.1	54.2	11.1	328.6	11.1	242.4	61.2	42.4	118.6	38.9	11.4	35.7	24.9	36.6	15.9	21.7	41.9	401.1	66.2	41.5	49.6	45.3	350.6	13.8	24.7	11.1	171.0	15.6	64.9	31.1	59.1	43.6	127.2	51.5	200.6	61.3	66.4	29.3	37.8	20.1	13.7	47.6	28.4	111.3	38.5	49.2	40.4	25.4	67.5	140.4	28.6	18.0	76.2	99.1	64.2	105.3	19.2	64.2	88.5	34.1	49.7	25.4	61.3	269.1	38.5	18.1	72.5	21.6	15.1	74.8	14.3	111.4	36.9	140.4	19.1	96.6	140.4	68.4	21.7	25.5	20.9	64.6	31.7	18.9	70.5	205.6	224.2	25.7	87.7	39.0	125.9	45.3	39.4	32.7	15.8	158.5	69.4	114.6	40.0	29.1	98.4	68.4	18.1	574.9	251.3	34.6	45.0	148.8	37.8	33.3	26.8	56.9	19.4	71.6	17.0	22.9	64.6	149.8	55.6	20.6	34.8	30.6	71.8	37.8	122.3	43.0	35.9	19.2
FGFR1OP2	78.1	37.3	36.6	43.5	84.1	49.1	87.1	63.8	31.5	42.0	46.2	62.9	38.2	51.7	39.5	48.0	59.8	67.5	46.0	51.2	46.7	60.5	32.6	45.9	56.7	43.7	45.2	51.2	32.0	58.4	36.0	46.9	39.6	74.1	42.6	56.9	39.9	69.1	122.1	48.9	54.0	49.9	52.4	28.3	49.6	47.8	60.5	48.1	45.3	23.3	35.9	39.1	32.6	35.7	48.8	65.2	53.1	44.1	59.0	46.7	53.7	34.3	44.5	37.9	35.6	44.0	74.2	46.3	66.4	31.5	44.1	47.4	74.5	46.7	28.3	45.3	28.3	52.2	55.4	44.5	68.8	55.0	47.9	43.5	40.9	36.6	54.7	35.7	38.0	52.7	49.2	75.1	52.1	122.1	65.1	67.5	98.8	28.3	47.2	59.2	41.6	56.3	92.3	25.3	77.5	31.4	35.5	95.7	38.5	45.7	46.1	42.3	27.3	29.0	33.0	50.4	31.6	60.0	63.1	48.4	33.8	57.6	40.4	28.1	62.5	73.7	82.2	58.1	66.3	82.2	31.3	53.2	49.7	28.0	43.3	164.0	31.6	39.9	36.3	47.6	42.8	55.5	25.9	50.4	38.8	57.6	31.4	35.9	57.6	48.3	25.1	36.1	36.0	53.0	31.7	46.1	55.0	38.2	58.9	26.9	32.6	29.0	38.4	39.0	27.9	37.9	40.4	37.7	54.2	63.3	22.1	26.4	36.6	48.3	39.9	59.0	69.4	48.9	52.2	37.2	46.1	31.7	41.8	51.5	47.4	55.9	87.0	35.7	53.0	35.6	43.4	33.7	69.7	55.4	31.0	46.1	43.2	35.3	37.8	25.8
FGFR2	11.3	8.0	76.9	64.7	138.0	62.8	18.8	163.4	38.4	107.6	51.0	56.9	24.5	28.6	71.6	106.1	84.6	90.8	166.8	107.7	98.2	121.0	72.1	68.2	22.1	41.6	39.0	107.7	156.1	314.2	2.6	4.8	71.7	35.2	154.4	291.7	124.6	18.1	164.3	215.8	34.6	45.2	67.1	97.6	147.4	135.2	70.2	123.3	26.3	195.7	30.9	181.5	72.1	19.7	88.4	20.9	64.7	167.8	29.5	98.2	167.8	101.9	93.4	118.3	191.9	151.8	37.1	303.8	44.7	38.4	167.8	140.9	30.5	338.7	97.6	26.3	97.6	54.9	61.2	206.5	68.8	104.7	74.8	64.7	4.2	30.0	49.5	19.7	118.6	41.1	228.3	117.3	89.8	164.3	333.6	90.8	98.8	97.6	294.9	72.2	25.3	44.0	72.1	43.6	47.3	22.2	15.3	74.7	28.6	4.7	3.2	15.0	24.8	8.0	42.2	12.0	30.0	119.9	22.3	20.8	12.5	54.8	54.4	48.4	25.6	57.5	55.3	47.7	3.9	55.3	11.6	39.6	28.8	34.1	20.6	2.8	30.0	15.6	19.0	15.2	13.7	41.3	7.5	25.2	18.5	54.8	19.1	53.3	54.8	32.5	21.7	31.1	28.1	27.8	38.6	2.5	23.7	16.5	32.5	53.9	48.4	37.1	73.0	37.1	21.8	15.6	11.1	43.7	36.5	16.6	14.8	16.1	28.5	32.5	15.6	7.7	44.4	3.7	31.8	18.6	3.2	13.0	12.1	40.2	7.2	68.2	17.0	39.4	27.8	191.9	64.5	82.3	6.2	8.0	56.1	3.2	55.4	121.6	8.1	57.0
FGFR3	232.2	3.6	6.5	331.4	160.1	125.7	3.8	5.9	38.4	84.0	31.1	98.2	6.4	1.1	136.3	142.8	169.3	100.3	158.8	107.7	9.1	127.2	56.3	61.8	7.1	425.9	13.1	107.7	4.9	3.0	5.2	5.6	136.5	60.8	197.8	206.3	102.2	9.1	4.0	205.4	4.1	57.9	2.6	92.9	8.3	61.2	417.3	7.0	2.3	97.8	470.6	400.8	56.3	135.7	215.4	7.0	61.6	46.3	184.4	9.1	261.9	225.0	392.7	184.8	234.0	6.7	4.6	79.8	6.8	38.4	46.3	45.1	50.1	4.8	92.9	2.3	92.9	11.8	3.6	5.3	12.2	155.5	82.5	331.4	4.2	169.6	170.7	135.7	53.7	164.5	292.4	58.7	81.3	4.0	39.7	100.3	18.3	92.9	70.2	107.3	3.3	112.6	2.7	96.4	127.2	3.4	2.0	95.7	1.5	2.1	1.1	1.7	3.8	7.3	113.7	4.5	8.3	12.9	40.4	7.0	3.1	8.4	2.4	79.4	9.5	1.4	45.4	50.1	3.9	45.4	1.8	56.0	1.3	3.2	2.2	6.6	8.3	6.4	5.3	1.9	12.4	67.7	7.9	2.9	5.6	8.4	7.5	7.4	8.4	2.1	142.1	107.3	25.4	7.7	9.7	2.3	2.6	2.0	1.5	12.8	87.7	5.4	25.8	2.7	1.7	88.0	3.4	6.7	3.7	7.2	51.2	7.6	9.6	2.1	6.4	4.1	3.4	4.3	121.0	12.5	1.1	85.2	87.8	5.8	2.8	64.9	3.3	26.5	7.7	234.0	2.0	6.6	3.8	3.1	92.0	1.1	6.9	180.7	2.2	3.1
FGFR4	11.3	7.7	12.3	2.9	18.1	7.5	8.9	40.8	7.1	13.4	18.0	5.8	17.3	11.7	1.0	7.3	3.4	11.4	19.8	5.8	7.9	10.2	18.0	39.6	12.8	14.7	12.5	5.8	4.6	12.0	6.4	1.0	3.7	24.9	1.1	22.2	14.1	6.4	6.3	1.3	31.3	16.0	16.0	8.2	4.0	7.7	40.7	19.7	13.8	18.2	2.7	3.5	18.0	14.6	31.2	15.5	3.8	11.0	1.3	7.9	6.4	2.9	10.1	12.1	3.8	13.4	5.7	6.7	5.1	7.1	11.0	18.5	3.5	6.1	8.2	13.8	8.2	7.6	16.1	7.1	14.1	5.6	2.5	2.9	5.6	3.2	5.9	14.6	9.0	16.9	3.2	20.7	15.1	6.3	9.9	11.4	24.7	8.2	14.4	7.8	16.2	28.2	17.1	2.1	70.2	6.1	5.4	8.5	10.6	29.3	36.0	22.2	1.0	33.7	21.1	8.9	19.2	8.7	27.2	11.5	9.3	60.5	20.2	15.5	10.0	3.1	0.2	13.8	9.2	0.2	34.5	4.1	4.9	19.8	5.7	1.8	19.2	25.6	65.7	17.7	6.9	35.6	16.6	13.2	21.4	60.5	16.5	1.2	60.5	21.9	17.8	28.2	8.6	12.0	16.7	18.0	67.1	9.1	1.5	16.4	16.3	3.5	33.1	9.8	5.7	46.2	15.8	5.5	34.7	11.8	16.4	14.6	9.1	21.9	25.6	43.8	8.7	19.1	22.5	47.6	36.0	14.3	18.0	18.2	115.5	117.5	32.3	17.0	12.0	3.8	32.2	5.7	36.6	16.1	9.0	36.0	25.1	9.7	6.0	19.2
FGFRL1	39.1	82.4	23.4	27.9	10.5	31.4	18.8	27.5	17.4	31.2	29.6	29.9	36.4	31.5	29.4	10.4	15.7	33.7	11.0	14.9	19.2	18.4	41.8	29.4	113.3	43.7	18.5	14.9	17.7	26.4	41.8	66.3	30.9	10.2	21.3	21.2	16.4	4.8	21.6	15.7	72.6	16.8	23.7	10.0	24.8	20.6	17.6	13.3	19.5	29.8	41.6	20.5	41.8	86.9	26.9	59.0	27.9	12.2	18.0	19.2	28.2	24.2	76.7	12.1	27.8	12.8	19.5	26.9	11.2	17.4	12.2	16.0	11.3	10.6	10.0	19.5	10.0	49.7	41.2	21.2	24.3	14.4	8.9	27.9	52.4	51.7	16.7	86.9	9.5	18.6	15.0	25.3	11.2	21.6	21.9	33.7	18.3	10.0	40.7	26.8	37.7	75.8	41.8	39.5	70.2	46.7	100.3	27.7	51.8	106.0	23.1	59.8	73.6	128.2	59.7	45.7	77.0	14.3	42.5	53.4	116.4	40.7	42.5	28.1	34.5	42.7	32.1	47.7	20.2	32.1	97.7	45.9	19.4	91.9	33.8	39.0	77.0	59.3	36.3	43.1	22.5	43.4	93.7	55.7	81.5	40.7	49.0	43.7	40.7	35.9	95.6	48.6	56.2	58.5	57.4	26.8	57.8	40.1	23.0	76.2	12.1	78.0	62.9	67.3	21.8	83.7	44.6	19.8	20.1	42.6	40.0	74.6	63.0	35.9	59.3	350.4	28.5	62.6	52.2	50.1	23.1	60.3	62.1	54.1	10.2	25.3	17.0	71.4	58.5	27.8	50.3	50.1	63.1	61.2	35.9	23.1	55.4	37.1	56.1	25.8
FGG	2.7	41.2	10.1	29.3	13.5	69.4	16.2	4.2	1.8	1.1	92.4	0.2	0.1	12.9	39.5	10.4	2.0	2.8	0.1	1.3	16.5	24.8	22.0	37.7	1.0	14.0	1.8	1.3	10.8	0.1	334.6	38.5	2.6	1.4	162.3	0.1	26.9	46.5	35.4	1.5	25.7	45.2	2.6	6.7	1.2	13.9	6.2	29.3	2.3	1.1	0.1	45.4	22.0	1.8	152.3	547.8	1.4	3.2	11.5	16.5	68.8	12.1	125.8	4.7	3.7	1.1	16.8	11.6	31.6	1.8	3.2	35.2	95.4	9.6	6.7	2.3	6.7	30.3	6.3	40.3	1.1	30.4	58.4	29.3	31.9	15.8	1.8	1.8	1.1	0.1	1.3	0.1	1.0	35.4	0.1	2.8	0.2	6.7	7.6	46.2	183.6	2197.1	72.1	43.6	10.2	11.7	164.5	1.6	1924.0	5848.6	39.8	22.2	23.6	1313.4	17.3	1.6	961.5	93.6	25.9	1.9	3.5	85.6	4.2	56.1	2.6	1.4	0.1	86.4	84.9	0.1	38.1	9.4	115.3	143.4	1.7	1.6	961.5	778.9	1345.9	15.2	179.9	3.6	374.9	201.7	77.6	85.6	125.6	23.0	85.6	68.4	443.8	22.0	604.7	4.5	81.2	1799.5	1021.6	0.1	35.9	952.1	14.0	1.6	73.0	50.0	3939.5	20.9	187.3	14.0	227.8	395.2	1.3	41.2	7.9	68.4	778.9	18.9	4.3	9.1	484.2	690.4	39.8	47.1	636.6	10.1	653.2	35.8	891.4	150.0	4.5	3.7	694.2	74.5	16.6	13.8	11.5	39.8	465.5	148.2	17.1	1169.1
FGGY	7.6	19.6	10.1	12.6	32.8	38.3	7.0	4.6	11.1	8.6	22.0	9.1	7.8	9.6	21.8	11.4	12.3	16.9	8.1	14.1	13.5	11.8	10.4	10.4	11.6	12.1	5.9	14.1	10.8	25.2	9.0	20.2	14.7	7.6	13.7	10.6	8.2	17.3	20.5	16.4	23.3	7.6	14.5	5.3	12.4	20.6	6.5	12.6	6.9	10.5	25.4	20.5	10.4	13.9	26.9	12.1	13.9	7.8	25.4	13.5	11.6	28.1	7.5	11.5	8.9	19.9	15.2	11.6	36.7	11.1	7.8	11.3	26.3	16.5	5.3	6.9	5.3	11.8	13.9	7.9	15.6	8.8	20.6	12.6	11.9	10.6	11.8	13.9	10.0	8.4	15.0	9.9	12.4	20.5	12.7	16.9	11.7	5.3	57.6	17.2	34.1	1.5	14.1	14.0	8.4	11.7	15.3	35.5	11.2	5.7	11.5	11.1	9.2	10.8	20.1	7.3	7.9	15.7	7.9	17.1	21.6	15.1	28.6	25.4	16.4	28.8	13.8	21.6	14.3	13.8	10.0	41.6	27.4	20.8	6.0	26.3	7.9	13.4	18.1	10.8	8.0	35.6	10.1	12.0	8.4	15.1	40.2	10.9	15.1	11.5	8.9	24.3	39.7	13.9	40.6	20.9	22.6	19.1	9.4	23.2	83.5	18.6	10.6	19.5	11.4	11.0	11.1	68.3	11.1	7.2	29.7	15.3	4.8	11.5	13.4	19.8	19.1	12.2	11.2	13.8	11.5	11.8	25.5	29.9	8.0	14.0	19.7	26.5	13.9	8.9	17.8	21.6	5.6	16.1	10.9	11.5	7.6	8.4	13.3	15.7
FGL1	1.1	0.3	0.1	0.1	0.1	0.3	0.1	1.1	0.1	0.1	0.8	0.2	0.0	1.7	0.1	0.1	0.3	0.1	0.1	0.1	0.1	0.1	0.1	0.2	0.0	0.1	2.1	0.1	0.1	0.1	4.7	2.0	0.2	0.1	6.8	0.1	1.0	6.1	0.1	0.1	0.1	0.1	2.6	0.1	0.1	0.9	0.1	0.1	312.7	0.1	0.1	0.1	0.1	1.7	1.0	2.0	0.1	0.1	0.1	0.1	0.2	0.1	0.8	0.1	0.1	0.0	0.3	1.5	0.3	0.1	0.1	0.2	3.3	0.1	0.1	312.7	0.1	2.1	0.4	2.2	0.3	0.1	1.6	0.1	0.1	0.2	1.6	1.7	0.1	0.8	0.1	0.1	0.1	0.1	0.1	0.1	0.1	0.1	0.8	0.1	34.1	0.1	2.1	9.4	30.3	0.9	8.4	1.6	9.2	516.9	318.1	239.3	229.8	64.1	8.7	0.1	54.4	0.2	1.0	3.0	1.7	2.9	2.2	1.8	2.9	4.8	0.1	13.8	2.0	0.1	1.8	3.0	2.8	19.8	1.6	0.2	54.4	62.4	336.5	4.6	115.2	4.0	292.7	67.9	2.3	2.9	2.4	1.8	2.9	3.7	382.6	1.1	23.0	0.3	8.3	92.3	6.9	1.7	5.2	56.6	0.1	1.5	1.7	45.3	6.3	0.1	51.7	2.6	2.5	481.8	1.5	4.2	24.6	3.7	62.4	1.2	0.1	0.0	0.9	1683.3	318.1	1.1	18.9	5.0	52.3	0.2	331.1	6.3	0.3	0.1	1.8	1.7	0.9	0.3	1.4	318.1	156.6	1.1	0.4	33.1
FGL2	37.2	58.3	16.6	35.7	34.5	44.4	39.5	67.0	42.4	26.9	28.2	51.6	23.3	36.6	34.1	30.8	59.8	35.5	48.4	32.8	38.3	27.4	43.9	48.2	23.2	17.0	127.9	32.8	30.5	26.4	107.1	38.5	43.7	38.9	23.5	36.5	38.0	76.3	33.7	56.7	27.0	41.0	49.9	34.5	12.4	30.6	30.3	34.0	55.3	25.7	20.8	37.2	43.9	16.1	38.1	34.2	29.3	28.2	53.5	38.3	39.9	34.3	33.0	46.2	39.4	32.7	23.8	44.1	47.0	42.4	28.2	45.1	90.8	33.1	34.5	55.3	34.5	52.2	95.6	27.1	76.0	21.5	26.4	35.7	24.9	33.1	35.0	16.1	34.4	37.3	54.3	27.9	30.2	33.7	25.4	35.5	28.7	34.5	35.1	32.7	50.7	39.8	68.6	39.5	47.3	40.2	45.4	156.9	114.4	22.8	29.5	44.4	31.7	37.2	33.0	74.9	38.5	60.0	44.6	53.4	25.1	77.5	57.2	19.8	76.2	70.1	50.1	58.1	66.3	50.1	53.9	34.1	49.7	30.9	233.2	25.0	38.5	16.4	29.7	18.6	35.1	58.4	30.0	64.6	60.6	77.5	40.2	37.7	77.5	53.4	25.1	39.9	32.6	91.3	57.4	48.5	33.5	46.6	39.6	26.9	28.1	35.3	51.6	50.0	39.4	37.9	33.1	48.3	108.4	40.5	36.2	47.8	9.6	53.4	16.4	19.8	93.4	72.6	35.1	35.4	29.5	26.0	29.6	84.5	24.9	41.6	222.8	32.3	91.3	39.4	766.5	37.2	34.8	64.3	31.0	29.5	43.2	26.2	59.0	40.3
FGR	4.0	21.7	15.8	15.4	14.9	34.7	78.9	24.9	36.6	5.2	44.0	22.2	7.5	18.3	21.8	9.4	42.3	13.2	37.8	26.9	12.3	5.9	10.4	53.3	3.1	19.8	40.9	26.9	8.0	8.1	41.8	63.1	24.1	17.6	52.0	5.3	11.6	8.2	10.8	17.3	6.7	27.6	22.6	4.5	3.4	4.0	7.6	19.7	10.3	5.0	5.5	8.9	10.4	8.5	48.8	79.4	16.2	5.5	29.5	12.3	9.5	29.5	19.2	9.0	10.9	11.6	8.4	18.1	22.3	36.6	5.5	45.1	33.7	10.6	4.5	10.3	4.5	26.1	33.8	6.5	41.9	15.9	26.4	15.4	22.6	15.0	8.8	8.5	7.8	11.9	30.0	7.0	89.8	10.8	8.1	13.2	7.5	4.5	11.2	7.0	21.8	4.5	5.0	21.8	30.3	40.2	12.5	13.9	24.7	8.1	9.9	19.2	13.7	16.0	8.2	37.5	38.5	36.5	252.4	16.3	22.7	99.3	17.4	11.0	36.3	23.6	18.6	58.1	8.7	18.6	28.3	17.1	42.8	17.1	41.2	18.6	38.5	14.8	9.5	37.2	14.4	32.2	28.6	50.4	23.6	99.3	15.7	18.9	99.3	37.7	10.3	20.9	8.6	43.5	70.0	24.2	15.2	20.1	19.8	8.6	4.1	3.5	19.2	32.0	13.3	11.6	12.9	23.0	40.3	18.4	10.0	14.6	25.8	37.7	14.8	7.0	49.0	28.4	40.7	43.2	9.9	9.7	18.0	46.7	13.7	55.9	64.6	17.8	43.5	10.9	6.6	41.1	40.4	26.4	12.7	9.9	18.6	10.7	37.8	11.1
FH	95.2	55.5	69.6	53.1	65.7	93.4	55.8	70.4	103.4	97.5	92.4	84.6	59.6	103.4	48.2	100.9	66.1	105.4	56.1	92.8	153.3	73.8	68.6	64.9	102.6	117.6	90.4	92.8	128.1	67.7	51.0	46.9	71.7	77.8	114.7	72.9	124.6	72.6	78.2	72.6	107.9	45.2	94.9	185.8	133.5	100.4	127.2	136.2	70.8	56.8	87.4	134.9	68.6	111.3	51.2	48.4	55.8	68.8	46.1	153.3	48.7	41.8	132.1	124.3	53.0	102.1	64.0	44.1	69.8	103.4	68.8	134.1	58.1	46.7	185.8	70.8	185.8	70.3	122.4	114.0	44.1	110.0	78.5	53.1	60.7	57.1	120.7	111.3	124.6	141.8	66.2	129.5	85.5	78.2	143.8	105.4	73.4	185.8	66.8	88.0	286.7	48.5	48.5	106.4	54.8	76.5	78.3	61.3	108.9	142.7	124.2	72.9	147.2	82.1	102.9	61.5	126.3	66.2	54.4	92.1	78.3	73.8	89.3	65.1	62.5	66.7	61.1	74.4	76.9	61.1	125.1	61.8	81.5	91.9	52.8	50.0	126.3	131.0	72.5	116.0	89.9	91.1	54.4	91.4	133.7	73.8	108.3	50.7	73.8	71.8	61.3	48.6	106.9	82.7	109.3	92.3	90.3	65.8	48.3	84.2	151.2	90.5	51.6	70.7	106.1	72.2	108.6	50.8	76.7	98.8	92.7	58.2	132.4	71.8	131.0	56.1	72.9	88.5	66.8	100.1	124.2	69.9	68.6	76.6	81.6	96.4	87.0	106.1	82.7	53.0	64.5	67.5	46.9	52.7	83.3	124.2	105.4	33.6	79.4	84.8
FHAD1	3.1	3.8	1.5	1.2	2.1	2.6	1.4	1.2	6.2	1.2	3.5	3.6	1.7	3.6	3.3	1.3	69.4	1.6	3.9	2.3	4.3	2.0	3.2	4.9	1.1	3.0	11.3	2.3	1.0	61.3	4.7	6.5	5.2	3.3	24.7	1.1	1.2	1.4	1.9	5.8	1.8	1.9	11.3	1.5	1.2	6.9	1.1	1.4	3.1	1.3	2.4	4.0	3.2	2.1	1.5	2.1	1.7	6.7	3.0	4.3	1.6	1.2	1.5	0.5	2.9	1.2	2.3	2.9	2.1	6.2	6.7	3.1	15.3	1.3	1.5	3.1	1.5	12.4	5.1	1.1	3.0	1.0	1.9	1.2	1.7	2.6	3.3	2.1	1.1	1.2	3.9	1.2	1.6	1.9	1.3	1.6	2.2	1.5	2.5	1.3	2.0	1.4	17.1	3.3	4.0	11.7	3.8	37.3	6.8	7.3	3.3	2.5	5.9	4.6	2.9	7.7	3.8	6.1	28.6	5.8	1.9	6.9	7.9	7.0	11.1	20.3	3.1	14.5	3.8	3.1	6.4	8.5	5.9	2.9	5.2	10.8	3.8	4.5	2.2	5.7	1.7	13.2	1.7	12.6	2.3	6.9	2.1	8.1	6.9	6.7	9.8	3.4	4.1	11.4	5.6	4.5	2.6	5.5	5.5	10.5	5.0	8.0	19.2	12.5	2.0	6.1	2.3	6.0	2.5	4.4	31.2	2.2	24.6	6.7	4.5	2.9	3.9	3.1	2.7	3.5	3.3	1.3	5.0	9.6	2.0	9.9	4.2	3.3	11.4	2.9	4.9	5.7	3.1	3.5	5.5	3.3	3.6	4.0	5.0	2.4
FHDC1	33.7	16.1	27.2	25.2	48.8	17.3	13.9	67.0	38.4	36.2	75.8	69.4	42.2	11.7	30.9	30.8	9.6	13.8	34.2	46.4	27.1	21.4	17.1	39.6	59.5	8.1	55.1	46.4	43.1	27.8	34.3	9.6	28.0	70.5	10.7	8.7	44.1	16.4	30.5	12.2	11.1	74.2	9.7	16.4	38.7	43.3	20.4	10.4	21.6	42.2	14.7	67.4	17.1	48.0	34.5	87.7	30.8	7.4	34.3	27.1	14.1	26.8	51.6	10.5	17.8	28.2	5.1	18.1	8.7	38.4	7.4	12.5	20.6	59.9	16.4	21.6	16.4	99.4	20.6	59.9	12.2	30.4	10.8	25.2	35.2	24.6	36.8	48.0	32.7	37.3	30.0	26.6	11.2	30.5	31.0	13.8	89.5	16.4	6.5	25.5	8.1	36.1	53.5	55.9	36.9	44.4	58.2	37.3	19.3	25.2	3.0	34.7	31.7	7.6	62.7	13.9	57.2	36.5	31.6	53.4	58.2	17.6	77.0	71.9	38.1	70.1	41.1	14.5	14.3	41.1	42.1	26.6	28.8	68.3	43.3	2.0	57.2	26.9	19.0	32.0	17.6	47.9	15.8	25.2	42.8	17.6	40.2	34.1	17.6	15.5	37.3	44.0	21.9	61.5	9.7	37.8	22.6	38.2	13.3	48.8	34.2	11.9	40.3	39.0	24.0	46.2	10.1	10.4	40.3	13.0	28.3	58.2	33.1	15.5	26.9	29.5	24.5	36.3	49.7	19.5	3.0	52.0	19.9	15.7	9.2	64.9	12.0	26.5	61.5	17.8	64.5	16.1	28.6	39.2	39.7	3.0	35.5	60.8	35.9	73.1
FHIT	1.2	4.0	5.6	4.2	2.6	5.3	12.0	4.4	2.5	4.8	2.4	8.7	2.6	9.1	3.7	7.7	9.1	2.1	7.4	4.5	4.8	4.8	5.2	4.9	5.3	6.7	3.1	4.5	9.3	6.9	6.1	5.9	9.0	2.2	5.6	7.5	6.1	1.5	4.9	5.5	11.1	4.4	9.7	4.1	4.8	8.0	3.4	4.5	6.9	3.9	6.3	9.3	5.2	6.6	6.1	5.0	4.7	5.2	6.7	4.8	11.6	15.5	8.3	6.4	5.2	8.2	2.8	5.5	8.3	2.5	5.2	4.0	8.4	8.3	4.1	6.9	4.1	3.3	10.8	7.9	5.5	5.9	6.6	4.2	4.4	1.8	9.7	6.6	5.8	9.3	4.6	6.6	4.4	4.9	8.1	2.1	4.0	4.1	8.8	7.0	9.4	1.9	9.0	9.0	7.6	5.5	6.9	9.3	6.5	9.8	8.2	7.1	8.3	8.8	7.8	5.4	7.9	5.8	7.1	5.2	8.9	6.2	7.2	37.8	6.7	8.8	3.5	8.4	13.6	3.5	6.7	8.5	5.9	7.4	6.3	3.8	7.9	8.2	5.0	6.6	11.8	7.7	7.5	5.2	5.1	6.2	8.7	5.7	6.2	6.0	4.2	5.8	14.8	7.7	10.7	5.5	3.6	4.5	4.3	9.1	12.7	11.9	5.6	6.2	3.2	3.4	5.0	4.7	4.1	11.2	9.5	20.6	14.3	6.0	8.2	10.4	3.7	4.1	5.3	8.0	8.2	2.5	8.2	3.4	1.9	8.1	10.9	9.4	7.7	5.2	13.9	4.9	5.3	6.3	4.7	8.2	6.9	6.6	7.4	7.1
FHL1	47.6	12.6	8.3	22.9	23.2	186.8	64.7	5.9	6.5	5.8	48.5	15.0	51.4	73.1	14.7	8.1	59.8	6.0	8.1	22.1	29.9	17.6	26.8	129.8	51.3	4.1	22.6	22.1	11.9	8.5	6.1	16.6	20.8	23.7	4.2	23.4	18.1	27.0	32.1	24.4	80.2	20.5	38.9	6.4	22.5	10.3	5.9	26.6	11.3	7.8	6.3	20.5	26.8	8.5	152.3	68.5	13.3	14.1	12.7	29.9	4.7	14.1	103.2	51.0	13.9	59.3	19.5	24.3	49.4	6.5	14.1	31.9	67.4	33.1	6.4	11.3	6.4	19.4	39.2	22.3	26.9	19.4	8.1	22.9	4.2	18.3	14.4	8.5	4.7	4.0	8.7	24.1	35.1	32.1	71.9	6.0	57.3	6.4	13.7	11.6	6.7	9.5	97.0	11.5	219.3	33.0	8.9	86.6	18.3	7.7	11.0	34.7	8.8	8.8	49.0	37.5	42.5	187.2	25.9	11.5	11.9	63.6	51.8	5.0	84.1	38.7	25.0	39.1	22.3	25.0	27.0	21.8	11.3	48.3	41.2	210.1	42.5	11.0	21.0	30.5	13.7	95.8	12.9	27.8	12.4	63.6	72.9	25.4	63.6	71.8	17.8	11.0	39.7	26.5	31.7	12.1	40.9	23.3	24.2	53.9	32.6	2.7	76.7	16.8	22.9	12.1	7.9	106.7	103.2	28.7	12.8	35.5	3.4	71.8	11.0	9.4	10.1	9.5	94.5	105.2	11.0	33.3	41.8	49.0	10.2	316.4	20.7	45.7	26.5	13.9	74.8	39.1	34.8	29.1	39.7	11.0	35.5	163.6	13.3	84.8
FHL2	148.7	12.0	153.7	129.4	48.8	98.1	15.4	28.9	114.2	48.7	87.9	38.3	195.7	17.4	106.4	71.4	93.5	82.3	12.7	46.4	72.9	70.2	68.6	43.7	14.9	174.7	148.4	46.4	43.1	116.7	56.3	89.3	150.7	148.1	147.0	25.8	29.7	125.2	45.3	32.9	54.0	81.9	110.1	84.2	7.6	29.1	52.2	35.8	128.3	25.7	41.6	8.4	68.6	149.8	69.0	96.8	150.1	31.2	107.0	72.9	4.7	46.1	12.9	48.5	58.5	25.5	110.3	38.0	85.1	114.2	31.2	70.4	122.2	15.0	84.2	128.3	84.2	115.3	78.4	40.3	72.3	63.8	16.1	129.4	52.4	119.9	89.7	149.8	38.0	20.6	18.3	117.3	81.3	45.3	21.9	82.3	66.5	84.2	20.3	46.2	17.9	17.2	194.0	106.4	31.8	72.8	105.4	55.5	77.0	75.0	75.7	69.4	70.0	110.5	12.2	111.3	108.9	57.1	126.2	83.4	22.7	109.6	28.6	8.6	97.6	89.8	128.3	110.6	22.3	128.3	97.7	91.8	18.5	35.9	37.3	4.6	108.9	68.8	138.0	100.0	63.6	58.4	80.8	182.7	31.8	109.6	51.5	202.9	109.6	92.0	86.6	19.9	39.7	64.6	70.0	124.2	121.5	88.6	50.8	46.5	75.6	134.5	114.0	64.0	68.0	184.9	108.6	203.0	51.6	103.8	51.2	16.1	33.1	92.0	68.8	29.5	24.5	62.6	81.5	134.8	75.7	47.1	36.0	160.9	60.7	21.8	61.5	22.9	64.6	58.5	18.7	116.3	169.9	61.2	68.4	75.7	86.5	220.2	83.4	54.3
FHL3	67.3	52.8	40.4	45.7	13.5	36.5	20.7	17.6	40.4	11.0	44.0	17.4	44.3	17.4	34.1	16.2	23.4	21.6	26.7	21.0	27.1	15.9	29.6	53.3	16.4	96.4	74.2	21.0	22.6	32.2	25.5	44.6	35.9	27.5	36.7	34.7	16.4	17.3	25.0	19.1	42.1	29.0	43.0	8.2	15.9	16.9	42.8	24.1	25.0	28.4	24.1	17.7	29.6	33.9	46.4	65.2	55.8	20.0	26.7	27.1	21.0	28.1	19.2	14.1	33.9	14.1	29.0	29.6	30.1	40.4	20.0	26.2	27.7	14.2	8.2	25.0	8.2	52.2	32.2	21.2	32.7	16.8	23.9	45.7	20.4	38.4	19.3	33.9	10.5	9.3	30.0	17.0	17.5	25.0	14.7	21.6	13.0	8.2	16.7	13.4	14.7	11.6	11.5	6.0	21.4	44.4	16.9	16.1	34.9	14.6	20.9	25.8	9.7	33.7	19.1	48.0	34.9	18.3	49.3	29.5	37.3	42.8	17.4	26.7	42.1	17.5	32.1	37.2	22.3	32.1	28.3	26.6	30.3	39.6	50.2	58.0	34.9	26.9	32.8	21.6	22.5	33.9	51.7	48.0	26.1	42.8	24.5	48.3	42.8	41.7	16.1	48.6	31.0	48.0	24.8	37.8	27.5	34.6	17.1	28.3	29.5	10.2	51.6	25.0	19.7	28.2	17.4	61.9	25.8	34.9	19.0	29.1	33.1	41.7	26.9	23.0	14.9	19.1	35.1	43.2	20.9	31.7	39.8	42.3	42.9	17.9	19.7	19.7	48.0	33.9	16.9	18.6	42.5	64.3	43.8	20.9	37.3	47.5	35.9	18.3
FHOD1	61.0	135.2	103.4	16.2	23.2	49.1	87.1	14.4	42.4	16.4	124.4	25.8	54.0	44.6	25.3	17.0	14.2	21.6	39.7	20.0	42.3	5.1	37.9	68.2	25.7	17.9	63.9	20.0	25.0	29.2	62.1	169.9	20.8	38.9	42.6	25.8	26.9	32.9	20.5	10.0	28.3	57.9	16.8	12.8	8.3	14.6	45.0	19.7	18.6	9.5	17.1	20.5	37.9	100.8	62.5	130.3	20.7	16.4	28.1	42.3	11.6	17.1	20.1	11.5	24.0	11.0	12.5	25.6	20.2	42.4	16.4	35.2	32.1	16.5	12.8	18.6	12.8	38.8	22.7	36.5	31.2	21.5	16.9	16.2	127.7	51.7	16.7	100.8	14.8	18.6	22.3	16.2	13.7	20.5	37.8	21.6	22.4	12.8	13.0	12.1	35.8	28.2	20.9	101.3	171.2	84.5	30.6	100.5	60.1	20.7	48.5	59.8	42.7	78.1	88.7	74.9	89.3	20.2	93.8	53.4	105.4	57.6	85.0	87.6	48.8	28.8	18.6	39.1	57.2	18.6	195.4	43.7	230.7	68.3	95.6	100.0	89.3	26.9	38.1	110.4	27.4	149.5	63.1	71.3	31.8	57.6	66.0	53.3	57.6	41.7	43.3	194.4	71.9	192.0	57.4	62.1	33.5	108.0	35.9	53.9	19.9	64.0	42.4	116.0	19.7	24.3	69.6	56.0	66.1	21.3	46.4	32.1	356.5	41.7	26.9	26.7	27.1	113.4	121.0	90.7	48.5	139.8	68.6	98.1	47.4	117.5	21.7	29.3	192.0	24.0	78.6	61.1	146.4	82.3	20.8	48.5	86.5	55.1	83.4	103.3
FHOD3	19.5	9.3	54.3	37.5	3.5	18.2	6.0	18.5	28.5	16.4	3.9	5.8	40.1	16.6	27.9	7.7	119.7	1.3	3.9	5.8	22.2	15.1	19.9	9.9	2.8	55.9	63.9	5.8	55.2	14.6	32.7	51.8	28.0	16.0	5.9	10.1	10.0	4.1	8.0	13.5	18.2	29.0	49.9	1.7	2.8	10.3	23.6	17.0	12.5	12.9	3.5	23.8	19.9	86.9	9.1	7.0	34.0	19.0	32.6	22.2	72.3	53.5	40.3	7.0	61.5	36.1	25.0	10.0	20.2	28.5	19.0	18.5	15.3	15.7	1.7	12.5	1.7	90.0	13.9	40.3	11.6	15.9	1.7	37.5	37.0	51.7	10.7	86.9	10.5	1.0	21.2	25.3	85.5	8.0	6.4	1.3	13.0	1.7	49.6	4.5	6.0	0.0	5.2	68.1	3.4	15.7	6.9	9.3	4.4	2.3	1.0	1.8	4.4	4.0	2.6	74.9	3.4	11.1	11.7	2.7	1.7	21.4	2.8	1.3	9.5	20.3	45.4	11.9	2.8	45.4	2.1	4.1	1.8	2.6	74.7	100.0	3.4	4.5	11.6	18.6	3.0	7.3	3.2	12.0	4.0	21.4	2.1	14.7	21.4	6.0	2.7	1.2	5.0	43.5	3.6	7.0	3.3	17.3	2.5	5.8	36.0	1.6	36.5	6.2	6.0	6.7	0.3	17.9	2.8	15.1	3.4	3.8	15.0	6.0	4.5	1.6	3.2	14.9	40.7	8.8	1.0	57.4	2.5	20.1	5.6	1.5	0.4	2.5	43.5	61.5	2.5	19.6	63.1	3.8	8.5	1.0	6.3	86.0	71.9	4.6
FIBIN	1.6	1.9	7.5	7.7	6.4	4.8	7.0	1.9	14.3	5.5	5.0	7.9	4.8	2.3	7.7	5.4	4.6	3.8	3.5	12.8	17.4	5.1	3.7	45.9	1.1	1.7	16.8	12.8	3.6	8.9	4.1	5.9	12.7	9.7	6.5	3.4	3.0	1.5	5.4	12.8	9.5	5.1	18.5	1.7	2.7	2.4	8.4	2.7	16.0	7.5	2.1	1.8	3.7	4.9	29.7	5.2	18.8	9.5	10.4	17.4	5.0	7.0	4.3	2.9	55.7	2.6	37.1	5.5	9.2	14.3	9.5	3.1	10.3	4.3	1.7	16.0	1.7	94.6	7.7	2.3	48.7	5.6	4.0	7.7	1.0	15.0	2.7	4.9	5.2	4.0	11.1	5.7	4.6	5.4	3.7	3.8	2.1	1.7	40.7	1.3	1.9	1.0	4.1	1.4	11.8	6.1	8.9	4.7	2.5	2.1	2.7	4.3	5.6	3.3	4.6	33.9	3.8	11.1	1.5	3.7	1.9	49.6	3.2	1.6	8.6	16.7	47.7	16.9	3.9	47.7	1.8	4.3	66.9	5.0	9.8	121.9	3.8	1.3	12.8	2.1	4.6	8.9	1.3	8.5	13.7	49.6	3.4	20.8	49.6	14.7	1.2	10.0	2.7	6.6	3.1	1.7	5.9	40.1	5.5	2.3	9.9	1.6	10.6	3.0	5.7	2.8	5.0	71.8	6.8	17.5	2.9	2.8	2.8	14.7	1.3	2.4	5.3	1.1	4.4	6.9	2.7	3.2	3.9	3.2	2.8	39.5	4.0	3.8	6.6	55.7	9.8	8.4	4.4	3.1	18.0	2.7	8.9	8.4	4.1	3.7
FIBP	86.3	91.0	69.6	101.0	69.0	108.3	71.5	60.7	69.6	102.4	107.2	72.9	48.9	73.1	83.1	64.6	84.6	82.3	48.4	80.0	66.1	57.6	79.6	71.7	59.5	143.3	74.2	80.0	55.2	157.1	137.2	93.8	96.5	74.1	66.6	76.6	76.0	131.5	78.2	72.6	69.1	52.5	81.8	92.9	66.8	91.0	85.6	75.2	100.1	76.4	91.9	156.5	79.6	55.7	76.2	59.0	75.1	72.3	101.8	66.1	88.1	62.1	98.2	112.6	67.9	83.8	67.2	79.8	73.3	69.6	72.3	77.8	67.4	84.7	92.9	100.1	92.9	70.3	116.5	84.7	65.5	38.9	122.6	101.0	115.6	80.7	140.1	55.7	59.3	64.2	73.1	71.5	73.7	78.2	56.1	82.3	81.0	92.9	94.4	79.7	129.8	137.3	83.6	106.4	47.3	108.2	61.1	52.8	66.4	58.5	48.5	56.9	66.6	70.8	113.7	53.0	54.4	63.0	63.1	87.6	37.3	81.4	66.3	56.1	80.1	49.6	61.1	58.1	84.9	61.1	72.6	68.2	77.6	65.0	74.7	78.0	54.4	118.7	53.9	105.1	89.9	61.3	54.4	86.9	85.7	81.4	76.6	91.9	81.4	58.9	43.3	53.7	83.5	71.3	57.4	53.5	47.4	72.7	50.8	62.5	87.7	121.8	57.0	67.3	39.4	46.2	49.2	83.3	59.8	63.3	118.8	74.6	98.4	58.9	118.7	59.0	62.8	119.2	54.8	86.3	48.5	57.4	97.0	66.0	74.0	45.9	61.5	135.9	71.3	67.9	43.4	78.3	54.4	90.9	87.6	48.5	61.1	74.1	59.0	36.5
FICD	27.6	20.6	14.3	25.2	15.6	19.2	12.6	11.8	19.2	13.4	11.6	21.2	11.1	13.6	24.1	15.4	17.4	15.3	11.5	18.1	29.9	11.2	18.0	28.0	12.2	13.3	21.5	18.1	11.9	23.9	29.6	24.6	32.5	12.5	12.4	24.5	14.8	7.1	16.0	9.5	13.5	10.2	17.6	12.2	9.7	11.9	23.6	15.4	22.7	12.2	17.1	22.7	18.0	17.8	29.7	29.5	16.2	14.1	14.1	29.9	10.5	14.8	22.2	12.8	18.7	11.0	17.7	11.6	18.3	19.2	14.1	13.7	21.6	14.2	12.2	22.7	12.2	19.4	21.6	21.2	17.2	11.9	16.9	25.2	11.9	15.8	15.1	17.8	23.1	11.4	14.3	10.9	11.2	16.0	13.4	15.3	12.4	12.2	9.7	14.1	21.8	22.0	20.9	15.4	18.4	13.5	16.1	22.8	20.2	20.7	24.2	36.5	11.2	11.9	16.5	13.2	34.9	16.6	11.7	17.1	17.7	27.4	24.6	17.1	21.0	16.7	23.8	22.7	18.3	23.8	20.0	13.3	16.7	25.4	19.6	14.5	34.9	39.9	25.6	15.2	19.4	17.8	46.9	17.0	18.5	27.4	19.1	17.9	27.4	15.5	13.2	23.1	23.0	27.8	28.7	17.1	11.9	22.2	16.3	20.0	8.6	21.5	18.3	16.8	12.0	26.8	46.8	17.9	15.0	18.4	15.6	19.6	33.1	15.5	39.9	24.2	20.1	13.5	28.8	20.5	24.2	12.4	31.1	14.9	18.5	30.9	17.0	24.0	27.8	18.7	21.7	23.9	11.2	12.5	14.0	24.2	32.1	23.7	14.0	15.7
FIG4	30.5	47.8	33.1	32.3	31.3	44.4	37.6	37.0	40.4	36.2	36.1	44.5	29.8	44.6	25.3	35.7	31.4	39.1	31.0	42.0	42.3	31.8	43.9	43.7	40.1	32.4	43.0	42.0	43.1	30.7	29.6	34.8	37.7	38.9	42.6	36.5	29.7	32.9	39.1	44.3	34.6	32.0	35.3	40.0	35.1	27.7	31.8	37.6	30.5	31.3	41.6	41.1	43.9	43.5	31.2	32.6	30.8	46.3	32.6	42.3	23.2	43.9	34.7	44.0	41.4	39.9	45.3	44.1	51.9	40.4	46.3	35.2	45.4	33.1	40.0	30.5	40.0	36.9	43.3	27.1	48.7	33.5	43.4	32.3	38.9	33.1	38.7	43.5	32.7	29.1	20.2	41.5	38.7	39.1	41.7	39.1	73.4	40.0	33.4	36.1	28.0	31.1	28.1	19.8	38.8	33.0	61.1	61.3	25.9	48.0	29.5	34.7	24.8	37.2	28.4	33.9	33.2	57.1	27.2	43.8	27.7	45.0	31.6	34.2	34.5	42.7	23.8	30.5	51.8	23.8	53.9	34.1	42.8	35.9	22.8	55.2	33.2	36.2	31.2	35.4	40.7	29.2	30.0	41.4	54.9	45.0	34.7	41.6	45.0	48.3	41.2	34.4	36.0	37.5	30.2	41.8	37.0	38.2	50.8	28.3	41.7	45.3	44.5	41.0	27.9	25.5	54.3	39.6	22.2	34.9	38.0	27.7	42.4	48.3	36.2	41.7	31.4	23.3	40.7	30.5	29.5	33.3	37.9	33.0	40.8	30.9	43.5	35.7	37.5	41.4	55.6	23.9	24.6	30.6	29.5	29.5	30.6	33.6	41.7	34.8
FIGN	27.6	0.2	1.2	3.8	1.6	1.8	1.7	1.1	1.8	1.2	3.9	0.6	13.5	9.6	2.5	2.1	8.3	0.1	0.2	0.2	3.4	0.2	6.7	6.0	6.1	14.0	6.2	0.2	6.9	0.1	14.1	8.7	5.0	8.8	13.7	5.3	1.0	2.5	4.4	7.8	10.0	1.5	6.6	0.4	1.0	0.9	0.9	2.6	9.8	1.5	1.7	1.0	6.7	0.3	10.5	1.7	3.3	3.9	12.7	3.4	15.6	1.2	8.3	1.8	3.8	0.8	2.0	1.5	1.5	1.8	3.9	1.3	2.4	1.4	0.4	9.8	0.4	14.4	4.7	3.9	4.1	1.2	0.5	3.8	11.3	10.6	1.6	0.3	6.4	8.9	1.6	8.9	0.4	4.4	1.1	0.1	0.4	0.4	16.7	1.2	4.5	102.0	15.5	0.2	7.6	11.7	6.9	20.6	5.1	7.0	23.1	1.8	2.9	11.9	10.0	14.6	6.8	17.4	7.1	0.2	0.3	17.6	2.2	1.3	1.8	21.4	11.9	6.6	3.9	11.9	1.8	14.7	0.2	2.6	17.8	4.9	6.8	3.9	10.5	1.3	13.0	4.0	11.7	2.9	24.8	17.6	6.4	14.7	17.6	9.0	8.5	0.8	6.1	8.1	2.2	0.1	13.8	2.1	7.4	3.5	9.0	3.5	3.1	1.5	13.3	1.1	6.1	7.7	4.6	4.4	14.8	3.1	25.8	9.0	3.9	2.4	9.6	11.6	9.7	4.4	23.1	1.2	5.0	4.8	3.4	16.2	3.5	2.7	8.1	3.8	19.6	8.0	10.1	0.6	10.4	23.1	8.4	2.6	1.4	10.6
FIGNL1	29.0	61.2	24.6	22.9	40.0	16.5	19.7	30.3	54.3	84.0	4.1	46.7	48.9	51.7	16.2	32.3	21.2	37.3	31.0	22.1	23.4	81.5	36.0	20.8	46.5	18.8	16.0	22.1	41.0	23.9	36.0	28.6	26.6	15.2	28.7	46.7	39.9	23.2	74.4	34.6	32.9	19.5	38.9	46.5	81.4	35.5	27.4	20.7	26.3	28.4	29.4	45.4	36.0	39.4	28.3	14.8	27.9	28.2	29.5	23.4	20.0	48.5	76.7	20.9	21.7	34.4	23.8	38.0	22.3	54.3	28.2	49.8	19.6	46.7	46.5	26.3	46.5	20.4	35.5	46.8	51.1	27.5	30.7	22.9	33.5	196.8	38.7	39.4	46.3	116.3	34.8	64.8	35.1	74.4	31.0	37.3	73.4	46.5	42.8	22.0	34.1	137.3	23.1	29.4	17.6	22.2	47.7	52.8	15.8	12.0	36.0	11.7	52.0	20.5	9.6	53.0	11.2	33.1	10.6	21.9	17.7	24.8	46.9	31.0	20.0	89.8	23.8	29.1	15.0	23.8	9.5	39.6	23.7	12.7	29.1	30.5	11.2	22.0	14.9	33.7	33.4	32.2	16.6	22.8	15.1	24.8	12.9	30.9	24.8	15.5	16.1	28.2	13.4	22.8	13.0	25.5	18.5	32.9	32.5	16.4	26.7	18.6	13.6	15.2	27.9	10.5	16.6	17.9	18.2	17.5	56.5	16.1	60.0	15.5	22.0	20.8	24.5	31.3	57.6	11.9	36.0	20.3	17.1	17.3	28.9	21.8	17.8	14.6	22.8	21.7	26.4	17.7	73.2	17.7	48.3	36.0	13.2	21.5	25.4	19.2
FILIP1	1.1	2.1	2.8	4.5	10.0	4.8	6.3	6.9	1.6	3.4	9.0	5.3	2.1	2.7	3.5	2.1	10.1	1.7	1.7	5.5	4.8	3.6	3.9	25.3	4.1	1.7	3.6	5.5	5.9	1.3	1.8	1.6	7.7	1.6	1.4	1.3	4.3	0.4	3.3	13.5	24.4	4.6	6.2	4.3	2.1	2.7	1.2	6.0	6.9	2.6	7.4	1.7	3.9	2.0	13.5	23.0	2.1	4.5	2.6	4.8	12.2	5.0	10.6	6.7	2.6	3.5	2.6	20.0	8.7	1.6	4.5	7.2	6.6	4.3	4.3	6.9	4.3	12.4	9.3	1.8	7.8	6.5	2.3	4.5	1.6	5.6	2.2	2.0	3.7	1.6	21.2	1.7	8.3	3.3	2.2	1.7	1.9	4.3	10.2	4.3	0.9	24.3	17.1	10.9	15.9	8.2	3.3	43.3	9.2	22.8	59.1	28.5	73.6	2.0	34.6	4.2	20.2	28.5	6.8	28.1	4.2	23.6	12.9	3.9	14.9	21.4	9.8	17.7	2.2	9.8	6.4	8.1	49.7	68.3	7.3	2.0	20.2	7.4	3.9	4.0	13.0	13.9	20.2	41.4	11.3	23.6	44.4	9.9	23.6	28.0	25.1	26.8	10.4	7.0	11.8	14.8	17.6	2.5	28.0	11.1	8.1	1.3	16.5	3.8	82.8	4.7	2.7	14.7	17.4	34.9	3.2	4.9	1.1	28.0	7.4	5.2	3.7	1.7	18.4	35.4	59.1	6.2	13.4	7.5	1.4	53.2	19.7	6.6	7.0	2.6	37.4	6.3	1.9	5.4	10.9	59.1	22.7	8.8	4.1	13.6
FILIP1L	47.6	105.6	23.4	10.4	0.1	14.2	61.6	23.7	17.4	0.1	19.9	66.1	80.3	23.4	14.0	25.2	0.1	0.1	13.4	0.1	69.4	36.9	0.1	43.7	0.0	22.9	55.1	0.1	19.5	21.7	29.6	19.2	68.2	22.6	36.7	16.5	38.0	29.8	0.1	0.1	34.6	22.6	35.3	19.1	24.8	16.9	4.6	37.6	0.1	25.7	18.8	32.1	0.1	0.1	80.0	79.4	15.4	59.3	24.2	69.4	31.2	31.0	16.5	0.1	33.9	18.1	0.1	24.3	44.7	17.4	59.3	22.6	64.2	27.1	19.1	0.1	19.1	133.8	35.5	22.3	68.8	14.4	0.1	10.4	33.5	0.1	35.0	0.1	32.7	17.7	0.1	0.0	35.1	0.1	21.9	0.1	0.1	19.1	0.0	0.1	35.8	19.9	101.9	34.1	66.8	169.0	23.9	86.6	36.6	0.1	18.9	0.1	33.3	37.2	0.1	48.0	49.3	0.1	15.8	166.8	37.3	127.2	73.2	0.1	107.8	120.8	78.2	47.7	0.1	78.2	0.1	48.2	54.9	0.1	37.3	60.9	49.3	19.0	15.6	0.1	0.1	47.9	24.6	61.5	30.3	127.2	98.1	158.4	127.2	71.8	32.2	92.5	46.1	135.8	28.7	53.5	21.5	152.8	19.8	44.2	68.5	0.1	119.8	13.1	50.5	37.9	22.3	79.2	138.9	34.9	25.6	20.6	11.1	71.8	19.0	0.0	31.4	15.7	171.2	21.6	18.9	66.5	48.5	27.1	0.1	39.5	41.4	0.1	135.8	33.9	0.1	0.1	22.3	164.6	29.5	18.9	70.9	26.2	59.0	73.1
FIP1L1	37.2	50.2	38.4	43.5	44.2	51.5	53.1	45.1	49.2	40.0	41.8	76.6	32.9	38.4	37.6	41.4	59.8	45.4	36.0	48.8	46.7	63.6	51.0	53.3	40.1	39.6	55.1	48.8	33.6	47.9	46.2	40.4	65.0	52.4	44.8	33.0	46.3	36.3	50.1	48.9	46.5	43.0	67.1	46.5	63.5	91.0	42.8	45.8	55.3	46.6	58.8	43.2	51.0	48.0	46.4	59.0	45.8	38.0	46.1	46.7	51.1	41.8	34.7	65.3	50.4	34.4	45.3	56.4	54.5	49.2	38.0	37.0	55.3	49.1	46.5	55.3	46.5	70.3	82.4	36.5	41.9	40.9	64.4	43.5	43.0	40.4	40.6	48.0	32.7	26.3	49.2	32.4	38.7	50.1	41.7	45.4	57.3	46.5	35.1	36.1	37.7	44.0	118.2	39.5	63.6	36.4	55.4	82.5	34.9	75.0	39.8	76.6	38.7	50.0	62.7	48.0	57.2	46.8	46.9	59.0	58.2	77.5	66.3	59.0	48.8	73.7	58.1	64.2	60.1	58.1	56.7	39.6	54.9	35.9	52.8	52.5	57.2	51.2	40.0	55.2	52.2	50.3	46.9	67.9	47.3	77.5	51.5	46.0	77.5	48.3	45.5	46.2	62.0	74.9	81.2	37.8	45.1	54.0	53.4	56.6	46.1	47.6	54.3	64.0	35.7	39.8	54.3	43.7	46.7	60.2	40.0	58.2	27.2	48.3	51.2	50.8	29.9	44.3	49.7	64.1	39.8	44.8	68.6	54.1	57.7	53.2	64.6	58.6	74.9	50.4	78.6	47.7	46.9	45.4	43.8	39.8	47.7	45.2	62.0	63.0
FIS1	128.2	173.2	169.7	123.1	131.4	113.8	61.6	42.9	38.4	84.0	92.4	44.5	48.9	60.0	101.2	106.1	44.5	82.3	56.1	72.4	69.4	94.5	65.3	87.4	113.3	123.5	55.1	72.4	82.0	116.7	214.3	69.7	35.9	90.3	126.7	119.6	79.8	580.8	164.3	56.7	93.0	64.0	37.1	65.7	89.9	105.5	121.0	79.0	29.0	177.2	106.6	232.5	65.3	129.2	88.4	56.2	101.0	124.7	184.4	69.4	102.2	101.9	103.2	83.7	48.0	92.5	141.3	56.4	146.7	38.4	124.7	74.0	221.3	138.9	65.7	29.0	65.7	63.7	45.5	108.5	53.7	63.8	314.2	123.1	127.7	46.8	188.5	129.2	88.1	181.6	66.2	58.7	81.3	164.3	92.1	82.3	73.4	65.7	42.8	225.5	111.9	19.9	83.6	117.5	66.8	66.0	110.7	86.6	77.0	106.0	151.3	113.9	94.2	86.3	113.7	53.0	89.3	73.1	57.2	112.2	156.6	77.5	51.8	213.7	88.4	54.7	45.4	58.1	252.5	45.4	113.3	101.3	60.6	87.4	67.6	78.0	89.3	159.7	56.6	100.0	179.9	165.1	132.5	71.3	47.3	77.5	196.2	58.9	77.5	87.6	67.6	204.2	151.2	106.0	133.3	288.1	55.0	84.3	71.8	113.3	59.0	172.3	80.6	82.0	64.7	112.7	187.3	101.5	84.6	73.4	137.8	105.5	66.2	87.6	159.7	117.9	44.4	226.8	73.8	82.1	151.3	73.5	203.8	72.9	180.3	50.7	135.8	150.0	106.0	48.0	71.2	95.4	93.8	181.8	56.1	151.3	100.3	90.3	96.7	80.7
FITM2	21.6	32.2	24.6	13.9	12.8	25.8	18.8	74.0	19.2	11.6	24.3	22.2	27.0	17.4	27.9	13.9	12.9	6.9	20.9	14.1	28.5	15.1	25.5	25.3	20.0	9.4	17.6	14.1	17.7	8.5	72.1	21.2	26.6	17.6	19.3	20.1	25.6	8.2	14.5	20.0	31.3	19.5	21.5	9.5	9.2	12.6	11.8	25.3	17.7	10.0	26.6	33.7	25.5	29.2	31.2	31.0	20.7	24.3	16.3	28.5	23.2	34.3	16.5	20.9	16.1	22.0	17.7	19.0	15.0	19.2	24.3	20.4	23.8	22.2	9.5	17.7	9.5	24.9	39.2	29.9	20.0	17.6	17.8	13.9	22.6	25.8	15.9	29.2	32.7	12.5	14.3	19.7	22.5	14.5	11.5	6.9	26.0	9.5	11.8	23.1	56.0	8.6	25.5	30.9	22.5	14.2	22.7	30.6	20.2	41.4	21.9	21.1	49.5	23.8	38.2	17.8	24.7	31.5	10.1	23.0	32.1	31.8	46.9	35.9	17.3	24.8	27.6	43.2	33.2	27.6	29.8	22.9	57.7	29.4	14.6	18.6	24.7	10.5	36.3	47.6	35.1	45.6	17.4	37.5	23.6	31.8	33.0	30.9	31.8	29.5	25.1	56.4	25.4	29.3	54.7	31.0	16.0	21.1	21.9	46.5	21.9	29.0	27.1	21.5	24.0	17.2	15.0	18.9	23.4	30.1	26.9	43.3	13.6	29.5	10.5	17.1	12.3	42.1	27.4	23.8	21.9	30.1	29.6	27.1	20.4	37.6	35.7	58.6	29.3	16.1	32.2	82.3	18.3	29.1	21.9	21.9	32.1	33.6	20.8	76.8
FIZ1	25.0	20.6	34.8	32.3	31.3	25.8	34.0	27.5	25.9	28.3	22.0	38.3	25.7	42.4	24.1	17.8	31.4	21.6	25.4	36.2	20.1	28.8	29.6	25.3	22.1	32.4	27.6	36.2	29.0	30.7	31.1	22.3	24.1	28.9	28.7	31.4	31.2	31.3	30.5	21.1	23.3	23.8	31.9	36.3	17.5	26.4	30.3	24.1	37.2	28.4	26.6	26.3	29.6	29.2	28.3	32.6	32.4	25.6	29.5	20.1	34.4	26.8	31.4	26.8	43.5	28.2	25.0	36.1	44.7	25.9	25.6	31.9	43.2	28.5	36.3	37.2	36.3	33.5	30.6	28.5	28.2	11.3	41.3	32.3	23.7	25.8	35.0	29.2	24.3	13.2	21.2	14.0	36.8	30.5	34.2	21.6	19.3	36.3	23.6	31.1	21.8	11.0	23.1	35.8	31.8	23.3	43.2	16.9	10.6	32.3	19.9	22.2	27.3	27.6	36.4	17.0	31.6	31.5	27.2	26.7	25.1	42.8	34.9	18.9	28.3	13.0	26.3	33.7	28.6	26.3	25.7	21.8	28.8	39.6	27.7	17.7	31.6	31.2	31.2	19.5	22.5	30.7	33.1	39.4	35.1	42.8	27.1	34.1	42.8	26.7	25.1	28.2	31.0	41.4	36.8	36.0	33.5	19.1	39.6	34.5	28.1	20.5	28.5	39.0	29.3	25.5	30.0	23.0	25.8	21.3	17.2	25.1	30.0	26.7	31.2	28.1	25.8	25.7	15.9	41.1	19.9	20.3	32.6	25.8	42.9	29.4	37.5	32.3	41.4	43.5	16.1	27.7	14.3	27.7	31.0	19.9	37.3	30.4	23.0	28.5
FJX1	33.7	1.9	42.4	7.7	14.9	56.9	7.3	37.0	36.6	17.2	10.0	17.4	10.5	44.6	9.4	20.7	25.8	4.0	14.0	12.8	15.7	5.9	14.8	9.4	10.5	35.8	45.2	12.8	9.3	21.7	2.5	12.3	17.1	28.9	33.3	14.2	26.9	31.3	10.8	5.5	9.5	39.0	37.1	6.4	13.7	14.6	13.0	8.5	7.6	18.2	17.1	14.5	14.8	41.4	10.5	19.9	29.3	23.2	18.9	15.7	32.7	9.0	7.1	5.2	24.0	19.9	13.8	62.3	5.1	36.6	23.2	26.2	22.7	10.1	6.4	7.6	6.4	31.8	9.3	12.3	6.7	13.7	5.2	7.7	2.4	27.2	5.9	41.4	12.8	10.8	2.0	16.2	18.4	10.8	9.4	4.0	23.5	6.4	6.8	19.0	3.5	5.0	5.2	10.4	4.0	2.5	10.8	3.0	5.1	9.8	5.2	2.8	6.8	8.8	2.9	13.2	3.4	5.8	2.9	3.5	2.8	7.6	2.7	3.3	11.6	7.6	27.6	8.4	2.4	27.6	2.9	3.3	1.7	3.3	13.2	70.7	3.4	13.4	5.8	1.6	3.8	3.6	5.3	5.2	12.4	7.6	2.1	7.0	7.6	3.2	1.7	3.4	9.9	7.3	4.4	5.8	5.4	3.9	3.9	3.5	18.0	2.7	6.8	1.9	6.0	4.1	22.3	11.5	6.1	6.5	1.5	8.4	5.6	3.2	13.4	3.7	3.6	1.1	3.1	9.8	5.2	7.5	4.1	4.1	8.0	6.3	5.2	3.2	7.3	24.0	6.6	9.3	12.3	5.4	7.0	5.2	3.8	49.9	3.3	2.4
FKBP10	487.9	401.9	265.0	182.9	26.9	338.3	29.3	52.3	89.1	144.8	72.1	49.1	372.5	206.9	123.4	165.6	206.4	26.3	175.3	65.6	145.9	73.8	274.3	192.9	390.6	143.3	220.4	65.6	128.1	173.4	175.8	307.8	136.5	121.5	103.9	21.2	151.9	42.1	297.6	80.2	320.7	57.9	121.6	65.7	133.5	191.2	49.6	87.2	128.3	108.0	32.5	90.8	274.3	0.1	168.2	248.1	136.0	429.8	351.0	145.9	22.0	62.1	76.7	225.2	258.3	151.8	327.9	176.2	229.0	89.1	429.8	121.4	148.9	146.0	65.7	128.3	65.7	254.7	90.9	264.5	144.6	74.0	32.2	182.9	121.5	339.2	77.3	0.1	14.8	269.9	84.8	117.3	19.4	297.6	193.5	26.3	133.0	65.7	85.5	144.4	14.7	369.6	25.5	71.6	85.6	169.0	128.5	33.8	36.6	599.7	3101.7	227.7	15.9	156.2	28.4	142.6	108.9	89.1	46.9	193.5	26.4	230.3	57.2	13.4	176.8	115.0	164.3	200.4	93.8	164.3	113.3	111.9	198.8	21.9	142.1	231.9	108.9	194.7	138.0	37.2	189.0	74.8	73.2	201.7	127.3	230.3	28.4	333.0	230.3	166.6	149.3	318.9	287.7	129.2	24.8	302.7	85.9	337.4	50.8	48.8	224.7	82.0	196.6	50.0	365.9	41.9	36.6	350.0	93.5	293.7	38.0	26.4	23.4	166.6	194.7	235.8	56.9	72.6	189.0	134.8	3101.7	98.9	214.2	196.1	209.2	79.1	135.8	32.3	129.2	258.3	35.6	95.4	240.2	149.1	287.3	3101.7	210.8	311.4	158.7	51.7
FKBP11	41.0	156.9	33.1	45.7	56.6	54.2	78.9	47.4	76.8	28.3	34.3	80.5	34.6	42.4	32.4	64.6	76.7	50.1	39.7	46.4	62.9	27.4	56.3	45.9	38.1	53.2	25.0	46.4	14.5	43.4	32.7	30.0	96.5	35.2	13.0	59.8	26.9	76.3	35.4	38.2	44.3	64.0	121.6	19.1	15.9	30.6	42.8	61.7	78.2	28.4	17.9	26.3	56.3	27.8	51.2	68.5	61.6	36.2	48.4	62.9	16.4	48.5	28.5	24.3	37.5	28.2	39.0	65.5	16.6	76.8	36.2	35.2	105.3	42.3	19.1	78.2	19.1	70.3	149.2	25.8	53.7	31.9	39.3	45.7	33.5	36.6	20.3	27.8	32.7	29.1	63.0	45.8	49.6	35.4	48.4	50.1	15.1	19.1	30.2	51.1	32.5	20.9	56.3	30.9	54.8	38.3	86.4	19.6	42.5	91.4	43.9	76.6	38.7	52.6	102.9	13.9	108.9	60.0	89.2	50.8	58.2	155.0	73.2	68.4	76.2	38.7	26.3	86.4	84.9	26.3	53.9	43.7	109.8	112.0	41.2	45.3	108.9	107.5	34.5	43.1	109.6	55.5	114.3	106.0	47.3	155.0	76.6	53.3	155.0	75.5	45.5	65.4	130.3	106.0	266.5	46.1	38.9	51.4	71.8	88.4	31.0	50.0	59.9	82.0	58.6	34.3	322.9	50.8	59.8	109.1	31.2	82.3	60.0	75.5	107.5	34.2	21.1	51.4	35.1	70.8	43.9	52.0	87.8	42.3	94.7	30.9	348.0	106.1	106.0	37.5	50.3	67.5	49.3	52.7	56.1	43.9	70.9	33.6	62.0	42.4
FKBP14	29.0	33.8	28.6	26.5	32.8	21.1	12.0	14.4	44.6	31.2	22.0	29.9	28.4	16.6	24.1	45.7	46.7	33.7	28.1	14.9	15.0	28.8	43.9	25.3	12.8	13.3	43.0	14.9	23.8	21.7	13.4	20.2	35.9	38.9	57.4	10.1	26.9	31.3	21.6	19.1	24.4	27.6	28.9	20.0	27.4	23.9	19.4	18.8	26.3	28.4	21.8	23.8	43.9	48.0	25.6	34.2	27.9	26.9	24.2	15.0	17.2	29.5	22.2	20.9	37.5	20.9	22.6	39.9	22.3	44.6	26.9	14.4	45.4	28.5	20.0	26.3	20.0	60.6	41.2	12.9	34.4	24.9	23.9	26.5	13.1	38.4	21.3	48.0	14.8	13.2	30.0	35.8	38.7	21.6	28.1	33.7	47.0	20.0	13.0	13.4	0.0	56.3	25.5	17.0	13.7	25.8	21.6	86.6	13.0	13.3	12.1	15.7	13.0	14.5	17.3	53.0	12.3	18.3	12.9	35.9	15.3	27.4	25.9	18.9	22.1	89.8	86.3	25.0	18.3	86.3	16.4	14.0	13.7	12.7	21.7	21.5	12.3	10.0	21.0	30.5	18.4	15.3	9.6	32.3	17.6	27.4	20.1	20.8	27.4	17.1	14.6	10.0	25.4	25.2	14.4	19.9	15.2	34.6	19.8	14.9	28.1	12.5	23.4	14.5	34.0	9.5	27.2	39.6	24.5	21.3	25.6	25.1	28.5	17.1	10.0	21.9	12.9	12.8	23.6	19.5	12.1	13.0	28.1	28.4	16.7	28.0	21.7	13.3	25.2	37.5	23.9	16.9	13.6	13.8	50.8	12.1	17.7	24.9	56.1	28.5
FKBP15	78.1	71.1	76.9	75.0	102.6	69.4	129.5	77.7	93.7	88.3	107.2	113.9	65.9	76.9	58.7	41.4	59.8	82.3	75.5	84.0	54.2	94.5	92.3	101.4	113.3	50.7	99.8	84.0	60.9	71.1	83.6	103.6	106.6	57.8	85.3	76.6	76.0	21.1	64.1	69.1	80.2	81.9	70.5	102.6	66.8	82.4	60.5	71.5	78.2	72.7	96.5	58.1	92.3	71.3	69.0	79.4	64.7	79.8	59.0	54.2	79.8	48.5	66.1	75.8	67.9	59.3	52.5	79.8	51.9	93.7	79.8	90.2	29.1	80.6	102.6	78.2	102.6	77.6	105.5	73.0	88.1	42.9	22.8	75.0	74.1	51.7	38.7	71.3	83.8	18.6	76.8	96.2	70.1	64.1	75.5	82.3	85.2	102.6	81.4	56.4	68.2	72.1	79.6	71.6	99.3	84.5	70.9	105.6	80.9	96.0	59.1	88.9	81.2	52.6	65.9	111.3	63.1	119.9	169.9	68.4	82.3	109.6	98.6	87.6	69.0	115.0	55.3	110.6	49.3	55.3	113.3	79.1	77.6	87.4	111.0	70.7	63.1	51.2	62.5	86.2	42.8	95.8	63.1	96.0	77.6	109.6	62.8	75.4	109.6	87.6	74.7	83.8	75.6	123.0	63.4	46.1	60.8	108.0	106.7	69.0	75.6	90.5	89.0	105.1	71.4	59.2	46.8	56.0	84.6	94.0	84.0	74.6	119.9	87.6	51.2	79.3	119.6	125.2	81.5	82.1	59.1	66.5	37.9	93.3	67.0	106.5	71.4	75.0	123.0	67.9	71.2	105.4	93.8	64.3	71.8	59.1	78.3	55.1	123.9	57.0
FKBP1A	464.4	270.5	393.8	348.2	250.0	338.3	331.7	462.1	307.4	353.1	408.1	291.7	238.6	434.7	286.4	348.0	528.7	232.7	406.7	275.8	227.8	208.7	450.1	405.5	353.8	425.9	399.3	275.8	328.1	346.9	303.0	307.8	247.2	282.0	197.8	455.4	303.8	431.5	210.4	168.5	195.5	380.2	255.5	276.2	377.7	346.3	417.3	385.2	164.3	372.4	213.1	148.9	450.1	299.7	410.0	350.8	446.2	370.5	368.8	227.8	237.2	274.2	291.8	369.5	599.3	388.9	487.3	451.4	279.2	307.4	370.5	379.2	297.8	392.9	276.2	164.3	276.2	189.2	244.8	413.0	261.9	326.9	299.0	348.2	311.2	356.5	229.8	299.7	389.1	200.6	252.0	286.0	266.9	210.4	449.0	232.7	265.9	276.2	254.2	408.5	301.2	334.8	194.0	212.8	219.3	206.0	256.9	164.9	252.7	365.5	334.2	277.6	188.5	190.5	186.5	165.4	307.9	456.5	240.2	184.1	149.1	280.8	170.0	260.5	336.6	179.6	400.7	210.5	240.3	400.7	177.0	405.4	219.5	316.8	257.4	282.7	307.9	409.2	195.2	190.4	417.4	191.5	240.1	234.0	267.5	280.8	251.3	287.0	280.8	273.4	313.8	194.4	333.8	285.3	218.6	236.3	209.5	195.7	213.4	215.6	407.0	256.0	239.6	164.1	150.1	204.1	252.1	317.0	291.8	279.5	262.3	244.7	187.3	273.4	409.2	368.2	216.6	145.3	230.4	312.7	334.2	197.8	274.3	291.4	267.9	316.4	285.4	223.0	285.3	599.3	157.2	221.4	146.4	346.0	317.2	334.2	244.5	327.3	184.1	217.2
FKBP1B	26.3	33.8	5.9	13.9	5.5	5.3	3.8	2.2	3.6	5.2	10.0	3.6	3.7	12.9	8.1	2.0	5.8	2.8	3.2	7.8	6.4	4.4	12.7	9.0	8.2	7.3	7.6	7.8	7.3	7.3	34.3	1.5	8.5	7.6	3.4	2.6	3.7	31.3	17.7	2.9	22.1	3.3	5.1	3.2	4.8	4.7	5.9	5.5	2.3	10.5	2.9	10.8	12.7	2.3	6.7	7.0	8.9	2.5	11.5	6.4	7.4	9.0	13.5	9.5	4.5	1.8	7.2	7.1	33.2	3.6	2.5	13.7	45.4	12.9	3.2	2.3	3.2	6.9	6.3	5.3	5.5	6.2	8.5	13.9	1.9	5.0	5.9	2.3	1.9	8.9	7.9	2.7	2.2	17.7	21.9	2.8	7.5	3.2	13.0	7.8	1.2	14.1	25.5	6.0	6.5	11.7	4.2	2.8	1.6	17.8	5.8	22.2	1.5	3.6	6.8	2.9	6.2	7.1	24.6	2.6	4.0	8.8	2.8	2.7	7.4	2.9	8.9	7.6	80.9	8.9	11.1	5.2	2.3	5.5	4.7	8.0	6.2	3.0	11.6	1.8	13.7	4.0	2.4	8.5	2.1	8.8	7.1	6.7	8.8	5.5	2.3	7.8	20.9	6.0	2.4	11.5	11.9	5.0	2.7	12.8	1.4	1.5	17.4	18.6	4.5	8.6	3.6	10.9	3.7	19.3	1.4	4.2	9.6	5.5	3.0	19.8	2.0	5.5	15.1	25.0	5.8	7.9	11.5	3.1	40.8	9.0	11.4	15.4	6.0	4.5	8.1	3.1	4.1	20.6	18.0	5.8	13.2	5.4	6.0	11.7
FKBP2	100.1	71.1	60.0	43.5	48.8	66.0	61.6	35.2	89.1	44.1	53.6	56.9	29.8	49.2	43.6	39.4	76.7	55.4	36.0	80.0	40.3	60.5	72.1	50.7	28.3	183.5	52.4	80.0	27.6	64.4	87.9	66.3	71.7	57.8	98.9	84.6	51.1	62.6	39.1	34.6	69.1	47.5	74.1	53.9	30.2	30.6	54.8	48.1	105.2	48.9	56.0	39.1	72.1	55.7	44.2	59.0	58.6	39.9	53.5	40.3	62.3	36.0	44.5	51.0	48.0	28.2	45.3	68.8	51.9	89.1	39.9	47.4	61.1	57.0	53.9	105.2	53.9	40.8	90.9	46.8	48.7	38.9	52.9	43.5	31.9	46.8	49.5	55.7	29.6	43.2	51.7	35.8	57.5	39.1	41.7	55.4	47.0	53.9	35.1	83.8	79.1	39.8	48.5	174.6	57.6	108.2	86.4	39.2	77.0	149.9	56.2	113.9	60.4	116.1	93.2	48.0	132.7	15.0	126.2	79.4	164.6	89.9	89.3	65.1	97.6	35.0	45.4	70.8	60.1	45.4	84.2	79.1	115.3	183.7	47.8	74.3	132.7	167.8	72.5	61.0	99.3	67.7	265.1	129.2	94.6	89.9	138.7	53.3	89.9	58.9	35.5	130.8	287.7	86.9	376.9	36.0	60.8	72.7	75.5	138.1	41.7	210.0	73.0	90.6	41.4	88.0	84.8	68.3	66.1	154.3	92.7	74.6	146.2	58.9	167.8	65.1	54.2	72.6	45.0	221.1	56.2	89.6	75.7	56.9	54.9	53.2	135.8	192.2	86.9	48.0	35.6	105.4	44.6	105.4	71.8	56.2	95.5	55.1	48.4	38.4
FKBP3	172.5	23.9	84.9	61.6	152.4	54.2	78.9	47.4	80.7	92.8	44.0	46.7	29.8	114.2	53.2	123.1	29.9	90.8	68.4	28.3	59.8	27.4	79.6	61.8	88.5	68.2	104.9	28.3	58.0	95.7	112.6	76.9	37.7	85.9	94.1	93.4	38.0	177.0	50.1	51.4	145.2	127.9	63.9	59.5	47.2	95.6	49.6	61.7	70.8	40.1	64.9	74.4	79.6	111.3	76.2	56.2	50.5	72.3	79.5	59.8	76.0	41.8	66.1	118.3	74.9	36.1	60.9	44.1	85.1	80.7	72.3	35.2	105.3	80.6	59.5	70.8	59.5	54.9	47.8	49.1	76.0	30.4	95.7	61.6	115.6	36.6	133.3	111.3	46.3	105.4	57.1	64.8	38.7	50.1	71.9	90.8	103.8	59.5	35.1	72.2	101.4	97.1	46.2	87.3	36.9	56.9	135.0	41.2	60.1	117.1	75.7	69.4	179.4	95.2	80.4	48.0	49.3	98.4	63.1	92.1	47.7	77.5	85.0	130.2	76.2	54.7	70.8	50.1	93.8	70.8	125.1	83.1	70.3	112.0	86.6	86.2	49.3	107.5	31.2	90.6	254.4	74.8	108.7	149.9	35.1	77.5	93.4	58.9	77.5	61.9	91.0	51.1	92.1	82.7	94.2	59.1	70.5	88.6	130.1	53.9	56.2	70.7	46.8	64.0	43.5	46.2	114.2	79.2	59.8	73.4	79.9	47.8	114.2	61.9	107.5	143.7	88.8	80.2	89.9	82.1	75.7	73.5	97.0	72.9	74.0	83.1	111.4	67.9	82.7	74.9	55.6	74.5	66.3	78.3	56.1	75.7	110.7	110.1	41.7	76.8
FKBP4	283.0	201.0	278.5	157.7	304.8	216.7	91.6	439.8	139.2	275.7	130.7	161.1	290.8	187.4	158.1	182.8	169.3	345.8	184.2	176.6	227.8	267.3	387.9	123.6	371.8	301.1	220.4	176.6	243.8	330.1	102.0	178.5	174.8	220.1	179.2	206.3	249.2	168.5	513.0	305.3	391.0	190.1	268.5	410.4	438.2	329.6	378.0	332.0	172.6	250.6	259.8	232.5	387.9	299.7	195.1	101.8	234.4	237.3	224.8	227.8	214.9	130.5	161.1	184.8	129.2	303.6	565.3	151.9	240.6	139.2	237.3	242.9	61.1	277.8	410.4	172.6	410.4	171.4	164.7	322.5	225.8	209.3	257.7	157.7	243.0	413.5	396.2	299.7	237.1	283.6	132.4	331.8	179.6	513.0	224.5	345.8	240.8	410.4	254.2	388.7	143.3	137.3	87.8	150.5	140.4	84.5	181.7	37.3	139.5	234.1	159.0	27.1	154.6	312.5	153.0	182.6	207.2	206.7	60.1	235.9	232.8	127.2	85.0	287.6	92.9	42.7	244.2	172.7	161.7	244.2	177.0	235.2	147.7	106.6	149.3	328.0	207.2	215.0	176.8	172.4	121.1	116.7	178.4	74.9	242.3	127.2	93.4	136.6	127.2	136.7	245.0	124.5	143.9	129.2	114.9	224.9	343.7	88.6	79.3	131.4	387.3	121.8	76.7	100.0	111.5	274.8	252.1	83.3	108.4	197.6	102.4	110.8	57.1	136.7	215.0	247.8	216.6	226.8	66.8	128.2	159.0	98.9	39.8	239.1	343.2	75.3	135.8	142.8	129.2	129.2	82.6	128.4	323.3	173.0	158.6	159.0	122.3	134.2	368.3	57.0
FKBP5	61.0	221.9	46.8	75.0	12.8	76.6	136.1	47.4	76.8	65.6	7.0	59.8	14.9	46.8	35.8	50.5	239.4	12.5	43.8	51.2	49.1	121.0	72.1	53.3	53.9	7.7	110.2	51.2	50.0	43.4	59.1	197.1	136.5	55.0	9.2	46.7	18.1	18.1	58.1	62.6	14.9	41.0	255.5	65.7	63.5	39.2	63.6	129.6	74.4	84.3	83.2	86.4	72.1	122.9	168.2	92.2	29.3	46.3	48.4	49.1	62.3	48.5	5.0	41.8	30.7	46.3	32.0	26.9	51.9	76.8	46.3	57.8	25.1	69.5	65.7	74.4	65.7	121.2	52.8	42.4	68.8	38.9	37.4	75.0	85.9	66.2	23.6	122.9	41.9	128.4	76.8	45.8	26.0	58.1	43.8	12.5	85.2	65.7	38.7	65.4	213.0	6.7	51.0	17.9	66.8	80.4	70.9	23.9	46.9	32.3	48.5	251.4	126.8	61.0	238.9	299.7	103.6	356.4	57.2	68.4	74.5	140.4	73.2	11.5	88.4	218.9	61.1	30.5	0.1	61.1	69.1	43.7	54.9	112.0	86.6	565.5	103.6	51.2	44.2	243.8	66.8	122.6	49.2	96.0	109.7	140.4	69.4	58.9	140.4	260.2	100.5	39.9	21.9	192.0	832.3	75.7	70.5	108.0	65.0	185.8	53.5	164.0	434.1	64.0	64.7	6.4	51.7	61.9	433.7	57.3	51.2	105.5	60.0	260.2	51.2	48.4	44.4	276.5	45.0	82.1	48.5	66.5	124.2	28.4	21.5	286.5	111.4	331.3	192.0	30.7	157.2	210.7	63.1	26.4	151.0	48.5	55.4	22.6	59.0	161.3
FKBP7	26.3	35.5	10.1	10.9	7.4	36.5	8.5	8.0	12.9	6.4	8.2	12.3	24.5	11.1	24.1	9.9	21.2	4.2	4.1	25.6	33.0	11.8	10.4	29.4	8.2	3.9	17.6	25.6	5.7	10.8	11.0	10.6	30.9	8.0	26.0	10.6	3.4	6.4	33.7	31.3	28.3	8.0	27.5	6.1	30.2	6.3	7.9	10.9	27.6	28.4	12.7	6.6	10.4	41.4	29.7	36.0	34.0	11.6	29.5	33.0	34.4	11.5	20.1	7.4	12.6	6.7	41.0	38.0	10.6	12.9	11.6	23.7	47.7	12.3	6.1	27.6	6.1	60.6	20.6	7.9	32.7	22.6	12.0	10.9	24.9	28.5	13.7	41.4	2.6	6.3	14.3	25.3	8.8	33.7	6.4	4.2	6.8	6.1	21.4	5.2	11.5	31.1	13.4	9.0	33.4	25.8	43.2	13.9	11.2	17.0	21.9	36.5	12.4	9.8	27.0	27.8	10.1	15.0	9.2	37.8	12.5	73.8	19.2	10.4	40.0	30.2	47.7	52.6	51.8	47.7	36.3	22.9	15.1	17.9	35.5	50.0	10.1	15.6	21.0	10.8	10.7	30.7	12.3	27.8	31.8	73.8	36.4	39.6	73.8	32.5	22.8	20.9	26.7	26.5	54.7	39.8	8.0	40.1	32.5	46.5	29.5	32.0	44.5	16.8	25.2	10.0	8.7	48.3	34.7	34.9	26.9	20.6	8.7	32.5	15.6	23.0	19.1	9.1	28.8	20.5	21.9	35.0	48.5	27.1	10.7	17.0	14.6	20.7	26.5	12.6	22.8	18.6	25.9	33.8	32.5	21.9	33.7	27.5	34.2	17.4
FKBP8	464.4	364.0	206.9	315.4	152.4	177.7	348.6	242.8	278.4	336.0	388.4	206.3	321.1	228.4	202.5	165.6	145.9	421.5	247.9	262.5	206.3	254.4	248.4	301.3	215.7	470.2	268.7	262.5	344.7	182.2	274.5	375.2	166.4	220.1	436.8	251.4	335.5	276.4	210.4	113.4	250.4	209.9	180.7	145.1	162.8	329.6	208.7	234.8	210.4	411.2	223.9	442.5	248.4	491.7	249.9	273.9	183.0	370.5	236.2	206.3	194.6	387.8	251.5	194.1	245.8	176.1	156.0	275.2	308.2	278.4	370.5	220.0	156.5	264.4	145.1	210.4	145.1	254.7	233.0	374.1	275.2	155.5	346.9	315.4	361.1	322.9	133.3	491.7	214.8	283.6	322.8	136.1	140.2	210.4	247.9	421.5	240.8	145.1	208.5	274.9	349.5	194.2	72.1	316.2	267.3	321.7	164.5	91.0	197.3	384.1	236.3	145.8	218.7	297.4	168.9	245.8	307.9	44.5	435.2	427.3	329.2	242.0	170.0	184.2	290.1	81.3	74.4	312.9	153.9	74.4	371.9	259.6	295.4	367.5	221.9	282.7	307.9	550.8	226.4	243.8	267.3	257.7	292.7	271.5	219.4	242.0	160.9	367.6	242.0	301.9	346.5	408.5	333.8	212.0	154.6	236.3	220.1	372.5	301.8	276.2	333.8	269.0	292.1	282.8	157.7	248.9	264.9	350.0	291.8	279.5	304.3	244.7	504.1	301.9	550.8	193.4	216.6	290.5	310.1	400.5	236.3	482.1	194.0	239.1	230.9	272.7	165.6	201.9	212.0	245.8	135.5	298.0	278.7	382.0	603.8	236.3	345.8	440.4	235.8	108.6
FKBP9	232.2	233.1	196.9	129.4	125.0	206.2	55.8	231.1	264.9	371.0	214.4	153.3	411.3	103.4	192.7	182.8	216.8	181.7	213.7	226.2	338.5	254.4	236.4	272.9	305.0	150.6	255.7	226.2	282.8	245.3	97.0	161.7	202.8	180.6	482.3	338.4	159.6	131.5	312.7	186.1	276.5	361.8	199.5	107.8	267.1	284.1	133.6	234.8	328.6	477.1	136.5	977.2	236.4	142.6	215.4	130.3	272.0	225.8	193.8	338.5	144.6	261.0	338.5	92.4	347.6	275.0	282.6	275.2	120.3	264.9	225.8	220.0	105.3	146.0	107.8	328.6	107.8	484.8	164.7	456.0	275.2	360.9	95.7	129.4	163.5	339.2	341.5	142.6	159.6	95.4	114.1	446.6	188.7	312.7	235.9	181.7	218.1	107.8	188.8	102.1	223.8	248.7	194.0	174.6	127.2	291.4	232.7	191.3	228.9	212.0	151.3	145.8	218.7	256.4	186.5	299.7	114.4	278.2	57.2	151.1	191.0	198.6	197.2	101.7	215.6	218.9	312.8	244.3	197.1	312.8	88.5	405.4	90.0	143.4	173.3	78.0	114.4	176.4	320.2	100.0	89.9	165.1	93.7	157.5	127.3	198.6	145.8	247.4	198.6	235.7	182.1	288.8	193.6	117.0	218.6	203.7	209.5	238.5	495.2	226.5	143.9	148.5	264.6	134.6	246.2	184.9	114.2	301.7	138.9	415.3	319.7	135.1	119.9	235.7	176.4	350.4	321.9	72.6	242.1	134.8	151.3	170.5	159.1	138.7	163.3	223.7	45.7	174.1	117.0	347.6	157.2	156.6	323.3	221.6	301.9	151.3	181.7	268.5	235.8	161.3
FKBPL	18.6	10.8	9.6	7.0	11.0	8.7	8.9	5.6	11.7	13.4	4.7	12.9	6.8	7.1	4.9	9.9	9.6	18.6	6.4	14.1	7.9	6.5	12.1	10.9	14.9	19.8	10.2	14.1	8.0	6.3	13.4	6.8	11.5	11.3	20.3	11.7	9.5	12.8	11.3	7.1	16.4	6.6	14.5	12.8	7.9	5.7	8.8	7.3	11.3	11.6	10.4	16.0	12.1	17.0	9.5	7.8	8.9	14.8	7.8	7.9	7.4	8.2	15.7	10.0	7.0	6.7	6.2	12.2	10.1	11.7	14.8	8.4	10.3	11.7	12.8	11.3	12.8	9.2	14.6	6.1	10.0	5.4	20.6	7.0	10.7	7.5	10.7	17.0	7.8	11.4	11.7	8.9	10.7	11.3	7.0	18.6	9.2	12.8	10.2	12.1	14.7	12.1	5.8	14.0	5.3	9.1	10.8	6.3	12.3	9.4	16.3	12.3	15.9	14.5	13.5	8.9	9.6	6.1	7.5	13.4	6.6	9.7	11.2	17.1	11.6	7.6	8.0	11.9	14.3	8.0	11.6	12.7	8.4	9.9	6.0	8.4	9.6	26.9	8.2	7.3	19.4	12.6	9.1	16.1	11.3	9.7	10.6	9.9	9.7	8.5	8.0	9.5	17.1	10.9	9.2	8.2	11.3	10.5	12.1	10.5	13.4	11.3	7.1	11.3	12.0	6.1	15.0	10.9	10.1	7.9	14.8	10.3	12.3	8.5	26.9	10.4	10.1	16.4	8.4	12.5	16.3	10.1	14.8	12.9	15.2	25.3	11.4	12.6	10.9	7.0	8.5	11.4	6.5	16.1	12.1	16.3	10.8	11.9	12.7	6.8
FKRP	20.5	12.0	63.1	17.0	25.6	13.5	25.3	27.5	21.2	25.6	12.8	21.2	20.1	36.6	14.0	20.7	25.8	23.9	26.7	14.9	19.2	22.5	19.9	28.0	25.7	25.3	18.5	14.9	25.0	26.4	13.4	19.2	20.8	18.5	15.1	49.1	19.0	7.4	11.3	14.9	23.3	33.6	20.5	16.4	9.2	21.6	15.1	17.9	43.2	21.1	25.4	21.6	19.9	21.7	26.9	24.2	15.4	31.2	25.4	19.2	19.0	11.5	22.2	18.0	71.3	11.0	20.5	46.3	15.8	21.2	31.2	16.8	13.2	22.2	16.4	43.2	16.4	26.1	29.1	46.8	31.2	11.3	15.3	17.0	16.8	18.3	13.0	21.7	34.4	13.8	23.4	17.0	20.3	11.3	15.5	23.9	20.3	16.4	15.1	19.9	17.9	31.1	13.4	21.8	30.3	21.1	23.9	17.8	22.3	30.7	21.9	19.2	18.4	37.2	34.6	13.9	18.3	15.7	24.6	17.1	17.7	24.8	23.5	16.3	18.1	16.7	13.8	25.0	10.6	13.8	36.3	29.4	22.5	24.1	25.1	13.8	18.3	14.1	19.0	17.7	22.5	29.2	15.8	24.0	15.1	24.8	14.2	15.5	24.8	14.7	21.7	31.1	26.7	29.3	28.7	11.5	13.1	16.5	34.2	18.1	26.7	16.8	19.2	19.5	12.0	22.0	11.1	15.5	15.7	22.4	32.8	25.1	19.2	14.7	14.1	26.7	22.2	24.4	31.8	29.0	21.9	13.6	22.0	14.2	15.2	28.0	17.0	21.8	29.3	71.3	16.9	18.6	25.9	26.4	16.3	21.9	18.6	60.8	13.3	15.0
FKTN	33.7	20.6	36.6	35.7	38.1	17.3	34.0	38.9	25.9	32.8	24.3	24.5	38.2	28.6	27.9	17.0	31.4	14.5	31.0	32.8	27.1	20.4	20.9	43.7	42.1	12.7	25.0	32.8	39.0	43.4	25.5	30.0	29.4	18.5	15.8	29.9	24.3	8.6	41.1	44.3	48.9	23.8	38.9	38.1	57.6	35.5	14.4	19.7	27.6	31.3	45.9	25.0	20.9	41.4	38.1	39.7	30.8	29.7	34.3	27.1	44.1	24.2	57.0	36.1	43.5	51.1	16.8	31.2	20.2	25.9	29.7	24.9	33.7	38.3	38.1	27.6	38.1	30.3	32.2	34.7	53.7	37.0	15.3	35.7	24.9	28.5	10.7	41.4	32.7	61.1	38.4	35.8	33.4	41.1	39.7	14.5	44.7	38.1	42.8	31.1	43.7	36.1	56.3	24.1	30.3	23.3	23.9	52.8	23.5	22.8	20.9	25.8	28.7	37.2	23.3	20.7	17.4	31.5	27.2	18.9	16.1	47.2	28.6	37.8	23.2	73.7	29.1	26.3	14.3	29.1	20.0	17.1	20.4	25.4	25.1	27.6	17.4	12.8	26.9	37.2	16.7	26.4	15.0	26.5	33.4	47.2	27.1	21.9	47.2	20.8	39.2	23.1	20.9	30.7	20.3	19.9	22.6	21.1	18.9	24.4	34.2	32.0	25.8	15.2	34.0	29.6	12.9	21.9	22.2	30.1	14.8	22.7	30.0	20.8	12.8	24.2	24.5	17.3	28.8	32.1	20.9	15.8	19.9	25.8	15.9	32.4	17.0	18.8	30.7	43.5	50.3	25.1	17.4	15.3	23.0	20.9	29.1	33.6	21.9	33.1
FLAD1	82.1	74.7	103.4	55.8	119.0	132.1	64.7	127.6	76.8	92.8	56.3	72.9	54.0	80.8	53.2	182.8	57.0	110.7	68.4	38.1	108.4	77.5	107.1	61.8	102.6	111.9	47.5	38.1	82.0	116.7	34.3	49.3	43.7	99.7	109.2	113.9	76.0	62.6	134.8	48.9	54.0	70.6	121.6	215.6	115.1	105.5	89.9	91.6	122.1	108.0	117.7	43.2	107.1	111.3	62.5	34.2	78.9	79.8	144.0	108.4	76.0	112.5	132.1	112.6	105.9	65.4	121.8	137.6	89.4	76.8	79.8	94.8	105.3	114.0	215.6	122.1	215.6	52.2	90.9	89.0	59.3	81.7	149.5	55.8	121.5	51.7	126.9	111.3	83.8	110.7	103.4	75.1	94.4	134.8	112.3	110.7	114.6	215.6	109.5	56.4	79.1	68.7	19.9	96.4	45.0	59.8	105.4	37.3	80.9	111.4	124.2	76.6	77.3	110.5	69.3	78.7	103.6	33.1	49.3	112.2	82.3	42.8	63.1	92.1	53.9	33.4	43.2	100.2	126.2	43.2	102.6	61.8	109.8	117.7	78.5	32.0	103.6	83.9	80.1	105.1	73.8	67.7	161.6	74.9	121.1	42.8	108.3	41.6	42.8	96.7	116.6	44.0	101.7	74.9	60.3	112.5	90.3	69.2	123.8	107.8	151.2	60.9	44.5	74.3	91.5	72.2	153.7	37.7	49.1	85.2	76.1	50.2	98.4	96.7	83.9	96.7	49.0	84.3	81.5	110.6	124.2	36.7	75.7	76.6	109.9	61.7	117.1	64.7	74.9	105.9	39.3	43.2	66.3	78.3	79.3	124.2	100.3	57.9	166.8	46.8
FLCN	90.6	39.2	36.6	30.8	44.2	46.7	43.6	60.7	34.8	84.0	59.2	72.9	42.2	33.1	43.6	32.3	46.7	37.3	83.4	36.2	59.8	73.8	39.8	68.2	65.7	28.0	60.9	36.2	105.1	33.9	37.9	51.8	35.9	38.9	35.0	31.4	56.4	36.3	37.2	38.2	56.7	55.1	67.1	38.1	33.4	35.5	23.6	37.6	55.3	69.2	48.3	32.1	39.8	45.7	48.8	101.8	34.0	31.2	46.1	59.8	68.8	39.8	38.3	31.1	61.5	41.9	20.5	51.1	73.3	34.8	31.2	40.9	45.4	34.7	38.1	55.3	38.1	60.6	41.2	28.5	38.0	26.2	27.8	30.8	28.9	28.5	35.0	45.7	59.3	33.7	57.1	43.6	40.7	37.2	29.5	37.3	94.0	38.1	52.1	62.2	53.3	39.8	56.3	35.8	81.5	42.3	43.2	50.3	57.2	45.7	56.2	36.5	38.7	43.1	56.8	37.5	34.9	36.5	69.7	35.9	70.9	77.5	54.4	96.8	44.2	49.6	23.8	95.3	34.8	23.8	42.1	43.7	57.7	32.5	41.2	50.0	34.9	15.6	76.2	37.2	45.0	64.4	27.2	35.7	36.9	77.5	40.2	34.1	77.5	32.5	32.2	28.2	29.5	78.7	57.4	29.5	30.4	40.1	32.5	21.0	26.7	37.1	44.5	64.0	30.8	24.3	24.6	34.2	38.3	44.7	48.7	45.5	66.2	32.5	15.6	26.7	72.9	72.6	63.6	52.6	56.2	40.6	37.9	51.5	63.7	111.9	45.7	26.5	78.7	61.5	61.4	43.2	66.3	30.6	37.7	56.2	58.2	49.9	53.4	33.1
FLI1	26.3	14.6	10.6	14.6	16.4	34.7	111.6	13.7	20.2	5.2	28.2	33.0	11.6	24.6	20.8	12.6	76.7	8.4	14.7	25.6	20.1	7.6	9.5	56.0	7.1	4.7	77.9	25.6	12.5	4.7	31.1	24.6	30.9	18.5	10.1	4.3	10.5	8.6	9.8	32.9	5.3	13.8	43.0	7.1	7.2	4.0	7.2	15.4	17.7	6.1	9.0	10.3	9.5	6.3	44.2	50.9	13.3	12.8	18.9	20.1	9.0	14.8	12.9	11.0	10.3	20.9	13.8	15.6	22.3	20.2	12.8	22.6	33.7	11.1	7.1	17.7	7.1	30.3	45.5	5.3	38.0	20.4	10.8	14.6	21.5	27.2	10.2	6.3	8.6	7.3	25.8	8.9	13.7	9.8	10.4	8.4	6.8	7.1	6.5	6.1	19.8	7.8	31.1	14.0	63.6	29.9	20.6	64.4	40.5	7.3	11.0	23.3	99.0	12.5	17.3	33.9	15.8	60.0	49.3	20.8	16.9	77.5	49.3	7.7	72.5	52.1	19.6	33.7	13.6	19.6	14.9	24.1	30.3	23.0	71.1	16.0	15.8	25.6	19.0	18.6	12.4	47.9	8.3	41.4	31.8	77.5	38.3	17.9	77.5	53.4	12.6	22.0	48.4	33.9	28.7	15.5	23.7	21.1	32.5	18.1	8.1	5.9	42.4	35.4	24.0	16.3	15.8	56.0	80.5	30.1	10.5	20.6	9.1	53.4	25.6	8.1	34.7	29.8	40.7	50.1	11.0	27.3	19.9	54.1	7.2	58.8	32.3	22.9	33.9	10.3	22.8	64.2	23.4	27.7	29.5	11.0	35.5	12.5	24.2	28.5
FLII	328.4	257.4	252.2	182.9	215.5	186.8	300.4	219.9	240.0	319.8	248.7	196.3	205.7	240.0	332.2	106.1	196.4	200.6	247.9	185.6	186.8	242.1	288.2	202.7	168.4	158.2	296.7	185.6	362.2	157.1	184.7	357.1	174.8	189.8	197.8	186.8	204.5	125.2	156.3	168.5	186.0	209.9	171.9	138.1	154.9	135.2	133.6	192.6	164.3	227.0	301.4	141.7	288.2	222.7	168.2	248.1	174.2	159.7	167.0	186.8	214.9	159.1	169.3	137.3	191.9	176.1	210.0	194.6	252.9	240.0	159.7	231.2	90.8	187.0	138.1	164.3	138.1	219.5	149.2	169.4	185.2	155.5	191.5	182.9	189.7	292.4	70.0	222.7	225.7	135.0	187.3	157.9	170.9	156.3	136.8	200.6	253.1	138.1	188.8	204.2	143.3	144.3	214.2	183.4	242.1	277.3	200.6	182.1	187.8	135.8	130.5	145.8	208.1	210.3	251.0	245.8	207.2	153.6	307.7	235.9	200.6	219.2	187.6	193.5	176.8	154.8	244.2	269.7	93.8	244.2	320.5	166.3	208.9	235.4	191.3	172.3	207.2	159.7	262.7	164.1	171.2	257.7	153.8	201.7	163.0	219.2	239.1	213.2	219.2	193.3	182.1	176.0	236.0	365.4	147.1	124.2	180.6	205.6	203.1	238.0	151.2	243.6	251.8	210.1	165.7	167.5	126.0	166.5	177.9	229.3	204.8	329.3	239.9	193.3	159.7	203.3	264.1	410.9	417.4	172.6	130.5	207.8	159.1	216.5	74.0	223.7	96.0	223.0	365.4	191.9	233.6	232.6	197.1	156.7	224.3	130.5	172.9	180.7	273.6	146.1
FLNA	512.7	1318.9	1292.2	2651.1	609.6	643.9	571.9	653.5	678.7	551.3	3604.3	1110.6	3131.6	413.7	1090.1	468.4	911.4	626.4	736.8	551.5	583.5	877.0	668.8	1091.4	410.5	425.9	760.1	551.5	594.3	660.3	576.8	3314.1	1205.6	536.7	459.0	502.9	817.9	390.9	328.5	610.5	863.3	2150.7	1128.4	476.1	1179.5	422.1	794.3	850.5	566.4	1053.4	811.3	726.0	668.8	730.6	999.6	1095.5	985.4	498.7	1403.9	583.5	1277.2	428.2	355.7	184.8	661.7	607.2	724.1	704.9	558.3	678.7	498.7	440.0	400.8	583.9	476.1	566.4	476.1	2742.5	659.0	1496.4	1897.8	879.9	245.3	2651.1	563.8	1113.2	229.8	730.6	638.3	363.3	645.6	493.1	833.5	328.5	427.4	626.4	872.5	476.1	1752.7	429.2	1621.7	1212.9	496.9	259.4	1439.1	1492.8	843.0	1608.3	1658.5	365.5	274.2	478.6	377.0	400.3	527.4	1461.2	480.8	479.6	435.2	667.2	567.5	1369.2	915.0	333.6	640.7	1238.2	842.0	929.8	307.8	842.0	743.7	734.4	535.2	699.5	2164.1	1765.9	480.8	319.5	1104.1	656.3	378.0	888.7	356.8	1199.1	835.3	1369.2	676.4	1705.9	1369.2	897.2	693.0	429.2	575.5	1141.1	753.8	548.4	419.0	1816.2	495.2	820.7	1042.5	624.2	786.3	594.4	1615.8	351.9	307.3	1399.9	644.4	531.9	860.6	886.5	108.6	897.2	319.5	406.5	373.4	1283.1	1240.4	625.4	274.2	559.4	473.0	1165.7	485.3	1038.1	192.1	662.6	1141.1	661.7	1257.5	726.5	3313.3	489.2	546.9	274.2	596.2	3890.3	634.9	556.3
FLNB	400.3	284.2	339.4	348.2	353.6	153.2	143.0	127.6	585.1	262.3	428.8	227.8	411.3	169.7	385.4	246.1	264.3	465.4	333.7	390.0	196.3	378.0	225.0	259.7	138.1	259.6	440.9	390.0	210.1	444.3	184.7	1010.0	202.8	199.4	341.0	76.6	261.9	186.0	105.2	226.8	113.4	380.2	231.4	119.0	280.6	164.8	325.8	259.2	181.4	238.5	223.9	156.5	225.0	599.4	152.3	175.4	285.8	204.5	184.4	196.3	131.0	302.8	169.3	62.2	299.7	261.7	181.0	370.3	154.1	585.1	204.5	231.2	70.9	169.3	119.0	181.4	119.0	484.8	149.2	119.8	237.2	326.9	122.6	348.2	155.6	228.3	126.9	599.4	261.8	181.6	206.7	331.8	266.9	105.2	151.1	465.4	395.1	119.0	377.7	137.4	96.5	428.8	856.7	301.0	280.9	227.5	244.5	490.1	265.5	258.5	79.5	502.8	482.9	221.0	160.7	445.3	217.7	356.4	480.5	287.5	401.3	179.8	394.4	333.6	131.4	507.9	725.8	256.7	98.6	725.8	353.9	332.6	295.4	183.7	364.1	724.3	217.7	107.5	371.5	269.2	189.0	383.0	207.0	173.9	230.6	179.8	186.7	367.6	179.8	386.7	382.6	388.7	203.5	245.9	218.6	167.1	209.5	354.5	406.2	304.9	143.9	399.7	712.1	200.0	300.1	450.8	108.6	166.5	206.4	293.7	275.6	382.1	479.8	386.7	107.5	117.9	251.3	168.5	310.1	181.4	79.5	146.9	261.1	554.7	219.8	367.0	34.0	192.2	245.9	299.7	364.7	421.4	357.0	156.7	350.3	79.5	149.1	268.5	406.6	356.3
FLNC	67.3	47.8	98.4	19.7	2.6	10.6	20.7	47.4	18.3	7.1	13.4	15.7	42.2	5.6	43.6	7.3	8.3	3.8	12.1	19.0	20.1	35.1	25.5	61.8	15.6	12.7	45.2	19.0	82.0	5.2	32.7	339.8	34.1	10.2	5.6	13.5	14.8	1.3	21.6	17.3	48.9	14.5	18.5	1.7	5.1	6.3	66.8	25.3	11.3	25.7	3.2	20.5	25.5	16.1	40.0	175.4	15.4	36.2	9.9	20.1	5.2	5.2	40.3	15.5	30.7	51.1	27.6	19.0	14.3	18.3	36.2	16.8	16.9	4.6	1.7	11.3	1.7	60.6	26.4	11.1	79.8	17.6	3.1	19.7	4.0	42.4	2.2	16.1	13.4	7.6	10.1	7.3	8.8	21.6	48.4	3.8	10.1	1.7	38.7	3.9	2.2	124.4	18.9	6.0	23.6	44.4	22.7	13.9	8.3	15.4	4.1	7.1	4.4	30.5	7.1	516.6	139.4	5.0	19.2	4.3	4.2	99.3	12.9	2.4	15.6	30.2	22.7	21.6	14.3	22.7	4.8	10.9	4.9	16.2	17.8	420.2	139.4	9.0	56.6	5.4	3.6	26.4	42.4	27.8	15.1	99.3	40.2	53.3	99.3	17.1	8.5	3.7	17.1	135.8	11.2	214.1	70.5	20.1	9.9	44.2	11.0	1.5	40.3	13.8	25.2	11.6	49.2	68.3	20.1	47.0	3.4	14.6	2.1	17.1	9.0	23.0	19.1	6.7	63.6	22.7	4.1	13.0	8.2	177.6	20.4	30.9	3.8	14.6	135.8	30.7	16.9	18.6	357.0	11.4	79.3	4.1	23.9	22.6	34.2	8.7
FLOT1	362.5	211.2	228.4	192.2	113.2	161.0	157.8	85.8	153.7	204.8	144.3	119.7	195.7	126.1	183.4	192.1	227.8	105.4	112.3	118.9	186.8	155.0	167.2	202.7	152.5	235.1	127.9	118.9	172.4	71.1	225.1	252.5	174.8	243.1	133.1	119.6	249.2	238.2	232.3	31.3	354.1	180.9	155.7	176.9	89.9	122.4	155.0	192.6	164.3	305.5	136.5	297.8	167.2	201.7	215.4	193.7	246.3	159.7	184.4	186.8	204.5	175.6	216.8	214.4	165.4	130.8	181.0	167.7	293.3	153.7	159.7	255.2	232.5	146.0	176.9	164.3	176.9	127.4	191.1	161.2	176.3	121.4	330.1	192.2	180.5	132.4	162.5	201.7	225.7	141.8	139.1	223.3	241.7	232.3	143.8	105.4	170.3	176.9	147.4	214.6	301.2	151.6	92.3	425.6	219.3	227.5	164.5	30.6	197.3	299.9	203.7	277.6	170.7	244.0	205.9	245.8	197.2	153.6	278.7	287.5	283.8	198.6	197.2	471.9	250.1	26.0	164.3	269.7	357.1	164.3	250.2	223.8	171.4	183.7	156.9	164.0	197.2	389.5	168.2	210.2	325.9	270.8	217.5	201.7	198.7	198.6	216.6	150.8	198.6	193.3	201.0	303.5	248.0	192.0	188.5	318.1	220.1	168.7	175.1	226.5	203.5	243.6	153.5	243.8	150.1	107.3	161.5	203.0	177.9	266.0	289.6	156.7	322.9	193.3	389.5	193.4	206.1	226.8	198.6	400.5	203.7	324.5	288.3	239.1	591.6	272.7	258.5	365.8	192.0	165.4	116.8	190.8	139.4	283.8	158.6	203.7	244.5	243.1	184.1	169.5
FLOT2	134.7	164.9	252.2	202.0	145.0	153.2	331.7	115.5	139.2	275.7	151.6	177.8	290.8	206.9	349.1	315.2	583.7	190.9	235.9	319.9	277.7	162.9	79.6	301.3	743.6	101.3	199.7	319.9	420.2	142.3	225.1	207.1	223.9	121.5	114.7	227.7	335.5	238.2	283.2	177.1	372.1	243.5	189.8	238.0	198.4	329.6	417.3	234.8	116.2	263.4	273.0	363.0	79.6	106.0	275.9	151.2	165.8	289.3	213.9	277.7	303.9	334.3	251.5	274.6	234.0	740.1	420.0	204.4	240.6	139.2	289.3	379.2	164.4	227.9	238.0	116.2	238.0	163.1	181.9	306.9	194.6	189.6	245.3	202.0	121.5	228.3	198.1	106.0	408.8	269.9	153.6	286.0	309.6	283.2	193.5	190.9	340.6	238.0	267.1	318.9	367.2	248.7	144.1	349.2	254.4	433.0	313.2	100.5	308.1	299.9	214.0	227.7	241.4	244.0	168.9	157.4	240.4	126.0	217.6	273.6	135.0	155.0	170.0	203.4	250.1	127.0	122.1	221.2	197.1	122.1	290.3	301.2	155.2	224.0	191.3	105.0	240.4	319.5	152.4	232.0	189.0	222.2	139.3	165.5	219.4	155.0	145.8	213.2	155.0	333.3	313.8	303.5	260.6	149.9	208.1	288.1	209.5	321.1	317.1	320.4	287.8	210.0	169.4	181.1	165.7	261.5	161.5	203.0	322.2	253.1	475.1	173.0	161.4	333.3	319.5	92.1	784.8	186.1	242.1	210.4	214.0	458.9	248.5	251.2	242.7	202.6	150.0	246.2	149.9	234.0	105.8	156.6	169.9	244.6	143.7	214.0	283.7	243.1	213.6	132.4
FLRT2	16.0	3.8	49.2	13.9	21.0	11.1	39.5	63.8	46.8	46.4	124.4	14.2	32.9	10.6	34.1	29.3	33.0	5.4	4.1	15.6	38.3	10.7	25.5	41.6	14.2	28.0	10.8	15.6	5.7	5.7	53.6	31.6	35.9	35.2	19.3	62.9	2.8	56.7	21.6	44.3	5.5	95.0	63.9	32.9	9.2	1.3	6.5	9.4	12.5	56.8	25.4	1.7	25.5	50.4	26.9	41.7	16.2	16.4	124.1	38.3	22.0	11.0	8.3	7.8	37.5	14.8	20.5	13.4	7.9	46.8	16.4	7.2	20.6	8.3	32.9	12.5	32.9	81.6	30.6	2.6	21.0	31.9	4.9	13.9	10.2	33.1	6.8	50.4	8.6	1.6	23.4	15.4	3.4	21.6	9.0	5.4	3.6	32.9	8.3	4.5	1.3	3.5	31.1	8.1	23.6	8.2	23.9	50.3	6.2	7.0	3.5	5.3	30.2	6.6	6.1	111.3	5.3	31.5	5.3	9.4	3.1	45.0	9.6	2.7	19.1	28.8	64.2	16.9	11.7	64.2	7.1	12.1	12.4	6.7	12.0	86.2	5.3	5.2	12.8	8.8	7.6	15.3	51.7	18.7	22.5	45.0	10.6	13.3	45.0	13.3	12.0	2.3	6.4	21.7	18.4	3.3	12.5	13.5	14.7	15.6	9.4	0.2	23.4	7.6	50.5	2.8	7.5	41.6	21.2	13.0	2.3	12.5	3.2	13.3	5.2	7.4	11.1	27.0	6.2	13.2	3.5	5.3	6.4	15.7	2.7	20.8	17.0	5.7	21.7	37.5	23.9	5.1	27.2	8.0	12.7	3.5	33.7	5.4	6.0	11.7
FLRT3	9.8	7.3	24.6	45.7	13.5	22.2	17.9	6.9	89.1	6.4	248.7	11.1	20.1	28.6	30.9	12.0	9.6	6.3	1.7	2.1	17.4	17.6	37.9	79.1	21.0	11.5	2.3	2.1	9.8	47.9	11.5	20.2	17.9	28.9	15.8	98.1	13.4	84.2	35.4	12.8	24.4	57.9	23.7	5.8	4.8	11.4	23.6	16.2	20.5	1.8	5.7	32.1	37.9	39.4	124.9	106.9	55.8	76.0	25.4	17.4	102.2	24.2	66.1	5.5	48.0	8.2	13.8	14.1	20.2	89.1	76.0	45.1	90.8	9.1	5.8	20.5	5.8	22.5	35.5	27.1	10.0	42.9	52.9	45.7	24.9	42.4	18.4	39.4	2.6	0.1	5.9	24.1	70.1	35.4	2.9	6.3	0.1	5.8	21.4	14.8	0.8	3.2	130.5	71.6	77.5	21.1	18.6	222.0	22.3	106.0	193.9	125.7	5.3	78.1	125.5	1.4	66.4	139.1	57.2	17.1	9.3	47.2	73.2	6.0	34.5	70.1	45.4	74.4	9.6	45.4	53.9	71.7	4.9	112.0	7.3	128.0	66.4	31.2	72.5	17.7	10.7	33.9	69.6	35.7	42.8	47.2	69.4	16.2	47.2	68.4	23.9	51.1	24.2	16.1	218.6	36.0	77.8	38.2	58.9	113.3	12.1	6.2	119.8	33.6	55.8	32.7	54.3	34.2	66.1	15.1	51.2	30.6	27.2	68.4	31.2	29.5	6.8	8.6	73.8	45.3	193.9	31.7	203.8	40.2	17.6	71.6	123.0	117.1	16.1	48.0	116.8	135.0	6.5	55.4	28.0	193.9	35.5	171.9	18.0	239.8
FLT1	6.6	35.5	69.6	50.5	12.8	49.1	17.0	7.6	18.3	6.7	65.3	33.0	38.2	24.6	87.3	29.3	46.7	12.5	39.7	84.0	42.3	24.8	46.1	71.7	42.1	5.7	45.2	84.0	39.0	9.3	29.6	69.7	79.2	63.9	73.5	25.8	29.7	7.4	16.0	62.6	24.4	64.0	70.5	19.1	52.1	9.8	9.2	12.6	78.2	10.5	17.9	32.1	46.1	10.9	72.5	96.8	61.6	79.8	14.1	42.3	16.4	92.3	6.4	18.0	64.6	36.1	52.5	79.8	57.3	18.3	79.8	35.2	21.6	57.0	19.1	78.2	19.1	77.6	78.4	8.7	79.8	104.7	12.6	50.5	37.0	76.8	13.0	10.9	12.8	33.7	13.6	58.7	38.7	16.0	34.2	12.5	63.3	19.1	23.6	8.6	6.0	39.8	92.3	50.6	54.8	66.0	105.4	71.1	49.3	50.4	37.8	76.6	70.0	25.0	29.9	142.6	46.9	98.4	49.3	87.6	22.7	45.0	66.3	48.4	40.0	94.3	90.7	122.1	11.7	90.7	36.3	48.2	17.6	34.1	39.2	55.2	46.9	29.7	62.5	86.2	35.1	58.4	10.6	82.7	104.4	45.0	22.2	65.0	45.0	75.5	74.7	62.2	213.8	43.5	31.7	20.9	45.1	51.4	112.1	76.2	59.0	33.6	80.6	41.0	61.6	65.4	22.3	61.9	66.1	114.6	10.0	23.9	12.9	75.5	29.7	41.7	49.0	56.7	70.2	100.1	37.8	103.9	31.1	36.4	16.7	83.1	21.7	25.2	43.5	64.6	64.5	70.9	57.2	82.3	184.0	37.8	50.2	33.6	75.5	66.2
FLT3LG	7.3	5.4	5.0	10.9	14.2	8.3	68.0	9.2	9.1	3.0	6.1	15.0	7.8	7.5	4.9	5.4	10.6	7.3	11.5	6.4	6.4	4.0	7.0	13.3	4.8	8.5	13.1	6.4	4.4	4.2	15.5	8.7	10.4	11.3	5.3	4.3	3.7	8.6	4.9	6.7	6.1	3.4	17.6	7.1	5.1	3.6	3.3	4.0	6.9	4.1	6.7	8.9	7.0	5.4	5.8	8.6	12.0	9.0	13.4	6.4	3.9	5.2	9.1	7.0	8.5	4.5	5.9	6.1	6.8	9.1	9.0	4.2	11.9	11.1	7.1	6.9	7.1	8.0	20.6	7.1	14.8	3.3	5.2	10.9	13.1	10.1	10.7	5.4	4.5	4.4	13.6	3.2	6.2	4.9	6.0	7.3	5.3	7.1	3.4	5.2	7.4	1.2	3.9	2.9	13.0	5.0	4.9	8.5	11.2	4.9	3.2	6.1	6.5	4.6	6.8	5.4	5.6	3.4	24.6	7.7	6.6	16.7	10.6	3.5	38.1	5.3	5.4	9.8	5.6	5.4	10.0	5.2	11.3	7.0	17.8	7.6	5.6	7.8	2.8	5.9	10.2	19.6	5.6	14.6	4.6	16.7	5.8	4.7	16.7	10.9	4.4	22.0	7.0	20.7	7.2	5.2	3.6	8.2	5.7	3.7	5.8	5.7	10.1	8.0	4.2	4.3	7.9	12.1	15.7	5.6	11.0	8.0	28.5	10.9	7.8	2.9	14.2	10.5	5.6	13.2	3.2	5.3	9.0	10.1	3.6	7.7	13.3	6.0	20.7	8.5	4.9	8.4	11.2	9.8	7.0	3.2	10.8	8.4	5.8	6.5
FLT4	30.5	45.5	12.9	11.4	48.8	24.5	48.1	24.9	20.2	14.9	19.9	23.4	29.8	42.4	12.7	25.2	24.6	18.6	9.4	14.9	33.0	17.6	24.2	45.9	42.1	16.2	20.5	14.9	8.8	39.3	59.1	49.3	10.9	33.5	47.1	9.1	9.0	42.1	14.5	14.2	40.1	14.5	28.9	34.5	6.8	30.6	30.3	39.5	18.6	10.0	25.4	8.9	24.2	18.7	31.2	43.9	45.8	11.6	11.0	33.0	12.8	10.4	28.5	15.5	5.4	32.7	19.5	21.0	33.2	20.2	11.6	23.7	27.7	12.3	34.5	18.6	34.5	10.2	17.8	8.3	12.2	31.9	67.7	11.4	33.5	36.6	15.9	18.7	22.0	33.7	13.6	37.6	13.0	14.5	26.7	18.6	20.3	34.5	10.2	16.4	10.4	39.8	18.0	30.9	47.3	25.8	16.1	22.8	23.5	22.8	9.0	22.2	13.7	17.7	31.4	41.4	31.6	31.5	27.2	25.4	19.6	49.6	19.2	62.0	25.6	13.7	23.8	21.6	18.3	23.8	24.4	12.1	33.4	30.9	86.6	9.3	31.6	31.2	24.4	47.6	54.8	52.9	33.1	33.9	16.7	49.6	42.3	16.2	49.6	15.5	32.2	31.1	31.0	19.7	18.4	29.5	31.9	19.1	39.6	31.3	15.5	60.9	23.4	19.5	35.7	26.8	60.0	18.9	23.4	36.7	36.2	47.8	12.3	15.5	31.2	29.5	8.7	40.1	38.8	70.8	9.0	33.3	34.3	38.3	21.5	53.2	27.9	37.5	19.7	5.4	20.6	52.7	73.2	14.6	16.3	9.0	33.7	8.8	17.1	31.5
FLVCR1	29.0	20.6	30.0	32.3	26.9	21.1	18.8	52.3	24.6	21.0	16.3	29.9	22.2	30.0	15.4	43.5	24.6	16.1	32.6	22.1	38.3	21.4	26.8	16.2	56.7	9.4	13.8	22.1	55.2	55.5	17.2	11.7	12.1	14.5	35.0	51.6	51.1	6.1	20.5	34.6	46.5	14.5	45.2	46.5	47.2	37.3	38.8	43.6	16.8	22.2	34.1	43.2	26.8	33.9	21.0	16.3	13.9	51.1	20.9	38.3	25.6	20.9	40.3	31.1	58.5	46.3	67.2	14.1	15.0	24.6	51.1	27.5	15.3	13.6	46.5	16.8	46.5	11.3	22.7	31.5	29.7	49.8	14.6	32.3	18.5	11.7	38.7	33.9	44.0	67.5	24.6	68.1	52.1	20.5	32.6	16.1	47.0	46.5	42.8	22.0	50.7	29.6	34.3	48.2	15.9	17.3	58.2	29.2	36.6	91.4	41.8	31.4	35.0	37.2	31.4	13.9	40.4	22.3	15.8	29.5	16.1	13.0	42.5	68.4	12.2	52.1	9.8	20.5	33.2	9.8	31.3	14.7	85.7	23.0	16.9	21.5	40.4	46.3	38.1	50.0	35.1	22.8	27.2	33.9	22.5	13.0	27.1	13.3	13.0	18.0	18.7	17.2	59.0	21.7	36.8	15.5	40.9	27.0	23.0	13.5	56.2	11.3	11.1	22.6	35.7	25.5	25.9	6.7	19.2	40.5	28.3	11.4	49.2	18.0	46.3	50.8	38.3	18.2	19.4	32.1	41.8	18.4	11.5	21.1	21.5	20.8	78.8	25.2	21.7	58.5	74.8	11.9	19.2	20.6	35.9	41.8	37.3	18.5	12.7	46.8
FLVCR2	3.0	29.1	23.4	4.2	21.0	11.1	12.6	11.8	6.8	2.1	29.6	17.4	5.0	23.4	8.1	7.7	15.0	19.6	16.3	7.8	9.1	5.6	8.6	39.6	8.2	3.3	35.3	7.8	5.9	3.8	37.9	21.2	21.9	19.5	3.2	2.4	5.5	13.5	8.9	12.2	5.3	10.8	23.7	2.6	5.6	3.3	4.6	11.5	11.3	3.1	4.5	4.9	8.6	3.0	12.8	18.0	5.2	5.5	15.5	9.1	5.8	12.1	7.1	8.6	4.9	8.2	3.8	7.8	14.3	6.8	5.5	24.9	23.8	6.5	2.6	11.3	2.6	17.6	20.6	2.8	15.6	7.6	16.9	4.2	26.2	12.9	8.3	3.0	5.0	4.0	9.6	3.5	7.6	8.9	19.8	19.6	4.8	2.6	13.0	3.2	15.4	44.0	7.0	18.8	26.1	23.3	9.8	33.8	22.3	13.3	8.6	17.4	9.7	37.2	18.2	32.3	16.6	60.0	19.2	23.0	17.7	36.9	34.9	26.7	12.8	33.4	17.7	37.2	19.2	17.7	34.5	28.0	24.9	12.1	43.3	41.0	16.6	5.5	12.2	35.4	15.1	37.4	4.1	32.3	19.4	36.9	31.4	75.4	36.9	28.0	12.6	39.9	19.9	32.3	23.6	37.8	17.6	51.4	29.5	38.1	1.4	2.8	15.0	21.5	20.7	4.3	18.3	35.9	21.2	13.6	11.6	13.8	7.1	28.0	5.5	10.4	22.2	69.1	54.8	17.7	8.6	8.7	24.2	40.2	6.5	45.9	41.4	27.9	32.3	4.9	10.3	29.1	24.6	25.1	14.7	8.6	14.5	5.6	59.0	16.5
FLYWCH1	67.3	35.5	120.0	50.5	80.1	76.6	111.6	55.0	60.0	107.6	56.3	76.6	54.0	28.6	64.8	91.4	108.4	82.3	79.4	97.5	88.9	52.2	39.8	68.2	65.7	75.3	39.0	97.5	90.6	45.6	31.1	42.5	75.3	40.9	98.9	34.7	151.9	32.9	45.3	32.9	40.1	86.1	30.4	46.5	26.1	64.3	81.4	45.8	35.4	93.1	58.8	45.4	39.8	86.9	42.0	71.9	53.1	53.7	62.0	88.9	48.7	62.1	23.4	26.8	58.5	72.2	23.8	92.6	51.9	60.0	53.7	81.7	45.4	38.3	46.5	35.4	46.5	60.6	52.8	146.0	59.3	74.0	41.3	50.5	22.6	49.2	38.7	86.9	88.1	105.4	60.0	35.8	47.2	45.3	71.9	82.3	63.3	46.5	20.3	72.2	64.9	22.0	28.1	68.1	52.2	33.0	43.2	37.3	60.1	43.5	53.5	88.9	23.6	37.2	59.7	29.2	46.9	10.6	84.9	25.4	55.4	70.2	60.1	34.2	36.3	30.2	22.7	52.6	17.4	22.7	62.6	28.0	54.9	37.7	35.5	55.2	46.9	38.0	44.2	67.3	22.5	58.4	38.4	37.5	47.3	70.2	38.3	46.0	70.2	37.7	39.2	83.8	50.9	82.7	52.0	32.6	30.4	59.6	34.2	46.5	37.8	70.7	40.3	70.7	24.0	29.6	49.2	46.0	34.7	31.6	51.2	43.3	60.0	37.7	38.0	41.7	62.8	48.9	57.6	50.1	53.5	47.1	53.5	44.4	37.0	83.1	29.3	53.0	82.7	58.5	37.4	41.1	89.2	45.4	29.5	53.5	86.5	60.8	32.6	30.0
FLYWCH2	37.2	18.7	30.0	17.0	46.4	34.7	34.0	26.2	34.8	29.7	24.3	18.2	40.1	25.9	27.9	25.2	13.6	50.1	26.7	28.3	21.2	14.4	18.0	26.6	25.7	68.2	19.5	28.3	23.8	43.4	15.5	38.5	19.8	13.1	42.6	27.1	26.9	32.9	33.7	14.2	48.9	8.8	20.5	15.6	28.8	33.8	23.6	30.8	16.0	31.3	41.6	30.5	18.0	45.7	20.0	21.9	32.4	25.6	15.5	21.2	19.0	28.1	24.5	10.5	32.3	20.9	13.1	24.3	21.3	34.8	25.6	24.9	45.4	36.5	15.6	16.0	15.6	22.5	35.5	51.6	36.1	19.4	50.3	17.0	21.5	16.6	36.8	45.7	14.8	26.3	33.1	8.9	30.2	33.7	32.6	50.1	15.8	15.6	10.7	36.1	53.3	23.1	11.0	58.7	26.1	22.2	41.1	18.7	23.5	50.4	32.6	51.6	31.7	19.5	24.5	13.9	31.6	6.1	27.2	14.0	25.1	28.8	25.9	20.9	38.1	18.4	12.5	23.8	17.4	12.5	44.2	29.4	22.5	21.9	12.6	21.5	31.6	76.0	24.4	30.5	27.4	32.2	34.8	24.0	18.5	28.8	22.2	37.7	28.8	28.0	27.7	39.9	28.1	19.7	27.3	32.6	17.6	38.2	37.7	21.0	37.8	50.0	21.2	45.3	43.5	14.8	15.8	24.1	25.8	23.5	38.0	22.7	57.1	28.0	76.0	26.7	51.5	15.7	31.8	33.7	32.6	31.7	56.3	28.4	37.0	35.8	26.5	22.9	19.7	32.3	14.6	23.9	38.5	37.3	21.9	32.6	47.7	37.1	29.5	15.0
FMN1	43.1	21.7	9.1	3.0	1.5	6.4	3.2	1.5	4.6	0.6	11.6	10.6	48.9	2.0	12.7	1.9	6.8	0.6	1.8	2.2	5.8	7.6	7.4	8.1	21.0	1.4	8.8	2.2	1.6	1.0	5.2	34.8	17.9	6.2	1.3	0.6	9.5	1.7	2.3	7.4	1.1	4.4	6.6	11.1	1.3	1.0	1.6	2.0	6.9	0.6	5.7	6.6	7.4	7.0	7.8	16.3	8.1	4.7	2.6	5.8	7.8	3.9	9.1	1.9	6.3	3.2	4.4	2.9	4.4	4.6	4.7	8.0	7.3	1.3	11.1	6.9	11.1	26.1	13.2	1.1	10.5	3.8	3.8	3.0	37.0	51.7	1.6	7.0	4.5	1.0	10.6	1.2	3.4	2.3	1.8	0.6	7.2	11.1	3.0	2.1	9.4	1.7	334.4	12.7	13.7	31.4	9.8	222.0	33.2	4.2	11.5	10.1	5.1	18.6	33.0	48.0	13.6	20.2	44.6	21.9	22.7	23.6	28.6	23.0	6.4	94.3	30.5	19.6	12.9	30.5	23.2	14.7	18.5	16.2	20.6	19.5	13.6	6.4	40.0	17.7	4.6	55.5	13.6	17.8	94.6	23.6	10.6	18.9	23.6	41.7	10.8	72.2	12.7	24.0	31.7	9.0	23.7	69.2	5.0	26.9	1.8	25.0	66.1	19.5	39.4	62.2	5.0	8.5	21.2	7.2	17.2	64.3	2.9	41.7	6.4	34.2	8.3	62.6	49.7	8.0	11.5	57.4	14.1	16.5	1.6	18.8	14.6	17.8	24.0	6.3	100.7	67.5	11.2	30.6	7.7	11.5	4.9	11.9	18.9	114.1
FMNL1	52.6	50.2	46.8	45.7	56.6	54.2	384.8	60.7	69.6	16.4	72.1	108.4	48.9	42.4	39.5	12.6	108.4	20.6	71.9	51.2	44.5	23.6	37.9	111.9	38.1	28.0	148.4	51.2	43.1	26.4	75.8	120.2	75.3	43.0	60.3	27.1	38.0	4.8	19.5	38.2	40.1	47.5	110.1	9.5	14.4	10.8	31.8	43.6	32.1	14.9	14.7	16.9	37.9	41.4	62.5	136.9	35.7	46.3	62.0	44.5	20.0	48.5	31.4	26.8	37.5	26.8	16.8	44.1	34.9	69.6	46.3	57.8	45.4	29.9	9.5	32.1	9.5	90.0	116.5	24.6	112.9	38.9	17.8	45.7	74.1	84.8	10.7	41.4	32.7	22.7	76.8	13.3	49.6	19.5	56.1	20.6	15.8	9.5	21.4	12.8	106.5	22.0	19.9	19.8	109.6	66.0	23.9	67.6	114.4	50.4	53.5	88.9	44.8	148.7	24.5	173.8	170.0	34.8	252.4	68.4	58.2	155.0	73.2	14.7	125.0	54.7	61.1	122.1	21.2	61.1	76.3	56.0	90.0	68.3	182.0	41.0	170.0	107.5	56.6	78.1	47.3	86.7	169.8	123.0	99.4	155.0	88.8	106.6	155.0	87.6	41.2	65.4	83.5	117.0	81.2	92.3	155.7	65.8	65.0	53.9	17.1	15.2	73.0	82.0	50.5	41.9	89.1	48.3	153.3	57.3	51.2	45.5	76.8	87.6	107.5	34.2	119.6	72.6	63.6	82.1	53.5	28.7	31.1	113.8	22.5	83.1	91.4	82.8	117.0	37.5	43.4	67.5	240.2	64.3	50.8	53.5	141.9	43.0	96.7	34.8
FMNL2	134.7	33.8	54.3	64.7	69.0	98.1	45.8	115.5	126.1	65.6	144.3	56.9	88.6	66.2	41.5	30.8	161.1	45.4	87.6	38.1	54.2	109.6	75.7	56.0	76.2	35.8	67.2	38.1	74.3	100.6	75.8	85.0	61.8	67.1	57.4	69.4	44.1	31.3	61.0	38.2	54.0	134.4	110.1	42.1	66.8	78.4	40.7	58.7	78.2	40.1	58.8	78.2	75.7	50.4	56.6	75.6	71.4	44.1	53.5	54.2	59.3	62.1	57.0	56.3	100.8	107.3	25.0	79.8	49.4	126.1	44.1	67.0	43.2	76.7	42.1	78.2	42.1	42.8	55.4	51.6	56.4	70.4	43.4	64.7	45.1	66.2	89.7	50.4	62.3	33.7	31.5	192.5	52.1	61.0	53.4	45.4	133.0	42.1	154.9	53.7	91.8	184.8	124.2	10.4	81.5	36.4	164.5	122.5	126.4	87.0	79.5	153.2	77.3	43.1	102.9	48.0	69.7	103.4	103.5	71.9	50.2	81.4	77.0	71.9	53.9	208.3	78.2	105.3	17.4	78.2	53.9	53.2	109.8	71.7	86.6	86.2	69.7	51.2	44.2	78.1	47.3	105.7	44.6	61.5	73.8	81.4	84.5	65.0	81.4	71.8	86.6	79.7	56.2	50.4	94.2	75.7	43.0	59.6	106.7	84.2	236.1	78.0	57.0	52.5	24.0	41.9	69.6	35.9	57.0	85.2	53.8	71.0	252.1	71.8	51.2	83.4	119.6	36.3	94.5	95.3	79.5	52.0	101.9	103.0	35.2	101.3	75.0	67.9	50.4	100.8	100.7	74.5	63.1	29.1	19.8	79.5	61.1	57.9	123.9	80.7
FMNL3	61.0	67.6	51.7	45.7	69.0	34.7	259.0	60.7	69.6	24.4	97.1	59.8	72.7	42.4	43.6	22.9	93.5	19.6	56.1	53.8	62.9	38.8	29.6	117.6	44.2	25.3	134.4	53.8	33.6	61.3	48.5	80.9	101.4	55.0	23.5	23.4	19.0	29.8	29.0	48.9	48.9	49.9	127.8	0.1	38.7	13.9	19.4	0.0	43.2	51.4	19.8	32.1	29.6	48.0	53.9	92.2	48.1	34.4	56.2	62.9	38.0	32.6	44.5	0.1	48.0	17.2	52.5	48.6	51.9	69.6	34.4	52.3	45.4	0.1	0.1	43.2	0.1	140.6	64.3	0.1	102.2	55.0	23.9	45.7	40.9	60.0	33.3	48.0	21.0	0.0	57.1	19.7	35.1	29.0	62.0	19.6	0.1	0.1	19.4	0.1	0.0	124.4	46.2	29.4	109.6	46.7	35.5	95.7	93.9	37.5	0.0	0.1	22.4	45.3	6.8	111.3	34.9	80.7	103.5	46.0	58.2	109.6	54.4	24.2	107.8	99.1	82.2	86.4	49.3	82.2	46.5	71.7	77.6	17.9	149.3	100.0	34.9	25.6	36.3	50.0	33.4	74.8	15.0	74.9	57.6	109.6	34.7	68.3	109.6	65.1	20.6	37.9	56.2	91.3	47.1	43.9	31.9	69.2	50.8	40.0	31.0	0.1	73.0	55.2	50.5	0.0	19.2	79.2	108.4	63.3	31.2	32.1	63.0	65.1	25.6	29.5	84.6	40.1	73.8	74.4	0.0	44.8	41.8	80.4	33.5	61.7	53.0	12.6	91.3	48.0	58.4	37.2	98.5	58.2	68.4	0.0	78.3	47.5	75.5	44.5
FMO1	1.1	1.7	7.5	3.0	6.7	3.7	3.5	2.6	9.6	2.1	2.4	5.6	1.0	1.5	4.3	15.4	2.5	1.9	7.7	10.5	28.5	3.1	2.4	8.1	1.1	1.7	8.4	10.5	7.6	1.4	1.8	11.2	8.5	2.1	3.1	2.8	4.1	2.4	2.4	9.5	1.7	1.9	74.1	2.2	2.7	1.0	3.0	8.5	3.0	2.8	64.9	2.3	2.4	1.7	5.8	9.0	4.7	2.8	5.0	28.5	9.5	2.9	1.4	2.3	9.8	7.0	6.9	4.5	12.3	9.6	2.8	4.4	20.6	2.3	2.2	3.0	2.2	8.4	6.3	1.1	13.4	5.6	2.3	3.0	1.0	3.2	2.7	1.7	4.1	9.3	15.0	5.2	3.8	2.4	2.7	1.9	2.5	2.2	11.8	1.6	3.9	0.1	3.9	1.2	7.2	3.2	3.0	7.3	1.2	1.7	2.5	2.8	3.1	4.0	2.6	5.2	2.7	3.6	1.5	2.9	1.9	17.6	3.6	1.6	2.9	12.4	5.4	6.0	3.1	5.4	2.0	2.9	2.8	2.6	6.9	1.8	2.7	1.5	3.2	2.3	3.8	4.9	1.9	13.2	4.2	17.6	2.4	5.7	17.6	12.1	1.3	2.7	3.9	6.3	2.4	2.3	1.8	7.8	3.5	2.9	2.3	1.5	8.3	5.4	1.7	1.4	4.8	12.1	2.2	3.4	1.4	2.4	1.3	12.1	1.5	1.2	4.3	1.9	2.3	4.2	2.5	5.1	3.9	5.0	1.7	3.2	30.8	5.4	6.3	9.8	4.9	2.0	3.9	1.6	14.0	2.5	4.2	6.6	1.9	3.2
FMO2	1.3	37.3	28.6	142.8	34.5	20.1	35.7	10.7	18.3	5.2	65.3	29.9	22.2	24.6	19.8	18.7	21.2	16.1	14.0	36.2	69.4	10.2	7.4	111.9	4.5	22.9	5.4	36.2	21.5	12.6	7.4	20.2	65.0	16.8	5.6	25.8	25.6	9.1	35.4	34.6	27.0	25.0	63.9	1.7	1.3	6.9	23.6	26.6	55.3	27.0	447.9	312.9	7.4	2.0	353.4	31.0	50.5	44.1	29.5	69.4	38.0	203.8	25.8	10.0	12.0	185.0	17.7	38.0	77.1	18.3	44.1	33.5	100.2	28.5	1.7	55.3	1.7	30.3	45.5	1.7	62.3	42.9	12.6	142.8	10.2	13.6	17.5	2.0	24.3	26.3	139.1	25.3	26.0	35.4	26.7	16.1	2.9	1.7	9.7	9.5	12.7	4.7	118.2	4.9	179.9	66.0	50.1	52.8	73.3	6.0	25.5	40.3	3.4	10.8	69.3	58.5	42.5	132.4	27.2	41.7	27.7	36.9	66.3	6.7	92.9	60.4	23.8	74.4	57.2	23.8	14.2	61.8	16.7	10.9	41.2	3.1	42.5	34.4	31.2	22.6	11.2	149.5	6.8	37.5	15.1	36.9	59.8	35.9	36.9	87.6	26.4	20.9	18.0	64.6	57.4	16.3	30.4	12.9	35.9	59.5	14.8	1.6	119.8	37.1	30.8	24.3	21.2	101.5	66.1	15.8	10.0	50.2	2.2	87.6	34.4	3.2	19.1	24.4	63.6	58.1	25.5	31.7	56.3	42.3	40.8	316.4	35.7	64.7	64.6	12.0	64.5	82.3	27.2	32.1	61.9	25.5	35.5	47.5	29.5	51.7
FMO3	0.1	12.0	11.7	365.9	36.3	12.9	6.0	4.2	5.9	5.0	4.5	11.7	20.1	14.3	21.8	35.7	5.3	86.4	11.5	36.2	56.9	4.0	5.2	29.4	1.2	223.7	10.2	36.2	12.5	9.3	4.3	11.7	30.9	8.4	8.7	5.8	2.5	10.5	16.0	97.7	7.4	3.4	30.4	3.9	6.2	8.4	21.4	24.1	15.3	10.5	7.4	345.5	5.2	10.9	65.6	11.0	30.8	79.8	14.1	56.9	4.1	124.2	5.0	7.4	6.3	19.9	16.0	39.9	357.6	5.9	79.8	23.7	95.4	10.6	3.9	15.3	3.9	54.9	30.6	1.9	29.7	12.5	45.6	365.9	4.2	6.1	60.4	10.9	9.5	32.1	169.6	10.9	9.2	16.0	6.7	86.4	8.7	3.9	5.9	4.3	3.0	1.5	25.5	8.1	47.3	31.4	5.4	39.2	44.7	3.7	21.9	17.4	24.8	29.0	16.5	32.3	3.2	30.0	8.3	14.0	21.6	11.8	23.5	6.0	72.5	40.7	21.6	55.3	10.6	21.6	9.5	24.1	31.8	8.1	41.2	2.6	3.2	8.2	20.0	7.6	8.0	32.2	2.9	24.0	11.3	11.8	38.3	46.0	11.8	32.5	4.4	10.5	6.4	26.5	15.9	16.3	6.5	18.2	19.8	17.3	11.0	41.0	46.8	10.8	24.0	10.5	11.7	68.3	40.3	28.7	13.4	4.7	1.9	32.5	8.2	10.4	72.9	7.1	27.4	164.3	21.9	11.2	6.7	29.9	19.4	48.2	14.6	20.7	26.5	6.3	16.9	41.1	4.4	27.7	34.2	21.9	33.7	24.9	10.4	30.0
FMO4	6.6	1.8	6.5	17.0	76.2	10.6	13.9	4.9	12.3	3.5	9.0	7.1	4.8	6.8	19.8	9.9	16.5	13.2	3.9	4.3	15.0	4.0	3.0	7.7	6.4	14.0	3.0	4.3	13.8	4.9	3.3	2.7	10.4	3.3	20.3	36.5	7.4	3.2	7.3	56.7	2.8	3.0	14.5	5.5	5.1	5.4	2.4	14.0	3.1	6.4	19.8	29.1	3.0	12.6	19.0	7.4	15.4	15.6	10.4	15.0	25.6	68.6	11.7	5.5	9.8	11.0	6.9	11.0	51.9	12.3	15.6	6.9	12.5	10.6	5.5	3.1	5.5	7.6	17.8	2.8	5.2	8.0	47.9	17.0	2.8	4.8	6.8	12.6	3.9	19.6	60.0	8.5	7.2	7.3	6.7	13.2	6.2	5.5	19.4	8.6	13.3	1.0	9.0	3.0	6.5	9.6	1.8	21.7	10.6	1.7	7.8	4.8	5.1	9.8	4.8	4.5	4.1	12.9	8.7	5.8	10.3	11.2	15.8	12.7	6.7	15.9	5.4	8.9	3.6	5.4	17.3	9.9	13.7	6.0	5.7	3.0	4.1	3.5	2.9	13.1	4.2	9.8	2.9	7.3	5.1	11.2	14.2	10.4	11.2	7.7	5.2	7.4	9.9	7.0	3.4	5.0	4.9	12.2	2.7	8.2	7.4	10.8	9.1	14.5	5.2	5.0	2.3	11.5	6.1	3.8	11.6	7.3	4.6	7.7	3.5	1.5	6.4	4.5	8.4	7.6	7.8	4.4	5.5	7.1	2.6	12.1	7.3	8.9	7.0	9.8	8.1	7.6	2.3	8.9	5.0	7.8	8.0	6.6	3.5	7.9
FMO5	4.0	52.8	3.1	7.0	9.1	2.9	10.9	2.8	3.2	1.7	8.2	3.9	2.6	11.1	7.0	2.0	4.8	3.8	2.4	3.2	6.1	3.6	4.5	29.4	3.5	3.5	2.1	3.2	4.6	2.1	32.7	5.3	5.0	1.9	2.9	2.0	3.2	2.4	32.1	14.2	6.7	3.1	6.9	2.4	1.5	4.0	2.5	6.0	16.8	1.3	12.7	9.3	4.5	2.2	44.2	39.7	1.7	3.0	4.7	6.1	15.6	8.6	9.1	8.6	3.8	7.8	2.3	5.8	5.6	3.2	3.0	9.7	45.4	5.3	2.4	16.8	2.4	4.6	22.7	4.1	5.0	6.5	16.9	7.0	40.9	5.9	5.9	2.2	3.5	5.4	15.0	2.3	2.1	32.1	4.1	3.8	4.6	2.4	3.8	4.1	28.0	1.8	124.2	61.7	94.5	80.4	11.4	100.5	63.2	123.0	112.4	502.8	57.4	47.6	195.9	26.5	69.7	44.5	49.3	39.7	74.5	35.1	161.8	62.0	14.9	115.0	4.4	67.4	27.2	4.4	93.0	64.9	121.2	129.9	7.3	2.7	69.7	34.4	24.4	86.2	66.8	95.8	66.3	111.4	5.1	35.1	160.9	46.0	35.1	65.1	50.2	151.7	53.4	19.7	114.9	79.5	11.3	113.5	9.9	69.0	6.4	115.9	98.3	110.4	64.7	51.0	3.1	48.3	66.1	40.5	84.0	105.5	80.7	65.1	34.4	9.4	46.7	34.6	31.8	52.6	112.4	13.0	118.2	62.8	8.8	75.3	75.0	55.7	19.7	3.8	111.1	110.7	5.3	30.6	46.0	112.4	164.6	11.3	5.8	413.3
FMOD	1.2	52.8	84.9	101.0	38.1	76.6	111.6	47.4	89.1	29.7	56.3	76.6	84.4	60.0	143.2	82.8	153.3	32.1	50.8	107.7	145.9	40.7	72.1	183.6	56.7	26.6	148.4	107.7	32.0	135.4	24.3	80.9	174.8	49.8	23.5	36.5	17.2	12.8	64.1	102.7	34.6	49.9	199.5	16.4	54.8	19.6	63.6	53.2	110.6	72.7	64.9	29.1	72.1	43.5	152.3	203.5	150.1	83.9	87.7	145.9	36.1	62.1	51.6	22.0	129.2	56.4	210.0	79.8	109.0	89.1	83.9	63.8	134.9	31.5	16.4	110.6	16.4	254.7	164.7	7.9	144.6	104.7	45.6	101.0	30.4	132.4	38.7	43.5	38.0	18.6	108.6	50.6	54.7	64.1	59.0	32.1	16.6	16.4	49.6	13.4	19.8	22.0	194.0	19.8	109.6	108.2	128.5	43.3	139.5	53.0	48.5	28.5	44.8	67.3	238.9	111.3	66.4	119.9	49.3	62.0	82.3	295.1	85.0	235.9	113.3	81.3	200.3	134.8	46.9	200.3	125.1	91.8	66.9	41.6	128.7	12.5	66.4	65.5	107.7	26.3	36.9	142.3	28.6	157.5	94.6	295.1	54.1	106.6	295.1	143.6	45.5	75.9	101.7	111.4	133.3	37.8	85.9	108.0	58.9	125.1	75.6	5.9	153.5	50.0	123.1	51.0	38.4	247.5	138.9	146.8	56.5	90.9	25.8	143.6	65.5	79.3	72.9	38.2	81.5	105.2	48.5	66.5	79.6	84.5	49.8	83.1	67.9	101.0	111.4	129.2	55.6	55.3	46.9	90.9	158.6	48.5	181.7	110.1	75.5	89.1
FMR1	64.1	47.8	40.4	58.6	88.4	80.5	75.1	85.8	69.6	56.5	48.5	138.8	59.6	98.4	50.6	64.6	88.9	67.5	75.5	72.4	62.9	99.3	65.3	50.7	107.8	55.9	63.9	72.4	100.0	58.4	92.3	42.5	65.0	67.1	66.6	80.5	130.9	53.9	61.0	84.3	69.1	57.9	52.4	72.5	66.8	50.2	54.8	75.2	116.2	46.6	79.2	70.9	65.3	55.7	65.6	53.5	58.6	107.5	56.2	62.9	97.3	59.1	84.6	87.9	71.3	97.2	74.2	79.8	73.3	69.6	107.5	60.7	50.1	73.0	72.5	116.2	72.5	54.9	86.5	98.3	76.0	90.2	41.3	58.6	52.4	54.3	70.0	55.7	83.8	52.7	73.1	71.5	70.1	61.0	71.9	67.5	109.1	72.5	81.4	62.2	174.7	112.6	112.5	71.6	109.6	44.4	116.3	135.3	114.4	58.5	59.1	66.0	70.0	58.0	46.6	74.9	49.3	69.6	60.1	96.8	52.7	45.0	103.6	68.4	56.6	115.0	95.3	64.2	34.8	95.3	65.7	68.2	66.9	39.6	61.3	64.0	49.3	51.2	46.4	82.0	89.9	82.5	73.2	53.0	85.7	45.0	59.8	75.4	45.0	68.4	58.3	48.6	37.8	91.3	63.4	41.8	47.4	84.3	106.7	34.5	68.5	78.0	69.5	78.1	58.6	48.6	33.1	46.0	69.4	77.1	84.0	43.3	84.8	68.4	51.2	56.1	98.1	56.7	57.6	52.6	59.1	57.4	97.0	59.8	77.7	91.8	37.5	43.5	91.3	71.3	64.5	74.5	57.2	50.2	68.4	59.1	50.2	47.5	50.8	66.2
FN1	464.4	887.6	2853.3	2401.2	452.9	643.9	384.8	462.1	749.4	389.8	1212.8	1167.0	3817.5	1113.7	4581.8	492.2	2221.9	329.1	471.9	1639.2	4023.7	877.0	993.8	2182.8	1219.9	247.0	7054.3	1639.2	1076.6	346.9	2307.1	4245.0	2533.6	592.6	341.0	455.4	451.5	226.7	625.3	4423.6	431.7	623.8	1185.6	205.2	483.8	298.5	1123.3	518.4	1078.2	1002.5	273.0	381.4	993.8	245.8	1103.6	1984.5	1326.2	1342.3	737.6	4023.7	523.9	522.0	1057.2	214.4	6141.4	352.2	2496.5	670.8	616.5	749.4	1342.3	1307.6	801.7	392.9	205.2	1078.2	205.2	9455.8	1384.8	393.1	5926.6	4083.1	330.1	2401.2	4510.4	3838.0	437.4	245.8	408.8	313.1	645.6	446.6	754.9	625.3	406.7	329.1	253.1	205.2	793.7	204.2	259.7	388.4	900.2	272.6	1240.5	4436.7	1192.2	659.7	3004.2	731.1	351.2	613.0	1435.1	1132.1	865.3	6141.5	530.8	2995.6	414.2	736.6	691.8	1369.2	870.8	575.2	743.2	5746.0	8628.5	3719.4	679.6	8628.5	743.7	2660.5	835.6	494.6	7461.7	7063.7	530.8	498.8	3806.9	656.3	484.2	2392.1	457.0	1695.8	1241.2	1369.2	643.7	6494.1	1369.2	4374.6	2772.1	1214.0	737.1	5295.3	649.8	899.7	2749.9	6262.1	700.3	1346.5	1095.4	95.1	8056.9	689.5	4139.4	408.3	339.3	6825.8	711.5	1834.1	499.2	658.7	434.6	4374.6	498.8	1626.1	3641.7	4884.4	4276.7	762.3	351.2	1505.7	702.8	5409.4	418.3	5318.8	403.7	543.6	5295.3	6141.4	660.7	1526.8	4038.9	540.2	6501.6	351.2	2160.0	4983.1	1795.6	1290.8
FN3K	33.7	21.7	14.3	7.7	9.1	14.2	10.9	17.6	12.9	20.0	10.0	33.0	11.1	19.2	7.7	13.3	12.9	18.6	24.2	18.1	18.2	19.4	13.4	34.1	22.1	10.9	16.8	18.1	11.9	21.7	18.0	21.2	11.5	12.5	7.9	17.3	17.2	9.1	16.0	34.6	13.5	23.8	10.7	7.8	16.7	15.3	5.9	35.8	30.5	17.3	25.4	17.7	13.4	27.8	12.8	34.2	14.7	12.8	12.1	18.2	34.4	16.3	13.5	11.5	21.7	19.9	14.5	20.0	14.3	12.9	12.8	24.9	16.0	19.2	7.8	30.5	7.8	14.4	23.9	12.9	21.0	24.9	23.9	7.7	9.7	14.3	19.3	27.8	12.2	11.4	19.2	10.9	18.4	16.0	13.4	18.6	17.5	7.8	20.3	20.9	21.8	36.1	5.8	29.4	30.3	42.3	23.9	10.3	20.2	71.3	34.3	23.3	24.8	37.2	38.2	32.3	66.4	15.0	24.6	48.4	50.2	15.9	57.2	18.0	21.0	27.4	10.8	19.6	30.0	10.8	23.2	12.7	30.3	58.8	15.3	16.0	66.4	42.0	48.8	19.5	23.6	29.2	63.1	30.7	42.8	15.9	36.4	35.9	15.9	32.5	29.1	31.1	48.4	27.8	35.0	21.9	13.1	24.5	34.2	26.9	29.5	41.0	14.3	19.5	25.2	12.1	22.3	12.7	36.5	44.7	36.2	30.6	14.3	32.5	42.0	24.2	21.1	5.5	28.8	30.5	34.3	52.0	17.1	14.2	22.5	25.3	18.8	39.4	27.8	21.7	21.7	45.4	6.5	29.1	17.1	34.3	67.5	23.7	17.1	19.2
FN3KRP	55.2	52.8	49.2	61.6	76.2	49.1	61.6	121.4	69.6	137.8	72.1	93.4	62.7	89.2	64.8	71.4	51.6	74.5	92.1	65.6	88.9	60.5	79.6	87.4	65.7	83.1	67.2	65.6	78.1	61.3	68.6	51.8	75.3	35.2	40.6	76.6	68.8	84.2	70.8	36.3	48.9	57.9	74.1	69.0	63.5	71.0	23.6	101.2	95.3	93.1	64.9	86.4	79.6	86.9	65.6	39.7	64.7	92.6	29.5	88.9	88.1	118.2	57.0	51.0	78.7	65.4	70.7	79.8	54.5	69.6	92.6	90.2	50.1	98.2	69.0	95.3	69.0	60.6	90.9	93.5	88.1	47.4	86.7	61.6	77.8	28.5	44.9	86.9	118.6	70.9	46.8	64.8	94.4	70.8	71.9	74.5	85.2	69.0	70.2	79.7	64.9	56.3	56.3	32.4	42.8	84.5	55.4	41.2	46.9	91.4	48.5	38.3	63.4	50.0	65.9	61.5	49.3	51.7	36.6	62.0	70.9	81.4	85.0	59.0	53.9	63.5	82.2	61.1	66.3	82.2	72.6	71.7	60.6	32.5	67.6	78.0	49.3	59.3	56.6	86.2	70.2	45.6	54.4	67.9	47.3	81.4	40.2	68.3	81.4	53.4	37.3	59.2	50.9	71.3	57.4	62.1	49.8	69.2	68.3	46.5	96.8	86.1	40.3	70.7	55.8	53.6	49.2	79.2	73.0	60.2	102.4	58.2	51.7	53.4	59.3	48.4	59.8	97.8	73.8	64.1	48.5	170.5	65.3	56.9	67.0	53.2	67.9	71.4	71.3	78.7	50.3	67.5	63.1	64.3	39.7	48.5	70.9	45.2	62.0	57.0
FNBP1	47.6	58.3	57.1	21.8	48.8	44.4	300.4	74.0	25.9	44.1	53.6	88.9	32.9	23.4	29.4	35.7	88.9	21.6	56.1	46.4	46.7	35.1	39.8	68.2	59.5	22.9	86.1	46.4	45.3	21.7	79.6	103.6	45.9	33.5	33.3	36.5	29.7	14.9	29.0	38.2	48.9	32.0	110.1	51.3	44.9	29.1	47.2	41.5	33.7	31.3	45.9	26.3	39.8	24.0	44.2	71.9	34.0	51.1	34.3	46.7	34.4	32.6	16.5	25.5	39.4	32.7	26.2	76.0	34.9	25.9	51.1	38.9	33.7	46.7	51.3	33.7	51.3	30.3	82.4	44.5	76.0	30.4	20.6	21.8	74.1	42.4	36.8	24.0	41.9	64.2	49.2	32.4	40.7	29.0	41.7	21.6	69.9	51.3	20.3	39.9	45.9	44.0	41.8	43.6	66.8	44.4	70.9	78.5	57.2	25.2	32.6	62.9	66.6	43.1	56.8	55.7	24.7	63.0	139.4	56.1	58.2	89.9	66.3	32.6	88.4	70.1	29.1	67.4	54.4	29.1	34.5	35.8	42.8	87.4	95.6	47.6	24.7	38.0	31.2	30.5	47.3	55.5	30.0	86.9	63.6	89.9	88.8	56.0	89.9	58.9	45.5	39.9	56.2	96.0	0.1	56.2	45.1	48.9	56.1	48.8	20.9	50.0	62.9	55.2	39.4	37.9	44.6	48.3	125.8	44.7	36.2	61.2	60.0	58.9	38.0	28.1	88.8	69.1	49.7	35.4	32.6	57.4	48.5	72.9	18.5	58.8	45.7	0.1	96.0	39.4	35.6	67.5	80.8	47.7	61.9	32.6	55.4	19.5	59.0	51.7
FNBP1L	78.1	78.4	66.3	35.7	48.8	38.3	12.6	47.4	42.4	62.4	65.3	29.9	160.6	126.1	55.9	18.7	103.2	41.1	28.1	40.0	18.2	35.1	28.1	50.7	113.3	29.4	55.1	40.0	20.5	67.7	68.6	93.8	39.6	43.0	60.3	69.4	28.2	18.1	32.1	48.9	138.2	41.0	47.5	17.3	24.8	21.6	21.4	27.9	141.6	51.4	150.7	90.8	28.1	45.7	92.8	43.9	58.6	38.0	53.5	18.2	131.0	72.0	76.7	24.3	78.7	72.2	39.0	39.9	21.3	42.4	38.0	35.2	23.8	66.1	17.3	141.6	17.3	38.8	43.3	27.1	59.3	45.1	52.9	35.7	70.5	80.7	27.3	45.7	48.6	43.2	22.3	61.6	38.7	32.1	43.8	41.1	44.7	17.3	133.5	29.6	79.1	194.2	261.1	223.6	127.2	108.2	244.5	191.3	146.6	91.4	96.9	196.3	241.4	105.1	186.5	111.3	66.4	119.9	69.7	117.9	105.4	49.6	153.9	106.8	53.9	230.0	100.2	181.5	84.9	100.2	72.6	174.7	66.9	79.2	71.1	29.0	66.4	102.3	65.7	100.0	94.5	149.5	126.1	45.7	77.6	49.6	119.6	130.0	49.6	136.7	105.6	68.7	62.0	43.5	154.6	96.9	67.1	65.8	136.7	145.1	75.6	99.9	108.5	78.1	135.9	92.4	22.3	61.9	84.6	114.6	185.5	128.6	108.6	136.7	102.3	158.7	93.4	65.8	121.0	95.3	96.9	103.9	75.7	56.9	67.0	143.3	24.0	111.5	43.5	78.7	182.4	122.2	66.3	116.4	130.1	96.9	74.5	99.7	106.8	206.7
FNBP4	134.7	82.4	76.9	82.8	168.3	80.5	165.9	77.7	76.8	88.3	65.3	80.5	62.7	76.9	64.8	50.5	108.4	70.9	71.9	84.0	69.4	89.9	92.3	68.2	69.1	75.3	77.9	84.0	64.0	233.4	59.1	63.1	79.2	70.5	54.6	98.1	79.8	59.6	64.1	65.8	72.6	81.9	63.9	59.5	49.6	58.3	81.4	79.0	78.2	56.8	83.2	67.4	92.3	78.7	69.0	118.0	91.5	83.9	62.0	69.4	83.9	56.2	76.7	83.7	78.7	65.4	67.2	92.6	63.2	76.8	83.9	74.0	64.2	89.0	59.5	78.2	59.5	90.0	43.3	69.5	68.8	63.8	58.4	82.8	67.1	76.8	70.0	78.7	88.1	64.2	76.8	75.1	63.5	64.1	71.9	70.9	81.0	59.5	63.5	56.4	91.8	65.3	101.9	71.6	127.2	51.5	82.3	191.3	69.8	82.8	68.5	88.9	47.1	61.0	56.8	86.9	80.9	73.1	139.4	68.4	67.5	45.0	85.0	101.7	69.0	77.4	82.2	86.4	73.2	82.2	88.5	53.2	90.0	79.2	74.7	78.0	80.9	51.2	56.6	78.1	85.6	74.8	63.1	67.9	60.6	45.0	69.4	58.9	45.0	58.9	52.8	65.4	65.2	106.0	54.7	59.1	55.0	72.7	71.8	69.0	68.5	60.9	73.0	82.0	55.8	53.6	49.2	61.9	73.0	94.0	72.4	82.3	98.4	58.9	51.2	61.9	72.9	59.6	70.2	105.2	68.5	69.9	53.5	72.9	67.0	83.1	37.5	39.4	106.0	78.7	91.2	74.5	73.2	67.5	61.9	68.5	70.9	70.5	65.1	73.1
FNDC1	2.3	9.3	66.3	5.7	1.7	15.0	2.5	3.6	11.7	3.0	8.6	98.2	38.2	5.3	123.4	9.9	6.5	2.4	2.4	80.0	186.8	9.7	19.9	202.7	1.8	7.0	99.8	80.0	1.5	4.9	7.4	21.2	143.4	6.9	4.4	1.4	5.0	1.5	4.4	138.2	4.1	4.9	26.2	3.5	27.4	2.0	38.8	3.2	9.8	36.3	3.7	4.2	19.9	4.5	9.5	158.9	71.4	7.1	7.8	186.8	2.8	7.4	6.8	4.7	129.2	2.1	181.0	17.2	10.1	11.7	7.1	4.0	12.5	2.4	3.5	9.8	3.5	208.9	52.8	2.5	289.2	81.7	4.0	5.7	4.6	89.1	2.9	4.5	1.5	1.9	46.8	3.9	12.4	4.4	3.9	2.4	6.8	3.5	2.4	1.3	18.8	1.7	4.7	8.5	5.9	119.5	141.8	1.7	6.8	9.8	4.1	8.3	6.2	29.0	9.6	191.9	5.1	7.1	5.3	12.7	9.3	460.7	10.6	6.7	15.6	154.8	200.3	95.3	4.8	200.3	7.4	5.5	6.9	17.1	11.4	11.9	5.1	8.2	152.4	6.9	5.9	8.5	6.2	111.4	99.4	460.7	227.6	183.8	460.7	112.1	22.8	6.1	18.9	64.6	10.7	6.7	35.2	186.2	7.0	125.1	2.6	2.4	114.0	10.8	285.6	7.0	2.3	301.7	9.6	63.3	4.8	7.3	1.2	112.1	8.2	3.7	3.2	5.3	7.2	14.5	4.1	10.7	11.0	7.5	3.8	6.3	3.5	6.3	64.6	129.2	2.2	6.6	6.5	9.3	235.7	4.1	82.3	26.2	16.3	7.1
FNDC3A	47.6	71.1	60.0	75.0	56.6	62.8	61.6	77.7	69.6	51.2	68.7	44.5	69.2	46.8	64.8	64.6	76.7	50.1	56.1	56.6	88.9	85.6	65.3	91.8	226.6	39.6	90.4	56.6	82.0	91.1	59.1	103.6	136.5	115.7	77.2	59.8	51.1	36.3	64.1	80.2	72.6	47.5	94.9	65.7	54.8	50.2	42.8	61.7	128.3	56.8	174.8	67.4	65.3	50.4	80.0	118.0	55.8	76.0	62.0	88.9	68.8	62.1	80.5	75.8	86.9	75.9	60.9	72.3	73.3	69.6	76.0	81.7	90.8	54.2	65.7	128.3	65.7	99.4	128.6	69.5	112.9	104.7	45.6	75.0	47.4	132.4	30.2	50.4	53.7	61.1	76.8	50.6	70.1	64.1	56.1	50.1	73.4	65.7	81.4	46.2	75.3	68.7	236.5	55.9	127.2	84.5	164.5	233.2	89.3	91.4	48.5	145.8	73.6	100.1	102.9	135.7	178.6	146.2	73.2	75.5	82.3	147.5	120.2	130.2	97.6	188.7	128.3	122.1	93.8	128.3	113.3	91.8	115.3	158.4	95.6	210.1	178.6	46.3	119.0	100.0	31.8	111.1	103.5	117.0	77.6	147.5	145.8	91.9	147.5	143.6	86.6	107.3	151.2	91.3	170.7	59.1	110.1	65.8	71.8	145.1	87.7	105.0	132.3	172.4	101.0	130.7	126.0	130.0	84.6	120.4	84.0	135.1	46.8	143.6	46.3	158.7	62.8	93.0	99.3	55.3	48.5	57.4	101.9	138.7	85.8	106.5	201.8	174.1	91.3	86.9	191.6	141.8	80.8	82.3	117.9	48.5	70.9	74.1	123.9	146.1
FNDC3B	110.5	156.9	228.4	202.0	131.4	138.8	43.6	189.5	187.3	168.0	151.6	206.3	152.8	178.3	246.8	201.9	306.6	90.8	124.0	107.7	239.3	155.0	107.1	136.4	119.1	83.1	243.4	107.7	282.8	122.6	137.2	169.9	223.9	199.4	229.5	373.6	124.6	53.9	116.2	145.3	226.8	95.0	296.4	84.2	179.7	116.5	104.3	212.6	190.6	160.5	48.3	200.4	107.1	135.7	145.0	151.2	272.0	352.6	151.3	239.3	204.5	369.1	138.9	102.0	330.9	151.8	243.6	352.4	187.9	187.3	352.6	180.5	86.4	187.0	84.2	190.6	84.2	310.5	233.0	217.0	261.9	326.9	91.1	202.0	134.1	356.5	104.1	135.7	167.7	149.0	108.6	183.2	218.9	116.2	92.1	90.8	229.2	84.2	162.8	92.5	223.8	303.2	261.1	212.8	109.6	160.8	141.8	211.2	154.0	129.2	193.9	138.8	162.5	90.6	76.5	222.7	89.3	206.7	89.2	213.6	149.1	208.6	114.4	71.9	185.8	341.8	312.8	297.8	54.4	312.8	195.4	192.9	109.8	117.7	270.5	128.0	89.3	88.2	176.8	190.4	242.1	142.3	103.5	234.0	326.1	208.6	119.6	301.6	208.6	213.5	201.0	144.4	130.3	173.9	126.8	130.5	189.8	177.2	193.3	119.0	136.9	90.5	206.5	172.4	365.9	303.4	89.1	193.2	119.7	207.6	168.0	173.0	84.8	213.5	88.2	123.9	196.2	160.4	179.9	128.2	193.9	139.8	130.6	186.6	99.5	158.2	82.8	142.8	173.9	330.9	191.6	156.6	228.6	173.0	247.7	193.9	82.3	209.6	193.5	187.2
FNDC4	30.5	64.4	17.4	7.0	3.4	3.9	2.6	5.1	9.6	5.0	10.5	9.1	25.7	1.8	12.7	13.9	4.6	4.4	7.0	4.5	15.0	8.8	9.9	18.8	5.0	3.2	10.8	4.5	16.8	25.2	83.6	4.8	10.9	8.4	5.9	10.1	8.2	2.0	25.0	15.7	20.0	4.9	12.5	2.3	11.2	16.9	3.8	12.0	6.9	56.8	30.9	17.7	9.9	5.2	8.2	32.6	15.4	3.7	8.6	15.0	1.7	4.7	7.1	19.9	9.8	3.9	26.2	17.2	31.6	9.6	3.7	24.9	29.1	13.6	2.3	6.9	2.3	30.3	11.4	18.3	10.5	11.3	5.2	7.0	4.9	7.9	4.4	5.2	15.6	2.8	10.1	12.0	3.4	25.0	18.9	4.4	6.8	2.3	11.2	5.2	2.4	31.1	28.1	1.3	11.8	28.4	4.2	3.5	5.1	67.9	3.0	3.9	3.1	16.0	2.9	16.1	49.3	5.3	38.5	6.0	12.5	28.8	4.8	2.6	19.1	11.8	6.6	11.9	126.2	6.6	6.7	14.0	5.4	25.4	6.9	23.8	49.3	3.5	59.5	3.1	15.1	8.9	3.4	13.2	5.9	28.8	36.4	41.6	28.8	10.4	2.8	24.3	4.7	16.1	10.7	68.6	21.5	36.4	4.5	19.1	7.4	2.0	40.3	6.2	16.2	25.5	14.3	43.7	6.8	24.7	5.5	4.7	7.5	10.4	3.5	6.7	5.3	1.4	66.8	20.5	3.0	2.9	19.9	19.1	5.9	2.1	4.9	9.4	16.1	9.8	21.7	3.0	12.9	17.7	14.7	3.0	22.7	13.1	41.7	23.4
FNDC5	4.4	3.3	3.6	2.6	1.5	1.9	1.4	5.6	1.6	2.2	1.6	0.5	3.2	2.4	2.0	2.6	3.6	1.5	1.1	1.3	1.9	5.6	3.9	3.0	7.1	1.9	1.6	1.3	22.6	9.8	12.7	0.8	2.9	1.4	2.4	8.7	1.1	0.2	2.2	4.5	24.4	2.4	3.1	0.1	1.3	1.0	6.2	5.2	2.1	1.3	0.4	3.0	3.9	1.8	3.4	4.1	12.0	9.5	2.0	1.9	10.0	3.5	8.3	4.7	1.7	4.3	4.0	2.5	2.9	1.6	9.5	3.6	3.6	2.9	0.1	2.1	0.1	2.8	4.7	4.8	5.5	0.9	2.8	2.6	1.0	1.1	1.9	1.8	4.3	0.9	2.0	2.7	2.0	2.2	3.0	1.5	2.1	0.1	8.8	2.0	3.0	24.3	3.0	8.5	3.1	3.4	3.0	4.7	4.1	4.2	1.2	2.9	2.4	1.0	4.6	1.8	1.6	2.5	1.2	2.9	21.6	7.2	13.6	37.8	2.1	2.9	4.2	13.8	5.3	4.2	4.1	12.1	66.9	3.5	1.7	1.6	1.6	0.3	1.0	9.8	2.0	8.1	1.3	4.0	1.4	7.2	1.8	7.0	7.2	3.3	1.2	130.8	2.4	4.7	2.2	1.8	2.4	6.7	3.9	0.4	3.2	2.7	2.0	5.9	2.0	1.0	1.9	3.5	3.6	2.2	3.9	4.9	8.3	3.3	0.3	1.4	0.8	0.2	3.8	2.8	1.2	1.8	9.9	2.1	1.6	2.2	0.7	3.2	4.7	1.7	7.3	2.8	0.9	2.6	9.9	1.2	2.1	3.8	2.5	4.8
FNIP1	33.7	26.4	28.6	20.7	40.0	34.7	30.8	49.8	25.9	10.5	37.9	46.7	42.2	23.4	27.9	20.7	31.4	20.6	31.0	26.9	33.0	52.2	22.0	39.6	72.6	25.3	30.4	26.9	39.0	26.4	25.5	31.6	30.9	43.0	54.6	34.7	26.9	17.3	32.1	46.5	38.2	26.2	37.1	40.0	18.4	23.9	14.4	29.3	41.1	14.2	35.9	16.9	22.0	24.0	29.7	39.7	24.0	41.9	34.3	33.0	38.0	36.0	33.0	51.0	25.2	34.4	15.2	25.6	31.6	25.9	41.9	12.5	25.1	17.4	40.0	41.1	40.0	35.2	33.8	17.4	38.0	37.0	20.6	20.7	28.9	25.8	28.7	24.0	29.6	22.7	31.5	39.5	42.7	32.1	18.0	20.6	33.2	40.0	27.4	20.9	39.6	51.0	101.9	24.1	45.0	23.3	33.7	116.6	54.5	18.7	26.8	44.4	23.6	50.0	31.4	41.4	20.2	63.0	25.9	25.4	37.3	33.4	66.3	39.7	29.7	133.4	33.7	37.2	23.4	33.7	29.8	26.6	35.1	29.4	29.1	78.0	20.2	11.0	26.9	55.2	24.8	55.5	12.9	37.5	38.8	33.4	28.4	34.1	33.4	41.7	17.8	16.3	18.9	37.5	30.2	25.5	18.5	28.4	37.7	26.9	41.7	70.7	33.1	27.6	27.9	29.6	22.3	35.9	25.8	36.7	34.4	35.5	36.6	41.7	11.0	23.0	40.2	34.6	40.7	17.7	26.8	19.3	28.1	36.4	20.4	58.8	35.7	26.5	37.5	25.2	105.8	52.7	51.8	21.6	35.9	26.8	30.6	22.6	31.0	46.8
FNIP2	23.8	91.0	23.4	22.9	62.5	34.7	37.6	60.7	30.0	0.1	65.3	20.1	48.9	23.4	19.8	0.1	42.3	0.1	20.9	25.6	0.1	104.3	0.1	61.8	36.3	0.1	35.3	25.6	64.0	43.4	75.8	103.6	53.3	27.5	23.5	46.7	24.3	29.8	29.0	62.6	44.3	22.6	27.5	32.9	0.1	0.0	19.4	0.0	64.1	0.1	30.9	20.5	0.1	39.4	53.9	118.0	0.1	23.2	79.5	0.1	31.2	24.2	46.7	83.7	61.5	46.3	0.1	36.1	0.1	30.0	23.2	22.6	41.1	27.1	32.9	64.1	32.9	109.8	32.2	0.0	48.7	16.8	37.4	22.9	40.9	23.4	0.1	39.4	0.0	18.6	76.8	20.7	24.8	29.0	21.9	0.1	40.5	32.9	38.7	0.1	158.3	144.3	236.5	101.3	127.2	66.0	29.1	191.3	51.8	32.3	18.9	113.9	94.2	23.8	36.4	86.9	44.6	80.7	73.2	112.2	257.0	85.6	170.0	260.5	62.5	241.7	39.1	86.4	46.9	39.1	88.5	56.0	70.3	50.7	67.6	37.1	44.6	0.1	34.5	100.0	66.8	100.6	24.6	74.9	30.3	85.6	34.7	58.9	85.6	87.6	16.9	118.5	46.1	111.4	40.6	65.2	55.0	108.0	32.5	32.8	23.0	82.0	93.5	134.6	123.1	68.7	0.1	68.3	84.6	22.4	92.7	135.1	146.2	87.6	0.1	61.9	44.4	16.4	57.6	39.1	18.9	109.2	68.6	93.3	0.1	106.5	61.5	41.4	111.4	61.5	149.6	82.3	57.2	105.4	101.6	18.9	27.7	55.1	59.0	228.2
FNTA	105.1	128.7	69.6	106.1	84.1	125.7	96.2	74.0	93.7	88.3	97.1	119.7	56.8	126.1	87.3	201.9	206.4	110.7	56.1	215.3	145.9	121.0	112.5	91.8	113.3	117.6	121.7	215.3	95.2	128.9	92.3	54.4	91.8	163.6	207.8	132.1	112.9	113.4	122.1	152.6	102.7	104.9	121.6	152.4	99.2	74.6	109.6	106.3	164.3	76.4	101.4	116.2	112.5	149.8	168.2	87.7	91.5	65.5	213.9	145.9	107.4	159.1	84.6	87.9	58.5	65.4	105.0	118.6	85.1	93.7	65.5	94.8	141.7	76.7	152.4	164.3	152.4	121.2	105.5	62.9	79.8	99.6	173.4	106.1	77.8	57.1	280.1	149.8	79.8	128.4	119.9	157.9	198.3	122.1	123.9	110.7	98.8	152.4	63.5	118.5	96.5	194.2	124.2	106.4	155.1	88.8	82.3	95.7	132.8	91.4	62.1	113.9	70.0	105.1	80.4	71.3	69.7	119.9	93.8	56.1	90.9	81.4	46.9	143.8	107.8	89.8	70.8	122.1	323.4	70.8	152.5	91.8	85.7	87.4	58.3	121.9	69.7	88.2	72.5	116.0	171.2	82.5	103.5	71.3	77.6	81.4	113.8	68.3	81.4	87.6	156.9	48.6	112.3	78.7	66.6	151.4	121.5	51.4	117.8	80.1	333.8	60.9	84.7	70.7	64.7	72.2	153.7	91.9	84.6	98.8	102.4	100.4	76.8	87.6	88.2	166.7	72.9	84.3	73.8	122.1	62.1	69.9	130.6	93.3	99.5	87.3	150.0	129.3	78.7	58.5	122.7	58.2	146.4	82.3	101.6	62.1	78.3	99.7	143.8	59.9
FNTB	33.7	22.8	28.6	32.3	44.2	40.2	20.7	37.0	24.6	51.2	28.2	36.5	36.4	25.9	48.2	53.0	28.5	45.4	29.5	32.8	42.3	30.3	26.8	34.1	29.8	37.6	25.0	32.8	29.0	25.2	32.7	27.2	35.9	35.2	36.7	36.5	24.3	23.2	41.1	62.6	46.5	37.1	28.9	46.5	52.1	39.2	30.3	37.6	19.5	36.3	26.6	52.6	26.8	43.5	34.5	20.9	34.0	38.0	34.3	42.3	38.0	37.8	28.5	31.1	43.5	31.1	35.3	39.9	40.5	24.6	38.0	35.2	41.1	57.0	46.5	19.5	46.5	31.8	39.2	46.8	39.9	30.4	52.9	32.3	26.2	66.2	44.9	43.5	28.2	47.7	46.8	34.0	36.8	41.1	26.7	45.4	28.7	46.5	38.7	39.9	37.7	29.6	72.1	35.8	33.4	29.9	45.4	33.8	31.6	27.8	26.8	21.1	27.3	37.2	38.2	37.5	18.3	42.4	27.2	46.0	23.9	26.1	31.6	48.4	24.4	38.7	27.6	33.7	46.9	27.6	42.1	43.7	52.2	32.5	37.3	26.3	18.3	28.2	28.3	19.5	35.1	37.4	30.0	33.9	42.8	26.1	40.2	35.9	26.1	43.8	37.3	28.2	34.2	27.8	35.0	21.9	30.4	40.1	46.0	28.3	31.0	23.8	25.8	21.5	29.3	23.1	24.6	39.6	38.3	31.6	40.0	30.6	33.1	43.8	28.2	37.8	24.5	31.3	38.8	26.3	26.8	36.7	25.5	33.0	21.5	35.8	37.5	61.5	27.8	43.5	22.8	45.4	23.4	41.2	35.9	26.8	37.3	60.8	21.9	44.5
FOCAD	27.6	105.6	42.4	58.6	34.5	40.2	26.6	49.8	40.4	31.2	44.0	56.9	93.1	31.5	30.9	11.4	57.0	41.1	48.4	32.8	23.4	38.8	46.1	43.7	40.1	28.0	29.0	32.8	74.3	39.3	31.1	54.4	18.8	21.5	47.1	40.3	56.4	36.3	45.3	72.6	97.7	37.1	47.5	59.5	42.8	43.3	30.3	29.3	67.4	80.3	75.3	39.1	46.1	26.5	69.0	41.7	41.4	59.3	50.9	23.4	46.3	43.9	28.5	56.3	33.9	59.3	35.3	72.3	38.5	40.4	59.3	52.3	33.7	40.3	59.5	67.4	59.5	66.9	47.8	15.7	36.1	45.1	13.2	58.6	74.1	33.1	70.0	26.5	59.3	37.3	42.4	45.8	7.9	45.3	12.1	41.1	54.5	59.5	94.4	36.1	35.8	130.7	56.3	32.4	57.6	72.8	50.1	111.0	60.1	43.5	41.8	44.4	44.8	50.0	76.5	61.5	60.1	80.7	24.6	71.9	82.3	47.2	73.2	75.5	29.7	77.4	23.8	32.1	46.9	23.8	97.7	71.7	60.6	61.8	82.4	110.4	60.1	26.9	46.4	43.1	35.1	50.3	27.2	45.7	42.8	47.2	38.3	65.0	47.2	58.9	45.5	6.4	36.0	71.3	28.7	56.2	23.7	42.2	83.3	62.5	36.0	45.3	54.3	39.0	91.5	41.9	49.2	65.0	44.5	40.5	40.0	55.4	36.6	58.9	26.9	43.8	49.0	72.6	66.8	55.3	41.8	94.1	24.2	36.4	35.2	53.2	27.9	43.5	71.3	33.9	91.2	43.2	46.9	58.2	35.9	41.8	39.2	49.9	75.5	51.7
FOLH1	1.0	1.7	2.5	1.8	6.1	8.7	1.4	8.0	4.1	88.3	1.2	29.9	5.8	12.3	4.7	14.6	4.3	4.2	11.0	10.5	11.1	13.0	5.8	9.9	168.4	3.9	2.0	10.5	6.6	4.4	1.4	2.3	14.7	3.8	8.3	7.1	12.2	2.0	74.4	48.9	3.5	1.2	10.7	42.1	14.4	22.7	2.2	91.6	14.5	40.1	4.3	32.1	5.8	4.5	7.8	3.9	4.7	3.7	3.2	11.1	48.7	3.7	9.1	46.2	100.8	6.1	4.0	275.2	12.3	4.1	3.7	8.8	8.9	54.2	42.1	14.5	42.1	3.0	11.9	38.4	11.0	27.5	16.1	1.8	9.7	2.0	8.8	4.5	8.6	8.9	3.7	12.6	10.2	74.4	56.1	4.2	18.3	42.1	63.5	3.0	18.8	3.3	2.1	4.9	3.3	5.8	17.7	5.7	19.3	41.4	37.8	3.6	35.0	2.6	6.1	9.8	1.3	31.5	0.9	3.5	2.8	7.2	3.8	9.9	12.2	9.2	4.0	11.9	13.6	4.0	1.6	5.5	60.6	2.4	1.6	13.8	1.3	10.5	34.5	1.4	13.0	3.6	1.3	3.2	36.9	7.2	2.2	9.4	7.2	4.1	4.9	7.4	16.3	4.9	3.1	3.7	38.9	9.1	16.3	15.6	9.0	1.5	3.9	2.0	3.2	1.2	7.5	14.7	5.0	18.4	3.9	16.1	4.8	4.1	10.5	4.7	8.3	6.1	3.8	22.7	37.8	1.3	2.3	5.3	8.0	9.9	39.4	3.5	4.9	100.8	9.8	5.1	3.1	6.0	14.0	37.8	11.9	1.3	2.2	2.2
FOLR1	3.0	100.5	7.1	35.7	12.2	44.4	37.6	1.0	6.8	0.1	56.3	5.0	4.8	51.7	27.9	5.2	8.7	10.3	1.1	5.5	28.5	15.9	13.4	68.2	2.9	32.4	1.8	5.5	7.6	0.1	53.6	7.1	6.7	1.6	8.3	1.0	34.4	0.1	37.2	12.2	44.3	25.0	23.7	6.4	0.1	30.6	6.2	9.9	23.8	0.1	13.3	32.1	13.4	1.8	80.0	101.8	6.0	5.0	7.8	28.5	12.8	25.5	40.3	2.5	7.7	9.0	9.3	11.6	18.3	6.8	5.0	45.1	64.2	5.6	6.4	23.8	6.4	8.0	21.6	29.9	2.8	27.5	45.6	35.7	24.9	33.1	17.5	1.8	1.0	1.1	1.5	1.1	1.6	37.2	6.4	10.3	1.7	6.4	7.6	39.9	21.8	107.2	118.2	150.5	63.6	108.2	149.0	211.2	161.8	55.7	2.6	338.4	10.7	200.1	709.9	96.0	252.6	80.7	93.8	68.4	381.9	81.4	293.0	333.6	113.3	54.7	10.8	95.3	153.9	10.8	371.9	235.2	73.9	546.1	4.7	0.1	252.6	319.5	24.4	243.8	94.5	182.3	114.3	67.9	163.0	81.4	502.6	91.9	81.4	213.5	32.2	107.3	521.2	25.2	507.3	59.1	115.7	337.4	12.7	320.4	5.8	243.6	114.0	256.2	123.1	26.8	8.3	43.7	108.4	36.7	319.7	64.3	11.7	213.5	319.5	21.9	113.8	24.4	121.0	134.8	2.6	376.4	248.5	138.7	1.7	150.5	35.7	696.3	25.2	7.7	43.4	122.2	11.2	283.8	65.1	2.6	37.3	60.8	53.4	196.7
FOLR2	2.0	13.9	4.3	7.7	6.4	16.5	30.8	4.2	4.3	2.0	44.0	9.6	1.6	46.8	6.0	6.3	5.6	1.6	7.0	3.9	69.4	5.3	13.4	48.2	4.1	1.5	43.0	3.9	5.7	1.1	3.3	31.6	68.2	28.9	1.1	1.6	3.7	14.2	5.7	9.1	3.4	3.1	12.5	1.5	2.0	3.0	4.0	4.7	6.0	2.1	2.1	4.0	13.4	1.8	6.7	29.5	5.7	1.8	34.3	69.4	2.1	5.5	5.3	4.7	2.1	3.9	6.2	4.5	18.3	4.3	1.8	23.7	90.8	1.6	1.5	6.0	1.5	7.6	16.9	4.3	41.9	6.2	39.3	7.7	4.0	6.5	15.1	1.8	2.5	2.0	33.1	3.3	36.8	5.7	7.4	1.6	2.7	1.5	3.6	1.3	96.5	1.0	10.4	2.9	54.8	7.1	3.3	15.3	23.5	2.1	7.8	10.1	1.9	6.0	3.2	58.5	11.7	14.3	120.1	34.2	21.6	40.7	28.6	1.8	20.0	16.7	4.0	86.4	63.1	4.0	8.2	34.1	18.5	7.7	86.6	67.3	11.7	3.5	3.5	11.3	2.7	27.8	3.1	27.8	4.0	40.7	19.1	9.9	40.7	29.5	4.4	5.8	3.0	25.2	22.4	75.7	4.0	44.3	5.5	19.1	2.7	1.6	7.9	8.0	10.4	3.7	5.6	101.5	22.2	3.6	10.0	45.5	2.8	29.5	3.5	4.7	4.1	65.8	24.8	17.7	7.8	9.7	19.9	51.5	4.6	11.5	111.4	32.3	25.2	2.1	10.3	50.1	12.9	26.4	5.2	7.8	10.8	3.0	14.7	6.1
FOS	23.8	100.5	60.0	182.9	320.3	88.9	446.5	37.0	126.1	353.1	303.2	528.5	97.9	356.6	286.4	403.8	108.4	232.7	175.3	185.6	113.9	378.0	151.4	519.3	42.1	166.2	90.4	185.6	105.1	270.8	83.6	23.5	112.0	141.0	85.3	113.9	102.2	97.7	105.2	102.7	69.1	141.2	171.9	205.2	127.1	191.2	280.8	158.0	210.4	186.2	83.2	67.4	151.4	222.7	262.6	130.3	61.6	389.3	158.9	113.9	88.1	248.4	306.6	83.7	383.8	144.5	95.1	225.7	103.7	126.1	389.3	220.0	156.5	33.1	205.2	210.4	205.2	109.8	156.8	206.5	261.9	127.6	257.7	182.9	134.1	51.7	70.0	222.7	59.3	105.4	21.2	183.2	30.2	105.2	136.8	232.7	170.3	205.2	162.8	236.9	58.8	20.9	274.3	91.7	267.3	62.8	45.4	116.6	139.5	222.8	87.8	392.6	81.2	345.0	432.7	173.8	357.2	252.0	323.3	101.7	172.9	508.7	170.0	143.8	262.8	230.0	105.3	156.4	126.2	105.3	263.0	79.1	115.3	386.1	142.1	78.0	357.2	92.7	97.6	297.2	104.3	330.1	374.9	71.3	60.6	508.7	433.2	117.7	508.7	386.7	298.7	303.5	193.6	173.9	588.5	130.5	180.6	102.8	367.9	262.8	101.7	312.1	529.1	282.8	174.1	408.3	292.5	175.0	412.7	133.0	79.9	401.5	73.1	386.7	92.7	235.8	46.7	80.2	171.2	256.5	87.8	395.5	248.5	132.0	127.5	494.0	75.0	201.9	173.9	383.8	515.8	172.9	44.6	149.1	106.7	87.8	421.6	327.3	175.2	434.3
FOSB	2.8	13.9	30.0	26.5	145.0	21.1	202.2	6.9	2.9	16.4	334.7	161.1	15.7	252.2	96.4	35.7	66.1	50.1	18.0	31.2	12.3	94.5	15.5	447.7	6.1	34.1	17.6	31.2	4.0	17.8	20.9	3.4	23.0	57.8	7.9	33.0	51.1	3.9	43.2	15.7	2.8	86.1	47.5	16.4	3.8	74.6	133.6	71.5	39.1	88.6	4.3	16.9	15.5	45.7	525.1	472.2	14.7	451.7	46.1	12.3	34.4	83.6	153.3	22.0	32.3	59.3	12.5	72.3	6.8	2.9	451.7	52.3	16.0	8.3	16.4	39.1	16.4	60.6	10.3	98.3	102.2	37.0	15.3	26.5	55.0	49.2	5.6	45.7	7.4	13.8	4.6	16.2	10.7	43.2	12.1	50.1	18.3	16.4	60.5	19.9	1.8	3.7	34.3	15.4	9.7	16.5	7.3	6.6	14.3	5.2	9.0	138.8	4.4	18.6	102.9	17.8	375.3	54.3	63.1	3.7	13.8	280.8	153.9	6.0	119.0	66.7	14.5	9.3	3.9	14.5	21.1	3.0	10.7	56.0	47.8	11.9	375.3	5.5	9.5	37.2	13.7	95.8	3.2	22.8	13.7	280.8	119.6	7.4	280.8	130.1	128.7	28.2	18.9	20.7	376.9	15.5	70.5	5.5	19.8	168.3	106.9	2.7	169.4	86.2	21.8	130.7	20.2	35.9	503.1	23.5	9.0	116.4	12.3	130.1	5.5	65.1	2.4	12.8	254.4	52.6	9.0	324.5	29.6	5.5	52.3	447.4	6.3	123.1	20.7	32.3	122.7	100.3	12.9	382.0	10.9	9.0	401.2	1185.6	18.0	556.3
FOSL1	122.0	64.4	108.7	78.8	84.1	132.1	3.7	37.0	108.7	79.9	83.7	46.7	38.2	3.6	192.7	55.7	5.6	45.4	24.2	59.4	29.9	47.2	118.2	28.0	6.1	166.2	60.9	59.4	22.6	8.1	32.7	139.4	112.0	121.5	27.3	36.5	31.2	113.4	16.0	6.7	4.5	115.9	19.5	168.3	30.2	47.8	140.4	37.6	7.6	28.4	16.2	3.5	118.2	43.5	34.5	136.9	71.4	28.2	53.5	29.9	12.2	34.3	6.4	12.8	35.6	22.0	37.1	56.4	30.1	108.7	28.2	45.1	17.7	6.8	168.3	7.6	168.3	23.7	11.4	57.0	7.1	60.7	7.7	78.8	67.1	51.7	10.2	43.5	32.7	22.7	6.8	106.3	60.4	16.0	24.2	45.4	57.3	168.3	11.8	65.4	7.0	1.0	8.6	14.7	2.4	40.2	3.5	1.6	7.2	2.1	2.6	7.1	2.9	37.2	3.4	86.9	28.6	12.9	10.6	7.0	5.4	14.4	7.2	1.6	14.2	5.1	55.3	8.4	15.0	55.3	6.7	4.9	4.9	17.9	43.3	141.4	28.6	21.0	34.5	3.3	7.2	5.7	27.2	18.7	7.2	14.4	11.1	8.1	14.4	6.3	32.2	2.0	9.0	64.6	24.8	32.6	38.9	7.1	2.6	11.1	11.5	9.8	16.5	11.3	3.5	53.6	21.2	7.7	9.1	9.2	5.2	5.1	10.1	6.3	21.0	37.8	3.1	131.6	24.8	12.5	2.6	66.5	7.0	56.9	16.7	2.7	4.7	15.4	64.6	35.6	6.0	16.1	73.2	45.4	12.7	2.6	6.0	43.0	35.9	31.5
FOSL2	116.1	135.2	228.4	446.0	390.4	196.2	123.2	296.0	323.0	430.4	388.4	291.7	411.3	132.5	385.4	246.1	373.8	329.1	471.9	353.2	239.3	438.5	288.2	301.3	92.9	247.0	134.4	353.2	328.1	245.3	194.1	292.9	286.8	155.7	395.6	132.1	237.2	53.9	400.5	526.2	125.2	282.5	268.5	138.1	267.1	382.3	242.1	348.9	156.3	411.2	150.7	442.5	288.2	383.9	410.0	496.1	165.8	352.6	175.5	239.3	523.9	225.0	277.7	144.2	314.9	388.9	327.9	370.3	279.2	323.0	352.6	281.8	90.8	528.8	138.1	156.3	138.1	509.4	181.9	161.2	451.5	418.7	122.6	446.0	163.5	292.4	120.7	383.9	352.4	232.7	529.6	234.6	359.2	400.5	471.8	329.1	395.1	138.1	342.1	204.2	136.4	23.1	302.9	129.7	77.5	227.5	200.6	78.5	132.8	87.0	236.3	206.3	126.8	244.0	102.9	271.4	307.9	228.2	93.8	247.8	86.5	377.9	146.5	19.8	97.6	280.4	244.2	164.4	132.6	244.2	177.0	123.5	66.9	183.7	245.0	128.0	307.9	51.2	250.0	512.4	52.2	142.3	356.8	135.8	219.4	377.9	145.8	386.3	377.9	184.0	298.7	151.7	101.7	315.0	294.3	151.4	209.5	216.1	71.8	226.5	143.9	35.3	338.9	128.1	246.2	236.8	161.5	213.3	264.3	109.1	72.4	191.0	42.4	184.0	51.2	101.6	216.6	215.9	438.5	210.4	236.3	324.5	144.1	196.1	35.2	106.5	37.5	246.2	315.0	314.9	201.3	156.6	323.3	257.0	184.0	236.3	200.6	419.2	471.7	434.3
FOXA1	33.7	128.7	24.6	91.5	119.0	76.6	4.7	33.5	2.1	62.4	11.0	25.8	5.5	434.7	87.3	61.5	28.5	128.5	17.1	168.1	38.3	6.5	11.5	24.1	14.2	61.8	1.8	168.1	17.7	67.7	118.3	114.3	43.7	11.3	120.6	138.8	51.1	6.7	10.8	238.3	20.0	10.2	23.7	18.1	35.1	17.8	89.9	30.8	52.6	18.2	386.0	256.7	11.5	26.5	185.7	25.4	45.8	72.3	107.0	38.3	204.5	75.7	59.8	12.8	96.0	59.3	35.3	68.8	44.7	2.1	72.3	26.2	32.1	103.2	18.1	52.6	18.1	3.8	35.5	25.8	72.3	15.2	91.1	91.5	127.7	9.6	140.1	26.5	29.6	70.9	217.2	29.3	27.4	10.8	32.6	128.5	15.1	18.1	154.9	36.1	101.4	248.7	46.2	166.2	54.8	62.8	210.8	55.5	252.7	142.7	62.1	145.8	377.0	141.5	51.5	33.9	73.3	76.8	46.9	193.5	39.2	42.8	197.2	166.8	38.1	40.7	26.3	55.3	51.8	26.3	40.1	129.8	73.9	23.0	25.1	3.1	73.3	48.7	62.5	32.0	189.0	55.5	120.1	165.5	38.8	42.8	72.9	91.9	42.8	39.6	211.2	17.2	65.2	67.9	47.1	87.8	70.5	36.4	520.3	65.7	79.4	90.5	51.6	116.0	192.2	51.0	69.6	37.7	98.2	279.5	92.7	43.3	98.4	39.6	48.7	17.1	216.6	97.8	28.8	156.3	62.1	103.9	51.0	31.4	26.1	136.3	45.7	67.9	67.9	96.0	50.3	8.4	46.9	71.0	193.4	62.1	47.7	180.7	96.7	126.0
FOXA2	52.6	1.7	9.6	3.8	2.6	6.8	7.0	0.1	1.5	0.3	23.1	1.2	2.0	57.1	4.7	1.1	10.1	2.4	0.9	0.1	2.2	4.8	1.7	14.7	12.8	4.3	1.6	0.1	0.9	0.1	18.9	40.4	2.9	5.1	2.7	0.1	4.5	0.4	6.3	0.3	6.1	8.4	5.1	1.4	4.6	20.6	1.1	1.5	15.3	0.3	2.1	3.8	1.7	0.2	24.4	29.5	2.3	1.4	1.2	2.2	2.6	3.7	7.5	0.6	1.7	0.2	1.6	3.0	3.2	1.5	1.4	8.8	7.3	1.1	1.4	15.3	1.4	6.5	3.8	5.0	1.2	5.4	4.4	3.8	6.2	15.0	3.6	0.2	0.2	0.0	0.2	1.1	0.2	6.3	1.0	2.4	0.3	1.4	5.9	4.3	0.8	13.4	53.5	39.5	85.6	22.2	14.5	71.1	11.7	91.4	72.0	69.4	0.3	8.4	98.0	0.1	54.4	8.3	63.1	7.4	172.9	14.4	16.6	46.0	18.1	38.7	9.8	26.3	16.6	9.8	72.6	45.9	31.8	106.6	16.9	41.0	54.4	65.5	42.1	33.7	6.5	67.7	31.5	4.7	0.4	14.4	59.8	30.9	14.4	58.9	13.9	102.1	118.0	4.9	77.3	8.2	22.6	42.2	7.7	48.8	71.9	134.5	38.4	35.4	3.0	36.1	5.3	14.0	36.5	15.8	72.4	95.5	57.1	58.9	65.5	87.6	1.5	1.9	31.8	6.6	72.0	98.9	112.5	27.1	42.9	30.9	10.3	75.0	4.9	1.7	41.3	95.4	1.8	47.7	1.8	72.0	67.5	14.5	12.7	59.9
FOXA3	0.2	8.9	13.6	1.3	0.4	0.3	1.3	5.9	0.2	0.4	2.3	0.5	0.9	2.4	1.3	0.4	2.0	1.5	1.0	1.1	1.3	2.2	12.1	1.1	10.0	3.5	1.6	1.1	1.0	0.1	2.6	0.2	2.6	2.2	0.2	0.1	0.3	1.4	1.5	0.4	8.6	0.9	2.6	1.4	0.2	7.7	1.2	0.1	164.3	1.1	0.3	1.6	12.1	0.2	1.4	7.8	0.6	9.5	0.2	1.3	0.2	0.4	0.9	3.0	0.2	0.8	3.6	0.4	2.3	0.2	9.5	0.9	1.9	1.3	1.4	164.3	1.4	0.9	3.5	1.0	3.2	0.8	2.3	1.3	0.9	0.3	0.5	0.2	1.9	0.9	1.4	1.0	4.2	1.5	1.1	1.5	12.4	1.4	3.3	1.1	0.1	10.5	144.1	1.3	20.4	3.6	15.3	2.6	0.9	53.0	34.3	20.1	0.3	14.5	11.7	3.3	18.3	0.3	44.6	3.9	0.6	3.3	4.0	16.3	3.5	1.6	10.8	2.4	3.2	10.8	14.2	3.5	10.2	2.6	4.2	0.4	18.3	46.3	11.6	5.9	3.4	9.8	28.6	15.4	1.6	3.3	2.9	2.1	3.3	3.7	22.8	34.4	2.9	4.5	2.4	3.9	10.7	5.3	14.0	10.0	1.2	3.8	21.2	1.5	5.7	46.2	3.1	1.4	1.4	15.1	3.2	1.7	5.9	3.7	46.3	12.7	0.8	0.2	7.2	29.0	34.3	1.1	19.9	3.4	104.6	1.3	39.4	2.5	4.5	0.2	6.6	3.1	2.5	1.2	5.7	34.3	8.4	9.7	0.3	7.9
FOXC1	100.1	16.9	18.3	43.5	9.5	54.2	7.7	10.2	10.6	21.0	2.7	24.5	27.0	8.7	55.9	9.4	113.9	2.3	2.9	21.0	14.2	7.9	25.5	10.4	5.8	19.8	35.3	21.0	15.2	173.4	72.1	44.6	37.7	60.8	3.2	15.7	12.2	9.1	8.9	11.6	93.0	17.7	35.3	20.0	6.8	7.3	70.2	14.7	8.0	14.2	4.3	21.6	25.5	29.2	16.4	21.9	37.5	18.1	11.0	14.2	23.2	15.5	66.1	7.0	26.5	14.8	14.5	18.1	11.2	10.6	18.1	8.8	13.2	18.2	20.0	8.0	20.0	9.7	45.5	15.0	20.0	6.5	3.3	43.5	67.1	66.2	5.3	29.2	12.8	13.2	7.1	29.3	12.4	8.9	8.6	2.3	10.1	20.0	81.4	17.2	32.5	56.3	11.5	12.7	77.5	5.5	3.5	20.6	2.5	10.3	2.6	3.1	30.2	11.9	2.9	16.1	54.4	19.2	9.6	18.0	13.8	17.6	15.0	3.9	17.3	22.4	128.3	22.7	10.1	128.3	10.5	12.7	52.2	2.9	20.6	9.8	54.4	4.3	14.2	18.6	24.8	39.3	3.8	11.4	31.8	17.6	4.8	15.5	17.6	21.9	9.8	159.5	12.7	24.0	11.2	18.0	15.2	7.5	5.5	11.1	29.5	3.5	24.6	16.0	3.8	25.5	22.3	21.9	28.5	8.3	21.0	25.1	5.0	21.9	4.3	6.0	7.5	18.2	13.7	16.0	2.6	17.5	3.3	21.1	2.6	9.9	4.7	7.3	24.0	26.5	12.6	2.6	3.8	14.6	92.0	2.6	10.8	90.3	5.0	15.7
FOXD1	16.8	0.2	22.3	13.9	7.8	7.9	1.6	21.5	10.1	22.1	11.0	11.7	17.3	0.1	12.7	12.0	2.2	1.5	8.6	22.1	8.3	21.4	10.4	9.0	2.2	9.0	8.0	22.1	11.9	1.0	0.1	0.9	0.3	24.9	6.8	21.2	6.4	19.1	9.8	7.4	9.5	9.7	4.0	9.1	6.8	11.4	0.9	9.9	5.1	20.1	13.3	14.5	10.4	7.0	3.9	1.4	25.3	14.1	14.8	8.3	20.0	29.5	5.0	11.5	26.5	5.2	2.7	22.0	14.3	10.1	14.1	12.5	3.5	15.0	9.1	5.1	9.1	8.0	5.7	17.4	11.6	7.2	8.9	13.9	0.2	3.2	5.6	7.0	10.5	2.3	2.7	5.4	11.2	9.8	16.3	1.5	12.4	9.1	13.0	6.7	29.4	1.1	0.3	0.1	1.3	0.8	1.6	0.2	0.9	0.1	0.8	11.7	0.9	1.2	2.4	1.1	1.9	5.8	1.3	1.4	0.1	3.6	0.3	0.1	1.4	1.3	7.3	2.0	2.0	7.3	0.1	1.1	1.2	0.3	1.6	1.6	1.9	1.1	0.8	0.1	1.4	0.2	0.2	2.9	0.2	3.6	0.2	1.2	3.6	1.1	0.9	0.1	1.9	2.7	0.3	0.2	4.4	1.7	0.2	1.9	8.6	1.6	3.1	0.2	3.5	0.9	0.3	2.6	1.4	11.2	5.0	0.1	9.6	1.1	1.1	0.1	2.6	0.2	7.6	1.7	0.8	0.1	0.3	4.1	12.4	4.1	0.4	2.2	2.7	26.5	1.5	1.6	0.9	0.1	1.3	0.8	0.2	55.1	0.2	1.2
FOXE1	26.3	0.2	19.2	10.4	69.0	36.5	1.3	255.1	38.4	304.4	20.9	227.8	15.7	1.1	50.6	64.6	33.0	82.3	193.5	56.6	54.2	121.0	51.0	101.4	14.9	28.0	13.1	56.6	70.7	14.6	1.9	0.1	15.5	30.4	30.1	28.5	167.7	14.9	156.3	48.9	22.1	49.9	24.9	226.5	198.4	135.2	11.2	79.0	2.1	108.0	17.1	8.4	51.0	22.8	8.2	1.3	10.9	29.7	25.4	54.2	56.4	25.5	10.6	225.2	33.9	75.9	9.3	249.2	30.1	38.4	29.7	74.0	7.6	146.0	226.5	2.1	226.5	22.5	32.2	146.0	29.7	134.1	20.6	10.4	0.9	7.1	13.7	22.8	130.9	78.3	42.4	117.3	81.3	156.3	136.8	82.3	253.1	226.5	24.8	137.4	1.5	124.4	2.1	18.8	1.3	7.8	0.1	1.6	0.8	0.1	0.8	0.1	1.2	3.8	0.1	3.7	0.1	63.0	1.0	0.1	6.9	0.3	2.2	1.3	2.9	5.1	9.8	3.3	11.2	9.8	13.5	9.0	0.1	2.6	0.2	0.1	0.1	1.2	17.3	2.6	3.0	2.3	1.3	2.9	0.1	0.3	0.2	43.7	0.3	1.2	0.9	0.8	2.1	3.5	0.3	1.6	8.4	8.6	0.1	2.1	2.1	0.2	1.7	1.5	50.5	0.2	0.1	1.4	0.1	0.1	3.0	0.2	1.1	1.2	1.2	0.9	0.8	0.1	22.5	0.1	0.8	36.7	2.3	9.6	5.1	0.1	0.3	2.5	3.5	33.9	1.8	1.7	1.0	6.0	1.5	0.8	1.2	22.6	4.5	8.7
FOXF1	1.3	2.5	7.1	4.9	1.6	8.7	39.5	37.0	2.4	3.2	24.3	17.4	22.2	6.8	2.6	2.6	6.1	3.8	8.6	1.5	5.0	2.2	2.4	43.7	25.7	4.3	8.8	1.5	10.8	1.3	2.4	2.2	8.1	2.1	13.7	2.9	7.8	1.3	3.5	3.9	9.1	12.5	5.1	8.2	1.5	1.7	1.6	29.3	17.7	3.9	1.9	3.5	2.4	13.9	28.3	29.5	3.2	9.5	2.0	5.0	7.8	3.0	11.1	13.4	5.4	3.5	5.4	7.8	3.6	2.4	9.5	4.2	5.7	2.8	8.2	17.7	8.2	15.9	18.7	2.6	8.6	11.9	2.5	4.9	1.2	7.5	2.9	13.9	13.4	1.1	1.8	3.9	4.4	3.5	9.0	3.8	19.3	8.2	3.6	2.9	2.2	1.1	22.0	5.5	30.3	6.1	6.0	17.8	16.6	35.7	4.1	0.1	6.5	2.7	40.2	14.6	8.7	12.9	22.3	8.6	8.0	45.0	10.6	2.1	19.1	6.5	4.7	4.0	2.0	4.7	2.8	4.3	7.6	17.1	5.7	1.6	8.7	8.2	8.2	3.6	19.4	5.2	4.6	9.4	8.8	45.0	6.4	7.0	45.0	13.3	4.2	0.0	17.1	8.9	4.0	1.8	4.4	9.1	18.0	12.2	4.1	3.3	20.2	6.6	12.0	11.0	2.7	20.8	15.0	5.6	21.0	8.0	10.6	13.3	8.2	5.0	3.2	2.6	26.1	43.2	4.1	31.7	0.2	8.7	4.0	45.9	5.4	14.6	8.9	5.4	15.3	23.9	3.9	9.8	8.1	4.1	32.1	10.2	9.0	11.7
FOXF2	9.8	6.3	8.7	16.2	20.0	6.8	3.7	24.9	14.3	4.1	10.5	13.5	15.7	6.5	14.0	9.9	20.1	39.1	4.3	65.6	20.1	11.8	18.9	28.0	23.2	50.7	12.5	65.6	16.8	23.9	2.3	7.1	24.1	15.2	16.6	29.9	12.8	4.1	16.0	11.1	14.9	22.6	13.1	9.1	5.6	4.0	33.4	17.0	8.9	10.0	1.9	21.6	18.9	17.8	26.9	14.0	29.3	24.3	25.4	20.1	9.5	9.9	20.1	11.5	14.6	10.0	20.5	12.8	14.3	14.3	24.3	10.7	21.6	18.2	9.1	8.9	9.1	24.9	20.6	10.6	17.2	10.2	12.6	16.2	3.6	8.7	9.7	17.8	8.6	9.3	12.3	27.9	6.2	16.0	9.9	39.1	10.1	9.1	5.9	14.8	0.8	1.0	28.1	2.4	24.8	12.3	8.0	22.8	5.1	3.2	3.3	17.4	6.8	1.8	13.5	7.3	10.6	14.3	13.6	7.0	8.0	23.6	15.0	2.0	18.1	11.2	17.7	14.5	3.9	17.7	38.1	10.9	10.2	12.7	11.4	2.3	10.6	5.2	9.5	11.3	5.9	15.3	7.1	19.7	5.1	23.6	12.3	9.9	23.6	13.3	9.3	7.0	15.5	14.6	12.4	24.2	10.2	9.5	10.4	11.1	7.7	1.5	27.1	8.0	5.7	8.2	2.3	23.0	17.4	13.6	8.6	26.4	2.1	13.3	5.2	11.5	4.3	4.1	11.8	18.6	3.3	9.2	19.9	19.1	5.1	26.6	5.2	13.3	14.6	14.6	19.6	10.8	5.3	8.9	12.1	3.3	19.6	22.6	9.4	12.3
FOXJ1	1.6	41.2	2.5	50.5	2.2	1.8	1.6	1.0	2.3	0.1	22.0	3.2	0.8	36.6	14.7	1.5	5.3	22.7	6.7	1.4	2.4	0.3	0.2	30.9	1.1	25.3	3.1	1.4	0.9	9.8	22.0	2.9	7.4	1.4	36.7	0.1	1.1	0.2	3.3	1.5	1.1	1.9	6.2	0.3	0.1	30.6	52.2	1.1	9.3	0.1	3.7	50.1	0.2	2.0	1.8	7.0	1.4	1.9	2.9	2.4	1.6	2.6	3.7	0.3	2.5	1.2	2.3	1.7	2.4	2.3	1.9	28.9	25.1	2.4	0.3	9.3	0.3	0.1	50.2	1.0	1.4	0.8	58.4	50.5	1.9	15.8	1.8	2.0	1.1	3.6	60.0	0.1	0.1	3.3	5.2	22.7	0.2	0.3	30.2	2.1	21.8	36.1	3.3	202.5	16.7	103.0	18.6	156.9	66.4	100.9	87.8	7.5	73.6	55.2	5.8	30.7	7.5	8.7	10.6	213.6	58.2	40.7	85.0	83.4	76.2	127.0	0.1	13.8	25.9	0.1	93.0	192.9	42.8	4.3	19.6	1.8	7.5	20.0	5.8	20.5	15.1	122.6	38.4	96.0	8.8	40.7	49.0	53.3	40.7	53.4	116.6	75.9	29.5	61.5	19.3	46.1	35.2	84.3	333.2	53.9	17.1	64.0	93.5	70.7	12.0	32.7	9.1	19.8	66.1	17.5	452.2	4.2	206.8	53.4	20.0	3.3	56.9	1.1	4.2	16.8	87.8	40.6	37.9	51.5	4.0	96.4	2.9	13.3	61.5	2.5	39.3	61.1	28.6	6.3	92.0	87.8	17.7	43.0	3.9	19.2
FOXJ2	41.0	30.6	23.4	50.5	72.5	54.2	55.8	57.8	44.6	56.5	19.9	34.7	119.3	23.4	68.1	32.3	108.4	41.1	48.4	29.7	56.9	104.3	62.1	53.3	53.9	45.9	63.9	29.7	60.9	61.3	19.9	46.9	83.2	38.9	30.1	51.6	76.0	28.3	122.1	131.6	72.6	49.9	199.5	51.3	70.2	55.4	81.4	53.2	50.1	20.1	50.7	64.2	62.1	96.0	46.4	56.2	91.5	83.9	34.3	56.9	56.4	53.5	40.3	34.3	58.5	79.7	86.1	92.6	36.7	44.6	83.9	52.3	41.1	42.3	51.3	50.1	51.3	49.7	47.8	57.0	79.8	67.0	21.7	50.5	55.0	60.0	47.1	96.0	53.7	43.2	66.2	58.7	52.1	122.1	41.7	41.1	49.4	51.3	31.8	56.4	61.8	31.1	48.5	32.4	77.5	42.3	52.7	43.3	49.3	45.7	46.1	42.3	47.1	29.0	46.6	58.5	54.4	73.1	57.2	48.4	78.3	81.4	51.8	35.9	36.3	47.2	82.2	67.4	49.3	82.2	53.9	61.8	60.6	17.9	55.5	100.0	54.4	51.2	92.9	52.5	15.1	64.4	27.2	61.5	54.9	81.4	25.8	61.8	81.4	56.1	58.3	124.5	56.2	67.9	63.4	25.5	70.5	54.0	41.7	46.5	65.2	58.0	76.7	50.0	45.7	72.2	15.8	101.5	51.6	36.7	51.2	29.1	36.6	56.1	51.2	34.2	72.9	54.0	155.0	47.6	46.1	31.7	48.5	56.9	27.5	61.7	21.7	35.7	67.9	58.5	47.9	52.7	49.3	50.2	56.1	46.1	41.1	33.6	29.5	40.3
FOXJ3	78.1	82.4	98.4	82.8	76.2	72.9	101.1	60.7	89.1	159.9	83.7	69.4	97.9	178.3	64.8	64.6	93.5	90.8	83.4	56.6	76.6	85.6	72.1	68.2	107.8	75.3	77.9	56.6	82.0	91.1	83.6	98.6	79.2	77.8	77.2	119.6	62.3	42.1	61.0	65.8	107.9	74.2	94.9	59.5	70.2	71.0	73.8	61.7	128.3	80.3	91.9	122.1	72.1	71.3	124.9	71.9	71.4	76.0	65.2	76.6	102.2	124.2	93.4	59.2	71.3	72.2	52.5	92.6	57.3	89.1	76.0	63.8	58.1	69.5	59.5	128.3	59.5	77.6	78.4	59.9	112.9	90.2	67.7	82.8	85.9	119.9	54.7	71.3	68.8	78.3	93.6	91.6	94.4	61.0	62.0	90.8	77.1	59.5	140.3	56.4	53.3	112.6	137.2	91.7	85.6	66.0	128.5	142.2	93.9	91.4	79.5	76.6	147.2	100.1	88.7	96.0	63.1	119.9	49.3	87.6	74.5	70.2	114.4	101.7	62.5	140.2	100.2	95.3	66.3	100.2	113.3	96.5	77.6	101.4	95.6	86.2	63.1	83.9	80.1	78.1	52.2	100.6	63.1	86.9	85.7	70.2	76.6	101.5	70.2	112.1	91.0	65.4	92.1	106.0	104.0	48.5	60.8	84.3	106.7	80.1	118.0	121.8	73.0	90.6	82.8	68.7	60.0	61.9	73.0	81.1	113.0	82.3	76.8	112.1	83.9	166.7	66.0	62.6	81.5	82.1	79.5	94.1	87.8	69.3	60.7	83.1	64.6	71.4	106.0	71.3	100.7	67.5	73.2	90.9	106.7	79.5	61.1	77.9	68.4	103.3
FOXK1	110.5	156.9	153.7	165.7	76.2	62.8	96.2	209.3	146.3	215.2	53.6	125.7	186.3	23.4	64.8	39.4	132.2	128.5	112.3	80.0	49.1	140.4	87.8	101.4	113.3	75.3	110.2	80.0	64.0	64.4	65.3	153.9	158.3	70.5	49.5	84.6	107.4	0.1	156.3	102.7	56.7	220.5	81.8	59.5	81.4	100.4	109.6	68.1	61.0	195.7	117.7	58.1	87.8	182.7	168.2	62.0	117.2	76.0	158.9	49.1	62.3	97.0	125.8	92.4	64.6	83.8	47.5	112.9	63.2	146.3	76.0	94.8	26.3	54.2	59.5	61.0	59.5	94.6	50.2	132.3	76.0	171.7	16.9	165.7	20.4	196.8	28.7	182.7	79.8	82.3	93.6	111.7	133.4	156.3	92.1	128.5	89.5	59.5	147.4	51.1	58.8	130.7	75.7	71.6	77.5	66.0	29.1	86.6	66.4	45.7	34.3	59.8	94.2	50.0	33.0	74.9	66.4	93.6	49.3	79.4	61.1	49.6	85.0	62.0	36.3	115.0	156.4	100.2	28.6	156.4	42.1	61.8	35.1	68.3	142.1	110.4	66.4	31.2	76.2	86.2	33.4	61.3	46.9	78.7	54.9	49.6	46.7	106.6	49.6	39.6	86.6	124.5	29.5	61.5	38.6	39.8	77.8	65.8	75.5	97.6	106.9	39.0	51.6	64.0	71.4	46.2	69.6	23.0	40.3	63.3	29.7	164.7	60.0	39.6	31.2	123.9	62.8	102.7	77.5	45.3	34.3	66.5	59.1	49.0	52.3	79.1	61.5	30.8	61.5	64.6	149.6	90.8	217.6	64.3	158.6	34.3	55.4	110.1	106.8	63.0
FOXK2	82.1	71.1	73.1	111.5	152.4	69.4	61.6	255.1	69.6	249.7	137.3	125.7	113.5	126.1	75.2	58.6	93.5	116.3	136.9	144.9	69.4	115.2	79.6	150.6	145.1	192.9	127.9	144.9	116.0	95.7	65.3	103.6	96.5	60.8	66.6	161.0	124.6	59.6	122.1	62.6	62.6	141.2	110.1	59.5	140.3	149.2	47.2	158.0	116.2	160.5	117.7	148.9	79.6	78.7	102.5	96.8	58.6	107.5	83.5	69.4	204.5	107.0	103.2	68.6	211.9	124.5	74.2	167.7	63.2	69.6	107.5	134.1	82.2	216.9	59.5	116.2	59.5	90.0	116.5	178.0	131.0	115.6	82.5	111.5	148.1	76.8	66.6	78.7	204.4	156.6	66.2	75.1	94.4	122.1	166.8	116.3	162.1	59.5	140.3	83.8	96.5	107.2	83.6	71.6	85.6	113.7	105.4	74.7	85.0	123.0	101.8	69.4	94.2	105.1	113.7	111.3	98.6	57.1	63.1	130.2	100.3	109.6	93.8	92.1	62.5	70.1	86.3	122.1	57.2	86.3	138.1	117.6	121.2	112.0	86.6	105.0	98.6	102.3	107.7	105.1	94.5	67.7	103.5	96.0	171.3	109.6	76.6	96.6	109.6	79.3	52.8	83.8	101.7	149.9	94.2	96.9	110.1	97.8	117.8	97.6	143.9	82.0	73.0	90.6	135.9	53.6	69.6	61.9	76.7	94.0	131.1	90.9	60.0	79.3	102.3	123.9	138.7	88.5	94.5	90.7	101.8	133.1	107.1	66.0	77.7	101.3	96.0	96.1	149.9	211.9	91.2	74.5	126.2	71.0	87.6	101.8	105.4	77.9	92.1	80.7
FOXL1	10.3	1.9	3.6	2.1	5.0	1.5	1.6	2.7	6.2	1.1	1.0	3.6	7.1	3.9	6.6	2.1	4.6	1.3	1.3	1.8	4.1	2.2	1.8	3.0	8.2	1.0	7.2	1.8	8.0	0.9	3.0	3.4	13.3	5.1	1.2	3.2	1.1	1.7	2.2	1.9	8.2	4.6	4.6	6.1	1.0	0.9	3.8	6.0	2.6	1.3	0.3	1.1	1.8	61.5	4.3	5.0	18.8	2.0	1.7	4.1	1.3	2.1	3.9	1.8	1.8	1.7	3.8	1.9	2.5	6.2	2.0	1.2	5.1	1.3	6.1	2.6	6.1	6.2	8.0	1.0	3.2	6.9	0.1	2.1	0.9	9.1	1.9	61.5	2.6	2.3	1.4	11.4	2.2	2.2	3.7	1.3	16.6	6.1	0.9	2.6	0.8	1.0	22.0	1.3	7.9	3.7	2.0	8.9	1.0	3.2	1.7	5.0	1.7	1.4	4.3	3.0	1.9	3.1	44.6	1.6	2.8	3.6	2.2	2.6	3.4	3.3	6.0	4.9	2.7	6.0	2.0	1.9	3.1	2.9	2.7	15.2	1.9	1.3	5.3	1.4	1.4	3.3	3.4	3.8	1.4	3.6	2.3	4.5	3.6	2.2	6.0	1.1	7.8	3.3	2.2	1.4	3.8	9.1	1.9	5.5	5.5	1.5	40.3	1.6	2.7	68.7	2.7	17.9	1.8	2.7	1.2	10.8	1.0	2.2	1.3	2.9	0.7	0.9	1.0	3.8	1.7	2.8	3.7	2.9	6.2	1.4	2.9	2.7	3.3	1.8	7.3	5.1	1.5	2.2	2.9	1.7	3.6	4.0	1.5	3.2
FOXL2	5.4	0.1	28.6	0.1	0.1	0.1	1.3	28.9	0.1	0.1	0.1	2.9	23.3	0.1	1.4	9.4	0.2	8.9	9.0	28.3	8.3	0.2	43.9	5.7	4.3	1.2	1.5	28.3	41.0	1.0	0.1	0.0	2.6	5.9	0.0	31.4	11.0	1.5	1.6	2.6	29.8	1.2	0.1	11.6	0.1	0.1	0.9	7.3	0.1	1.3	1.7	1.0	43.9	5.7	5.5	0.1	0.1	9.0	0.1	8.3	31.2	2.3	19.2	41.8	6.6	19.0	2.8	11.6	6.8	0.1	9.0	1.9	0.1	1.4	11.6	0.1	11.6	2.3	7.3	1.0	8.2	7.2	0.1	0.1	0.9	0.1	1.8	5.7	4.5	2.8	0.1	27.9	5.1	1.6	26.7	8.9	9.2	11.6	1.6	12.8	1.5	0.0	0.1	0.1	0.1	0.1	0.1	0.1	0.1	0.1	0.1	0.1	0.1	1.6	0.2	0.2	0.1	1.5	0.1	0.1	0.1	0.4	0.1	0.1	0.1	0.1	0.1	0.1	0.1	0.1	1.6	0.0	0.1	0.1	0.1	5.1	0.1	0.1	0.1	0.1	0.2	1.1	0.1	0.1	0.1	0.4	0.1	0.1	0.4	0.1	1.7	0.1	0.1	0.2	0.1	0.1	3.0	0.1	0.1	0.1	1.8	0.1	0.1	0.1	0.0	0.0	0.1	0.1	0.1	3.1	0.1	0.2	0.2	0.1	0.1	0.0	0.7	0.0	1.3	0.1	0.1	0.1	0.1	2.5	0.1	0.1	0.1	0.1	0.2	6.6	0.1	0.1	0.1	0.1	0.1	0.1	1.2	24.9	0.1	0.1
FOXM1	200.1	82.4	153.7	101.0	185.8	113.8	68.0	231.1	187.3	215.2	65.3	138.8	238.6	98.4	101.2	87.0	145.9	156.6	83.4	97.5	88.9	208.7	144.1	64.9	238.1	259.6	77.9	97.5	141.4	270.8	68.6	132.7	123.6	90.3	162.3	161.0	237.2	19.1	210.4	195.5	337.0	99.9	311.5	168.3	460.4	244.9	325.8	87.2	134.8	119.3	79.2	181.5	144.1	129.2	76.2	14.8	75.1	194.7	92.2	88.9	194.6	53.5	206.3	137.3	67.9	159.5	243.6	83.9	81.0	187.3	194.7	127.6	37.2	161.2	168.3	134.8	168.3	109.8	86.5	139.0	194.6	63.8	37.4	101.0	311.2	146.2	89.7	129.2	214.8	181.6	84.8	174.3	140.2	210.4	143.8	156.6	178.9	168.3	120.9	144.4	223.8	159.3	14.8	22.9	12.4	51.5	100.3	10.3	69.8	96.0	193.9	8.7	99.0	172.5	13.5	53.0	77.0	69.6	13.6	106.8	23.9	77.5	10.6	35.9	14.9	18.4	128.3	61.1	30.0	128.3	13.5	53.2	70.3	10.9	91.0	220.7	77.0	92.7	72.5	32.0	26.1	41.3	51.7	48.0	99.4	77.5	12.9	58.9	77.5	18.0	78.5	29.6	14.8	67.9	8.3	65.2	231.3	38.2	71.8	19.1	151.2	5.9	11.1	67.3	61.6	59.2	31.5	13.3	15.0	54.5	48.7	10.3	93.6	18.0	92.7	235.8	177.7	354.2	16.7	74.4	193.9	81.1	9.0	84.5	94.7	18.8	45.7	12.0	67.9	67.9	14.6	11.4	480.5	12.5	92.0	193.9	50.2	52.4	101.6	8.7
FOXN1	1.0	1.9	1.0	7.0	5.3	7.1	0.2	1.8	12.3	8.6	5.5	40.3	7.1	0.1	3.7	1.1	93.5	41.1	71.9	16.4	3.4	33.4	7.0	20.8	3.4	17.0	1.6	16.4	2.0	0.9	0.1	0.1	16.2	4.6	3.6	1.1	14.8	4.1	14.5	27.0	0.9	2.6	28.9	6.4	6.8	27.7	15.9	4.7	2.3	21.1	35.9	1.7	7.0	32.3	11.0	2.9	1.7	2.6	3.7	3.4	20.0	4.5	10.1	31.1	13.2	26.8	8.4	11.0	1.5	12.3	2.6	6.5	2.4	7.1	6.4	2.3	6.4	5.4	6.0	2.4	19.0	16.8	6.3	7.0	0.1	1.1	20.3	32.3	9.0	27.7	42.4	1.9	21.4	14.5	28.1	41.1	23.5	6.4	4.2	5.0	0.8	1.2	1.9	1.3	1.4	1.2	0.2	0.1	1.1	0.3	0.8	1.5	0.2	1.1	2.9	1.1	1.5	11.7	0.9	1.7	0.1	0.6	2.0	1.9	1.4	1.3	0.1	2.2	2.0	0.1	1.6	2.6	1.3	4.7	0.1	0.1	1.5	3.2	0.7	1.6	1.4	1.2	1.3	2.6	0.2	0.6	4.8	9.4	0.6	1.2	1.0	0.9	7.4	2.5	2.4	1.2	2.8	3.4	0.2	5.3	2.3	1.3	1.5	2.4	1.2	1.0	0.2	0.1	1.5	1.2	1.2	1.7	1.0	1.2	3.2	0.1	0.8	0.9	2.8	1.7	0.8	2.9	2.9	5.5	0.2	1.2	0.1	2.5	2.5	13.2	1.7	0.2	1.2	1.1	1.3	0.8	1.3	3.0	1.4	1.3
FOXN2	32.0	55.5	40.4	34.0	56.6	59.8	50.5	37.0	44.6	34.5	44.0	80.5	40.1	36.6	27.9	50.5	54.2	43.2	46.0	48.8	44.5	60.5	43.9	79.1	40.1	29.4	52.4	48.8	27.6	32.2	37.9	28.6	41.6	57.8	35.0	33.0	59.3	76.3	105.2	48.9	29.8	33.6	63.9	46.5	47.2	43.3	26.1	61.7	52.6	31.3	56.0	61.1	43.9	41.4	34.5	37.8	41.4	65.5	75.6	44.5	48.7	43.9	38.3	59.2	37.5	65.4	41.0	68.8	60.2	44.6	65.5	57.8	58.1	46.7	46.5	52.6	46.5	52.2	37.3	33.1	44.1	63.8	47.9	34.0	30.4	36.6	47.1	41.4	36.1	39.1	42.4	91.6	57.5	105.2	56.1	43.2	57.3	46.5	49.6	34.4	41.6	34.3	72.1	39.5	42.8	31.4	43.2	95.7	33.2	25.2	36.0	46.7	27.3	37.2	33.0	43.5	34.9	66.2	31.6	46.0	41.1	36.9	51.8	35.9	44.2	99.1	47.7	58.1	89.3	47.7	44.2	30.9	36.9	29.4	45.5	52.5	34.9	34.4	29.7	47.6	40.7	35.6	33.1	35.7	73.8	36.9	44.4	37.7	36.9	46.0	27.7	26.8	50.9	37.5	33.3	65.2	31.9	40.1	41.7	28.3	68.5	39.0	46.8	39.0	37.5	29.6	57.1	41.6	49.1	38.6	34.4	52.7	27.2	46.0	34.4	59.0	25.8	42.1	33.4	25.0	36.0	40.6	32.6	42.3	57.7	39.5	87.0	58.6	37.5	37.5	61.4	41.1	33.2	47.7	39.7	36.0	30.6	26.2	39.7	42.4
FOXN3	11.9	64.4	84.9	142.8	92.9	93.4	136.1	242.8	76.8	176.5	130.7	153.3	108.0	63.0	111.8	78.8	73.0	128.5	130.2	107.7	93.4	162.9	68.6	123.6	160.2	32.4	86.1	107.7	148.6	50.3	53.6	93.8	123.6	38.9	147.0	62.9	59.3	25.7	58.1	305.3	69.1	86.1	86.0	32.9	81.4	91.0	70.2	79.0	95.3	102.8	129.9	134.9	68.6	96.0	102.5	136.9	75.1	167.8	83.5	93.4	194.6	97.0	51.6	62.2	111.3	137.5	67.2	124.6	63.2	76.8	167.8	77.8	55.3	153.4	32.9	95.3	32.9	121.2	95.6	62.9	176.3	110.0	39.3	142.8	38.9	80.7	70.0	96.0	92.6	116.3	196.8	61.6	85.5	58.1	96.8	128.5	89.5	32.9	52.1	62.2	87.4	118.4	124.2	53.2	104.3	76.5	82.3	142.2	73.3	27.8	32.6	56.9	154.6	43.1	56.8	122.9	49.3	206.7	60.1	65.1	82.3	140.4	114.4	175.3	88.4	179.6	134.8	95.3	34.8	134.8	72.6	61.8	66.9	65.0	116.6	190.3	49.3	39.9	44.2	64.1	28.8	95.8	42.4	96.0	85.7	140.4	46.7	136.6	140.4	92.0	39.2	53.7	46.1	82.7	94.2	34.3	52.4	69.2	117.8	76.2	92.1	45.3	119.8	67.3	96.1	39.8	38.4	106.7	132.2	66.5	65.6	71.0	66.2	92.0	39.9	46.0	145.8	46.5	89.9	67.4	32.6	69.9	41.8	72.9	27.5	123.5	48.0	101.0	82.7	111.3	95.8	90.8	63.1	78.3	123.8	32.6	78.3	180.7	59.0	76.8
FOXO1	33.7	16.9	25.9	53.1	53.9	42.3	111.6	15.2	69.6	56.5	46.2	42.3	32.9	15.8	55.9	58.6	80.6	52.7	48.4	17.2	59.8	77.5	25.5	61.8	44.2	45.9	45.2	17.2	70.7	37.4	14.8	20.2	87.4	60.8	40.6	7.5	59.3	12.2	74.4	80.2	16.4	29.0	43.0	22.1	42.8	55.4	45.0	61.7	37.2	65.8	19.8	13.2	25.5	24.0	44.2	79.4	17.9	51.1	29.5	59.8	23.2	62.1	19.2	59.2	100.8	97.2	78.0	38.0	51.9	69.6	51.1	35.2	27.7	19.2	22.1	37.2	22.1	94.6	47.8	33.1	59.3	55.0	22.8	53.1	9.7	66.2	20.3	24.0	36.1	12.5	60.0	64.8	15.9	74.4	53.4	52.7	27.3	22.1	9.7	28.2	21.8	12.1	130.5	16.2	60.5	25.8	23.9	74.7	19.3	18.7	37.8	88.9	15.9	16.8	102.9	29.2	49.3	80.7	16.6	13.4	25.1	89.9	27.2	25.4	76.2	89.8	86.3	29.1	23.4	86.3	16.4	34.1	16.7	123.6	37.3	8.0	49.3	28.2	31.2	17.7	13.7	47.9	25.9	45.7	35.1	89.9	54.1	19.8	89.9	75.5	26.4	14.1	28.1	35.7	114.9	16.3	45.1	19.1	24.2	97.6	18.0	21.5	80.6	17.7	30.8	53.6	21.2	68.3	88.9	44.7	10.5	25.1	10.6	75.5	28.2	24.2	22.2	16.4	36.9	41.1	37.8	16.6	51.0	40.2	21.5	64.9	32.3	174.1	35.7	100.8	55.6	25.1	13.6	29.1	61.9	37.8	50.2	27.5	18.0	57.0
FOXO3	35.4	95.6	80.8	87.1	65.7	93.4	61.6	109.9	49.2	107.6	75.8	103.1	97.9	63.0	91.7	53.0	145.9	67.5	106.8	102.4	59.8	104.3	112.5	101.4	138.1	64.9	63.9	102.4	100.0	157.1	79.6	89.3	123.6	81.8	49.5	108.4	124.6	31.3	55.3	145.3	138.2	60.9	163.6	72.5	66.8	67.6	70.2	101.2	90.7	97.8	136.5	70.9	112.5	41.4	113.2	143.9	45.8	112.9	59.0	59.8	167.8	83.6	98.2	92.4	96.0	130.8	64.0	107.4	49.4	49.2	112.9	94.8	35.4	103.2	72.5	90.7	72.5	104.5	95.6	103.3	102.2	155.5	30.7	87.1	28.9	114.1	20.3	41.4	107.4	64.2	126.0	48.1	266.9	55.3	112.3	67.5	103.8	72.5	127.1	79.7	91.8	102.0	194.0	117.5	162.9	54.1	86.4	135.3	132.8	45.7	59.1	66.0	109.3	52.6	108.2	86.9	69.7	187.2	80.8	56.1	64.3	147.5	85.0	106.8	65.7	208.3	82.2	82.2	23.4	82.2	42.1	101.3	57.7	87.4	91.0	86.2	69.7	36.2	51.3	45.3	27.4	111.1	57.1	64.6	73.8	147.5	69.4	117.7	147.5	143.6	58.3	62.2	59.0	82.7	140.0	24.2	67.1	40.1	83.3	113.3	92.1	74.3	161.2	64.0	111.5	48.6	21.2	91.9	132.2	66.5	92.7	110.8	57.1	143.6	36.2	96.7	169.1	125.2	77.5	78.2	59.1	89.6	62.1	59.8	26.1	111.9	26.5	150.0	82.7	96.0	78.6	70.9	66.3	55.4	96.7	59.1	78.3	110.1	59.0	80.7
FOXO4	23.8	15.3	11.1	25.2	22.1	20.1	35.7	24.9	15.0	15.6	14.1	33.0	25.7	24.6	21.8	5.7	42.3	18.6	11.5	18.1	13.5	21.4	18.9	29.4	23.2	13.3	39.0	18.1	20.5	30.7	9.0	20.2	21.9	8.8	26.0	11.1	12.2	6.4	14.5	14.9	28.3	8.0	16.8	21.0	15.9	13.9	7.9	14.0	39.1	28.4	23.0	21.6	18.9	24.0	25.6	18.0	8.5	29.7	12.7	13.5	34.4	17.1	54.2	25.5	12.6	26.8	11.3	23.1	12.3	15.0	29.7	14.4	13.2	44.5	21.0	39.1	21.0	19.4	41.2	29.9	26.9	20.4	12.6	25.2	11.9	24.6	6.5	24.0	11.6	13.8	33.1	9.9	12.4	14.5	9.9	18.6	42.6	21.0	27.4	16.4	9.4	28.2	53.5	30.9	20.4	22.2	41.1	39.2	27.2	45.7	20.9	38.3	40.6	35.4	29.9	13.2	16.6	15.7	31.6	21.9	22.7	33.4	21.2	20.9	16.4	28.8	16.0	25.0	7.9	16.0	15.6	30.9	18.5	25.4	20.6	13.8	16.6	28.2	20.0	32.0	9.2	27.8	15.0	25.2	20.4	33.4	17.3	32.5	33.4	32.5	25.1	29.6	24.2	22.8	52.0	8.6	9.7	13.5	34.2	23.2	37.8	16.0	36.5	17.7	21.8	29.6	9.6	32.5	21.2	34.9	32.8	23.9	28.5	32.5	28.2	19.8	36.4	24.4	23.6	27.6	20.9	9.7	51.0	15.7	20.4	50.7	12.6	29.3	22.8	12.6	23.9	37.2	14.3	27.7	46.0	20.9	39.2	28.9	11.5	17.4
FOXO6	8.4	10.8	4.6	1.9	3.7	2.1	0.5	2.0	1.8	3.5	1.1	1.0	11.6	42.4	1.7	1.2	3.6	1.6	9.0	0.5	2.1	2.8	5.0	1.8	1.8	5.5	0.4	0.5	4.0	4.9	2.3	2.0	1.3	2.2	3.1	7.5	3.4	0.2	2.3	1.3	7.8	1.1	5.4	1.4	1.0	2.7	3.4	2.7	14.5	4.3	5.5	2.8	5.0	3.3	2.9	1.3	3.2	3.2	1.2	2.1	9.5	2.5	38.3	1.8	10.3	2.4	1.6	5.5	1.7	1.8	3.2	1.3	1.7	4.8	1.4	14.5	1.4	2.3	6.6	1.8	21.0	1.3	7.3	1.9	2.2	2.9	2.8	3.3	2.5	2.6	7.5	2.3	3.3	2.3	3.0	1.6	1.9	1.4	11.2	4.7	13.3	11.0	0.9	12.7	3.6	6.8	14.5	2.6	6.2	9.8	3.5	1.6	7.9	1.1	2.6	4.5	1.0	1.3	4.4	5.2	13.8	4.6	2.8	7.4	2.9	2.8	1.6	11.9	4.8	1.6	5.8	14.7	8.0	2.4	1.6	0.7	1.0	7.8	0.9	3.3	4.6	13.2	0.5	2.9	1.3	4.6	1.6	14.7	4.6	6.7	2.8	12.1	5.8	8.1	0.5	1.4	1.3	5.0	3.9	0.7	9.0	3.8	2.3	13.8	3.8	1.8	0.4	2.1	1.7	6.5	12.2	1.7	23.4	6.7	7.8	2.0	3.9	0.4	5.3	8.0	3.5	28.7	8.2	12.9	4.4	7.3	0.4	1.1	8.1	10.3	1.5	2.1	3.6	21.6	16.3	3.5	5.4	23.7	7.4	1.5
FOXP1	50.0	64.4	36.6	41.4	16.4	72.9	96.2	28.9	54.3	29.7	28.2	38.3	80.3	42.4	61.7	19.7	66.1	16.1	18.9	46.4	49.1	33.4	25.5	87.4	51.3	15.4	55.1	46.4	39.0	91.1	36.0	69.7	87.4	35.2	20.3	28.5	18.1	17.3	25.0	69.1	72.6	26.2	49.9	19.1	38.7	30.6	15.1	30.8	78.2	40.1	64.9	32.1	25.5	32.3	102.5	92.2	50.5	41.9	46.1	49.1	44.1	19.9	59.8	29.6	64.6	32.7	47.5	56.4	36.7	54.3	41.9	35.2	33.7	23.4	19.1	78.2	19.1	60.6	58.2	23.4	68.8	38.9	19.6	41.4	47.4	80.7	18.4	32.3	12.2	6.6	46.8	41.5	44.9	25.0	25.4	16.1	40.5	19.1	77.5	20.9	14.0	56.3	248.5	50.6	85.6	69.3	86.4	142.2	42.5	78.8	34.3	113.9	66.6	39.1	113.7	96.0	69.7	80.7	98.5	62.0	58.2	73.8	73.2	101.7	72.5	154.8	128.3	39.1	24.6	128.3	160.3	64.9	57.7	101.4	82.4	82.0	69.7	92.7	65.7	43.1	57.6	71.1	114.3	78.7	31.8	73.8	98.1	83.2	73.8	92.0	111.0	62.2	118.0	45.7	99.0	46.1	81.8	88.6	106.7	138.1	71.9	70.7	119.8	64.0	55.8	112.7	38.4	75.4	88.9	94.0	88.2	86.5	69.6	92.0	92.7	46.0	36.4	31.3	63.6	105.2	34.3	57.4	75.7	80.4	27.5	83.1	35.7	111.5	45.7	64.6	191.6	74.5	51.8	82.3	96.7	34.3	78.3	55.1	79.4	103.3
FOXP2	1.0	1.7	1.2	8.5	40.0	15.0	1.6	1.6	1.8	20.0	2.5	9.1	10.0	16.6	4.9	3.0	2.2	18.6	2.9	17.2	2.4	8.4	3.2	7.4	2.6	5.2	1.6	17.2	10.8	1.5	87.9	33.2	4.5	1.4	13.0	9.6	16.4	0.1	20.5	31.3	6.7	1.8	4.2	4.3	17.5	15.3	1.6	4.0	2.6	7.5	19.8	15.3	3.2	14.6	8.2	7.8	1.3	2.6	5.5	2.4	21.0	12.1	66.1	32.7	16.1	7.4	1.6	12.2	2.5	1.8	2.6	2.3	3.6	16.5	4.3	2.6	4.3	5.6	4.9	8.3	5.8	11.9	5.4	8.5	2.6	2.5	10.7	14.6	7.1	14.5	18.3	4.3	8.8	20.5	3.7	18.6	19.3	4.3	63.5	2.4	3.0	4.3	5.2	1.2	11.2	12.9	4.7	6.9	1.1	32.3	6.1	5.3	14.4	14.5	5.8	8.1	2.3	8.3	1.9	4.5	1.6	6.9	2.8	24.2	3.1	9.2	2.3	5.7	16.6	2.3	8.6	4.9	1.4	4.5	2.6	14.5	2.3	3.2	3.9	6.6	13.7	4.0	7.5	4.7	1.6	6.9	1.8	46.0	6.9	5.2	6.3	6.7	2.4	6.3	13.0	1.5	9.7	6.4	12.1	11.1	46.1	3.0	5.0	3.3	3.5	1.2	2.3	10.4	6.1	15.1	3.0	11.4	4.6	5.2	3.2	10.4	2.8	93.0	4.4	16.8	6.1	7.9	13.4	4.8	12.4	7.7	4.0	5.2	6.3	16.1	27.8	2.8	5.3	6.9	11.5	6.1	12.5	3.6	4.1	2.3
FOXP3	2.6	6.3	5.3	3.2	11.0	10.6	61.6	7.2	15.8	3.4	2.7	15.7	5.3	7.9	4.9	5.2	24.6	6.6	6.7	7.1	9.6	3.0	5.0	21.8	2.3	6.3	19.5	7.1	4.4	4.2	5.5	13.6	19.8	9.7	2.7	3.9	3.4	3.2	3.8	10.5	4.5	3.6	38.9	4.5	3.0	1.4	5.6	6.0	12.5	5.0	3.2	4.2	5.0	5.4	4.1	9.4	5.2	4.5	11.5	9.6	4.3	4.5	3.7	2.6	8.9	4.7	8.4	10.5	9.2	15.8	4.5	11.8	13.8	6.5	4.5	12.5	4.5	22.5	18.7	2.9	25.6	4.6	2.3	3.2	4.2	13.6	4.6	5.4	3.7	3.6	22.3	3.5	9.2	3.8	6.0	6.6	2.5	4.5	3.4	3.2	5.5	2.3	2.1	0.3	10.2	7.1	8.0	11.4	15.8	2.6	9.9	5.3	6.5	10.8	4.8	10.3	5.1	4.6	19.2	15.5	5.1	14.4	12.9	1.6	28.3	11.2	6.6	17.7	2.4	6.6	5.8	6.3	24.9	7.0	29.1	4.2	5.1	14.8	2.4	6.2	6.5	16.1	4.8	33.9	5.1	14.4	6.8	5.5	14.4	23.0	6.0	7.0	5.0	27.8	6.8	10.4	7.2	17.3	6.7	2.3	3.7	4.0	9.1	13.8	5.7	3.5	6.8	5.0	24.5	9.2	6.1	4.9	10.1	23.0	14.8	3.9	6.8	9.5	4.2	9.3	9.9	3.6	4.1	14.9	4.2	4.3	15.4	8.9	27.8	8.9	3.0	3.8	11.7	13.2	9.4	9.9	7.6	7.6	10.4	3.9
FOXP4	86.3	164.9	46.8	55.8	46.4	80.5	117.3	40.8	84.8	107.6	75.8	51.6	119.3	108.7	83.1	48.0	138.9	78.3	59.0	76.1	56.9	66.8	83.6	101.4	72.6	143.3	77.9	76.1	52.5	33.9	59.1	108.8	75.3	55.0	81.1	44.4	118.6	11.1	64.1	48.9	119.1	86.1	127.8	38.1	35.1	52.8	81.4	58.7	110.6	102.8	112.0	55.3	83.6	86.9	76.2	83.5	68.0	72.3	50.9	56.9	76.0	46.1	84.6	48.5	82.7	83.8	58.0	97.3	34.9	84.8	72.3	74.0	26.3	62.9	38.1	110.6	38.1	90.0	61.2	93.5	97.3	52.3	39.3	55.8	110.0	89.1	30.2	86.9	56.4	39.1	103.4	58.7	99.1	64.1	123.9	78.3	109.1	38.1	81.4	53.7	101.4	248.7	97.0	136.3	242.1	113.7	61.1	64.4	161.8	212.0	75.7	186.8	162.5	128.2	145.6	122.9	120.2	18.3	197.1	151.1	90.9	104.3	120.2	273.7	97.6	42.7	47.7	116.2	34.8	47.7	177.0	123.5	133.8	83.2	64.4	64.0	120.2	289.4	92.9	64.1	115.2	191.5	120.1	129.2	57.6	104.3	84.5	183.8	104.3	112.1	173.3	185.0	151.2	106.0	77.3	79.5	77.8	102.8	150.9	176.9	56.2	110.3	103.3	164.1	61.6	107.3	34.8	58.9	138.9	98.8	159.9	164.7	60.0	112.1	289.4	106.8	98.1	88.5	121.0	141.6	75.7	162.2	159.1	80.4	70.4	143.3	27.9	150.0	106.0	82.7	74.8	122.2	139.4	95.5	166.7	75.7	141.9	155.7	92.1	139.1
FOXQ1	10.3	0.4	1.5	26.5	34.5	15.0	1.4	5.9	6.5	4.5	1.7	23.4	5.3	0.2	9.9	4.2	46.7	45.4	13.4	28.3	4.1	13.0	11.5	5.2	29.8	43.7	4.4	28.3	2.0	15.3	1.9	0.9	15.5	6.5	28.7	4.6	16.4	1.4	5.7	10.0	1.4	7.6	8.4	4.3	5.9	3.8	21.4	11.5	0.5	1.6	8.1	22.7	11.5	15.4	9.5	5.8	8.5	25.6	14.8	4.1	14.8	3.3	12.3	2.6	8.5	3.2	10.8	12.2	6.5	6.5	25.6	9.7	8.9	8.3	4.3	0.5	4.3	6.9	10.3	3.6	7.8	5.9	16.1	26.5	0.9	7.1	1.6	15.4	4.7	3.8	33.1	18.8	13.7	5.7	6.7	45.4	6.5	4.3	1.5	15.6	0.8	0.0	65.3	17.9	13.7	42.3	0.3	19.6	11.2	0.2	0.8	15.0	2.3	13.8	23.3	19.7	10.6	1.6	24.6	39.7	25.1	3.3	15.8	1.9	8.6	7.6	21.6	13.2	20.2	21.6	53.9	6.3	17.6	24.1	23.9	45.3	10.6	18.1	18.1	37.2	6.5	12.6	28.6	3.5	0.1	3.3	12.9	23.0	3.3	28.0	9.8	25.5	1.9	21.7	66.6	31.0	10.7	10.0	0.4	22.1	6.1	1.5	42.4	10.8	0.2	46.2	7.5	9.0	22.2	7.2	15.6	25.1	0.3	28.0	18.1	46.0	0.9	28.4	6.5	2.2	0.8	69.9	29.6	5.8	8.4	4.3	2.9	34.0	21.7	8.5	20.6	4.9	0.3	27.7	3.7	0.8	3.3	11.9	18.9	5.3
FOXRED1	61.0	45.5	28.6	34.0	62.5	46.7	43.6	24.9	57.1	36.2	23.1	40.3	32.9	49.2	30.9	27.9	44.5	64.2	28.1	38.1	33.0	15.9	43.9	29.4	38.1	79.1	35.3	38.1	25.0	61.3	79.6	42.5	61.8	30.4	30.1	36.5	28.2	46.5	32.1	31.3	40.1	67.2	63.9	51.3	9.7	30.6	73.8	26.6	55.3	14.2	32.5	67.4	43.9	17.0	31.2	16.3	34.0	26.9	34.3	33.0	34.4	29.5	46.7	41.8	18.7	29.6	43.1	24.3	42.5	57.1	26.9	28.9	50.1	49.1	51.3	55.3	51.3	54.9	43.3	46.8	28.2	28.9	41.3	34.0	31.9	46.8	40.6	17.0	46.3	45.4	31.5	32.4	49.6	32.1	50.8	64.2	47.0	51.3	38.7	36.1	50.7	107.2	32.6	35.8	35.1	24.5	43.2	35.5	33.2	45.7	83.5	38.3	35.0	61.0	40.2	53.0	38.5	57.1	34.8	35.9	26.4	54.8	30.0	43.8	38.1	35.0	47.7	29.1	46.9	47.7	38.1	35.8	60.6	30.9	111.0	43.1	38.5	18.1	31.2	18.6	33.4	33.9	49.2	41.4	33.4	54.8	44.4	20.8	54.8	19.8	13.9	24.3	48.4	35.7	47.1	15.5	27.5	42.2	18.0	28.3	37.8	82.0	73.0	45.3	41.4	23.1	44.6	61.9	36.5	36.7	44.1	27.7	42.4	19.8	18.1	37.8	20.1	56.7	35.1	25.0	83.5	28.7	29.6	28.4	40.8	83.1	61.5	30.8	35.7	18.7	33.9	45.4	28.6	18.6	18.9	83.5	35.5	38.9	41.7	31.5
FOXRED2	64.1	201.0	33.1	64.7	38.1	31.4	16.2	121.4	60.0	152.2	53.6	62.9	40.1	63.0	27.9	50.5	38.3	43.2	83.4	65.6	49.1	104.3	56.3	58.8	138.1	136.4	13.8	65.6	110.4	191.5	29.6	63.1	19.8	30.4	133.1	56.9	102.2	6.4	35.4	88.5	62.6	60.9	49.9	25.6	77.5	91.0	40.7	75.2	141.6	72.7	50.7	148.9	56.3	91.3	69.0	21.9	29.3	112.9	48.4	49.1	102.2	68.6	161.1	37.9	96.0	137.5	16.8	41.9	25.9	60.0	112.9	127.6	11.9	69.5	25.6	141.6	25.6	70.3	43.3	42.4	83.9	38.9	13.9	64.7	20.4	33.1	31.7	91.3	68.8	67.5	84.8	71.5	60.4	35.4	83.4	43.2	60.2	25.6	127.1	79.7	117.6	175.9	7.0	53.2	26.1	34.7	110.7	20.6	44.7	22.8	107.0	11.7	44.8	74.3	25.7	24.0	15.0	69.6	12.3	71.9	70.9	27.4	34.9	83.4	19.1	35.0	16.0	22.7	23.4	16.0	24.4	45.9	40.8	14.0	27.7	33.6	15.0	53.7	13.5	22.6	15.1	67.7	12.9	18.7	38.8	27.4	19.1	25.4	27.4	79.3	16.1	22.0	18.0	33.9	18.4	23.1	15.2	28.4	50.8	17.3	203.5	27.6	14.3	26.3	212.2	7.8	11.1	17.1	29.9	22.4	102.4	43.3	73.1	79.3	53.7	48.4	38.3	54.0	52.2	16.8	107.0	69.9	14.1	40.2	26.1	68.2	13.3	24.0	33.9	96.0	12.0	61.1	38.5	15.3	35.9	107.0	33.7	60.8	46.0	44.5
FPGS	90.6	74.7	120.0	71.4	59.5	108.3	129.5	67.0	120.0	102.4	79.6	62.9	59.6	63.0	101.2	67.9	51.6	58.2	75.5	53.8	80.5	38.8	68.6	83.2	27.0	68.2	47.5	53.8	70.7	74.8	137.2	80.9	83.2	110.1	49.5	49.1	112.9	93.0	78.2	24.4	125.2	60.9	77.9	80.1	77.5	100.4	81.4	64.8	45.3	88.6	112.0	45.4	68.6	55.7	76.2	106.9	106.2	36.2	101.8	80.5	83.9	41.8	84.6	62.2	91.3	68.7	74.2	65.5	69.8	120.0	36.2	99.6	86.4	84.7	80.1	45.3	80.1	54.9	67.6	108.5	56.4	52.3	91.1	71.4	94.9	49.2	94.3	55.7	51.1	64.2	44.5	55.8	133.4	78.2	75.5	58.2	89.5	80.1	63.5	107.3	117.6	56.3	56.3	87.3	89.9	103.0	86.4	37.3	54.5	87.0	68.5	125.7	99.0	100.1	102.9	58.5	103.6	20.2	98.5	79.4	100.3	63.6	77.0	143.8	92.9	31.7	43.2	55.3	98.6	43.2	84.2	71.7	85.7	183.7	91.0	55.2	103.6	83.9	88.4	95.2	104.3	91.1	126.1	74.9	33.4	63.6	177.7	53.3	63.6	87.6	135.3	124.5	106.9	135.8	170.7	96.9	74.1	56.8	68.3	160.2	75.6	99.9	89.0	110.4	101.0	130.7	108.6	71.8	88.9	126.6	65.6	90.9	161.4	87.6	83.9	46.0	113.8	152.6	77.5	128.2	68.5	109.2	137.2	88.8	52.3	58.8	75.0	123.1	135.8	91.3	64.5	78.3	60.1	67.5	58.9	68.5	95.5	86.0	151.0	59.9
FPGT	29.0	45.5	33.1	32.3	32.8	40.2	21.8	28.9	24.6	40.0	28.2	46.7	14.2	16.6	22.9	21.8	44.5	39.1	18.0	28.3	27.1	47.2	26.8	18.8	32.9	50.7	23.7	28.3	50.0	27.8	37.9	27.2	41.6	43.0	16.6	23.4	44.1	22.1	30.5	31.3	24.4	32.0	63.9	24.4	17.5	30.6	28.8	129.6	33.7	51.4	29.4	43.2	26.8	27.8	17.2	20.9	20.7	25.6	29.5	27.1	22.0	167.1	21.2	34.3	24.0	46.3	25.0	38.0	31.6	24.6	25.6	24.9	50.1	29.9	24.4	33.7	24.4	31.8	55.4	69.5	22.0	19.4	95.7	32.3	26.2	28.5	35.0	27.8	68.8	61.1	31.5	21.8	81.3	30.5	43.8	39.1	33.2	24.4	35.1	46.2	30.9	36.1	46.2	39.5	30.3	31.4	27.7	37.3	27.2	27.8	26.8	22.2	27.3	52.6	33.0	33.9	30.0	34.8	23.4	48.4	22.7	38.8	31.6	23.0	24.4	35.0	27.6	33.7	49.3	27.6	40.1	30.9	38.8	34.1	23.9	25.0	30.0	36.2	26.9	37.2	38.8	27.8	31.5	55.7	35.1	38.8	34.7	21.9	38.8	31.0	26.4	28.2	34.2	37.5	47.1	29.5	33.5	23.3	21.9	32.8	28.1	55.2	25.8	39.0	24.0	29.6	40.4	23.0	51.6	31.6	32.8	27.7	34.8	31.0	36.2	26.7	27.1	40.1	28.8	47.6	26.8	33.3	20.9	27.1	24.9	28.0	50.5	0.1	37.5	24.0	43.4	43.2	34.8	35.5	31.0	26.8	33.7	35.3	35.9	33.1
FPR1	1.2	21.7	12.3	18.8	5.3	46.7	18.8	7.2	9.6	3.0	44.0	25.8	4.1	6.8	53.2	22.9	19.2	3.3	18.0	11.6	24.5	11.2	5.0	41.6	2.8	1.2	55.1	11.6	8.8	3.0	22.0	17.4	37.7	33.5	33.3	3.9	5.0	14.2	15.3	21.1	4.8	16.8	16.8	3.9	5.1	1.0	7.9	12.6	9.3	5.8	3.5	5.7	5.0	5.2	46.4	41.7	25.3	10.0	65.2	24.5	8.6	59.1	3.2	8.2	3.8	3.7	20.5	10.0	42.5	9.6	10.0	23.7	37.2	5.0	3.9	9.3	3.9	31.8	25.1	3.7	24.3	11.3	95.7	18.8	12.5	19.2	19.3	5.2	5.2	2.2	23.4	14.0	23.6	15.3	4.1	3.3	2.1	3.9	5.9	4.3	24.1	3.7	7.4	5.5	7.2	23.3	9.8	10.8	19.3	12.6	8.6	14.2	14.4	12.5	7.1	30.7	12.3	28.5	9.2	7.0	16.1	57.6	22.3	3.2	18.1	22.4	17.7	43.2	57.2	17.7	22.1	16.2	15.9	17.1	71.1	25.0	12.3	1.7	13.5	16.8	10.2	16.1	1.3	26.5	66.9	57.6	9.6	20.8	57.6	41.7	8.0	4.7	2.4	27.8	26.0	32.6	16.0	14.2	7.4	12.2	2.3	1.6	28.5	9.8	10.4	10.0	23.4	56.0	27.1	11.8	2.1	16.1	1.9	41.7	1.7	3.7	24.5	20.0	28.8	9.3	8.6	5.1	11.0	31.4	38.8	14.0	78.8	21.8	27.8	3.8	12.0	25.1	20.2	37.3	9.0	8.6	10.8	12.5	35.9	13.6
FPR2	1.0	4.9	4.3	7.0	1.3	10.6	2.6	1.4	1.8	1.3	11.6	8.3	1.0	1.1	14.7	3.8	3.4	1.3	3.7	4.8	3.4	4.0	1.8	4.7	0.1	0.2	12.5	4.8	1.1	0.9	3.0	5.6	5.2	18.5	8.7	1.1	1.4	7.4	4.0	7.8	0.9	3.4	8.4	1.5	1.2	0.2	2.7	3.9	3.3	1.1	1.7	1.1	1.8	1.8	12.2	7.8	7.0	2.6	12.1	3.4	3.5	14.8	1.5	2.4	1.4	1.0	2.8	1.9	10.1	1.8	2.6	6.9	7.3	1.3	1.5	3.3	1.5	10.7	4.9	0.9	6.4	6.5	27.8	7.0	3.4	4.3	6.5	1.8	0.9	0.8	6.1	5.4	6.8	4.0	0.9	1.3	1.7	1.5	1.1	0.2	6.0	1.1	2.5	1.3	2.0	4.1	2.3	2.0	5.6	5.7	2.3	2.9	2.5	1.8	2.6	6.3	1.3	15.7	1.0	1.6	1.9	12.4	4.8	0.1	2.2	10.2	6.9	8.9	7.5	6.9	8.6	3.0	3.8	11.5	8.5	8.8	1.3	1.1	2.0	4.0	4.2	3.6	0.1	8.5	24.8	12.4	1.8	2.4	12.4	11.5	1.2	0.9	1.9	4.7	12.4	15.5	2.8	5.0	2.7	2.3	0.1	0.1	5.0	1.5	4.9	2.9	3.4	7.0	8.3	2.4	1.1	2.1	1.0	11.5	1.1	1.6	4.3	9.5	7.6	3.1	2.3	1.1	2.3	5.8	11.8	5.7	25.2	8.1	4.7	1.4	3.8	9.3	4.8	7.6	2.4	2.3	1.4	2.3	5.8	2.4
FPR3	1.9	71.1	27.2	7.0	12.8	19.2	10.4	55.0	42.4	4.3	83.7	76.6	10.5	40.4	26.6	34.0	119.7	11.4	50.8	44.2	62.9	14.4	11.5	87.4	5.0	5.5	99.8	44.2	23.8	6.6	83.6	89.3	83.2	49.8	5.9	5.3	9.5	36.3	35.4	72.6	5.5	32.0	86.0	7.1	13.7	3.3	23.6	29.3	52.6	8.2	5.2	25.0	11.5	4.9	36.2	71.9	34.0	24.3	62.0	62.9	11.0	37.8	7.1	20.9	18.7	26.8	17.7	22.0	47.0	42.4	24.3	74.0	55.3	10.6	7.1	52.6	7.1	60.6	105.5	4.1	88.1	45.1	37.4	7.0	52.4	60.0	16.7	4.9	12.2	6.9	38.4	25.3	54.7	35.4	11.5	11.4	5.1	7.1	8.8	8.2	41.6	29.6	18.9	29.4	66.8	51.5	21.6	86.6	98.6	4.7	34.3	22.2	52.0	47.6	14.2	135.7	40.4	80.7	69.7	68.4	18.6	147.5	57.2	11.5	53.9	109.4	52.6	156.4	57.2	52.6	29.8	68.2	60.6	17.1	173.3	47.6	40.4	11.0	18.1	52.5	11.8	64.4	6.2	96.0	85.7	147.5	21.1	75.4	147.5	87.6	30.6	22.0	7.8	100.9	31.7	59.1	37.0	42.2	37.7	20.0	4.1	1.7	40.3	45.3	45.7	8.2	18.3	87.5	76.7	31.6	20.0	45.5	10.6	87.6	11.0	9.9	56.9	62.6	49.7	15.3	34.3	28.7	15.5	93.3	15.9	79.1	111.4	29.3	100.9	18.7	37.4	67.5	57.2	64.3	31.0	34.3	27.7	26.2	75.5	33.1
FRA10AC1	52.6	37.3	33.1	10.4	42.1	42.3	34.0	47.4	11.1	12.8	22.0	36.5	22.2	28.6	13.3	10.4	20.1	16.1	39.7	12.2	15.7	24.8	18.0	26.6	59.5	22.9	20.5	12.2	17.7	32.2	11.5	22.3	18.8	13.8	24.7	51.6	11.0	13.5	16.8	14.2	38.2	29.0	12.5	17.3	11.8	25.1	23.6	27.9	14.5	11.6	43.7	21.6	18.0	43.5	29.7	31.0	27.9	10.5	14.8	15.7	0.1	9.0	24.5	20.9	32.3	20.9	13.8	21.0	28.6	11.1	10.5	13.7	20.6	31.5	17.3	14.5	17.3	21.4	20.6	22.3	14.8	20.4	18.7	10.4	27.5	10.1	40.6	43.5	10.5	23.9	13.6	30.8	0.1	16.8	29.5	16.1	19.3	17.3	24.8	23.1	23.0	19.9	24.2	11.5	31.8	23.3	45.4	41.2	21.3	17.8	14.1	40.3	11.2	29.0	28.4	9.4	33.2	15.0	15.0	16.3	16.9	20.4	46.9	41.7	17.3	16.7	19.6	21.6	17.4	19.6	36.3	13.3	31.8	28.0	16.1	45.3	33.2	29.7	21.0	12.5	36.9	30.7	49.2	21.7	15.1	20.4	18.2	12.1	20.4	16.3	26.4	25.5	28.1	25.2	30.2	14.1	26.2	34.6	16.3	22.1	19.9	15.2	20.2	39.0	24.0	25.5	14.3	16.2	15.7	44.7	28.3	43.3	28.5	16.3	29.7	61.9	24.5	12.8	23.6	45.3	14.1	33.3	19.9	27.1	33.5	34.1	26.5	24.0	25.2	32.3	47.9	16.9	30.0	12.5	12.7	14.1	27.7	14.5	12.7	31.5
FRAS1	9.3	5.7	5.0	25.2	48.8	14.2	9.4	77.7	5.3	40.0	23.1	11.7	38.2	76.9	8.5	7.3	22.2	16.9	43.8	107.7	10.6	21.4	39.8	43.7	42.1	8.1	6.2	107.7	35.3	43.4	14.8	10.1	10.4	5.1	47.1	25.8	9.5	1.5	52.6	195.5	40.1	9.3	13.1	10.0	109.5	39.2	2.8	48.1	22.7	46.6	16.2	52.6	39.8	6.0	11.6	12.1	2.6	59.3	9.9	10.6	194.6	43.9	36.5	16.3	157.4	36.1	13.1	38.0	11.7	5.3	59.3	6.5	6.6	114.0	10.0	22.7	10.0	14.4	17.8	54.3	41.9	20.4	6.6	25.2	6.5	10.1	15.1	6.0	41.9	5.7	54.3	35.8	44.9	52.6	71.9	16.9	17.5	10.0	208.5	9.5	2.7	303.2	53.5	11.5	47.3	7.5	11.4	122.5	33.2	16.2	6.1	12.9	40.6	8.8	16.5	9.8	7.5	73.1	23.4	2.9	10.8	20.4	20.2	12.7	14.2	77.4	9.8	47.7	4.6	9.8	9.5	39.6	27.4	6.3	6.9	15.2	7.5	26.9	8.2	8.0	16.7	29.2	2.8	10.9	7.2	20.4	9.1	12.1	20.4	12.1	41.2	36.1	8.6	8.1	10.7	4.3	8.0	8.2	13.3	17.3	48.4	9.3	17.4	8.0	9.9	6.4	2.3	10.4	12.9	13.0	11.0	13.8	46.8	12.1	26.9	61.9	31.4	4.3	35.1	16.0	6.1	8.3	7.8	10.1	5.9	50.7	6.6	5.7	8.1	157.4	55.6	13.2	3.9	5.4	50.8	6.1	29.1	148.2	4.7	17.4
FRAT1	8.4	9.8	5.0	5.2	9.5	4.3	12.6	9.7	11.7	7.4	5.5	19.2	5.3	6.8	2.0	4.9	5.3	10.3	7.4	12.2	5.3	5.6	5.5	3.3	7.8	5.5	6.2	12.2	5.4	8.5	5.2	7.5	5.2	7.6	5.1	9.1	7.4	2.0	7.3	23.3	8.6	26.2	10.7	17.3	5.1	4.9	4.6	5.7	3.8	3.5	8.5	3.3	5.5	8.5	4.3	5.5	6.3	5.0	4.3	5.3	7.8	5.8	19.2	11.5	6.0	7.8	2.7	9.0	9.6	11.7	5.0	6.2	16.9	5.8	17.3	3.8	17.3	4.2	10.3	42.4	5.2	6.5	4.9	5.2	8.4	3.9	6.8	8.5	7.8	7.3	6.8	9.9	7.6	7.3	7.4	10.3	11.2	17.3	9.7	5.8	5.5	6.7	5.0	5.7	10.7	3.1	5.4	17.8	6.5	4.5	7.0	9.6	9.7	5.4	5.8	3.7	4.8	7.1	7.1	9.9	4.4	5.9	5.6	11.5	6.1	12.4	4.0	4.0	15.8	4.0	9.5	6.0	9.2	9.4	3.5	16.0	4.8	6.4	4.1	7.6	12.4	6.3	6.2	7.7	5.1	5.9	7.5	3.0	5.9	3.2	6.0	5.8	6.4	7.7	5.9	8.2	3.8	5.5	9.9	7.4	4.3	9.3	4.3	8.0	2.7	3.7	12.3	5.5	5.8	6.8	5.0	7.6	8.7	3.2	6.4	5.8	4.8	6.1	6.2	9.8	7.0	7.5	6.1	4.1	5.9	7.0	9.8	8.5	7.7	6.0	19.6	5.7	5.6	6.3	4.5	7.0	6.0	4.2	6.7	7.1
FRAT2	9.3	10.3	25.9	10.4	36.3	23.3	34.0	60.7	13.6	28.3	7.0	27.1	23.3	33.1	14.7	7.3	16.5	13.2	26.7	51.2	11.1	17.6	15.5	28.0	69.1	10.9	21.5	51.2	26.3	23.9	9.0	11.7	11.5	13.1	24.7	24.5	26.9	6.7	30.5	69.1	23.3	4.9	11.3	38.1	5.9	25.1	23.6	30.8	19.5	31.3	50.7	26.3	15.5	18.7	28.3	11.5	12.6	38.0	13.4	11.1	20.0	16.3	36.5	25.5	21.7	37.9	6.6	21.0	12.3	13.6	38.0	35.2	11.3	66.1	38.1	19.5	38.1	10.2	18.7	23.4	16.4	21.5	39.3	10.4	22.6	15.0	35.0	18.7	9.0	26.3	49.2	9.4	13.7	30.5	75.5	13.2	16.6	38.1	47.2	28.2	19.8	44.0	22.0	24.1	17.6	24.5	41.1	33.8	22.3	53.0	36.0	40.3	28.7	13.8	29.9	10.9	51.8	21.2	24.6	14.0	11.4	13.0	20.2	35.9	14.9	70.1	15.3	17.7	15.0	15.3	12.2	16.2	31.8	61.8	13.9	13.1	51.8	32.8	22.1	11.3	11.8	16.1	28.6	12.6	8.8	13.0	12.9	18.9	13.0	20.8	25.1	16.3	26.7	10.9	15.9	10.4	22.6	12.9	41.7	28.3	71.9	11.9	14.3	33.6	13.9	22.0	57.1	12.1	23.4	40.5	12.8	16.9	11.7	20.8	32.8	26.7	42.3	12.8	11.8	33.7	36.0	26.0	23.1	28.4	16.7	28.0	20.7	26.5	10.9	21.7	33.9	13.8	8.3	14.6	18.9	36.0	37.3	16.0	14.0	15.7
FREM1	2.4	1.7	1.1	3.2	2.4	1.6	1.7	3.0	1.6	4.3	2.3	7.1	2.5	14.3	0.9	5.2	5.8	7.3	9.9	2.2	4.3	6.2	5.0	8.5	2.2	1.2	1.6	2.2	11.9	3.8	13.4	1.0	6.3	1.3	0.1	5.8	3.0	0.1	3.0	8.2	11.6	1.1	5.1	3.7	4.2	3.3	0.9	1.2	4.2	2.3	0.3	2.1	5.0	0.1	3.4	9.4	1.3	5.8	1.5	4.3	2.4	1.0	7.1	14.1	5.7	2.8	0.5	12.2	1.7	1.6	5.8	1.2	2.3	2.8	3.7	4.2	3.7	8.4	11.4	0.2	4.5	2.0	0.3	3.2	0.2	1.6	1.8	0.1	6.4	1.1	2.4	7.3	1.4	3.0	1.8	7.3	2.8	3.7	3.8	1.3	2.5	6.4	22.0	0.1	11.2	1.3	2.0	10.8	51.8	16.2	1.6	2.3	5.1	2.4	3.2	1.1	2.1	9.1	1.9	2.6	0.2	14.4	6.5	0.1	7.1	13.0	1.8	15.3	0.9	1.8	0.3	3.5	1.8	0.6	1.7	0.2	2.1	1.1	0.7	1.6	9.7	6.6	0.2	8.5	1.4	14.4	1.8	0.4	14.4	5.7	0.9	1.9	1.9	9.8	3.2	0.4	4.6	0.3	4.5	2.6	1.2	0.1	3.9	3.8	1.5	1.0	0.5	1.6	14.2	9.6	3.4	2.1	17.4	5.7	1.1	16.3	7.9	1.3	2.4	7.3	1.6	1.2	2.3	3.6	0.4	4.9	4.0	2.5	9.8	5.7	6.9	1.6	2.9	1.5	5.2	1.6	2.8	4.0	6.7	4.8
FREM2	1.6	1.5	1.0	1.3	1.9	1.6	1.6	63.8	1.6	204.8	6.7	46.7	27.0	120.0	1.4	106.1	2.0	1.6	34.2	1.3	33.0	26.1	36.0	3.3	238.1	1.2	0.2	1.3	3.3	2.3	2.9	1.0	8.1	3.0	1.0	2.9	176.2	1.4	16.0	1.6	3.9	172.2	11.9	22.1	115.1	110.9	1.0	48.1	16.0	145.4	2.1	4.7	36.0	1.8	2.1	14.8	1.3	107.5	1.1	33.0	9.5	15.5	21.2	274.6	122.9	5.5	1.4	56.4	1.6	1.6	107.5	10.7	2.1	29.9	22.1	16.0	22.1	2.6	13.9	206.5	44.1	74.0	1.9	1.3	1.0	1.2	2.4	1.8	303.8	39.1	1.5	58.7	1.2	16.0	6.4	1.6	126.5	22.1	89.9	1.3	1.0	388.4	59.1	1.4	12.4	4.1	2.0	191.3	11.7	6.0	1.0	3.7	11.2	3.3	5.8	1.9	7.9	20.2	5.1	1.8	1.7	5.9	14.3	118.0	3.1	63.5	2.7	4.0	2.4	2.7	1.8	9.9	5.4	2.9	1.7	0.3	7.9	48.7	5.5	1.6	4.6	2.2	1.3	3.2	1.6	5.9	1.9	1.4	5.9	15.5	29.1	36.1	23.0	3.0	10.7	1.5	2.8	2.0	7.7	16.4	1.9	3.6	9.1	5.7	1.0	4.1	1.9	3.3	15.0	2.9	3.9	6.9	54.3	15.5	48.7	34.2	31.4	1.5	4.0	4.0	1.0	1.9	3.2	13.5	3.8	3.3	3.2	2.7	3.0	122.9	165.2	3.0	1.1	1.4	14.0	1.0	7.6	1.8	1.4	51.7
FRG1	23.8	13.2	30.0	29.3	24.4	24.5	25.3	24.9	21.2	24.4	12.1	29.9	42.2	31.5	12.7	18.7	28.5	23.9	16.3	19.0	24.5	27.4	24.2	17.9	32.9	24.1	23.7	19.0	22.6	32.2	29.6	12.3	20.8	18.5	16.6	49.1	21.0	36.3	37.2	12.2	42.1	18.5	35.3	26.9	38.7	15.3	22.5	22.9	25.0	31.3	29.4	25.0	24.2	13.9	25.6	18.9	18.8	16.4	14.8	24.5	18.1	19.9	28.5	48.5	21.7	12.8	21.5	20.0	36.7	21.2	16.4	16.8	61.1	31.5	26.9	25.0	26.9	12.4	32.2	51.6	22.0	15.2	22.8	29.3	35.2	13.6	66.6	13.9	21.0	22.7	22.3	20.7	31.8	37.2	17.1	23.9	31.6	26.9	13.7	19.0	34.1	12.1	25.5	14.7	21.4	11.1	21.6	25.1	21.3	21.7	12.7	20.1	23.6	27.6	24.5	17.0	15.0	20.2	13.6	18.9	15.3	19.4	28.6	16.3	28.3	33.4	29.1	22.7	36.6	29.1	19.1	24.1	17.6	24.1	17.8	27.6	15.0	19.0	8.6	19.5	26.1	17.8	13.6	26.5	18.5	19.4	23.3	17.1	19.4	18.9	50.2	9.5	11.5	29.3	22.4	23.1	14.5	19.1	20.8	16.4	34.2	22.6	13.6	16.0	30.8	10.0	14.3	23.0	23.4	21.3	25.6	20.6	30.0	18.9	19.0	21.9	19.1	24.4	13.7	17.7	12.7	15.8	19.9	14.2	24.9	17.9	48.0	19.7	29.3	21.7	23.9	22.7	13.6	17.7	20.8	12.7	20.6	21.5	19.8	20.2
FRK	14.5	64.4	60.0	45.7	53.9	42.3	5.4	13.1	17.4	68.9	18.0	28.5	38.2	17.4	39.5	21.8	98.2	45.4	36.0	21.0	33.0	40.7	32.6	20.8	46.5	15.4	20.5	21.0	45.3	18.7	46.2	17.4	53.3	23.7	36.7	51.6	76.0	14.9	45.3	72.6	20.0	16.0	47.5	65.7	52.1	39.2	85.6	27.9	45.3	31.3	35.9	45.4	32.6	30.7	48.8	39.7	24.0	51.1	21.9	33.0	194.6	43.9	36.5	37.9	27.8	36.1	27.6	56.4	24.7	17.4	51.1	45.1	22.7	54.2	65.7	45.3	65.7	33.5	47.8	38.4	34.4	42.9	30.7	45.7	18.5	73.1	20.3	30.7	130.9	67.5	66.2	50.6	52.1	45.3	28.1	45.4	69.9	65.7	89.9	36.1	43.7	3.3	318.3	64.9	27.4	44.4	55.4	191.3	57.2	37.5	62.1	34.7	60.4	21.6	44.4	41.4	60.1	89.1	51.8	48.4	86.5	23.6	60.1	65.1	25.6	198.3	55.3	22.7	20.2	55.3	31.3	64.9	49.7	39.6	35.5	3.1	60.1	16.4	92.9	67.3	20.4	55.5	46.9	29.3	47.3	23.6	54.1	58.9	23.6	41.7	55.5	44.0	34.2	61.5	38.6	11.5	90.3	27.0	25.4	80.1	23.0	58.0	44.5	74.3	123.1	79.7	19.2	25.4	23.4	23.5	62.4	58.2	36.6	41.7	16.4	68.4	76.6	44.3	73.8	16.8	62.1	94.1	20.9	23.3	30.3	55.9	18.8	45.7	61.5	27.8	82.6	19.6	28.6	52.7	39.7	62.1	25.1	38.9	71.9	44.5
FRMD4A	43.1	47.8	33.1	35.7	38.1	44.4	43.6	42.9	40.4	51.2	102.0	40.3	69.2	42.4	35.8	41.4	125.8	45.4	48.4	32.8	38.3	49.6	41.8	53.3	46.5	35.8	43.0	32.8	47.6	47.9	36.0	34.8	41.6	33.5	33.3	36.5	41.9	14.2	41.1	36.3	48.9	33.6	99.7	32.9	26.1	43.3	31.8	43.6	29.0	40.1	48.3	37.2	41.8	53.0	34.5	50.9	34.0	36.2	31.0	38.3	48.7	37.8	40.3	46.2	37.5	46.3	41.0	56.4	34.9	40.4	36.2	45.1	20.6	49.1	32.9	29.0	32.9	52.2	45.5	54.3	44.1	33.5	41.3	35.7	37.0	36.6	44.9	53.0	38.0	41.1	42.4	35.8	31.8	41.1	43.8	45.4	47.0	32.9	40.7	34.4	35.8	31.1	25.5	25.3	38.8	28.4	23.9	21.7	36.6	37.5	29.5	21.1	31.7	37.2	56.8	33.9	34.9	44.5	44.6	53.4	50.2	47.2	34.9	21.9	24.4	54.7	25.0	32.1	22.3	25.0	36.3	34.1	42.8	50.7	39.2	90.5	34.9	31.2	29.7	61.0	36.9	29.2	27.2	37.5	33.4	47.2	40.2	35.9	47.2	37.7	39.2	32.7	31.0	33.9	57.4	29.5	33.5	42.2	41.7	53.9	59.0	35.3	40.3	39.0	35.7	31.1	30.0	34.2	40.3	44.7	40.0	29.1	30.0	37.7	31.2	28.1	38.3	34.6	31.8	45.3	29.5	38.6	29.6	33.0	37.0	45.9	27.9	53.0	33.9	37.5	41.3	37.2	31.6	30.6	39.7	29.5	39.2	30.4	41.7	34.8
FRMD4B	37.2	23.9	66.3	35.7	40.0	25.8	21.8	47.4	49.2	36.2	39.8	44.5	44.3	27.2	30.9	50.5	54.2	45.4	92.1	36.2	54.2	47.2	41.8	43.7	32.9	28.0	37.1	36.2	43.1	30.7	34.3	23.5	37.7	49.8	30.1	28.5	34.4	46.5	33.7	38.2	34.6	35.3	37.1	56.6	38.7	32.2	24.8	39.5	30.5	12.9	32.5	26.3	41.8	61.5	44.2	53.5	41.4	36.2	34.3	54.2	39.9	34.3	27.1	44.0	61.5	32.7	39.0	51.1	51.9	49.2	36.2	35.2	33.7	38.3	56.6	30.5	56.6	70.3	41.2	33.1	38.0	38.9	37.4	35.7	22.6	30.0	42.7	61.5	41.9	29.1	54.3	45.8	38.7	33.7	34.2	45.4	51.9	56.6	27.4	31.1	28.0	12.1	118.2	29.4	54.8	22.2	45.4	86.6	28.6	53.0	21.9	49.1	35.0	29.0	33.0	26.5	46.9	44.5	54.4	37.8	52.7	52.2	60.1	43.8	42.1	60.4	41.1	52.6	51.8	41.1	42.1	34.1	35.1	58.8	43.3	64.0	46.9	31.2	32.8	47.6	40.7	50.3	31.5	37.5	35.1	52.2	38.3	35.9	52.2	37.7	37.3	37.9	48.4	71.3	36.8	32.6	33.5	40.1	37.7	44.2	34.2	37.1	46.8	41.0	25.2	29.6	33.1	37.7	46.7	33.2	31.2	30.6	36.6	37.7	31.2	26.7	34.7	27.0	36.9	50.1	21.9	28.7	34.3	51.5	35.2	43.7	45.7	30.8	71.3	61.5	71.2	47.7	25.9	35.5	35.9	21.9	32.1	35.3	32.6	93.6
FRMD5	27.6	8.5	12.9	2.9	1.5	13.5	1.3	1.2	1.9	2.0	0.9	2.9	6.1	3.4	1.7	1.3	1.8	1.3	1.2	1.2	1.8	2.2	1.8	1.7	7.1	3.2	2.7	1.2	1.1	1.2	19.9	21.2	2.9	3.6	1.3	1.2	1.1	2.8	1.9	1.6	8.6	2.6	2.6	1.5	1.5	0.9	0.9	2.0	6.0	2.2	1.9	2.3	1.8	2.0	1.6	3.9	2.9	1.8	1.2	1.8	1.4	1.1	6.8	1.9	3.8	1.4	7.6	1.7	3.4	1.9	1.8	1.7	5.4	1.4	1.5	6.0	1.5	13.1	3.8	1.0	4.5	1.7	1.7	2.9	10.2	17.4	1.8	2.0	2.4	1.2	1.4	1.2	1.2	1.9	1.0	1.3	4.6	1.5	7.9	1.7	2.9	15.5	17.1	30.9	7.6	12.9	8.0	9.3	9.2	8.5	37.8	4.3	6.5	7.3	2.4	11.4	4.1	3.9	9.6	15.5	8.9	4.8	11.2	3.2	11.6	30.2	16.0	11.3	9.6	16.0	1.8	9.0	3.8	2.6	18.7	43.1	4.1	3.0	11.1	16.0	9.2	13.2	4.1	14.6	1.4	4.8	3.6	20.8	4.8	3.2	2.2	3.7	2.7	16.1	2.4	19.9	8.0	15.7	10.4	5.0	3.9	9.8	11.7	17.7	13.3	17.2	3.4	9.9	6.1	4.8	9.5	13.2	8.7	3.2	3.0	14.0	5.3	23.3	13.7	3.1	37.8	17.5	2.3	9.1	8.4	4.5	2.6	2.5	16.1	3.8	27.8	12.5	17.4	7.6	9.9	37.8	5.7	4.0	11.5	7.9
FRMD6	67.3	16.9	57.1	331.4	168.3	98.1	9.4	85.8	146.3	159.9	159.3	125.7	238.6	20.2	212.8	135.9	93.5	181.7	118.0	56.6	69.4	104.3	48.5	101.4	29.8	32.4	220.4	56.6	39.0	135.4	26.8	98.6	129.9	171.9	85.3	24.5	36.1	125.2	45.3	276.5	84.2	64.0	121.6	92.9	66.8	122.4	63.6	41.5	29.0	46.6	286.8	43.2	48.5	142.6	176.7	56.2	174.2	59.3	184.4	69.4	112.9	112.5	29.9	151.6	191.9	29.6	74.2	112.9	120.3	146.3	59.3	37.0	116.3	138.9	92.9	29.0	92.9	267.6	47.8	29.9	72.3	81.7	105.7	331.4	13.1	146.2	114.9	142.6	38.0	50.1	187.3	123.3	127.0	45.3	34.2	181.7	98.8	92.9	77.5	51.1	7.4	75.8	26.8	3.2	15.9	25.8	6.9	16.9	7.2	12.6	18.9	15.0	154.6	10.8	25.7	45.7	12.3	73.1	3.4	12.7	9.3	40.7	12.9	7.7	46.5	77.4	210.5	29.1	9.6	210.5	5.8	24.1	8.4	13.3	95.6	312.2	12.3	17.2	38.1	6.6	15.9	16.1	6.8	43.5	18.5	40.7	15.7	68.3	40.7	35.9	11.4	5.0	14.8	29.3	22.4	11.5	11.3	51.4	15.5	22.1	39.7	4.4	153.5	10.3	30.8	22.0	15.0	101.5	22.2	16.6	9.5	11.9	7.9	35.9	17.2	18.9	7.1	28.4	28.8	10.3	18.9	10.1	19.9	51.5	33.5	30.9	24.0	17.0	29.3	191.9	149.6	14.5	31.6	21.6	56.1	18.9	27.7	199.5	17.1	15.7
FRMD8	61.0	50.2	73.1	192.2	97.6	113.8	78.9	85.8	76.8	92.8	118.4	98.2	48.9	60.0	101.2	78.8	84.6	110.7	68.4	124.9	72.9	66.8	101.9	75.3	65.7	111.9	90.4	124.9	55.2	71.1	83.6	69.7	96.5	99.7	109.2	76.6	56.4	56.7	64.1	84.3	48.9	99.9	74.1	84.2	42.8	43.3	127.2	64.8	78.2	62.7	83.2	58.1	101.9	82.7	72.5	71.9	106.2	59.3	92.2	72.9	97.3	97.0	80.5	75.8	78.7	56.4	60.9	76.0	103.7	76.8	59.3	74.0	82.2	89.0	84.2	78.2	84.2	81.6	86.5	66.1	76.0	74.0	91.1	192.2	67.1	84.8	70.0	82.7	75.9	52.7	84.8	68.1	81.3	64.1	59.0	110.7	85.2	84.2	81.4	83.8	50.7	72.1	79.6	87.3	54.8	62.8	78.3	64.4	54.5	71.3	48.5	54.2	57.4	74.3	33.0	78.7	69.7	57.1	60.1	56.1	67.5	52.2	80.9	48.4	80.1	60.4	86.3	70.8	73.2	86.3	65.7	71.7	70.3	87.4	82.4	95.1	69.7	65.5	65.7	67.3	60.5	58.4	54.4	86.9	63.6	52.2	54.1	68.3	52.2	58.9	55.5	44.0	71.9	82.7	63.4	46.1	67.1	65.8	71.8	56.6	68.5	67.3	76.7	70.7	75.0	68.7	63.0	71.8	69.4	60.2	65.6	64.3	63.0	58.9	65.5	53.4	46.7	65.8	57.6	78.2	48.5	60.3	75.7	59.8	81.6	50.7	87.0	64.7	82.7	78.7	74.8	67.5	57.2	64.3	65.1	48.5	64.2	60.8	71.9	54.3
FRMPD3	0.3	5.7	16.6	1.9	4.1	1.6	12.6	2.8	0.3	1.1	4.1	4.3	1.3	8.7	2.7	1.2	1.8	1.9	1.0	1.2	1.3	2.2	1.5	2.1	1.0	1.5	0.4	1.2	1.6	2.3	1.2	1.0	2.6	1.2	1.2	1.2	1.2	0.1	1.5	3.2	9.1	1.5	2.8	1.4	0.1	2.3	0.8	1.1	29.0	0.1	5.2	9.3	1.5	4.7	2.1	6.4	1.3	1.1	1.6	1.3	2.4	3.2	5.3	0.4	1.4	3.2	0.3	1.9	1.2	0.3	1.1	2.0	2.1	2.8	1.4	29.0	1.4	2.3	4.9	1.9	4.7	2.4	1.7	1.9	2.1	1.2	2.0	4.7	1.1	1.0	3.4	1.0	1.0	1.5	4.7	1.9	1.7	1.4	3.4	1.2	10.9	1.3	3.5	0.2	5.9	1.1	12.5	4.7	9.2	17.0	2.1	9.6	27.3	2.4	2.9	1.4	3.4	1.5	7.1	0.2	0.3	7.6	6.5	11.0	1.8	7.6	1.6	2.4	0.1	1.6	1.5	13.3	4.2	4.3	1.6	0.4	3.4	1.5	0.8	18.6	1.6	10.3	4.8	2.9	1.3	7.6	4.8	6.0	7.6	1.4	4.0	0.9	1.9	3.0	2.4	4.5	3.3	15.7	3.5	1.9	2.9	11.3	4.3	6.2	2.0	1.0	1.9	4.3	4.6	16.6	12.8	11.4	14.3	1.4	1.5	1.0	20.1	1.3	14.4	15.3	2.1	1.1	2.9	9.6	1.6	4.9	2.6	3.3	3.0	1.4	10.9	18.6	1.8	1.5	4.7	2.1	5.1	3.0	11.5	6.5
FRRS1	3.1	2.7	14.3	41.4	12.8	44.4	2.3	16.8	12.3	17.2	13.4	19.2	20.1	3.1	30.9	39.4	14.2	25.1	15.5	18.1	20.1	19.4	8.2	7.4	10.0	15.4	10.2	18.1	27.6	3.0	8.6	10.6	45.9	18.5	47.1	28.5	17.2	7.1	21.6	14.9	4.5	7.2	10.2	18.1	27.4	4.2	11.2	17.0	3.8	9.1	15.5	8.0	8.2	12.6	16.4	5.2	43.5	25.6	31.0	20.1	62.3	28.1	11.7	5.8	15.4	23.1	17.7	25.6	40.5	12.3	25.6	16.8	13.8	31.5	18.1	3.8	18.1	35.2	14.6	8.7	18.1	27.5	58.4	41.4	4.2	15.8	19.3	12.6	24.3	4.7	22.3	58.7	27.4	21.6	3.0	25.1	17.5	18.1	12.4	18.1	23.0	1.6	13.4	1.7	4.2	3.7	4.0	11.4	5.1	0.6	9.0	2.6	2.9	23.8	4.8	9.4	2.2	15.0	4.1	3.9	2.8	8.4	8.3	3.9	4.1	13.7	10.8	13.8	9.6	10.8	2.9	12.1	4.4	2.9	10.8	4.0	2.2	1.6	9.5	8.4	3.0	5.7	2.5	4.2	21.4	8.4	3.9	8.5	8.4	7.4	2.7	2.3	2.4	6.0	5.1	4.1	16.0	2.8	2.7	5.3	6.1	1.7	6.8	2.7	7.0	9.5	5.3	9.4	4.3	2.4	9.5	4.7	1.6	7.4	1.6	9.4	6.1	11.1	4.8	2.1	9.0	3.1	2.5	7.9	9.7	4.9	18.8	4.9	6.0	15.4	8.9	3.1	5.1	7.6	9.9	9.0	3.1	8.0	4.1	7.1
FRS2	52.6	37.3	46.8	35.7	46.4	59.8	48.1	38.9	49.2	48.7	31.1	40.3	32.9	51.7	29.4	48.0	54.2	25.1	34.2	32.8	38.3	33.4	46.1	37.7	46.5	43.7	43.0	32.8	37.1	45.6	37.9	21.2	71.7	45.2	60.3	44.4	48.6	42.1	55.3	51.4	38.2	41.0	67.1	42.1	44.9	33.8	31.8	53.2	58.1	36.3	45.9	32.1	46.1	117.0	38.1	41.7	37.5	53.7	36.0	38.3	48.7	36.0	33.0	51.0	41.4	36.1	50.0	51.1	178.8	49.2	53.7	38.9	58.1	54.2	42.1	58.1	42.1	33.5	47.8	42.4	38.0	37.0	55.5	35.7	33.5	28.5	38.7	117.0	36.1	39.1	49.2	111.7	38.7	55.3	39.7	25.1	44.7	42.1	35.1	44.0	45.9	56.3	92.3	43.6	47.3	33.0	61.1	74.7	28.6	53.0	48.5	46.7	28.7	39.1	62.7	45.7	34.9	63.0	38.5	53.4	47.7	70.2	66.3	43.8	88.4	77.4	64.2	58.1	60.1	64.2	44.2	39.6	38.8	35.9	39.2	52.5	34.9	38.0	32.8	43.1	49.7	43.4	31.5	37.5	52.2	70.2	54.1	37.7	70.2	48.3	26.4	44.0	68.5	67.9	70.0	39.8	37.0	51.4	46.0	53.9	41.7	50.0	51.6	45.3	30.8	65.4	28.5	43.7	49.1	40.5	42.0	55.4	33.1	48.3	38.0	35.9	33.0	34.6	33.4	50.1	48.5	36.7	302.9	44.4	52.3	39.5	41.4	37.5	67.9	41.4	71.2	52.7	28.6	43.2	43.8	48.5	41.1	31.9	41.7	46.8
FRS3	29.0	7.3	7.5	8.5	7.4	6.8	10.9	5.9	7.9	6.4	4.7	13.5	5.8	11.7	4.9	4.9	7.9	6.9	7.4	5.0	7.9	8.8	8.6	9.0	7.1	8.1	8.8	5.0	6.6	7.7	4.1	5.3	9.4	5.9	7.2	7.1	9.5	3.1	8.9	5.0	14.9	8.4	10.2	2.2	3.4	4.0	4.8	10.4	6.6	6.4	7.7	7.3	8.6	9.4	7.4	5.0	9.9	7.8	6.1	7.9	6.7	5.8	6.1	10.0	7.7	7.0	4.4	12.2	7.9	7.9	7.8	6.5	6.3	9.1	2.2	6.6	2.2	6.2	9.8	11.7	9.0	4.6	5.2	8.5	6.9	5.3	5.6	9.4	7.4	8.9	11.1	6.3	5.9	8.9	13.4	6.9	11.2	2.2	8.3	4.3	6.0	5.0	5.0	7.0	13.0	9.6	5.4	5.7	9.6	7.7	9.9	6.4	9.7	11.9	9.6	4.9	5.9	3.2	11.2	7.7	7.6	9.7	9.2	21.9	8.2	10.2	4.9	16.9	3.8	4.9	9.5	12.1	8.0	9.0	6.6	8.0	5.9	7.8	4.1	6.6	11.2	11.4	6.2	7.0	10.2	9.7	6.1	8.1	9.7	12.7	3.1	12.8	10.4	8.1	8.8	4.5	5.4	12.9	6.7	7.8	8.1	12.5	8.3	6.6	7.0	3.7	3.8	7.7	5.8	7.9	13.4	6.9	13.6	12.7	7.8	5.8	7.1	7.1	11.2	16.0	9.9	5.9	14.8	11.7	6.9	15.4	4.7	9.9	8.1	7.7	8.1	13.8	7.5	10.8	7.7	9.9	15.3	10.7	6.0	4.6
FRY	43.1	39.2	30.0	41.4	56.6	40.2	53.1	38.9	42.4	40.0	36.1	51.6	29.8	54.3	19.8	27.9	49.1	58.2	43.8	42.0	38.3	57.6	51.0	43.7	46.5	35.8	43.0	42.0	37.1	64.4	59.1	38.5	61.8	31.9	36.7	51.6	39.9	19.1	35.4	31.3	40.1	35.3	63.9	51.3	30.2	30.6	23.6	30.8	61.0	38.2	64.9	32.1	51.0	78.7	38.1	48.4	32.4	46.3	37.8	38.3	39.9	48.5	34.7	53.6	43.5	39.9	41.0	44.1	36.7	42.4	46.3	35.2	45.4	46.7	51.3	61.0	51.3	52.2	90.9	40.3	48.7	35.2	32.2	41.4	28.9	31.5	36.8	78.7	34.4	55.4	38.4	35.8	35.1	35.4	48.4	58.2	57.3	51.3	73.7	46.2	50.7	51.0	124.2	43.6	60.5	44.4	45.4	86.6	36.6	58.5	31.0	69.4	40.6	50.0	76.5	37.5	49.3	49.2	54.4	48.4	95.5	47.2	66.3	50.8	48.8	54.7	50.1	67.4	120.1	50.1	59.5	39.6	49.7	79.2	33.8	70.7	49.3	65.5	36.3	50.0	52.2	52.9	42.4	78.7	60.6	47.2	59.8	41.6	47.2	50.8	29.1	56.4	71.9	64.6	70.0	28.1	27.5	54.0	37.7	69.0	41.7	58.0	59.9	67.3	35.7	41.9	54.3	61.9	40.3	40.5	51.2	50.2	60.0	50.8	65.5	34.2	56.9	44.3	49.7	74.4	31.0	52.0	72.1	42.3	45.1	55.9	67.9	75.0	64.6	43.5	74.8	64.2	49.3	50.2	34.2	31.0	61.1	55.1	46.0	40.3
FRYL	67.3	71.1	66.3	64.7	102.6	66.0	101.1	67.0	69.6	51.2	107.2	84.6	80.3	84.9	64.8	39.4	76.7	47.7	71.9	56.6	49.1	57.6	53.5	61.8	69.1	58.8	63.9	56.6	64.0	45.6	53.6	63.1	75.3	47.4	60.3	54.2	53.7	42.1	47.6	102.7	46.5	64.0	74.1	42.1	63.5	43.3	49.6	39.5	52.6	48.9	68.2	67.4	53.5	100.8	62.5	62.0	58.6	59.3	62.0	49.1	112.9	53.5	76.7	48.5	61.5	59.3	50.0	79.8	49.4	69.6	59.3	49.8	47.7	69.5	42.1	52.6	42.1	81.6	82.4	54.3	68.8	81.7	45.6	64.7	52.4	146.2	42.7	100.8	59.3	41.1	76.8	50.6	47.2	47.6	56.1	47.7	114.6	42.1	54.8	51.1	50.7	83.7	318.3	55.9	99.3	51.5	55.4	211.2	60.1	58.5	53.5	76.6	44.8	61.0	65.9	86.9	54.4	80.7	73.2	48.4	58.2	81.4	66.3	62.0	59.5	170.9	110.6	64.2	49.3	110.6	69.1	56.0	57.7	75.4	111.0	86.2	54.4	32.8	44.2	67.3	47.3	67.7	54.4	74.9	66.9	81.4	56.9	65.0	81.4	68.4	67.6	65.4	53.4	91.3	60.3	41.8	60.8	59.6	46.0	56.6	143.9	55.2	80.6	64.0	50.5	88.0	57.1	61.9	73.0	51.9	56.5	74.6	60.0	68.4	32.8	61.9	72.9	56.7	73.8	64.1	53.5	85.2	53.5	66.0	52.3	83.1	61.5	61.5	91.3	61.5	191.6	74.5	93.8	50.2	71.8	53.5	70.9	55.1	59.0	63.0
FRZB	0.4	6.0	2.8	13.3	6.4	7.9	34.0	3.3	2.3	1.4	8.6	5.8	16.5	98.4	19.8	3.3	44.5	4.2	2.2	6.1	31.4	2.8	2.5	26.6	7.8	2.7	3.1	6.1	7.6	1.8	5.0	1.1	17.9	3.1	2.9	5.6	3.9	1.4	6.3	32.9	9.1	5.7	27.5	1.7	0.3	1.3	1.6	7.0	19.5	2.2	2.7	134.9	2.5	3.3	34.5	36.0	6.0	25.6	8.1	31.4	4.7	7.4	11.1	3.5	6.6	11.0	5.1	7.4	10.6	2.3	25.6	8.8	32.1	10.6	1.7	19.5	1.7	4.2	43.3	2.6	29.7	8.4	8.5	13.3	4.9	4.8	6.2	3.3	2.8	3.0	11.1	1.9	5.1	6.3	4.1	4.2	0.8	1.7	47.2	2.9	3.5	5.5	7.4	7.0	63.6	33.0	6.9	21.7	18.3	6.6	26.8	14.2	94.2	4.2	21.1	9.8	7.1	31.5	5.3	11.0	39.2	24.8	60.1	5.0	80.1	15.9	9.3	13.8	14.3	9.3	36.3	22.9	8.4	7.7	37.3	0.3	7.1	10.0	7.1	6.6	21.4	71.1	27.2	27.8	3.4	24.8	34.7	7.4	24.8	41.7	9.3	28.2	87.7	14.6	21.3	5.5	22.6	4.5	35.9	22.1	8.6	3.3	40.3	9.8	9.9	5.0	11.1	75.4	88.9	28.7	25.6	5.4	2.4	41.7	10.0	1.6	8.3	6.4	26.1	45.3	26.8	31.7	22.0	29.9	6.5	14.7	16.2	26.5	14.6	6.6	10.3	7.6	1.5	55.4	166.7	26.8	61.1	180.7	12.1	44.5
FSCN1	464.4	443.8	456.8	468.7	320.3	555.0	259.0	418.6	749.4	475.2	428.8	412.6	581.7	36.6	425.5	403.8	455.7	691.5	317.5	275.8	306.6	378.0	548.6	349.5	353.8	494.1	655.2	275.8	172.4	270.8	79.6	323.4	447.9	510.8	436.8	322.1	408.9	580.8	362.7	168.5	238.3	688.7	440.5	304.9	417.0	382.3	417.3	259.2	100.1	501.3	213.1	256.7	548.6	730.6	371.3	151.2	571.6	144.6	521.6	306.6	225.8	472.8	277.7	175.8	570.4	225.6	420.0	335.4	340.3	749.4	144.6	379.2	297.8	306.8	304.9	100.1	304.9	509.4	142.0	356.0	249.3	296.1	383.0	468.7	90.3	504.1	253.7	730.6	118.6	190.9	252.0	404.5	460.1	362.7	273.7	691.5	253.1	304.9	280.6	261.6	166.3	318.6	17.1	106.4	52.2	321.7	116.3	25.1	54.5	29.3	87.8	27.1	40.6	67.3	23.3	299.7	85.0	60.0	84.9	101.7	61.1	208.6	69.7	18.0	205.2	63.5	539.3	95.3	42.5	539.3	119.1	174.7	109.8	34.1	382.6	269.1	85.0	124.7	215.5	25.0	40.7	82.5	57.1	129.2	60.6	208.6	59.8	426.5	208.6	150.9	135.3	53.7	96.8	50.4	42.7	369.0	148.1	372.5	34.2	145.1	96.8	8.8	187.1	67.3	365.9	214.5	264.9	273.2	93.5	63.3	44.1	90.9	73.1	150.9	124.7	317.4	34.7	226.8	133.6	128.2	87.8	89.6	39.8	239.1	52.3	68.2	48.0	43.5	50.4	570.4	25.2	78.3	375.1	128.5	224.3	87.8	122.3	311.4	130.2	31.5
FSD1L	14.5	3.3	7.5	2.0	7.1	3.1	9.4	9.7	15.8	6.4	11.0	6.5	7.5	12.9	3.7	3.0	10.1	1.6	6.7	2.8	4.8	2.7	6.1	7.7	24.4	2.9	5.9	2.8	8.8	9.3	7.0	6.5	6.7	9.3	3.2	4.8	5.8	4.8	9.8	3.4	11.1	6.9	16.0	3.4	7.2	7.3	5.3	6.3	6.0	2.6	2.9	4.2	6.1	3.7	4.5	12.1	3.7	4.5	6.1	4.8	6.4	3.3	21.2	7.0	11.4	19.0	2.0	6.7	4.4	15.8	4.5	7.2	9.8	6.8	3.4	6.0	3.4	8.4	6.0	7.9	8.2	8.0	7.7	2.0	9.3	3.6	3.8	3.7	6.7	3.6	2.9	7.7	7.2	9.8	9.0	1.6	9.6	3.4	7.2	3.5	6.3	5.0	12.7	7.7	8.4	9.1	13.2	21.7	4.6	11.4	5.5	10.6	5.6	13.8	2.9	8.5	3.4	11.7	4.8	6.4	2.4	11.2	11.7	7.0	8.2	36.8	8.9	13.2	5.6	8.9	4.1	5.2	4.2	4.1	6.0	5.4	3.4	8.2	7.4	6.2	13.7	6.0	5.6	9.8	6.2	11.2	6.8	4.3	11.2	6.3	8.0	5.8	5.5	12.6	7.2	5.0	8.0	6.7	7.0	10.0	6.7	4.4	14.3	4.0	4.2	6.1	4.1	5.2	4.6	13.0	12.8	2.1	23.4	6.3	8.2	12.7	8.3	3.5	6.9	5.7	5.5	2.4	5.2	7.9	3.3	10.4	18.8	3.5	12.6	11.4	13.2	4.7	7.1	2.8	8.5	5.5	5.7	4.4	12.1	15.0
FST	52.6	1.9	42.4	27.9	131.4	264.1	4.2	47.4	153.7	137.8	5.8	40.3	15.7	1.5	25.3	64.6	22.2	172.9	92.1	168.1	42.3	109.6	31.1	58.8	22.1	35.8	77.9	168.1	8.0	78.5	2.6	8.3	24.1	141.0	18.4	196.3	48.6	113.4	67.4	69.1	18.2	81.9	40.9	250.1	171.0	191.2	63.6	150.4	18.6	216.0	223.9	37.2	31.1	5.4	14.9	15.5	123.2	32.7	101.8	42.3	131.0	14.8	66.1	175.8	129.2	28.2	23.8	130.9	23.5	153.7	32.7	52.3	45.4	98.2	250.1	18.6	250.1	24.9	37.3	54.3	53.7	81.7	67.7	27.9	1.2	103.4	77.3	5.4	38.0	19.6	119.9	143.0	94.4	67.4	79.4	172.9	57.3	250.1	208.5	31.1	2.9	92.4	4.1	1.3	8.8	9.6	3.0	2.8	0.9	2.5	4.5	177.8	13.0	5.1	3.9	21.7	80.9	31.5	1.9	4.7	3.1	11.2	8.3	2.5	13.5	17.5	244.2	29.1	19.2	244.2	7.4	8.5	8.4	5.7	4.7	12.5	80.9	9.0	46.4	1.6	10.7	10.8	98.5	3.8	1.6	11.2	6.1	14.7	11.2	12.7	17.8	1.2	5.2	21.7	12.4	1.5	9.7	16.5	2.7	11.1	9.9	1.5	15.0	2.4	5.7	1.1	18.3	58.9	17.4	89.5	1.8	2.1	6.5	12.7	9.0	20.8	1.8	1.3	4.4	9.8	4.5	4.2	4.1	4.1	5.6	4.5	331.1	9.4	21.7	129.2	2.3	8.0	2.8	6.9	16.3	4.5	17.7	55.1	4.7	7.9
FSTL1	78.1	100.5	339.4	202.0	97.6	186.8	123.2	115.5	240.0	137.8	118.4	306.5	411.3	178.3	425.5	271.7	196.4	41.1	136.9	289.8	583.5	254.4	194.0	470.4	226.6	75.3	623.5	289.8	362.2	299.0	167.3	169.9	470.6	220.1	126.7	291.7	118.6	59.6	221.1	391.0	410.8	148.4	282.1	84.2	254.2	142.0	208.7	234.8	269.5	321.0	64.9	442.5	194.0	111.3	475.6	496.1	348.4	289.3	175.5	583.5	335.5	302.8	251.5	194.1	491.7	225.6	594.0	225.7	481.3	240.0	289.3	255.2	421.2	153.4	84.2	269.5	84.2	509.4	346.2	51.6	523.8	296.1	122.6	202.0	74.1	339.2	140.1	111.3	112.8	86.4	292.4	331.8	188.7	221.1	175.3	41.1	114.6	84.2	417.0	194.4	202.7	1632.4	351.4	55.9	219.3	373.2	256.9	233.2	178.7	48.0	112.4	145.8	198.1	156.2	131.9	467.9	69.7	413.4	57.2	112.2	58.2	534.5	178.6	48.4	453.0	560.7	762.7	312.9	153.9	762.7	69.1	367.2	104.5	106.6	221.9	761.1	69.7	118.7	336.5	47.6	85.6	257.7	63.1	258.4	535.0	534.5	145.8	519.9	534.5	301.9	122.5	56.4	118.0	245.9	188.5	144.1	419.0	454.1	193.3	195.3	213.8	58.0	456.1	116.0	424.5	194.3	146.2	942.0	251.5	240.9	144.8	173.0	84.8	301.9	118.7	158.7	138.7	72.6	230.4	164.3	112.4	162.2	124.2	478.1	343.2	202.6	234.2	111.5	245.9	491.7	233.6	200.5	126.2	191.0	350.3	112.4	401.2	419.2	317.4	228.2
FSTL3	2.8	39.2	36.6	45.7	22.1	42.3	22.9	28.9	89.1	5.0	72.1	25.8	48.9	24.6	39.5	5.2	24.6	16.1	5.5	9.1	42.3	73.8	51.0	68.2	11.6	8.5	35.3	9.1	11.3	6.6	46.2	80.9	58.8	55.0	2.9	46.7	17.2	53.9	7.3	48.9	7.1	64.0	31.9	8.2	4.2	6.3	38.8	35.8	22.7	56.8	10.9	6.3	51.0	100.8	102.5	151.2	20.7	7.8	48.4	42.3	79.8	14.1	46.7	12.8	14.6	36.1	67.2	36.1	28.6	89.1	7.8	30.4	74.5	3.7	8.2	22.7	8.2	49.7	33.8	4.1	12.8	63.8	10.3	45.7	40.9	42.4	8.8	100.8	5.0	18.6	19.2	8.1	44.9	7.3	43.8	16.1	1.8	8.2	38.7	7.4	9.0	36.1	15.5	34.1	60.5	84.5	47.7	41.2	28.6	9.8	8.2	18.2	9.7	47.6	69.3	58.5	103.6	12.9	24.6	175.3	52.7	109.6	54.4	14.0	53.9	31.7	128.3	86.4	15.8	128.3	88.5	34.1	16.7	101.4	74.7	100.0	103.6	39.9	131.3	33.7	12.4	41.3	69.6	111.4	10.2	109.6	62.8	30.9	109.6	96.7	52.8	18.1	118.0	117.0	94.2	31.0	43.0	65.8	19.8	145.1	21.9	6.6	206.5	52.5	39.4	41.9	228.3	48.3	57.0	57.3	10.5	23.9	6.8	96.7	39.9	34.2	6.4	51.4	45.0	67.4	8.2	109.2	51.0	138.7	13.7	39.5	41.4	135.9	117.0	14.6	23.9	41.1	44.6	27.7	71.8	8.2	55.4	43.0	53.4	44.5
FSTL4	1.2	43.3	13.6	22.9	34.5	6.4	1.4	40.8	8.3	29.7	7.4	22.2	6.1	31.5	9.9	10.4	15.0	12.5	28.1	28.3	10.1	49.6	39.8	4.9	8.6	3.5	0.2	28.3	41.0	29.2	2.0	1.1	9.0	8.0	2.9	3.1	1.7	1.5	2.0	36.3	24.4	7.6	77.9	38.1	24.8	29.1	7.6	25.3	10.3	76.4	48.3	9.8	39.8	11.4	6.1	1.4	9.9	5.8	10.4	10.1	59.3	13.4	20.1	18.9	2.1	19.0	6.2	38.0	8.7	8.3	5.8	2.7	8.4	80.6	38.1	10.3	38.1	14.4	16.9	23.4	34.4	21.5	8.1	22.9	1.0	5.0	36.8	11.4	24.3	1.5	31.5	8.9	26.0	2.0	53.4	12.5	21.3	38.1	3.1	7.0	18.8	25.5	2.4	41.5	10.2	2.9	1.8	2.6	31.6	111.4	65.2	177.8	23.6	4.2	6.4	0.1	103.6	9.1	1.1	7.4	1.7	4.0	69.7	1.8	1.8	5.6	13.8	0.2	0.2	13.8	9.1	6.3	10.7	65.0	1.6	17.7	103.6	5.2	5.8	37.2	5.6	32.2	84.9	86.9	1.3	4.0	8.3	32.5	4.0	4.7	135.3	8.2	12.7	5.7	2.2	29.5	47.4	5.8	13.3	88.4	4.3	1.6	3.9	3.3	9.9	1.1	10.6	2.7	1.7	120.4	4.5	2.1	3.1	4.7	5.2	7.4	0.9	2.5	22.5	23.8	65.2	10.1	17.1	11.1	1.8	8.1	9.4	129.3	5.7	2.1	45.6	6.6	8.7	10.3	9.0	65.2	30.6	2.3	32.6	6.5
FTH1	2499.9	1865.2	4919.0	892.0	552.1	2843.7	571.9	4081.7	749.4	5649.5	1632.3	1056.9	1163.4	504.4	2529.4	5568.6	747.6	596.1	2540.3	861.2	2452.5	4276.3	3783.2	3408.3	2830.6	4585.5	1678.4	861.2	3532.6	2513.5	6856.7	4040.0	1039.2	3352.2	5192.6	1494.5	4861.4	1905.8	1524.6	674.1	1282.9	4990.2	925.6	2321.3	4490.1	3548.5	4276.2	3574.7	976.5	5397.3	699.3	4764.7	3783.2	847.6	2560.6	2191.1	1326.2	4404.6	2303.4	2452.5	1719.0	2952.7	1915.0	816.0	847.6	4186.8	3043.3	778.3	1173.4	749.4	4404.6	5230.4	1251.7	583.9	2321.3	976.5	2321.3	878.2	1136.0	4910.3	1100.9	3033.8	804.9	892.0	4739.3	1425.8	5741.0	847.6	4860.1	4110.2	645.6	4144.9	1840.4	1524.6	1208.7	596.1	1660.8	2321.3	1122.5	5633.5	3953.8	1154.3	472.9	1145.7	1017.6	4436.7	1771.6	541.1	3662.2	891.2	1096.6	676.8	4059.0	5520.4	1223.8	2781.3	3002.7	4031.7	4923.6	667.2	2385.2	1180.2	750.6	604.4	1346.3	966.7	1602.7	1026.6	1009.9	1602.7	1415.6	3243.2	4074.6	941.4	4119.2	840.3	3002.7	3990.8	4000.1	3200.3	1369.6	1867.6	5433.0	936.2	7021.4	1180.2	2450.5	3090.2	1180.2	3588.7	3379.3	1804.0	898.6	890.9	2473.5	1404.9	3036.2	2979.8	700.3	952.1	521.3	6720.6	712.1	975.1	3749.2	1894.7	959.7	2296.7	1288.8	617.1	2434.2	764.1	5428.2	3588.7	3990.8	4377.2	4020.7	5132.4	2480.7	725.5	1096.6	5454.9	776.0	2111.6	3882.5	4584.7	1086.6	937.1	890.9	847.6	542.0	1453.0	2019.4	3545.0	1472.2	1096.6	2907.1	1851.2	1886.8	868.6
FTO	37.2	58.3	42.4	78.8	21.0	62.8	48.1	37.0	63.0	46.4	102.0	46.7	119.3	28.6	71.6	39.4	59.8	39.1	43.8	46.4	54.2	52.2	72.1	61.8	131.4	35.8	25.0	46.4	55.2	39.3	20.9	63.1	79.2	17.6	81.1	42.3	76.0	21.1	52.6	48.9	34.6	41.0	67.1	23.2	63.5	39.2	42.8	48.1	90.7	46.6	64.9	116.2	72.1	55.7	48.8	62.0	43.5	51.1	43.9	54.2	56.4	48.5	57.0	46.2	71.3	75.9	41.0	56.4	44.7	63.0	51.1	60.7	29.1	59.9	23.2	90.7	23.2	85.7	55.4	46.8	76.0	60.7	27.8	78.8	37.0	60.0	23.6	55.7	53.7	29.1	66.2	45.8	49.6	52.6	43.8	39.1	51.9	23.2	54.8	46.2	45.9	32.7	65.3	53.2	60.5	51.5	61.1	135.3	40.5	53.0	96.9	62.9	27.3	37.2	72.8	53.0	57.2	51.7	34.8	53.4	52.7	57.6	57.2	34.2	40.0	49.6	61.1	74.4	31.6	61.1	48.8	43.7	35.1	39.6	52.8	60.9	57.2	46.3	53.9	37.2	22.5	58.4	28.6	45.7	47.3	57.6	42.3	58.9	57.6	58.9	67.6	62.2	50.9	67.9	66.6	18.9	43.0	59.6	50.8	69.0	65.2	105.0	76.7	50.0	39.4	53.6	30.0	61.9	59.8	44.7	59.4	58.2	27.2	58.9	46.3	37.8	56.9	44.3	49.7	43.2	96.9	40.6	32.6	46.7	22.5	50.7	39.4	58.6	67.9	71.3	64.5	67.5	40.4	45.4	56.1	96.9	70.9	57.9	46.0	57.0
FTSJ1	82.1	67.6	54.3	68.0	62.5	93.4	55.8	57.8	93.7	51.2	62.2	72.9	76.4	30.0	61.7	39.4	54.2	78.3	43.8	68.9	93.4	52.2	79.6	48.2	36.3	83.1	77.9	68.9	45.3	78.5	62.1	44.6	75.3	77.8	69.9	62.9	72.3	72.6	78.2	65.8	93.0	86.1	67.1	59.5	81.4	45.5	49.6	75.2	55.3	36.3	56.0	45.4	79.6	100.8	53.9	43.9	78.9	59.3	53.5	93.4	48.7	68.6	59.8	44.0	61.5	97.2	52.5	53.7	120.3	93.7	59.3	60.7	90.8	38.3	59.5	55.3	59.5	73.9	82.4	49.1	53.7	55.0	82.5	68.0	52.4	40.4	81.2	100.8	56.4	45.4	69.6	37.6	77.4	78.2	41.7	78.3	42.6	59.5	44.9	72.2	101.4	83.7	36.0	37.6	33.4	72.8	55.4	47.8	73.3	50.4	75.7	49.1	42.7	90.6	56.8	45.7	38.5	33.1	40.4	65.1	43.2	73.8	60.1	37.8	51.3	57.5	47.7	70.8	73.2	47.7	53.9	45.9	52.2	65.0	45.5	82.0	38.5	62.4	72.5	47.6	54.8	50.3	54.4	67.9	49.7	73.8	56.9	65.0	73.8	53.4	41.2	39.9	48.4	61.5	54.7	72.0	37.0	72.7	39.6	53.9	62.0	86.1	73.0	39.0	123.1	48.6	57.1	58.9	46.7	63.3	68.9	58.2	54.3	53.4	62.4	48.4	42.3	31.3	49.7	55.3	75.7	52.0	53.5	72.9	74.0	53.2	64.6	58.6	61.5	61.5	45.6	52.7	69.7	50.2	39.7	75.7	58.2	52.4	62.0	31.5
FTSJ3	58.0	105.6	46.8	123.1	102.6	49.1	87.1	171.7	76.8	72.4	72.1	108.4	69.2	153.7	68.1	64.6	66.1	122.2	68.4	107.7	59.8	73.8	194.0	68.2	125.1	91.8	77.9	107.7	95.2	71.1	65.3	85.0	50.7	60.8	126.7	51.6	68.8	42.1	64.1	131.6	80.2	81.9	86.0	72.5	121.0	64.3	66.8	96.3	55.3	72.7	91.9	110.6	194.0	61.5	80.0	71.9	43.5	159.7	68.5	59.8	102.2	87.8	177.9	107.2	67.9	97.2	78.0	92.6	40.5	76.8	159.7	70.4	41.1	84.7	72.5	55.3	72.5	60.6	78.4	98.3	97.3	63.8	41.3	123.1	121.5	93.6	49.5	61.5	124.6	105.4	93.6	43.6	63.5	64.1	92.1	122.2	103.8	72.5	133.5	68.7	75.3	83.7	34.3	87.3	63.6	108.2	82.3	55.5	103.7	96.0	65.2	69.4	99.0	122.0	88.7	74.9	54.4	63.0	51.8	106.8	82.3	85.6	93.8	83.4	69.0	54.7	100.2	105.3	49.3	100.2	113.3	71.7	77.6	87.4	86.6	60.9	54.4	65.5	76.2	78.1	40.7	82.5	54.4	96.0	121.1	85.6	72.9	83.2	85.6	68.4	95.6	65.4	71.9	117.0	85.3	56.2	121.5	97.8	65.0	97.6	101.7	64.0	57.0	74.3	111.5	72.2	63.0	61.9	93.5	73.4	92.7	82.3	66.2	68.4	65.5	184.1	72.9	80.2	89.9	47.6	65.2	120.5	37.9	80.4	67.0	64.9	45.7	96.1	117.0	67.9	74.8	82.3	73.2	58.2	79.3	65.2	86.5	60.8	83.4	66.2
FTX	2.6	1.9	2.1	3.3	5.0	3.1	5.2	2.4	2.8	2.2	3.3	6.5	2.8	3.6	2.0	2.3	7.1	4.2	4.3	4.3	4.1	4.0	4.7	4.3	3.4	2.2	4.0	4.3	3.3	4.2	1.5	2.8	3.7	2.4	3.1	3.6	3.5	1.4	6.9	3.7	3.1	2.4	6.2	3.9	1.7	1.2	1.5	3.3	4.4	2.1	9.4	1.3	4.7	5.2	4.1	5.2	3.7	3.9	3.7	4.1	7.4	3.3	25.8	10.0	3.2	3.2	2.3	6.4	2.5	2.8	3.9	1.9	5.4	4.8	3.9	4.4	3.9	3.8	4.4	1.7	2.8	2.7	3.8	3.3	4.6	1.6	1.8	5.2	3.5	4.0	7.5	4.7	4.6	6.9	3.5	4.2	6.5	3.9	5.9	3.2	2.5	3.2	75.7	3.7	4.2	2.3	3.6	122.5	3.2	2.7	1.6	3.7	1.7	4.4	3.4	3.3	2.4	4.6	2.8	2.9	4.4	4.6	5.3	7.0	2.9	77.4	6.6	8.4	3.2	6.6	7.8	2.1	4.2	4.1	2.7	5.9	2.4	1.9	2.1	4.0	2.8	4.4	2.8	6.0	2.4	4.6	5.0	4.7	4.6	3.3	3.1	2.3	3.3	4.0	4.6	3.3	2.3	3.4	2.6	2.9	5.0	7.6	3.9	6.9	3.5	2.0	2.3	3.9	2.6	5.3	3.2	5.1	3.2	3.3	1.9	2.0	3.1	2.4	3.4	6.3	1.6	1.3	4.3	5.5	5.6	5.5	7.3	3.0	4.0	3.2	100.7	5.4	4.4	2.1	3.9	1.6	4.7	3.8	7.4	6.1
FUBP1	78.1	82.4	126.1	96.1	113.2	76.6	157.8	99.6	98.4	107.6	102.0	98.2	119.3	187.4	64.8	82.8	76.7	135.0	79.4	107.7	113.9	85.6	92.3	79.1	215.7	75.3	115.8	107.7	82.0	78.5	97.0	63.1	96.5	70.5	77.2	98.1	102.2	97.7	122.1	131.6	186.0	121.7	110.1	107.8	104.3	82.4	104.3	79.0	100.1	84.3	136.5	110.6	92.3	100.8	102.5	92.2	71.4	124.7	68.5	113.9	112.9	151.4	125.8	107.2	67.9	112.8	90.5	92.6	93.9	98.4	124.7	121.4	90.8	114.0	107.8	100.1	107.8	77.6	74.6	132.3	137.6	81.7	86.7	96.1	52.4	76.8	99.0	100.8	92.6	78.3	98.4	123.3	104.2	122.1	71.9	135.0	207.6	107.8	120.9	107.3	96.5	159.3	151.4	91.7	77.5	108.2	100.3	122.5	77.0	82.8	68.5	69.4	94.2	78.1	102.9	142.6	80.9	93.6	73.2	112.2	74.5	26.1	93.8	101.7	88.4	89.8	128.3	105.3	84.9	128.3	88.5	71.7	99.4	101.4	67.6	164.0	80.9	65.5	44.2	78.1	85.6	86.7	80.8	61.5	109.7	26.1	76.6	58.9	26.1	68.4	86.6	65.4	92.1	106.0	104.0	96.9	70.5	84.3	106.7	88.4	143.9	64.0	93.5	64.0	129.4	53.6	89.1	79.2	84.6	94.0	84.0	82.3	51.7	68.4	65.5	302.1	93.4	72.6	94.5	105.2	68.5	85.2	87.8	84.5	94.7	83.1	91.4	106.1	106.0	67.9	91.2	95.4	73.2	82.3	92.0	68.5	70.9	77.9	75.5	73.1
FUBP3	86.3	50.2	120.0	64.7	69.0	62.8	61.6	148.0	76.8	107.6	112.6	108.4	102.8	126.1	71.6	50.5	84.6	82.3	96.8	84.0	69.4	94.5	130.5	79.1	131.4	45.9	55.1	84.0	90.6	111.1	97.0	80.9	96.5	99.7	47.1	76.6	79.8	59.6	95.3	80.2	93.0	74.2	38.9	84.2	81.4	100.4	99.3	61.7	78.2	65.8	83.2	52.6	130.5	100.8	80.0	50.9	55.8	118.6	53.5	69.4	102.2	53.5	145.9	118.3	100.8	124.5	41.0	92.6	51.9	76.8	118.6	74.0	35.4	89.0	84.2	78.2	84.2	60.6	78.4	89.0	88.1	110.0	41.3	64.7	74.1	76.8	36.8	100.8	88.1	122.2	66.2	96.2	89.8	95.3	118.0	82.3	133.0	84.2	104.3	72.2	75.3	65.3	118.2	50.6	99.3	44.4	100.3	86.6	46.9	64.6	37.8	76.6	73.6	61.0	69.3	86.9	54.4	93.6	44.6	87.6	58.2	47.2	66.3	56.1	53.9	89.8	100.2	78.2	31.6	100.2	76.3	56.0	54.9	71.7	67.6	100.0	54.4	46.3	62.5	61.0	85.6	58.4	63.1	48.0	54.9	47.2	69.4	75.4	47.2	58.9	86.6	65.4	79.4	91.3	73.6	48.5	60.8	65.8	106.7	80.1	87.7	39.0	73.0	58.0	106.1	53.6	46.8	68.3	66.1	94.0	56.5	82.3	76.8	58.9	46.3	53.4	88.8	72.6	57.6	41.1	37.8	66.5	36.0	84.5	67.0	64.9	75.0	64.7	91.3	100.8	91.2	67.5	73.2	45.4	92.0	37.8	55.4	70.5	96.7	73.1
FUCA1	61.0	105.6	51.7	64.7	69.0	72.9	157.8	52.3	57.1	51.2	130.7	132.1	44.3	98.4	61.7	64.6	73.0	58.2	50.8	72.4	62.9	70.2	59.1	53.3	51.3	43.7	121.7	72.4	70.7	55.5	56.3	57.2	96.5	77.8	126.7	56.9	51.1	53.9	67.4	76.3	62.6	55.1	99.7	65.7	49.6	37.3	42.8	87.2	90.7	46.6	75.3	105.3	59.1	58.5	59.5	92.2	50.5	97.3	101.8	62.9	76.0	87.8	46.7	87.9	55.7	51.1	86.1	79.8	93.9	57.1	97.3	104.7	110.6	49.1	65.7	90.7	65.7	94.6	122.4	40.3	76.0	42.9	142.3	64.7	37.0	84.8	99.0	58.5	48.6	67.5	108.6	53.1	77.4	67.4	53.4	58.2	89.5	65.7	63.5	79.7	91.8	65.3	130.5	79.1	73.8	62.8	86.4	313.9	98.6	106.0	137.1	196.3	104.1	100.1	145.6	71.3	77.0	153.6	108.8	112.2	221.5	179.8	178.6	68.4	145.1	120.8	82.2	156.4	98.6	82.2	145.2	183.6	70.3	112.0	149.3	74.3	77.0	118.7	62.5	164.1	66.8	111.1	69.6	106.0	94.6	179.8	113.8	136.6	179.8	158.6	82.4	46.2	124.0	123.0	140.0	124.2	77.8	138.4	150.9	62.5	68.5	220.7	76.7	210.1	223.0	62.2	89.1	112.1	145.9	69.9	319.7	116.4	108.6	158.6	118.7	68.4	72.9	48.9	147.6	82.1	137.1	85.2	159.1	145.7	60.7	83.1	129.3	223.0	123.0	55.7	71.2	135.0	69.7	149.1	79.3	137.1	61.1	67.1	62.0	80.7
FUCA2	134.7	149.3	132.5	111.5	62.5	177.7	20.7	17.6	57.1	102.4	48.5	76.6	80.3	93.7	83.1	106.1	84.6	67.5	68.4	92.8	113.9	40.7	124.2	71.7	168.4	192.9	77.9	92.8	128.1	78.5	144.2	93.8	87.4	110.1	98.9	44.4	83.9	125.2	90.7	72.6	88.5	47.5	40.9	88.4	49.6	71.0	127.2	75.2	105.2	16.5	26.6	86.4	124.2	41.4	72.5	87.7	87.1	48.7	83.5	113.9	97.3	159.1	132.1	83.7	48.0	118.5	121.8	83.9	207.4	57.1	48.7	115.6	141.7	73.0	88.4	105.2	88.4	85.7	149.2	119.8	72.3	81.7	182.2	111.5	134.1	139.1	66.6	41.4	102.2	135.0	80.7	43.6	94.4	90.7	87.6	67.5	26.0	88.4	70.2	144.4	272.8	62.2	124.2	39.5	60.5	145.7	116.3	61.3	120.3	182.8	274.2	119.6	126.8	134.7	138.5	100.8	146.5	119.9	126.2	56.1	128.5	99.3	51.8	83.4	119.0	94.3	105.3	128.3	103.6	105.3	72.6	143.3	115.3	65.0	100.5	74.3	146.5	83.9	215.5	105.1	81.5	78.5	197.0	111.4	171.3	99.3	108.3	130.0	99.3	71.8	122.5	88.0	101.7	71.3	120.7	107.0	243.1	88.6	193.3	152.4	92.1	70.7	98.3	95.2	192.2	151.7	103.4	123.7	88.9	146.8	168.0	95.5	93.6	71.8	83.9	235.8	177.7	97.8	133.6	100.1	274.2	94.1	36.0	132.0	171.6	91.8	165.6	142.8	71.3	48.0	50.3	67.5	161.7	86.5	83.3	274.2	128.5	74.1	143.8	51.7
FUNDC1	23.8	23.9	36.6	27.9	31.3	38.3	19.7	42.9	21.2	38.0	24.3	46.7	29.8	34.8	27.9	35.7	46.7	21.6	26.7	26.9	29.9	35.1	39.8	16.2	38.1	26.6	25.0	26.9	33.6	26.4	32.7	28.6	39.6	35.2	28.7	33.0	14.1	42.1	35.4	38.2	27.0	33.6	45.2	46.5	42.8	29.1	24.8	29.3	37.2	31.3	43.7	32.1	39.8	48.0	36.2	18.9	30.8	32.7	31.0	29.9	34.4	28.1	23.4	53.6	33.9	25.5	37.1	23.1	20.2	21.2	32.7	31.9	45.4	34.7	46.5	37.2	46.5	36.9	52.8	25.8	18.1	23.7	29.2	27.9	28.9	30.0	38.7	48.0	29.6	29.1	21.2	34.0	27.4	35.4	31.0	21.6	51.9	46.5	28.8	32.7	26.6	39.8	34.3	18.8	21.4	21.1	29.1	23.9	98.6	29.3	21.9	23.3	26.0	16.0	42.2	39.4	16.6	40.3	15.0	21.9	23.9	52.2	33.2	34.2	22.1	27.4	47.7	33.7	31.6	47.7	24.4	30.9	20.4	37.7	25.1	55.2	16.6	28.2	11.6	32.0	35.1	19.6	15.8	43.5	21.4	52.2	38.3	20.8	52.2	29.5	29.1	12.1	34.2	33.9	38.6	21.9	23.7	23.3	21.9	32.8	28.1	35.3	27.1	22.6	25.2	23.1	31.5	23.0	24.5	17.5	26.9	30.6	15.0	29.5	28.2	35.9	22.2	28.4	22.5	26.3	21.9	33.3	36.0	29.9	23.7	30.9	45.7	39.4	33.9	33.9	43.4	41.1	28.6	16.9	29.5	21.9	17.7	26.2	18.0	31.5
FUNDC2	52.6	50.2	51.7	75.0	69.0	72.9	68.0	67.0	63.0	46.4	65.3	88.9	62.7	146.3	43.6	135.9	80.6	55.4	37.8	72.4	119.7	70.2	68.6	79.1	88.5	58.8	77.9	72.4	64.0	149.5	112.6	38.5	87.4	115.7	77.2	76.6	79.8	125.2	78.2	69.1	93.0	57.9	94.9	80.1	63.5	61.2	42.8	68.1	86.3	65.8	58.8	86.4	68.6	43.5	69.0	71.9	78.9	48.7	130.4	119.7	102.2	65.2	93.4	75.8	61.5	59.3	95.1	65.5	126.4	63.0	48.7	74.0	283.4	69.5	80.1	86.3	80.1	77.6	95.6	69.5	62.3	63.8	135.4	75.0	47.4	49.2	147.2	43.5	59.3	61.1	76.8	83.0	104.2	78.2	68.4	55.4	66.5	80.1	54.8	83.8	143.3	56.3	59.1	64.9	77.5	66.0	105.4	74.7	98.6	78.8	130.5	72.9	38.7	52.6	80.4	58.5	54.4	73.1	49.3	75.5	105.4	104.3	80.9	50.8	97.6	60.4	86.3	134.8	169.9	86.3	53.9	79.1	49.7	71.7	52.8	100.0	54.4	65.5	56.6	64.1	109.6	74.8	80.8	86.9	54.9	104.3	76.6	75.4	104.3	68.4	41.2	56.4	65.2	39.4	81.2	96.9	60.8	72.7	68.3	69.0	68.5	105.0	80.6	60.9	50.5	32.7	73.1	87.5	73.0	94.0	84.0	71.0	60.0	68.4	65.5	61.9	72.9	51.4	40.7	100.1	130.5	44.8	118.2	56.9	180.3	50.7	174.0	71.4	39.4	61.5	64.5	86.4	57.2	55.4	61.9	130.5	61.1	60.8	46.0	66.2
FUOM	25.0	15.3	12.9	8.5	9.5	12.9	4.9	14.4	4.8	11.0	5.0	5.6	7.5	9.6	10.4	4.9	9.1	11.4	12.1	10.0	9.1	3.6	5.5	9.9	6.7	4.1	11.3	10.0	8.8	3.3	6.4	2.7	6.3	33.5	5.6	7.9	12.2	36.3	12.5	12.2	27.0	3.0	5.1	4.5	14.4	6.3	11.2	4.9	11.3	8.6	7.0	10.3	5.5	3.3	11.0	6.7	13.3	12.2	11.5	9.1	13.4	9.5	9.1	10.5	6.6	9.0	4.6	9.0	15.8	4.8	12.2	9.3	19.6	49.1	4.5	11.3	4.5	4.2	4.9	6.5	4.7	6.9	16.1	8.5	10.7	7.1	17.5	3.3	11.0	9.3	10.1	5.7	13.0	12.5	8.1	11.4	11.2	4.5	10.7	12.8	12.1	22.0	9.9	4.5	9.7	5.5	16.1	18.7	7.5	3.5	9.5	10.6	9.2	13.8	6.8	6.6	7.9	15.0	11.7	6.7	6.9	4.4	3.1	12.7	13.5	7.6	5.1	3.6	21.2	5.1	12.8	10.4	3.8	5.7	3.8	2.4	7.9	8.2	7.8	4.9	10.2	10.3	4.4	7.0	8.4	4.4	12.9	9.9	4.4	6.3	9.8	8.2	9.0	7.7	5.9	18.0	11.3	8.2	12.7	7.1	9.4	8.0	4.3	12.5	3.8	9.0	12.9	3.7	3.6	4.0	6.4	5.7	5.3	6.3	8.2	9.4	10.1	11.6	6.2	4.2	9.5	13.0	7.4	8.7	13.1	13.3	34.0	7.3	7.7	6.6	14.6	4.4	7.5	6.0	7.7	9.5	8.9	10.7	8.1	11.7
FURIN	256.3	466.3	393.8	315.4	76.2	277.5	101.1	163.4	307.4	551.3	408.1	138.8	411.3	252.2	286.4	315.2	88.9	232.7	317.5	92.8	138.8	295.1	369.2	349.5	113.3	223.7	399.3	92.8	328.1	71.1	79.6	240.3	193.0	311.3	436.8	206.3	249.2	145.2	200.2	215.8	102.7	441.1	110.1	131.4	417.0	298.5	242.1	348.9	221.1	553.4	83.2	148.9	369.2	347.7	304.6	302.4	348.4	389.3	137.0	138.8	176.3	112.5	392.7	79.6	258.3	185.0	105.0	523.7	279.2	307.4	389.3	343.5	90.8	338.7	131.4	221.1	131.4	439.1	173.1	434.0	237.2	326.9	128.9	315.4	220.1	292.4	54.7	347.7	303.8	100.3	187.3	223.3	85.5	200.2	247.9	232.7	114.6	131.4	154.9	144.4	192.9	248.7	203.8	301.0	295.1	338.0	658.2	86.6	647.4	891.2	1712.3	264.2	280.1	1601.1	501.9	191.9	530.8	84.8	339.8	151.1	363.5	208.6	240.4	130.2	113.3	104.2	116.2	141.7	54.4	116.2	152.5	272.8	109.8	494.6	135.3	134.5	530.8	550.8	673.0	105.1	115.2	299.0	2854.4	331.0	438.8	208.6	502.6	259.9	208.6	386.7	627.7	429.2	737.1	142.6	507.3	369.0	3701.1	411.2	603.6	906.1	333.8	134.5	356.1	148.6	807.9	388.6	1357.2	123.7	186.9	558.9	215.2	270.2	76.8	386.7	550.8	235.8	177.7	102.7	378.0	595.1	1712.3	229.4	548.7	239.1	171.6	183.5	695.9	492.3	142.6	258.3	191.6	181.6	278.7	313.3	406.3	1712.3	421.6	311.4	92.1	292.3
FUS	441.9	233.1	393.8	234.3	353.6	34.7	469.1	360.8	240.0	389.8	248.7	355.6	354.5	456.8	136.3	331.2	306.6	313.2	260.5	262.5	169.2	0.1	302.9	259.7	215.7	425.9	190.0	262.5	181.1	402.4	236.6	240.3	259.8	171.9	341.0	433.4	249.2	29.8	156.3	290.5	431.7	268.8	327.3	226.5	154.9	122.4	325.8	150.4	181.4	290.8	223.9	297.8	302.9	403.3	353.4	287.8	223.1	159.7	287.9	169.2	335.5	167.1	355.7	288.5	245.8	18.1	190.2	261.9	154.1	240.0	159.7	296.1	134.9	277.8	226.5	181.4	226.5	208.9	270.3	356.0	167.7	134.1	157.1	234.3	379.4	161.4	147.2	403.3	21.0	363.3	374.5	212.5	170.9	156.3	406.7	313.2	218.1	226.5	359.5	204.2	332.6	334.8	151.4	235.0	417.4	277.3	244.5	245.1	340.1	331.1	236.3	338.4	416.2	400.3	186.5	271.4	307.9	178.2	375.1	260.4	345.9	230.3	339.9	471.9	238.0	266.8	345.4	256.7	153.9	345.4	500.5	259.6	397.6	235.4	182.0	282.7	307.9	289.4	215.5	380.7	208.7	330.1	307.5	258.4	230.6	230.3	216.6	333.0	230.3	213.5	313.8	370.0	248.0	299.8	266.5	124.2	255.4	276.8	260.2	185.8	273.9	344.6	196.6	400.0	246.2	194.3	169.6	224.1	277.7	293.7	275.6	257.1	292.4	213.5	289.4	368.2	306.3	276.5	310.1	312.7	236.3	266.2	248.5	277.3	180.3	316.4	174.0	174.1	299.8	245.8	201.3	232.6	375.1	244.6	247.7	236.3	283.7	327.3	273.6	178.1
FUT1	14.5	6.3	25.9	11.4	8.6	17.3	5.7	8.8	10.6	26.9	10.0	17.4	20.1	7.5	15.4	12.0	12.9	7.6	48.4	32.8	11.1	33.4	14.1	24.1	29.8	7.3	7.2	32.8	7.6	3.0	32.7	5.9	12.1	31.9	2.0	8.7	16.4	14.9	21.6	10.5	8.6	15.2	10.2	72.5	20.3	41.2	45.0	17.0	21.6	31.3	7.4	14.5	14.1	41.4	14.1	6.1	32.4	25.6	14.8	11.1	9.0	6.4	12.3	28.2	14.6	8.6	37.1	15.6	31.6	10.6	25.6	8.4	15.3	13.6	72.5	21.6	72.5	15.2	17.8	23.4	10.5	24.9	21.7	11.4	12.5	15.0	15.9	41.4	21.0	4.4	33.1	8.5	12.4	21.6	10.4	7.6	18.3	72.5	4.8	8.6	3.2	11.0	16.3	7.7	33.4	10.6	50.1	8.5	5.3	50.4	5.8	18.2	5.6	8.0	13.5	6.3	9.2	30.0	7.9	14.7	18.6	11.8	11.7	15.5	10.0	13.0	27.6	19.6	15.0	27.6	20.0	7.0	16.7	7.7	12.6	3.0	9.2	10.0	7.8	35.4	10.2	9.8	2.2	17.0	33.4	11.8	5.8	8.5	11.8	14.7	3.3	16.3	6.4	8.1	10.2	10.4	9.7	8.2	24.2	4.1	12.1	6.9	3.4	6.2	20.7	2.3	2.1	5.2	12.3	17.5	1.5	7.6	25.8	14.7	10.0	7.7	5.3	11.1	13.7	47.6	5.8	10.1	26.8	10.1	9.2	29.4	3.8	5.7	8.1	14.6	37.4	8.0	7.5	12.5	14.0	5.8	9.3	40.9	9.0	19.2
FUT10	7.3	10.8	7.1	7.0	7.8	8.7	7.7	6.5	10.1	12.8	10.0	16.5	9.1	8.7	8.1	8.1	12.3	14.5	6.4	10.5	10.1	23.6	9.9	11.5	11.6	4.5	9.7	10.5	8.0	9.8	7.4	7.9	12.7	6.5	8.3	14.2	5.8	10.0	17.7	7.1	32.9	6.9	22.6	15.6	6.2	8.9	5.3	8.9	14.5	4.5	16.2	4.2	9.9	9.8	8.2	10.4	8.1	8.6	7.0	10.1	11.6	9.9	6.4	23.1	8.5	7.8	9.3	8.2	8.3	10.1	8.6	6.5	11.3	9.6	15.6	14.5	15.6	11.8	18.7	9.1	8.2	9.3	25.1	7.0	6.9	7.5	17.5	9.8	8.6	7.6	10.1	14.0	5.9	17.7	7.4	14.5	13.6	15.6	7.9	14.1	9.4	7.4	26.8	9.9	11.2	6.4	9.3	19.6	7.2	10.3	7.4	13.5	6.2	8.0	15.7	8.5	8.3	11.7	6.2	7.7	11.4	19.4	12.9	12.1	8.6	15.1	8.0	17.7	9.2	8.0	8.6	6.7	8.8	21.9	10.3	9.8	8.3	7.4	11.1	10.8	10.2	8.1	6.2	13.2	9.7	19.4	11.7	9.4	19.4	10.4	6.9	5.0	14.8	12.6	15.9	9.9	11.9	9.5	12.1	15.6	6.7	10.2	13.6	9.3	8.9	10.5	27.2	12.1	10.6	7.9	5.2	11.4	3.9	10.4	7.4	9.0	3.7	10.0	8.4	11.3	7.4	10.1	11.0	12.3	13.1	11.5	35.7	25.2	12.6	8.5	39.3	15.3	9.2	8.9	8.5	7.4	8.4	7.2	11.5	11.7
FUT11	33.7	33.8	46.8	30.8	32.8	34.7	34.0	23.7	46.8	29.7	20.9	31.4	29.8	25.9	55.9	50.5	44.5	23.9	24.2	36.2	40.3	35.1	37.9	35.8	23.2	17.0	27.6	36.2	50.0	23.9	31.1	60.1	43.7	30.4	33.3	27.1	13.4	11.6	33.7	34.6	48.9	32.0	27.5	21.0	24.8	15.3	24.8	27.9	29.0	46.6	17.1	26.3	37.9	43.5	31.2	43.9	37.5	65.5	26.7	40.3	17.2	48.5	20.1	12.8	61.5	20.9	37.1	39.9	51.9	46.8	65.5	49.8	30.5	31.5	21.0	29.0	21.0	52.2	39.2	22.3	41.9	55.0	41.3	30.8	23.7	36.6	36.8	43.5	31.1	20.6	23.4	27.9	54.7	33.7	23.0	23.9	30.1	21.0	20.3	29.6	10.9	28.2	53.5	30.9	30.3	51.5	26.3	41.2	22.3	22.8	25.5	36.5	26.0	26.3	33.0	58.5	25.9	40.3	23.4	37.8	37.3	49.6	36.6	34.2	28.3	47.2	55.3	55.3	46.9	55.3	20.0	26.6	20.4	32.5	35.5	55.2	25.9	12.8	31.2	33.7	24.8	27.8	30.0	39.4	30.3	49.6	25.8	53.3	49.6	32.5	13.9	36.1	46.1	43.5	23.6	18.0	30.4	36.4	35.9	29.8	19.9	20.5	38.4	26.3	35.7	29.6	25.9	30.9	34.7	34.9	26.9	26.4	14.3	32.5	12.8	28.1	27.1	27.0	30.3	27.6	25.5	35.0	18.9	36.4	18.5	26.6	27.9	32.3	43.5	61.5	39.3	41.1	24.6	25.1	39.7	25.5	29.1	21.5	32.6	23.4
FUT2	2.8	12.0	30.0	6.6	38.1	25.8	3.2	4.0	13.6	12.2	4.3	23.4	7.5	1.1	48.2	20.7	9.1	27.7	43.8	26.9	9.6	13.0	24.2	7.4	3.9	35.8	8.8	26.9	6.9	2.3	36.0	10.1	25.4	9.7	16.6	5.0	9.0	17.3	13.1	20.0	1.9	11.9	7.6	92.9	57.6	20.6	11.2	30.8	12.5	3.9	45.9	10.3	24.2	22.8	2.8	5.0	18.8	10.5	9.9	9.6	14.8	14.8	5.8	16.3	24.0	7.4	3.4	31.2	23.5	13.6	10.5	6.2	18.6	11.1	92.9	12.5	92.9	6.2	39.2	5.8	10.0	27.5	30.7	6.6	13.1	11.7	10.2	22.8	10.0	6.3	25.8	4.7	10.7	13.1	7.4	27.7	51.9	92.9	2.2	17.2	32.5	0.8	79.6	68.1	13.7	34.7	78.3	19.6	44.7	106.0	7.4	49.1	36.8	17.7	46.6	10.9	30.0	54.3	54.4	19.8	116.4	5.6	18.3	48.4	21.0	18.4	17.7	30.5	15.8	17.7	29.8	32.5	19.4	41.6	21.7	1.8	30.0	53.7	138.0	18.6	21.4	13.2	21.2	30.7	27.4	5.6	28.4	16.2	5.6	58.9	64.4	28.2	28.1	18.7	23.6	18.0	16.0	22.2	83.3	36.3	5.2	41.0	28.5	70.7	87.0	144.4	5.3	2.6	11.7	17.5	21.0	33.8	15.0	58.9	53.7	6.7	54.2	38.2	36.9	32.1	7.4	15.8	26.8	40.2	27.5	45.9	43.5	21.8	18.7	24.0	26.4	52.7	18.3	20.6	5.7	7.4	9.3	5.9	46.0	23.4
FUT4	13.8	39.2	15.8	12.6	21.0	21.1	21.8	13.7	17.4	14.9	11.6	14.2	12.2	15.8	12.7	12.6	33.0	22.7	8.6	17.2	22.2	14.4	18.0	17.9	7.8	9.0	22.6	17.2	9.3	10.8	22.0	27.2	23.0	19.5	15.1	33.0	11.0	10.5	16.8	25.7	11.1	14.5	38.9	11.1	10.2	11.9	16.7	18.8	25.0	14.2	17.1	22.7	18.0	13.2	13.5	17.1	15.4	17.2	14.8	22.2	20.0	12.1	24.5	18.0	19.7	12.2	16.8	18.1	13.0	17.4	17.2	16.0	18.6	18.2	11.1	25.0	11.1	30.3	20.6	13.6	22.0	13.1	19.6	12.6	21.5	12.9	8.8	13.2	14.1	8.0	18.3	27.9	16.7	16.8	12.7	22.7	18.3	11.1	33.4	12.8	13.3	25.5	151.4	12.0	19.4	23.3	26.3	35.5	22.3	13.9	9.9	22.2	26.0	45.3	16.5	17.0	15.0	17.4	49.3	17.1	21.6	27.4	19.2	18.0	21.0	38.7	21.6	32.1	12.9	21.6	21.1	28.0	31.8	20.8	19.6	47.6	15.0	26.9	92.9	16.8	19.4	18.7	16.6	30.7	22.5	27.4	12.3	16.2	27.4	26.7	11.4	22.0	17.1	29.3	21.3	48.5	23.7	22.2	32.5	18.1	11.0	10.2	23.4	19.5	13.9	68.7	15.0	20.8	20.1	13.6	18.1	13.8	12.9	26.7	26.9	61.9	12.9	13.5	17.6	14.5	9.9	15.8	13.4	19.1	20.4	15.4	32.3	21.8	29.3	19.7	91.2	14.5	17.4	27.7	18.0	9.9	15.3	10.7	31.0	15.7
FUT8	29.0	45.5	36.6	35.7	48.8	49.1	35.7	37.0	36.6	32.8	24.3	46.7	29.8	36.6	30.9	50.5	27.1	18.6	26.7	40.0	33.0	47.2	39.8	26.6	48.8	26.6	37.1	40.0	30.5	43.4	46.2	54.4	45.9	43.0	36.7	29.9	26.9	14.9	45.3	51.4	40.1	35.3	60.8	38.1	35.1	30.6	38.8	37.6	52.6	13.5	50.7	172.7	39.8	24.0	38.1	15.5	50.5	44.1	43.9	33.0	17.2	29.5	40.3	25.5	30.7	29.6	43.1	22.0	34.9	36.6	44.1	40.9	21.6	42.3	38.1	52.6	38.1	77.6	50.2	22.3	34.4	30.4	20.6	35.7	37.0	36.6	19.3	24.0	26.8	29.1	36.5	43.6	36.8	45.3	43.8	18.6	49.4	38.1	38.7	39.9	32.5	56.3	56.3	29.4	31.8	31.4	47.7	35.5	36.6	25.2	39.8	36.5	24.8	30.5	36.4	37.5	34.9	36.5	25.9	37.8	22.7	45.0	31.6	18.9	38.1	33.4	41.1	29.1	51.8	41.1	18.1	61.8	33.4	30.9	43.3	60.9	34.9	39.9	19.0	39.0	47.3	16.1	31.5	43.5	15.9	45.0	36.4	58.9	45.0	29.5	32.2	11.0	48.4	35.7	30.2	34.3	33.5	20.1	65.0	29.8	41.7	32.0	36.5	17.7	135.9	32.7	54.3	39.6	33.0	17.5	25.6	45.5	11.7	29.5	39.9	43.8	28.5	27.0	40.7	22.7	39.8	33.3	31.1	40.2	35.2	14.7	37.5	87.0	35.7	30.7	45.6	22.7	27.2	39.2	39.7	39.8	15.3	52.4	35.9	15.7
FUZ	7.3	8.9	11.7	10.9	7.8	2.5	9.9	6.9	6.2	10.0	4.1	11.1	4.8	63.0	4.7	6.3	7.9	6.6	12.1	5.0	7.5	7.9	24.2	10.9	44.2	12.1	6.6	5.0	7.3	32.2	11.5	6.2	5.0	5.1	23.5	3.7	7.1	2.3	5.7	7.8	14.9	8.4	14.5	5.8	9.7	6.6	4.8	4.9	18.6	2.2	20.8	43.2	24.2	8.9	12.2	10.4	9.4	28.2	41.8	7.5	6.7	6.1	36.5	16.3	15.4	9.5	6.2	6.7	19.3	6.2	28.2	5.6	6.6	14.2	5.8	18.6	5.8	6.2	7.7	9.1	12.2	3.8	18.7	10.9	7.2	13.6	10.2	8.9	2.6	6.3	9.6	1.2	7.2	5.7	6.0	6.6	6.2	5.8	10.2	14.8	10.9	12.8	5.2	9.4	11.8	13.5	23.9	9.8	5.1	27.8	11.5	17.4	9.7	14.5	12.2	3.0	30.0	6.8	22.3	25.4	6.9	11.2	10.6	5.8	12.2	10.7	4.7	9.8	11.7	4.7	10.0	12.1	9.7	9.4	12.6	6.6	30.0	8.2	6.7	9.3	8.4	12.0	10.1	10.3	11.3	11.2	6.8	10.4	11.2	13.3	10.8	25.5	14.0	12.0	7.9	12.1	4.2	6.4	21.9	7.4	36.0	10.2	20.2	9.3	12.6	10.0	3.8	23.0	6.8	9.6	8.6	16.9	34.8	13.3	8.2	11.5	8.3	11.1	12.4	18.6	11.5	2.0	53.5	8.2	13.7	17.0	8.5	7.7	12.0	15.4	12.6	9.3	8.7	14.6	7.7	11.5	11.4	43.0	10.4	7.1
FXN	26.3	6.0	14.3	6.6	11.6	11.1	9.4	24.9	12.9	6.4	10.0	11.7	8.6	11.7	6.6	17.0	9.1	11.9	13.4	7.8	13.5	9.2	12.1	9.9	11.6	12.7	10.8	7.8	21.5	16.1	7.4	6.8	9.0	13.8	4.6	12.9	13.4	9.5	17.7	6.7	22.1	7.6	18.5	24.4	10.2	23.9	13.7	15.4	7.6	11.1	17.1	3.8	12.1	4.2	7.8	11.5	10.9	10.0	8.6	13.5	17.2	6.1	11.1	18.9	11.4	13.4	8.0	11.0	10.6	12.9	10.0	12.5	13.8	16.5	24.4	7.6	24.4	5.9	13.9	23.4	8.2	11.9	12.6	6.6	12.5	6.5	15.1	4.2	12.8	18.6	7.1	24.1	16.7	17.7	14.7	11.9	14.3	24.4	8.8	25.5	9.9	14.1	10.4	10.4	8.8	6.1	8.0	6.9	4.6	10.3	11.0	6.8	10.7	11.9	12.9	6.0	9.2	8.7	6.5	11.0	8.9	11.2	8.3	15.5	9.5	6.5	6.9	8.4	6.5	6.9	9.1	6.7	11.3	17.9	8.0	15.2	9.2	19.0	7.4	6.6	13.7	9.3	13.6	8.1	7.2	11.2	13.5	5.2	11.2	10.9	9.3	3.9	13.4	8.1	10.7	7.4	8.8	8.2	9.0	8.6	12.7	11.9	7.5	5.4	4.7	6.1	15.8	7.7	10.1	11.2	8.6	14.6	12.9	10.9	19.0	12.1	8.3	8.2	6.9	9.3	11.0	5.9	7.8	9.6	5.6	5.2	18.8	12.6	8.1	11.4	13.2	8.0	5.6	7.6	6.7	11.0	11.4	4.9	6.0	6.8
FXR1	172.5	61.2	196.9	174.1	250.0	108.3	123.2	360.8	217.3	249.7	130.7	196.3	186.3	206.9	136.3	192.1	216.8	221.4	213.7	249.8	277.7	280.8	261.1	301.3	320.5	174.7	163.8	249.8	328.1	211.4	102.0	139.4	150.7	209.5	154.4	455.4	194.6	93.0	420.8	186.1	372.1	134.4	199.5	152.4	267.1	329.6	155.0	469.5	78.2	454.0	166.4	172.7	261.1	234.0	185.7	96.8	202.1	409.1	158.9	277.7	261.9	369.1	291.8	334.7	258.3	638.0	256.0	389.1	154.1	217.3	409.1	281.8	90.8	455.8	152.4	78.2	152.4	140.6	221.7	374.1	429.7	343.5	116.7	174.1	163.5	169.6	94.3	234.0	335.4	313.1	178.2	331.8	280.4	420.8	406.7	221.4	415.2	152.4	198.4	249.0	272.8	248.7	130.5	174.6	81.5	119.5	110.7	142.2	120.3	91.4	112.4	108.4	126.8	128.2	62.7	111.3	98.6	178.2	69.7	166.8	82.3	127.2	103.6	143.8	97.6	120.8	164.3	128.3	66.3	164.3	107.9	136.4	81.5	87.4	116.6	181.1	98.6	107.5	88.4	105.1	219.3	95.8	66.3	86.9	121.1	127.2	138.7	174.9	127.2	158.6	182.1	75.9	118.0	157.5	114.9	79.5	155.7	97.8	136.7	119.0	333.8	90.5	103.3	70.7	142.8	159.4	89.1	101.5	108.4	73.4	84.0	141.9	126.0	158.6	107.5	184.1	160.9	177.1	104.3	90.7	112.4	94.1	75.7	125.6	104.6	101.3	48.0	135.9	157.5	258.3	128.9	100.3	169.9	90.9	203.2	112.4	82.3	155.7	101.6	103.3
FXR2	52.6	64.4	76.9	45.7	48.8	40.2	61.6	52.3	23.4	113.1	51.0	56.9	51.4	60.0	50.6	43.5	51.6	39.1	79.4	56.6	54.2	94.5	92.3	61.8	59.5	35.8	70.6	56.6	78.1	78.5	75.8	63.1	61.8	20.4	42.6	59.8	76.0	34.5	45.3	56.7	72.6	45.2	94.9	59.5	54.8	50.2	49.6	48.1	37.2	113.5	87.4	45.4	92.3	48.0	53.9	56.2	30.8	44.1	43.9	54.2	107.4	37.8	66.1	36.1	61.5	46.3	67.2	65.5	63.2	23.4	44.1	49.8	18.6	69.5	59.5	37.2	59.5	90.0	52.8	69.5	68.8	38.9	23.9	45.7	40.9	60.0	26.0	48.0	97.3	39.1	33.1	58.7	35.1	45.3	39.7	39.1	133.0	59.5	109.5	56.4	50.7	102.0	34.3	55.9	60.5	51.5	86.4	47.8	42.5	53.0	48.5	40.3	57.4	52.6	59.7	67.9	69.7	19.2	57.2	62.0	27.7	109.6	38.5	79.4	44.2	49.6	78.2	74.4	12.9	78.2	62.6	48.2	54.9	45.9	67.6	78.0	69.7	51.2	72.5	33.7	66.8	47.9	54.4	64.6	60.6	109.6	62.8	58.9	109.6	48.3	45.5	39.9	75.6	64.6	40.6	53.5	47.4	51.4	71.8	56.6	48.4	70.7	73.0	37.1	50.5	32.7	30.0	61.9	51.6	57.3	31.2	90.9	25.8	48.3	51.2	92.1	49.0	93.0	73.8	64.1	48.5	40.6	83.6	51.5	28.9	50.7	30.8	61.5	64.6	61.5	55.6	45.4	44.6	50.2	71.8	48.5	55.4	47.5	53.4	34.8
FXYD1	1.1	1.7	3.2	3.2	1.5	4.8	7.0	1.1	2.3	1.7	4.3	3.6	4.5	3.2	2.6	1.2	2.4	2.1	1.1	2.2	3.7	0.2	2.9	13.3	0.1	7.7	1.9	2.2	0.9	1.1	1.4	0.1	5.2	0.2	0.1	1.4	2.0	1.5	4.0	2.5	4.3	3.4	8.0	1.5	1.6	0.9	2.7	4.0	0.4	2.1	3.5	1.1	2.9	2.0	12.2	12.1	4.7	2.4	3.2	3.7	1.6	2.0	10.1	0.3	1.6	3.2	8.0	2.1	7.2	2.3	2.4	4.0	13.2	2.2	1.5	0.4	1.5	4.2	14.6	1.1	3.7	2.7	3.1	3.2	1.2	1.4	2.1	2.0	0.1	1.9	3.9	0.1	1.5	4.0	2.2	2.1	1.7	1.5	2.0	1.3	0.8	0.1	3.9	2.1	18.4	7.5	4.2	7.7	2.2	1.7	0.8	4.3	1.0	2.8	9.6	2.2	4.8	9.1	6.5	1.8	4.2	27.4	12.9	1.7	14.9	1.5	6.9	8.9	4.8	6.9	9.5	4.5	1.5	8.5	1.7	1.8	4.8	1.3	2.6	2.6	0.2	13.9	5.0	10.9	2.5	27.4	12.3	2.5	27.4	9.4	3.1	5.5	9.9	2.5	9.7	1.5	5.1	1.7	5.2	12.2	3.2	1.6	12.3	3.5	3.5	1.6	2.5	19.8	16.5	9.6	5.2	8.0	1.2	9.4	1.3	2.4	1.5	0.1	6.2	15.3	0.8	5.1	14.1	7.5	4.0	19.8	6.6	8.5	2.5	1.6	6.3	3.1	1.0	7.6	7.0	0.8	17.7	6.2	3.0	12.3
FXYD3	441.9	23.9	196.9	348.2	475.9	251.4	18.8	55.0	228.4	551.3	56.3	392.7	186.3	19.2	366.8	1142.0	338.6	465.4	368.4	780.0	503.0	99.3	288.2	136.4	23.2	494.1	26.2	780.0	362.2	111.1	8.2	2.5	349.7	510.8	506.7	227.7	451.5	641.3	566.4	305.3	5.3	441.1	141.0	2102.5	460.4	363.9	378.0	234.8	9.3	186.2	174.8	400.8	288.2	423.8	237.8	65.2	517.7	225.8	521.6	503.0	237.2	472.8	338.5	522.6	201.7	352.2	594.0	523.7	616.5	228.4	225.8	418.7	801.7	177.9	2102.5	9.3	2102.5	171.4	257.2	393.1	59.3	281.8	693.8	348.2	16.0	292.4	683.0	423.8	408.8	567.3	374.5	446.6	3333.9	566.4	427.4	465.4	617.0	2102.5	188.8	549.8	117.6	1.2	248.5	22.9	77.5	62.8	78.3	86.6	15.0	100.9	107.0	502.8	77.3	110.5	251.0	2.3	161.8	217.2	414.2	28.1	19.6	35.1	40.4	118.0	92.9	28.8	221.2	74.4	40.4	221.2	80.1	75.3	85.7	166.4	191.3	0.1	161.8	225.9	320.2	16.8	63.6	33.9	356.8	50.4	70.3	35.1	153.2	83.2	35.1	79.3	221.9	37.9	124.0	21.7	229.7	53.5	220.1	113.5	25.4	215.6	87.7	164.0	196.6	210.1	129.4	388.6	139.2	75.4	28.5	98.8	131.1	110.8	228.3	79.3	225.9	50.8	251.3	18.2	73.8	181.4	107.0	16.6	184.6	153.1	418.3	272.7	468.3	182.9	21.7	201.7	201.3	164.5	19.2	52.7	130.1	107.0	58.2	163.6	6.7	103.3
FXYD5	190.5	116.6	146.3	82.8	69.0	66.0	223.2	37.0	178.3	14.9	68.7	51.6	119.3	54.3	158.1	58.6	93.5	26.3	48.4	107.7	72.9	35.1	92.3	129.8	32.9	96.4	220.4	107.7	64.0	55.5	83.6	132.7	129.9	115.7	15.8	54.2	51.1	215.8	64.1	54.0	88.5	121.7	121.6	176.9	30.2	43.3	267.3	61.7	37.2	34.6	32.5	29.1	92.3	142.6	102.5	124.0	174.2	59.3	87.7	72.9	11.6	101.9	113.9	32.7	82.7	112.8	86.1	137.6	132.8	178.3	59.3	163.4	256.7	31.5	176.9	37.2	176.9	140.6	164.7	17.4	76.0	81.7	74.8	82.8	110.0	252.1	27.3	142.6	16.4	78.3	76.8	34.0	198.3	64.1	112.3	26.3	31.6	176.9	52.1	92.5	111.9	10.0	107.1	246.9	85.6	138.6	25.1	45.5	66.4	14.6	39.8	69.4	63.4	61.0	25.7	165.4	93.8	80.7	375.1	96.8	210.8	179.8	126.3	59.0	226.5	49.6	190.7	172.7	103.6	190.7	113.3	117.6	171.4	136.5	142.1	243.7	93.8	137.7	62.5	100.0	73.8	71.1	66.3	173.9	230.6	179.8	80.5	183.8	179.8	184.0	67.6	144.4	36.0	165.5	60.3	214.1	171.9	138.4	53.4	72.5	83.5	74.3	206.5	121.9	53.1	151.7	139.2	112.1	206.4	66.5	84.0	105.5	161.4	184.0	137.7	24.2	98.1	93.0	140.4	90.7	39.8	162.2	59.1	169.0	147.9	183.5	82.8	39.4	165.5	82.7	100.7	116.3	278.7	191.0	143.7	39.8	78.3	55.1	158.7	89.1
FXYD6	1.1	12.6	30.0	22.9	62.5	19.2	37.6	81.7	15.0	56.5	31.1	25.8	59.6	103.4	30.9	9.4	169.3	8.9	39.7	40.0	34.7	57.6	20.9	101.4	12.2	5.7	39.0	40.0	39.0	61.3	10.5	27.2	30.9	49.8	4.6	98.1	26.9	2.8	41.1	17.3	160.4	13.1	189.8	9.1	11.2	95.6	10.7	37.6	19.5	102.8	64.9	67.4	20.9	4.0	76.2	62.0	30.8	51.1	26.7	34.7	48.7	16.3	161.1	26.8	111.3	72.2	60.9	44.1	44.7	15.0	51.1	35.2	41.1	108.5	9.1	19.5	9.1	31.8	45.5	76.7	97.3	21.5	12.0	22.9	8.0	15.0	15.1	4.0	14.8	7.6	36.5	15.4	26.0	41.1	118.0	8.9	18.3	9.1	38.7	65.4	10.9	65.3	23.1	12.7	85.6	40.2	26.3	22.8	12.3	19.7	14.1	22.2	13.7	15.3	23.3	33.9	38.5	84.8	57.2	18.9	11.9	109.6	33.2	6.7	107.8	19.3	26.3	47.7	15.0	26.3	21.1	39.6	13.1	25.4	43.3	5.4	38.5	36.2	44.2	13.1	13.0	61.3	27.2	64.6	13.1	109.6	36.4	41.6	109.6	58.9	12.6	22.0	65.2	29.3	22.4	20.9	26.2	65.8	16.3	24.4	83.5	1.5	66.1	22.6	21.8	11.0	11.1	87.5	76.7	57.3	51.2	26.4	24.6	58.9	36.2	11.5	34.7	11.1	49.7	82.1	14.1	33.3	29.6	51.5	11.3	117.5	26.5	30.8	29.3	111.3	16.9	22.7	44.6	50.2	175.1	14.1	55.4	49.9	18.0	28.5
FYCO1	25.0	164.9	57.1	55.8	48.8	42.3	68.0	55.0	42.4	29.7	72.1	76.6	54.0	36.6	55.9	30.8	49.1	45.4	41.7	36.2	38.3	52.2	43.9	87.4	53.9	29.4	40.9	36.2	64.0	26.4	46.2	114.3	65.0	31.9	36.7	27.1	62.3	8.6	37.2	46.5	44.3	32.0	67.1	15.6	30.2	26.4	31.8	35.8	70.8	15.7	123.6	32.1	43.9	43.5	76.2	79.4	32.4	92.6	34.3	38.3	38.0	36.0	33.0	44.0	45.7	79.7	20.5	59.3	36.7	42.4	92.6	57.8	50.1	46.7	15.6	70.8	15.6	73.9	47.8	28.5	62.3	55.0	18.7	55.8	43.0	73.1	19.3	43.5	53.7	27.7	60.0	41.5	35.1	37.2	34.2	45.4	73.4	15.6	49.6	32.7	29.4	36.1	144.1	143.2	147.6	98.0	61.1	156.9	63.2	58.5	62.1	98.1	60.4	50.0	72.8	82.7	77.0	93.6	80.8	87.6	105.4	85.6	126.3	71.9	51.3	127.0	50.1	86.4	23.4	50.1	119.1	87.4	60.6	65.0	105.6	67.3	77.0	28.2	76.2	86.2	38.8	111.1	46.9	86.9	38.8	85.6	88.8	117.7	85.6	112.1	58.3	65.4	79.4	100.9	85.3	43.9	60.8	168.7	117.8	102.6	48.4	115.9	114.0	64.0	78.8	68.7	14.3	71.8	108.4	60.2	72.4	128.6	44.6	112.1	28.2	37.8	62.8	62.6	81.5	61.0	62.1	120.5	92.3	66.0	40.8	106.5	19.7	111.5	100.9	45.7	157.2	135.0	57.2	78.3	96.7	62.1	58.2	67.1	83.4	98.3
FYN	16.0	142.1	28.6	26.5	34.5	46.7	174.3	30.3	40.4	84.0	83.7	80.5	76.4	120.0	26.6	30.8	76.7	33.7	26.7	46.4	38.3	54.8	39.8	101.4	152.5	15.4	104.9	46.4	35.3	47.9	51.0	57.2	71.7	52.4	26.0	34.7	29.7	16.4	33.7	56.7	54.0	27.6	67.1	36.3	57.6	35.5	23.6	29.3	58.1	93.1	48.3	45.4	39.8	19.7	97.5	106.9	32.4	44.1	28.1	38.3	39.9	26.8	73.0	48.5	48.0	51.1	39.0	48.6	49.4	40.4	44.1	27.5	47.7	73.0	36.3	58.1	36.3	127.4	135.1	25.8	72.3	57.8	16.1	26.5	31.9	42.4	40.6	19.7	28.2	20.6	84.8	27.9	30.2	33.7	83.4	33.7	47.0	36.3	70.2	34.4	19.8	79.7	53.5	136.3	121.1	62.8	45.4	86.6	57.2	45.7	20.9	40.3	85.4	26.3	31.4	71.3	28.6	80.7	34.8	184.1	41.1	109.6	132.7	15.5	113.3	49.6	52.6	70.8	51.8	52.6	40.1	58.8	155.2	56.0	58.3	35.3	28.6	32.8	28.3	41.0	40.7	116.7	19.2	123.0	40.8	109.6	40.2	48.3	109.6	117.8	22.8	107.3	50.9	74.9	57.4	68.6	27.5	38.2	53.4	48.8	71.9	39.0	80.6	37.1	35.7	25.5	49.2	56.0	132.2	54.5	102.4	45.5	49.2	117.8	32.8	106.8	59.8	59.6	77.5	90.7	20.9	207.8	51.0	56.9	38.8	55.9	45.7	61.5	74.9	48.0	39.3	43.2	73.2	52.7	83.3	20.9	39.2	63.9	32.6	40.3
FYTTD1	86.3	100.5	161.5	142.8	160.1	98.1	111.6	219.9	126.1	137.8	107.2	196.3	119.3	103.4	106.4	129.3	119.7	172.9	184.2	204.9	206.3	198.6	151.4	91.8	205.2	143.3	110.2	204.9	164.0	173.4	97.0	60.1	150.7	296.3	109.2	54.2	151.9	205.3	164.3	160.4	125.2	95.0	148.2	92.9	162.8	135.2	162.9	174.4	122.1	152.8	101.4	210.6	151.4	129.2	131.3	87.7	183.0	289.3	130.4	206.3	176.3	261.0	145.9	175.8	142.6	249.0	128.0	112.9	161.9	126.1	289.3	281.8	128.4	338.7	92.9	122.1	92.9	121.2	135.1	146.0	389.2	326.9	233.4	142.8	115.6	126.0	229.8	129.2	214.8	149.0	178.2	202.2	154.8	164.3	96.8	172.9	293.6	92.9	154.9	204.2	158.3	112.6	118.2	68.1	66.8	72.8	86.4	111.0	80.9	64.6	112.4	72.9	94.2	74.3	46.6	86.9	63.1	178.2	49.3	71.9	52.7	89.9	89.3	46.0	97.6	99.1	141.7	95.3	89.3	141.7	53.9	91.8	66.9	48.3	91.0	128.0	63.1	68.8	65.7	86.2	66.8	74.8	40.4	71.3	140.5	89.9	93.4	96.6	89.9	87.6	67.6	59.2	65.2	123.0	73.6	72.0	110.1	72.7	106.7	56.6	151.2	70.7	80.6	67.3	82.8	68.7	69.6	101.5	88.9	60.2	56.5	86.5	73.1	87.6	68.8	123.9	119.6	93.0	81.5	61.0	112.4	85.2	65.3	108.3	67.0	64.9	111.4	101.0	123.0	142.6	74.8	82.3	69.7	82.3	101.6	112.4	55.4	110.1	83.4	93.6
FZD1	37.2	50.2	146.3	39.4	48.8	49.1	45.8	47.4	40.4	40.0	36.1	108.4	44.3	42.4	37.6	32.3	51.6	52.7	34.2	40.0	54.2	57.6	56.3	39.6	42.1	41.6	55.1	40.0	35.3	41.3	65.3	38.5	87.4	38.9	40.6	36.5	38.0	14.9	45.3	44.3	42.1	35.3	67.1	51.3	40.7	39.2	30.3	43.6	61.0	51.4	53.3	39.1	56.3	67.9	42.0	39.7	43.5	44.1	37.8	54.2	56.4	39.8	36.5	59.2	100.8	32.7	52.5	51.1	44.7	40.4	44.1	38.9	43.2	42.3	51.3	61.0	51.3	63.7	74.6	38.4	76.0	33.5	19.6	39.4	37.0	42.4	38.7	67.9	38.0	35.5	46.8	45.8	38.7	45.3	41.7	52.7	63.3	51.3	38.7	39.9	34.1	36.1	68.6	43.6	47.3	38.3	61.1	52.8	36.6	58.5	31.0	51.6	63.4	45.3	69.3	39.4	44.6	46.8	38.5	48.4	58.2	77.5	73.2	43.8	48.8	52.1	61.1	67.4	23.4	61.1	53.9	43.7	52.2	87.4	47.8	60.9	44.6	39.9	29.7	47.6	40.7	45.6	38.4	96.0	47.3	77.5	51.5	75.4	77.5	46.0	33.8	34.4	56.2	58.5	63.4	32.6	38.9	119.3	46.0	69.0	46.1	47.6	57.0	45.3	35.7	37.9	49.2	166.5	51.6	42.6	44.1	58.2	33.1	46.0	39.9	39.7	36.4	40.1	49.7	50.1	31.0	40.6	59.1	40.2	40.8	48.2	30.8	64.7	58.5	100.8	55.6	58.2	38.5	35.5	260.2	31.0	41.1	115.7	43.8	44.5
FZD10	7.6	1.4	57.1	1.2	17.3	1.6	5.4	90.2	2.7	72.4	1.0	177.8	40.1	1.3	58.7	17.0	14.2	8.0	17.1	22.1	7.5	21.4	75.7	7.0	29.8	1.2	2.0	22.1	52.5	3.5	0.1	1.0	39.6	17.6	1.4	1.4	26.9	15.6	15.3	22.1	44.3	19.5	11.9	51.3	140.3	71.0	4.8	7.3	18.6	88.6	4.3	0.9	75.7	29.2	5.5	4.7	15.4	23.2	2.5	7.5	1.6	1.1	36.5	204.0	2.5	11.6	6.2	29.6	13.0	2.7	23.2	3.0	8.4	84.7	51.3	18.6	51.3	5.1	50.2	51.6	8.2	52.3	1.6	1.2	0.9	3.2	2.9	29.2	18.1	4.4	21.2	19.7	8.8	15.3	50.8	8.0	98.8	51.3	22.5	20.9	0.8	0.8	2.4	1.2	1.6	1.5	2.0	1.9	0.8	2.7	1.0	1.5	1.2	1.0	2.4	1.2	114.4	12.3	5.1	1.8	1.6	7.6	2.0	1.4	3.9	1.4	2.1	0.5	0.2	2.1	0.2	1.0	0.3	2.6	2.8	2.0	114.4	1.4	97.6	0.2	1.6	1.4	84.9	4.9	1.6	7.6	15.7	1.5	7.6	1.4	211.2	0.2	3.5	3.0	33.3	1.4	37.0	2.1	6.0	2.9	4.5	0.1	6.1	1.5	1.1	1.2	2.4	9.9	3.7	81.1	1.2	2.2	0.1	1.4	1.4	48.4	0.8	1.0	1.9	8.4	1.0	1.8	2.0	15.7	0.1	1.3	2.9	7.3	3.0	2.5	4.9	0.1	1.3	1.3	2.9	1.0	2.1	1.6	1.2	1.3
FZD2	90.6	4.4	8.7	5.4	12.2	6.1	5.7	8.0	8.3	12.8	6.4	20.1	42.2	11.7	7.3	8.9	12.9	6.3	18.9	6.4	15.0	10.2	12.1	26.6	34.5	3.5	22.6	6.4	25.0	26.4	7.8	6.5	12.1	6.2	5.9	21.2	12.8	9.5	9.3	6.4	65.8	5.4	16.0	4.3	5.9	8.0	4.8	10.9	5.7	27.0	9.0	20.5	12.1	8.1	10.0	8.1	7.0	25.6	17.1	15.0	23.2	4.7	40.3	18.9	22.8	9.0	8.0	8.6	6.8	8.3	25.6	8.0	13.2	11.7	4.3	5.7	4.3	19.4	16.1	6.1	29.7	6.2	6.6	5.4	22.6	10.6	5.6	8.1	6.7	9.8	7.1	8.9	9.2	9.3	36.0	6.3	13.0	4.3	21.4	13.4	8.5	62.2	3.9	3.9	14.4	7.5	8.9	8.0	11.2	5.2	2.5	3.1	4.2	7.3	3.1	8.1	9.2	2.3	11.2	34.2	10.8	26.1	8.7	14.0	11.1	6.8	7.3	10.8	4.1	7.3	12.2	30.9	16.7	6.3	14.6	41.0	9.2	4.3	9.1	15.2	22.5	26.4	4.4	17.0	6.9	26.1	8.7	32.5	26.1	28.0	4.2	56.4	8.6	13.2	6.2	5.8	6.2	19.1	3.5	3.2	5.5	2.4	18.3	5.4	7.7	3.9	4.8	34.2	16.5	18.4	26.9	20.6	42.4	28.0	4.3	4.3	12.3	11.1	7.2	10.8	2.5	5.6	15.5	17.3	15.9	10.9	10.3	4.2	13.2	22.8	6.9	5.7	15.8	13.2	39.7	2.5	13.8	24.9	8.1	5.0
FZD3	12.5	4.4	8.3	1.7	16.4	4.8	11.4	35.2	2.8	36.2	6.7	13.5	15.7	73.1	4.3	20.7	2.2	8.9	1.7	10.0	17.4	23.6	23.1	9.0	23.2	2.4	10.8	10.0	17.7	50.3	11.0	6.8	6.3	23.7	28.7	8.7	2.0	16.4	7.3	12.8	80.2	7.6	10.2	25.6	27.4	17.8	2.0	20.7	43.2	1.3	43.7	11.3	23.1	13.2	8.2	4.7	3.8	14.1	1.8	17.4	13.4	19.9	46.7	16.3	11.4	19.0	8.4	6.4	13.0	2.8	14.1	9.7	7.3	29.9	25.6	43.2	25.6	8.0	26.4	15.0	19.0	13.1	22.8	1.7	11.3	7.9	30.2	13.2	11.6	1.4	1.6	53.1	2.5	7.3	16.3	8.9	36.7	25.6	16.7	22.0	3.0	65.3	20.9	24.1	66.8	6.1	70.9	91.0	7.9	53.0	8.6	31.4	20.3	11.3	33.0	2.7	11.2	21.2	18.3	11.5	5.4	12.4	15.0	7.7	10.5	35.0	5.4	29.1	5.1	5.4	4.8	10.9	8.0	28.0	2.8	4.4	11.2	7.4	9.5	7.6	28.8	10.8	21.2	19.7	1.8	12.4	15.7	19.8	12.4	19.8	10.3	7.0	32.6	6.3	20.3	9.5	18.5	9.5	79.3	31.3	12.1	39.0	15.7	6.2	7.7	8.2	8.3	7.7	6.8	24.7	12.2	11.9	5.3	19.8	7.4	37.8	6.4	1.1	7.9	32.1	8.6	3.6	15.5	6.8	11.8	26.6	20.7	21.8	6.3	11.4	15.3	21.6	10.1	5.1	35.9	8.6	25.1	10.2	7.7	12.3
FZD4	8.0	9.8	12.9	13.3	7.4	19.2	43.6	11.8	7.1	1.8	12.1	4.6	11.6	13.6	8.5	4.9	5.8	2.0	4.3	16.4	15.0	4.0	6.1	58.8	11.6	3.2	16.0	16.4	11.3	43.4	11.5	9.2	13.3	7.6	8.7	36.5	12.2	1.5	5.7	14.2	12.2	12.5	10.7	1.7	5.3	7.7	5.3	14.0	10.8	9.1	5.2	11.9	6.1	4.0	53.9	17.1	15.4	14.1	14.1	15.0	16.4	13.4	11.7	3.5	9.4	12.2	5.4	12.2	13.0	7.1	14.1	11.8	12.5	10.1	1.7	10.8	1.7	15.9	18.7	12.9	13.4	11.9	4.2	13.3	9.3	12.9	2.9	4.0	10.5	11.4	10.1	8.9	7.6	5.7	11.5	2.0	2.4	1.7	12.4	3.5	10.9	214.4	25.5	14.7	60.5	12.3	19.6	18.7	18.3	10.3	10.4	20.1	24.8	14.5	19.1	13.9	278.9	119.9	12.9	12.1	14.5	42.8	17.4	7.7	40.0	17.5	21.6	16.9	12.9	21.6	13.5	12.7	14.4	17.1	18.7	16.0	278.9	39.9	11.1	12.5	11.8	16.1	14.3	24.0	104.4	42.8	16.5	16.2	42.8	34.2	10.8	11.0	24.2	18.7	20.3	8.2	13.1	13.5	106.7	48.8	14.8	17.7	20.2	13.8	12.0	10.5	25.9	71.8	34.7	34.9	14.1	20.6	14.3	34.2	39.9	11.0	10.6	11.1	60.5	55.3	10.4	15.8	18.9	13.5	3.6	150.5	10.9	19.7	18.7	9.4	21.7	20.6	11.7	27.7	92.0	10.4	58.2	13.1	13.3	16.5
FZD5	11.3	67.6	60.0	55.8	69.0	38.3	15.4	33.5	17.4	29.7	48.5	21.2	29.8	46.8	43.6	9.9	113.9	45.4	39.7	62.4	28.5	6.9	17.1	30.9	23.2	50.7	14.5	62.4	39.0	33.9	102.0	22.3	17.9	17.6	10.7	10.1	9.0	14.9	5.1	69.1	34.6	35.3	15.2	36.3	15.1	35.5	47.2	10.4	35.4	3.5	9.4	55.3	17.1	22.8	48.8	46.1	55.8	36.2	24.2	28.5	14.1	43.9	38.3	16.3	7.7	28.2	18.6	10.5	14.3	17.4	36.2	28.9	6.0	28.5	36.3	35.4	36.3	14.4	16.1	6.8	26.9	7.2	22.8	55.8	57.8	28.5	4.8	22.8	22.0	29.1	31.5	12.0	44.9	5.1	26.7	45.4	20.3	36.3	38.7	11.0	50.7	261.4	194.0	64.9	63.6	46.7	23.9	95.7	44.7	123.0	236.3	62.9	44.8	110.5	88.7	30.7	46.9	44.5	57.2	117.9	37.3	26.1	51.8	62.0	10.5	57.5	41.1	90.7	54.4	41.1	125.1	64.9	70.3	17.9	37.3	11.9	46.9	48.7	107.7	35.4	15.1	10.8	66.3	15.4	63.6	26.1	21.1	65.0	26.1	56.1	64.4	51.1	96.8	22.8	94.2	15.5	81.8	16.5	79.3	69.0	28.1	35.3	66.1	78.1	91.5	112.7	12.9	17.9	88.9	54.5	59.4	74.6	8.3	56.1	48.7	50.8	51.5	84.3	47.3	86.3	236.3	85.2	92.3	36.4	94.7	55.9	29.3	21.8	22.8	7.7	122.7	41.1	24.6	55.4	39.7	236.3	58.2	115.7	79.4	161.3
FZD6	122.0	86.6	114.2	246.2	113.2	93.4	18.8	242.8	126.1	304.4	261.3	177.8	102.8	76.9	183.4	192.1	216.8	82.3	287.6	237.7	169.2	155.0	151.4	91.8	40.1	50.7	99.8	237.7	232.0	173.4	41.8	98.6	174.8	440.3	77.2	264.2	137.6	186.0	181.4	177.1	152.6	141.2	77.9	107.8	133.5	156.8	104.3	136.2	110.6	97.8	117.7	74.4	151.4	222.7	137.9	53.5	285.8	159.7	248.2	169.2	214.9	214.1	66.1	303.1	165.4	176.1	141.3	185.2	240.6	126.1	159.7	163.4	116.3	138.9	107.8	110.6	107.8	70.3	105.5	146.0	76.0	296.1	135.4	246.2	24.9	169.6	294.4	222.7	137.6	116.3	153.6	246.5	154.8	181.4	151.1	82.3	170.3	107.8	109.5	130.8	83.1	274.6	65.3	61.7	77.5	69.3	55.4	86.6	66.4	106.0	75.7	44.4	179.4	43.1	59.7	64.6	28.6	206.7	18.3	50.8	37.3	35.1	93.8	43.8	92.9	109.4	122.1	190.7	126.2	122.1	21.1	87.4	31.8	34.1	111.0	220.7	28.6	9.0	42.1	78.1	89.9	58.4	24.6	64.6	66.9	35.1	62.8	83.2	35.1	43.8	74.7	62.2	59.0	61.5	54.7	124.2	67.1	51.4	130.1	80.1	136.9	58.0	89.0	64.0	53.1	51.0	18.3	68.3	38.3	109.1	40.0	47.8	24.6	43.8	9.0	48.4	54.2	34.6	63.6	58.1	75.7	54.6	97.0	56.9	52.3	101.3	67.9	67.9	61.5	165.4	74.8	52.7	80.8	55.4	83.3	75.7	70.9	180.7	68.4	103.3
FZD7	9.3	17.8	66.3	13.3	18.1	21.1	12.6	199.2	34.8	144.8	51.0	98.2	42.2	46.8	39.5	45.7	69.4	64.2	43.8	28.3	59.8	77.5	75.7	68.2	88.5	37.6	19.5	28.3	128.1	116.7	32.7	30.0	39.6	55.0	36.7	46.7	62.3	16.4	52.6	32.9	34.6	95.0	171.9	84.2	162.8	191.2	35.1	39.5	78.2	84.3	20.8	41.1	75.7	19.7	38.1	32.6	32.4	167.8	43.9	59.8	48.7	48.5	59.8	214.4	78.7	107.3	37.1	76.0	18.3	34.8	167.8	74.0	64.2	114.0	84.2	78.2	84.2	31.8	47.8	62.9	38.0	81.7	17.8	13.3	37.0	33.1	38.7	19.7	112.8	78.3	34.8	123.3	44.9	52.6	175.3	64.2	587.2	84.2	42.8	249.0	9.9	51.0	22.0	55.9	54.8	12.3	39.1	19.6	33.2	18.7	34.3	22.2	13.7	43.1	38.2	53.0	27.2	63.0	12.3	17.1	16.9	31.8	19.2	31.0	19.1	35.0	61.1	25.0	46.9	61.1	18.1	13.3	45.0	28.0	20.6	35.3	27.2	14.8	26.9	18.6	16.7	16.9	24.6	22.8	38.8	31.8	38.3	30.9	31.8	29.5	41.2	39.9	24.2	21.7	20.3	46.1	33.5	21.1	39.6	25.7	68.5	32.0	40.3	19.5	22.9	37.9	20.2	50.8	42.3	34.9	28.3	64.3	12.9	29.5	14.8	61.9	49.0	22.1	24.8	22.7	34.3	27.3	26.8	15.7	16.7	39.5	30.8	29.3	21.7	78.7	50.3	18.6	12.3	14.6	17.1	34.3	30.6	115.7	18.9	17.4
FZD8	47.6	3.8	7.1	9.4	7.8	8.3	13.9	8.0	6.2	15.6	12.1	9.1	97.9	10.6	12.0	12.6	49.1	8.0	24.2	28.3	12.9	13.7	7.8	15.4	22.1	32.4	14.5	28.3	8.8	1.8	13.4	9.6	14.7	10.2	114.7	25.8	5.8	2.3	30.5	11.6	12.8	3.1	23.7	2.8	7.6	15.3	4.0	13.3	16.0	13.5	7.7	82.2	7.8	19.7	13.5	12.1	17.9	31.2	17.1	12.9	6.7	48.5	3.4	2.1	111.3	12.2	21.5	76.0	16.6	6.2	31.2	9.3	6.6	29.9	2.8	16.0	2.8	15.9	22.7	4.8	38.0	11.3	27.8	9.4	9.3	4.6	15.9	19.7	2.9	3.8	9.1	24.1	4.0	30.5	8.6	8.0	4.2	2.8	13.0	3.5	18.8	32.7	12.7	43.6	16.7	23.3	45.4	41.2	25.9	48.0	20.9	12.9	47.1	11.9	18.2	13.9	14.3	30.0	12.3	19.8	17.7	16.7	18.3	5.2	15.6	30.2	11.9	50.1	3.9	11.9	20.0	21.8	18.5	23.0	6.6	22.6	14.3	10.0	19.0	16.0	21.4	19.6	11.1	24.0	3.8	16.7	14.2	11.5	16.7	20.8	8.9	19.9	34.2	20.7	18.4	3.9	11.3	24.5	79.3	16.4	18.0	105.0	22.3	14.5	6.0	12.1	13.6	32.5	13.6	17.5	32.8	20.6	76.8	20.8	10.0	7.0	34.7	2.4	12.4	18.6	20.9	36.7	24.2	13.5	6.9	34.1	5.2	19.7	20.7	111.3	17.8	27.7	2.9	15.3	19.8	20.9	29.1	22.6	9.0	9.1
FZR1	95.2	64.4	80.8	71.4	76.2	31.4	123.2	115.5	139.2	159.9	112.6	125.7	76.4	73.1	64.8	67.9	62.9	116.3	87.6	72.4	59.8	99.3	144.1	61.8	56.7	79.1	77.9	72.4	110.4	86.7	46.2	85.0	71.7	49.8	77.2	76.6	83.9	42.1	35.4	48.9	76.3	115.9	55.1	40.0	35.1	116.5	70.2	61.7	61.0	152.8	96.5	43.2	144.1	91.3	48.8	68.5	58.6	59.3	56.2	59.8	83.9	75.7	59.8	79.6	96.0	59.3	30.5	112.9	44.7	139.2	59.3	57.8	32.1	76.7	40.0	61.0	40.0	54.9	64.3	169.4	65.5	67.0	41.3	71.4	94.9	63.0	42.7	91.3	107.4	86.4	66.2	43.6	54.7	35.4	75.5	116.3	49.4	40.0	89.9	72.2	61.8	72.1	56.3	53.2	70.2	62.8	43.2	47.8	66.4	111.4	46.1	38.3	49.5	67.3	62.7	53.0	60.1	11.7	103.5	48.4	58.2	63.6	57.2	34.2	48.8	40.7	32.1	43.2	30.0	32.1	131.5	50.7	73.9	50.7	47.8	86.2	60.1	53.7	69.0	43.1	54.8	55.5	46.9	67.9	33.4	63.6	38.3	71.7	63.6	68.4	78.5	59.2	48.4	64.6	38.6	32.6	60.8	113.5	50.8	53.9	59.0	67.3	84.7	100.0	41.4	75.8	40.4	56.0	59.8	51.9	59.4	50.2	69.6	68.4	53.7	37.8	72.9	72.6	73.8	105.2	46.1	73.5	43.9	49.0	30.3	61.7	25.2	53.0	64.6	96.0	50.3	45.4	84.9	61.2	34.2	46.1	86.5	63.9	65.1	44.5
G0S2	232.2	50.2	7.9	6.3	4.3	5.3	13.9	5.9	15.8	3.5	10.0	9.6	5.8	6.5	30.9	4.0	6.5	6.3	12.1	11.6	8.3	3.3	9.9	12.1	4.8	3.5	35.3	11.6	2.3	32.2	5.0	51.8	18.8	6.9	120.6	6.8	3.0	1.5	2.2	3.4	25.7	11.3	10.2	1.7	7.2	2.2	7.9	11.5	11.3	6.1	4.3	3.6	9.9	7.3	10.5	12.1	11.4	7.1	8.6	8.3	4.5	9.0	6.1	2.5	4.2	3.4	6.9	6.1	6.8	15.8	7.1	11.3	23.8	1.4	1.7	11.3	1.7	22.5	10.3	1.7	4.7	22.6	4.2	6.3	21.5	40.4	2.7	7.3	2.6	6.9	5.3	4.9	3.1	2.2	4.3	6.3	1.9	1.7	4.4	1.3	39.6	5.0	2.4	9.0	35.1	51.5	9.8	12.0	25.9	20.7	7.8	3.7	27.3	27.6	6.4	86.9	11.2	1.2	10.1	7.0	18.6	28.8	14.3	68.4	15.6	12.4	19.6	16.0	13.6	19.6	263.0	22.9	27.4	4.5	6.6	22.6	11.2	56.5	36.3	190.4	11.2	41.3	10.6	37.5	47.3	28.8	10.6	46.0	28.8	15.5	22.8	39.9	17.1	26.5	10.2	17.1	33.5	108.0	14.7	11.1	12.1	64.0	10.6	10.3	5.7	9.5	2.9	10.9	12.3	10.6	11.6	6.3	66.2	15.5	56.5	2.1	6.1	4.3	57.6	23.8	7.8	66.5	10.4	40.2	85.8	26.6	10.9	3.5	26.5	4.2	1.8	16.9	187.6	39.2	32.5	7.8	10.3	6.9	75.5	5.8
G2E3	50.0	110.9	44.6	37.5	51.3	40.2	29.3	63.8	31.5	51.2	28.2	98.2	56.8	63.0	27.9	61.5	28.5	29.1	39.7	14.1	42.3	33.4	34.3	23.0	65.7	19.8	33.6	14.1	43.1	47.9	26.8	57.2	26.6	60.8	22.4	29.9	22.0	46.5	26.3	44.3	48.9	60.9	37.1	31.3	35.1	45.5	22.5	21.8	37.2	13.5	39.6	55.3	34.3	35.7	23.2	18.0	43.5	39.9	50.9	42.3	44.1	31.0	44.5	48.5	29.2	62.3	22.6	31.2	27.2	31.5	39.9	20.4	37.2	24.6	31.3	37.2	31.3	24.9	29.1	16.5	29.7	27.5	39.3	37.5	45.1	21.2	63.4	35.7	24.3	55.4	28.5	68.1	22.5	26.3	31.0	29.1	49.4	31.3	47.2	24.3	43.7	130.7	41.8	14.0	26.1	14.9	25.1	52.8	15.0	21.7	23.1	18.2	94.2	26.3	20.1	24.0	16.6	49.2	15.0	28.1	14.5	21.4	38.5	28.1	22.1	52.1	33.7	29.1	42.5	33.7	17.3	26.6	15.9	17.9	29.1	60.9	16.6	10.5	15.6	26.3	70.2	23.9	19.2	39.4	27.4	21.4	19.1	26.7	21.4	18.0	21.7	14.1	18.9	45.7	19.3	26.8	35.2	18.2	32.5	14.2	23.0	16.8	22.3	16.0	39.4	20.9	36.6	26.7	18.2	26.0	23.2	23.9	17.4	18.0	10.5	59.0	13.5	40.1	31.8	20.5	23.1	14.3	18.9	24.5	30.3	22.9	45.7	27.9	45.7	29.2	39.3	23.9	51.8	17.7	28.0	23.1	15.3	45.2	71.9	15.0
G3BP1	200.1	173.2	278.5	150.1	262.7	216.7	192.4	326.8	228.4	262.3	204.0	196.3	321.1	196.9	166.1	192.1	177.9	221.4	213.7	249.8	186.8	198.6	151.4	202.7	371.8	143.3	231.6	249.8	220.8	330.1	184.7	197.1	143.4	282.0	341.0	227.7	194.6	276.4	232.3	215.8	276.5	268.8	220.2	410.4	280.6	233.0	267.3	286.2	269.5	177.2	259.8	156.5	151.4	211.9	237.8	193.7	212.3	225.8	274.0	186.8	167.8	225.0	277.7	351.7	111.3	275.0	210.0	185.2	154.1	228.4	225.8	199.2	110.6	264.4	410.4	269.5	410.4	127.4	164.7	178.0	185.2	296.1	173.4	150.1	281.9	393.6	309.3	211.9	214.8	283.6	161.4	348.7	230.1	232.3	224.5	221.4	376.1	410.4	280.6	159.5	166.3	606.5	194.0	150.5	109.6	177.6	200.6	346.6	228.9	117.1	124.2	145.8	309.3	210.3	125.5	211.9	154.0	228.2	93.8	184.1	110.8	99.3	153.9	260.5	145.1	266.8	269.6	110.6	103.6	269.6	215.7	166.3	254.7	183.7	211.2	487.4	154.0	144.7	125.0	243.8	230.4	182.3	169.8	173.9	163.0	99.3	153.2	287.0	99.3	184.0	149.3	124.5	124.0	123.0	126.8	159.1	220.1	177.2	175.1	160.2	333.8	172.3	132.3	172.4	174.1	214.5	228.3	158.5	145.9	207.6	262.3	221.6	98.4	184.0	144.7	287.5	138.7	195.5	179.9	172.6	124.2	120.5	97.0	196.1	140.8	136.3	142.7	101.0	123.0	111.3	257.9	200.5	278.7	141.9	175.1	124.2	141.9	134.2	184.1	196.7
G3BP2	100.1	284.2	126.1	165.7	113.2	145.8	165.9	199.2	114.2	137.8	194.2	177.8	276.8	146.3	174.5	157.6	177.9	135.0	333.7	262.5	113.9	179.9	184.6	213.0	215.7	96.4	148.4	262.5	164.0	211.4	288.4	169.9	202.8	925.3	253.4	132.1	194.6	125.2	156.3	305.3	177.1	172.2	134.2	138.1	438.2	135.2	189.0	150.4	164.3	138.4	223.9	232.5	184.6	61.5	205.0	175.4	150.1	194.7	236.2	113.9	194.6	151.4	186.9	214.4	129.2	194.4	141.3	130.9	120.3	114.2	194.7	180.5	148.9	264.4	138.1	164.3	138.1	163.1	191.1	178.0	137.6	281.8	314.2	165.7	199.3	239.9	114.9	61.5	144.5	181.6	322.8	446.6	266.9	156.3	151.1	135.0	170.3	138.1	188.8	107.3	136.4	303.2	369.2	143.2	162.9	196.1	164.5	298.7	187.8	173.9	214.0	239.3	416.2	190.5	186.5	258.3	132.7	178.2	93.8	143.8	329.2	179.8	197.2	158.8	176.8	294.6	210.5	172.7	240.3	210.5	215.7	235.2	115.3	158.4	270.5	269.1	132.7	159.7	168.2	565.7	140.4	222.2	89.2	201.7	310.3	179.8	186.7	213.2	179.8	203.1	257.5	214.6	130.3	212.0	170.7	184.5	155.7	216.1	260.2	185.8	143.9	312.1	187.1	210.1	212.2	204.1	161.5	193.2	186.9	146.8	137.8	221.6	76.8	203.1	159.7	317.4	251.3	226.8	189.0	90.7	214.0	139.8	175.7	227.5	267.9	183.5	157.6	223.0	212.0	129.2	284.7	232.6	240.2	257.0	175.1	214.0	116.4	209.6	158.7	239.8
G6PC3	134.7	58.3	36.6	39.4	44.2	76.6	48.1	28.9	24.6	72.4	25.5	49.1	80.3	84.9	43.6	64.6	31.4	41.1	43.8	20.0	46.7	28.8	65.3	61.8	107.8	58.8	60.9	20.0	105.1	71.1	83.6	54.4	45.9	17.6	77.2	51.6	68.8	19.1	95.3	23.3	119.1	35.3	47.5	14.9	54.8	35.5	35.1	61.7	82.1	18.2	53.3	55.3	65.3	30.7	69.0	43.9	34.0	76.0	79.5	46.7	65.5	68.6	66.1	12.8	21.7	97.2	74.2	72.3	44.7	24.6	76.0	81.7	45.4	89.0	14.9	82.1	14.9	52.2	55.4	89.0	53.7	30.4	67.7	39.4	85.9	42.4	38.7	30.7	97.3	64.2	34.8	45.8	63.5	95.3	83.4	41.1	49.4	14.9	63.5	92.5	117.6	44.0	46.2	91.7	57.6	36.4	70.9	26.4	51.8	129.2	236.3	125.7	73.6	78.1	88.7	37.5	63.1	22.3	80.8	75.5	74.5	57.6	57.2	112.3	76.2	33.4	25.0	58.1	25.9	25.0	53.9	71.7	45.0	87.4	55.5	55.2	63.1	131.0	56.6	61.0	73.8	67.7	103.5	74.9	54.9	57.6	113.8	35.9	57.6	68.4	58.3	102.1	193.6	43.5	114.9	83.6	60.8	102.8	71.8	113.3	96.8	70.7	46.8	58.0	43.5	53.6	69.6	61.9	73.0	94.0	107.6	105.5	126.0	68.4	131.0	101.6	56.9	62.6	49.7	82.1	236.3	57.4	87.8	98.1	60.7	71.6	64.6	82.8	43.5	21.7	23.9	74.5	44.6	82.3	43.8	236.3	116.4	43.0	46.0	44.5
G6PD	256.3	135.2	374.8	223.0	168.3	196.2	87.1	343.4	69.6	524.7	79.6	644.2	108.0	126.1	101.2	492.2	88.9	105.4	260.5	275.8	478.7	171.2	369.2	61.8	305.0	123.5	74.2	275.8	380.6	105.7	1338.3	63.1	470.6	70.5	293.9	59.8	1481.5	226.7	95.3	69.1	62.6	380.2	74.1	500.2	359.5	313.6	794.3	300.7	566.4	391.3	136.5	801.6	369.2	100.8	65.6	79.4	101.0	225.8	213.9	478.7	137.6	87.8	80.5	151.6	71.3	352.2	190.2	97.3	132.8	69.6	225.8	343.5	78.2	169.3	500.2	566.4	500.2	49.7	401.6	434.0	68.8	281.8	58.4	223.0	398.7	60.0	114.9	100.8	638.3	345.7	114.1	446.6	309.6	95.3	273.7	105.4	415.2	500.2	115.1	549.8	223.8	56.3	29.6	117.5	85.6	206.0	763.5	67.6	265.5	570.8	184.5	54.2	81.2	134.7	186.5	41.4	170.0	73.1	114.3	106.8	244.6	89.9	120.2	101.7	76.2	52.1	58.1	105.3	339.8	58.1	88.5	192.9	104.5	112.0	364.1	128.0	170.0	389.5	304.8	100.0	66.8	173.4	749.8	96.0	461.1	89.9	338.2	58.9	89.9	68.4	364.1	59.2	260.6	86.9	376.9	59.1	155.7	168.7	50.8	431.2	92.1	624.2	46.8	156.1	285.6	62.2	146.2	203.0	73.0	49.4	137.8	173.0	504.1	68.4	389.5	350.4	1569.5	674.1	77.5	58.1	184.5	253.3	159.1	321.8	721.2	79.1	87.0	223.0	86.9	71.3	50.3	172.9	73.2	55.4	61.9	184.5	270.0	86.0	65.1	57.0
GAA	200.1	221.9	84.9	331.4	304.8	196.2	87.1	231.1	89.1	371.0	288.5	322.1	152.8	51.7	316.2	165.6	108.4	105.4	193.5	226.2	239.3	121.0	167.2	213.0	92.9	150.6	115.8	226.2	210.1	35.6	214.3	153.9	158.3	77.8	120.6	227.7	204.5	76.3	232.3	88.5	102.7	220.5	155.7	84.2	219.1	156.8	280.8	202.4	90.7	263.4	183.7	297.8	167.2	191.9	176.7	203.5	91.5	289.3	213.9	239.3	102.2	101.9	88.9	137.3	191.9	185.0	190.2	237.2	146.7	89.1	289.3	155.6	78.2	89.0	84.2	90.7	84.2	163.1	211.0	139.0	237.2	209.3	67.7	331.4	199.3	292.4	89.7	191.9	319.2	181.6	153.6	183.2	208.4	232.3	123.9	105.4	340.6	84.2	188.8	204.2	223.8	17.2	34.3	71.6	208.7	373.2	181.7	74.7	187.8	403.6	260.9	76.6	57.4	244.0	125.5	165.4	132.7	42.4	228.6	224.5	298.2	179.8	153.9	118.0	152.4	120.8	55.3	400.8	98.6	55.3	226.7	316.5	230.7	123.6	298.7	45.3	132.7	215.0	185.8	269.2	109.6	111.1	120.1	173.9	438.8	179.8	88.8	287.0	179.8	158.6	211.2	249.0	224.6	347.8	294.3	248.3	189.8	337.4	333.2	205.2	236.1	90.5	103.3	232.0	135.9	75.8	169.6	166.5	145.9	253.1	475.1	149.1	84.8	158.6	215.0	184.1	321.9	195.5	342.4	190.6	260.9	253.3	288.3	169.0	45.1	272.7	91.4	174.1	347.8	191.9	91.2	269.9	278.7	313.3	184.0	260.9	345.8	311.4	193.5	93.6
GAB1	29.0	45.5	28.6	27.9	20.0	21.1	17.9	52.3	21.2	40.0	28.2	76.6	38.2	25.9	25.3	34.0	17.4	15.3	31.0	31.2	38.3	73.8	22.0	48.2	42.1	10.4	12.5	31.2	50.0	27.8	25.5	24.6	37.7	16.8	30.1	28.5	48.6	10.0	35.4	25.7	27.0	37.1	23.7	25.6	44.9	39.2	23.6	27.9	26.3	32.9	30.9	41.1	22.0	17.8	36.2	20.9	17.0	51.1	26.7	38.3	44.1	29.5	22.2	87.9	33.9	62.3	10.8	29.6	31.6	21.2	51.1	27.5	21.6	33.1	25.6	26.3	25.6	133.8	33.8	46.8	26.9	33.5	10.3	27.9	11.3	28.5	23.6	17.8	46.3	41.1	36.5	45.8	31.8	35.4	39.7	15.3	51.9	25.6	33.4	31.1	24.1	44.0	97.0	22.9	63.6	27.1	18.6	74.7	36.6	11.4	8.2	22.2	31.7	27.6	31.4	30.7	20.2	60.0	24.6	18.9	23.9	38.8	38.5	23.0	22.1	81.3	21.6	29.1	14.3	21.6	13.5	34.1	11.8	17.1	39.2	21.5	20.2	14.8	21.0	20.5	17.6	47.9	11.1	22.8	60.6	38.8	21.1	25.4	38.8	32.5	13.9	25.5	23.0	30.7	21.3	13.4	24.9	25.7	23.0	21.0	29.5	35.3	29.9	35.4	21.8	16.3	10.6	30.9	34.7	17.5	26.9	33.8	28.5	32.5	14.8	18.9	21.1	27.0	49.7	16.8	8.2	28.7	18.0	31.4	19.4	91.8	19.7	26.5	30.7	33.9	67.7	30.6	18.3	20.6	34.2	8.2	16.9	43.0	18.9	69.5
GAB2	15.3	25.1	46.8	35.7	19.0	21.1	48.1	47.4	23.4	28.3	72.1	42.3	34.6	36.6	30.9	21.8	25.8	35.5	23.0	40.0	19.2	27.4	22.0	61.8	32.9	35.8	21.5	40.0	35.3	23.9	23.1	80.9	34.1	22.6	36.7	36.5	38.0	18.1	21.6	31.3	34.6	35.3	23.7	14.2	49.6	12.6	20.4	24.1	90.7	16.5	30.9	26.3	22.0	29.2	48.8	71.9	19.7	41.9	29.5	19.2	23.2	26.8	46.7	26.8	25.2	59.3	25.0	26.9	20.2	23.4	41.9	35.2	21.6	33.1	14.2	90.7	14.2	24.9	30.6	38.4	48.7	13.1	20.6	35.7	28.9	36.6	31.7	29.2	32.7	29.1	31.5	22.9	35.1	21.6	26.7	35.5	27.3	14.2	81.4	19.0	35.8	124.4	31.1	55.9	54.8	66.0	74.5	43.3	36.6	64.6	29.5	62.9	44.8	37.2	34.6	41.4	49.3	63.0	51.8	24.2	27.7	99.3	57.2	35.9	40.0	30.2	20.5	58.1	28.6	20.5	24.4	34.1	99.4	35.9	52.8	29.0	49.3	46.3	31.2	47.6	23.6	47.9	18.3	33.9	22.5	99.3	28.4	21.9	99.3	41.7	33.8	36.1	31.0	39.4	35.0	23.1	33.5	27.0	50.8	51.3	213.8	41.0	57.0	41.0	39.4	32.7	12.3	61.9	46.7	73.4	26.9	27.7	15.0	41.7	46.3	79.3	34.7	48.9	45.0	86.3	29.5	57.4	36.0	31.4	20.4	64.9	30.8	35.7	39.4	25.2	43.4	29.1	34.8	39.2	43.8	29.5	43.2	43.0	53.4	28.5
GAB3	1.2	6.0	3.6	3.2	7.8	8.3	37.6	5.9	6.2	3.4	9.0	16.5	3.1	7.9	4.1	6.0	16.5	2.7	9.0	5.0	9.6	4.8	5.5	16.2	1.6	2.9	15.2	5.0	9.3	2.3	17.2	7.5	11.5	4.9	3.6	1.5	4.1	2.0	4.0	7.8	3.9	5.1	10.7	7.1	9.2	4.0	3.1	6.0	6.6	3.2	1.9	3.8	5.5	3.3	8.6	18.9	3.3	3.5	7.4	9.6	2.4	6.1	3.7	5.5	3.8	3.5	2.8	6.7	6.8	6.2	3.5	5.6	7.3	3.6	7.1	6.6	7.1	9.7	18.7	4.1	12.2	5.9	4.4	3.2	5.1	5.0	4.4	3.3	9.5	3.1	9.1	9.4	4.8	4.0	4.3	2.7	7.2	7.1	2.5	2.1	5.7	1.7	10.4	3.7	21.4	7.5	6.0	37.3	20.2	4.5	3.2	9.6	3.8	5.7	5.8	6.6	7.5	16.6	27.2	4.5	17.7	23.6	12.9	3.9	15.6	21.4	7.6	11.9	5.6	7.6	11.1	5.2	20.4	8.5	27.7	5.9	7.5	3.4	3.4	11.9	5.6	16.9	3.4	13.9	6.5	23.6	10.1	6.7	23.6	14.0	3.8	10.5	5.2	17.8	10.2	6.4	4.4	10.5	7.7	3.7	1.4	7.2	11.1	10.8	4.9	3.5	5.9	7.4	15.0	8.7	6.4	8.0	10.6	14.0	3.4	2.5	14.2	8.6	15.9	15.3	3.2	4.4	6.1	19.1	4.2	17.0	17.8	6.6	17.8	3.8	12.0	13.8	22.3	6.9	4.7	3.2	11.4	5.4	9.9	8.7
