## Supplementary Table 19 for "Highly Realistic Whole Transcriptome Synthesis through Generative Adversarial Networks" (part 5 of 13)

	TCGA_05_4397_01	TCGA_78_7155_01	TCGA_44_6146_01	TCGA_71_6725_01	TCGA_97_8172_01	TCGA_50_6593_01	TCGA_75_6211_01	TCGA_44_5645_01	TCGA_86_7954_01	TCGA_MP_A4TE_01	TCGA_55_1596_01	TCGA_62_A46S_01	TCGA_95_7562_01	TCGA_MP_A4TA_01	TCGA_44_6776_01	TCGA_50_5933_01	TCGA_MP_A4T7_01	TCGA_55_7724_01	TCGA_55_7728_01	TCGA_95_7567_01	TCGA_62_8397_01	TCGA_78_8648_01	TCGA_67_6217_01	TCGA_97_8171_01	TCGA_50_5055_01	TCGA_44_6775_01	TCGA_55_7726_01	TCGA_05_4382_01	TCGA_05_5428_01	TCGA_53_7624_01	TCGA_NJ_A4YI_01	TCGA_05_4402_01	TCGA_44_A47A_01	TCGA_69_8253_01	TCGA_75_6205_01	TCGA_64_5775_01	TCGA_55_6543_01	TCGA_49_4514_01	TCGA_55_8505_01	TCGA_05_4244_01	TCGA_64_1677_01	TCGA_86_8280_01	TCGA_78_7166_01	TCGA_44_7672_01	TCGA_86_7711_01	TCGA_55_8621_01	TCGA_44_2655_01	TCGA_64_1679_01	TCGA_78_8648_01.1	TCGA_35_4123_01	TCGA_93_8067_01	TCGA_L9_A50W_01	TCGA_78_7149_01	TCGA_MP_A4T4_01	TCGA_91_6849_01	TCGA_38_4632_01	TCGA_50_5072_01	TCGA_97_8547_01	TCGA_50_7109_01	TCGA_44_7671_01	TCGA_50_5931_01	TCGA_78_7163_01	TCGA_75_7030_01	TCGA_MP_A4SW_01	TCGA_49_6743_01	TCGA_55_6984_01	TCGA_49_4506_01	TCGA_38_4627_01	TCGA_38_7271_01	TCGA_99_8032_01	TCGA_78_7147_01	TCGA_55_6986_01	TCGA_49_AARQ_01	TCGA_49_6744_01	TCGA_49_4514_01.1	TCGA_55_7570_01	TCGA_55_7995_01	TCGA_73_4666_01	TCGA_MP_A4T9_01	TCGA_95_A4VP_01	TCGA_97_7546_01	TCGA_95_7039_01	TCGA_49_4510_01	TCGA_05_4434_01	TCGA_38_4631_01	TCGA_93_A4JP_01	TCGA_05_5420_01	TCGA_73_4677_01	TCGA_MP_A4T4_01.1	TCGA_44_7667_01	TCGA_44_2666_01	TCGA_55_6543_01.1	TCGA_55_A493_01	TCGA_49_4505_01	TCGA_50_5946_02	TCGA_55_1596_01.1	TCGA_MP_A4TD_01	TCGA_55_8614_01	TCGA_05_4398_01	TCGA_97_7938_01	TCGA_6A_AB49_01	TCGA_60_2714_01	TCGA_92_8063_01	TCGA_34_8455_01	TCGA_NC_A5HQ_01	TCGA_60_2696_01	TCGA_85_A4PA_01	TCGA_O2_A52S_01	TCGA_77_A5GB_01	TCGA_77_8153_01	TCGA_58_8386_01	TCGA_92_8064_01	TCGA_21_5783_01	TCGA_85_A510_01	TCGA_60_2707_01	TCGA_18_3415_01	TCGA_77_A5GH_01	TCGA_43_7658_01	TCGA_56_A4ZK_01	TCGA_85_7843_01	TCGA_66_2737_01	TCGA_63_5128_01	TCGA_56_8305_01	TCGA_60_2715_01	TCGA_56_7223_01	TCGA_94_7033_01	TCGA_56_8201_01	TCGA_85_7843_01.1	TCGA_63_A5ML_01	TCGA_NC_A5HH_01	TCGA_39_5011_01	TCGA_77_8007_01	TCGA_56_5897_01	TCGA_37_3789_01	TCGA_85_A50Z_01	TCGA_NC_A5HD_01	TCGA_LA_A446_01	TCGA_33_4589_01	TCGA_43_3394_01	TCGA_96_7544_01	TCGA_NK_A5D1_01	TCGA_98_A539_01	TCGA_22_5489_01	TCGA_33_4583_01	TCGA_77_7140_01	TCGA_39_5027_01	TCGA_56_A5DR_01	TCGA_21_1077_01	TCGA_39_5034_01	TCGA_85_6798_01	TCGA_60_2716_01	TCGA_22_4591_01	TCGA_56_8305_01.1	TCGA_56_5898_01	TCGA_22_1002_01	TCGA_98_A53D_01	TCGA_66_2780_01	TCGA_22_5478_01	TCGA_66_2782_01	TCGA_18_3416_01	TCGA_56_8082_01	TCGA_66_2742_01	TCGA_52_7809_01	TCGA_51_4080_01	TCGA_77_8145_01	TCGA_77_7141_01	TCGA_18_3417_01	TCGA_56_8308_01	TCGA_34_5241_01	TCGA_77_A5GB_01.1	TCGA_51_6867_01	TCGA_66_2777_01	TCGA_34_5234_01	TCGA_60_2711_01	TCGA_33_4583_01.1	TCGA_39_5034_01.1	TCGA_34_5239_01	TCGA_43_6647_01	TCGA_39_5022_01	TCGA_33_AAS8_01	TCGA_43_8115_01	TCGA_77_7338_01	TCGA_66_2778_01	TCGA_34_8455_01.1	TCGA_52_7812_01	TCGA_70_6722_01	TCGA_18_3421_01	TCGA_85_8479_01	TCGA_58_A46K_01	TCGA_NC_A5HR_01	TCGA_60_2721_01	TCGA_21_1072_01	TCGA_66_2759_01	TCGA_43_3394_01.1	TCGA_37_A5EN_01	TCGA_56_8304_01	TCGA_70_6723_01	TCGA_33_4583_01.2	TCGA_34_5927_01	TCGA_39_5036_01
GABARAP	345.0	270.5	265.0	182.9	205.1	196.2	300.4	148.0	206.8	249.7	194.2	196.3	195.7	292.6	246.8	246.1	216.8	172.9	193.5	160.0	306.6	267.3	261.1	349.5	262.9	286.6	282.4	160.0	297.2	402.4	450.3	278.8	223.9	199.4	207.8	206.3	214.8	453.4	232.3	177.1	410.8	172.2	220.2	238.0	377.7	221.8	162.9	234.8	297.6	391.3	349.7	232.5	261.1	182.7	249.9	350.8	246.3	194.7	260.8	306.6	261.9	236.4	264.3	151.6	173.8	185.0	344.5	167.7	323.9	206.8	194.7	281.8	363.0	264.4	238.0	297.6	238.0	208.9	298.4	187.1	225.8	189.6	299.0	182.9	209.4	228.3	280.1	182.7	176.2	181.6	228.3	246.5	179.6	232.3	213.7	172.9	265.9	238.0	294.9	370.0	259.7	369.6	124.2	349.2	267.3	306.2	345.8	122.5	228.9	271.6	236.3	277.6	341.4	232.2	321.5	285.2	357.2	356.4	414.2	333.6	298.2	325.8	240.4	387.1	500.2	94.3	221.2	283.4	252.5	221.2	276.3	316.5	281.2	316.8	245.0	256.1	357.2	474.8	290.0	243.8	508.8	299.0	457.0	315.0	230.6	325.8	392.3	287.0	325.8	333.3	257.5	249.0	575.5	212.0	396.0	302.7	311.3	238.5	260.2	390.5	260.6	344.6	292.1	269.2	202.0	261.5	264.9	350.0	291.8	358.0	370.9	363.6	374.6	333.3	474.8	287.5	277.5	354.2	378.0	464.6	236.3	324.5	351.4	321.8	267.9	247.0	348.0	348.1	212.0	173.8	165.2	313.1	217.6	363.5	273.5	236.3	401.2	220.2	235.8	187.2
GABARAPL1	86.3	26.4	84.9	50.5	72.5	69.4	34.0	81.7	28.5	84.0	46.2	103.1	76.4	63.0	83.1	106.1	264.3	64.2	34.2	56.6	69.4	189.0	112.5	87.4	205.2	28.0	86.1	56.6	156.1	30.7	46.2	38.5	71.7	60.8	89.6	177.8	151.9	29.8	256.5	97.7	102.7	47.5	52.4	84.2	133.5	105.5	54.8	87.2	128.3	131.7	35.9	95.4	112.5	64.6	113.2	136.9	43.5	159.7	50.9	69.4	131.0	50.9	98.2	87.9	74.9	176.1	86.1	137.6	98.7	28.5	159.7	90.2	61.1	114.0	84.2	128.3	84.2	90.0	95.6	206.5	56.4	121.4	30.7	50.5	31.9	49.2	54.7	64.6	159.6	86.4	44.5	91.6	70.1	256.5	62.0	64.2	98.8	84.2	120.9	214.6	32.5	56.3	112.5	12.0	52.2	54.1	105.4	64.4	132.8	182.8	83.5	239.3	54.7	148.7	93.2	45.7	187.7	98.4	49.3	39.7	156.6	104.3	40.4	37.8	62.5	60.4	100.2	82.2	40.4	100.2	53.9	117.6	47.3	68.3	82.4	64.0	187.7	53.7	88.4	55.2	24.8	95.8	139.3	53.0	70.3	104.3	103.1	61.8	104.3	87.6	142.1	107.3	56.2	64.6	133.3	25.5	189.8	40.1	56.1	65.7	213.8	121.8	76.7	52.5	48.1	62.2	80.7	83.3	54.2	146.8	38.0	52.7	33.1	87.6	53.7	106.8	132.0	93.0	63.6	128.2	83.5	54.6	151.4	98.1	90.1	101.3	222.8	87.0	64.6	74.9	43.4	78.3	51.8	78.3	43.8	83.5	86.5	55.1	41.7	69.5
GABARAPL2	61.0	64.4	76.9	45.7	80.1	98.1	87.1	77.7	69.6	40.0	39.8	76.6	69.2	108.7	83.1	82.8	84.6	64.2	79.4	92.8	113.9	73.8	101.9	91.8	119.1	91.8	70.6	92.8	90.6	71.1	75.8	80.9	96.5	127.7	73.5	76.6	88.1	152.6	110.5	80.2	102.7	57.9	70.5	84.2	63.5	71.0	63.6	79.0	128.3	65.8	64.9	95.4	101.9	100.8	62.5	71.9	71.4	59.3	79.5	113.9	62.3	107.0	66.1	118.3	78.7	79.7	110.3	72.3	187.9	69.6	59.3	121.4	244.3	69.5	84.2	128.3	84.2	70.3	90.9	119.8	76.0	81.7	122.6	45.7	57.8	60.0	179.4	100.8	92.6	90.8	84.8	96.2	81.3	110.5	92.1	64.2	81.0	84.2	54.8	144.4	174.7	36.1	92.3	43.6	77.5	66.0	122.2	149.4	114.4	91.4	92.2	113.9	57.4	86.3	102.9	67.9	63.1	73.1	73.2	68.4	95.5	89.9	103.6	62.0	131.4	54.7	78.2	95.3	153.9	78.2	76.3	79.1	70.3	112.0	74.7	100.0	63.1	97.4	62.5	78.1	104.3	74.8	80.8	96.0	60.6	89.9	125.6	58.9	89.9	101.6	67.6	88.0	92.1	82.7	104.0	137.1	85.9	84.3	92.0	88.4	92.1	172.3	80.6	70.7	55.8	88.0	89.1	130.0	84.6	81.1	92.7	82.3	46.8	101.6	97.4	101.6	80.5	80.2	77.5	82.1	92.2	81.1	124.2	108.3	163.3	71.6	157.6	117.1	82.7	78.7	78.6	95.4	57.2	149.1	71.8	92.2	90.8	55.1	75.5	89.1
GABBR1	200.1	39.2	15.8	24.0	76.2	18.2	96.2	14.4	24.6	32.8	31.1	15.7	31.3	10.6	8.5	10.9	51.6	2.4	39.7	26.9	56.9	28.8	56.3	30.9	32.9	24.1	35.3	26.9	100.0	39.3	6.7	12.3	14.0	38.9	5.9	42.3	68.8	1.5	35.4	4.3	69.1	74.2	21.5	5.8	5.9	14.6	4.2	34.0	8.0	27.0	35.9	14.5	56.3	50.4	31.2	79.4	17.0	23.2	24.2	56.9	79.8	16.3	36.5	25.5	67.9	13.4	8.4	56.4	11.2	24.6	23.2	11.8	3.1	19.2	5.8	8.0	5.8	18.5	18.7	38.4	46.3	13.7	1.9	24.0	22.6	8.3	2.9	50.4	48.6	70.9	38.4	32.4	10.7	35.4	68.4	2.4	17.5	5.8	22.5	5.5	35.8	1.2	23.1	2.4	85.6	12.9	26.3	21.7	73.3	45.7	7.8	16.5	4.4	13.8	23.3	10.3	34.9	11.7	93.8	35.9	41.1	38.8	21.2	23.0	11.1	16.7	18.6	47.7	2.4	18.6	53.9	9.4	31.8	17.9	16.9	14.5	34.9	12.8	11.1	61.0	18.4	26.4	25.9	13.9	36.9	38.8	12.9	9.9	38.8	13.3	25.1	68.7	21.9	32.3	7.2	8.6	11.9	54.0	7.4	11.1	53.5	2.0	20.2	33.6	9.9	11.0	3.9	6.3	7.5	49.4	32.8	9.8	51.7	13.3	12.8	5.8	46.7	7.1	49.7	74.4	7.8	13.6	68.6	31.4	11.3	61.7	3.2	6.6	32.3	67.9	35.6	6.6	40.4	12.5	13.3	7.8	122.3	37.1	14.7	44.5
GABBR2	1.0	1.8	4.1	1.2	1.3	4.8	2.3	13.1	1.8	1.1	1.0	3.2	1.0	19.2	3.9	0.1	29.9	1.5	1.0	1.1	3.6	6.5	1.8	3.3	1.2	1.5	0.1	1.1	3.1	0.0	1.5	0.9	2.6	1.3	1.1	1.1	1.2	1.3	1.2	2.1	1.1	1.3	23.7	1.4	1.0	0.9	0.9	1.2	2.3	1.1	1.9	1.7	1.8	2.0	2.6	1.4	1.4	1.9	0.1	3.6	1.3	1.4	1.0	1.9	1.3	9.0	1.7	1.9	1.2	1.8	1.9	1.2	2.4	1.4	1.4	2.3	1.4	2.6	3.8	1.1	1.1	4.4	1.7	1.2	2.7	1.2	2.7	2.0	2.3	0.9	0.1	3.5	0.1	1.2	0.9	1.5	1.7	1.4	1.6	1.1	0.9	2.4	0.4	192.8	1.3	6.1	1.8	2.2	3.9	1.9	0.1	2.1	11.2	1.0	2.6	4.2	1.3	4.8	4.4	1.8	18.6	2.9	42.5	1.4	12.8	1.6	13.2	0.1	7.9	13.2	14.2	24.1	1.4	6.0	2.2	2.0	1.3	3.0	0.9	30.5	1.6	13.2	7.5	2.9	1.4	2.9	8.7	7.7	2.9	6.0	1.0	7.8	6.4	4.7	7.9	50.9	1.1	1.4	3.3	3.7	2.3	5.9	9.1	3.3	0.9	1.1	1.9	7.7	0.2	1.7	9.5	25.1	1.4	6.0	3.0	1.0	0.8	1.0	2.0	20.5	0.1	1.4	2.7	2.8	1.6	1.1	2.6	2.7	4.7	1.3	5.4	82.3	15.0	4.0	1.3	0.1	1.3	11.3	5.2	34.8
GABPA	47.6	58.3	51.7	35.7	31.3	54.2	68.0	52.3	23.4	29.7	39.8	38.3	48.9	46.8	35.8	32.3	25.8	33.7	56.1	65.6	44.5	198.6	46.1	43.7	42.1	16.2	49.9	65.6	50.0	33.9	34.3	63.1	35.9	33.5	23.5	29.9	38.0	22.1	47.6	69.1	34.6	43.0	38.9	72.5	30.2	30.6	42.8	48.1	29.0	15.7	41.6	33.7	46.1	48.0	44.2	43.9	20.7	51.1	29.5	44.5	36.1	48.5	46.7	29.6	30.7	46.3	18.6	56.4	36.7	23.4	51.1	40.9	35.4	20.1	72.5	29.0	72.5	30.3	41.2	33.1	68.8	63.8	37.4	35.7	45.1	46.8	24.8	48.0	38.0	47.7	46.8	41.5	35.1	47.6	36.0	33.7	30.1	72.5	49.6	29.6	45.9	83.7	107.1	55.9	60.5	44.4	55.4	86.6	60.1	24.0	48.5	34.7	15.9	61.0	65.9	58.5	44.6	51.7	34.8	53.4	27.7	47.2	33.2	32.6	53.9	89.8	47.7	30.5	73.2	47.7	44.2	43.7	49.7	34.1	43.3	47.6	44.6	39.9	36.3	67.3	35.1	55.5	38.4	37.5	42.8	47.2	54.1	35.9	47.2	58.9	43.3	41.9	32.6	30.7	36.8	32.6	43.0	23.3	58.9	25.7	53.5	58.0	57.0	52.5	64.7	34.3	24.6	56.0	66.1	57.3	46.4	41.2	36.6	58.9	39.9	61.9	44.4	56.7	57.6	23.8	48.5	52.0	32.6	51.5	47.4	64.9	53.0	64.7	30.7	30.7	78.6	39.1	44.6	45.4	50.8	48.5	39.2	47.5	46.0	73.1
GABPB1	41.0	50.2	51.7	35.7	51.3	54.2	61.6	67.0	46.8	46.4	32.7	42.3	62.7	76.9	39.5	39.4	59.8	45.4	48.4	46.4	38.3	52.2	56.3	53.3	59.5	37.6	45.2	46.4	30.5	45.6	46.2	42.5	39.6	45.2	40.6	46.7	48.6	40.1	45.3	56.7	97.7	49.9	60.8	42.1	38.7	50.2	45.0	43.6	64.1	44.3	53.3	32.1	56.3	55.7	46.4	62.0	48.1	46.3	39.7	38.3	51.1	37.8	76.7	59.2	45.7	39.9	41.0	48.6	42.5	46.8	46.3	45.1	43.2	49.1	42.1	64.1	42.1	33.5	47.8	42.4	53.7	42.9	39.3	35.7	52.4	33.1	52.0	55.7	41.9	47.7	57.1	45.8	40.7	45.3	62.0	45.4	49.4	42.1	42.8	46.2	56.0	65.3	65.3	55.9	70.2	44.4	86.4	86.6	44.7	67.9	48.5	49.1	49.5	50.0	62.7	48.0	54.4	51.7	54.4	68.4	52.7	52.2	63.1	68.4	48.8	70.1	43.2	58.1	73.2	43.2	48.8	48.2	60.6	58.8	45.5	45.3	54.4	51.2	44.2	50.0	52.2	52.9	54.4	45.7	42.8	52.2	59.8	43.7	52.2	48.3	41.2	62.2	62.0	71.3	60.3	46.1	55.0	46.6	65.0	51.3	68.5	52.5	51.6	47.6	43.5	39.8	54.3	41.6	59.8	63.3	56.5	61.2	51.7	48.3	51.2	53.4	38.3	48.9	49.7	67.4	48.5	52.0	68.6	51.5	45.1	53.2	45.7	64.7	71.3	45.7	74.8	55.3	44.6	55.4	61.9	48.5	55.4	43.0	59.0	57.0
GABPB2	37.2	58.3	46.8	45.7	48.8	25.8	34.0	26.2	54.3	29.7	39.8	44.5	34.6	30.0	35.8	30.8	31.4	23.9	39.7	25.6	42.3	21.4	26.8	37.7	42.1	16.2	23.7	25.6	18.6	74.8	37.9	34.8	45.9	31.9	33.3	27.1	26.9	17.3	21.6	72.6	25.7	35.3	33.6	23.2	27.4	25.1	22.5	29.3	37.2	14.2	30.9	32.1	26.8	25.2	44.2	43.9	27.9	32.7	37.8	42.3	32.7	39.8	22.2	24.3	37.5	59.3	20.5	36.1	21.3	54.3	32.7	28.9	26.3	34.7	23.2	37.2	23.2	54.9	43.3	15.7	38.0	38.9	25.1	45.7	23.7	60.0	26.0	25.2	29.6	41.1	38.4	32.4	18.4	21.6	24.2	23.9	26.0	23.2	33.4	17.2	28.0	19.9	92.3	18.8	47.3	28.4	27.7	67.6	36.6	30.7	34.3	42.3	40.6	47.6	42.2	33.9	38.5	34.8	34.8	37.8	26.4	49.6	51.8	37.8	24.4	70.1	26.3	33.7	31.6	26.3	42.1	39.6	33.4	41.6	33.8	26.3	38.5	18.1	38.1	47.6	40.7	41.3	18.3	45.7	54.9	49.6	24.5	41.6	49.6	41.7	41.2	31.1	32.6	37.5	36.8	20.9	43.0	23.3	50.8	32.8	43.8	23.8	44.5	35.4	43.5	46.2	31.5	34.2	34.7	57.3	29.7	29.1	28.5	41.7	18.1	48.4	49.0	31.3	40.7	50.1	34.3	26.0	29.6	40.2	24.9	50.7	41.4	37.5	37.5	37.5	64.5	47.7	34.8	17.7	28.0	34.3	30.6	43.0	46.0	34.8
GABRA3	1.1	0.2	15.8	7.7	16.4	7.9	0.2	4.4	4.8	12.2	5.5	20.1	20.1	13.6	6.0	25.2	29.9	9.3	6.0	5.0	14.2	15.9	16.3	5.7	113.3	10.4	2.7	5.0	11.3	15.3	0.1	0.0	7.7	5.4	5.9	17.3	34.4	4.1	26.3	13.5	22.1	23.8	18.5	6.7	35.1	39.2	7.2	9.9	22.7	23.3	15.5	20.5	16.3	9.4	9.1	0.3	13.9	21.0	18.9	14.2	28.2	18.0	10.6	25.5	17.0	18.1	9.3	28.2	11.2	4.8	21.0	6.9	5.7	42.3	6.7	22.7	6.7	2.3	12.6	44.5	16.4	15.2	32.2	7.7	0.0	2.8	11.8	9.4	10.5	4.0	19.2	7.3	3.3	26.3	14.7	9.3	27.3	6.7	20.3	18.1	0.1	39.8	0.1	0.1	0.2	0.0	1.8	1.4	38.5	0.1	2.6	0.1	0.9	4.2	5.8	0.1	0.1	7.9	0.2	0.1	0.1	4.2	0.1	0.1	1.4	1.4	9.3	16.0	2.0	9.3	5.8	14.7	1.3	2.4	0.3	26.3	0.1	14.1	2.9	0.2	0.1	1.4	0.2	0.4	13.7	4.2	0.1	16.2	4.2	0.2	0.2	0.0	1.9	0.5	2.2	0.1	2.2	0.2	0.1	11.1	8.1	0.1	1.5	0.3	22.9	0.0	0.1	3.9	0.3	1.3	0.2	0.1	0.1	0.2	14.1	17.1	27.1	0.1	0.1	0.1	2.6	0.2	0.4	1.1	1.6	8.1	0.6	0.3	0.5	17.0	0.2	0.2	25.9	0.1	11.5	2.6	0.1	6.6	5.5	0.2
GABRB3	0.1	2.0	0.1	1.2	1.3	0.2	1.6	1.2	0.1	2.1	1.9	0.5	29.8	46.8	0.1	3.5	0.2	0.2	3.9	0.1	2.8	8.4	16.3	26.6	152.5	5.7	1.8	0.1	1.0	4.7	1.5	1.0	0.3	3.1	1.1	1.2	1.2	0.1	1.9	2.5	36.3	1.1	30.4	0.2	5.6	5.4	0.1	29.3	2.8	1.2	20.8	1.1	16.3	0.1	1.7	1.3	0.2	28.2	4.1	2.8	3.4	0.2	2.1	2.1	1.6	75.9	4.4	1.7	1.3	0.1	28.2	3.8	1.9	1.6	0.2	2.8	0.2	3.3	8.0	3.7	1.5	3.0	0.2	1.2	0.9	1.2	73.6	0.1	1.1	0.1	10.6	61.6	52.1	1.9	6.4	0.2	0.1	0.2	4.8	1.8	1.0	1.1	4.1	0.2	4.6	1.9	1.6	3.5	4.1	64.6	0.9	1.9	1.2	47.6	2.4	4.0	2.4	1.7	1.0	37.8	0.2	3.3	3.6	0.2	2.8	18.4	1.8	2.0	0.1	1.8	1.5	1.1	4.6	0.3	1.7	11.3	2.4	32.8	19.0	1.6	1.7	2.1	1.3	3.2	1.3	3.3	49.0	9.4	3.3	2.2	61.3	0.1	23.0	3.0	2.2	0.2	141.0	1.7	1.5	1.9	6.7	0.1	1.9	1.5	35.7	25.5	63.0	1.9	1.7	4.4	25.6	2.1	1.1	2.2	32.8	1.0	3.7	0.9	3.4	2.1	0.9	1.1	2.0	69.3	1.7	8.1	75.0	67.9	3.0	1.6	100.7	1.7	1.3	1.3	5.7	0.9	39.2	2.0	1.4	1.7
GABRE	61.0	25.1	36.6	58.6	431.1	88.9	10.4	127.6	126.1	72.4	107.2	277.6	24.5	98.4	30.9	106.1	153.3	15.3	302.2	160.0	216.8	94.5	83.6	37.7	25.7	28.0	43.0	160.0	312.2	222.2	8.2	3.8	68.2	77.8	147.0	132.1	408.9	5.3	52.6	48.9	34.6	199.7	10.2	72.5	28.8	82.4	70.2	174.4	9.3	40.1	50.7	86.4	83.6	142.6	80.0	79.4	50.5	65.5	260.8	216.8	68.8	101.9	251.5	92.4	50.4	130.8	3.0	151.9	14.3	126.1	65.5	35.2	10.3	42.3	72.5	9.3	72.5	4.2	78.4	217.0	31.2	140.9	9.3	58.6	22.6	1.8	42.7	142.6	176.2	128.4	84.8	165.9	89.8	52.6	203.4	15.3	253.1	72.5	1.0	39.9	45.9	10.0	11.0	64.9	77.5	24.5	43.2	173.3	126.4	1.9	5.8	36.5	1.0	13.1	10.6	13.2	10.1	44.5	80.8	13.4	58.2	12.4	66.3	32.6	6.1	54.7	23.8	16.0	2.4	23.8	113.3	14.0	42.8	9.4	18.7	4.9	10.1	10.5	20.0	362.3	15.9	47.9	25.9	7.0	14.4	12.4	7.9	4.1	12.4	29.5	25.1	65.4	7.0	91.3	19.3	9.9	2.4	93.1	2.1	3.2	48.4	32.0	8.7	116.0	12.0	46.2	2.5	1.6	3.9	11.8	40.0	16.1	146.2	29.5	10.5	3.7	291.5	44.3	49.7	45.3	5.8	27.3	29.6	72.9	15.2	129.8	6.0	2.9	91.3	50.4	26.4	45.4	307.7	7.6	3.7	5.8	6.9	77.9	35.9	40.3
GABRP	0.4	4.4	28.6	11.4	2.4	1.5	1.8	3.1	2.1	0.2	3.5	2.9	10.0	1.9	143.2	1.9	51.6	1.5	24.2	4.5	29.9	0.2	12.7	5.7	6.1	58.8	1.8	4.5	2.7	0.9	1.5	0.9	32.5	8.0	0.1	27.1	1.5	10.0	5.1	1.7	5.3	1.2	110.1	0.1	0.1	6.6	0.9	8.5	2.6	0.2	58.8	4.7	12.7	1.7	48.8	4.7	7.0	38.0	6.7	29.9	9.5	62.1	19.2	53.6	3.7	48.6	10.2	9.5	66.4	2.1	38.0	6.9	17.7	6.5	0.1	2.6	0.1	2.3	37.3	1.0	4.3	2.7	4.7	11.4	0.9	187.3	1.8	1.7	32.7	20.6	9.1	2.0	1.4	5.1	11.5	1.5	1.7	0.1	198.4	68.7	2.9	0.1	118.2	1.3	1.6	9.6	1.8	1.6	7.5	1.7	5.8	0.2	11.2	86.3	0.2	1.2	1.3	30.0	480.5	0.2	0.1	9.2	0.2	0.1	44.2	94.3	9.8	6.6	0.3	9.8	0.1	25.3	1.3	3.9	1.7	1.6	1.3	12.8	3.2	3.3	4.8	4.9	0.2	10.9	1.6	9.2	1.5	30.9	9.2	48.3	4.0	1.0	2.4	27.8	2.4	3.5	1.0	0.1	0.2	5.5	260.6	1.6	217.0	1.6	1.0	1275.0	0.3	5.5	3.4	1.2	28.3	2.1	1.2	48.3	12.8	0.9	38.3	0.1	1.4	1.7	5.8	1.3	2.0	27.1	0.2	11.5	3.2	8.9	27.8	3.7	6.6	1.7	1.0	0.3	3.5	5.8	3.0	6.6	0.1	4.3
GABRQ	1.0	0.1	1.1	1.2	1.6	1.5	1.6	1.2	1.8	1.3	3.3	3.6	1.5	1.6	1.0	1.3	2.2	2.0	2.1	1.3	1.4	2.2	41.8	1.2	7.4	1.2	1.5	1.3	1.0	3.3	0.1	1.0	3.7	1.4	47.1	2.0	1.2	1.5	1.5	59.6	56.7	43.0	5.4	1.7	208.5	33.8	3.6	32.4	2.6	0.1	1.9	95.4	41.8	6.3	1.3	1.2	1.3	31.2	1.2	1.4	2.4	1.4	20.1	1.8	5.4	2.4	1.4	6.4	1.5	1.8	31.2	4.0	1.9	1.4	1.7	2.6	1.7	0.2	4.0	2.1	1.2	5.9	45.6	1.2	1.0	1.1	1.8	6.3	1.1	0.9	4.3	1.5	1.5	1.5	1.1	2.0	2.4	1.7	3.4	1.4	1.9	36.1	0.1	0.1	0.1	0.9	0.1	1.4	0.8	0.2	0.8	0.1	0.9	1.0	0.3	1.2	1.1	1.5	0.1	1.6	0.1	0.4	2.0	0.1	1.6	1.4	0.1	2.0	0.2	0.1	1.8	1.1	0.1	2.4	0.1	3.5	1.1	1.3	0.7	1.6	1.7	1.1	1.3	2.6	1.6	0.4	1.6	1.2	0.4	0.1	3.8	0.1	1.9	0.2	0.3	1.5	1.1	1.7	1.4	2.3	1.4	0.1	0.3	0.1	2.9	0.1	0.2	0.2	0.1	0.1	1.1	0.2	1.0	0.1	1.3	1.0	22.2	0.1	0.1	0.2	0.8	1.1	0.2	1.3	1.7	1.3	0.2	2.2	0.2	5.4	1.7	1.6	1.0	1.1	1.4	0.8	1.2	1.1	1.5	1.3
GAD1	9.3	0.2	2.8	1.8	1.5	12.9	1.3	10.7	1.8	5.8	3.3	2.9	19.1	1.6	4.9	2.2	15.7	3.6	1.1	4.3	2.9	3.6	7.0	0.2	113.3	4.5	5.6	4.3	5.9	5.2	11.5	3.4	3.7	1.8	24.7	13.5	1.1	2.6	5.7	10.0	7.1	5.7	13.1	3.9	3.0	2.2	2.2	0.2	2.6	27.0	1.7	25.0	7.0	4.7	1.3	1.4	2.5	9.5	0.2	2.9	5.8	6.1	5.3	1.8	43.5	22.0	2.2	1.9	31.6	1.8	9.5	0.2	2.1	2.8	3.9	2.6	3.9	4.2	8.9	1.2	5.0	0.2	4.2	1.8	0.2	1.4	35.0	4.7	5.2	2.4	1.4	5.2	2.8	5.7	0.9	3.6	1.9	3.9	38.7	1.9	6.0	2.6	2.4	6.3	4.2	5.0	0.3	9.3	0.8	4.2	2.1	1.5	7.5	6.0	0.2	1.6	3.1	3.6	1.1	0.3	3.1	3.3	2.0	9.0	3.9	7.6	5.4	8.0	2.2	5.4	1.6	1.2	70.3	0.6	1.7	0.1	3.1	3.4	5.3	2.1	7.2	3.0	4.6	4.0	2.3	3.3	1.5	4.7	3.3	2.2	1.6	8.2	2.1	2.7	0.4	6.7	5.6	10.5	0.3	3.4	5.0	0.2	1.7	3.3	0.2	1.0	8.7	1.7	1.5	9.6	5.8	1.9	69.6	2.2	3.4	79.3	2.9	4.5	3.6	8.8	2.1	6.2	0.5	7.9	6.9	2.6	10.9	0.2	2.7	43.5	13.9	1.6	1.1	1.9	8.1	2.1	0.2	8.4	5.5	1.3
GADD45A	78.1	135.2	161.5	123.1	62.5	69.4	32.4	17.6	89.1	65.6	65.3	36.5	34.6	18.3	50.6	39.4	177.9	82.3	118.0	46.4	22.2	85.6	43.9	43.7	53.9	83.1	37.1	46.4	35.3	33.9	23.1	103.6	43.7	70.5	52.0	42.3	34.4	48.9	37.2	34.6	27.0	74.2	60.8	40.0	38.7	30.6	30.3	79.0	58.1	51.4	32.5	32.1	43.9	78.7	62.5	92.2	71.4	51.1	53.5	22.2	36.1	68.6	28.5	31.1	55.7	39.9	74.2	72.3	120.3	89.1	51.1	49.8	90.8	42.3	40.0	58.1	40.0	63.7	50.2	54.3	68.8	63.8	67.7	123.1	85.9	119.9	114.9	78.7	32.7	13.2	20.2	58.7	49.6	37.2	39.7	82.3	27.3	40.0	30.2	51.1	75.3	31.1	28.1	7.0	20.4	66.0	30.6	25.1	25.9	32.3	14.8	49.1	73.6	43.1	16.5	58.5	19.2	33.1	22.3	28.1	27.7	54.8	31.6	15.5	42.1	60.4	50.1	32.1	54.4	50.1	18.1	34.1	90.0	35.9	142.1	243.7	19.2	17.2	56.6	100.0	52.2	47.9	18.3	48.0	66.9	54.8	27.1	75.4	54.8	29.5	15.3	15.6	19.9	43.5	38.6	96.9	33.5	84.3	20.8	20.0	112.3	16.0	93.5	70.7	21.8	15.6	21.2	68.3	66.1	57.3	51.2	64.3	98.4	29.5	17.2	79.3	17.3	48.9	73.8	90.7	14.8	30.1	26.8	46.7	23.7	19.8	27.9	26.5	43.5	55.7	27.8	47.7	49.3	105.4	35.9	14.8	61.1	134.2	123.9	80.7
GADD45B	47.6	64.4	18.3	50.5	69.0	88.9	87.1	13.7	44.6	18.1	62.2	108.4	12.9	114.2	53.2	20.7	20.1	23.9	43.8	51.2	42.3	60.5	72.1	123.6	14.2	17.9	63.9	51.2	15.2	33.9	18.9	51.8	48.3	38.9	16.6	36.5	28.2	12.8	21.6	23.3	34.6	49.9	47.5	23.2	14.4	20.6	35.1	48.1	61.0	21.1	23.0	32.1	72.1	32.3	124.9	236.1	29.3	38.0	37.8	42.3	19.0	53.5	57.0	24.3	67.9	22.0	27.6	51.1	44.7	44.6	38.0	24.9	64.2	17.4	23.2	61.0	23.2	28.8	47.8	15.7	59.3	30.4	39.3	50.5	37.0	42.4	24.8	32.3	16.4	23.9	23.4	17.0	19.4	21.6	34.2	23.9	24.7	23.2	16.7	19.9	61.8	0.0	22.0	79.1	54.8	51.5	16.9	16.9	36.6	64.6	48.5	119.6	44.8	64.1	69.3	71.3	66.4	30.0	73.2	39.7	41.1	179.8	85.0	24.2	92.9	49.6	23.8	110.6	27.2	23.8	80.1	34.1	54.9	143.4	95.6	110.4	66.4	28.2	44.2	90.6	47.3	78.5	60.0	45.7	21.4	179.8	62.8	58.9	179.8	101.6	64.4	59.2	21.9	74.9	294.3	53.5	115.7	88.6	50.8	97.6	48.4	35.3	169.4	82.0	30.8	46.2	126.0	117.8	161.1	57.3	21.0	82.3	36.6	101.6	28.2	48.4	31.4	54.0	115.2	232.3	48.5	89.6	137.2	29.9	90.1	96.4	78.8	117.1	74.9	67.9	27.8	105.4	38.5	122.3	92.0	48.5	149.1	70.5	96.7	206.7
GADD45G	1.2	10.8	7.9	1.2	2.6	1.6	4.2	4.6	2.1	4.1	1.7	8.7	2.4	98.4	1.0	11.4	3.9	1.7	12.1	1.3	3.4	4.2	2.5	4.5	2.9	1.7	3.0	1.3	22.6	10.8	7.0	4.8	3.2	1.4	4.6	1.5	4.5	1.5	4.9	1.6	7.1	1.3	8.4	3.5	7.6	3.3	0.9	1.2	35.4	2.9	3.9	1.1	2.5	16.1	1.5	16.3	1.3	1.6	1.6	3.4	1.6	1.1	19.2	28.2	33.9	7.4	1.4	4.1	3.1	2.1	1.6	2.8	16.0	2.3	3.5	35.4	3.5	2.3	9.3	23.4	3.5	1.3	1.9	1.2	12.5	1.1	4.4	16.1	5.2	4.0	1.5	1.2	33.4	4.9	6.0	1.7	2.1	3.5	7.6	14.8	19.8	0.9	3.2	9.9	47.3	11.7	10.8	8.0	10.1	78.8	32.6	93.4	24.8	14.5	31.4	2.0	11.2	0.6	28.6	3.5	45.4	13.7	17.4	15.5	11.1	5.1	0.8	6.3	9.2	0.8	8.2	4.5	35.1	106.6	2.2	1.6	11.2	18.1	9.1	1.7	49.7	14.6	34.8	26.5	1.4	13.7	12.9	1.5	13.7	4.7	2.8	65.4	9.4	8.1	99.0	10.4	3.0	10.5	16.3	31.3	15.5	70.7	38.4	16.0	1.7	3.2	2.9	2.4	10.1	54.5	12.2	45.5	69.6	4.7	18.1	4.3	46.7	5.5	10.7	134.8	32.6	8.7	72.1	5.8	14.4	3.5	67.9	26.5	8.1	33.9	6.9	25.1	6.8	33.8	2.4	32.6	58.2	3.8	5.8	10.1
GADD45GIP1	156.2	50.2	46.8	41.4	53.9	42.3	68.0	77.7	93.7	72.4	51.0	62.9	40.1	51.7	27.9	58.6	34.7	82.3	43.8	80.0	56.9	89.9	65.3	45.9	42.1	174.7	60.9	80.0	64.0	78.5	56.3	54.4	41.6	99.7	85.3	51.6	79.8	125.2	45.3	27.0	56.7	45.2	52.4	65.7	38.7	149.2	52.2	43.6	41.1	113.5	53.3	37.2	65.3	165.4	34.5	46.1	39.4	38.0	62.0	56.9	26.9	43.9	38.3	87.9	50.4	32.7	39.0	46.3	51.9	93.7	38.0	40.9	90.8	44.5	65.7	41.1	65.7	40.8	61.2	119.8	46.3	30.4	105.7	41.4	81.8	33.1	120.7	165.4	36.1	74.5	51.7	35.8	44.9	45.3	143.8	82.3	69.9	65.7	38.7	79.7	96.5	44.0	15.5	61.7	35.1	44.4	45.4	22.8	36.6	87.0	41.8	29.9	49.5	52.6	49.0	45.7	44.6	6.8	89.2	65.1	52.7	52.2	40.4	56.1	88.4	21.4	18.6	41.1	98.6	18.6	84.2	35.8	57.7	117.7	47.8	82.0	44.6	102.3	34.5	55.2	121.1	41.3	98.5	78.7	42.8	52.2	54.1	46.0	52.2	53.4	67.6	83.8	96.8	50.4	40.6	92.3	45.1	72.7	50.8	53.9	41.7	67.3	44.5	64.0	30.8	51.0	146.2	68.3	46.7	69.9	46.4	58.2	252.1	53.4	102.3	41.7	46.7	54.0	45.0	122.1	41.8	60.3	75.7	44.4	77.7	39.5	87.0	45.7	50.4	50.4	41.3	52.7	46.9	67.5	29.5	41.8	78.3	37.1	62.0	24.6
GAK	156.2	135.2	132.5	82.8	152.4	138.8	136.1	155.5	132.5	131.2	112.6	186.8	80.3	120.0	101.2	100.9	145.9	122.2	112.3	124.9	93.4	162.9	159.1	136.4	160.2	136.4	148.4	124.9	128.1	182.2	130.6	114.3	193.0	99.7	139.9	138.8	118.6	97.7	164.3	152.6	125.2	127.9	163.6	138.1	115.1	142.0	99.3	136.2	200.3	131.7	193.0	148.9	159.1	135.7	97.5	143.9	106.2	137.6	96.9	93.4	144.6	124.2	132.1	167.3	96.0	102.1	121.8	130.9	120.3	132.5	137.6	90.2	105.3	108.5	138.1	200.3	138.1	99.4	173.1	153.4	112.9	110.0	116.7	82.8	104.7	119.9	120.7	135.7	151.9	156.6	119.9	150.3	73.7	164.3	151.1	122.2	188.0	138.1	162.8	124.5	166.3	118.4	144.1	123.4	121.1	108.2	116.3	135.3	146.6	182.8	137.1	169.2	162.5	156.2	160.7	135.7	139.4	119.9	132.6	166.8	141.9	140.4	114.4	143.8	119.0	147.3	164.3	148.9	139.4	164.3	138.1	96.5	133.8	123.6	142.1	199.9	139.4	113.0	97.6	141.4	127.2	105.7	178.4	157.5	198.7	140.4	113.8	117.7	140.4	106.7	135.3	130.8	151.2	157.5	179.4	124.2	121.5	119.3	158.6	185.8	151.2	141.3	146.0	134.6	142.8	92.4	126.0	117.8	145.9	139.7	124.8	164.7	153.6	106.7	113.0	213.6	132.0	125.2	133.6	210.4	137.1	133.1	137.2	93.3	115.5	129.8	157.6	174.1	157.5	96.0	149.6	135.0	126.2	110.8	158.6	137.1	141.9	81.8	143.8	132.4
GAL	2.4	37.3	8.7	1.2	1.7	1.5	0.1	99.6	6.8	1.2	1.0	5.8	9.6	1.0	0.9	4.0	1.8	1.8	1.7	10.5	11.1	3.8	8.6	24.1	2.8	8.1	4.9	10.5	4.6	22.8	1.5	0.2	2.9	16.8	1.0	24.5	2.0	2.5	9.3	2.4	23.3	11.3	3.8	2.2	1.3	2.4	30.3	9.9	6.6	8.2	2.1	0.0	8.6	2.0	10.5	2.9	3.8	1.4	1.6	11.1	1.3	1.1	9.1	5.0	2.0	5.8	4.0	1.5	4.6	6.8	1.4	6.2	2.3	1.1	2.2	6.6	2.2	2.6	3.8	1.7	1.4	2.2	1.9	1.2	1.0	1.2	3.8	2.0	4.1	3.6	0.1	10.9	4.0	9.3	92.1	1.8	3.2	2.2	2.7	6.4	2.5	0.2	0.3	0.1	0.1	2.2	2.2	0.1	0.8	87.0	0.8	0.1	1.2	2.8	0.3	1.2	5.1	1.7	2.0	1.4	0.2	7.6	0.2	3.9	1.4	1.1	2.3	2.6	14.3	2.3	0.2	1.1	1.3	2.6	0.3	1.6	5.1	32.8	0.8	0.3	1.6	1.1	1.3	2.9	1.4	7.6	0.1	2.5	7.6	1.4	8.9	0.1	0.6	3.0	5.3	65.2	13.1	1.5	6.7	6.1	11.0	0.1	1.9	0.2	0.1	9.5	80.7	2.4	0.1	17.5	1.2	5.4	1.0	1.4	32.8	3.2	1.5	0.1	1.7	29.0	0.8	0.1	2.7	12.9	1.7	1.2	3.2	0.2	3.0	2.0	5.7	0.1	34.8	1.2	2.1	0.8	11.4	0.2	2.0	0.1
GAL3ST1	1.0	2.6	0.1	0.1	0.1	0.2	1.3	7.2	0.1	0.2	2.0	0.3	0.2	1.0	0.1	0.1	0.3	0.2	0.1	0.1	1.3	6.5	1.5	1.8	2.4	0.3	0.1	0.1	2.4	1.7	2.3	1.0	0.3	0.2	0.1	0.2	1.2	0.1	1.9	0.1	8.2	1.2	0.4	0.1	0.1	0.1	0.1	1.1	4.0	0.1	0.2	0.2	1.5	2.0	1.3	1.4	0.1	2.0	0.1	1.3	1.3	1.0	0.9	0.1	0.2	0.9	0.1	0.2	0.2	0.1	2.0	1.2	0.4	0.1	0.1	4.0	0.1	0.2	0.6	0.1	0.2	0.1	0.2	0.1	0.2	0.1	0.1	2.0	0.1	0.9	0.1	1.1	1.3	1.9	1.1	0.2	0.2	0.1	4.0	0.2	19.8	3.5	13.4	4.7	15.9	1.0	2.0	1.4	10.6	8.9	9.9	15.7	0.1	3.1	24.5	1.4	15.8	0.1	66.3	14.7	19.6	3.6	2.7	59.0	2.0	0.4	0.2	17.7	2.0	0.2	9.5	4.5	1.6	2.9	0.1	2.0	15.8	38.0	18.1	0.5	3.6	11.4	30.0	3.5	0.1	3.6	5.6	2.7	3.6	3.7	9.3	41.9	21.9	3.0	10.2	5.2	6.9	7.1	1.5	9.5	1.4	1.5	15.0	6.6	0.1	11.6	2.1	2.0	1.7	1.5	11.6	2.1	25.8	3.7	38.0	3.0	0.8	0.1	4.8	14.5	9.9	2.0	6.4	5.3	63.7	2.6	3.2	5.2	3.0	0.2	2.9	0.3	4.6	3.1	7.0	9.9	11.9	1.3	3.2	8.7
GAL3ST4	4.6	12.6	15.8	8.9	12.8	7.9	8.9	8.8	9.6	29.7	56.3	42.3	23.3	7.1	13.3	13.3	16.5	3.6	26.7	25.6	38.3	22.5	11.5	41.6	6.1	4.3	55.1	25.6	35.3	8.5	18.9	19.2	37.7	10.2	3.2	3.6	25.6	12.2	29.0	34.6	11.6	22.6	28.9	20.0	40.7	25.1	7.2	11.5	13.8	48.9	29.4	23.8	11.5	15.4	9.1	28.1	10.9	10.0	29.5	38.3	9.5	8.6	11.1	18.9	19.7	6.7	10.2	18.1	14.3	9.6	10.0	23.7	16.0	13.6	20.0	13.8	20.0	15.2	29.1	7.9	38.0	27.5	9.8	8.9	9.3	15.0	7.2	15.4	12.8	20.6	33.1	11.4	15.1	29.0	26.7	3.6	40.5	20.0	8.3	7.0	12.1	3.9	4.7	5.7	15.1	12.9	11.4	7.7	46.9	6.0	11.0	8.7	13.0	11.3	5.0	41.4	7.9	20.2	23.4	12.1	4.7	36.9	8.7	5.0	10.0	13.0	11.3	58.1	11.2	11.3	9.5	30.9	10.7	4.7	86.6	21.5	7.9	4.5	7.8	7.6	2.7	12.6	2.9	19.7	36.9	36.9	5.6	20.8	36.9	13.3	6.9	11.6	6.4	25.2	5.9	13.4	8.0	32.9	7.7	10.5	5.5	3.3	11.7	32.0	12.0	2.5	5.6	43.7	13.6	9.2	7.8	11.9	7.1	13.3	4.5	4.7	22.2	16.4	23.6	10.3	11.0	6.2	5.8	25.8	9.7	11.5	10.9	7.0	25.2	19.7	3.7	14.5	10.6	15.3	28.0	11.0	11.9	21.5	37.8	6.8
GALC	47.6	35.5	42.4	45.7	38.1	38.3	29.3	40.8	31.5	23.2	31.1	33.0	34.6	60.0	39.5	30.8	28.5	39.1	43.8	40.0	42.3	27.4	41.8	37.7	42.1	28.0	39.0	40.0	39.0	33.9	23.1	42.5	28.0	13.8	20.3	36.5	38.0	36.3	32.1	34.6	38.2	35.3	33.6	28.3	27.4	16.1	10.7	37.6	27.6	40.1	41.6	41.1	41.8	18.7	44.2	56.2	17.0	36.2	62.0	42.3	56.4	43.9	38.3	83.7	61.5	32.7	22.6	22.0	28.6	31.5	36.2	45.1	30.5	46.7	28.3	27.6	28.3	99.4	37.3	42.4	48.7	38.9	39.3	45.7	40.9	46.8	21.3	18.7	41.9	47.7	54.3	32.4	38.7	32.1	43.8	39.1	40.5	28.3	63.5	19.0	87.4	19.9	92.3	55.9	60.5	36.4	32.1	86.6	77.0	22.8	48.5	62.9	94.2	43.1	40.2	41.4	24.7	66.2	42.5	53.4	39.2	45.0	85.0	68.4	53.9	63.5	33.7	67.4	34.8	33.7	62.6	48.2	49.7	50.7	52.8	30.5	24.7	32.8	34.5	47.6	52.2	52.9	44.6	39.4	54.9	45.0	54.1	58.9	45.0	48.3	45.5	19.9	46.1	29.3	54.7	46.1	43.0	51.4	53.4	28.3	41.7	32.0	73.0	64.0	43.5	41.9	42.4	101.5	51.6	23.5	40.0	71.0	42.4	48.3	32.8	17.1	36.4	56.7	45.0	25.0	48.5	40.6	31.1	66.0	67.0	79.1	43.5	82.8	29.3	61.5	71.2	74.5	17.4	64.3	56.1	48.5	25.1	35.3	29.5	93.6
GALE	134.7	64.4	66.3	35.7	56.6	108.3	34.0	60.7	42.4	15.6	39.8	56.9	38.2	84.9	96.4	39.4	66.1	39.1	56.1	28.3	38.3	23.6	56.3	37.7	32.9	129.8	43.0	28.3	43.1	30.7	51.0	69.7	43.7	99.7	133.1	46.7	34.4	84.2	35.4	42.1	40.1	37.1	74.1	42.1	35.1	30.6	63.6	25.3	100.1	16.5	28.0	39.1	56.3	64.6	38.1	34.2	45.8	46.3	46.1	38.3	56.4	37.8	46.7	59.2	43.5	51.1	70.7	51.1	63.2	42.4	46.3	40.9	52.6	49.1	42.1	100.1	42.1	52.2	55.4	33.1	41.9	35.2	135.4	35.7	67.1	46.8	49.5	64.6	88.1	32.1	54.3	29.3	63.5	35.4	39.7	39.1	47.0	42.1	35.1	48.6	101.4	36.1	118.2	111.8	47.3	69.3	47.7	55.5	77.0	67.9	151.3	54.2	73.6	210.3	108.2	43.5	89.3	57.1	240.2	53.4	210.8	42.8	120.2	235.9	97.6	77.4	41.1	58.1	84.9	41.1	88.5	91.8	70.3	150.7	74.7	41.0	89.3	319.5	92.9	55.2	47.3	61.3	228.5	41.4	52.2	42.8	108.3	41.6	42.8	50.8	142.1	83.8	124.0	106.0	73.6	75.7	171.9	59.6	58.9	80.1	41.7	269.0	46.8	134.6	123.1	167.5	126.0	48.3	34.7	54.5	92.7	82.3	374.6	50.8	319.5	37.8	62.8	62.6	47.3	67.4	151.3	94.1	175.7	66.0	85.8	50.7	96.0	53.0	106.0	43.5	55.6	47.7	80.8	82.3	43.8	151.3	67.5	38.9	96.7	31.5
GALK1	52.6	41.2	27.2	13.9	20.0	18.2	34.0	30.3	21.2	17.2	44.0	20.1	21.1	8.7	24.1	29.3	15.7	25.1	34.2	26.9	28.5	31.8	28.1	37.7	15.6	28.0	43.0	26.9	23.8	21.7	41.8	23.5	20.8	16.8	24.7	15.7	18.1	22.1	20.5	21.1	44.3	14.5	23.7	12.8	24.8	20.6	11.8	24.1	20.5	28.4	14.7	26.3	28.1	17.0	16.4	29.5	29.3	26.9	37.8	28.5	21.0	26.8	22.2	26.8	17.0	18.1	20.5	23.1	21.3	21.2	26.9	26.2	45.4	29.9	12.8	20.5	12.8	24.9	33.8	23.4	29.7	11.9	74.8	13.9	52.4	12.9	40.6	17.0	25.6	22.7	30.0	8.9	30.2	20.5	14.0	25.1	10.1	12.8	13.7	28.2	35.8	28.2	12.7	43.6	21.4	44.4	26.3	13.9	22.3	50.4	23.1	15.7	13.7	26.3	24.5	41.4	17.4	1.9	25.9	62.0	23.9	42.8	49.3	17.1	40.0	15.1	10.8	52.6	84.9	10.8	69.1	26.6	35.1	25.4	41.2	21.5	17.4	39.9	28.3	47.6	35.1	27.8	28.6	67.9	36.9	42.8	22.2	30.9	42.8	58.9	12.6	39.9	31.0	64.6	31.7	75.7	23.7	51.4	37.7	25.7	18.0	21.5	21.2	41.0	13.3	11.0	49.2	35.9	42.3	31.6	29.7	25.1	23.4	58.9	39.9	12.1	34.7	25.7	26.1	26.3	23.1	73.5	36.0	18.2	52.3	25.3	43.5	27.9	64.6	17.0	22.8	23.9	44.6	64.3	50.8	23.1	43.2	22.6	96.7	10.6
GALK2	20.5	41.2	30.0	22.9	22.1	56.9	17.0	19.4	34.8	28.3	17.2	22.2	29.8	33.1	21.8	30.8	42.3	19.6	23.0	26.9	23.4	35.1	36.0	20.8	36.3	24.1	13.8	26.9	20.5	22.8	32.7	20.2	23.0	33.5	36.7	19.2	19.0	22.1	30.5	32.9	24.4	18.5	23.7	40.0	42.8	30.6	30.3	30.8	52.6	11.6	17.9	22.7	36.0	25.2	21.0	20.9	25.3	26.9	29.5	23.4	21.0	26.8	24.5	20.9	20.7	34.4	17.7	23.1	36.7	34.8	26.9	24.9	18.6	31.5	40.0	52.6	40.0	30.3	25.1	17.4	26.9	17.6	41.3	22.9	22.6	23.4	36.8	25.2	22.0	23.9	30.0	15.4	27.4	30.5	24.2	19.6	42.6	40.0	19.4	25.5	19.8	24.3	53.5	24.1	22.5	28.4	47.7	58.3	19.3	29.3	29.5	28.5	28.7	33.7	33.0	22.8	38.5	24.6	15.8	39.7	19.6	27.4	51.8	37.8	38.1	35.0	16.0	52.6	14.3	16.0	10.5	21.8	23.7	35.9	35.5	41.0	38.5	28.2	31.2	30.5	10.7	32.2	24.6	26.5	26.1	27.4	28.4	29.4	27.4	37.7	22.8	22.0	32.6	17.8	40.6	36.0	37.0	29.8	34.2	44.2	23.0	39.0	28.5	32.0	39.4	23.1	63.0	28.0	33.0	30.1	26.9	33.8	12.3	37.7	28.2	34.2	17.3	24.4	20.4	29.0	29.5	22.4	17.1	23.3	28.9	26.6	61.5	45.7	17.8	20.7	64.5	33.7	16.6	30.6	29.5	29.5	25.1	22.6	25.4	25.8
GALM	21.6	71.1	30.0	18.8	25.6	27.1	27.9	26.2	20.2	5.8	24.3	44.5	27.0	20.2	14.0	17.0	34.7	26.3	18.9	25.6	31.4	7.9	25.5	34.1	29.8	25.3	37.1	25.6	16.8	27.8	92.3	46.9	35.9	17.6	36.7	27.1	9.5	18.1	20.5	25.7	44.3	12.5	37.1	8.2	13.0	11.9	16.7	29.3	70.8	5.5	17.9	32.1	25.5	17.0	26.9	32.6	17.0	28.2	28.1	31.4	20.0	26.8	33.0	6.7	15.4	32.7	22.6	21.0	40.5	20.2	28.2	33.5	33.7	22.2	8.2	70.8	8.2	36.9	52.8	10.6	41.9	20.4	22.8	18.8	77.8	28.5	22.4	17.0	14.1	41.1	25.8	7.3	16.7	20.5	24.2	26.3	28.7	8.2	14.4	17.2	56.0	118.4	32.6	50.6	42.8	131.9	39.1	43.3	103.7	33.9	203.7	49.1	27.3	116.1	69.3	58.5	38.5	44.5	146.4	53.4	74.5	57.6	77.0	184.2	40.0	49.6	20.5	55.3	84.9	20.5	53.9	79.1	85.7	29.4	95.6	25.0	38.5	194.7	42.1	61.0	33.4	45.6	51.7	48.0	104.4	57.6	62.8	75.4	57.6	48.3	52.8	107.3	75.6	53.0	63.4	72.0	40.9	56.8	34.2	38.1	31.0	60.9	38.4	148.6	117.2	17.2	21.2	32.5	46.7	31.6	48.7	29.1	84.8	48.3	194.7	26.7	103.1	138.2	54.8	86.3	203.7	146.9	39.8	59.8	163.3	41.6	67.9	37.5	53.0	15.4	29.2	27.7	89.2	55.4	43.8	203.7	43.2	17.6	96.7	69.5
GALNS	61.0	50.2	66.3	29.3	44.2	76.6	37.6	52.3	40.4	56.5	56.3	40.3	80.3	46.8	55.9	39.4	34.7	58.2	56.1	65.6	42.3	33.4	51.0	53.3	59.5	96.4	23.7	65.6	50.0	71.1	59.1	34.8	53.3	49.8	77.2	84.6	79.8	42.1	37.2	56.7	62.6	64.0	35.3	17.3	49.6	55.4	49.6	43.6	43.2	46.6	35.9	90.8	51.0	61.5	31.2	50.9	71.4	59.3	53.5	42.3	56.4	34.3	51.6	25.5	117.0	51.1	86.1	29.6	73.3	40.4	59.3	70.4	26.3	34.7	17.3	43.2	17.3	90.0	55.4	54.3	68.8	49.8	19.6	29.3	22.6	51.7	63.4	61.5	68.8	16.9	66.2	58.7	31.8	37.2	39.7	58.2	89.5	17.3	24.8	72.2	71.7	12.1	26.8	16.2	47.3	44.4	78.3	30.6	40.5	37.5	53.5	28.5	15.1	43.1	29.9	21.7	31.6	23.4	57.2	23.0	23.9	54.8	40.4	11.5	29.7	22.4	32.1	67.4	12.9	32.1	36.3	43.7	38.8	32.5	26.4	23.8	31.6	23.2	46.4	18.6	24.8	41.3	38.4	30.7	77.6	54.8	38.3	58.9	54.8	24.2	33.8	56.4	39.7	50.4	42.7	23.1	47.4	65.8	41.7	62.5	48.4	41.0	38.4	45.3	17.0	29.6	33.1	61.9	23.4	26.0	72.4	25.1	18.3	24.2	23.2	53.4	49.0	44.3	45.0	33.7	53.5	47.1	24.2	51.5	18.5	29.4	30.8	35.7	50.4	117.0	23.9	23.9	63.1	45.4	29.5	53.5	43.2	60.8	35.9	25.8
GALNT1	67.3	58.3	76.9	101.0	80.1	113.8	68.0	163.4	139.2	176.5	97.1	153.3	80.3	84.9	259.4	300.0	161.1	105.4	136.9	107.7	169.2	155.0	118.2	106.5	145.1	106.5	127.9	107.7	243.8	135.4	124.3	73.2	136.5	110.1	109.2	103.1	107.4	107.9	156.3	263.1	93.0	90.5	127.8	69.0	198.4	135.2	162.9	300.7	128.3	113.5	83.2	116.2	118.2	111.3	289.9	101.8	157.8	144.6	118.1	169.2	131.0	151.4	103.2	137.3	245.8	137.5	134.5	151.9	126.4	139.2	144.6	180.5	148.9	169.3	69.0	128.3	69.0	208.9	156.8	187.1	185.2	255.2	149.5	101.0	74.1	217.3	126.9	111.3	118.6	61.1	169.6	300.5	254.0	156.3	184.2	105.4	229.2	69.0	109.5	92.5	143.3	102.0	107.1	123.4	109.6	108.2	172.9	105.6	77.0	106.0	92.2	88.9	208.1	105.1	125.5	135.7	69.7	228.2	63.1	333.6	82.3	147.5	98.6	96.8	160.2	154.8	128.3	156.4	153.9	128.3	125.1	123.5	127.3	112.0	142.1	82.0	69.7	131.0	138.0	110.4	133.7	74.8	80.8	111.4	85.7	147.5	216.6	183.8	147.5	143.6	164.9	56.4	106.9	86.9	280.0	65.2	115.7	119.3	175.1	119.0	124.0	90.5	103.3	164.1	135.9	167.5	98.4	158.5	125.8	103.8	84.0	105.5	42.4	143.6	131.0	136.8	72.9	46.5	115.2	90.7	92.2	109.2	107.1	93.3	74.0	91.8	135.8	123.1	86.9	245.8	100.7	82.3	93.8	105.4	101.6	92.2	105.4	134.2	96.7	114.1
GALNT10	47.6	128.7	84.9	45.7	88.4	38.3	87.1	28.9	76.8	23.2	65.3	62.9	125.4	66.2	75.2	55.7	38.3	45.4	25.4	56.6	88.9	42.8	32.6	111.9	262.9	29.4	63.9	56.6	30.5	19.6	124.3	146.5	96.5	27.5	98.9	20.1	31.2	25.7	26.3	102.7	56.7	35.3	94.9	29.8	81.4	50.2	45.0	43.6	141.6	72.7	53.3	95.4	32.6	78.7	88.4	130.3	24.0	51.1	48.4	88.9	36.1	29.5	59.8	36.1	135.7	28.2	67.2	56.4	34.9	76.8	51.1	49.8	43.2	33.1	29.8	141.6	29.8	208.9	67.6	54.3	112.9	70.4	27.8	45.7	110.0	206.8	28.7	78.7	32.7	8.9	69.6	50.6	24.8	26.3	23.0	45.4	34.9	29.8	35.1	16.4	75.3	51.0	167.2	192.8	133.7	160.8	78.3	233.2	207.3	117.1	68.5	177.8	140.0	86.3	205.9	149.8	80.9	114.1	120.1	87.6	363.5	155.0	240.4	101.7	152.4	218.9	156.4	122.1	60.1	156.4	371.9	136.4	147.7	158.4	284.3	243.7	80.9	39.9	80.1	190.4	60.5	233.4	80.8	222.7	77.6	155.0	113.8	426.5	155.0	150.9	82.4	159.5	39.7	149.9	188.5	184.5	70.5	216.1	106.7	168.3	48.4	463.8	196.6	172.4	82.8	144.4	34.8	235.5	119.7	94.0	275.6	257.1	66.2	150.9	39.9	87.6	108.3	93.0	162.9	148.8	68.5	94.1	75.7	113.8	37.0	129.8	48.0	82.8	149.9	135.7	128.9	465.3	278.7	116.4	106.7	68.5	141.9	99.7	106.8	322.7
GALNT11	74.3	221.9	161.5	68.0	69.0	76.6	50.5	60.7	49.2	131.2	72.1	76.6	80.3	33.1	45.9	53.0	125.8	55.4	41.7	137.9	69.4	89.9	56.3	68.2	88.5	29.4	70.6	137.9	100.0	58.4	75.8	69.7	91.8	38.9	162.3	98.1	102.2	53.9	105.2	72.6	93.0	141.2	81.8	102.6	70.2	55.4	81.4	101.2	61.0	108.0	106.6	78.2	56.3	100.8	51.2	79.4	58.6	97.3	62.0	69.4	214.9	56.2	57.0	92.4	67.9	97.2	86.1	92.6	42.5	49.2	97.3	63.8	82.2	98.2	102.6	61.0	102.6	133.8	86.5	89.0	59.3	81.7	67.7	68.0	70.5	66.2	49.5	100.8	88.1	128.4	66.2	75.1	127.0	105.2	62.0	55.4	126.5	102.6	57.6	53.7	43.7	72.1	65.3	75.2	109.6	103.0	86.4	111.0	77.0	58.5	53.5	88.9	120.7	64.1	125.5	74.9	63.1	57.1	49.3	83.4	200.6	85.6	197.2	158.8	72.5	85.4	74.4	100.2	197.1	74.4	113.3	71.7	81.5	117.7	67.6	45.3	63.1	62.4	72.5	86.2	70.2	165.1	54.4	71.3	70.3	85.6	84.5	65.0	85.6	75.5	50.2	137.4	166.9	111.4	109.3	62.1	45.1	84.3	101.6	113.3	68.5	90.5	73.0	141.4	50.5	68.7	22.3	68.3	69.4	57.3	84.0	86.5	89.1	75.5	62.4	79.3	38.3	119.2	121.0	52.6	53.5	133.1	107.1	54.1	74.0	75.3	61.5	96.1	111.4	67.9	91.2	86.4	63.1	90.9	71.8	53.5	70.9	47.5	79.4	103.3
GALNT12	15.3	5.1	21.2	11.4	16.4	5.8	16.2	18.5	2.4	22.1	14.8	7.1	7.8	6.8	50.6	21.8	38.3	7.6	31.0	3.5	19.2	15.1	19.9	21.8	23.2	35.8	10.8	3.5	41.0	1.2	14.1	20.2	12.1	7.6	5.3	16.5	26.9	2.3	35.4	11.6	10.0	7.2	20.5	24.4	16.7	41.2	16.7	21.8	9.8	23.3	34.1	17.7	19.9	32.3	18.1	39.7	7.7	14.8	5.5	19.2	5.2	12.1	22.2	37.9	3.8	59.3	12.5	23.1	10.1	2.4	14.8	28.9	19.6	24.6	24.4	9.8	24.4	6.9	10.3	29.9	14.1	15.2	12.6	11.4	38.9	21.2	8.3	32.3	14.1	19.6	12.3	20.7	21.4	35.4	28.1	7.6	23.5	24.4	13.7	39.9	7.4	13.4	151.4	43.6	19.4	44.4	19.6	71.1	19.3	13.9	41.8	69.4	6.8	47.6	80.4	21.7	44.6	23.4	84.9	31.0	82.3	27.4	42.5	101.7	53.9	89.8	27.6	33.7	40.4	27.6	93.0	56.0	49.7	68.3	21.7	10.8	44.6	44.1	34.5	32.0	23.6	47.9	42.4	22.8	2.1	27.4	108.3	21.9	27.4	41.7	18.7	83.8	41.7	82.7	133.3	18.9	43.0	36.4	24.2	62.5	13.4	64.0	40.3	64.0	34.0	53.6	4.8	25.4	19.2	15.1	40.0	37.3	21.2	41.7	44.1	10.4	49.0	72.6	40.7	21.6	41.8	23.5	43.9	54.1	30.3	35.8	18.8	117.1	82.7	3.8	55.6	52.7	20.2	50.2	17.1	41.8	23.9	12.5	75.5	44.5
GALNT13	1.1	0.2	21.2	1.9	1.5	1.6	1.6	23.7	1.6	16.4	3.3	2.9	7.1	21.2	1.2	1.6	15.7	1.5	0.1	1.2	4.6	4.0	6.4	6.0	195.3	1.0	1.8	1.2	3.8	1.0	2.5	17.4	6.7	1.3	0.1	1.1	13.4	1.8	25.0	3.9	8.2	8.8	4.0	0.1	9.7	41.2	1.2	3.3	8.9	24.5	15.5	1.1	6.4	2.3	10.5	1.6	1.2	9.5	3.2	4.6	39.9	1.4	11.1	37.9	21.7	14.8	1.6	5.0	1.2	1.6	9.5	12.5	2.4	2.9	0.1	8.9	0.1	4.2	11.9	59.9	1.7	18.5	0.2	1.9	4.4	7.5	2.0	2.3	22.0	11.4	9.1	35.8	1.2	25.0	11.0	1.5	1.7	0.1	3.3	7.8	0.8	0.8	3.9	1.4	27.4	0.9	1.8	0.3	0.9	0.2	0.9	0.3	0.9	1.2	3.1	4.9	2.9	5.0	1.1	0.2	1.7	2.9	5.6	1.7	1.6	6.2	2.0	10.3	2.0	2.0	0.1	8.1	6.5	3.2	0.2	9.8	2.9	0.1	1.8	1.3	0.2	2.2	1.1	2.6	0.3	2.9	1.9	3.0	2.9	1.4	7.3	0.1	2.1	0.4	0.5	1.2	6.9	2.8	0.3	6.1	15.5	0.1	1.7	1.7	15.4	0.9	0.1	6.0	6.4	6.2	0.1	8.0	2.9	1.4	0.1	130.2	1.0	10.0	4.4	2.2	0.9	1.3	2.9	1.2	2.2	8.1	2.6	0.3	0.4	21.7	11.4	0.4	20.2	1.1	1.5	0.9	1.6	0.9	1.4	3.1
GALNT14	8.0	5.4	66.3	75.0	62.5	42.3	17.0	67.0	38.4	2.1	39.8	15.7	84.4	27.2	75.2	315.2	2.2	45.4	71.9	3.9	29.9	20.4	29.6	10.4	21.0	64.9	1.8	3.9	20.5	15.3	144.2	4.8	24.1	43.0	241.1	84.6	1.7	38.1	10.3	17.3	62.6	35.3	37.1	65.7	30.2	30.6	14.4	68.1	18.6	14.9	10.9	32.1	29.6	13.9	69.0	3.3	71.4	5.8	79.5	29.9	9.5	53.5	12.9	19.9	15.4	88.0	2.0	10.5	73.3	38.4	5.8	11.3	12.5	13.6	65.7	18.6	65.7	109.8	10.8	1.3	11.0	23.7	52.9	75.0	7.6	51.7	70.0	13.9	59.3	2.2	4.6	50.6	7.6	10.3	23.0	45.4	26.0	65.7	7.9	20.9	10.4	1.6	2.4	29.4	5.1	29.9	2.7	4.2	40.5	87.0	37.8	2.5	63.4	15.3	7.8	19.7	12.3	11.1	15.8	2.1	2.6	13.7	2.8	1.4	62.5	57.5	6.6	25.0	2.4	6.6	20.0	10.9	2.3	48.3	22.8	11.9	12.3	79.9	10.0	43.1	60.5	4.9	18.3	39.4	85.7	13.7	18.2	136.6	13.7	29.5	67.6	2.0	6.4	4.7	7.9	112.5	85.9	40.1	5.0	20.0	75.6	164.0	6.8	4.4	111.5	4.3	98.4	61.9	6.8	14.3	21.0	90.9	139.2	29.5	79.9	4.5	24.5	1.5	54.8	17.7	37.8	1.8	5.5	14.9	13.1	14.0	29.3	4.0	4.7	15.4	30.7	67.5	80.8	16.1	71.8	37.8	29.1	10.7	6.0	21.2
GALNT15	1.1	5.7	2.2	4.7	3.9	7.5	4.7	2.1	6.5	1.3	1.9	13.5	3.7	2.9	6.0	9.9	8.3	1.6	3.0	9.1	10.1	5.9	5.0	9.9	1.5	1.1	2.1	9.1	2.6	1.1	2.1	2.8	14.0	6.5	1.0	5.3	1.4	1.4	3.6	12.2	2.0	1.6	12.5	1.8	4.6	1.4	15.1	3.7	8.0	7.1	2.5	1.2	5.0	2.0	29.7	14.0	9.4	6.4	2.1	10.1	2.6	4.5	1.3	3.2	7.3	5.8	16.8	8.2	20.2	6.5	6.4	2.3	8.4	2.2	1.8	8.0	1.8	13.7	35.5	1.0	14.1	11.3	3.1	4.7	1.4	9.6	7.9	2.0	1.4	1.0	8.7	2.9	3.1	3.6	4.3	1.6	1.9	1.8	1.7	1.2	2.0	2.0	7.8	1.4	10.2	8.2	11.9	6.0	3.1	3.2	2.1	3.6	7.2	2.7	7.8	7.7	2.3	3.7	1.7	2.9	11.4	31.8	12.9	3.5	8.6	18.4	9.3	13.2	5.9	9.3	3.7	4.5	2.8	4.7	4.7	8.4	2.3	1.5	7.1	2.4	1.9	13.2	2.1	18.7	6.5	31.8	5.6	8.1	31.8	12.1	4.7	2.9	6.1	24.0	17.5	6.7	6.9	9.5	10.4	18.1	4.7	1.9	16.5	8.0	9.9	2.1	3.6	30.9	9.6	15.8	1.7	8.0	2.8	12.1	1.5	2.4	2.3	1.7	9.2	18.6	2.1	3.4	9.5	10.6	4.2	6.7	3.2	6.3	24.0	7.3	9.8	4.7	1.9	2.8	15.5	2.1	8.9	4.9	9.9	14.3
GALNT18	3.6	27.7	84.9	35.7	44.2	38.3	22.9	99.6	89.1	84.0	87.9	31.4	48.9	33.1	64.8	50.5	153.3	35.5	62.0	46.4	49.1	73.8	22.0	61.8	8.6	18.8	14.5	46.4	15.2	61.3	32.7	54.4	35.9	43.0	77.2	16.5	38.0	76.3	19.5	22.1	25.7	110.3	52.4	84.2	49.6	100.4	23.6	37.6	26.3	84.3	32.5	15.3	22.0	33.9	48.8	23.0	29.3	18.1	19.9	49.1	7.8	15.5	33.0	12.8	78.7	36.1	26.2	92.6	34.9	89.1	18.1	17.6	35.4	19.2	84.2	26.3	84.2	140.6	37.3	42.4	21.0	55.0	22.8	35.7	16.8	19.2	27.3	33.9	41.9	8.0	15.7	41.5	63.5	19.5	34.2	35.5	63.3	84.2	11.8	19.9	35.8	1.3	26.8	55.9	24.8	36.4	21.6	86.6	13.6	8.1	29.5	42.3	23.6	13.1	33.0	29.2	49.3	30.0	11.7	29.5	30.6	36.9	73.2	23.0	28.3	30.2	21.6	33.7	38.5	21.6	88.5	71.7	31.8	48.3	27.7	29.0	49.3	15.6	26.9	23.8	8.0	86.7	15.8	53.0	31.8	36.9	38.3	29.4	36.9	41.7	45.5	72.2	41.7	30.7	23.6	32.6	13.8	25.7	19.8	38.1	17.1	33.6	29.9	50.0	15.4	17.2	27.2	34.2	24.5	44.7	19.0	33.8	18.3	41.7	15.6	6.4	44.4	14.2	57.6	33.7	29.5	40.6	31.1	19.1	2.7	91.8	13.9	39.4	30.7	78.7	52.9	45.4	44.6	30.6	20.8	29.5	23.9	171.9	24.2	73.1
GALNT2	210.3	116.6	307.4	258.7	195.2	145.8	78.9	121.4	146.3	176.5	184.8	145.9	227.1	126.1	223.6	212.1	338.6	181.7	118.0	137.9	306.6	133.6	203.8	166.3	262.9	183.5	220.4	137.9	380.6	466.9	83.6	187.6	235.3	148.1	358.3	392.6	167.7	186.0	156.3	168.5	177.1	190.1	327.3	119.0	15.1	135.2	133.6	316.0	181.4	263.4	96.5	190.7	203.8	201.7	215.4	193.7	285.8	429.8	213.9	306.6	159.6	225.0	392.7	130.6	661.7	204.3	181.0	194.6	197.4	146.3	429.8	311.1	105.3	146.0	119.0	181.4	119.0	484.8	221.7	278.0	167.7	398.5	122.6	258.7	104.7	339.2	126.9	201.7	214.8	100.3	161.4	157.9	341.9	156.3	224.5	181.7	146.8	119.0	104.3	130.8	332.6	65.3	124.2	143.2	127.2	196.1	210.8	100.5	240.5	347.9	288.1	186.8	154.6	172.5	238.9	111.3	170.0	103.4	93.8	151.1	172.9	179.8	153.9	166.8	113.3	147.3	164.3	200.4	93.8	164.3	238.2	235.2	198.8	301.5	191.3	164.0	170.0	137.7	320.2	243.8	89.9	142.3	132.5	258.4	295.3	179.8	186.7	301.6	179.8	143.6	257.5	167.5	193.6	149.9	218.6	151.4	311.3	205.6	301.8	238.0	260.6	134.5	187.1	172.4	271.8	236.8	413.6	224.1	145.9	229.3	176.5	210.9	126.0	143.6	137.7	136.8	206.1	152.6	179.9	221.1	288.1	139.8	137.2	392.2	140.8	111.9	96.0	331.3	149.9	661.7	128.9	164.5	457.3	173.0	193.4	288.1	172.9	343.9	273.6	153.6
GALNT3	95.2	173.2	57.1	71.4	59.5	72.9	12.0	70.4	60.0	131.2	59.2	25.8	65.9	33.1	129.7	78.8	51.6	35.5	79.4	68.9	80.5	140.4	53.5	35.8	46.5	48.2	60.9	68.9	78.1	74.8	144.2	51.8	106.6	99.7	126.7	125.7	51.1	102.7	148.8	131.6	28.3	55.1	19.5	102.6	127.1	142.0	66.8	87.2	16.8	80.3	83.2	122.1	53.5	86.9	59.5	59.0	87.1	137.6	31.0	80.5	107.4	137.1	51.6	124.3	111.3	137.5	82.0	194.6	89.4	60.0	137.6	127.6	61.1	57.0	102.6	16.8	102.6	109.8	61.2	73.0	41.9	99.6	82.5	71.4	85.9	89.1	52.0	86.9	118.6	82.3	60.0	174.3	120.9	148.8	106.8	35.5	146.8	102.6	99.2	118.5	19.8	56.3	334.4	75.2	13.7	54.1	23.9	47.8	44.7	6.3	124.2	36.5	94.2	55.2	62.7	135.7	77.0	98.4	66.3	65.1	110.8	28.8	42.5	75.5	44.2	33.4	172.7	70.8	139.4	172.7	195.4	96.5	127.3	26.6	50.2	2.0	77.0	83.9	125.0	128.1	28.8	71.1	76.9	25.2	27.4	28.8	42.3	91.9	28.8	65.1	71.1	107.3	25.4	129.2	20.3	101.9	180.6	93.1	7.0	38.1	31.0	19.5	84.7	128.1	192.2	236.8	169.6	18.9	49.1	21.3	92.7	100.4	76.8	65.1	83.9	61.9	49.0	177.1	115.2	9.8	124.2	197.8	6.7	69.3	134.0	35.8	67.9	29.3	129.2	111.3	135.5	64.2	187.6	100.3	83.3	124.2	4.7	63.9	247.8	132.4
GALNT4	29.0	156.9	10.1	25.2	48.8	9.6	5.7	8.4	12.9	15.6	39.8	28.5	22.2	34.8	39.5	27.9	19.2	19.6	14.7	59.4	14.2	16.7	17.1	11.5	24.4	2.1	40.9	59.4	10.3	64.4	13.4	20.2	16.2	38.9	33.3	46.7	29.7	31.3	4.6	56.7	29.8	4.9	18.5	46.5	31.8	11.9	8.8	34.0	20.5	9.5	48.3	21.6	17.1	13.9	16.4	14.0	61.6	59.3	25.4	14.2	21.0	16.3	25.8	12.1	17.8	28.2	15.2	39.9	10.6	12.9	59.3	12.5	8.0	12.9	46.5	20.5	46.5	10.7	47.8	22.3	11.6	21.5	41.3	25.2	26.2	33.1	6.5	13.9	38.0	64.2	46.8	10.4	49.6	4.6	8.1	19.6	26.0	46.5	77.5	36.1	9.0	19.9	351.4	14.7	17.6	5.5	110.7	16.9	33.2	20.7	288.1	206.3	35.0	61.0	28.4	53.0	108.9	60.0	46.9	17.1	16.1	15.1	12.9	4.7	10.5	27.4	61.1	21.6	3.4	61.1	14.9	34.1	19.4	87.4	35.5	47.6	108.9	65.5	250.0	30.5	42.8	11.4	126.1	67.9	11.3	15.1	10.6	41.6	15.1	15.5	64.4	24.3	24.2	21.7	21.3	13.4	141.0	22.2	68.3	15.6	16.3	45.3	98.3	33.6	50.5	137.4	139.2	37.7	13.6	51.9	32.8	14.6	9.1	15.5	65.5	83.4	34.7	23.3	14.4	16.8	288.1	40.6	17.1	12.3	267.9	12.7	201.8	17.8	21.7	17.8	347.1	20.6	80.8	16.9	15.5	288.1	12.5	26.2	14.0	12.9
GALNT5	11.9	164.9	7.9	117.2	44.2	161.0	7.0	2.0	6.5	2.3	28.2	10.6	17.3	3.6	143.2	7.7	8.7	50.1	2.4	65.6	19.2	7.2	8.2	25.3	6.7	34.1	8.4	65.6	4.4	4.2	18.9	17.4	37.7	8.8	8.3	20.1	7.8	0.3	13.1	125.2	7.8	5.7	17.6	5.8	22.5	10.8	42.8	9.9	13.8	4.5	29.4	17.7	8.2	1.8	29.7	43.9	53.1	26.9	9.0	19.2	72.3	48.5	12.3	4.5	67.9	3.5	14.5	29.6	40.5	6.5	26.9	11.3	41.1	13.6	5.8	13.8	5.8	140.6	11.9	3.6	28.2	15.2	47.9	117.2	11.9	51.7	8.8	1.8	2.5	12.5	60.0	8.1	20.3	13.1	4.3	50.1	5.6	5.8	21.4	20.9	3.5	13.4	450.1	3.5	42.8	62.8	11.9	82.5	33.2	9.4	79.5	76.6	6.5	9.3	69.3	53.0	22.3	44.5	80.8	39.7	6.3	36.9	38.5	19.8	42.1	147.3	110.6	22.7	16.6	110.6	8.2	53.2	31.8	25.4	71.1	35.3	22.3	22.0	44.2	5.7	15.1	55.5	8.3	27.8	8.8	36.9	16.5	75.4	36.9	58.9	33.8	65.4	18.9	26.5	3.1	53.5	17.6	76.4	6.7	15.6	13.4	82.0	119.8	100.0	64.7	176.0	3.4	87.5	15.0	15.1	22.1	128.6	5.9	58.9	22.0	4.5	19.1	3.9	35.1	16.8	79.5	66.5	4.1	7.9	40.8	64.9	14.6	10.4	26.5	67.9	191.6	58.2	49.3	64.3	24.2	79.5	16.9	16.8	10.4	21.2
GALNT6	86.3	116.6	139.2	35.7	65.7	44.4	45.8	26.2	93.7	31.2	79.6	21.2	80.3	98.4	53.2	27.9	17.4	35.5	46.0	26.9	46.7	28.8	62.1	50.7	119.1	25.3	74.2	26.9	128.1	45.6	167.3	126.2	101.4	52.4	27.3	84.6	41.9	69.1	21.6	59.6	46.5	26.2	63.9	12.8	4.2	74.6	47.2	41.5	105.2	48.9	19.8	70.9	62.1	122.9	32.8	17.1	30.8	68.8	14.8	46.7	16.4	48.5	42.3	18.0	71.3	65.4	5.9	62.3	13.6	93.7	68.8	115.6	47.7	28.5	12.8	105.2	12.8	94.6	82.4	9.1	31.2	23.7	12.0	35.7	163.5	10.1	36.8	122.9	167.7	86.4	19.2	37.6	10.2	21.6	46.0	35.5	42.6	12.8	40.7	62.2	68.2	41.8	225.0	96.4	18.4	59.8	74.5	13.9	103.7	129.2	92.2	54.2	109.3	33.7	11.1	45.7	33.2	84.8	178.5	117.9	61.1	85.6	57.2	3.3	84.1	85.4	43.2	52.6	51.8	43.2	42.1	101.3	242.4	14.0	71.1	82.0	33.2	56.5	42.1	128.1	171.2	64.4	11.1	64.6	70.3	85.6	14.9	101.5	85.6	58.9	20.6	102.1	71.9	74.9	13.0	65.2	55.0	238.5	112.1	48.8	46.1	269.0	62.9	110.4	68.0	44.0	54.3	71.8	23.4	20.3	152.1	90.9	252.1	58.9	56.5	87.6	216.6	145.3	115.2	50.1	92.2	69.9	59.1	80.4	70.4	101.3	71.4	17.8	74.9	71.3	39.3	244.5	30.0	141.9	96.7	92.2	61.1	57.9	62.0	10.6
GALNT7	45.3	12.6	93.7	82.8	48.8	76.6	18.8	67.0	5.3	48.7	87.9	11.7	32.9	42.4	111.8	61.5	12.9	78.3	37.8	46.4	36.5	57.6	87.8	41.6	51.3	79.1	19.5	46.4	121.9	4.4	46.2	73.2	79.2	38.9	24.7	54.2	59.3	16.4	105.2	138.2	40.1	70.6	8.4	8.2	66.8	55.4	70.2	50.6	200.3	40.1	23.0	110.6	87.8	14.6	46.4	32.6	34.0	62.3	62.0	36.5	72.3	118.2	40.3	102.0	129.2	97.2	74.2	65.5	103.7	5.3	62.3	47.4	50.1	76.7	8.2	200.3	8.2	99.4	105.5	46.8	51.1	40.9	45.6	82.8	55.0	36.6	60.4	14.6	68.8	33.7	66.2	55.8	38.7	105.2	62.0	78.3	17.5	8.2	133.5	48.6	56.0	6.7	450.1	75.2	81.5	80.4	141.8	105.6	85.0	157.5	5.2	186.8	109.3	37.2	160.7	129.2	49.3	108.6	49.3	37.8	156.6	28.8	108.9	123.9	80.1	147.3	21.6	116.2	57.2	21.6	125.1	79.1	77.6	83.2	95.6	78.0	49.3	107.5	72.5	100.0	63.6	67.7	63.1	33.9	121.1	28.8	98.1	71.7	28.8	92.0	149.3	51.1	83.5	123.0	99.0	83.6	33.5	84.3	184.0	125.1	68.5	90.5	73.0	70.7	53.1	112.7	9.6	68.3	49.1	66.5	53.8	116.4	49.2	92.0	107.5	9.9	54.2	88.5	89.9	52.6	5.2	133.1	87.8	56.9	60.7	55.9	5.2	117.1	123.0	129.2	135.5	70.9	49.3	74.6	53.4	5.2	61.1	11.3	68.4	54.3
GALT	52.6	64.4	46.8	58.6	32.8	42.3	64.7	47.4	54.3	46.4	34.3	49.1	38.2	60.0	43.6	35.7	66.1	50.1	36.0	51.2	28.5	33.4	56.3	48.2	40.1	45.9	25.0	51.2	35.3	43.4	59.1	49.3	41.6	43.0	77.2	46.7	53.7	53.9	45.3	80.2	48.9	49.9	199.5	16.4	49.6	35.5	49.6	13.3	64.1	51.4	64.9	41.1	56.3	61.5	44.2	50.9	43.5	51.1	62.0	28.5	65.5	43.9	38.3	46.2	19.7	37.9	25.0	38.0	16.6	54.3	51.1	45.1	82.2	54.2	16.4	64.1	16.4	99.4	58.2	54.3	53.7	49.8	74.8	58.6	43.0	60.0	22.4	61.5	41.9	35.5	42.4	45.8	38.7	45.3	43.8	50.1	28.7	16.4	42.8	46.2	58.8	124.4	46.2	55.9	60.5	51.5	50.1	67.6	51.8	64.6	43.9	88.9	49.5	55.2	62.7	41.4	44.6	57.1	38.5	87.6	74.5	49.6	85.0	62.0	22.1	89.8	25.0	32.1	42.5	25.0	53.9	71.7	90.0	43.7	61.3	60.9	44.6	51.2	38.1	67.3	22.5	67.7	38.4	67.9	63.6	49.6	69.4	58.9	49.6	68.4	39.2	137.4	29.5	43.5	40.6	75.7	43.0	24.5	65.0	88.4	46.1	82.0	44.5	82.0	50.5	32.7	28.5	25.4	66.1	57.3	51.2	43.3	42.4	68.4	51.2	34.2	34.7	44.3	45.0	64.1	43.9	66.5	59.1	51.5	52.3	55.9	45.7	82.8	43.5	19.7	78.6	52.7	44.6	64.3	50.8	43.9	55.4	47.5	59.0	73.1
GAMT	64.1	35.5	30.0	12.6	8.6	3.1	17.0	30.3	7.1	107.6	8.2	12.9	22.2	2.9	14.0	87.0	6.8	10.3	18.0	14.1	51.6	94.5	20.9	15.4	12.2	14.0	3.1	14.1	60.9	30.7	7.0	19.2	18.8	6.2	63.3	33.0	34.4	7.1	41.1	4.3	59.6	8.8	18.5	44.2	40.7	52.8	11.2	45.8	5.4	108.0	17.1	32.1	20.9	106.0	5.8	9.0	13.3	39.9	9.5	51.6	14.8	9.9	18.2	46.2	17.8	46.3	16.0	36.1	31.6	7.1	39.9	24.9	18.6	10.6	44.2	5.4	44.2	13.1	16.1	89.0	28.2	21.5	45.6	12.6	38.9	9.6	77.3	106.0	46.3	27.7	8.3	39.5	33.4	41.1	13.4	10.3	42.6	44.2	9.7	36.1	39.6	28.2	3.2	5.7	13.0	38.3	8.0	6.6	1.6	3.8	5.8	9.6	27.3	4.2	6.4	29.2	11.2	3.9	24.6	43.8	50.2	17.6	13.6	37.8	22.1	4.2	4.7	11.3	49.3	4.7	18.1	26.6	30.3	3.2	21.7	23.8	11.2	31.2	9.1	37.2	35.1	18.7	33.1	20.7	7.6	17.6	17.3	32.5	17.6	7.7	8.5	24.3	62.0	18.7	14.4	39.8	11.9	40.1	6.7	16.4	31.0	32.0	11.7	32.0	9.4	1.5	22.3	17.1	16.5	10.6	40.0	9.8	14.3	7.7	31.2	2.1	3.9	28.4	23.6	23.8	5.8	27.3	20.9	10.6	2.4	15.4	12.0	20.7	18.7	17.8	6.6	26.3	31.6	35.5	34.2	5.8	27.7	8.4	29.5	12.9
GAN	25.0	16.1	33.1	25.2	40.0	40.2	17.0	74.0	42.4	44.1	22.0	44.5	44.3	42.4	34.1	26.5	23.4	58.2	65.1	80.0	31.4	54.8	56.3	29.4	40.1	83.1	17.6	80.0	39.0	26.4	14.8	22.3	68.2	49.8	26.0	36.5	79.8	13.5	35.4	56.7	25.7	64.0	17.6	38.1	63.5	64.3	63.6	30.8	29.0	40.1	45.9	29.1	56.3	82.7	28.3	31.0	32.4	79.8	25.4	31.4	32.7	26.8	21.2	48.5	37.5	32.7	18.6	51.1	31.6	42.4	79.8	45.1	16.9	29.9	38.1	29.0	38.1	52.2	39.2	57.0	32.7	85.9	16.1	25.2	20.4	24.6	18.4	82.7	112.8	21.6	66.2	55.8	30.2	35.4	39.7	58.2	73.4	38.1	21.4	32.7	18.8	24.3	137.2	10.9	38.8	22.2	55.4	55.5	19.3	22.8	18.9	40.3	11.2	26.3	31.4	16.1	27.2	44.5	27.2	18.9	14.5	21.4	25.9	12.1	14.2	57.5	45.4	26.3	18.3	45.4	16.4	22.9	27.4	28.0	33.8	15.2	27.2	29.7	31.2	16.0	13.0	26.4	30.0	24.0	36.9	21.4	19.1	32.5	21.4	14.7	21.7	22.0	48.4	29.3	31.7	12.1	23.7	18.2	37.7	44.2	34.2	18.6	20.2	35.4	22.9	26.8	23.4	15.5	16.5	30.1	15.6	21.6	24.6	14.7	29.7	46.0	31.4	11.1	31.8	20.5	18.9	54.6	18.9	28.4	13.7	30.9	12.0	26.5	29.3	37.5	55.6	19.6	24.6	29.1	29.5	18.9	30.6	27.5	29.5	31.5
GANAB	512.7	659.5	504.4	384.5	609.6	502.7	366.3	721.6	585.1	904.5	428.8	711.3	372.5	1229.7	385.4	468.4	825.4	596.1	471.9	706.5	555.3	590.2	702.7	519.3	336.7	349.4	655.2	706.5	420.2	2641.0	636.8	1171.7	602.8	462.6	459.0	502.9	523.8	263.0	513.0	526.2	781.9	463.5	622.9	707.4	534.2	422.1	417.3	493.4	1026.1	477.1	665.5	363.0	702.7	285.2	525.1	387.3	600.6	498.7	521.6	555.3	671.0	522.0	555.4	522.6	629.8	638.0	624.1	578.2	414.8	585.1	498.7	485.8	210.6	583.9	707.4	1026.1	707.4	969.6	540.6	456.0	578.4	418.7	383.0	384.5	440.2	504.1	683.0	285.2	451.4	977.9	614.4	769.9	483.5	513.0	471.8	596.1	752.1	707.4	417.0	497.9	385.8	901.2	302.9	469.9	484.2	433.0	596.1	422.5	394.6	424.1	318.1	502.8	618.5	928.7	582.3	570.4	414.4	584.7	278.7	520.9	443.1	590.1	505.1	635.1	353.7	396.5	690.8	464.9	197.1	690.8	476.3	470.3	535.2	470.7	568.5	799.7	414.4	370.6	336.5	624.6	684.8	490.6	307.5	662.0	535.0	590.1	392.3	494.8	590.1	471.4	346.5	335.1	406.9	516.8	507.3	334.2	419.0	477.1	666.5	552.3	575.5	655.9	456.1	400.0	331.4	408.3	339.3	520.0	503.1	558.9	706.0	626.8	292.4	471.4	370.6	368.2	676.4	1643.5	417.4	442.2	318.1	559.4	369.2	527.9	343.2	385.7	348.0	543.6	516.8	629.8	364.7	802.1	480.5	382.0	546.9	318.1	401.2	462.8	575.0	529.4
GANC	37.2	39.2	27.2	35.7	32.8	59.8	32.4	28.9	57.1	40.0	36.1	29.9	36.4	33.1	39.5	16.2	46.7	35.5	28.1	26.9	29.9	57.6	37.9	34.1	42.1	41.6	37.1	26.9	27.6	43.4	18.9	27.2	35.9	27.5	42.6	34.7	34.4	34.5	37.2	22.1	38.2	27.6	37.1	51.3	38.7	30.6	30.3	27.9	16.0	12.9	64.9	29.1	37.9	55.7	36.2	56.2	30.8	25.6	43.9	29.9	48.7	29.5	38.3	48.5	16.1	25.5	19.5	53.7	33.2	57.1	25.6	28.9	45.4	33.1	51.3	16.0	51.3	28.8	23.9	33.1	36.1	26.2	41.3	35.7	27.5	25.8	38.7	55.7	28.2	39.1	42.4	26.6	49.6	37.2	32.6	35.5	63.3	51.3	30.2	26.8	28.0	20.9	65.3	39.5	54.8	31.4	43.2	111.0	31.6	45.7	23.1	28.5	31.7	30.5	62.7	37.5	34.9	36.5	49.3	48.4	37.3	28.8	49.3	68.4	16.4	54.7	21.6	21.6	36.6	21.6	44.2	26.6	42.8	65.0	23.9	20.5	34.9	36.2	31.2	33.7	18.4	39.3	27.2	25.2	16.7	28.8	54.1	41.6	28.8	32.5	30.6	44.0	50.9	58.5	23.6	17.1	43.0	36.4	18.0	62.5	36.0	39.0	38.4	37.1	27.9	24.3	15.8	17.1	38.3	33.2	26.9	32.1	30.0	32.5	36.2	46.0	33.0	31.3	42.8	41.1	23.1	36.7	56.3	31.4	11.8	50.7	30.8	82.8	58.5	16.1	149.6	27.7	24.6	27.7	34.2	23.1	33.7	30.4	32.6	80.7
GAPDH	5253.6	3378.7	4455.2	4139.5	4641.3	2988.1	1201.8	3518.4	2119.6	5376.6	2813.9	1353.8	4011.2	2715.3	3949.4	5299.6	2453.2	7446.1	3096.7	3803.3	3829.3	10955.0	3261.0	2182.8	4206.2	5062.8	4299.6	3803.3	4098.3	4784.1	2547.3	4245.0	1331.1	2617.1	5192.6	4903.9	5108.1	6253.7	6733.3	3286.8	4423.2	4519.7	4513.5	6565.7	5751.3	4545.3	4069.6	5055.4	2052.2	5671.2	2939.2	4764.7	3261.0	3226.7	2560.6	1151.2	5574.2	4863.1	4172.5	3829.3	2313.5	5090.2	2990.2	900.9	2781.2	3608.9	7796.3	4189.9	4931.7	2119.6	4863.1	4083.4	885.1	4026.3	6565.7	2052.2	6565.7	3343.1	1455.1	4447.4	3113.7	3187.7	3924.6	4139.5	4292.5	4678.6	6998.4	3226.7	4401.9	4110.2	1356.8	4355.3	4954.1	6733.3	2804.6	7446.1	2724.8	6565.7	3336.1	5919.4	2532.2	1802.4	369.2	851.3	651.7	2218.3	1316.3	422.5	2589.5	2924.3	2809.3	747.2	4481.5	1767.7	865.3	2281.6	3660.4	2338.7	2586.7	1887.0	3055.2	1180.2	714.4	2083.9	1414.7	589.2	3050.6	1451.9	1293.6	3050.6	743.7	3762.6	2483.5	1092.1	3060.6	5514.7	3660.4	4406.2	3623.0	2758.6	3339.2	1532.0	5170.5	1323.9	3876.1	1180.2	746.8	3090.2	1180.2	1981.1	4328.5	2092.9	992.1	1141.1	965.6	2809.7	4293.8	3290.0	1471.7	1219.6	5083.4	1949.2	786.3	1856.1	2069.7	4619.3	4238.2	1884.1	911.3	2235.8	1721.2	1253.7	4679.0	1981.1	4406.2	3964.6	3641.7	4648.5	1588.8	1132.8	2809.3	4258.7	900.2	4437.5	3346.6	545.4	1141.8	937.1	1141.1	2781.2	542.0	1134.4	4459.3	3373.8	1333.4	2809.3	1771.9	1945.2	5892.1	374.4
GAPVD1	70.8	86.6	73.1	50.5	62.5	62.8	78.9	127.6	84.8	92.8	137.3	80.5	84.4	51.7	79.0	71.4	76.7	50.1	92.1	76.1	66.1	77.5	83.6	68.2	88.5	39.6	67.2	76.1	100.0	52.9	118.3	60.1	50.7	77.8	52.0	46.7	72.3	21.1	116.2	76.3	59.6	74.2	49.9	107.8	104.3	74.6	60.5	64.8	37.2	51.4	79.2	105.3	83.6	64.6	62.5	83.5	53.1	72.3	48.4	66.1	118.6	68.6	98.2	118.3	74.9	68.7	22.6	79.8	60.2	84.8	72.3	81.7	45.4	93.5	107.8	37.2	107.8	54.9	50.2	80.6	65.5	81.7	26.4	50.5	67.1	80.7	26.0	64.6	83.8	100.3	63.0	83.0	104.2	116.2	68.4	50.1	109.1	107.8	109.5	75.9	56.0	124.4	130.5	91.7	104.3	69.3	82.3	346.6	49.3	50.4	53.5	84.6	70.0	52.6	102.9	82.7	60.1	93.6	46.9	112.2	43.2	52.2	73.2	65.1	59.5	147.3	95.3	82.2	51.8	95.3	76.3	71.7	60.6	79.2	78.5	55.2	60.1	36.2	44.2	74.3	73.8	78.5	40.4	67.9	90.0	52.2	72.9	79.2	52.2	83.3	95.6	65.4	31.0	100.9	63.4	53.5	63.9	36.4	106.7	88.4	68.5	45.3	66.1	70.7	91.5	51.0	27.2	46.0	98.2	94.0	42.0	82.3	44.6	83.3	36.2	46.0	56.9	93.0	70.2	50.1	53.5	63.3	53.5	72.9	45.1	83.1	61.5	87.0	100.9	74.9	135.5	90.8	69.7	67.5	96.7	53.5	67.5	70.5	87.6	119.9
GAR1	45.3	21.7	19.2	16.2	21.0	13.5	19.7	15.9	21.2	15.6	28.2	17.4	28.4	38.4	9.9	12.0	22.2	21.6	23.0	38.1	9.6	13.7	51.0	20.8	32.9	50.7	21.5	38.1	15.2	39.3	14.8	16.6	21.9	23.7	27.3	24.5	20.0	18.1	12.5	22.1	46.5	26.2	14.5	18.1	20.3	19.6	36.9	9.9	16.8	22.2	25.4	17.7	51.0	22.8	21.0	24.2	14.7	23.2	20.9	9.6	26.9	12.7	22.2	31.1	12.6	15.6	15.2	16.4	9.2	21.2	23.2	15.2	13.8	33.1	18.1	16.8	18.1	15.9	21.6	46.8	11.6	31.9	13.9	16.2	67.1	20.2	26.0	22.8	17.2	26.3	17.4	17.0	17.5	12.5	32.6	21.6	18.3	18.1	15.1	19.0	29.4	39.8	13.4	24.1	13.7	24.5	21.6	11.4	28.6	27.8	20.9	22.2	42.7	19.5	18.2	37.5	21.2	19.2	14.3	28.1	20.6	15.1	21.2	26.7	22.1	13.7	27.6	16.9	18.3	27.6	24.4	21.8	21.4	37.7	27.7	33.6	21.2	48.7	14.2	15.2	27.4	20.6	46.9	25.2	27.4	15.1	25.8	18.9	15.1	24.2	23.9	22.0	25.4	45.7	27.3	16.3	23.7	13.5	28.0	28.3	23.0	27.6	19.2	20.5	17.0	23.1	18.3	21.9	27.1	17.5	22.1	37.3	34.8	24.2	48.7	71.9	12.9	25.7	17.6	21.6	20.9	23.5	24.2	22.2	20.4	18.8	13.3	19.7	45.7	12.6	13.9	27.7	27.2	29.1	18.9	20.9	19.6	23.7	26.7	25.8
GARNL3	6.0	7.7	4.1	3.2	8.6	5.6	6.3	4.9	7.9	12.8	11.6	5.6	4.1	11.1	3.0	1.7	7.5	3.5	7.7	4.5	5.8	5.9	3.9	6.0	4.5	3.7	2.3	4.5	8.8	9.8	9.0	7.1	3.7	2.3	1.8	5.8	8.2	1.4	9.3	4.1	9.1	2.4	10.2	1.9	3.0	7.3	3.3	2.6	3.0	8.2	12.7	2.4	3.9	7.3	4.8	6.1	3.8	1.8	3.9	5.8	20.0	3.3	15.0	7.0	9.4	7.0	3.8	8.2	2.9	7.9	1.8	3.1	3.6	6.5	1.9	3.0	1.9	5.1	7.7	8.3	5.8	3.8	4.2	3.2	1.7	3.2	2.3	7.3	3.4	7.6	5.6	5.4	7.2	9.3	8.1	3.5	13.0	1.9	3.1	3.2	3.9	1.7	14.1	3.9	10.2	6.4	7.6	12.0	2.9	4.5	1.1	6.4	4.6	4.4	10.0	4.9	2.5	7.1	6.2	2.9	6.6	8.4	7.9	10.4	4.1	10.2	4.0	8.0	9.2	4.0	12.8	6.0	5.4	6.0	4.4	6.9	2.5	1.3	3.2	7.6	5.1	6.6	3.4	4.2	4.2	8.4	4.6	5.0	8.4	6.7	6.3	12.1	3.9	10.3	5.9	4.1	2.4	5.5	2.1	5.8	4.7	3.5	7.9	7.2	2.1	5.8	2.1	5.7	5.6	9.6	5.0	7.6	3.7	6.7	1.3	2.1	3.9	1.5	4.8	8.0	1.1	4.6	5.0	5.5	1.7	8.5	2.9	4.2	10.3	9.4	19.6	6.3	5.1	5.4	4.7	1.1	6.0	5.1	7.0	9.1
GART	100.1	211.2	161.5	129.4	80.1	239.2	82.9	63.8	120.0	79.9	56.3	36.5	102.8	132.5	71.6	87.0	66.1	64.2	143.8	59.4	119.7	104.3	79.6	64.9	80.1	123.5	155.9	59.4	82.0	67.7	68.6	178.5	65.0	57.8	89.6	62.9	65.5	56.7	105.2	88.5	40.1	74.2	99.7	168.3	73.7	74.6	89.9	101.2	52.6	76.4	129.9	61.1	79.6	100.8	76.2	62.0	58.6	88.2	87.7	119.7	65.5	56.2	93.4	75.8	64.6	102.1	52.5	76.0	66.4	120.0	88.2	81.7	61.1	59.9	168.3	52.6	168.3	99.4	33.8	69.5	97.3	115.6	128.9	129.4	115.6	126.0	198.1	100.8	88.1	149.0	84.8	101.1	66.7	105.2	50.8	64.2	89.5	168.3	104.3	56.4	101.4	388.4	83.6	68.1	49.7	103.0	70.9	67.6	60.1	41.4	53.5	54.2	49.5	172.5	38.2	100.8	85.0	84.8	42.5	123.9	58.2	45.0	66.3	123.9	53.9	77.4	78.2	74.4	178.5	78.2	72.6	68.2	66.9	106.6	86.6	86.2	85.0	65.5	107.7	100.0	77.5	61.3	169.8	37.5	77.6	45.0	72.9	71.7	45.0	75.5	58.3	62.2	92.1	91.3	60.3	65.2	60.8	69.2	58.9	51.3	124.0	64.0	66.1	74.3	68.0	88.0	89.1	56.0	69.4	51.9	68.9	64.3	60.0	75.5	65.5	130.2	56.9	138.2	77.5	64.1	53.5	81.1	22.0	113.8	94.7	58.8	96.0	82.8	91.3	64.6	78.6	58.2	114.3	52.7	65.1	53.5	52.7	99.7	123.9	73.1
GAS1	2.8	3.8	11.7	8.9	9.1	17.3	12.6	9.7	10.6	6.4	24.3	11.1	38.2	6.8	19.8	7.3	76.7	8.0	24.2	11.6	10.6	9.7	5.5	34.1	5.3	4.9	13.1	11.6	30.5	33.9	11.0	23.5	17.1	10.2	5.9	7.5	10.0	2.5	8.9	36.3	11.6	8.4	20.5	4.5	38.7	4.0	30.3	8.1	13.8	3.5	4.9	6.9	5.5	64.6	34.5	8.1	30.8	76.0	9.0	10.6	32.7	37.8	19.2	4.7	55.7	36.1	11.3	8.6	10.1	10.6	76.0	26.2	10.3	29.9	4.5	13.8	4.5	49.7	20.6	6.8	32.7	35.2	3.1	8.9	9.3	11.1	3.6	64.6	9.0	22.7	11.7	5.7	9.7	8.9	7.4	8.0	10.1	4.5	7.2	8.2	45.9	2.7	8.6	6.0	11.8	10.1	13.8	9.3	6.5	8.9	4.5	7.1	7.9	25.0	8.7	9.4	8.7	6.8	7.1	11.0	5.7	99.3	7.9	3.3	12.2	11.2	19.6	16.0	4.8	19.6	4.1	8.1	5.9	4.7	9.3	13.1	8.7	4.5	26.9	5.4	10.2	8.9	5.3	7.3	47.3	99.3	10.1	10.9	99.3	29.5	7.7	5.8	8.6	8.9	8.8	7.0	23.7	11.1	50.8	11.1	8.6	3.6	14.3	6.2	30.8	6.4	8.3	14.7	11.1	12.4	5.0	8.9	5.0	29.5	4.5	6.7	19.1	10.0	7.9	7.6	4.5	10.1	11.5	10.6	6.2	9.0	3.2	12.0	8.9	55.7	7.3	6.9	6.2	6.0	13.3	4.5	8.0	8.0	14.0	10.1
GAS2L1	50.0	50.2	51.7	48.1	14.2	62.8	61.6	9.7	69.6	84.0	102.0	36.5	34.6	36.6	55.9	45.7	46.7	58.2	43.8	51.2	49.1	49.6	41.8	58.8	42.1	117.6	55.1	51.2	30.5	33.9	51.0	63.1	68.2	28.9	42.6	25.8	48.6	14.9	45.3	48.9	10.0	148.4	67.1	15.6	38.7	78.4	109.6	75.2	61.0	46.6	18.8	55.3	41.8	100.8	38.1	62.0	68.0	11.0	48.4	49.1	88.1	37.8	23.4	18.9	55.7	32.7	52.5	56.4	44.7	69.6	11.0	52.3	43.2	34.7	15.6	61.0	15.6	49.7	37.3	38.4	53.7	49.8	58.4	48.1	31.9	51.7	36.8	100.8	32.7	29.1	38.4	27.9	9.7	45.3	56.1	58.2	14.3	15.6	35.1	31.1	75.3	31.1	51.0	61.7	52.2	44.4	45.4	39.2	40.5	41.4	37.8	42.3	35.0	55.2	28.4	48.0	60.1	11.1	84.9	53.4	52.7	81.4	60.1	34.2	59.5	42.7	61.1	74.4	54.4	61.1	53.9	39.6	42.8	56.0	74.7	47.6	60.1	39.9	51.3	61.0	36.9	47.9	63.1	64.6	47.3	81.4	49.0	68.3	81.4	48.3	39.2	36.1	59.0	91.3	66.6	46.1	57.8	65.8	46.0	62.5	11.0	58.0	57.0	52.5	55.8	51.0	49.2	68.3	51.6	34.9	44.1	64.3	36.6	48.3	39.9	34.2	38.3	56.7	54.8	50.1	37.8	47.1	75.7	49.0	15.2	45.9	24.0	61.5	91.3	55.7	55.6	67.5	49.3	50.2	43.8	37.8	43.2	38.9	59.0	28.5
GAS2L3	9.3	15.3	14.3	5.4	9.1	14.2	5.4	26.2	6.2	7.4	5.8	13.5	28.4	25.9	4.1	7.3	12.9	8.0	5.8	12.8	9.6	7.2	8.2	12.1	23.2	3.9	8.8	12.8	10.8	4.7	13.4	15.8	12.7	12.5	6.2	12.9	10.0	6.4	13.1	14.2	23.3	7.2	9.7	5.8	10.7	11.9	4.6	6.6	16.0	3.7	7.0	21.6	8.2	11.4	6.1	6.4	6.3	23.2	12.1	9.6	12.8	7.0	31.4	14.1	5.7	10.0	5.7	7.4	8.3	6.2	23.2	10.2	15.3	6.5	5.8	16.0	5.8	5.9	13.2	5.3	12.2	5.4	5.7	5.4	21.5	12.3	11.2	11.4	11.0	16.1	7.5	10.4	11.2	13.1	5.0	8.0	16.6	5.8	19.4	12.1	48.2	24.3	11.0	5.2	7.6	10.6	9.3	33.8	10.1	10.3	11.5	3.9	13.0	14.5	2.9	16.1	7.9	16.6	24.6	9.0	6.0	13.7	5.9	3.3	7.8	27.4	14.5	13.8	17.4	14.5	5.3	7.7	12.4	2.9	13.9	18.6	7.9	8.2	6.7	15.2	16.7	6.3	5.9	12.0	13.1	13.7	5.0	9.9	13.7	6.7	8.0	5.5	3.5	13.9	2.4	13.4	23.7	11.6	14.0	3.4	17.1	1.5	2.8	7.6	10.9	5.5	12.3	6.7	3.9	11.2	7.8	5.4	12.9	6.7	8.2	20.8	10.6	20.0	8.4	7.6	11.5	7.5	2.7	16.5	20.4	11.5	26.5	3.3	13.9	5.7	10.3	6.6	27.2	4.2	10.4	11.5	6.9	3.0	12.7	2.9
GAS5	172.5	116.6	114.2	234.3	290.1	161.0	223.2	268.1	187.3	92.8	92.4	186.8	65.9	323.0	71.6	234.2	291.8	116.3	158.8	160.0	177.8	179.9	151.4	123.6	250.2	143.3	121.7	160.0	116.0	149.5	130.6	217.6	53.3	255.4	126.7	291.7	151.9	102.7	156.3	102.7	186.0	220.5	180.7	336.6	115.1	346.3	179.9	202.4	58.1	152.8	405.6	86.4	151.4	222.7	137.9	175.4	183.0	107.5	287.9	177.8	92.6	302.8	227.8	334.7	105.9	261.7	121.8	112.9	161.9	187.3	107.5	70.4	513.4	125.8	336.6	58.1	336.6	45.0	110.9	239.6	92.6	140.9	157.1	234.3	163.5	54.3	358.8	222.7	144.5	401.1	108.6	234.6	140.2	156.3	427.4	116.3	324.2	336.6	99.2	102.1	56.0	62.2	107.1	235.0	133.7	186.6	141.8	135.3	73.3	212.0	87.8	227.7	114.9	110.5	238.9	122.9	307.9	126.0	153.9	302.1	232.8	73.8	161.8	1270.1	215.6	73.7	128.3	148.9	870.5	128.3	238.2	79.1	397.6	316.8	182.0	328.0	307.9	176.4	76.2	172.4	620.3	105.7	457.0	123.0	90.0	73.8	373.4	61.8	73.8	101.6	82.4	159.5	575.5	157.5	170.7	369.0	115.7	108.0	112.1	226.5	260.6	64.0	98.3	105.1	58.6	204.1	1229.2	117.8	132.2	324.2	144.8	382.1	169.6	101.6	176.4	143.7	62.8	276.5	94.5	244.1	87.8	324.5	407.7	196.1	189.4	75.3	258.5	315.3	157.5	105.9	233.6	116.3	103.5	164.6	203.2	87.8	181.7	110.1	106.8	187.2
GAS6	47.6	47.8	98.4	106.1	53.9	119.6	111.6	47.4	196.9	62.4	151.6	132.1	205.7	51.7	129.7	50.5	322.2	43.2	50.8	124.9	239.3	52.2	75.7	247.1	23.2	32.4	190.0	124.9	121.9	100.6	39.8	40.4	174.8	171.9	26.0	108.4	48.6	25.7	58.1	59.6	102.7	90.5	311.5	53.9	31.8	122.4	99.3	83.0	90.7	34.6	87.4	32.1	75.7	423.8	195.1	302.4	123.2	41.9	92.2	239.3	26.9	50.9	161.1	18.9	122.9	37.9	70.7	72.3	120.3	196.9	41.9	90.2	190.7	57.0	53.9	90.7	53.9	104.5	181.9	25.8	303.9	148.0	50.3	106.1	33.5	252.1	30.2	423.8	51.1	35.5	132.4	34.0	77.4	58.1	62.0	43.2	81.0	53.9	47.2	39.9	349.5	39.8	59.1	22.9	147.6	177.6	70.9	61.3	44.7	41.4	26.8	66.0	36.8	58.0	59.7	201.7	132.7	46.8	207.1	83.4	200.6	325.8	103.6	43.8	226.5	70.1	110.6	232.5	51.8	110.6	65.7	150.6	49.7	61.8	128.7	60.9	132.7	44.1	168.2	37.2	33.4	201.2	40.4	135.8	33.4	325.8	72.9	193.1	325.8	175.1	41.2	185.0	96.8	142.6	66.6	56.2	94.9	276.8	50.8	76.2	48.4	37.1	338.9	210.1	123.1	72.2	46.8	386.4	119.7	218.2	194.9	90.9	38.4	175.1	44.1	43.8	33.0	36.3	198.6	256.5	26.8	81.1	72.1	132.0	60.7	286.5	67.9	67.9	142.6	122.9	100.7	141.8	57.2	86.5	260.2	26.8	257.0	141.0	117.9	69.5
GAS7	1.4	39.2	49.2	29.3	14.2	44.4	58.6	27.5	40.4	10.0	48.5	80.5	65.9	30.0	55.9	27.9	49.1	11.9	28.1	97.5	56.9	18.4	51.0	111.9	5.3	7.3	95.0	97.5	25.0	9.8	32.7	40.4	117.7	13.8	10.1	8.7	14.1	3.7	29.0	72.6	44.3	32.0	70.5	7.1	11.8	6.6	40.7	29.3	64.1	31.3	14.0	11.3	51.0	7.7	53.9	92.2	45.8	34.4	46.1	56.9	12.2	26.8	108.4	12.1	61.5	22.0	50.0	41.9	40.5	40.4	34.4	37.0	45.4	31.5	7.1	64.1	7.1	115.3	86.5	6.1	83.9	35.2	11.4	29.3	22.6	42.4	14.4	7.7	34.4	8.0	63.0	24.1	35.1	29.0	11.0	11.9	16.6	7.1	23.6	9.0	10.4	8.2	51.0	13.3	99.3	56.9	45.4	74.7	40.5	12.0	20.9	19.2	28.7	30.5	22.2	74.9	28.6	80.7	63.1	39.7	45.4	147.5	66.3	9.9	72.5	85.4	110.6	78.2	15.0	110.6	40.1	45.9	33.4	25.4	82.4	13.1	28.6	12.8	31.2	30.5	10.7	74.8	14.3	100.9	54.9	147.5	36.4	61.8	147.5	68.4	22.8	37.9	16.3	74.9	63.4	17.1	49.8	56.8	39.6	51.3	32.6	6.6	80.6	39.0	48.1	24.3	15.8	71.8	103.2	47.0	25.6	47.8	11.7	68.4	12.8	21.9	54.2	32.9	52.2	50.1	20.9	31.7	19.9	62.8	13.7	71.6	32.3	26.5	74.9	61.5	45.6	45.4	36.6	45.4	79.3	20.9	64.2	47.5	35.9	46.8
GAS8	41.0	22.8	44.6	24.0	32.8	23.3	15.4	31.9	21.2	15.6	22.0	28.5	31.3	51.7	19.8	12.6	25.8	35.5	43.8	28.3	28.5	13.7	39.8	26.6	44.2	71.6	13.1	28.3	22.6	29.2	29.6	27.2	34.1	20.4	7.5	34.7	44.1	11.6	20.5	14.2	48.9	12.5	26.2	32.9	10.7	29.1	40.7	14.7	30.5	16.5	45.9	25.0	39.8	41.4	26.9	24.2	30.8	24.3	24.2	28.5	10.0	25.5	46.7	46.2	32.3	22.0	19.5	20.0	28.6	21.2	24.3	31.9	23.8	17.4	32.9	30.5	32.9	30.3	30.6	42.4	23.1	20.4	8.1	24.0	57.8	44.6	12.4	41.4	53.7	20.6	24.6	24.1	14.4	20.5	31.0	35.5	44.7	32.9	19.4	26.8	58.8	16.3	26.8	17.0	45.0	25.8	41.1	26.4	24.7	45.7	39.8	51.6	15.9	61.0	49.0	13.9	34.9	15.0	44.6	34.2	30.6	33.4	60.1	24.2	22.1	18.4	16.9	47.7	19.2	16.9	56.7	24.1	57.7	61.8	19.6	10.8	34.9	38.0	24.4	18.6	35.1	39.3	46.9	33.9	16.7	33.4	69.4	21.9	33.4	21.9	20.6	51.1	37.8	64.6	52.0	15.5	27.5	27.0	26.7	65.7	36.0	70.7	36.5	45.3	21.8	26.8	18.3	21.9	19.2	31.6	56.5	22.7	34.8	21.9	38.0	48.4	31.4	42.1	38.8	55.3	39.8	38.6	34.3	33.0	37.0	35.8	21.7	41.4	64.6	32.3	41.3	43.2	19.2	45.4	21.9	39.8	43.2	28.9	31.0	24.6
GATA2	29.0	17.8	13.6	17.0	7.8	6.8	15.4	42.9	11.7	17.2	14.8	25.8	20.1	15.0	12.0	10.9	14.2	3.3	5.2	15.6	14.2	2.4	24.2	41.6	11.6	25.3	9.7	15.6	41.0	10.8	1.7	3.2	12.7	13.1	11.2	28.5	13.4	1.4	13.8	6.1	11.6	14.5	16.8	5.5	2.1	1.5	21.4	15.4	29.0	3.5	5.2	15.3	24.2	22.8	20.0	17.1	10.4	28.2	5.8	14.2	18.1	26.8	40.3	14.8	19.7	12.2	8.0	22.0	10.1	11.7	28.2	9.3	9.8	9.1	5.5	29.0	5.5	12.4	21.6	11.1	17.2	6.9	18.7	17.0	5.9	9.1	20.3	22.8	6.4	14.5	9.1	7.7	11.8	13.8	7.7	3.3	11.7	5.5	4.4	9.0	23.0	46.2	9.0	20.8	35.1	14.9	10.8	9.3	13.0	19.7	20.9	14.2	28.7	5.4	12.2	17.0	15.0	10.1	9.6	6.0	16.1	20.4	10.1	6.0	12.8	11.8	8.9	8.0	23.4	8.9	7.8	12.7	8.8	24.1	15.3	5.1	15.0	18.1	17.3	16.0	13.7	16.9	11.7	12.6	7.6	20.4	7.9	29.4	20.4	15.5	22.8	19.9	19.9	17.8	10.2	11.0	10.7	16.5	35.9	17.3	7.4	7.6	18.3	14.5	14.6	7.0	13.6	9.0	11.7	21.3	21.0	15.3	40.4	15.5	18.1	7.0	29.9	10.5	23.6	19.5	20.9	14.3	37.9	29.9	3.4	61.7	10.3	13.3	17.8	19.7	17.8	11.4	10.1	18.6	34.2	20.9	22.7	11.3	16.3	10.6
GATA3	7.3	1.4	46.8	45.7	34.5	10.1	21.8	5.9	103.4	6.4	48.5	23.4	38.2	1.6	35.8	4.7	12.9	50.1	48.4	9.1	12.3	7.2	56.3	37.7	6.4	45.9	11.3	9.1	6.3	6.9	3.7	2.2	65.0	85.9	1.6	3.2	44.1	59.6	29.0	38.2	5.0	41.0	19.5	7.1	8.8	6.3	38.8	8.9	2.3	8.6	4.5	1.9	56.3	78.7	25.6	9.4	50.5	7.4	48.4	12.3	7.1	7.4	28.5	12.8	48.0	28.2	8.4	12.2	11.7	103.4	7.4	35.2	45.4	11.7	7.1	2.3	7.1	20.4	29.1	3.7	12.2	38.9	4.7	45.7	1.2	9.1	4.2	78.7	7.4	5.7	46.8	6.6	24.8	29.0	48.4	50.1	14.3	7.1	30.2	51.1	0.9	83.7	2.4	2.2	7.6	1.3	2.0	5.4	4.4	1.9	1.0	2.9	0.1	1.6	2.9	3.8	2.1	12.3	9.2	3.7	2.4	5.9	4.2	2.5	6.1	6.8	11.3	2.8	2.2	11.3	2.9	1.8	4.2	2.6	6.0	3.3	2.1	3.0	2.3	5.4	2.2	4.4	2.0	7.3	1.3	5.9	2.8	3.9	5.9	2.9	1.0	1.1	2.1	5.7	2.7	2.5	3.8	15.7	1.9	1.9	6.7	7.6	6.5	2.7	1.5	1.1	3.1	5.5	13.6	4.8	14.1	1.9	1.8	2.9	3.0	1.0	9.1	3.7	0.1	4.4	1.0	1.2	2.0	84.5	1.7	29.4	4.0	2.2	5.7	48.0	1.7	1.9	4.4	3.0	3.3	1.0	3.3	22.6	2.1	1.5
GATA6	16.0	4.9	8.3	15.4	5.5	10.1	16.2	24.9	9.6	2.2	14.8	13.5	8.2	12.3	25.3	5.7	44.5	4.0	6.0	5.8	6.4	5.9	6.7	28.0	5.8	6.3	6.9	5.8	10.3	2.3	7.0	11.7	17.9	30.4	13.7	2.6	10.5	2.3	8.0	9.1	7.4	12.5	21.5	3.4	1.3	5.4	4.2	9.4	20.5	12.2	14.0	6.6	6.7	7.0	34.5	96.8	12.6	6.7	16.3	6.4	5.2	9.5	12.9	3.5	6.0	8.6	8.4	8.6	11.7	9.6	6.7	10.2	20.6	11.1	3.4	20.5	3.4	23.7	22.7	8.7	12.8	11.9	6.6	15.4	6.5	15.8	6.8	7.0	3.4	3.1	4.8	6.0	5.6	8.0	31.0	4.0	1.9	3.4	10.7	4.3	8.1	24.3	137.2	3.3	47.3	7.8	9.8	37.3	7.5	8.5	4.7	49.1	13.0	27.6	15.7	7.3	17.4	18.3	73.2	6.0	67.5	54.8	17.4	96.8	21.0	15.9	19.6	25.0	3.8	19.6	12.2	16.2	73.9	18.8	20.6	6.9	17.4	14.8	34.5	11.9	5.6	26.4	7.5	22.8	10.7	54.8	11.1	8.1	54.8	28.0	14.6	88.0	12.7	14.6	15.1	4.1	13.1	2.8	13.3	10.5	9.4	1.5	80.6	41.0	8.5	88.0	8.7	28.0	51.6	11.2	3.5	16.9	3.2	28.0	14.8	10.4	7.5	6.1	20.4	41.1	4.7	12.4	7.4	12.9	9.2	39.5	8.1	17.0	14.6	6.0	39.3	15.3	10.1	17.7	6.7	4.7	27.7	33.6	9.4	22.3
GATAD1	110.5	71.1	169.7	43.5	84.1	59.8	50.5	52.3	30.0	56.5	41.8	59.8	54.0	57.1	41.5	45.7	36.5	67.5	87.6	42.0	54.2	66.8	62.1	45.9	113.3	45.9	30.4	42.0	82.0	33.9	79.6	60.1	39.6	57.8	44.8	80.5	76.0	62.6	70.8	27.0	62.6	60.9	33.6	34.5	22.5	82.4	54.8	64.8	27.6	48.9	41.6	86.4	62.1	61.5	42.0	50.9	50.5	62.3	59.0	54.2	59.3	59.1	98.2	59.2	35.6	88.0	64.0	65.5	54.5	30.0	62.3	30.4	43.2	66.1	34.5	27.6	34.5	42.8	47.8	84.7	51.1	42.9	30.7	43.5	49.8	44.6	52.0	61.5	79.8	149.0	57.1	61.6	49.6	70.8	75.5	67.5	77.1	34.5	77.5	48.6	56.0	31.1	92.3	83.1	63.6	31.4	52.7	105.6	51.8	50.4	50.9	69.4	85.4	95.2	49.0	43.5	66.4	63.0	76.9	43.8	64.3	52.2	57.2	175.3	31.3	77.4	64.2	41.1	49.3	64.2	65.7	53.2	57.7	61.8	55.5	32.0	66.4	42.0	69.0	58.0	57.6	86.7	54.4	41.4	42.8	52.2	59.8	46.0	52.2	50.8	29.1	124.5	59.0	111.4	63.4	25.5	45.1	76.4	61.9	48.8	43.8	70.7	54.3	70.7	43.5	46.2	40.4	35.9	28.5	44.7	53.8	58.2	103.4	50.8	42.0	75.5	59.8	93.0	77.5	35.4	50.9	57.4	51.0	54.1	35.2	58.8	53.0	67.9	111.4	35.6	82.6	64.2	38.5	47.7	46.0	50.9	61.1	49.9	112.2	51.7
GATAD2A	164.2	135.2	132.5	123.1	88.4	145.8	165.9	171.7	196.9	176.5	194.2	169.2	138.4	126.1	117.5	129.3	108.4	164.5	136.9	160.0	113.9	198.6	184.6	101.4	119.1	183.5	180.8	160.0	110.4	91.1	87.9	126.2	193.0	134.2	154.4	103.1	176.2	59.6	122.1	131.6	97.7	163.9	110.1	125.1	140.3	164.8	155.0	106.3	181.4	177.2	150.7	148.9	184.6	191.9	102.5	101.8	142.9	194.7	112.4	113.9	131.0	137.1	98.2	107.2	129.2	144.5	110.3	151.9	120.3	196.9	194.7	94.8	82.2	146.0	125.1	181.4	125.1	127.4	149.2	161.2	137.6	121.4	95.7	123.1	171.8	139.1	54.7	191.9	144.5	110.7	146.2	123.3	89.8	122.1	101.7	164.5	146.8	125.1	120.9	107.3	129.8	130.7	151.4	117.5	99.3	108.2	128.5	86.6	98.6	135.8	101.8	113.9	140.0	148.7	145.6	111.3	80.9	93.6	114.3	151.1	122.3	140.4	120.2	79.4	107.8	89.8	122.1	134.8	23.4	122.1	145.2	111.9	115.3	143.4	122.5	141.4	80.9	159.7	92.9	100.0	109.6	111.1	132.5	123.0	127.3	140.4	113.8	123.7	140.4	112.1	149.3	83.8	92.1	149.9	133.3	124.2	115.7	168.7	106.7	113.3	143.9	181.0	119.8	134.6	106.1	118.4	114.2	96.6	119.7	94.0	107.6	173.0	108.6	112.1	159.7	123.9	93.4	97.8	94.5	134.8	101.8	146.9	97.0	108.3	109.9	106.5	157.6	106.1	149.9	129.2	116.8	122.2	169.9	122.3	175.1	101.8	116.4	163.6	112.2	119.9
GATAD2B	52.6	41.2	51.7	45.7	62.5	66.0	87.1	127.6	60.0	56.5	39.8	84.6	80.3	44.6	39.5	45.7	76.7	50.1	56.1	42.0	49.1	57.6	46.1	68.2	138.1	32.4	49.9	42.0	43.1	95.7	32.7	33.2	61.8	43.0	49.5	56.9	38.0	36.3	55.3	56.7	80.2	43.0	110.1	62.5	54.8	71.0	38.8	48.1	61.0	56.8	91.9	55.3	46.1	64.6	69.0	39.7	43.5	76.0	48.4	49.1	72.3	62.1	98.2	79.6	67.9	65.4	43.1	83.9	31.6	60.0	76.0	49.8	18.6	98.2	62.5	61.0	62.5	60.6	82.4	57.0	59.3	70.4	25.1	45.7	67.1	40.4	36.8	64.6	46.3	78.3	76.8	53.1	63.5	55.3	79.4	50.1	103.8	62.5	99.2	44.0	50.7	65.3	72.1	71.6	77.5	56.9	78.3	74.7	66.4	64.6	32.6	54.2	81.2	39.1	62.7	58.5	38.5	73.1	49.3	79.4	52.7	73.8	85.0	112.3	23.2	77.4	64.2	95.3	21.2	64.2	107.9	56.0	90.0	71.7	43.3	60.9	38.5	36.2	26.9	78.1	36.9	52.9	38.4	67.9	66.9	73.8	72.9	58.9	73.8	68.4	61.3	62.2	83.5	67.9	36.8	34.3	30.4	46.6	83.3	48.8	106.9	45.3	51.6	45.3	55.8	59.2	31.5	32.5	73.0	54.5	56.5	45.5	54.3	68.4	36.2	53.4	56.9	46.5	45.0	64.1	32.6	66.5	56.3	42.3	20.4	55.9	18.8	64.7	67.9	67.9	71.2	43.2	40.4	47.7	71.8	32.6	50.2	38.9	48.4	73.1
GATB	29.0	35.5	33.1	32.3	25.6	36.5	48.1	33.5	49.2	40.0	31.1	46.7	34.6	30.0	27.9	29.3	46.7	39.1	34.2	28.3	34.7	30.3	43.9	48.2	32.9	41.6	43.0	28.3	30.5	30.7	36.0	34.8	41.6	30.4	38.6	33.0	38.0	42.1	21.6	34.6	40.1	35.3	43.0	34.5	27.4	35.5	35.1	34.0	32.1	40.1	48.3	32.1	43.9	61.5	38.1	41.7	29.3	32.7	37.8	34.7	24.3	29.5	28.5	31.1	41.4	28.2	27.6	44.1	30.1	49.2	32.7	35.2	35.4	28.5	34.5	32.1	34.5	38.8	52.8	33.1	39.9	28.9	29.2	32.3	31.9	33.1	30.2	61.5	29.6	29.1	38.4	27.9	30.2	21.6	39.7	39.1	27.3	34.5	30.2	28.2	50.7	36.1	28.1	39.5	36.9	40.2	29.1	39.2	28.6	64.6	29.5	44.4	35.0	47.6	42.2	41.4	49.3	21.2	23.4	48.4	27.7	54.8	57.2	43.8	44.2	33.4	29.1	52.6	38.5	29.1	48.8	39.6	42.8	41.6	39.2	39.0	49.3	46.3	31.2	20.5	33.4	41.3	38.4	50.4	42.8	54.8	44.4	37.7	54.8	32.5	22.8	39.9	59.0	43.5	57.4	32.6	33.5	42.2	35.9	34.5	43.8	50.0	44.5	39.0	20.7	13.4	34.8	39.6	46.7	38.6	40.0	43.3	46.8	32.5	46.3	29.5	31.4	44.3	36.9	58.1	29.5	36.7	59.1	36.4	24.9	45.9	48.0	58.6	43.5	41.4	27.8	39.1	31.6	45.4	37.7	29.5	45.4	37.1	35.9	40.3
GATC	58.0	47.8	66.3	58.6	80.1	113.8	48.1	77.7	23.4	51.2	31.1	44.5	51.4	57.1	45.9	53.0	24.6	64.2	71.9	59.4	62.9	30.3	56.3	58.8	51.3	45.9	49.9	59.4	39.0	71.1	83.6	40.4	56.0	63.9	57.4	54.2	48.6	42.1	74.4	80.2	51.4	49.9	37.1	65.7	49.6	41.2	45.0	61.7	37.2	42.2	29.4	55.3	56.3	100.8	53.9	43.9	75.1	62.3	75.6	62.9	88.1	56.2	44.5	65.3	43.5	41.9	21.5	39.9	69.8	23.4	62.3	63.8	74.5	49.1	65.7	37.2	65.7	33.5	45.5	57.0	56.4	49.8	55.5	58.6	40.9	40.4	73.6	100.8	48.6	39.1	46.8	50.6	81.3	74.4	39.7	64.2	81.0	65.7	81.4	51.1	58.8	41.8	56.3	20.8	47.3	33.0	74.5	67.6	60.1	82.8	65.2	16.5	57.4	50.0	56.8	53.0	42.5	63.0	34.8	23.0	45.4	63.6	46.9	62.0	23.2	54.7	47.7	29.1	66.3	47.7	44.2	56.0	42.8	56.0	35.5	27.6	42.5	51.2	36.3	64.1	70.2	67.7	46.9	61.5	47.3	63.6	27.1	30.9	63.6	19.8	41.2	39.9	28.1	37.5	47.1	96.9	70.5	51.4	53.4	42.1	71.9	39.0	27.1	41.0	39.4	20.9	31.5	19.8	25.8	51.9	65.6	0.1	46.8	19.8	51.2	39.7	17.3	56.7	57.6	45.3	65.2	38.6	48.5	56.9	74.0	50.7	75.0	39.4	37.5	43.5	71.2	30.6	40.4	45.4	39.7	65.2	43.2	55.1	62.0	42.4
GATM	1.2	4.9	12.9	13.9	24.4	8.7	27.9	28.9	15.0	1.2	14.8	13.5	14.2	11.1	25.3	48.0	25.8	64.2	24.2	16.4	24.5	66.8	16.3	50.7	14.9	20.8	20.5	16.4	26.3	26.4	102.0	15.8	18.8	31.9	44.8	16.5	18.1	21.1	74.4	24.4	44.3	9.3	77.9	16.4	10.7	2.4	47.2	26.6	6.9	1.2	37.7	52.6	16.3	50.4	17.2	12.7	9.9	11.6	53.5	24.5	76.0	17.1	38.3	41.8	58.5	25.5	64.0	23.1	77.1	15.0	11.6	47.4	37.2	98.2	16.4	6.9	16.4	26.1	39.2	21.2	32.7	40.9	100.6	13.9	16.8	5.0	15.1	50.4	39.9	5.7	84.8	5.7	73.7	74.4	68.4	64.2	20.3	16.4	42.8	16.4	21.8	18.0	124.2	4.9	27.4	13.5	3.3	64.4	16.6	4.2	193.9	20.1	20.3	64.1	16.5	18.7	7.5	63.0	40.4	8.6	19.6	21.4	23.5	11.0	36.3	52.1	9.8	67.4	54.4	9.8	19.1	19.8	8.0	7.7	19.6	4.0	7.5	23.2	92.9	17.7	20.4	55.5	14.3	19.7	8.8	21.4	16.5	65.0	21.4	24.2	3.6	51.1	11.5	11.4	15.9	53.5	77.8	72.7	9.0	16.4	37.8	33.6	76.7	35.4	6.6	31.1	8.3	28.0	21.2	9.6	5.5	12.5	2.4	24.2	23.2	21.9	66.0	7.4	15.1	6.3	193.9	5.3	8.6	62.8	104.6	10.9	135.8	18.8	11.4	58.5	82.6	55.3	4.4	12.5	26.7	193.9	6.0	8.4	41.7	42.4
GBA	86.3	122.5	120.0	58.6	59.5	169.2	58.6	121.4	69.6	102.4	65.3	113.9	69.2	60.0	117.5	91.4	76.7	105.4	48.4	51.2	113.9	57.6	118.2	123.6	160.2	183.5	90.4	51.2	100.0	55.5	83.6	108.8	101.4	45.2	218.4	84.6	79.8	84.2	105.2	88.5	72.6	41.0	90.3	84.2	104.3	43.3	81.4	79.0	141.6	125.3	61.8	122.1	118.2	78.7	80.0	71.9	61.6	167.8	144.0	113.9	68.8	184.5	76.7	75.8	78.7	130.8	121.8	151.9	103.7	69.6	167.8	127.6	105.3	89.0	84.2	141.6	84.2	127.4	149.2	69.5	97.3	99.6	122.6	58.6	110.0	169.6	57.5	78.7	68.8	61.1	76.8	83.0	63.5	105.2	48.4	105.4	188.0	84.2	70.2	72.2	367.2	51.0	59.1	174.6	66.8	153.1	135.0	61.3	154.0	173.9	236.3	113.9	140.0	156.2	88.7	285.2	80.9	93.6	120.1	175.3	172.9	127.2	132.7	118.0	113.3	70.1	110.6	134.8	93.8	110.6	88.5	150.6	109.8	112.0	111.0	134.5	80.9	159.7	125.0	181.2	94.5	135.4	132.5	157.5	230.6	127.2	169.1	106.6	127.2	123.8	128.7	92.5	158.8	100.9	147.1	112.5	134.2	108.0	260.2	160.2	151.2	199.9	93.5	134.6	165.7	68.7	161.5	136.6	84.6	94.0	137.8	64.3	228.3	123.8	159.7	96.7	119.6	168.5	162.9	116.2	236.3	162.2	75.7	84.5	94.7	192.8	157.6	150.0	100.9	78.7	55.6	95.4	73.2	149.1	136.7	236.3	210.8	70.5	123.9	73.1
GBA2	58.0	67.6	34.8	45.7	62.5	0.1	101.1	81.7	34.8	0.1	65.3	138.8	32.9	93.7	0.0	25.2	51.6	64.2	59.0	65.6	36.5	47.2	72.1	45.9	31.3	22.9	63.9	65.6	58.0	45.6	59.1	93.8	61.8	0.1	40.6	42.3	65.5	29.8	29.0	54.0	38.2	163.9	52.4	59.5	0.1	0.0	66.8	39.5	33.7	65.8	64.9	41.1	72.1	0.1	48.8	79.4	0.1	34.4	24.2	36.5	31.2	34.3	103.2	41.8	0.1	48.6	64.0	36.1	28.6	34.8	34.4	31.9	35.4	36.5	59.5	33.7	59.5	0.1	64.3	108.5	38.0	30.4	37.4	45.7	40.9	0.0	35.0	0.1	51.1	82.3	30.0	32.4	81.3	29.0	130.2	64.2	0.1	59.5	47.2	0.1	91.8	41.8	72.1	55.9	63.6	38.3	55.4	58.3	54.5	91.4	29.5	119.6	66.6	58.0	49.0	0.1	60.1	36.5	98.5	62.0	82.3	63.6	51.8	79.4	32.8	44.9	0.1	67.4	51.8	0.1	97.7	43.7	60.6	45.9	33.8	70.7	60.1	25.6	53.9	70.7	31.8	58.4	51.7	55.7	33.4	63.6	31.4	28.0	63.6	41.7	45.5	37.9	37.8	82.7	40.6	29.5	43.0	31.3	68.3	29.8	48.4	58.0	57.0	95.2	27.9	56.4	40.4	30.9	38.3	60.2	68.9	50.2	161.4	41.7	25.6	39.7	108.3	84.3	89.9	90.7	29.5	47.1	59.1	54.1	33.5	79.1	53.0	41.4	82.7	0.1	50.3	67.5	54.4	41.2	48.3	29.5	82.3	45.2	62.0	59.9
GBE1	50.0	110.9	49.2	37.5	32.8	34.7	21.8	28.9	38.4	53.8	48.5	42.3	51.4	16.6	34.1	43.5	28.5	50.1	32.6	32.8	44.5	109.6	36.0	37.7	88.5	75.3	23.7	32.8	52.5	52.9	62.1	108.8	45.9	9.7	38.6	25.8	41.9	59.6	33.7	15.7	42.1	47.5	27.5	56.6	54.8	41.2	21.4	53.2	30.5	54.0	48.3	39.1	36.0	19.7	51.2	41.7	43.5	62.3	37.8	44.5	41.9	53.5	19.2	26.8	45.7	29.6	37.1	56.4	47.0	38.4	62.3	47.4	33.7	18.2	56.6	30.5	56.6	36.9	47.8	51.6	41.9	40.9	50.3	37.5	43.0	60.0	19.3	19.7	72.3	41.1	31.5	91.6	54.7	33.7	23.0	50.1	89.5	56.6	28.8	56.4	35.8	19.9	48.5	14.0	40.7	36.4	47.7	61.3	20.2	45.7	14.1	17.4	70.0	16.8	23.3	111.3	31.6	51.7	28.6	23.0	61.1	38.8	34.9	34.2	25.6	44.9	55.3	78.2	63.1	55.3	24.4	50.7	30.3	56.0	61.3	181.1	31.6	14.8	84.1	64.1	49.7	43.4	27.2	33.9	171.3	38.8	46.7	71.7	38.8	43.8	47.8	59.2	29.5	33.9	44.8	43.9	40.9	59.6	48.3	53.9	83.5	60.9	54.3	26.3	37.5	44.0	103.4	65.0	40.3	31.6	31.2	78.4	49.2	43.8	14.8	31.0	42.3	97.8	38.8	13.2	14.1	54.6	24.2	56.9	12.4	39.5	24.0	43.5	33.9	45.7	67.7	70.9	51.8	55.4	43.8	14.1	17.7	49.9	59.0	59.9
GBF1	64.1	201.0	292.6	223.0	131.4	98.1	165.9	180.4	114.2	137.8	137.3	125.7	152.8	66.2	136.3	58.6	239.4	64.2	118.0	152.2	145.9	121.0	92.3	123.6	168.4	48.2	190.0	152.2	243.8	71.1	59.1	207.1	136.5	90.3	162.3	76.6	167.7	65.8	82.1	238.3	93.0	121.7	155.7	138.1	66.8	105.5	155.0	150.4	164.3	138.4	174.8	210.6	92.3	86.9	102.5	87.7	123.2	225.8	56.2	145.9	137.6	130.5	132.1	72.1	222.6	185.0	64.0	204.4	63.2	114.2	225.8	242.9	64.2	177.9	138.1	164.3	138.1	281.2	164.7	132.3	167.7	199.2	58.4	223.0	110.0	196.8	63.4	86.9	204.4	100.3	217.2	75.1	81.3	82.1	118.0	64.2	133.0	138.1	127.1	83.8	50.7	175.9	159.1	166.2	198.6	196.1	141.8	128.8	228.9	106.0	193.9	186.8	120.7	122.0	186.5	111.3	217.7	187.2	120.1	184.1	191.0	179.8	240.4	79.4	62.5	127.0	164.3	122.1	46.9	164.3	125.1	174.7	121.2	87.4	211.2	121.9	217.7	56.5	168.2	100.0	52.2	191.5	66.3	142.7	208.8	179.8	69.4	235.4	179.8	203.1	135.3	204.2	92.1	149.9	104.0	59.1	171.9	108.0	117.8	145.1	143.9	190.2	196.6	172.4	285.6	118.4	69.6	68.3	186.9	162.1	107.6	105.5	80.7	203.1	56.5	193.4	206.1	113.4	155.0	90.7	193.9	139.8	101.9	98.1	52.3	143.3	64.6	135.9	149.9	222.6	116.8	200.5	146.4	64.3	143.7	193.9	78.3	199.5	101.6	206.7
GBGT1	23.8	16.1	12.9	6.3	4.3	6.1	32.4	23.7	6.8	4.3	11.0	12.3	10.0	6.2	8.1	6.3	8.3	4.2	8.1	8.6	27.1	7.9	9.0	17.1	5.8	4.5	25.0	8.6	35.3	4.4	13.4	20.2	14.7	6.5	3.2	6.1	7.4	5.0	15.3	7.1	25.7	7.6	17.6	4.5	4.0	6.3	8.8	14.0	11.9	4.1	17.1	4.2	9.0	3.3	8.6	23.0	12.6	9.0	9.0	27.1	2.8	9.5	19.2	12.1	7.0	8.6	8.4	12.2	11.7	6.8	9.0	14.4	19.6	5.0	4.5	11.9	4.5	16.7	20.6	22.3	14.1	11.9	11.4	6.3	13.8	7.5	7.2	3.3	8.6	11.9	10.1	5.2	11.8	15.3	11.5	4.2	12.4	4.5	3.8	4.7	18.8	8.6	6.4	4.7	20.4	22.2	25.1	16.9	20.2	11.4	5.0	8.3	11.2	9.3	16.5	15.4	10.6	6.8	28.6	8.6	18.6	35.1	11.2	34.2	36.3	18.4	4.7	30.5	9.2	4.7	12.8	9.9	18.5	16.2	21.7	9.8	10.6	14.8	7.1	16.8	18.4	16.1	8.3	33.9	11.3	35.1	20.1	10.9	35.1	19.8	4.4	51.1	17.1	17.0	23.6	29.5	6.5	17.3	7.7	22.1	7.7	4.2	12.3	16.8	7.7	6.4	20.2	32.5	24.5	15.1	7.1	18.6	11.7	19.8	14.8	2.4	18.2	12.2	13.0	20.5	5.0	5.3	22.0	29.9	4.4	15.4	24.0	12.6	17.0	7.0	10.9	18.6	13.6	15.3	20.8	5.0	32.1	6.2	17.1	8.7
GBP1	67.3	116.6	84.9	157.7	138.0	138.8	101.1	94.8	161.5	6.7	83.7	433.5	54.0	76.9	64.8	182.8	138.9	135.0	260.5	51.2	103.1	30.3	43.9	91.8	7.8	129.8	255.7	51.2	156.1	116.7	318.4	161.7	106.6	282.0	77.2	132.1	29.7	453.4	32.1	88.5	51.4	11.9	199.5	168.3	35.1	35.5	81.4	53.2	70.8	14.2	45.9	29.1	43.9	9.4	97.5	56.2	202.1	152.0	130.4	103.1	44.1	87.8	59.8	48.5	55.7	83.8	70.7	51.1	229.0	161.5	152.0	42.9	134.9	98.2	168.3	70.8	168.3	180.1	284.0	11.1	167.7	55.0	37.4	157.7	148.1	169.6	114.9	9.4	92.6	74.5	161.4	91.6	104.2	32.1	79.4	135.0	133.0	168.3	73.7	167.5	174.7	36.1	51.0	9.4	60.5	44.4	29.1	86.6	340.1	8.5	79.5	69.4	253.7	128.2	21.1	142.6	49.3	146.2	76.9	96.8	13.2	115.2	80.9	17.1	113.3	99.1	141.7	134.8	46.9	141.7	38.1	87.4	90.0	18.8	191.3	100.0	49.3	72.3	34.5	61.0	179.9	165.1	57.1	123.0	99.4	115.2	76.6	58.9	115.2	123.8	52.8	72.2	24.2	258.4	60.3	83.6	70.5	42.2	92.0	20.0	59.0	10.8	76.7	50.0	111.5	32.7	120.0	112.1	108.4	34.9	194.9	23.9	161.4	123.8	72.3	34.2	251.3	250.4	73.8	64.1	79.5	94.1	51.0	186.6	85.8	106.5	258.5	29.3	258.4	55.7	39.3	52.7	217.6	164.6	117.9	79.5	39.2	134.2	158.7	63.0
GBP2	148.7	201.0	76.9	123.1	31.3	62.8	48.1	23.7	69.6	25.6	0.0	251.5	20.1	23.4	64.8	174.0	80.6	0.1	106.8	84.0	88.9	36.9	24.2	41.6	17.3	22.9	199.7	84.0	116.0	21.7	203.9	54.4	91.8	49.8	23.5	125.7	79.8	0.1	52.6	62.6	28.3	22.6	67.1	0.1	24.8	19.6	121.0	53.2	43.2	23.3	32.5	20.5	24.2	15.4	48.8	79.4	82.9	76.0	21.9	88.9	68.8	24.2	33.0	24.3	29.2	92.5	47.5	59.3	77.1	69.6	76.0	40.9	37.2	27.1	0.1	43.2	0.1	109.8	244.8	18.3	59.3	49.8	58.4	123.1	20.4	49.2	70.0	15.4	21.0	18.6	108.6	20.7	49.6	52.6	92.1	0.1	0.1	0.1	19.4	137.4	34.1	19.9	83.6	26.6	54.8	88.8	39.1	67.6	60.1	41.4	19.9	69.4	266.6	23.8	28.4	50.4	63.1	114.1	323.3	34.2	58.2	121.0	120.2	0.1	84.1	27.4	105.3	86.4	38.5	105.3	0.1	21.8	70.3	87.4	91.0	39.0	63.1	65.5	56.6	100.0	33.4	100.6	169.8	135.8	30.3	121.0	69.4	83.2	121.0	130.1	20.6	51.1	34.2	149.9	28.7	59.1	70.5	72.7	32.5	97.6	68.5	18.6	93.5	41.0	50.5	112.7	44.6	68.3	103.2	57.3	168.0	100.4	108.6	130.1	65.5	16.3	72.9	22.1	45.0	61.0	19.9	0.1	29.6	80.4	42.9	64.9	0.1	32.3	149.9	29.2	64.5	33.7	44.6	141.9	28.0	19.9	39.2	21.5	96.7	178.1
GBP3	43.1	39.2	49.2	45.7	12.8	62.8	18.8	37.0	54.3	12.2	39.8	42.3	38.2	42.4	50.6	50.5	46.7	12.5	56.1	31.2	42.3	26.1	20.9	48.2	23.2	58.8	77.9	31.2	41.0	43.4	97.0	63.1	35.9	43.0	60.3	46.7	14.1	15.6	30.5	32.9	34.6	15.2	37.1	8.2	30.2	27.7	45.0	30.8	22.7	11.6	28.0	30.5	20.9	24.0	48.8	34.2	91.5	59.3	48.4	42.3	48.7	48.5	36.5	26.8	15.4	46.3	14.5	39.9	103.7	54.3	59.3	24.9	105.3	49.1	8.2	22.7	8.2	70.3	90.9	8.3	53.7	35.2	21.7	45.7	40.9	161.4	13.0	24.0	22.0	52.7	54.3	45.8	49.6	30.5	43.8	12.5	15.1	8.2	38.7	46.2	45.9	36.1	130.5	39.5	38.8	51.5	23.9	86.6	126.4	12.6	68.5	34.7	120.7	61.0	18.2	135.7	38.5	16.6	40.4	62.0	45.4	45.0	54.4	37.8	76.2	115.0	61.1	74.4	28.6	61.1	40.1	117.6	42.8	35.9	142.1	17.7	38.5	28.2	88.4	67.3	20.4	45.6	27.2	41.4	99.4	45.0	20.1	35.9	45.0	58.9	52.8	56.4	29.5	67.9	28.7	36.0	33.5	18.2	58.9	25.7	41.7	16.8	51.6	45.3	64.7	112.7	63.0	61.9	42.3	44.7	51.2	52.7	49.2	58.9	28.2	34.2	69.4	72.6	73.8	21.6	68.5	31.7	24.2	51.5	67.0	50.7	96.0	24.0	67.9	15.4	20.6	58.2	73.2	55.4	43.8	68.5	39.2	38.9	130.2	44.5
GBP4	47.6	82.4	76.9	58.6	80.1	88.9	68.0	77.7	63.0	72.4	51.0	177.8	48.9	46.8	39.5	82.8	98.2	82.3	92.1	84.0	54.2	85.6	72.1	79.1	69.1	75.3	148.4	84.0	64.0	55.5	118.3	42.5	96.5	60.8	47.1	98.1	62.3	53.9	74.4	80.2	40.1	57.9	134.2	84.2	104.3	64.3	54.8	61.7	58.1	84.3	174.8	45.4	72.1	86.9	62.5	36.0	55.8	118.6	79.5	54.2	79.8	62.1	59.8	92.4	61.5	92.5	67.2	92.6	120.3	63.0	118.6	49.8	64.2	114.0	84.2	58.1	84.2	31.8	270.3	69.5	68.8	63.8	74.8	58.6	63.8	206.8	70.0	86.9	68.8	61.1	84.8	75.1	63.5	74.4	56.1	82.3	81.0	84.2	49.6	65.4	43.7	44.0	83.6	14.0	42.8	23.3	61.1	74.7	170.1	75.0	36.0	54.2	154.6	47.6	28.4	74.9	44.6	93.6	49.3	48.4	16.1	85.6	80.9	50.8	62.5	77.4	134.8	58.1	12.9	134.8	17.3	34.1	42.8	58.8	191.3	43.1	44.6	46.3	36.3	35.4	52.2	116.7	54.4	117.0	47.3	85.6	18.2	32.5	85.6	71.8	39.2	41.9	59.0	182.7	52.0	32.6	37.0	34.6	50.8	44.2	71.9	13.1	69.5	19.5	35.7	44.0	69.6	30.9	98.2	31.6	102.4	64.3	98.4	71.8	46.3	37.8	186.7	131.6	40.7	52.6	36.0	54.6	18.9	66.0	60.7	129.8	117.1	25.2	182.7	61.5	64.5	45.4	103.5	71.0	56.1	36.0	17.7	43.0	62.0	44.5
GBP5	86.3	58.3	36.6	35.7	38.1	44.4	78.9	77.7	73.1	11.6	56.3	583.5	8.2	46.8	17.9	22.9	108.4	82.3	118.0	17.2	38.3	7.9	7.4	50.7	2.2	41.6	231.6	17.2	35.3	19.6	248.6	80.9	50.7	115.7	66.6	18.2	9.5	186.0	7.3	48.9	11.1	8.8	74.1	24.4	17.5	5.7	49.6	13.3	37.2	5.0	5.5	10.3	7.4	6.6	13.5	19.9	71.4	46.3	68.5	38.3	25.6	53.5	13.5	18.9	26.5	22.0	23.8	28.2	44.7	73.1	46.3	12.5	29.1	24.6	24.4	37.2	24.4	60.6	270.3	4.3	88.1	14.4	30.7	35.7	67.1	146.2	99.0	6.6	34.4	41.1	98.4	18.8	30.2	7.3	62.0	82.3	17.5	24.4	15.9	12.8	58.8	24.3	20.9	3.9	35.1	14.2	21.6	74.7	146.6	7.0	19.9	38.3	49.5	33.7	6.1	58.5	17.4	40.3	44.6	41.7	6.6	85.6	46.9	3.7	34.5	60.4	61.1	74.4	12.9	61.1	12.2	18.8	20.4	10.4	95.6	7.2	17.4	32.8	9.1	18.6	40.7	58.4	17.4	74.9	66.9	85.6	10.1	19.8	85.6	41.7	16.9	17.2	9.4	149.9	31.7	34.3	13.1	21.1	58.9	5.0	5.5	5.9	21.2	22.6	43.5	8.6	57.1	16.2	51.6	23.5	36.2	11.4	51.7	41.7	32.8	12.1	169.1	186.1	19.4	33.7	19.9	15.8	13.4	84.5	35.2	22.9	174.0	13.9	149.9	26.5	17.8	19.6	80.8	29.1	50.8	19.9	17.7	18.5	59.0	12.3
GBP6	9.3	1.7	98.4	58.6	168.3	177.7	1.6	94.8	34.8	215.2	31.1	196.3	7.5	1.2	50.6	348.0	3.2	401.1	427.4	262.5	54.2	140.4	56.3	48.2	25.7	71.6	17.6	262.5	82.0	23.9	14.1	3.4	87.4	43.0	81.1	113.9	167.7	97.7	95.3	215.8	1.1	60.9	11.3	238.0	483.8	95.6	63.6	75.2	2.6	160.5	367.4	22.7	56.3	0.1	28.3	3.0	55.8	97.3	118.1	54.2	102.2	92.3	22.2	118.3	82.7	130.8	0.1	194.6	187.9	34.8	97.3	55.0	45.4	132.2	238.0	2.6	238.0	36.9	0.2	89.0	48.7	127.6	157.1	58.6	1.7	42.4	133.3	0.1	204.4	45.4	228.3	143.0	254.0	95.3	48.4	401.1	89.5	238.0	24.8	124.5	3.2	1.0	4.7	1.3	1.4	4.3	2.0	2.7	8.7	2.1	1.6	1.8	6.2	1.2	2.6	1.6	1.3	103.4	6.2	1.8	1.7	4.2	3.1	1.7	2.6	9.2	14.5	2.4	21.2	14.5	1.5	9.4	1.4	2.4	15.3	2.0	1.3	1.5	1.0	4.0	4.6	8.5	1.3	3.3	1.6	4.2	4.8	6.3	4.2	1.8	2.2	1.0	2.4	17.0	3.1	1.5	1.3	2.8	1.8	5.8	5.0	1.3	8.7	1.8	1.0	2.4	2.3	3.5	1.7	1.5	7.4	2.1	3.9	1.8	1.5	1.2	7.9	5.5	5.1	2.1	1.6	2.3	2.3	8.2	1.7	3.2	3.2	2.7	17.0	82.7	2.0	1.9	5.1	7.6	1.4	1.6	1.5	8.4	46.0	1.5
GCA	45.3	39.2	15.0	14.6	42.1	22.2	50.5	31.9	15.8	17.2	13.4	25.8	24.5	93.7	24.1	18.7	29.9	12.5	25.4	12.2	17.4	17.6	19.9	34.1	36.3	17.0	27.6	12.2	26.3	21.7	102.0	30.0	24.1	49.8	24.7	33.0	12.2	38.1	37.2	40.1	56.7	9.7	45.2	17.3	6.8	20.6	21.4	27.9	55.3	21.1	29.4	21.6	19.9	17.0	31.2	31.0	29.3	24.3	25.4	17.4	41.9	32.6	25.8	31.1	13.9	59.3	17.7	21.0	31.6	15.8	24.3	35.2	70.9	34.7	17.3	55.3	17.3	20.4	32.2	21.2	31.2	16.8	67.7	14.6	74.1	30.0	42.7	17.0	25.6	32.1	22.3	20.7	26.0	37.2	24.2	12.5	18.3	17.3	63.5	22.0	50.7	29.6	26.8	18.8	20.4	56.9	58.2	39.2	51.8	27.8	50.9	36.5	66.6	27.6	28.4	41.4	31.6	33.1	30.0	46.0	27.7	33.4	36.6	18.0	59.5	52.1	47.7	74.4	153.9	47.7	76.3	68.2	36.9	34.1	61.3	20.5	31.6	32.8	23.2	61.0	66.8	16.1	24.6	41.4	42.8	33.4	42.3	32.5	33.4	61.9	50.2	28.2	28.1	39.4	36.8	72.0	28.9	48.9	41.7	34.5	68.5	55.2	38.4	58.0	22.9	32.7	15.0	39.6	36.5	38.6	53.8	26.4	42.4	61.9	32.8	35.9	59.8	54.0	57.6	32.1	50.9	54.6	28.1	38.3	85.8	45.9	100.9	22.9	39.4	13.9	43.4	45.4	69.7	82.3	34.2	50.9	32.1	26.2	71.9	33.1
GCAT	35.4	58.3	8.7	18.8	9.1	56.9	8.5	40.8	18.3	68.9	14.1	20.1	14.2	23.4	14.7	29.3	23.4	78.3	18.0	23.2	22.2	40.7	26.8	21.8	24.4	87.3	10.8	23.2	17.7	37.4	29.6	15.8	17.1	28.9	69.9	34.7	53.7	11.6	39.1	19.1	28.3	19.5	22.6	4.3	42.8	43.3	31.8	53.2	19.5	42.2	37.7	105.3	26.8	33.9	34.5	16.3	17.9	28.2	13.4	22.2	62.3	17.1	29.9	51.0	50.4	22.0	12.5	20.0	25.9	18.3	28.2	47.4	25.1	46.7	4.3	19.5	4.3	45.0	23.9	34.7	28.2	7.2	37.4	18.8	6.2	15.8	94.3	33.9	39.9	9.3	12.3	16.2	14.4	39.1	14.0	78.3	10.1	4.3	40.7	23.1	45.9	41.8	17.1	24.1	11.8	28.4	7.6	6.9	10.6	7.0	37.8	20.1	14.4	30.5	38.2	14.6	46.9	3.1	10.6	43.8	39.2	15.9	33.2	62.0	23.2	8.3	13.8	9.8	40.4	13.8	9.1	12.7	28.8	23.0	14.6	10.8	46.9	124.7	11.6	15.2	52.2	45.6	38.4	21.7	24.8	15.9	27.1	17.9	15.9	26.7	18.7	16.3	41.7	22.8	35.0	25.5	31.9	29.8	9.4	29.8	56.2	23.8	11.7	17.7	29.3	26.8	21.2	18.9	13.6	6.5	40.0	58.2	80.7	26.7	124.7	14.0	10.1	7.1	18.4	20.5	37.8	26.0	11.0	17.3	33.5	17.0	17.8	53.0	22.8	50.4	20.6	20.6	6.8	22.7	19.8	37.8	19.6	43.0	18.0	10.6
GCC1	37.2	58.3	36.6	27.9	31.3	42.3	41.5	49.8	19.2	51.2	39.8	42.3	42.2	46.8	27.9	19.7	22.2	23.9	43.8	46.4	36.5	35.1	41.8	48.2	69.1	15.4	40.9	46.4	45.3	39.3	46.2	49.3	37.7	22.6	42.6	36.5	68.8	23.2	58.1	56.7	44.3	41.0	40.9	42.1	27.4	64.3	38.8	43.6	25.0	51.4	58.8	37.2	41.8	43.5	44.2	37.8	34.0	65.5	37.8	36.5	38.0	39.8	28.5	51.0	19.7	59.3	22.6	51.1	20.2	19.2	65.5	35.2	26.3	54.2	42.1	25.0	42.1	60.6	27.7	66.1	41.9	42.9	19.6	27.9	57.8	51.7	7.5	43.5	65.5	58.2	46.8	29.3	44.9	58.1	43.8	23.9	57.3	42.1	66.8	41.9	28.0	51.0	56.3	61.7	38.8	40.2	55.4	45.5	69.8	35.7	41.8	38.3	57.4	47.6	59.7	48.0	30.0	57.1	22.3	41.7	25.1	26.1	38.5	43.8	28.3	33.4	50.1	33.7	23.4	50.1	42.1	48.2	28.8	43.7	41.2	43.1	30.0	26.9	44.2	35.4	20.4	67.7	18.3	35.7	66.9	26.1	42.3	58.9	26.1	53.4	26.4	56.4	29.5	67.9	54.7	21.9	33.5	40.1	35.9	51.3	37.8	58.0	28.5	35.4	35.7	37.9	9.6	34.2	46.7	31.6	46.4	52.7	12.9	53.4	26.9	41.7	31.4	69.1	57.6	16.8	41.8	47.1	18.9	36.4	47.4	41.6	11.4	58.6	67.9	19.7	43.4	74.5	49.3	50.2	56.1	41.8	55.4	26.2	59.0	34.8
GCC2	61.0	135.2	22.3	142.8	25.6	62.8	68.0	127.6	63.0	137.8	39.8	0.1	62.7	46.8	50.6	50.5	76.7	27.7	118.0	26.9	14.2	31.8	118.2	48.2	53.9	58.8	25.0	26.9	64.0	116.7	274.5	80.9	32.5	49.8	218.4	46.7	62.3	29.8	95.3	32.9	72.6	121.7	28.9	107.8	104.3	181.9	81.4	61.7	50.1	108.0	17.9	190.7	118.2	78.7	80.0	43.9	71.4	76.0	24.2	14.2	79.8	62.1	76.7	137.3	17.0	36.1	181.0	21.0	93.9	63.0	76.0	23.7	22.7	169.3	107.8	50.1	107.8	24.9	41.2	108.5	88.1	81.7	26.4	142.8	40.9	36.6	35.0	78.7	107.4	78.3	54.3	96.2	49.6	95.3	71.9	27.7	44.7	107.8	63.5	13.4	166.3	248.7	248.5	28.0	54.8	84.5	70.9	156.9	46.9	29.3	62.1	69.4	44.8	78.1	28.4	41.4	103.6	44.5	49.3	35.9	22.7	70.2	28.6	62.0	69.0	154.8	22.7	27.7	46.9	22.7	62.6	39.6	54.9	34.1	142.1	19.5	103.6	65.5	72.5	61.0	24.8	52.9	63.1	37.5	54.9	70.2	38.3	46.0	70.2	53.4	52.8	39.9	41.7	30.7	30.2	96.9	55.0	65.8	18.0	28.3	112.3	82.0	57.0	64.0	50.5	56.4	69.6	18.9	40.3	44.7	51.2	27.7	42.4	53.4	65.5	61.9	56.9	56.7	49.7	41.1	62.1	85.2	87.8	51.5	67.0	64.9	61.5	29.3	30.7	17.0	245.4	95.4	44.6	82.3	56.1	62.1	70.9	55.1	75.5	80.7
GCDH	37.2	27.7	16.6	27.9	32.8	27.1	55.8	42.9	36.6	48.7	24.3	44.5	23.3	42.4	15.4	19.7	19.2	58.2	24.2	31.2	23.4	26.1	29.6	29.4	22.1	43.7	26.2	31.2	23.8	47.9	31.1	22.3	15.5	33.5	52.0	24.5	44.1	23.2	25.0	31.3	31.3	15.2	31.9	12.2	20.3	25.1	23.6	20.7	16.8	36.3	64.9	37.2	29.6	27.8	38.1	31.0	15.4	17.2	28.1	23.4	34.4	20.9	34.7	46.2	20.7	25.5	14.5	23.1	20.2	36.6	17.2	27.5	26.3	42.3	12.2	16.8	12.2	33.5	37.3	42.4	22.0	11.9	52.9	27.9	22.6	28.5	60.4	27.8	16.4	23.9	54.3	14.0	26.0	25.0	56.1	58.2	57.3	12.2	47.2	31.1	37.7	34.3	9.9	30.9	30.3	23.3	19.6	26.4	27.2	43.5	23.1	15.7	40.6	32.0	28.4	19.7	27.2	9.1	25.9	23.0	41.1	38.8	28.6	34.2	29.7	17.5	9.8	16.9	27.2	9.8	27.0	24.1	35.1	41.6	21.7	25.0	27.2	36.2	15.6	25.0	47.3	27.8	15.0	30.7	18.5	38.8	36.4	20.8	38.8	23.0	33.8	24.3	29.5	26.5	30.2	23.1	14.5	32.9	16.3	31.3	28.1	50.0	22.3	35.4	16.2	25.5	19.2	26.7	27.1	30.1	29.7	35.5	66.2	23.0	36.2	21.9	22.2	23.3	27.4	45.3	23.1	16.6	34.3	22.2	22.5	32.4	34.0	25.2	26.5	20.7	22.8	29.1	24.6	27.7	15.5	23.1	32.1	30.4	32.6	30.0
GCFC2	35.4	35.5	31.5	18.8	26.9	49.1	25.3	45.1	28.5	28.3	20.9	25.8	16.5	31.5	16.2	30.8	28.5	33.7	26.7	19.0	29.9	31.8	28.1	18.8	46.5	17.9	25.0	19.0	30.5	67.7	18.9	30.0	29.4	21.5	18.4	36.5	32.7	29.8	23.8	22.1	34.6	22.6	45.2	20.0	27.4	52.8	15.9	37.6	19.5	21.1	41.6	25.0	28.1	29.2	24.4	21.9	21.8	31.2	19.9	29.9	38.0	28.1	57.0	87.9	30.7	31.1	26.2	28.2	28.6	28.5	31.2	33.5	27.7	33.1	20.0	19.5	20.0	27.4	37.3	36.5	34.4	24.9	26.4	18.8	16.8	20.2	44.9	29.2	32.7	35.5	31.5	61.6	19.4	23.8	32.6	33.7	34.9	20.0	49.6	20.9	26.6	29.6	37.9	17.0	30.3	16.5	7.6	37.3	20.2	25.2	25.5	27.1	17.5	27.6	36.4	17.8	19.2	24.6	16.6	20.8	9.3	26.1	23.5	24.2	24.4	40.7	39.1	23.8	21.2	39.1	24.4	17.1	28.8	21.9	23.9	30.5	19.2	14.8	21.0	33.7	26.1	20.6	27.2	27.8	24.8	26.1	24.5	30.9	26.1	20.8	14.6	15.6	34.2	35.7	38.6	32.6	47.4	20.1	26.7	31.3	36.0	21.5	36.5	16.8	27.9	17.2	57.1	23.0	24.5	23.5	19.0	30.6	28.5	20.8	14.8	65.1	13.5	14.9	19.4	27.6	25.5	15.8	28.1	19.1	40.8	25.3	48.0	32.3	35.7	30.7	45.6	10.8	15.0	17.7	20.8	25.5	20.6	17.6	18.9	24.6
GCH1	11.3	11.4	24.6	25.2	226.5	19.2	48.1	26.2	28.5	40.0	22.0	59.8	9.1	69.6	39.5	75.0	34.7	86.4	59.0	72.4	16.5	7.2	16.3	29.4	9.1	39.6	37.1	72.4	17.7	13.2	36.0	24.6	21.9	19.5	147.0	20.1	7.4	31.3	11.9	76.3	15.6	10.8	23.7	46.5	30.2	9.3	23.6	37.6	52.6	7.1	28.0	78.2	16.3	17.8	25.6	28.1	17.9	14.1	24.2	16.5	83.9	28.1	40.3	18.9	71.3	12.2	16.8	38.0	54.5	28.5	14.1	14.4	41.1	22.2	46.5	52.6	46.5	21.4	105.5	8.3	72.3	14.4	111.1	25.2	38.9	14.3	89.7	17.8	16.4	19.6	76.8	17.9	18.4	11.9	24.2	86.4	26.0	46.5	81.4	12.8	21.8	79.7	20.9	24.1	18.4	9.6	43.2	26.4	38.5	91.4	50.9	27.1	60.4	43.1	24.5	22.8	25.9	28.5	16.6	23.0	11.4	22.5	20.2	9.4	25.6	28.8	11.3	27.7	15.0	11.3	13.5	12.1	15.9	20.8	25.1	13.8	25.9	28.2	21.0	16.8	70.2	26.4	27.2	26.5	21.4	22.5	21.1	11.5	22.5	14.7	21.7	9.0	18.9	27.8	89.7	14.8	24.9	10.0	166.6	20.0	6.4	23.8	14.3	18.6	39.4	10.0	46.8	12.1	18.2	47.0	11.6	15.3	18.3	14.7	28.2	41.7	59.8	40.1	16.7	32.1	50.9	11.8	19.9	33.0	42.9	30.9	192.1	55.7	27.8	71.3	16.1	20.6	23.4	15.3	18.0	50.9	27.7	13.1	25.4	16.5
GCHFR	10.8	20.6	21.2	19.7	13.5	28.5	48.1	6.5	13.6	14.1	20.9	22.2	14.9	36.6	17.9	13.9	14.2	25.1	14.7	21.0	17.4	26.1	28.1	29.4	12.2	35.8	13.1	21.0	13.8	18.7	59.1	19.2	34.1	23.7	18.4	13.5	22.0	18.1	18.6	27.0	23.3	10.2	17.6	17.3	18.4	35.5	17.6	18.8	32.1	22.2	14.0	17.7	28.1	43.5	13.5	25.4	34.0	17.2	20.9	17.4	36.1	17.1	23.4	29.6	13.2	7.0	17.7	21.0	30.1	13.6	17.2	24.9	82.2	23.4	17.3	32.1	17.3	10.2	39.2	19.2	29.7	10.2	95.7	19.7	45.1	7.1	31.7	43.5	13.4	37.3	46.8	2.6	4.4	18.6	34.2	25.1	20.3	17.3	17.5	23.1	35.8	11.6	19.9	25.3	13.0	54.1	35.5	15.3	10.1	26.5	37.8	17.4	23.6	33.7	34.6	16.1	54.4	11.1	73.2	23.0	41.1	42.8	33.2	28.1	31.3	19.3	6.3	35.4	57.2	6.3	62.6	43.7	24.9	32.5	12.6	9.8	54.4	23.2	26.9	27.6	17.6	58.4	25.9	37.5	22.5	42.8	38.3	21.9	42.8	28.0	45.5	62.2	41.7	26.5	47.1	41.8	55.0	29.8	19.8	36.3	12.7	35.3	17.4	45.3	35.7	16.3	80.7	28.0	20.1	23.5	23.2	50.2	36.6	28.0	23.2	26.7	27.1	24.4	40.7	35.4	37.8	40.6	87.8	23.3	52.3	35.8	55.7	48.1	26.5	13.2	14.6	43.2	12.3	45.4	23.0	37.8	20.6	16.0	35.9	11.7
GCLC	90.6	221.9	169.7	315.4	215.5	583.2	43.6	510.2	89.1	551.3	112.6	392.7	42.2	169.7	111.8	517.2	113.9	221.4	350.6	390.0	412.6	280.8	144.1	259.7	195.3	223.7	127.9	390.0	1681.0	16.9	248.6	217.6	166.4	163.6	207.8	502.9	523.8	97.7	625.3	107.9	56.7	344.3	63.9	410.4	179.7	191.2	397.1	493.4	244.1	372.4	112.0	442.5	144.1	122.9	237.8	28.1	55.8	451.7	144.0	412.6	204.5	302.8	119.7	334.7	157.4	388.9	90.5	740.7	240.6	89.1	451.7	418.7	164.4	433.8	410.4	244.1	410.4	77.6	284.0	456.0	59.3	418.7	78.5	315.4	171.8	46.8	170.7	122.9	451.4	1079.7	169.6	938.5	533.8	625.3	387.1	221.4	752.1	410.4	171.0	204.2	64.9	151.6	72.1	17.9	22.5	125.6	61.1	41.2	77.0	117.1	87.8	24.5	188.5	400.3	113.7	806.7	126.3	161.4	44.6	26.7	20.6	42.8	30.0	7.0	53.9	179.6	110.6	95.3	480.6	110.6	27.0	192.9	21.4	136.5	35.5	12.5	126.3	289.4	371.5	78.1	242.1	37.4	434.9	29.3	652.1	42.8	338.2	101.5	42.8	48.3	422.4	36.1	302.3	91.3	162.4	83.6	440.3	102.8	68.3	410.4	387.3	16.8	51.6	78.1	600.3	107.3	146.2	68.3	42.3	81.1	194.9	29.1	374.6	48.3	289.4	897.7	251.3	119.2	31.8	25.0	87.8	109.2	26.8	84.5	485.3	45.9	45.7	365.8	91.3	157.4	116.8	58.2	114.3	30.6	79.3	87.8	86.5	268.5	136.8	23.4
GCLM	61.0	45.5	480.0	82.8	250.0	69.4	32.4	281.7	49.2	319.8	26.8	291.7	44.3	27.2	37.6	517.2	51.6	232.7	427.4	262.5	277.7	171.2	130.5	34.1	453.2	41.6	99.8	262.5	399.9	30.7	428.5	49.3	386.1	110.1	126.7	119.6	498.5	160.3	74.4	97.7	34.6	190.1	86.0	304.9	309.8	191.2	325.8	166.0	210.4	250.6	573.7	381.4	130.5	71.3	53.9	43.9	174.2	389.3	68.5	277.7	79.8	107.0	46.7	118.3	39.4	388.9	95.1	151.9	93.9	49.2	389.3	281.8	116.3	62.9	304.9	210.4	304.9	54.9	270.3	228.0	68.8	418.7	116.7	82.8	140.9	51.7	94.3	71.3	429.6	381.7	38.4	469.3	359.2	74.4	118.0	232.7	506.1	304.9	73.7	429.2	91.8	39.8	56.3	39.5	35.1	66.0	270.0	86.6	80.9	75.0	53.5	49.1	73.6	90.6	145.6	135.7	63.1	80.7	23.4	48.4	43.2	33.4	28.6	37.8	42.1	99.1	110.6	55.3	375.2	110.6	42.1	71.7	38.8	112.0	149.3	23.8	63.1	176.4	176.8	43.1	33.4	67.7	169.8	32.3	461.1	33.4	239.1	83.2	33.4	53.4	91.0	23.1	71.9	64.6	147.1	107.0	148.1	36.4	39.6	160.2	53.5	52.5	42.4	39.0	135.9	75.8	178.3	68.3	38.3	57.3	65.6	50.2	28.5	53.4	176.4	368.2	373.4	205.4	35.1	20.5	53.5	66.5	26.8	108.3	189.4	50.7	39.4	106.1	64.6	39.4	43.4	43.2	49.3	50.2	39.7	53.5	61.1	30.4	83.4	57.0
GCNT1	10.8	6.3	69.6	22.9	11.6	14.2	27.9	5.9	6.5	11.6	7.8	16.5	12.9	66.2	34.1	15.4	20.1	21.6	13.4	51.2	28.5	7.9	8.6	15.4	44.2	34.1	21.5	51.2	29.0	2.8	32.7	12.9	23.0	8.4	24.7	69.4	12.2	8.6	9.8	14.2	18.2	13.8	23.7	7.8	5.6	8.0	17.6	9.4	39.1	11.6	12.1	22.7	8.6	16.1	9.1	11.5	25.3	68.8	13.4	28.5	39.9	59.1	7.9	18.9	27.8	18.1	11.3	5.8	54.5	6.5	68.8	23.7	20.6	15.0	7.8	39.1	7.8	42.8	30.6	18.3	24.3	15.2	8.9	22.9	21.5	23.4	22.4	16.1	14.1	16.9	13.6	20.7	20.3	9.8	6.0	21.6	4.4	7.8	15.1	11.6	48.2	36.1	68.6	2.1	30.3	46.7	55.4	21.7	54.5	12.0	3.3	12.3	154.6	16.8	5.0	29.2	6.8	60.0	28.6	8.6	6.6	23.6	15.0	8.6	25.6	89.8	64.2	21.6	5.9	64.2	14.2	41.6	19.4	10.4	33.8	11.9	6.8	8.6	4.3	13.8	47.3	14.6	2.7	33.9	11.8	23.6	8.3	56.0	23.6	32.5	12.6	39.9	7.4	35.7	22.4	6.7	13.1	38.2	50.8	14.9	12.1	99.9	38.4	95.2	6.0	32.7	6.5	43.7	22.2	33.2	16.4	11.9	57.1	32.5	8.6	53.4	125.6	28.4	52.2	21.6	3.3	4.8	9.9	23.3	4.6	68.2	20.7	9.9	35.7	27.8	116.8	21.6	24.6	52.7	58.9	3.3	19.6	49.9	32.6	15.7
GCNT2	37.2	35.5	28.6	35.7	31.3	20.1	13.3	27.5	36.6	40.0	32.7	36.5	34.6	28.6	30.9	50.5	22.2	64.2	11.5	28.3	34.7	47.2	18.0	37.7	28.3	45.9	40.9	28.3	33.6	10.3	48.5	36.6	21.9	15.2	40.6	36.5	53.7	0.1	45.3	16.4	11.1	13.1	31.9	46.5	35.1	23.9	30.3	43.6	22.7	46.6	14.0	45.4	18.0	43.5	38.1	39.7	30.8	36.2	37.8	34.7	32.7	26.8	28.5	175.8	48.0	31.1	18.6	14.1	31.6	36.6	36.2	35.2	23.8	49.1	46.5	22.7	46.5	26.1	39.2	36.5	41.9	30.4	20.6	35.7	40.9	36.6	36.8	43.5	130.9	22.7	38.4	123.3	26.0	45.3	12.1	64.2	22.4	46.5	30.2	29.6	28.0	36.1	22.0	43.6	15.1	38.3	39.1	16.1	34.9	50.4	32.6	56.9	49.5	43.1	24.5	19.7	27.2	12.9	40.4	39.7	18.6	33.4	24.6	39.7	38.1	42.7	16.0	23.8	76.9	16.0	15.6	41.6	42.8	68.3	52.8	47.6	27.2	36.2	29.7	16.8	49.7	43.4	40.4	33.9	70.3	33.4	18.2	41.6	33.4	41.7	37.3	39.9	65.2	26.5	31.7	34.3	27.5	14.9	58.9	46.5	37.8	41.0	15.0	50.0	34.0	22.0	30.0	15.5	19.2	47.0	51.2	25.1	36.6	41.7	36.2	26.7	34.7	34.6	35.1	22.7	32.6	42.6	25.5	31.4	15.9	30.9	37.5	24.0	26.5	48.0	19.6	41.1	9.6	35.5	39.7	32.6	14.5	33.6	46.0	15.0
GCNT3	1.0	9.3	36.6	35.7	48.8	1.8	1.6	0.2	0.3	2.6	1.0	3.6	0.8	1.4	61.7	20.7	1.8	41.1	1.1	32.8	1.4	2.2	4.3	1.4	2.3	8.5	0.2	32.8	0.9	0.1	9.0	1.0	5.2	70.5	1.2	1.1	5.2	8.6	1.5	4.3	0.9	1.2	3.3	2.9	28.8	14.6	20.4	15.4	43.2	0.2	12.1	1.1	4.3	4.9	2.8	7.8	4.3	1.9	0.2	1.4	4.1	1.1	1.0	2.1	3.3	51.1	0.3	1.9	10.1	0.3	1.9	17.6	33.7	5.0	2.9	43.2	2.9	2.3	9.3	1.1	1.4	30.4	20.6	35.7	21.5	1.2	19.3	4.9	2.3	1.0	1.4	1.2	14.4	1.5	3.5	41.1	1.7	2.9	70.2	15.6	75.3	0.8	79.6	43.6	2.5	1.5	172.9	15.3	228.9	117.1	144.0	36.5	17.5	100.1	46.6	1.2	240.4	13.6	339.8	5.5	122.3	3.3	23.5	83.4	5.5	15.1	7.3	47.7	2.0	7.3	7.8	48.2	70.3	71.7	3.0	0.1	240.4	72.3	250.0	116.0	19.4	43.4	153.8	117.0	36.9	3.3	72.9	9.9	3.3	41.7	201.0	31.1	34.2	3.0	5.9	6.7	127.7	177.2	1.4	15.6	31.0	50.0	66.1	95.2	142.8	429.0	132.4	61.9	19.2	69.9	53.8	26.4	66.2	41.7	72.3	35.9	18.2	1.1	5.9	35.4	144.0	1.6	2.3	138.7	140.8	1.7	150.0	20.7	3.0	3.3	91.2	15.3	1.1	14.6	10.4	144.0	41.1	6.6	3.9	93.6
GCNT4	2.0	1.7	7.9	2.7	3.2	2.1	22.9	4.2	2.9	6.4	5.0	6.1	2.9	1.8	1.7	12.6	15.7	1.5	1.9	7.4	11.1	7.9	3.9	7.4	1.0	2.5	2.8	7.4	8.0	1.0	12.1	2.0	6.3	8.0	4.6	1.6	4.1	8.6	3.0	5.0	1.0	4.6	10.2	8.2	2.7	3.3	2.0	7.3	5.7	1.5	3.3	2.8	3.9	7.3	3.7	9.9	9.4	13.4	2.6	11.1	2.5	6.1	2.0	7.0	1.6	6.4	4.0	12.2	13.0	2.9	13.4	8.0	12.5	7.5	8.2	5.7	8.2	5.6	7.7	2.2	5.8	8.4	2.6	2.7	1.0	3.7	4.8	7.3	7.8	1.2	3.1	15.4	2.7	3.0	3.9	1.5	5.3	8.2	0.9	3.2	3.3	2.1	26.8	1.2	13.7	2.2	2.0	41.2	3.6	1.7	7.8	9.6	1.9	1.6	6.4	3.7	2.5	6.5	3.9	1.8	6.3	4.6	5.6	1.4	8.6	16.7	9.8	6.6	3.8	9.8	1.6	2.9	5.4	3.7	5.2	1.6	2.5	1.5	1.5	1.6	3.4	4.2	1.3	6.3	12.4	4.6	4.8	2.0	4.6	4.3	1.7	3.7	2.7	3.3	4.6	4.5	7.2	14.2	2.6	2.9	2.0	21.5	15.7	2.8	4.2	2.9	2.3	7.7	13.6	2.9	5.8	15.3	1.6	4.3	1.5	0.9	2.2	1.7	5.9	3.1	7.8	2.3	2.5	9.6	2.2	8.5	7.3	3.3	3.3	1.6	26.4	21.6	1.9	2.6	2.1	7.8	3.5	12.5	1.6	4.8
GCSAM	4.0	2.7	1.2	8.1	14.9	5.6	96.2	3.1	12.9	4.5	5.0	9.1	5.8	2.9	7.3	4.0	80.6	6.6	8.1	5.0	2.8	9.2	4.5	9.0	1.3	5.7	8.8	5.0	6.6	4.2	1.8	1.5	9.9	5.9	7.5	3.2	7.8	1.8	10.8	12.8	3.1	5.7	35.3	5.5	7.6	2.4	2.7	3.3	2.3	6.1	7.4	4.9	4.5	9.4	11.0	9.4	13.9	6.4	11.5	2.8	14.8	7.8	4.1	7.0	4.0	6.7	3.4	12.2	10.1	12.9	6.4	2.4	9.3	8.7	5.5	2.3	5.5	8.4	6.6	2.9	4.3	7.2	10.8	8.1	1.6	10.1	6.2	9.4	9.0	7.3	15.0	3.7	12.4	10.8	8.6	6.6	7.9	5.5	6.2	6.4	2.1	0.9	29.6	1.4	6.2	1.7	1.8	16.9	3.2	2.1	0.8	9.6	1.0	1.2	2.9	1.2	2.8	10.1	8.7	2.9	6.3	7.2	6.5	4.3	18.1	30.2	7.3	3.8	2.0	7.3	5.3	2.2	5.9	2.9	6.3	1.8	2.8	4.5	1.3	7.3	6.2	4.7	2.1	8.5	1.4	7.2	6.8	1.8	7.2	6.7	1.7	4.7	2.1	7.0	4.4	3.0	2.3	4.5	1.5	2.1	3.7	1.5	7.9	8.0	1.6	4.7	2.3	1.9	10.1	2.9	1.7	3.1	4.6	6.7	4.5	2.6	4.3	1.9	5.6	6.9	0.8	2.0	2.3	5.0	1.6	3.5	12.0	4.5	7.0	4.0	22.8	2.3	5.1	3.0	2.4	0.8	3.8	6.9	4.1	7.1
GCSH	30.5	17.8	31.5	35.7	34.5	38.3	30.8	37.0	16.6	14.9	10.5	29.9	22.2	30.0	34.1	12.6	23.4	58.2	29.5	31.2	27.1	15.1	18.9	26.6	32.9	25.3	20.5	31.2	26.3	32.2	14.1	30.0	17.9	43.0	35.0	25.8	28.2	14.9	16.8	38.2	32.9	29.0	27.5	21.0	27.4	43.3	28.8	15.4	27.6	28.4	25.4	25.0	18.9	22.8	32.8	17.1	34.0	28.2	32.6	27.1	15.6	29.5	22.2	15.5	16.1	36.1	16.8	18.1	40.5	16.6	28.2	30.4	15.3	17.4	21.0	27.6	21.0	31.8	26.4	36.5	32.7	31.9	17.8	35.7	35.2	36.6	49.5	22.8	26.8	29.1	34.8	55.8	33.4	16.8	34.2	58.2	24.7	21.0	10.7	31.1	21.8	31.1	28.1	17.0	38.8	31.4	43.2	37.3	24.7	19.7	26.8	36.5	23.6	35.4	34.6	26.5	33.2	38.4	23.4	18.9	20.6	24.8	49.3	35.9	14.9	42.7	45.4	23.8	19.2	45.4	23.2	30.9	15.9	24.1	35.5	16.0	33.2	204.6	23.2	18.6	13.7	32.2	12.3	21.7	35.1	24.8	36.4	17.9	24.8	29.5	25.1	24.3	26.7	24.0	30.2	36.0	37.0	20.1	15.5	26.9	37.8	39.0	38.4	39.0	22.9	28.2	21.2	17.9	38.3	31.6	25.6	20.6	24.6	29.5	204.6	46.0	31.4	27.0	30.3	26.3	26.8	27.3	28.1	33.0	10.7	35.8	27.9	29.3	24.0	16.1	45.6	20.6	27.2	13.2	34.2	26.8	15.3	27.5	14.7	36.5
GDA	1.0	2.1	25.9	7.7	44.2	2.1	1.3	9.7	3.8	31.2	7.8	69.4	19.1	6.8	53.2	35.7	9.6	39.1	317.5	53.8	38.3	4.0	12.7	11.5	3.9	28.0	3.8	53.8	172.4	1.1	0.4	0.1	4.1	6.2	7.5	8.7	56.4	1.4	86.3	38.2	0.9	3.8	3.1	18.1	42.8	26.4	2.4	35.8	3.0	48.9	1.9	25.0	12.7	45.7	1.3	1.7	0.2	4.1	1.0	38.3	65.5	31.0	3.4	16.3	15.4	48.6	9.3	124.6	36.7	3.8	4.1	27.5	7.3	33.1	18.1	3.0	18.1	5.6	33.8	34.7	3.9	30.4	41.3	7.7	0.2	1.2	36.8	45.7	39.9	39.1	12.3	25.3	4.4	86.3	59.0	39.1	3.2	18.1	21.4	36.1	117.6	0.8	5.0	0.1	0.1	2.2	2.0	1.6	0.9	1.9	1.0	1.8	2.4	2.4	0.2	0.1	34.9	54.3	42.5	0.1	5.7	4.2	0.2	0.1	1.4	6.2	2.3	8.9	0.3	2.3	0.2	2.5	4.0	0.4	1.4	0.1	34.9	29.7	21.0	1.6	0.2	1.7	27.2	4.2	73.8	4.2	0.2	1.2	4.2	4.5	7.7	3.4	2.4	2.7	2.4	1.5	5.9	0.1	0.1	2.1	2.1	1.6	40.3	1.6	0.1	28.2	98.4	3.5	1.7	3.2	0.1	1.9	8.3	4.5	29.7	0.3	3.4	0.1	0.9	0.2	1.0	0.1	0.3	4.3	4.6	3.2	15.4	2.7	2.7	15.4	6.0	1.6	0.9	0.1	1.9	1.0	0.2	26.2	0.2	0.1
GDAP1	29.0	4.4	24.6	24.0	48.8	8.7	12.0	42.9	17.4	46.4	17.2	22.2	69.2	76.9	17.0	18.7	17.4	78.3	31.0	4.8	13.5	17.6	23.1	12.1	69.1	9.4	16.0	4.8	23.8	35.6	9.5	19.2	14.0	6.2	24.7	15.7	17.2	29.8	8.9	23.3	34.6	22.6	30.4	8.2	10.7	55.4	11.2	27.9	27.6	14.9	16.2	37.2	23.1	18.7	26.9	8.1	8.1	38.0	20.9	13.5	28.2	29.5	46.7	25.5	39.4	59.3	10.8	39.9	13.0	17.4	38.0	11.8	9.8	34.7	8.2	27.6	8.2	35.2	21.6	9.6	41.9	9.3	17.8	24.0	9.3	6.8	22.4	18.7	25.6	30.6	14.3	39.5	13.7	8.9	31.0	78.3	44.7	8.2	38.7	7.8	20.8	22.0	9.9	22.9	14.4	10.1	9.3	15.3	10.6	9.4	23.1	13.5	15.9	13.1	13.5	4.2	25.9	31.5	7.1	7.7	6.9	10.2	9.6	23.0	7.8	20.3	7.3	8.9	6.5	7.3	12.2	9.4	8.8	7.4	16.1	41.0	25.9	5.5	8.6	19.5	19.4	10.8	6.8	8.1	9.7	10.2	21.1	14.0	10.2	7.7	22.8	5.5	32.6	11.4	20.3	6.1	10.2	8.2	19.8	12.2	28.1	4.9	8.3	6.6	17.9	5.2	7.1	9.4	13.6	11.8	9.5	13.2	8.3	7.7	5.5	48.4	8.7	11.6	15.1	9.8	23.1	5.9	10.4	7.9	20.4	19.8	10.9	21.8	11.4	39.4	20.6	11.4	8.7	7.3	15.5	23.1	12.5	33.6	7.4	28.5
GDAP2	23.8	25.1	18.3	26.5	25.6	23.3	21.8	18.5	21.2	38.0	15.5	29.9	22.2	33.1	25.3	17.0	25.8	23.9	16.3	26.9	21.2	26.1	28.1	17.9	25.7	32.4	21.5	26.9	23.8	29.2	23.1	19.2	30.9	35.2	27.3	46.7	24.3	15.6	21.6	38.2	23.3	16.8	22.6	14.9	27.4	29.1	24.8	25.3	15.3	16.5	26.6	37.2	28.1	24.0	25.6	19.9	22.9	25.6	26.7	21.2	24.3	26.8	24.5	18.0	20.7	28.2	14.5	23.1	22.3	21.2	25.6	57.8	20.6	33.1	14.9	15.3	14.9	22.5	29.1	15.7	21.0	15.2	39.3	26.5	15.2	24.6	40.6	24.0	46.3	23.9	23.4	25.3	38.7	21.6	25.4	23.9	26.0	14.9	42.8	20.9	29.4	24.3	118.2	22.9	24.8	24.5	32.1	111.0	33.2	26.5	21.9	27.1	49.5	19.5	33.0	35.7	18.3	36.5	27.2	23.0	27.7	27.4	34.9	25.4	18.1	147.3	26.3	35.4	34.8	26.3	21.1	48.2	19.4	26.6	25.1	16.0	18.3	19.0	32.8	25.0	20.4	20.6	19.2	22.8	42.8	27.4	25.8	24.1	27.4	28.0	25.1	14.8	18.9	20.7	20.3	23.1	27.5	14.9	39.6	18.1	29.5	16.0	20.2	19.5	24.0	17.2	14.3	17.9	24.5	21.3	34.4	23.9	15.8	28.0	19.0	41.7	21.1	17.3	24.8	20.5	21.9	16.6	12.1	19.1	24.9	28.0	22.9	26.5	20.7	20.7	91.2	23.9	17.4	30.6	20.8	21.9	13.8	17.6	24.2	34.8
GDE1	100.1	173.2	98.4	142.8	102.6	113.8	101.1	99.6	98.4	84.0	102.0	103.1	84.4	126.1	106.4	106.1	138.9	105.4	92.1	107.7	113.9	109.6	151.4	101.4	113.3	71.6	67.2	107.7	82.0	91.1	159.2	103.6	101.4	90.3	197.8	62.9	102.2	84.2	74.4	102.7	119.1	57.9	104.8	107.8	60.5	74.6	70.2	79.0	256.5	59.6	136.5	134.9	151.4	165.4	131.3	118.0	117.2	118.6	130.4	113.9	102.2	101.9	98.2	137.3	78.7	75.9	86.1	92.6	197.4	98.4	118.6	94.8	116.3	89.0	107.8	256.5	107.8	127.4	135.1	89.0	112.9	60.7	122.6	142.8	189.7	98.4	147.2	165.4	68.8	100.3	126.0	96.2	104.2	74.4	92.1	105.4	103.8	107.8	179.7	88.0	96.5	83.7	118.2	192.8	155.1	306.2	128.5	182.1	93.9	135.8	101.8	177.8	120.7	148.7	186.5	111.3	80.9	103.4	120.1	112.2	156.6	109.6	293.0	130.2	113.3	170.9	128.3	122.1	197.1	128.3	215.7	136.4	171.4	143.4	111.0	128.0	80.9	137.7	92.9	190.4	140.4	182.3	80.8	111.4	99.4	109.6	145.8	287.0	109.6	184.0	128.7	159.5	193.6	111.4	133.3	112.5	115.7	138.4	136.7	185.8	87.7	134.5	119.8	441.6	106.1	112.7	114.2	158.5	108.4	120.4	107.6	173.0	98.4	184.0	137.7	117.9	145.8	113.4	94.5	134.8	101.8	139.8	261.1	138.7	209.2	129.8	123.0	135.9	111.4	78.7	95.8	156.6	114.3	257.0	92.0	101.8	141.9	115.7	96.7	178.1
GDF11	20.5	21.7	11.7	29.3	14.2	11.7	19.7	42.9	7.9	31.2	56.3	12.9	34.6	126.1	9.9	9.4	5.6	18.6	24.2	21.0	12.9	22.5	28.1	20.8	38.1	25.3	11.9	21.0	23.8	55.5	9.5	24.6	13.3	3.8	8.7	36.5	20.0	4.8	17.7	56.7	56.7	17.7	9.3	12.8	26.1	11.4	38.8	43.6	11.3	29.8	17.1	16.9	28.1	12.0	26.9	21.9	12.6	41.9	29.5	12.9	48.7	13.4	40.3	46.2	35.6	9.5	23.8	29.6	22.3	7.9	41.9	11.8	21.6	34.7	12.8	11.3	12.8	27.4	18.7	33.1	38.0	13.1	13.2	29.3	15.2	8.7	11.8	12.0	17.2	22.7	23.4	15.4	6.2	17.7	123.9	18.6	19.3	12.8	60.5	25.5	3.9	56.3	25.5	21.8	22.5	12.3	61.1	22.8	44.7	30.7	7.8	10.1	18.4	14.5	7.8	12.6	7.1	21.2	16.6	19.8	16.1	27.4	28.6	15.5	20.0	33.4	13.8	19.6	46.9	13.8	25.7	13.3	30.3	7.0	8.0	26.3	7.1	16.4	6.4	11.9	21.4	18.7	4.1	25.2	9.7	27.4	8.7	15.5	27.4	16.3	7.7	25.5	9.9	17.0	5.9	14.8	8.0	24.5	15.5	7.4	7.7	8.4	14.3	26.3	16.2	5.8	6.1	21.9	20.1	23.5	10.0	13.8	16.6	16.3	16.4	21.9	12.3	13.5	24.8	17.7	7.8	12.4	15.5	20.1	8.0	12.1	9.8	8.1	17.0	35.6	29.2	32.1	23.4	21.6	34.2	7.8	23.9	18.5	12.1	17.4
GDF15	74.3	23.9	46.8	25.2	6.7	132.1	4.9	2.8	3.8	65.6	32.7	7.1	3.7	30.0	64.8	22.9	2.6	8.9	4.5	23.2	14.2	8.8	13.4	17.1	12.2	48.2	3.0	23.2	17.7	1.7	18.0	4.8	14.0	67.1	197.8	18.2	97.3	1.8	9.8	20.0	5.3	16.8	8.0	8.2	77.5	16.9	54.8	10.4	328.6	12.2	30.9	61.1	13.4	15.4	21.0	158.9	14.7	97.3	11.0	14.2	21.0	68.6	28.5	28.2	17.8	65.4	11.3	11.6	77.1	3.8	97.3	19.4	33.7	3.2	8.2	328.6	8.2	12.4	17.8	46.8	14.8	4.9	33.9	25.2	16.8	57.1	126.9	15.4	56.4	9.3	9.1	8.5	3.4	9.8	8.6	8.9	4.8	8.2	5.3	75.9	50.7	18.0	37.9	106.4	127.2	24.5	116.3	257.5	89.3	123.0	112.4	84.6	8.8	67.3	28.4	12.6	161.8	4.6	63.1	287.5	283.8	99.3	197.2	92.1	500.2	120.8	8.9	181.5	16.6	8.9	21.1	83.1	104.5	150.7	30.6	3.3	161.8	118.7	195.2	15.2	30.3	64.4	169.8	33.9	11.3	99.3	69.4	96.6	99.3	136.7	50.2	92.5	136.9	24.0	66.6	43.9	148.1	97.8	106.7	16.4	11.5	210.0	93.5	210.1	17.0	62.2	27.2	65.0	196.4	170.3	226.1	156.7	178.2	136.7	118.7	158.7	132.0	15.7	77.5	100.1	112.4	120.5	107.1	76.6	30.3	91.8	87.0	43.5	24.0	17.8	67.7	78.3	7.5	45.4	39.7	112.4	244.5	60.8	15.5	146.1
GDI1	345.0	105.6	196.9	182.9	195.2	113.8	212.4	189.5	217.3	176.5	261.3	291.7	195.7	187.4	166.1	174.0	177.9	135.0	175.3	137.9	186.8	198.6	225.0	150.6	185.9	143.3	115.8	137.9	181.1	222.2	124.3	120.2	158.3	148.1	147.0	251.4	289.2	97.7	148.8	131.6	226.8	282.5	134.2	205.2	198.4	200.9	155.0	166.0	164.3	250.6	174.8	181.5	225.0	245.8	168.2	193.7	192.3	83.9	167.0	186.8	389.2	167.1	196.4	137.3	191.9	167.6	181.0	194.6	93.9	217.3	83.9	155.6	74.5	216.9	205.2	164.3	205.2	109.8	173.1	292.1	214.9	242.9	86.7	182.9	127.7	126.0	147.2	245.8	144.5	172.9	161.4	157.9	170.9	148.8	235.9	135.0	170.3	205.2	179.7	137.4	301.2	124.4	72.1	202.5	219.3	138.6	313.2	95.7	170.1	173.9	151.3	145.8	154.6	128.2	125.5	142.6	103.6	119.9	178.5	213.6	156.6	155.0	170.0	112.3	113.3	89.8	210.5	256.7	76.9	210.5	145.2	150.6	147.7	123.6	173.3	141.4	103.6	83.9	138.0	190.4	171.2	165.1	197.0	157.5	127.3	155.0	98.1	123.7	155.0	136.7	164.9	124.5	101.7	165.5	114.9	96.9	90.3	227.0	175.1	97.6	213.8	172.3	132.3	164.1	123.1	167.5	89.1	130.0	138.9	179.0	137.8	105.5	196.8	136.7	83.9	101.6	186.7	138.2	155.0	221.1	151.3	94.1	124.2	206.1	180.3	158.2	75.0	82.8	165.5	191.9	91.2	190.8	278.7	135.0	175.1	151.3	172.9	148.2	123.9	93.6
GDI2	221.0	401.9	217.4	285.7	262.7	502.7	424.9	255.1	252.1	194.9	303.2	177.8	354.5	356.6	316.2	468.4	433.7	401.1	260.5	475.4	392.7	179.9	248.4	286.7	195.3	247.0	380.0	475.4	243.8	314.2	407.8	278.8	301.4	268.4	241.1	216.7	214.8	431.5	464.6	391.0	276.5	380.2	327.3	410.4	483.8	221.8	359.7	300.7	362.8	216.0	519.6	312.9	248.4	173.8	262.6	273.9	300.3	167.8	449.6	392.7	303.9	351.3	291.8	274.6	271.4	261.7	512.0	249.2	481.3	252.1	167.8	311.1	421.2	291.9	410.4	362.8	410.4	208.9	270.3	206.5	370.4	311.1	693.8	285.7	398.7	339.2	482.9	173.8	261.8	210.7	322.8	315.8	341.9	464.6	247.9	401.1	293.6	410.4	280.6	288.8	349.5	369.6	334.4	405.1	295.1	306.2	596.1	313.9	308.1	331.1	351.2	338.4	280.1	312.5	238.9	403.3	307.9	393.5	228.6	427.3	363.5	242.0	307.9	317.5	353.7	280.4	362.9	328.7	375.2	362.9	250.2	316.5	281.2	273.0	346.5	256.1	307.9	262.1	290.0	344.8	484.2	270.8	307.5	315.0	378.3	242.0	373.4	316.9	242.0	426.9	382.6	274.9	213.8	299.8	266.5	548.4	361.2	276.8	495.2	410.4	175.4	256.0	278.0	297.2	365.9	351.9	504.2	367.7	322.2	293.7	289.6	329.3	103.4	426.9	262.1	350.4	251.3	276.5	267.3	297.6	351.2	324.5	236.5	373.3	295.8	286.5	424.2	445.9	299.8	271.4	284.7	313.1	252.4	346.0	317.2	351.2	298.1	231.4	302.1	356.3
GDNF	0.1	1.4	1.3	8.9	2.5	0.2	1.3	1.2	2.1	56.5	0.9	5.0	23.3	0.0	2.4	2.9	5.8	3.6	2.6	2.9	3.4	2.8	13.4	1.1	1.7	1.0	1.5	2.9	0.9	0.2	1.2	1.3	7.0	1.2	10.7	1.5	0.1	1.4	1.3	2.8	13.5	26.2	10.2	1.5	1.3	6.0	1.6	1.2	2.7	3.4	0.3	3.1	13.4	2.3	1.3	0.3	7.0	2.2	1.2	3.4	0.1	11.0	3.2	2.3	58.5	2.3	2.0	1.7	3.6	2.1	2.2	1.0	2.1	1.3	1.5	2.7	1.5	2.6	4.0	7.1	5.0	3.3	3.0	8.9	0.9	1.2	4.6	2.3	1.1	0.0	1.5	2.6	1.2	1.3	1.0	3.6	1.9	1.5	1.7	1.2	1.8	5.8	1.9	1.2	1.6	2.4	2.3	2.7	0.8	1.9	0.8	1.5	1.2	1.0	2.4	4.7	1.0	10.6	0.9	1.9	1.6	3.6	2.2	1.3	1.9	4.4	21.6	5.1	0.2	21.6	1.6	1.0	1.2	2.4	0.2	8.8	1.0	1.2	2.3	1.3	1.4	1.4	1.1	2.9	1.3	3.6	1.5	5.5	3.6	1.4	0.9	1.0	1.9	3.0	0.3	0.1	1.1	5.5	1.5	2.1	6.1	2.7	1.7	1.3	1.0	0.9	0.3	7.0	1.4	1.5	1.2	0.1	4.6	1.4	1.2	65.1	2.8	0.1	0.9	1.7	0.8	0.1	2.0	1.2	1.4	0.1	2.9	0.2	3.0	58.5	1.7	1.7	0.9	1.2	5.5	0.8	6.3	121.6	1.2	1.3
GDPD1	1.2	4.0	2.4	3.0	2.6	2.8	2.6	8.0	1.6	1.3	3.9	3.6	3.7	5.9	2.4	1.5	2.5	1.8	2.9	5.3	3.7	2.4	2.5	3.3	9.5	1.2	2.4	5.3	3.1	2.7	9.0	5.3	3.2	1.5	5.3	1.4	1.4	1.4	7.3	8.6	6.1	1.5	3.3	1.7	2.1	4.0	1.0	4.7	3.8	2.2	5.2	5.7	2.5	1.8	3.4	1.8	1.3	5.0	4.1	3.7	3.9	6.1	5.0	10.5	3.3	7.8	1.7	3.2	4.4	1.6	5.0	2.4	9.3	5.0	1.7	3.8	1.7	2.6	8.0	4.1	6.1	3.1	4.4	3.0	5.6	2.4	4.8	1.8	4.5	2.0	3.9	1.5	2.5	7.3	3.9	1.8	7.5	1.7	7.6	2.9	2.9	24.3	6.4	10.4	6.2	6.4	21.6	8.5	4.1	11.4	12.7	12.9	6.8	7.3	10.6	4.5	6.2	5.0	3.8	11.0	3.8	5.3	9.6	6.4	4.1	10.7	3.3	18.6	24.6	3.3	2.9	7.0	8.4	3.7	4.7	3.0	6.2	6.4	4.8	10.8	8.4	4.9	5.9	8.5	33.4	5.3	3.9	8.5	5.3	6.7	3.6	6.1	6.4	6.0	4.4	8.2	5.4	5.5	7.4	7.1	4.5	2.6	4.1	14.5	26.5	2.8	2.3	2.6	6.1	6.5	10.0	10.3	6.5	6.7	6.4	7.7	7.9	4.1	6.9	3.5	12.7	9.2	5.2	5.0	10.2	9.4	13.3	4.5	6.0	3.3	22.8	9.3	1.7	5.7	9.9	12.7	6.9	4.4	9.9	14.3
GDPD3	7.3	19.6	5.0	2.3	12.2	3.7	17.9	2.0	6.2	4.1	4.3	7.9	1.5	8.3	5.5	1.7	5.8	5.4	6.4	3.9	3.4	2.2	11.0	6.3	4.3	25.3	2.0	3.9	3.1	2.3	18.0	3.1	7.7	8.8	1.3	7.9	3.7	3.5	1.5	1.5	4.8	4.4	2.8	2.8	7.2	2.4	8.4	4.0	4.0	1.1	13.3	2.2	11.0	15.4	4.5	7.4	3.5	2.5	7.4	3.4	1.4	2.0	3.7	2.9	5.7	3.0	5.7	2.1	14.3	6.2	2.5	4.4	11.9	1.9	2.8	4.0	2.8	2.6	8.4	2.9	5.5	5.4	5.2	2.3	1.7	5.6	2.1	15.4	1.6	12.5	5.6	2.3	2.9	1.5	7.4	5.4	2.1	2.8	7.6	6.4	8.1	8.2	17.1	43.6	10.2	38.3	7.6	2.6	5.9	4.9	7.8	15.7	1.2	13.8	11.7	5.7	5.6	6.8	24.6	9.4	3.8	7.2	7.5	1.9	2.9	9.2	4.9	16.0	114.3	4.9	7.4	9.0	4.4	3.9	2.0	1.8	5.6	28.2	7.4	8.8	5.6	13.2	12.9	6.3	19.4	7.2	10.1	14.7	7.2	3.7	4.7	4.3	11.5	11.4	2.7	3.0	13.1	5.3	3.9	11.1	7.7	1.5	6.8	35.4	20.7	5.8	25.9	1.4	2.8	5.3	6.1	2.1	9.6	3.7	28.2	5.0	7.1	31.3	24.8	13.2	7.8	13.6	9.9	33.0	37.0	10.9	5.4	9.9	11.4	5.7	5.4	2.4	10.6	10.3	6.0	7.8	10.8	4.2	31.0	8.7
GDPD5	32.0	16.1	12.9	9.9	10.0	11.7	58.6	47.4	20.2	6.7	12.1	16.5	10.0	10.6	7.3	6.0	13.6	9.8	11.5	12.8	12.3	14.4	12.7	14.7	12.2	9.0	16.8	12.8	5.9	6.6	7.4	11.7	14.7	11.9	5.1	10.1	9.5	4.3	8.0	11.6	10.0	12.5	21.5	6.1	5.6	8.4	10.7	8.9	15.3	11.6	14.0	9.3	12.7	15.4	10.5	17.1	12.0	7.4	7.4	12.3	9.0	9.0	11.1	7.4	14.6	7.4	9.3	16.4	8.3	20.2	7.4	10.2	9.8	9.6	6.1	15.3	6.1	35.2	17.8	12.9	14.8	8.8	5.2	9.9	9.3	14.3	5.9	15.4	6.7	8.4	12.3	5.7	8.8	8.0	26.7	9.8	12.4	6.1	11.8	7.8	37.7	22.0	15.5	18.8	40.7	11.7	11.9	15.3	10.6	10.3	8.6	20.1	11.8	13.8	20.1	14.6	13.6	10.1	34.8	12.1	23.9	21.4	17.4	9.4	22.1	44.9	13.2	18.6	5.1	13.2	46.5	13.3	16.7	14.0	16.1	19.5	13.6	17.2	17.3	11.3	9.7	15.3	12.3	20.7	10.7	21.4	11.7	15.5	21.4	12.1	11.4	23.1	14.0	17.0	12.4	8.6	7.6	14.9	8.1	12.2	10.4	20.5	20.2	19.5	20.7	11.6	8.7	37.7	12.3	15.1	11.0	13.2	66.2	12.1	17.2	9.4	62.8	10.0	13.7	25.0	8.6	11.2	9.9	14.9	11.8	14.7	10.3	16.2	17.0	14.6	12.6	15.3	30.0	13.8	43.8	8.6	27.7	11.3	12.1	10.6
GDPGP1	13.8	10.3	9.6	9.4	10.5	12.9	15.4	9.2	6.8	12.8	11.0	7.9	21.1	36.6	7.3	9.4	46.7	11.4	8.6	13.5	10.6	21.4	13.4	8.5	38.1	11.5	9.7	13.5	10.8	26.4	8.6	21.2	19.8	15.2	36.7	9.6	14.1	10.5	8.9	11.6	7.4	35.3	22.6	6.4	9.7	9.3	35.1	8.9	30.5	11.6	17.1	22.7	13.4	19.7	11.0	12.1	9.9	12.8	9.9	10.6	9.0	11.5	33.0	12.1	15.4	19.0	13.1	15.6	28.6	6.8	12.8	13.7	23.8	11.1	6.4	30.5	6.4	16.7	32.2	10.6	11.0	8.8	43.4	9.4	10.2	9.1	15.1	19.7	10.0	8.4	17.4	25.3	10.2	8.9	10.4	11.4	7.9	6.4	9.7	12.8	8.1	65.3	14.8	10.4	47.3	66.0	12.5	27.7	28.6	22.8	7.4	18.2	11.2	11.3	34.6	8.5	9.2	5.6	9.2	18.0	27.7	13.0	49.3	6.4	11.1	7.9	11.3	21.6	25.9	11.3	7.1	6.3	15.9	29.4	21.7	14.5	9.2	39.9	4.8	13.8	12.4	47.9	10.1	19.7	15.9	13.0	9.6	10.9	13.0	10.4	12.0	31.1	18.0	12.6	17.5	12.1	9.7	20.1	14.0	42.1	31.0	33.6	13.6	21.5	50.5	9.5	24.6	28.0	12.9	15.8	51.2	18.6	10.6	10.4	39.9	18.9	5.6	9.1	8.8	12.5	7.4	26.0	28.1	10.1	8.0	10.9	22.9	29.3	12.6	15.4	9.8	29.1	11.7	13.8	9.9	7.4	11.4	22.6	9.9	28.5
GEM	8.0	16.9	12.3	27.9	15.6	13.5	78.9	4.9	7.5	6.4	39.8	76.6	80.3	14.3	50.6	29.3	108.4	4.4	11.0	31.2	12.9	9.7	15.5	43.7	9.1	4.3	14.5	31.2	8.0	23.9	5.8	49.3	19.8	13.1	26.0	7.1	7.4	31.3	16.8	10.0	8.6	11.3	171.9	3.4	5.6	10.8	7.6	48.1	110.6	27.0	3.5	22.7	15.5	3.7	56.6	158.9	16.2	31.2	62.0	12.9	7.8	36.0	19.2	3.9	78.7	25.5	141.3	17.2	47.0	7.5	31.2	13.7	43.2	10.1	3.4	110.6	3.4	189.2	18.7	4.8	48.7	24.9	8.1	27.9	9.3	31.5	20.3	3.7	4.7	5.7	7.5	25.3	10.7	16.8	9.0	4.4	7.2	3.4	3.3	3.5	35.8	6.7	23.1	30.9	99.3	51.5	55.4	67.6	22.3	22.8	18.9	161.0	23.6	30.5	69.3	86.9	54.4	11.1	13.6	9.4	9.3	70.2	51.8	8.6	88.4	49.6	50.1	26.3	0.2	50.1	8.6	13.3	6.2	37.7	67.6	243.7	54.4	26.9	34.5	86.2	13.7	95.8	54.4	37.5	77.6	70.2	160.9	30.9	70.2	32.5	257.5	8.6	71.9	33.9	294.3	130.5	60.8	16.5	136.7	176.9	26.7	2.6	93.5	39.0	8.1	23.1	17.4	117.8	103.2	77.1	0.1	16.9	3.1	32.5	26.9	8.5	9.1	10.5	36.9	82.1	18.9	154.4	130.6	31.4	67.0	12.1	17.0	117.1	33.9	78.7	116.8	14.5	63.1	64.3	56.1	18.9	257.0	55.1	65.1	139.1
GEMIN2	23.8	21.7	21.2	0.1	24.4	20.1	30.8	0.0	34.8	0.1	19.9	34.7	19.1	108.7	0.0	0.1	36.5	0.1	19.8	25.6	0.1	30.3	0.1	17.9	0.0	0.1	18.5	25.6	19.5	21.7	25.5	0.0	0.1	49.8	0.1	23.4	0.1	46.5	29.0	0.1	14.9	22.6	60.8	32.9	16.7	18.7	14.4	24.1	50.1	0.1	0.1	14.5	0.1	12.0	24.4	24.2	0.1	21.0	23.1	0.1	31.2	24.2	0.0	25.5	17.0	15.6	26.2	0.1	28.6	34.8	21.0	16.0	26.3	27.1	32.9	50.1	32.9	24.9	0.2	21.2	26.9	19.4	37.4	0.1	20.4	0.1	70.0	12.0	21.0	18.6	0.1	22.9	19.4	29.0	0.0	0.1	34.9	32.9	0.0	0.1	17.9	83.7	0.1	19.8	0.1	0.0	0.1	0.1	0.0	41.4	18.9	27.1	18.4	23.8	0.1	25.2	24.7	0.1	22.3	34.2	0.1	70.2	0.1	0.1	34.5	0.1	0.1	43.2	24.6	0.1	0.1	21.8	24.9	53.3	32.2	39.0	24.7	0.1	17.3	26.3	33.4	26.4	14.3	0.1	30.3	70.2	0.1	0.1	70.2	0.1	0.1	17.2	46.1	58.5	52.0	24.2	21.5	0.1	0.1	0.1	0.0	0.1	0.1	32.0	0.0	20.9	7.5	0.1	0.1	63.3	0.1	41.2	10.1	0.1	0.1	0.0	17.3	22.1	22.5	32.1	18.9	26.0	0.1	25.8	35.2	0.1	37.5	0.1	58.5	17.0	35.6	37.2	22.3	25.1	28.0	18.9	23.9	20.5	29.5	0.1
GEMIN4	27.6	32.2	63.1	25.2	38.1	36.5	48.1	57.8	27.2	84.0	41.8	54.2	40.1	42.4	27.9	48.0	29.9	39.1	68.4	51.2	56.9	73.8	59.1	58.8	56.7	28.0	77.9	51.2	70.7	74.8	65.3	51.8	35.9	33.5	26.0	28.5	68.8	42.1	58.1	23.3	59.6	78.0	38.9	72.5	81.4	43.3	47.2	53.2	33.7	80.3	79.2	45.4	59.1	29.2	36.2	39.7	32.4	62.3	43.9	56.9	72.3	29.5	57.0	41.8	24.0	46.3	23.8	29.6	31.6	27.2	62.3	45.1	27.7	42.3	72.5	33.7	72.5	30.3	43.3	44.5	22.0	40.9	29.2	25.2	40.9	49.2	40.6	29.2	72.3	39.1	42.4	64.8	47.2	58.1	43.8	39.1	133.0	72.5	77.5	72.2	79.1	56.3	37.9	21.8	63.6	38.3	29.1	29.2	28.6	26.5	29.5	20.1	44.8	33.7	36.4	53.0	40.4	23.4	25.9	19.8	29.1	35.1	36.6	87.6	26.9	22.4	23.8	50.1	33.2	23.8	44.2	30.9	38.8	43.7	25.1	74.3	40.4	46.3	44.2	43.1	66.8	33.9	28.6	39.4	35.1	35.1	36.4	24.1	35.1	31.0	16.1	37.9	36.0	32.3	38.6	19.9	43.0	24.5	39.6	46.5	43.8	39.0	28.5	25.0	30.8	22.0	36.6	32.5	25.8	23.5	36.2	82.3	18.3	31.0	46.3	53.4	42.3	72.6	54.8	25.0	29.5	47.1	36.0	66.0	27.5	39.5	29.3	39.4	32.3	24.0	45.6	43.2	28.6	30.6	43.8	29.5	43.2	27.5	21.9	23.4
GEMIN5	27.6	27.7	24.6	25.2	21.0	22.2	37.6	47.4	23.4	29.7	32.7	31.4	54.0	46.8	15.4	17.8	21.2	21.6	24.2	20.0	28.5	27.4	28.1	37.7	84.2	26.6	40.9	20.0	32.0	41.3	20.9	40.4	24.1	30.4	49.5	28.5	34.4	11.1	19.5	20.0	48.9	27.6	33.6	34.5	36.9	20.6	35.1	53.2	26.3	19.1	50.7	26.3	28.1	26.5	38.1	28.1	17.9	36.2	24.2	28.5	20.0	26.8	40.3	51.0	19.7	32.7	16.0	17.2	13.6	23.4	36.2	24.9	16.0	29.9	34.5	26.3	34.5	24.9	29.1	27.1	32.7	35.2	16.9	25.2	52.4	49.2	23.6	26.5	38.0	32.1	22.3	41.5	28.8	19.5	28.1	21.6	30.1	34.5	44.9	16.4	41.6	44.0	14.8	30.9	22.5	31.4	30.6	67.6	51.8	25.2	20.9	24.5	54.7	52.6	29.9	64.6	19.2	33.1	24.6	34.2	18.6	26.1	40.4	62.0	21.0	35.0	26.3	27.7	21.2	26.3	44.2	30.9	21.4	43.7	41.2	82.0	19.2	16.4	21.0	52.5	33.4	32.2	25.9	30.7	35.1	26.1	24.5	65.0	26.1	56.1	22.8	22.0	20.9	39.4	33.3	19.9	45.1	27.0	24.2	36.3	46.1	58.0	23.4	25.0	34.0	24.3	34.8	30.9	25.8	30.1	51.2	61.2	28.5	56.1	16.4	48.4	24.5	56.7	47.3	33.7	20.9	49.4	22.0	36.4	15.2	41.6	24.0	34.0	39.4	19.7	67.7	39.1	51.8	19.6	34.2	20.9	32.1	23.7	37.8	40.3
GEMIN6	16.0	12.0	14.3	8.5	18.1	10.6	13.9	15.2	11.7	11.6	31.1	16.5	20.1	28.6	5.5	15.4	14.2	9.3	12.1	12.8	12.9	16.7	20.9	9.9	23.2	14.0	11.3	12.8	13.8	25.2	14.1	8.3	11.5	13.8	13.0	13.5	29.7	36.3	17.7	10.5	27.0	12.5	15.2	12.8	15.1	11.4	22.5	13.3	16.0	6.1	15.5	11.9	20.9	17.8	12.8	9.4	9.9	12.8	25.4	12.9	10.0	7.8	33.0	17.2	7.0	22.0	11.3	18.1	17.4	11.7	12.8	11.8	47.7	15.7	12.8	16.0	12.8	10.2	16.1	13.6	14.1	10.2	39.3	8.5	24.9	9.1	23.6	17.8	12.2	26.3	16.6	13.3	11.2	17.7	13.4	9.3	11.7	12.8	21.4	14.1	20.8	102.0	14.8	12.7	15.1	10.6	39.1	19.6	22.3	17.0	20.9	9.6	10.2	11.9	12.2	8.1	10.6	12.9	12.3	11.0	11.9	8.8	9.2	15.5	12.8	13.7	9.3	14.5	73.2	9.3	15.6	11.5	13.1	14.0	9.8	11.9	10.6	56.5	10.0	11.3	20.4	12.6	15.0	12.6	15.1	8.8	19.1	7.7	8.8	11.5	12.6	12.1	24.2	14.6	15.9	18.9	13.1	9.1	11.5	11.1	13.4	17.7	9.1	10.8	12.0	7.0	14.3	7.4	12.3	13.6	13.4	11.4	27.2	11.5	56.5	23.0	18.2	7.1	11.2	11.3	20.9	10.1	14.8	10.6	21.5	14.0	21.7	10.9	14.6	7.0	18.7	9.3	15.0	11.9	12.7	20.9	11.9	10.7	12.7	12.3
GEMIN7	30.5	20.6	25.9	24.0	18.1	24.5	32.4	15.2	23.4	31.2	10.0	34.7	9.6	25.9	12.7	16.2	25.8	22.7	14.0	15.6	18.2	22.5	37.9	14.7	23.2	26.6	22.6	15.6	23.8	26.4	22.0	22.3	32.5	20.4	15.1	28.5	14.8	17.3	19.5	15.7	27.0	23.8	27.5	32.9	28.8	11.9	11.8	16.2	27.6	18.2	25.4	22.7	37.9	25.2	17.2	18.0	20.7	14.1	17.1	18.2	31.2	24.2	25.8	24.3	19.7	11.6	20.5	23.1	20.2	23.4	14.1	14.4	23.8	19.2	32.9	27.6	32.9	24.9	35.5	24.6	17.2	10.7	21.7	24.0	22.6	15.0	17.5	25.2	22.0	22.7	20.2	14.7	15.1	19.5	12.1	22.7	19.3	32.9	26.1	15.6	23.0	28.2	22.0	32.4	15.1	14.9	23.9	16.9	22.3	16.2	19.9	19.2	27.3	30.5	34.6	29.2	15.0	16.6	15.0	23.0	25.1	35.1	31.6	34.2	22.1	15.9	22.7	32.1	33.2	22.7	25.7	26.6	30.3	30.9	21.7	25.0	15.0	26.9	20.0	18.6	24.8	29.2	24.6	37.5	20.4	35.1	25.8	34.1	35.1	17.1	21.7	22.0	32.6	35.7	33.3	203.7	22.6	22.2	19.8	29.8	29.5	21.5	23.4	32.0	10.4	22.0	22.3	19.8	21.2	16.6	28.3	25.1	27.2	17.1	26.9	25.4	19.1	24.4	15.1	27.6	19.9	19.3	31.1	19.1	22.5	16.2	25.2	34.0	35.7	19.7	21.7	23.9	12.9	18.6	19.8	19.9	18.6	24.9	19.8	18.3
GEMIN8	17.7	10.3	15.8	15.4	32.8	21.1	24.1	13.1	13.6	12.8	8.2	15.0	17.3	14.3	7.7	17.8	16.5	13.8	12.7	10.0	22.2	10.2	9.0	14.0	18.1	15.4	4.9	10.0	11.9	58.4	9.5	5.9	14.7	9.7	12.4	18.2	11.0	10.5	21.6	9.5	22.1	15.2	13.8	12.8	8.8	15.3	7.9	17.9	16.0	5.8	19.8	9.8	9.0	27.8	11.0	11.0	20.7	15.6	9.9	22.2	12.2	12.1	17.4	13.4	9.8	11.0	7.2	19.0	22.3	13.6	15.6	16.0	30.5	12.9	12.8	16.0	12.8	20.4	23.9	12.3	16.4	5.9	25.1	15.4	11.3	5.3	28.7	27.8	14.1	20.6	15.7	18.8	10.2	21.6	12.1	13.8	12.4	12.8	10.7	22.0	25.3	7.0	13.4	16.2	19.4	8.2	9.3	25.1	15.8	26.5	15.5	27.1	24.8	11.9	16.5	5.4	20.2	16.6	25.9	13.4	19.6	17.6	17.4	24.2	13.5	12.4	7.6	16.0	18.3	7.6	23.2	11.5	16.7	19.8	10.3	8.8	20.2	31.2	9.5	29.0	19.4	22.8	27.2	21.7	5.9	17.6	31.4	8.5	17.6	23.0	12.6	16.3	18.0	11.4	16.7	12.7	11.3	28.4	12.7	20.0	21.9	26.3	14.3	14.5	8.1	25.5	14.3	18.9	11.1	12.4	31.2	18.6	31.5	23.0	31.2	16.3	19.1	11.1	16.7	26.3	15.5	7.5	17.1	12.9	13.7	21.8	25.2	18.8	11.4	9.8	13.9	19.6	10.1	21.6	9.4	15.5	19.6	13.8	13.3	14.3
GEN1	43.1	16.9	36.6	24.0	176.8	40.2	75.1	60.7	34.8	46.4	18.0	40.3	54.0	60.0	12.0	30.8	46.7	70.9	53.4	40.0	28.5	24.8	39.8	25.3	46.5	58.8	39.0	40.0	55.2	64.4	18.0	21.2	30.9	28.9	60.3	54.2	51.1	12.8	78.2	65.8	44.3	32.0	23.7	40.0	12.4	45.5	30.3	58.7	18.6	27.0	91.9	45.4	39.8	43.5	22.1	14.0	25.3	46.3	39.7	28.5	48.7	26.8	84.6	46.2	27.8	48.6	18.6	32.7	30.1	34.8	46.3	24.9	18.6	49.1	40.0	18.6	40.0	21.4	30.6	54.3	59.3	30.4	41.3	24.0	45.1	27.2	40.6	43.5	75.9	70.9	42.4	68.1	24.8	78.2	68.4	70.9	63.3	40.0	38.7	28.2	45.9	44.0	46.2	10.4	16.7	21.1	41.1	37.3	28.6	13.9	24.2	19.2	24.8	27.6	9.6	13.9	22.3	36.5	23.4	19.8	9.3	17.6	10.6	18.9	12.8	63.5	43.2	17.7	22.3	43.2	20.0	13.3	28.8	17.1	16.9	16.8	22.3	10.5	18.1	30.5	33.4	17.8	22.3	18.7	49.7	17.6	14.2	13.3	17.6	12.7	20.6	12.1	14.8	29.3	12.4	17.1	27.5	16.5	19.8	10.5	28.1	16.0	10.1	19.5	22.9	18.0	17.4	8.1	12.3	30.1	25.6	10.3	66.2	12.7	10.5	48.4	44.4	25.7	35.1	25.0	24.2	13.6	8.2	28.4	21.5	15.4	22.9	8.9	29.3	27.8	32.2	13.8	34.8	7.6	29.5	24.2	14.5	21.5	32.6	14.3
GET4	190.5	82.4	89.2	39.4	76.2	69.4	68.0	70.4	63.0	68.9	36.1	42.3	62.7	42.4	50.6	53.0	73.0	78.3	71.9	51.2	49.1	54.8	68.6	48.2	38.1	166.2	67.2	51.2	47.6	47.9	92.3	60.1	32.5	163.6	66.6	66.0	102.2	53.9	78.2	48.9	72.6	57.9	30.4	51.3	49.6	58.3	81.4	43.6	61.0	72.7	64.9	61.1	68.6	122.9	48.8	53.5	75.1	34.4	75.6	49.1	48.7	53.5	76.7	53.6	67.9	53.7	52.5	65.5	63.2	63.0	34.4	60.7	82.2	69.5	51.3	61.0	51.3	54.9	41.2	139.0	53.7	45.1	78.5	39.4	81.8	54.3	63.4	122.9	56.4	58.2	76.8	45.8	85.5	78.2	87.6	78.3	44.7	51.3	49.6	59.2	87.4	65.3	51.0	166.2	54.8	80.4	43.2	37.3	73.3	75.0	112.4	98.1	85.4	134.7	59.7	86.9	103.6	11.1	69.7	79.4	105.4	30.3	120.2	75.5	125.0	66.7	61.1	122.1	120.1	61.1	62.6	101.3	54.9	58.8	74.7	39.0	103.6	107.5	88.4	86.2	52.2	91.1	69.6	67.9	57.6	30.3	54.1	61.8	30.3	56.1	50.2	118.5	65.2	74.9	36.8	107.0	55.0	108.0	65.0	53.9	53.5	90.5	44.5	100.0	48.1	46.2	69.6	50.8	57.0	60.2	84.0	45.5	132.4	56.1	107.5	71.9	56.9	54.0	127.2	64.1	112.4	66.5	107.1	51.5	109.9	91.8	67.9	58.6	74.9	67.9	41.3	67.5	187.6	135.0	96.7	112.4	64.2	52.4	158.7	51.7
GFER	30.5	32.2	33.1	29.3	36.3	33.0	21.8	37.0	17.4	40.0	22.0	33.0	27.0	36.6	27.9	35.7	46.7	21.6	31.0	26.9	38.3	49.6	32.6	30.9	25.7	45.9	23.7	26.9	30.5	33.9	36.0	25.9	37.7	35.2	30.1	36.5	38.0	25.7	45.3	34.6	34.6	27.6	35.3	51.3	38.7	27.7	27.4	34.0	33.7	40.1	29.4	32.1	32.6	39.4	31.2	18.9	35.7	32.7	31.0	38.3	48.7	31.0	27.1	48.5	37.5	25.5	41.0	46.3	40.5	17.4	32.7	35.2	47.7	42.3	51.3	33.7	51.3	54.9	47.8	38.4	34.4	27.5	41.3	29.3	17.6	28.5	35.0	39.4	29.6	29.1	36.5	19.7	30.2	45.3	32.6	21.6	49.4	51.3	24.8	36.1	32.5	25.5	31.1	71.6	30.3	25.8	41.1	22.8	24.7	43.5	29.5	34.7	27.3	29.0	42.2	29.2	28.6	36.5	28.6	25.4	43.2	30.3	46.9	28.1	42.1	38.7	47.7	33.7	57.2	47.7	36.3	28.0	33.4	39.6	35.5	25.0	28.6	83.9	24.4	33.7	35.1	30.7	49.2	39.4	36.9	30.3	44.4	34.1	30.3	32.5	32.2	25.5	56.2	35.7	40.6	36.0	26.2	32.9	21.9	53.9	41.7	45.3	24.6	41.0	27.9	26.8	63.0	37.7	23.4	40.5	40.0	25.1	42.4	32.5	83.9	34.2	27.1	34.6	27.4	41.1	29.5	52.0	34.3	31.4	38.8	32.4	67.9	58.6	35.7	37.5	43.4	26.3	31.6	39.2	34.2	29.5	43.2	30.4	46.0	36.5
GFM1	67.3	71.1	98.4	82.8	125.0	93.4	50.5	121.4	89.1	107.6	107.2	98.2	62.7	103.4	83.1	91.4	88.9	116.3	118.0	168.1	98.2	89.9	101.9	68.2	88.5	96.4	77.9	168.1	110.4	82.5	59.1	63.1	91.8	70.5	98.9	108.4	102.2	69.1	116.2	88.5	72.6	81.9	104.8	84.2	94.4	105.5	109.6	136.2	70.8	72.7	83.2	95.4	101.9	86.9	107.7	48.4	96.2	83.9	79.5	98.2	112.9	159.1	113.9	130.6	53.0	159.5	110.3	65.5	77.1	89.1	83.9	148.0	50.1	69.5	84.2	70.8	84.2	52.2	86.5	80.6	112.9	140.9	100.6	82.8	57.8	76.8	85.4	86.9	137.6	283.6	93.6	117.3	120.9	116.2	101.7	116.3	126.5	84.2	115.1	72.2	143.3	102.0	92.3	61.7	45.0	51.5	45.4	74.7	51.8	53.0	87.8	62.9	73.6	82.1	65.9	67.9	54.4	80.7	25.9	56.1	45.4	81.4	66.3	79.4	38.1	70.1	70.8	90.7	66.3	70.8	69.1	61.8	38.8	65.0	71.1	60.9	54.4	72.3	88.4	67.3	85.6	58.4	44.6	67.9	94.6	81.4	66.0	75.4	81.4	75.5	67.6	44.0	65.2	82.7	73.6	50.9	85.9	54.0	83.3	69.0	106.9	67.3	46.8	58.0	82.8	65.4	54.3	61.9	59.8	63.3	84.0	74.6	51.7	75.5	72.3	96.7	88.8	93.0	57.6	20.5	87.8	57.4	59.1	66.0	85.8	50.7	67.9	75.0	82.7	53.0	71.2	67.5	57.2	55.4	71.8	87.8	33.7	70.5	59.0	63.0
GFM2	45.3	39.2	36.6	35.7	56.6	42.3	53.1	47.4	36.6	42.0	37.9	42.3	34.6	44.6	35.8	45.7	28.5	50.1	43.8	51.2	42.3	31.8	56.3	43.7	72.6	50.7	55.1	51.2	39.0	47.9	41.8	31.6	39.6	49.8	52.0	42.3	44.1	36.3	45.3	48.9	40.1	43.0	40.9	69.0	44.9	35.5	35.1	55.9	37.2	40.1	53.3	45.4	56.3	22.8	40.0	36.0	55.8	41.9	43.9	42.3	48.7	37.8	44.5	41.8	33.9	36.1	37.1	39.9	57.3	36.6	41.9	40.9	50.1	49.1	69.0	37.2	69.0	31.8	47.8	38.4	41.9	38.9	37.4	35.7	37.0	38.4	44.9	22.8	48.6	39.1	46.8	53.1	49.6	45.3	46.0	50.1	44.7	69.0	47.2	46.2	50.7	36.1	34.3	43.6	47.3	31.4	50.1	39.2	36.6	43.5	41.8	54.2	27.3	41.0	34.6	41.4	44.6	44.5	40.4	48.4	43.2	49.6	51.8	50.8	53.9	42.7	43.2	37.2	46.9	43.2	38.1	48.2	38.8	34.1	61.3	43.1	44.6	42.0	40.0	55.2	52.2	43.4	44.6	43.5	35.1	49.6	42.3	41.6	49.6	53.4	32.2	31.1	34.2	61.5	35.0	37.8	45.1	36.4	58.9	32.8	53.5	50.0	40.3	37.1	48.1	32.7	30.0	23.0	59.8	51.9	48.7	45.5	36.6	53.4	42.0	48.4	38.3	44.3	35.1	41.1	41.8	42.6	51.0	46.7	24.9	39.5	75.0	30.8	61.5	33.9	43.4	45.4	44.6	39.2	35.9	41.8	35.5	30.4	46.0	44.5
GFOD1	45.3	4.0	27.2	34.0	32.8	15.7	34.0	33.5	31.5	62.4	41.8	40.3	46.6	5.0	30.9	18.7	7.1	27.7	79.4	14.9	34.7	52.2	25.5	43.7	21.0	35.8	17.6	14.9	21.5	26.4	12.1	4.4	48.3	33.5	36.7	25.8	62.3	11.6	32.1	14.9	3.5	49.9	13.1	65.7	21.4	30.6	45.0	34.0	9.8	31.3	23.0	6.6	25.5	61.5	31.2	17.1	24.0	24.3	28.1	34.7	36.1	34.3	16.5	29.6	20.7	36.1	12.5	79.8	30.1	31.5	24.3	31.9	13.2	15.7	65.7	9.8	65.7	31.8	30.6	40.3	31.2	42.9	16.1	34.0	2.8	40.4	9.7	61.5	32.7	29.1	33.1	53.1	60.4	32.1	46.0	27.7	42.6	65.7	11.8	16.4	14.7	3.9	25.5	3.9	17.6	10.1	7.6	19.6	7.2	4.5	4.7	12.9	8.3	13.1	14.9	5.2	6.2	51.7	19.2	6.0	7.3	23.6	11.7	9.9	19.1	23.6	33.7	13.2	3.6	33.7	11.6	8.1	8.8	12.7	9.3	13.8	6.2	14.1	18.1	6.2	4.6	15.3	4.8	12.0	70.3	23.6	10.6	25.4	23.6	24.2	6.0	4.3	25.4	10.3	17.5	3.3	7.6	10.5	6.3	16.4	59.0	4.0	25.8	11.9	10.9	7.8	9.6	12.7	22.2	11.8	8.6	10.3	4.8	24.2	14.1	9.9	14.9	6.1	16.7	16.8	4.7	7.9	9.5	16.5	1.7	53.2	5.2	10.4	10.3	20.7	27.8	11.9	5.6	9.3	11.5	4.7	14.5	19.5	7.0	11.1
GFOD2	37.2	18.7	42.4	29.3	38.1	40.2	48.1	47.4	40.4	40.0	56.3	9.1	59.6	36.6	35.8	27.9	10.6	35.5	39.7	31.2	38.3	17.6	72.1	37.7	65.7	61.8	11.3	31.2	23.8	33.9	46.2	24.6	61.8	55.0	60.3	33.0	38.0	29.8	30.5	36.3	51.4	49.9	11.3	10.0	30.2	30.6	35.1	29.3	52.6	29.8	53.3	25.0	72.1	48.0	80.0	43.9	43.5	32.7	34.3	38.3	16.4	31.0	33.0	46.2	43.5	28.2	9.3	41.9	34.9	40.4	32.7	40.9	45.4	42.3	10.0	52.6	10.0	54.9	17.8	33.1	21.0	30.4	41.3	29.3	22.6	33.1	13.7	48.0	41.9	23.9	42.4	32.4	30.2	30.5	71.9	35.5	49.4	10.0	22.5	39.9	32.5	28.2	51.0	39.5	22.5	16.5	43.2	52.8	33.2	16.2	46.1	42.3	31.7	37.2	19.1	15.4	38.5	31.5	25.9	14.0	12.5	21.4	18.3	23.0	40.0	30.2	16.0	25.0	24.6	16.0	23.2	25.3	54.9	13.3	37.3	47.6	38.5	31.2	38.1	16.8	33.4	29.2	38.4	8.9	35.1	21.4	36.4	19.8	21.4	21.9	33.8	31.1	17.1	7.7	26.0	31.0	30.4	7.8	18.0	48.8	41.7	50.0	44.5	32.0	24.0	29.6	46.8	37.7	36.5	33.2	29.7	23.9	51.7	21.9	31.2	71.9	34.7	27.0	35.1	47.6	46.1	31.7	19.9	31.4	40.8	45.9	14.6	13.3	7.7	43.5	23.9	37.2	7.1	29.1	21.9	46.1	33.7	33.6	11.5	34.8
GFPT1	86.3	466.3	120.0	78.8	92.9	177.7	61.6	81.7	76.8	118.8	83.7	84.6	145.4	132.5	101.2	165.6	177.9	86.4	92.1	113.1	103.1	127.2	124.2	87.4	88.5	53.2	95.0	113.1	95.2	64.4	225.1	108.8	129.9	163.6	133.1	138.8	176.2	59.6	90.7	177.1	93.0	67.2	121.6	59.5	309.8	181.9	89.9	83.0	190.6	93.1	64.9	442.5	124.2	82.7	84.1	96.8	96.2	112.9	75.6	103.1	112.9	101.9	153.3	97.1	111.3	303.6	172.3	144.6	98.7	76.8	112.9	90.2	90.8	84.7	59.5	190.6	59.5	147.7	122.4	98.3	151.9	140.9	64.4	78.8	134.1	119.9	81.2	82.7	137.6	164.5	80.7	234.6	89.8	90.7	112.3	86.4	98.8	59.5	230.2	214.6	117.6	388.4	668.8	202.5	104.3	131.9	313.2	164.9	357.4	149.9	274.2	291.7	198.1	172.5	227.3	285.2	139.4	139.1	126.2	166.8	164.6	127.2	207.2	123.9	107.8	280.4	116.2	172.7	126.2	116.2	195.4	158.2	219.5	174.9	122.5	39.0	139.4	409.2	276.0	220.8	121.1	135.4	207.0	149.9	417.6	127.2	153.2	224.1	127.2	235.7	257.5	118.5	166.9	157.5	179.4	224.9	209.5	160.5	184.0	185.8	112.3	312.1	125.9	210.1	348.2	225.4	132.4	112.1	138.9	188.1	124.8	149.1	228.3	235.7	409.2	136.8	196.2	160.4	208.7	110.6	274.2	207.8	124.2	153.1	171.6	106.5	135.8	182.9	157.5	111.3	271.0	181.6	278.7	128.5	166.7	274.2	95.5	81.8	175.2	278.2
GFPT2	2.8	6.9	36.6	35.7	14.2	18.2	15.4	8.8	17.4	9.5	31.1	29.9	29.8	9.6	35.8	9.4	80.6	6.9	34.2	40.0	31.4	13.7	19.9	37.7	7.1	6.3	121.7	40.0	8.8	6.9	9.0	10.1	45.9	43.0	11.8	7.1	6.7	8.2	16.8	19.1	10.5	35.3	35.3	7.8	10.2	3.5	35.1	12.0	25.0	15.7	14.0	6.9	19.9	19.7	31.2	175.4	43.5	11.6	37.8	31.4	14.8	11.5	20.1	8.2	33.9	3.9	52.5	38.0	28.6	17.4	11.6	13.7	20.6	10.6	7.8	25.0	7.8	77.6	27.7	4.3	41.9	35.2	12.0	35.7	20.4	42.4	9.7	19.7	8.6	1.9	16.6	8.5	12.4	16.8	5.5	6.9	8.7	7.8	8.3	4.3	32.5	2.3	7.4	3.9	15.9	11.7	10.8	13.2	33.2	18.7	8.6	8.3	8.8	13.8	3.2	30.7	14.3	10.1	8.7	15.5	1.9	73.8	5.1	7.0	25.6	13.7	55.3	35.4	4.1	55.3	3.1	24.1	9.7	20.8	20.6	256.1	14.3	14.8	34.5	10.3	13.0	15.3	14.3	64.6	85.7	73.8	15.7	23.0	73.8	31.0	8.9	5.5	14.8	14.6	5.6	20.9	43.0	18.2	17.1	12.8	29.5	9.8	28.5	5.4	35.7	2.8	21.2	50.8	27.1	31.6	7.8	12.5	4.6	31.0	14.8	29.5	27.1	23.3	12.4	47.6	8.6	15.8	11.5	44.4	17.6	9.0	22.9	11.4	14.6	33.9	8.1	18.6	153.9	12.5	31.0	8.6	18.6	33.6	46.0	12.3
GFRA1	0.0	1.8	1.2	2.3	8.6	2.4	55.8	6.5	1.6	2.0	3.9	4.8	11.1	12.3	2.4	1.9	88.9	2.6	2.5	8.2	7.1	2.4	5.0	15.4	2.3	1.2	1.6	8.2	1.2	116.7	0.2	0.0	14.7	6.5	1.5	1.0	2.3	1.4	3.1	15.7	11.1	3.6	23.7	1.5	1.3	1.7	1.0	3.2	9.8	2.8	3.3	1.2	5.0	2.7	12.2	8.1	2.3	5.5	1.4	7.1	7.4	2.5	6.4	2.1	7.3	8.2	1.4	5.2	2.3	1.6	5.5	3.1	14.5	4.3	1.5	9.8	1.5	12.4	21.6	1.1	13.4	4.6	1.6	2.3	0.9	2.1	1.8	2.7	1.9	1.0	20.2	3.5	1.5	3.1	12.1	2.6	2.7	1.5	2.7	1.3	1.4	0.0	34.3	0.3	47.3	9.1	4.0	82.5	2.9	1.9	0.9	9.6	4.4	1.2	12.2	1.1	4.4	20.2	8.7	1.6	11.9	15.1	28.6	1.6	29.7	21.4	2.2	2.0	2.2	2.2	2.0	4.9	5.4	8.5	6.6	1.8	4.4	5.2	1.5	2.6	1.6	37.4	1.5	10.3	1.6	15.1	16.5	2.6	15.1	15.5	1.1	11.6	5.2	12.0	15.9	1.7	2.3	2.8	1.7	18.1	37.8	1.6	23.4	3.6	2.6	3.2	1.9	16.2	38.3	15.1	2.3	14.6	1.1	15.5	5.2	0.9	3.9	1.5	9.7	10.3	0.9	5.6	9.5	15.7	3.0	14.7	2.9	19.7	12.0	7.3	13.9	10.8	0.9	6.0	9.9	0.9	18.6	3.0	2.2	19.2
GFRA3	1.2	32.2	5.6	1.7	1.9	2.1	3.0	3.1	1.8	2.9	3.5	3.6	5.8	228.4	1.2	4.2	4.8	1.6	2.7	1.3	8.7	2.2	15.5	3.3	65.7	3.5	1.8	1.3	20.5	4.0	2.1	0.9	2.9	3.8	1.1	3.1	1.4	3.7	1.7	2.5	31.3	1.2	6.6	8.2	4.6	7.3	1.0	43.6	210.4	2.2	1.7	2.1	15.5	1.8	4.1	36.0	1.4	5.5	1.2	8.7	5.2	2.3	5.6	9.5	6.3	1.1	1.7	1.9	2.5	1.8	5.5	23.7	7.3	3.6	8.2	210.4	8.2	2.8	9.8	1.6	12.8	2.7	1.9	1.7	1.6	2.8	1.8	1.8	8.6	1.7	3.7	3.9	2.3	1.7	4.1	1.6	1.7	8.2	7.6	2.5	9.4	3.9	2.7	5.5	66.8	4.1	190.9	9.8	23.5	135.8	23.1	7.1	13.7	1.2	12.2	2.0	1.8	5.6	1.5	10.4	2.4	17.6	178.6	35.9	9.5	17.5	1.6	10.8	4.1	1.6	14.9	61.8	155.2	5.0	1.7	1.6	1.8	11.0	0.9	30.5	35.1	173.4	1.3	16.1	1.6	17.6	6.4	14.7	17.6	26.7	1.1	83.8	71.9	4.0	20.3	3.3	9.7	1.7	92.0	16.4	4.5	2.4	12.3	172.4	1.6	2.5	2.1	2.5	10.1	207.6	14.1	6.9	3.7	26.7	11.0	41.7	108.3	1.1	4.6	345.2	23.1	3.8	175.7	7.5	3.4	3.5	4.0	11.4	4.0	6.3	3.1	5.1	1.5	6.3	96.7	23.1	50.2	10.2	3.0	42.4
GGA1	128.2	105.6	98.4	96.1	102.6	113.8	101.1	127.6	98.4	84.0	102.0	108.4	80.3	120.0	83.1	106.1	138.9	105.4	71.9	107.7	113.9	89.9	118.2	87.4	131.4	123.5	99.8	107.7	105.1	149.5	107.1	103.6	123.6	77.8	77.2	98.1	102.2	65.8	105.2	102.7	113.4	74.2	134.2	92.9	81.4	100.4	104.3	101.2	100.1	108.0	106.6	128.3	118.2	129.2	102.5	87.7	91.5	124.7	101.8	113.9	131.0	130.5	113.9	102.0	100.8	124.5	110.3	102.2	103.7	98.4	124.7	115.6	78.2	114.0	92.9	100.1	92.9	99.4	149.2	89.0	88.1	99.6	122.6	96.1	104.7	119.9	89.7	129.2	107.4	116.3	98.4	96.2	104.2	105.2	118.0	105.4	133.0	92.9	104.3	112.7	123.6	124.4	118.2	91.7	99.3	84.5	128.5	111.0	77.0	135.8	101.8	103.1	120.7	100.1	119.4	111.3	80.9	93.6	93.8	112.2	122.3	133.6	132.7	130.2	88.4	99.1	95.3	134.8	73.2	95.3	88.5	111.9	115.3	123.6	86.6	100.0	80.9	92.7	92.9	128.1	73.8	111.1	80.8	91.4	127.3	133.6	88.8	96.6	133.6	96.7	67.6	107.3	118.0	129.2	120.7	96.9	90.3	80.3	106.7	97.6	143.9	78.0	76.7	134.6	82.8	88.0	76.8	87.5	84.6	94.0	84.0	82.3	126.0	96.7	92.7	101.6	17.3	93.0	94.5	134.8	101.8	73.5	101.9	108.3	109.9	91.8	117.1	135.9	129.2	100.8	100.7	82.3	73.2	71.0	143.7	101.8	90.8	90.3	96.7	93.6
GGA2	86.3	116.6	103.4	78.8	205.1	72.9	518.0	189.5	76.8	168.0	124.4	177.8	102.8	240.0	111.8	201.9	251.6	141.8	175.3	144.9	119.7	104.3	107.1	166.3	131.4	101.3	104.9	144.9	181.1	91.1	79.6	108.8	101.4	52.4	133.1	88.9	137.6	48.9	78.2	84.3	195.5	90.5	255.5	138.1	60.5	91.0	89.9	91.6	86.3	160.5	174.8	61.1	107.1	142.6	118.9	158.9	87.1	112.9	107.0	119.7	68.8	65.2	98.2	87.9	117.0	118.5	141.3	107.4	73.3	76.8	112.9	115.6	90.8	119.7	138.1	86.3	138.1	121.2	135.1	169.4	144.6	110.0	71.1	78.8	104.7	126.0	73.6	142.6	144.5	181.6	139.1	96.2	85.5	78.2	123.9	141.8	103.8	138.1	104.3	75.9	192.9	236.7	101.9	96.4	219.3	169.0	82.3	191.3	178.7	82.8	79.5	153.2	73.6	221.0	119.4	142.6	126.3	196.7	169.9	75.5	257.0	147.5	240.4	302.2	160.2	218.9	128.3	134.8	103.6	128.3	185.9	158.2	171.4	79.2	142.1	82.0	126.3	72.3	69.0	210.2	77.5	211.4	69.6	106.0	99.4	147.5	113.8	158.4	147.5	166.6	142.1	225.5	130.3	182.7	99.0	83.6	77.8	102.8	136.7	88.4	106.9	199.9	89.0	220.8	117.2	68.7	80.7	106.7	177.9	94.0	137.8	141.9	196.8	166.6	72.3	117.9	239.2	131.6	198.6	116.2	79.5	109.2	97.0	186.6	85.8	235.1	111.4	106.1	182.7	117.0	191.6	172.9	197.1	141.9	83.3	79.5	141.9	134.2	184.1	153.6
GGA3	78.1	50.2	40.4	48.1	97.6	44.4	129.5	49.8	44.6	59.4	56.3	44.5	40.1	66.2	41.5	30.8	44.5	58.2	53.4	48.8	42.3	33.4	72.1	68.2	69.1	83.1	57.9	48.8	41.0	41.3	36.0	54.4	37.7	49.8	60.3	46.7	56.4	15.6	39.1	88.5	54.0	55.1	35.3	22.1	28.8	27.7	38.8	48.1	29.0	36.3	64.9	55.3	72.1	41.4	51.2	59.0	30.8	56.5	56.2	42.3	46.3	53.5	57.0	46.2	48.0	36.1	17.7	41.9	19.3	44.6	56.5	45.1	21.6	49.1	22.1	29.0	22.1	31.8	45.5	42.4	59.3	35.2	18.7	48.1	55.0	46.8	20.3	41.4	65.5	74.5	132.4	27.9	38.7	39.1	106.8	58.2	49.4	22.1	60.5	18.1	45.9	65.3	36.0	58.7	89.9	44.4	35.5	33.8	49.3	61.5	43.9	42.3	31.7	58.0	42.2	58.5	66.4	42.4	93.8	48.4	90.9	47.2	73.2	75.5	36.3	47.2	29.1	74.4	31.6	29.1	102.6	48.2	73.9	39.6	52.8	47.6	66.4	17.2	62.5	128.1	47.3	45.6	44.6	32.3	49.7	47.2	42.3	41.6	47.2	53.4	39.2	59.2	53.4	135.8	35.0	34.3	40.9	59.6	53.4	53.9	43.8	21.5	44.5	70.7	43.5	44.0	33.1	35.9	66.1	44.7	59.4	45.5	66.2	53.4	17.2	53.4	88.8	72.6	73.8	64.1	43.9	77.2	56.3	54.1	37.0	71.6	30.8	34.0	135.8	48.0	45.6	47.7	93.8	50.2	75.5	43.9	70.9	47.5	83.4	51.7
GGACT	3.3	17.8	9.1	5.2	9.1	7.5	11.4	8.4	10.1	8.2	5.5	12.3	5.8	9.1	7.3	12.0	10.1	8.0	12.1	7.4	12.3	11.8	7.0	9.0	4.3	10.4	10.2	7.4	8.4	8.9	8.6	8.7	7.0	8.8	9.2	3.7	5.0	3.1	11.9	7.8	1.3	5.4	11.9	7.8	4.4	12.6	4.6	10.9	19.5	9.1	14.7	6.3	7.0	12.0	7.8	6.4	6.0	5.8	11.5	12.3	5.8	9.0	9.6	16.3	7.0	9.0	10.2	14.8	11.7	10.1	5.8	11.8	12.5	10.6	7.8	19.5	7.8	9.7	11.4	10.6	9.5	6.5	12.0	5.2	9.7	6.8	7.2	12.0	7.8	6.9	8.7	9.4	5.9	11.9	7.7	8.0	13.6	7.8	11.2	8.6	15.4	4.7	12.7	10.9	11.2	9.6	4.0	8.5	6.2	10.3	12.1	11.7	14.4	13.8	14.2	6.6	15.8	6.1	8.7	12.1	4.4	9.7	11.7	9.9	10.5	8.8	3.1	14.5	11.2	3.1	9.5	7.0	11.3	12.7	10.3	6.9	15.8	10.5	9.5	11.3	8.4	8.1	11.7	9.8	5.6	9.7	12.9	6.3	9.7	8.5	10.3	16.3	12.1	11.4	11.8	14.8	11.3	9.1	5.2	14.9	7.7	6.2	13.6	15.2	8.5	12.1	15.0	10.4	12.9	9.6	11.6	11.4	2.8	8.5	10.5	8.1	10.1	6.7	7.6	10.3	12.1	8.3	8.6	10.1	7.6	9.0	24.0	16.2	11.4	7.0	13.2	9.8	6.8	12.5	9.4	12.1	10.8	5.4	14.7	14.3
GGCT	156.2	105.6	89.2	45.7	97.6	98.1	34.0	77.7	114.2	97.5	39.8	108.4	102.8	114.2	43.6	64.6	66.1	149.0	124.0	76.1	59.8	147.5	79.6	48.2	92.9	202.7	77.9	76.1	64.0	105.7	46.2	38.5	53.3	52.4	341.0	98.1	88.1	80.2	122.1	88.5	72.6	55.1	67.1	102.6	254.2	200.9	127.2	64.8	100.1	119.3	64.9	82.2	79.6	100.8	62.5	56.2	50.5	59.3	59.0	59.8	56.4	62.1	145.9	59.2	71.3	124.5	95.1	72.3	57.3	114.2	59.3	74.0	74.5	119.7	102.6	100.1	102.6	42.8	86.5	114.0	65.5	55.0	82.5	45.7	81.8	80.7	140.1	100.8	68.8	128.4	66.2	111.7	49.6	122.1	224.5	149.0	66.5	102.6	66.8	56.4	50.7	102.0	34.3	129.7	60.5	69.3	55.4	67.6	57.2	75.0	79.5	59.8	309.3	70.8	49.0	74.9	66.4	73.1	44.6	68.4	110.8	47.2	103.6	96.8	88.4	77.4	86.3	41.1	73.2	86.3	62.6	87.4	99.4	45.9	86.6	30.5	66.4	124.7	62.5	78.1	94.5	86.7	76.9	53.0	60.6	47.2	42.3	65.0	47.2	53.4	45.5	68.7	53.4	45.7	54.7	65.2	81.8	108.0	71.8	97.6	75.6	82.0	31.5	90.6	43.5	37.9	93.7	39.6	42.3	77.1	92.7	74.6	393.6	53.4	124.7	96.7	54.2	48.9	81.5	90.7	79.5	47.1	107.1	56.9	60.7	106.5	53.0	39.4	45.7	71.3	71.2	82.3	69.7	90.9	106.7	79.5	86.5	33.6	92.1	73.1
GGCX	78.1	173.2	76.9	96.1	102.6	76.6	53.1	77.7	54.3	65.6	51.0	69.4	69.2	73.1	71.6	64.6	108.4	90.8	62.0	72.4	76.6	40.7	92.3	79.1	69.1	75.3	77.9	72.4	50.0	71.1	124.3	69.7	41.6	60.8	98.9	84.6	68.8	59.6	82.1	102.7	80.2	95.0	121.6	65.7	154.9	64.3	63.6	61.7	90.7	72.7	68.2	67.4	92.3	71.3	80.0	71.9	71.4	97.3	79.5	76.6	112.9	79.5	76.7	83.7	78.7	65.4	110.3	92.6	24.7	54.3	97.3	74.0	74.5	98.2	65.7	90.7	65.7	127.4	45.5	89.0	88.1	81.7	74.8	96.1	74.1	98.4	31.7	71.3	75.9	100.3	84.8	75.1	63.5	82.1	71.9	90.8	103.8	65.7	85.5	83.8	58.8	102.0	118.2	192.8	77.5	72.8	110.7	142.2	161.8	135.8	130.5	306.5	63.4	78.1	125.5	67.9	69.7	103.4	49.3	247.8	298.2	77.5	197.2	224.5	76.2	140.2	110.6	74.4	93.8	110.6	113.3	174.7	295.4	56.0	67.6	70.7	69.7	131.0	88.4	400.0	85.6	142.3	80.8	157.5	127.3	77.5	145.8	96.6	77.5	175.1	67.6	204.2	130.3	106.0	162.4	184.5	90.3	93.1	235.6	160.2	68.5	64.0	66.1	164.1	101.0	46.2	89.1	68.3	138.9	94.0	84.0	74.6	98.4	175.1	131.0	48.4	72.9	56.7	73.8	116.2	130.5	85.2	302.9	84.5	67.0	64.9	30.8	135.9	106.0	78.7	201.3	82.3	93.8	105.4	61.9	130.5	141.9	90.3	302.1	206.7
GGH	74.3	16.1	63.1	37.5	69.0	56.9	12.6	85.8	80.7	79.9	51.0	33.0	113.5	80.8	50.6	82.8	59.8	67.5	83.4	65.6	66.1	60.5	32.6	29.4	107.8	58.8	43.0	65.6	55.2	67.7	130.6	63.1	129.9	110.1	103.9	54.2	62.3	372.0	95.3	76.3	93.0	70.6	47.5	88.4	154.9	71.0	81.4	83.0	128.3	62.7	43.7	67.4	32.6	82.7	40.0	12.7	41.4	65.5	118.1	66.1	97.3	37.8	73.0	68.6	41.4	68.7	82.0	83.9	93.9	80.7	65.5	57.8	116.3	73.0	88.4	128.3	88.4	57.7	67.6	24.6	59.3	94.8	116.7	37.5	81.8	28.5	162.5	82.7	48.6	55.4	31.5	101.1	52.1	95.3	62.0	67.5	36.7	88.4	27.4	68.7	150.6	112.6	6.4	7.7	5.6	56.9	6.3	6.9	22.3	13.3	668.4	6.4	24.8	67.3	12.2	7.7	16.6	51.7	9.2	34.2	3.8	26.1	11.7	2.4	28.3	15.9	43.2	27.7	278.8	43.2	5.3	22.9	21.4	21.9	8.9	116.0	16.6	92.7	18.1	8.0	99.3	12.6	69.6	39.4	147.7	26.1	28.4	16.2	26.1	16.3	71.1	39.9	11.5	33.9	27.3	118.2	99.7	9.5	6.0	31.3	34.2	4.2	10.6	9.8	55.8	10.0	38.4	24.1	23.4	40.5	11.6	12.5	14.3	16.3	92.7	634.8	38.3	80.2	15.9	10.3	668.4	49.4	14.8	23.3	109.9	29.4	201.8	21.8	33.9	41.4	8.5	11.4	84.9	16.9	41.7	668.4	29.1	47.5	31.0	12.9
GGNBP2	86.3	122.5	66.3	123.1	113.2	69.4	117.3	121.4	114.2	97.5	87.9	125.7	40.1	84.9	68.1	78.8	93.5	90.8	79.4	76.1	76.6	94.5	75.7	75.3	107.8	96.4	77.9	76.1	95.2	91.1	97.0	69.7	79.2	60.8	81.1	72.9	83.9	59.6	86.3	102.7	93.0	127.9	94.9	92.9	94.4	100.4	73.8	55.9	100.1	54.0	79.2	70.9	75.7	71.3	59.5	62.0	82.9	76.0	124.1	76.6	59.3	72.0	84.6	92.4	111.3	48.6	115.9	83.9	73.3	114.2	76.0	67.0	90.8	51.6	92.9	100.1	92.9	99.4	122.4	57.0	65.5	77.8	100.6	123.1	70.5	76.8	89.7	71.3	44.0	156.6	126.0	71.5	109.5	86.3	96.8	90.8	94.0	92.9	73.7	75.9	123.6	65.3	87.8	79.1	77.5	88.8	78.3	86.6	77.0	91.4	41.8	88.9	94.2	86.3	98.0	111.3	60.1	119.9	80.8	96.8	95.5	109.6	93.8	83.4	80.1	89.8	86.3	105.3	93.8	86.3	93.0	71.7	70.3	106.6	122.5	86.2	60.1	56.5	92.9	116.0	109.6	82.5	60.0	96.0	94.6	109.6	98.1	123.7	109.6	96.7	111.0	102.1	79.4	123.0	109.3	92.3	90.3	88.6	101.6	92.9	50.9	105.0	93.5	82.0	106.1	107.3	146.2	79.2	108.4	81.1	107.6	95.5	98.4	96.7	56.5	68.4	93.4	76.3	60.5	64.1	41.8	81.1	79.6	84.5	109.9	75.3	123.0	91.5	123.0	111.3	71.2	86.4	76.9	82.3	101.6	41.8	105.4	67.1	117.9	93.6
GGPS1	52.6	35.5	30.0	45.7	18.1	42.3	22.9	38.9	49.2	40.0	24.3	36.5	24.5	42.4	30.9	55.7	76.7	23.9	34.2	31.2	54.2	30.3	41.8	34.1	53.9	45.9	22.6	31.2	30.5	39.3	36.0	34.8	35.9	38.9	47.1	59.8	34.4	21.1	23.8	36.3	34.6	17.7	40.9	84.2	38.7	50.2	35.1	37.6	33.7	40.1	32.5	45.4	41.8	30.7	38.1	23.0	30.8	46.3	48.4	54.2	39.9	48.5	46.7	51.0	43.5	39.9	26.2	24.3	51.9	49.2	46.3	28.9	67.4	14.2	84.2	33.7	84.2	26.1	50.2	38.4	19.0	55.0	45.6	45.7	45.1	25.8	63.4	30.7	41.9	52.7	23.4	45.8	49.6	23.8	39.7	23.9	31.6	84.2	38.7	46.2	50.7	39.8	51.0	79.1	49.7	56.9	78.3	67.6	60.1	33.9	62.1	42.3	73.6	52.6	80.4	41.4	49.3	57.1	34.8	68.4	30.6	28.8	77.0	37.8	38.1	54.7	55.3	25.0	103.6	55.3	88.5	56.0	54.9	101.4	37.3	29.0	49.3	56.5	38.1	67.3	66.8	58.4	44.6	48.0	66.9	28.8	98.1	34.1	28.8	53.4	45.5	44.0	83.5	41.4	57.4	53.5	47.4	40.1	26.7	53.9	53.5	64.0	28.5	58.0	50.5	46.2	54.3	46.0	51.6	57.3	65.6	30.6	42.4	53.4	56.5	48.4	44.4	44.3	45.0	50.1	62.1	57.4	39.8	46.7	26.1	55.9	50.5	96.1	41.4	43.5	55.6	58.2	17.4	55.4	61.9	62.1	55.4	35.3	37.8	63.0
GGT1	70.8	86.6	36.6	41.4	15.6	22.2	37.6	24.9	28.5	14.1	59.2	20.1	13.5	23.4	10.4	45.7	42.3	7.6	13.4	8.6	8.7	15.1	56.3	20.8	29.8	61.8	141.2	8.6	128.1	6.3	29.6	49.3	19.8	30.4	5.3	3.1	48.6	14.2	45.3	7.4	9.1	23.8	28.9	3.4	17.5	7.3	5.9	64.8	116.2	2.8	18.8	8.0	56.3	25.2	53.9	50.9	17.9	68.8	24.2	8.7	9.0	9.5	33.0	5.0	16.1	28.2	35.3	12.2	22.3	28.5	68.8	47.4	25.1	6.5	3.4	116.2	3.4	42.8	23.9	80.6	10.5	16.8	58.4	41.4	16.8	51.7	6.2	25.2	48.6	19.6	13.6	7.7	14.4	45.3	11.0	7.6	6.2	3.4	5.6	14.8	106.5	75.8	51.0	166.2	47.3	103.0	135.0	19.6	73.3	64.6	72.0	125.7	94.2	43.1	59.7	32.3	27.2	9.1	161.7	68.4	270.0	45.0	93.8	175.3	76.2	23.6	16.9	50.1	15.8	16.9	17.3	79.1	127.3	17.9	35.5	5.7	27.2	97.4	59.5	32.0	14.4	105.7	13.6	26.5	70.3	45.0	93.4	61.8	45.0	58.9	12.6	176.0	53.4	41.4	44.8	65.2	74.1	69.2	34.2	160.2	59.0	9.8	19.2	90.6	17.9	53.6	15.8	12.1	34.7	22.4	53.8	13.2	93.6	58.9	97.4	10.4	36.4	44.3	94.5	35.4	72.0	120.5	48.5	69.3	21.5	83.1	37.5	19.7	41.4	16.1	9.8	23.9	60.1	21.6	56.1	72.0	50.2	33.6	31.0	34.8
GGT3P	1.1	5.1	4.6	1.2	3.7	1.8	4.0	1.2	3.6	1.4	6.4	0.3	1.0	5.6	1.0	1.2	1.8	1.6	0.9	1.1	1.4	2.8	1.8	3.0	1.1	2.9	1.8	1.1	1.2	1.1	3.5	1.0	4.1	1.4	1.4	0.1	5.2	0.1	1.5	0.2	1.3	1.2	3.1	0.1	1.2	1.0	0.9	3.7	2.6	0.1	0.2	1.1	1.8	2.3	9.5	6.1	1.6	3.2	1.1	1.4	1.4	1.6	2.2	1.9	4.7	0.9	1.7	2.4	1.7	3.6	3.2	1.9	2.4	0.1	0.1	2.6	0.1	2.6	3.1	1.3	0.1	1.0	2.1	1.2	2.4	1.1	2.8	2.3	1.2	3.1	1.5	0.1	1.2	1.5	1.1	1.6	0.3	0.1	1.0	1.4	1.1	1.0	2.4	91.7	11.2	51.5	6.9	35.5	7.2	8.5	1.6	3.7	3.6	1.6	10.6	1.4	5.1	2.5	4.4	112.2	67.5	5.3	85.0	6.7	5.3	3.8	1.6	122.1	4.4	1.6	69.1	8.5	90.0	8.1	1.4	0.1	5.1	4.1	0.9	10.8	4.8	52.9	1.8	14.6	2.7	5.3	62.8	3.2	5.3	68.4	1.8	8.6	8.1	3.5	14.4	4.5	1.6	65.8	5.5	10.0	1.8	1.6	2.2	7.6	1.3	1.6	0.2	1.6	5.8	5.3	6.1	3.3	8.7	68.4	4.1	1.0	3.2	1.1	22.5	9.8	1.6	52.0	12.1	11.7	1.6	7.3	3.5	5.4	3.5	4.7	3.1	5.7	1.1	5.4	8.1	1.6	5.1	3.3	35.9	28.5
GGT5	37.2	23.9	60.0	55.8	11.6	11.7	87.1	11.8	69.6	15.6	26.8	42.3	42.2	12.9	43.6	17.0	66.1	10.8	36.0	56.6	54.2	11.2	43.9	68.2	7.8	11.5	115.8	56.6	11.3	6.3	36.0	69.7	71.7	7.6	15.1	4.1	14.8	8.6	13.8	15.7	9.5	33.6	63.9	5.3	11.2	6.0	33.4	26.6	37.2	69.2	6.3	10.3	43.9	8.9	69.0	101.8	71.4	28.2	31.0	54.2	14.8	16.3	9.1	8.6	67.9	6.1	86.1	59.3	38.5	69.6	28.2	40.9	55.3	10.6	5.3	37.2	5.3	163.1	82.4	29.9	88.1	42.9	13.9	55.8	9.3	84.8	15.1	8.9	7.4	5.1	31.5	7.7	13.0	13.8	12.1	10.8	11.7	5.3	21.4	9.5	10.9	9.5	12.7	272.6	36.9	62.8	70.9	74.7	66.4	18.7	8.6	24.5	16.7	37.2	21.1	48.0	49.3	11.1	57.2	87.6	210.8	147.5	73.2	8.6	113.3	42.7	86.3	100.2	7.1	86.3	34.5	91.8	33.4	24.1	95.6	22.6	49.3	39.9	76.2	7.6	40.7	111.1	36.6	135.8	47.3	147.5	25.8	65.0	147.5	96.7	13.2	151.7	48.4	74.9	126.8	18.0	43.0	38.2	43.8	25.7	28.1	39.0	114.0	37.1	24.0	48.6	46.8	112.1	103.2	94.0	53.8	90.9	60.0	96.7	39.9	25.4	29.9	31.3	45.0	52.6	8.6	28.7	39.8	56.9	11.8	32.4	24.0	41.4	74.9	67.9	16.9	232.6	40.4	41.2	87.6	8.6	100.3	110.1	32.6	80.7
GGT6	6.6	1.9	12.9	10.4	6.1	17.3	1.3	1.2	3.6	10.5	2.7	15.7	11.6	3.9	7.3	7.7	4.8	2.7	39.7	8.2	5.6	7.2	16.3	26.6	1.0	45.9	1.6	8.2	23.8	1.1	1.4	0.9	12.1	17.6	1.8	2.0	53.7	6.1	16.0	5.8	10.0	4.0	7.6	2.6	15.1	7.3	11.2	10.9	7.6	34.6	106.6	5.1	16.3	6.6	5.3	7.0	5.4	36.2	3.9	5.6	12.8	1.8	7.9	13.4	7.0	32.7	13.1	14.1	47.0	3.6	36.2	31.9	15.3	6.5	2.6	7.6	2.6	2.1	25.1	11.1	5.0	19.4	21.7	10.4	1.2	31.5	4.8	6.6	38.0	10.3	20.2	2.7	17.5	16.0	28.1	2.7	15.1	2.6	24.8	92.5	6.3	0.9	72.1	2.4	13.7	34.7	19.6	20.6	1.9	11.4	1.0	2.9	9.2	2.4	34.6	1.6	3.8	9.1	49.3	1.4	74.5	5.6	30.0	79.4	69.0	10.7	2.6	21.6	18.3	2.6	42.1	50.7	1.4	16.2	1.4	0.2	3.8	3.2	0.9	1.6	2.8	58.4	2.5	3.7	1.4	5.6	49.0	9.9	5.6	15.5	1.0	1.0	106.9	7.7	94.2	1.8	26.2	10.5	71.8	12.2	7.4	37.1	38.4	20.5	1.2	8.6	2.1	1.4	3.6	8.7	65.6	8.9	44.6	15.5	3.2	1.0	21.1	1.1	35.1	29.0	1.0	3.6	29.6	34.7	1.6	12.7	0.3	71.4	7.7	7.0	4.2	13.2	1.1	32.1	32.5	1.0	2.3	9.3	2.5	40.3
GGT7	345.0	50.2	25.9	50.5	38.1	54.2	34.0	28.9	6.5	51.2	51.0	16.5	62.7	66.2	19.8	26.5	13.6	6.3	48.4	21.0	16.5	12.4	46.1	20.8	46.5	25.3	13.8	21.0	25.0	128.9	41.8	42.5	14.0	19.5	8.7	46.7	34.4	8.6	16.8	9.5	88.5	9.3	22.6	8.6	13.7	11.4	7.9	19.7	55.3	28.4	43.7	110.6	46.1	4.5	29.7	31.0	10.9	36.2	68.5	16.5	44.1	19.9	59.8	23.1	26.5	19.9	39.0	17.2	30.1	6.5	36.2	24.9	16.9	49.1	8.6	55.3	8.6	22.5	26.4	24.6	32.7	15.9	18.7	50.5	21.5	6.5	35.0	4.5	32.7	33.7	22.3	17.0	12.4	16.8	37.8	6.3	30.1	8.6	54.8	32.7	28.0	10.5	14.8	30.9	109.6	22.2	78.3	41.2	46.9	64.6	41.8	54.2	9.7	37.2	20.1	12.0	31.6	10.1	34.8	19.8	37.3	23.6	60.1	48.4	18.1	13.0	5.4	50.1	18.3	5.4	62.6	56.0	54.9	21.9	10.3	15.2	31.6	8.6	22.1	67.3	15.9	52.9	7.9	39.4	20.4	23.6	69.4	13.3	23.6	28.0	26.4	72.2	48.4	20.7	27.3	19.9	9.3	36.4	24.2	53.9	75.6	35.3	31.5	33.6	7.7	10.0	5.0	56.0	14.2	63.3	56.5	22.7	66.2	28.0	8.6	37.8	54.2	9.5	49.7	43.2	41.8	14.3	124.2	15.7	21.5	35.8	22.9	67.9	20.7	26.5	39.3	43.2	19.2	35.5	71.8	41.8	55.4	47.5	14.7	34.8
GGTLC1	0.2	2.1	1.1	1.2	1.6	2.4	4.9	0.1	0.1	0.1	10.0	0.2	0.1	6.5	0.9	1.2	0.1	1.5	0.1	0.1	1.1	0.3	1.7	4.5	1.1	1.3	0.1	0.1	0.8	0.1	1.5	0.1	2.6	0.2	1.1	0.1	2.9	0.1	1.5	0.1	5.0	1.2	4.2	0.1	0.1	0.9	0.8	1.1	2.3	0.1	0.2	1.2	1.7	1.8	24.4	5.8	1.2	1.1	1.2	1.1	1.4	1.5	1.9	0.3	1.4	0.1	0.2	1.9	1.5	0.1	1.1	2.6	2.8	0.1	0.1	2.3	0.1	2.3	3.1	1.0	0.1	1.0	1.9	1.2	2.3	1.2	1.6	1.8	0.1	1.0	0.1	0.1	1.0	1.5	0.1	1.5	0.1	0.1	0.1	2.1	0.8	0.0	2.6	55.9	42.8	22.2	8.0	64.4	11.2	7.0	0.1	2.5	0.1	0.1	17.3	1.8	10.6	3.6	4.6	117.9	5.4	5.3	85.0	11.0	10.0	8.8	1.8	86.4	7.5	1.8	185.9	25.3	27.4	24.1	0.1	0.1	10.6	2.9	0.7	105.1	16.7	61.3	1.7	165.5	1.6	5.3	72.9	2.0	5.3	28.0	2.7	19.9	11.0	3.0	23.6	5.8	1.2	62.7	13.3	15.6	1.1	39.0	3.2	35.4	1.5	1.2	0.2	1.8	13.6	11.2	6.4	22.7	2.7	28.0	2.9	0.8	0.9	1.0	22.5	50.1	0.1	103.9	56.3	27.1	0.1	32.4	3.7	15.4	3.0	1.4	3.0	45.4	0.9	30.6	6.0	0.1	5.7	1.4	1.5	73.1
GHDC	52.6	45.5	36.6	35.7	34.5	34.7	87.1	40.8	22.3	29.7	32.7	33.0	40.1	36.6	34.1	32.3	25.8	20.6	31.0	19.0	29.9	23.6	43.9	37.7	44.2	37.6	21.5	19.0	35.3	33.9	36.0	69.7	23.0	28.9	52.0	42.3	26.9	32.9	35.4	34.6	56.7	37.1	33.6	20.0	27.4	35.5	23.6	30.8	22.7	17.3	26.6	32.1	43.9	22.8	31.2	62.0	20.7	38.0	39.7	29.9	44.1	34.3	33.0	24.3	18.7	39.9	18.6	39.9	31.6	22.3	38.0	31.9	25.1	42.3	20.0	22.7	20.0	28.8	32.2	146.0	34.4	27.5	26.4	35.7	47.4	28.5	42.7	22.8	36.1	41.1	21.2	27.9	38.7	35.4	36.0	20.6	24.7	20.0	38.7	51.1	58.8	32.7	26.8	91.7	70.2	49.0	23.9	41.2	51.8	27.8	112.4	72.9	40.6	50.0	36.4	32.3	80.9	30.0	63.1	92.1	41.1	73.8	60.1	75.5	53.9	35.0	20.5	30.5	28.6	20.5	44.2	53.2	54.9	79.2	47.8	47.6	80.9	46.3	38.1	78.1	42.8	67.7	49.2	43.5	31.8	73.8	103.1	35.9	73.8	41.7	32.2	124.5	130.3	35.7	114.9	46.1	40.9	93.1	39.6	102.6	53.5	90.5	62.9	90.6	41.4	36.1	27.2	79.2	62.9	63.3	65.6	90.9	63.0	41.7	46.3	48.4	49.0	56.7	63.6	50.1	112.4	69.9	32.6	46.7	52.3	71.6	34.0	75.0	35.7	18.7	55.6	105.4	46.9	55.4	58.9	112.4	90.8	26.2	41.7	36.5
GHITM	232.2	257.4	292.6	192.2	226.5	291.6	174.3	231.1	278.4	159.9	137.3	153.3	131.7	161.5	202.5	174.0	264.3	164.5	175.3	204.9	227.8	155.0	159.1	166.3	262.9	143.3	231.6	204.9	269.1	201.2	248.6	178.5	136.5	379.5	170.5	161.0	204.5	372.0	232.3	250.4	177.1	180.9	127.8	431.2	198.4	181.9	325.8	246.7	362.8	160.5	223.9	283.4	159.1	129.2	205.0	136.9	285.8	335.6	193.8	227.8	137.6	225.0	177.9	175.8	129.2	335.2	269.0	130.9	375.7	278.4	335.6	311.1	297.8	216.9	431.2	362.8	431.2	140.6	211.0	187.1	167.7	281.8	402.4	192.2	243.0	187.3	459.6	129.2	275.1	200.6	239.9	272.2	208.4	232.3	235.9	164.5	218.1	431.2	120.9	303.5	223.8	194.2	167.2	150.5	208.7	227.5	283.7	142.2	207.3	285.4	318.1	306.5	154.6	269.4	291.2	383.8	340.0	307.2	139.4	184.1	270.0	147.5	170.0	193.5	215.6	127.0	269.6	200.4	339.8	269.6	125.1	183.6	127.3	301.5	191.3	199.9	340.0	389.5	195.2	243.8	267.3	211.4	197.0	173.9	254.6	147.5	355.4	158.4	147.5	224.3	211.2	159.5	248.0	129.2	280.0	288.1	255.4	138.4	203.1	353.7	248.0	269.0	153.5	220.8	223.0	194.3	374.6	224.1	186.9	253.1	144.8	210.9	76.8	224.3	389.5	350.4	239.2	250.4	179.9	172.6	318.1	207.8	302.9	306.2	267.9	183.5	348.0	365.8	129.2	129.2	191.6	190.8	228.6	191.0	175.1	318.1	221.5	121.6	203.3	178.1
GHR	1.0	1.7	1.2	11.4	48.8	7.9	5.2	9.7	13.6	26.9	4.1	69.4	19.1	1.5	10.9	39.4	5.6	50.1	34.2	46.4	33.0	11.2	41.8	13.3	119.1	1.4	3.1	46.4	11.3	22.8	1.5	19.2	10.9	4.6	36.7	36.5	12.2	8.6	16.0	93.0	1.3	5.7	86.0	6.4	66.8	1.0	1.3	29.3	6.3	34.6	9.9	116.2	41.8	48.0	25.6	14.0	11.4	46.3	2.5	33.0	68.8	1.6	2.8	41.8	17.8	19.0	5.9	14.8	6.5	13.6	46.3	6.2	20.6	80.6	6.4	6.3	6.4	99.4	30.6	4.1	7.8	47.4	52.9	11.4	1.0	5.6	49.5	48.0	12.2	1.0	46.8	24.1	10.2	16.0	4.3	50.1	2.1	6.4	7.2	39.9	2.1	0.8	14.1	1.3	11.8	3.6	2.0	14.6	1.5	2.1	1.0	2.8	1.2	1.2	3.9	4.5	2.1	31.5	1.1	1.8	1.9	11.8	4.4	1.6	9.5	5.1	4.2	3.1	2.7	4.2	2.4	2.4	8.4	2.9	3.0	8.4	2.1	1.2	1.6	2.0	1.7	7.7	1.3	7.3	2.0	11.8	5.0	5.2	11.8	9.4	1.2	1.1	3.5	3.0	2.4	1.5	3.0	2.9	2.0	6.4	7.4	1.5	10.1	1.6	2.2	1.1	2.1	37.7	9.1	2.4	1.2	5.4	7.1	9.4	1.2	1.0	0.9	2.4	5.1	6.9	1.0	2.3	2.9	3.9	1.7	30.9	4.2	7.7	3.0	17.8	8.5	2.1	2.3	2.7	11.5	1.0	8.4	33.6	1.5	6.8
GID4	33.7	10.8	11.7	12.6	16.4	36.5	18.8	24.9	17.4	42.0	20.9	29.9	17.3	16.6	21.8	17.0	12.3	17.7	50.8	18.1	29.9	66.8	24.2	32.5	23.2	14.0	16.8	18.1	35.3	47.9	9.0	14.3	19.8	12.5	13.7	27.1	21.0	18.1	32.1	22.1	19.1	11.3	17.6	20.0	26.1	20.6	11.8	19.7	13.8	36.3	45.9	21.6	24.2	17.0	16.4	17.1	12.0	24.3	13.4	29.9	23.2	11.5	20.1	23.1	12.6	24.3	13.8	41.9	42.5	17.4	24.3	19.4	11.9	23.4	20.0	13.8	20.0	26.1	20.6	22.3	16.4	19.4	22.8	12.6	7.2	23.4	11.2	17.0	29.6	14.5	17.4	32.4	28.8	32.1	28.1	17.7	57.3	20.0	26.1	36.1	12.1	31.1	22.0	14.0	31.8	12.3	17.7	21.7	20.2	12.0	11.0	14.2	16.7	8.8	18.2	13.2	14.3	33.1	12.9	12.7	13.2	21.4	15.0	23.0	15.6	16.7	11.9	20.5	6.5	11.9	12.8	21.8	17.6	23.0	13.2	20.5	14.3	9.0	11.6	11.3	16.7	15.3	15.8	19.7	16.7	21.4	18.2	14.7	21.4	28.0	10.3	10.5	21.9	19.7	18.4	8.6	14.5	11.1	18.0	15.6	13.4	23.8	18.3	13.1	12.6	7.4	9.6	30.9	19.2	18.4	14.1	27.7	11.1	28.0	9.0	11.5	20.1	11.1	26.1	11.9	11.0	11.8	16.3	19.1	7.2	35.8	14.6	18.8	19.7	12.6	29.2	18.6	9.2	10.8	14.7	11.0	14.5	11.9	17.1	10.1
GID8	148.7	116.6	126.1	123.1	113.2	98.1	101.1	85.8	114.2	84.0	124.4	88.9	119.3	126.1	129.7	91.4	138.9	135.0	193.5	176.6	88.9	121.0	118.2	123.6	176.9	158.2	115.8	176.6	110.4	191.5	151.5	108.8	143.4	148.1	162.3	206.3	137.6	97.7	122.1	177.1	238.3	127.9	104.8	56.6	154.9	128.6	171.2	111.7	100.1	131.7	136.5	297.8	118.2	165.4	176.7	79.4	91.5	167.8	130.4	88.9	249.3	203.8	125.8	137.3	191.9	130.8	121.8	102.2	154.1	114.2	167.8	155.6	100.2	153.4	56.6	100.1	56.6	104.5	122.4	153.4	118.6	134.1	135.4	123.1	110.0	264.8	154.6	165.4	151.9	128.4	187.3	106.3	81.3	122.1	118.0	135.0	103.8	56.6	154.9	204.2	158.3	303.2	107.1	192.8	77.5	84.5	128.5	111.0	139.5	117.1	124.2	227.7	179.4	100.1	113.7	74.9	80.9	126.0	114.3	112.2	82.3	57.6	85.0	83.4	88.4	77.4	200.3	105.3	132.6	200.3	88.5	91.8	85.7	143.4	74.7	110.4	80.9	144.7	92.9	100.0	140.4	111.1	63.1	111.4	99.4	57.6	88.8	96.6	57.6	75.5	156.9	112.7	92.1	96.0	81.2	83.6	77.8	84.3	106.7	113.3	166.9	134.5	80.6	82.0	71.4	88.0	98.4	101.5	84.6	81.1	84.0	90.9	161.4	75.5	144.7	143.7	119.6	93.0	115.2	74.4	124.2	139.8	107.1	108.3	85.8	106.5	71.4	106.1	96.0	191.9	78.6	122.2	217.6	105.4	158.6	124.2	90.8	115.7	65.1	73.1
GIGYF1	148.7	82.4	84.9	22.9	168.3	88.9	183.1	77.7	31.5	137.8	194.2	69.4	80.3	22.3	19.8	25.2	42.3	64.2	151.1	53.8	54.2	47.2	32.6	61.8	88.5	75.3	63.9	53.8	82.0	71.1	124.3	80.9	61.8	27.5	77.2	145.8	130.9	0.1	29.0	42.1	152.6	95.0	0.1	32.9	24.8	19.6	133.6	79.0	50.1	108.0	174.8	86.4	32.6	211.9	48.8	75.6	27.9	23.2	101.8	54.2	214.9	24.2	88.9	107.2	78.7	75.9	0.1	62.3	0.1	31.5	23.2	22.6	41.1	69.5	32.9	50.1	32.9	49.7	0.2	132.3	112.9	42.9	0.1	22.9	52.4	42.4	35.0	211.9	21.0	141.8	98.4	58.7	133.4	29.0	83.4	64.2	170.3	32.9	81.4	25.5	16.2	65.3	0.1	91.7	99.3	40.2	39.1	86.6	77.0	41.4	175.6	113.9	22.4	128.2	0.1	53.0	80.9	28.5	132.6	34.2	33.8	70.2	0.1	166.8	29.7	0.1	32.1	45.4	46.9	32.1	145.2	21.8	27.4	0.1	33.8	39.0	80.9	23.2	119.0	78.1	33.4	111.1	103.5	61.5	30.3	70.2	34.7	29.4	70.2	26.7	20.6	151.7	0.1	192.0	0.1	29.5	21.5	54.0	136.7	44.2	53.5	64.0	36.5	105.1	19.7	112.7	0.1	30.9	59.8	28.7	159.9	35.5	339.3	26.7	23.2	61.9	132.0	119.2	104.3	105.2	175.6	66.5	48.5	24.5	33.5	83.1	0.1	0.1	192.0	78.7	74.8	74.5	187.6	30.6	25.4	175.6	116.4	115.7	166.8	51.7
GIGYF2	78.1	82.4	98.4	96.1	80.1	59.8	87.1	134.0	73.1	56.5	83.7	84.6	80.3	76.9	71.6	50.5	119.7	58.2	62.0	65.6	76.6	70.2	92.3	61.8	119.1	64.9	74.2	65.6	110.4	78.5	75.8	80.9	136.5	70.5	120.6	108.4	62.3	38.1	55.3	80.2	97.7	81.9	90.3	92.9	54.8	71.0	81.4	68.1	78.2	48.9	117.7	58.1	92.3	55.7	76.2	71.9	78.9	88.2	62.0	76.6	131.0	79.5	98.2	92.4	86.9	79.7	33.6	92.6	42.5	73.1	88.2	57.8	41.1	98.2	92.9	78.2	92.9	99.4	58.2	54.3	88.1	99.6	45.6	96.1	85.9	76.8	27.3	55.7	79.8	86.4	98.4	96.2	81.3	55.3	71.9	58.2	94.0	92.9	154.9	46.2	79.1	130.7	151.4	71.6	99.3	88.8	128.5	142.2	77.0	91.4	65.2	88.9	73.6	100.1	145.6	111.3	63.1	103.4	63.1	112.2	82.3	77.5	120.2	101.7	69.0	115.0	110.6	105.3	51.8	110.6	97.7	91.8	90.0	112.0	86.6	86.2	63.1	83.9	92.9	67.3	54.8	86.7	63.1	74.9	127.3	77.5	76.6	75.4	77.5	68.4	111.0	83.8	130.3	106.0	114.9	53.5	110.1	72.7	136.7	97.6	87.7	115.9	84.7	70.7	91.5	88.0	63.0	65.0	84.6	73.4	84.0	95.5	98.4	68.4	83.9	123.9	98.1	84.3	81.5	105.2	65.2	57.4	83.6	72.9	45.1	83.1	41.4	111.5	106.0	86.9	116.8	105.4	80.8	64.3	71.8	65.2	70.9	90.3	65.1	93.6
GIMAP1	1.1	6.3	4.8	4.2	8.6	6.8	71.5	6.5	6.5	2.0	8.6	14.2	2.6	7.9	3.0	3.8	10.6	4.4	8.6	5.8	6.8	2.2	3.7	34.1	1.8	3.2	22.6	5.8	5.7	3.3	16.3	8.7	14.7	4.2	4.2	1.9	4.1	3.4	1.7	6.4	3.1	5.1	13.8	2.8	1.5	1.2	3.1	3.9	7.6	1.5	2.4	2.7	3.7	2.3	20.0	12.7	3.8	5.8	7.4	6.8	1.9	4.1	4.3	2.5	3.7	3.7	1.6	5.8	7.9	6.5	5.8	8.0	12.5	6.1	2.8	7.6	2.8	7.6	25.1	1.8	14.1	3.6	3.0	4.2	8.8	4.8	4.6	2.3	3.7	4.0	12.9	2.9	5.1	1.7	4.7	4.4	2.1	2.8	2.7	3.0	4.7	3.5	9.9	6.0	21.4	8.7	8.4	18.7	18.3	3.5	4.3	8.7	5.9	7.3	9.1	8.9	10.1	13.6	24.6	9.4	7.3	30.3	11.7	2.6	28.3	9.7	4.7	14.5	6.5	4.7	10.5	7.7	10.7	9.0	25.1	8.0	10.1	9.5	5.3	6.2	4.6	20.6	5.0	22.8	10.7	30.3	11.1	7.4	30.3	19.8	3.5	10.5	16.3	20.7	8.8	4.7	4.6	9.1	12.1	6.1	2.9	3.8	14.3	11.9	6.6	5.8	8.3	21.9	27.1	8.7	7.1	13.8	6.5	19.8	9.5	3.7	18.2	10.5	9.2	19.5	4.3	8.3	9.0	15.7	1.7	35.8	17.0	10.4	20.7	3.7	7.7	7.3	11.2	10.3	7.4	4.3	12.5	5.9	9.9	3.6
GIMAP4	1.2	19.6	12.9	12.6	13.5	23.3	78.9	17.6	16.6	3.2	26.8	46.7	6.4	25.9	10.9	27.9	51.6	9.3	31.0	17.2	31.4	4.0	5.0	64.9	5.8	4.7	63.9	17.2	25.0	9.3	59.1	36.6	41.6	16.8	15.1	3.9	6.7	20.0	9.3	38.2	7.4	9.3	45.2	10.0	8.8	2.6	11.2	12.0	22.7	3.9	5.2	8.9	5.0	4.5	48.8	34.2	11.4	13.4	37.8	31.4	5.8	16.3	9.6	8.2	9.8	12.8	15.2	14.1	47.0	16.6	13.4	27.5	58.1	16.5	10.0	22.7	10.0	19.4	82.4	1.8	48.7	13.7	13.2	12.6	30.4	30.0	22.4	4.5	13.4	13.2	38.4	15.4	30.2	9.3	10.4	9.3	7.9	10.0	5.3	6.4	24.1	12.8	25.5	20.8	57.6	28.4	26.3	55.5	60.1	2.7	12.1	22.2	31.7	14.5	17.3	55.7	16.6	60.0	44.6	41.7	18.6	77.5	31.6	4.7	84.1	38.7	21.6	33.7	31.6	21.6	15.6	28.0	28.8	18.8	111.0	29.0	16.6	38.0	11.1	17.7	22.5	50.3	11.7	43.5	47.3	77.5	42.3	21.9	77.5	53.4	13.2	12.1	31.0	71.3	26.0	36.0	15.2	18.2	50.8	19.1	9.4	5.7	24.6	18.6	27.9	12.8	25.9	65.0	73.0	19.3	16.4	29.1	14.3	53.4	38.0	9.9	54.2	56.7	27.4	52.6	12.1	19.3	14.8	66.0	10.2	64.9	106.0	27.9	71.3	9.8	16.1	23.9	40.4	37.3	28.0	12.1	16.1	10.7	43.8	17.4
GIMAP5	2.0	21.7	8.7	13.3	17.3	33.0	129.5	21.5	20.2	4.5	16.3	34.7	4.8	21.2	6.6	17.8	33.0	10.8	20.9	9.5	22.2	6.2	6.4	64.9	3.4	5.2	55.1	9.5	17.7	10.3	65.3	17.4	34.1	24.9	7.9	4.8	9.0	25.7	6.6	15.7	8.6	11.9	33.6	7.8	5.6	3.8	9.7	7.7	20.5	3.5	5.7	7.3	6.4	4.5	48.8	26.7	12.6	12.2	23.1	22.2	5.5	9.5	10.6	10.0	7.0	7.8	11.3	10.0	27.2	20.2	12.2	13.7	64.2	17.4	7.8	20.5	7.8	15.2	58.2	5.0	26.9	8.4	16.9	13.3	18.5	13.6	30.2	4.5	12.2	10.8	28.5	6.6	22.5	6.6	14.7	10.8	5.1	7.8	5.6	5.5	16.2	8.2	20.9	9.4	38.8	10.1	16.9	30.6	38.5	5.7	17.1	17.4	15.1	13.8	12.9	19.7	15.8	44.5	44.6	21.9	6.6	47.2	23.5	5.0	76.2	22.4	7.6	29.1	22.3	7.6	7.4	10.4	20.4	18.8	52.8	19.5	15.8	23.2	4.3	14.5	24.8	30.7	13.6	35.7	22.5	47.2	33.0	9.4	47.2	34.2	8.9	10.5	21.9	48.0	19.3	26.8	16.0	9.1	24.2	11.6	6.1	6.2	31.5	21.5	16.2	12.1	27.2	28.0	57.0	10.6	10.5	21.6	22.3	34.2	23.2	9.0	49.0	56.7	28.8	67.4	17.1	16.6	25.5	51.5	10.2	39.5	123.0	21.8	48.0	7.0	19.6	15.3	40.4	23.9	15.5	17.1	21.6	9.7	28.1	12.3
GIMAP6	1.7	23.9	12.3	11.4	15.6	22.2	78.9	26.2	15.8	2.6	24.3	42.3	6.8	25.9	11.5	16.2	49.1	9.8	23.0	26.9	29.9	4.2	7.4	58.8	4.8	5.2	43.0	26.9	21.5	4.9	43.9	25.9	39.6	19.5	9.7	3.9	11.0	11.6	14.5	23.3	11.1	10.8	45.2	6.4	4.4	1.6	9.7	13.3	18.6	3.2	9.9	20.5	7.4	3.3	44.2	36.0	15.4	25.6	29.5	29.9	3.9	26.8	9.1	7.4	4.5	19.0	10.8	18.1	40.5	15.8	25.6	24.9	50.1	18.2	6.4	18.6	6.4	19.4	78.4	4.1	36.1	19.4	14.6	11.4	21.5	24.6	14.4	3.3	12.8	8.9	33.1	9.9	27.4	14.5	12.7	9.8	6.8	6.4	8.8	5.0	20.8	11.6	23.1	14.0	45.0	22.2	19.6	43.3	36.6	5.4	19.9	22.2	23.6	23.8	14.9	32.3	28.6	40.3	24.6	21.9	18.6	77.5	28.6	6.4	62.5	28.8	20.5	55.3	28.6	20.5	12.8	24.1	17.6	17.9	67.6	22.6	28.6	19.0	18.1	33.7	9.7	43.4	11.1	67.9	33.4	77.5	25.8	34.1	77.5	41.7	12.0	23.1	48.4	64.6	24.8	19.9	15.2	18.2	37.7	22.1	8.6	4.4	40.3	33.6	24.0	20.9	21.2	65.0	66.1	19.3	11.6	26.4	10.6	41.7	19.0	11.5	34.7	40.1	26.1	30.5	19.9	21.3	31.1	42.3	6.2	58.8	78.8	29.3	64.6	4.5	25.2	39.1	28.6	33.8	20.8	19.9	32.1	22.6	35.9	16.5
GIMAP7	1.4	11.4	6.5	8.5	14.2	12.9	101.1	9.2	12.9	3.0	12.1	28.5	3.1	15.0	4.1	11.4	21.2	6.3	11.5	9.5	12.3	2.2	5.8	48.2	2.5	3.9	37.1	9.5	10.8	6.6	34.3	14.3	23.0	10.2	7.9	3.2	6.1	11.6	4.9	17.3	7.8	6.9	23.7	7.8	3.3	2.6	5.6	7.0	11.9	2.6	4.5	5.7	5.8	4.5	25.6	29.5	8.9	9.5	10.4	12.3	3.2	6.7	8.3	5.5	4.2	9.5	4.6	10.0	31.6	12.9	9.5	9.7	47.7	11.7	7.8	11.9	7.8	10.2	41.2	2.9	28.2	8.4	9.3	8.5	20.4	9.6	15.9	4.5	8.6	6.6	18.3	7.0	11.8	4.9	9.4	6.3	3.4	7.8	4.0	4.7	9.0	5.8	14.1	10.4	36.9	11.7	18.6	29.2	33.2	5.4	10.4	14.2	11.2	8.8	12.2	12.6	11.7	30.0	23.4	17.1	9.3	38.8	20.2	4.7	97.6	12.4	10.8	17.7	18.3	10.8	7.8	9.9	12.4	15.5	52.8	11.9	11.7	26.9	6.7	11.9	13.0	41.3	10.1	30.7	15.1	38.8	38.3	9.0	38.8	28.0	7.3	8.6	28.1	27.8	14.4	12.7	9.3	9.5	32.5	12.2	5.8	5.4	20.2	15.2	12.6	12.1	15.8	25.4	40.3	14.3	9.5	17.7	11.7	28.0	26.9	5.2	31.4	24.4	20.4	43.2	10.4	15.1	15.5	36.4	6.2	39.5	64.6	16.2	27.8	4.2	10.9	10.8	23.4	14.6	12.7	10.4	16.9	7.2	14.7	9.6
GIMAP8	1.3	14.6	9.6	9.4	12.2	15.0	50.5	11.8	10.6	2.1	23.1	25.8	4.5	17.4	5.7	9.9	21.2	6.0	15.5	15.6	15.7	3.8	11.0	64.9	3.5	3.5	39.0	15.6	11.9	3.6	24.3	22.3	30.9	11.3	7.9	3.6	8.2	7.1	8.0	21.1	4.5	11.3	30.4	5.5	4.0	2.0	7.6	8.9	12.5	2.8	4.5	6.0	11.0	3.5	72.5	34.2	9.4	12.2	18.0	15.7	5.5	12.1	9.1	6.4	7.7	10.5	5.7	11.0	20.2	10.6	12.2	23.7	20.6	9.6	5.5	12.5	5.5	26.1	37.3	4.3	22.0	10.7	4.7	9.4	11.3	20.2	6.8	3.5	8.6	7.6	15.7	8.5	12.4	8.0	7.4	6.0	5.6	5.5	4.4	3.4	13.3	5.5	26.8	14.7	38.8	22.2	23.9	30.6	38.5	5.7	11.0	21.1	12.4	9.3	12.9	29.2	18.3	40.3	25.9	17.1	10.8	70.2	25.9	5.5	31.3	24.8	13.8	27.7	9.6	13.8	11.1	16.2	15.9	18.8	67.6	17.7	18.3	13.4	11.6	15.2	5.9	37.4	7.5	37.5	30.3	70.2	28.4	18.9	70.2	37.7	11.4	12.8	31.0	29.3	18.4	10.4	13.1	13.5	26.7	17.3	6.7	1.9	25.8	19.5	16.2	12.1	10.6	34.2	46.7	17.5	7.8	22.7	8.3	37.7	13.4	7.0	36.4	24.4	31.8	50.1	11.0	20.3	15.5	31.4	2.0	68.2	34.0	19.7	29.3	7.7	18.7	16.9	19.2	16.9	18.0	11.0	23.9	13.1	23.0	11.7
GIN1	10.3	6.9	9.6	8.5	11.6	12.9	12.6	24.9	14.3	10.5	10.5	11.1	8.2	9.6	4.9	9.9	15.7	12.5	8.1	12.8	7.5	11.8	14.8	6.7	9.1	9.4	8.8	12.8	20.5	7.7	10.5	6.2	10.4	13.1	8.3	21.2	10.5	8.2	16.8	10.5	7.8	7.6	10.7	7.4	8.8	23.9	7.2	13.3	4.2	10.5	12.1	6.6	14.8	11.4	14.1	7.0	5.7	9.0	3.2	7.5	31.2	7.0	19.2	12.8	4.7	8.2	8.4	8.6	4.6	14.3	9.0	13.1	4.7	11.7	7.4	4.2	7.4	12.4	15.3	12.3	11.6	8.8	9.3	8.5	8.4	11.1	7.9	11.4	23.1	8.0	10.6	9.9	7.9	16.8	19.8	12.5	14.3	7.4	8.3	10.0	5.5	19.9	11.5	7.7	12.4	6.8	11.4	12.6	6.2	8.5	6.1	10.1	5.3	6.0	6.8	7.3	9.6	3.1	8.7	13.4	7.6	9.7	11.7	12.7	6.4	12.4	7.6	16.9	9.6	7.6	5.8	5.5	11.3	15.5	6.9	6.9	9.6	10.0	6.4	10.3	10.2	8.9	9.1	8.5	12.4	9.7	6.8	5.7	9.7	9.9	12.6	22.0	7.0	12.6	7.2	9.5	8.4	10.0	11.5	10.5	11.0	10.8	8.3	8.0	6.3	6.4	9.6	5.0	6.8	9.2	7.1	9.3	9.6	9.9	10.0	20.8	18.2	9.5	7.6	7.3	6.1	6.5	6.4	5.5	5.6	7.7	4.0	8.5	12.6	4.7	14.6	3.0	5.6	6.3	5.0	6.1	8.4	5.4	7.4	7.9
GINM1	47.6	50.2	73.1	64.7	62.5	93.4	37.6	77.7	54.3	72.4	62.2	72.9	48.9	44.6	61.7	71.4	54.2	86.4	68.4	88.3	76.6	52.2	68.6	68.2	32.9	41.6	63.9	88.3	70.7	52.9	97.0	27.2	61.8	77.8	66.6	119.6	44.1	107.9	78.2	80.2	65.8	74.2	45.2	53.9	60.5	33.8	52.2	75.2	25.0	72.7	50.7	86.4	68.6	53.0	80.0	71.9	75.1	41.9	43.9	76.6	107.4	79.5	62.9	79.6	78.7	75.9	90.5	97.3	114.5	54.3	41.9	85.9	122.2	59.9	53.9	25.0	53.9	60.6	90.9	76.7	68.8	90.2	105.7	64.7	45.1	60.0	85.4	53.0	59.3	41.1	69.6	83.0	81.3	78.2	75.5	86.4	57.3	53.9	52.1	97.2	123.6	51.0	101.9	32.4	63.6	76.5	50.1	64.4	60.1	41.4	72.0	76.6	70.0	29.0	72.8	61.5	46.9	80.7	44.6	39.7	95.5	57.6	51.8	37.8	88.4	73.7	95.3	67.4	98.6	95.3	51.3	91.8	45.0	68.3	58.3	67.3	46.9	28.2	62.5	61.0	89.9	55.5	49.2	71.3	66.9	57.6	88.8	96.6	57.6	68.4	58.3	39.9	59.0	58.5	70.0	79.5	60.8	51.4	68.3	72.5	59.0	74.3	89.0	27.6	64.7	59.2	51.7	96.6	69.4	73.4	72.4	47.8	28.5	68.4	28.2	37.8	69.4	46.5	60.5	41.1	72.0	85.2	53.5	72.9	63.7	68.2	61.5	123.1	58.5	78.7	50.3	32.1	69.7	67.5	58.9	72.0	58.2	81.8	75.5	51.7
GINS1	74.3	39.2	36.6	25.2	32.8	44.4	34.0	134.0	49.2	62.4	34.3	44.5	69.2	80.8	26.6	78.8	31.4	35.5	68.4	29.7	38.3	30.3	26.8	26.6	88.5	28.0	37.1	29.7	67.3	74.8	32.7	36.6	30.9	35.2	24.7	76.6	48.6	44.2	43.2	32.9	42.1	37.1	47.5	42.1	85.5	52.8	38.8	32.4	18.6	16.5	21.8	61.1	26.8	25.2	26.9	4.3	75.1	39.9	36.0	38.3	44.1	41.8	57.0	53.6	22.8	39.9	33.6	44.1	33.2	49.2	39.9	27.5	45.4	38.3	42.1	18.6	42.1	8.4	37.3	28.5	41.9	21.5	61.3	25.2	63.8	28.5	63.4	25.2	31.1	58.2	23.4	50.6	85.5	43.2	48.4	35.5	44.7	42.1	44.9	44.0	79.1	137.3	5.2	9.0	7.6	8.7	39.1	6.6	20.2	25.2	59.1	4.3	26.0	25.0	5.8	15.4	16.6	21.2	6.8	25.4	3.8	10.7	5.6	17.1	9.5	30.2	41.1	26.3	54.4	41.1	8.6	15.4	9.7	10.4	10.8	20.5	16.6	25.6	11.6	20.5	63.6	20.6	17.4	22.8	20.4	10.7	8.7	14.0	10.7	10.9	26.4	7.0	7.8	18.7	6.2	46.1	30.4	11.1	34.2	8.2	43.8	8.0	3.6	13.1	15.4	6.4	30.0	9.4	6.1	17.5	29.7	8.4	25.8	10.9	25.6	71.9	51.5	23.3	11.2	11.3	59.1	30.1	10.4	28.4	81.6	28.0	48.0	6.3	18.7	22.8	15.3	8.0	25.9	6.3	35.9	59.1	13.2	47.5	20.8	5.0
GINS2	27.6	33.8	33.1	13.3	32.8	40.2	37.6	52.3	21.2	29.7	12.8	25.8	51.4	80.8	22.9	34.0	15.0	67.5	29.5	72.4	56.9	26.1	41.8	25.3	48.8	53.2	14.5	72.4	47.6	67.7	36.0	21.2	24.1	47.4	28.7	54.2	65.5	76.3	64.1	34.6	88.5	14.5	24.9	76.2	54.8	64.3	42.8	29.3	22.7	31.3	20.8	61.1	41.8	45.7	24.4	2.9	32.4	48.7	12.7	56.9	17.2	29.5	46.7	92.4	41.4	24.3	41.0	19.0	66.4	21.2	48.7	49.8	22.7	51.6	76.2	22.7	76.2	14.4	30.6	59.9	51.1	12.5	45.6	13.3	63.8	28.5	94.3	45.7	51.1	41.1	33.1	68.1	33.4	64.1	43.8	67.5	49.4	76.2	16.7	68.7	61.8	22.0	3.5	2.4	4.8	10.6	23.9	5.4	8.3	45.7	46.1	3.6	23.6	27.6	4.3	13.2	6.2	10.1	6.8	9.4	3.8	9.2	3.6	5.5	15.6	8.8	19.6	10.8	24.6	19.6	3.7	9.4	15.1	2.4	9.3	25.0	6.2	53.7	7.4	14.5	45.0	9.8	12.3	22.8	11.8	9.2	4.8	9.9	9.2	5.5	7.3	10.0	3.5	14.6	3.4	39.8	28.9	16.5	16.3	6.1	36.0	14.5	2.8	13.1	9.9	6.7	14.3	11.5	7.9	33.2	42.0	6.6	31.5	5.5	53.7	79.3	23.3	56.7	23.6	55.3	46.1	28.7	5.0	27.1	38.8	9.4	25.2	3.0	14.6	41.4	12.6	5.7	27.2	8.4	16.3	46.1	10.3	21.5	14.7	4.6
GINS3	16.8	17.8	28.6	14.6	18.1	25.8	15.4	30.3	30.0	25.6	44.0	25.8	21.1	16.6	14.0	18.7	4.6	50.1	43.8	19.0	22.2	20.4	26.8	12.7	17.3	18.8	20.5	19.0	30.5	27.8	8.6	11.2	10.4	18.5	28.7	20.1	34.4	36.3	22.7	10.5	31.3	27.6	20.5	36.3	30.2	20.6	20.4	15.4	6.6	21.1	21.8	13.8	26.8	30.7	9.5	3.9	21.8	14.8	12.7	22.2	11.6	17.1	22.2	34.3	20.7	28.2	11.9	19.0	15.0	30.0	14.8	18.5	10.3	15.7	36.3	6.6	36.3	10.2	15.3	24.6	16.4	8.8	25.1	14.6	13.8	20.2	28.7	30.7	25.6	23.9	20.2	41.5	18.4	22.7	34.2	50.1	28.7	36.3	9.2	26.8	75.3	9.5	2.6	8.1	3.0	4.6	6.6	3.3	8.3	5.4	16.3	4.8	15.9	15.3	4.8	37.5	3.6	5.3	3.4	3.5	2.8	7.2	3.6	5.2	7.4	7.6	11.9	6.9	7.5	11.9	6.1	3.9	5.4	4.1	9.8	16.8	3.6	11.6	11.1	17.7	10.2	4.4	5.6	7.3	3.3	7.2	4.1	7.0	7.2	6.3	11.4	2.6	3.0	6.6	3.1	11.0	16.0	7.5	4.7	2.9	21.9	3.3	3.9	6.9	9.9	5.8	6.1	7.0	5.3	3.6	16.4	6.6	15.0	6.3	11.6	20.8	10.6	24.4	9.7	4.9	16.3	3.4	2.5	10.1	13.1	14.0	11.4	3.7	6.6	20.7	10.3	3.5	10.1	5.4	11.5	16.3	4.2	16.0	15.5	2.4
GINS4	37.2	5.1	36.6	7.3	14.2	13.5	7.0	37.0	14.3	40.0	8.2	17.4	62.7	7.5	5.5	7.3	13.6	15.3	25.4	72.4	7.5	5.9	9.0	3.3	32.9	10.4	10.2	72.4	4.9	33.9	4.7	30.0	15.5	11.3	6.5	13.5	38.0	1.5	5.4	14.2	40.1	23.8	17.6	17.3	6.2	30.6	21.4	30.8	5.7	31.3	21.8	58.1	9.0	24.0	4.8	2.4	12.6	38.0	37.8	7.5	46.3	9.9	28.5	12.8	10.9	28.2	2.8	38.0	3.9	14.3	38.0	5.4	1.9	42.3	17.3	5.7	17.3	20.4	3.5	33.1	5.8	30.4	4.7	7.3	37.0	4.6	15.1	24.0	26.8	29.1	14.3	6.3	38.7	5.4	34.2	15.3	17.5	17.3	30.2	7.0	3.2	46.2	2.6	6.0	1.8	6.8	4.9	2.6	22.3	9.4	20.9	2.8	35.0	37.2	2.4	5.4	3.4	2.3	3.1	9.9	1.8	3.3	2.2	11.5	1.8	2.2	2.0	3.8	7.9	2.0	8.6	2.9	2.8	10.9	2.0	7.2	3.4	3.0	28.3	4.2	4.6	3.6	6.2	3.5	3.8	3.3	1.8	7.0	3.3	2.2	8.0	5.0	3.9	13.9	2.4	2.5	3.4	3.4	10.4	5.3	112.3	2.7	2.2	4.0	3.7	2.1	2.7	1.4	2.0	7.2	26.9	7.3	9.6	2.2	3.0	29.5	5.6	34.6	4.8	8.8	20.9	10.1	2.3	4.6	10.7	4.9	2.6	2.5	13.9	10.9	4.4	4.4	27.2	1.2	31.0	20.9	6.9	31.9	34.2	2.4
GIPC1	269.4	82.4	178.3	129.4	131.4	88.9	61.6	77.7	240.0	137.8	248.7	119.7	119.3	60.0	183.4	117.1	76.7	363.3	151.1	204.9	88.9	179.9	194.0	101.4	53.9	367.1	155.9	204.9	121.9	78.5	151.5	132.7	123.6	311.3	162.3	113.9	352.5	290.4	122.1	131.6	56.7	95.0	90.3	160.2	63.5	181.9	121.0	79.0	67.4	205.6	150.7	105.3	194.0	491.7	62.5	92.2	142.9	65.5	130.4	88.9	102.2	203.8	161.1	107.2	191.9	97.2	86.1	151.9	154.1	240.0	65.5	140.9	128.4	89.0	160.2	67.4	160.2	127.4	135.1	169.4	88.1	81.7	490.6	129.4	220.1	126.0	147.2	491.7	107.4	190.9	239.9	45.8	104.2	122.1	273.7	363.3	81.0	160.2	109.5	214.6	166.3	83.7	75.7	405.1	99.3	145.7	78.3	67.6	98.6	149.9	288.1	76.6	73.6	148.7	160.7	58.5	187.7	46.8	217.6	175.3	135.0	99.3	103.6	62.0	138.1	60.4	70.8	105.3	153.9	70.8	336.8	111.9	155.2	202.9	122.5	100.0	187.7	83.9	119.0	116.0	155.1	86.7	139.3	123.0	77.6	99.3	88.8	166.5	99.3	112.1	270.5	159.5	92.1	117.0	94.2	112.5	90.3	138.4	71.8	125.1	59.0	134.5	103.3	190.3	82.8	194.3	126.0	101.5	169.3	73.4	131.1	116.4	339.3	112.1	83.9	79.3	138.7	125.2	267.3	134.8	288.1	308.8	107.1	84.5	155.4	123.5	111.4	117.1	117.0	191.9	71.2	135.0	93.8	128.5	56.1	288.1	181.7	90.3	130.2	103.3
GIPC2	0.3	1.4	25.9	10.4	1.5	1.6	4.7	1.0	5.6	0.3	4.1	2.9	0.2	24.6	8.1	1.1	0.3	3.8	1.1	1.2	5.0	2.0	1.5	9.4	0.9	1.0	1.6	1.2	0.8	1.4	3.0	0.8	2.9	0.2	1.1	1.0	1.1	1.5	10.8	3.2	15.6	1.8	3.1	1.5	0.3	2.3	5.9	1.2	8.9	1.1	1.7	1.0	1.5	0.2	5.3	5.2	1.3	1.1	1.4	5.0	1.3	1.2	1.1	1.9	1.3	1.9	1.4	1.7	17.4	5.6	1.1	16.8	6.9	1.4	1.5	8.9	1.5	2.1	7.7	0.3	1.6	13.1	13.9	10.4	0.9	1.1	2.8	0.2	14.8	0.2	1.5	1.1	1.0	10.8	1.0	3.8	28.7	1.5	0.9	1.1	10.9	5.8	5.8	1.3	3.1	2.6	1.8	8.0	1.1	1.7	7.0	2.1	1.3	1.1	2.6	1.6	2.1	9.6	8.3	1.4	1.7	10.7	4.0	0.4	8.6	13.7	2.4	11.9	2.0	2.4	1.5	2.7	1.3	3.5	3.5	9.3	2.1	1.9	1.0	1.8	1.6	3.5	1.5	3.2	1.3	10.7	4.6	1.4	10.7	8.5	1.7	1.0	3.9	2.7	2.9	1.2	16.0	1.4	1.5	2.9	18.0	0.3	20.2	1.5	4.0	25.5	3.8	6.3	6.8	2.2	1.1	3.5	11.1	8.5	1.9	3.9	0.8	0.9	3.4	7.6	7.0	2.0	4.1	2.2	52.3	10.4	2.9	4.0	2.7	1.3	13.2	1.7	0.9	3.1	8.5	7.0	2.3	2.2	1.4	3.7
GIPR	1.3	16.1	9.6	3.7	31.3	1.8	2.1	1.3	4.6	1.5	7.4	3.9	1.0	2.7	1.2	1.2	4.1	6.9	4.5	1.5	3.6	4.0	4.7	1.8	1.0	4.3	1.8	1.5	1.0	1.1	1.5	1.9	2.9	1.4	1.3	1.1	1.4	1.3	1.5	1.3	27.0	2.2	2.6	2.0	0.1	2.6	0.9	1.6	0.2	0.1	2.1	2.4	4.7	9.4	2.2	8.6	1.9	1.2	5.2	3.6	2.0	3.9	2.8	4.7	1.6	0.9	0.2	1.9	1.5	4.6	1.2	1.3	2.1	1.4	2.0	0.2	2.0	2.6	4.4	2.4	3.2	1.2	1.7	3.7	1.0	1.5	0.6	9.4	3.0	6.9	3.4	1.2	1.3	1.5	2.6	6.9	5.6	2.0	0.8	0.1	0.9	1.8	18.0	10.4	15.1	5.0	2.2	14.6	7.9	5.2	1.0	8.7	1.0	1.3	9.1	1.5	7.5	4.6	57.2	5.2	19.6	5.3	23.5	1.7	2.0	3.6	2.2	3.8	2.4	2.2	34.5	1.7	13.1	7.4	4.9	1.6	7.5	1.3	3.5	32.0	1.7	32.2	9.1	3.5	1.6	5.3	1.8	1.4	5.3	3.2	4.2	25.5	2.5	17.8	4.4	1.4	1.1	32.9	1.7	2.3	3.3	3.6	5.3	11.9	1.0	3.9	2.3	1.4	1.8	9.2	7.8	2.3	25.8	3.2	1.3	1.9	3.7	1.9	8.8	6.9	1.0	1.3	17.1	4.6	5.6	7.3	4.7	0.3	17.8	1.6	6.9	5.4	6.8	1.3	1.4	1.0	3.8	5.9	6.0	6.1
GIT1	100.1	173.2	89.2	96.1	88.4	88.9	101.1	127.6	89.1	137.8	83.7	113.9	88.6	76.9	79.0	61.5	88.9	172.9	83.4	102.4	66.1	104.3	87.8	101.4	131.4	106.5	90.4	102.4	86.2	91.1	79.6	153.9	101.4	57.8	81.1	98.1	130.9	29.8	122.1	131.6	119.1	86.1	121.6	72.5	81.4	191.2	155.0	150.4	128.3	145.4	174.8	116.2	87.8	271.4	88.4	92.2	75.1	107.5	79.5	66.1	131.0	118.2	132.1	137.3	67.9	124.5	60.9	97.3	60.2	89.1	107.5	121.4	41.1	146.0	72.5	128.3	72.5	60.6	105.5	114.0	79.8	70.4	37.4	96.1	104.7	119.9	73.6	271.4	107.4	95.4	114.1	96.2	81.3	122.1	224.5	172.9	114.6	72.5	147.4	83.8	143.3	87.9	118.2	91.7	89.9	108.2	128.5	111.0	80.9	117.1	75.7	62.9	85.4	82.1	51.5	86.9	73.3	63.0	69.7	123.9	82.3	63.6	80.9	75.5	62.5	89.8	86.3	95.3	46.9	86.3	76.3	75.3	90.0	143.4	95.6	86.2	73.3	97.4	69.0	78.1	109.6	86.7	69.6	96.0	127.3	63.6	54.1	71.7	63.6	75.5	100.5	107.3	83.5	117.0	77.3	144.1	90.3	65.8	117.8	84.2	136.9	60.9	69.5	78.1	71.4	68.7	44.6	58.9	69.4	94.0	88.2	78.4	76.8	75.5	97.4	101.6	93.4	72.6	94.5	86.3	75.7	218.3	92.3	80.4	109.9	79.1	61.5	96.1	117.0	67.9	116.8	58.2	161.7	55.4	101.6	75.7	100.3	90.3	123.9	103.3
GIT2	52.6	105.6	60.0	58.6	80.1	88.9	101.1	85.8	89.1	65.6	72.1	108.4	62.7	51.7	64.8	91.4	66.1	70.9	56.1	65.6	69.4	85.6	72.1	129.8	76.2	45.9	63.9	65.6	86.2	47.9	124.3	54.4	96.5	90.3	77.2	98.1	53.7	62.6	95.3	80.2	62.6	57.9	104.8	92.9	70.2	64.3	54.8	79.0	78.2	51.4	106.6	86.4	72.1	86.9	53.9	92.2	71.4	76.0	50.9	69.4	79.8	62.1	59.8	107.2	55.7	75.9	60.9	72.3	57.3	89.1	76.0	74.0	64.2	59.9	92.9	78.2	92.9	77.6	116.5	59.9	68.8	81.7	74.8	58.6	85.9	98.4	70.0	86.9	88.1	61.1	76.8	96.2	81.3	95.3	56.1	70.9	103.8	92.9	63.5	72.2	79.1	87.9	92.3	87.3	99.3	56.9	100.3	100.5	103.7	75.0	68.5	145.8	73.6	100.1	102.9	71.3	103.6	93.6	57.2	112.2	78.3	109.6	93.8	101.7	88.4	115.0	100.2	74.4	73.2	100.2	145.2	56.0	77.6	56.0	67.6	78.0	103.6	51.2	72.5	100.0	85.6	86.7	80.8	111.4	99.4	109.6	113.8	75.4	109.6	87.6	67.6	62.2	92.1	106.0	104.0	96.9	70.5	65.8	106.7	88.4	68.5	99.9	73.0	82.0	82.8	68.7	73.1	61.9	66.1	94.0	65.6	135.1	51.7	87.6	51.2	61.9	62.8	93.0	73.8	105.2	68.5	66.5	124.2	84.5	67.0	83.1	75.0	53.0	106.0	55.7	116.8	95.4	63.1	64.3	71.8	68.5	90.8	57.9	75.5	153.6
GJA1	41.0	50.2	217.4	446.0	226.5	119.6	64.7	189.5	374.7	389.8	1212.8	119.7	391.5	44.6	300.9	365.7	306.6	596.1	406.7	92.8	455.5	684.7	450.1	192.9	453.2	166.2	127.9	92.8	799.9	1320.5	39.8	139.4	602.8	419.0	482.3	502.9	474.4	641.3	595.1	674.1	476.6	463.5	268.5	113.3	508.4	363.9	295.1	234.8	67.4	477.1	87.4	297.8	450.1	347.7	304.6	350.8	258.8	451.7	62.0	455.5	671.0	472.8	338.5	577.0	629.8	303.6	420.0	550.3	323.9	374.7	451.7	220.0	328.8	338.7	113.3	67.4	113.3	720.4	233.0	456.0	261.9	879.9	541.6	446.0	63.8	119.9	280.1	347.7	451.4	110.7	292.4	493.1	875.8	595.1	260.5	596.1	85.2	113.3	1068.3	274.9	25.3	26.8	72.1	17.0	104.3	54.1	61.1	100.5	42.5	48.0	26.8	108.4	54.7	35.4	33.0	182.6	93.8	278.2	24.6	53.4	13.2	162.9	34.9	37.8	262.8	309.6	269.6	190.7	84.9	269.6	31.3	143.3	30.3	75.4	105.6	70.7	93.8	68.8	152.4	70.7	147.6	95.8	217.5	347.8	70.3	162.9	93.4	287.0	162.9	150.9	201.0	62.2	112.3	71.3	154.6	53.5	268.4	290.8	92.0	131.4	203.5	3.5	306.9	55.2	78.8	62.2	54.3	574.2	103.2	109.1	12.2	232.9	9.6	150.9	68.8	39.7	36.4	42.1	219.3	164.3	26.8	52.0	112.5	119.5	57.7	166.2	96.0	91.5	71.3	629.8	86.8	41.1	139.4	71.0	193.4	26.8	100.3	419.2	53.4	84.8
GJA3	3.3	1.7	3.2	1.2	7.8	0.2	1.4	6.5	4.6	7.8	20.9	9.6	11.1	0.1	1.6	1.6	62.9	13.2	1.4	5.8	5.6	11.8	12.1	4.7	4.3	4.9	1.9	5.8	6.9	1.8	1.4	0.9	6.3	17.6	7.2	1.2	8.6	10.5	13.1	4.3	3.7	7.6	13.1	7.8	21.4	6.0	4.6	12.0	2.1	7.8	4.9	4.2	12.1	5.4	3.2	1.2	5.7	1.5	4.1	5.6	9.0	3.9	2.9	12.1	3.8	1.9	2.7	11.0	6.5	4.6	1.5	9.3	4.2	18.2	7.8	2.1	7.8	4.2	4.7	7.5	3.7	35.2	2.1	1.2	1.4	1.1	5.9	5.4	7.4	2.6	4.8	5.2	3.3	13.1	8.6	13.2	16.6	7.8	8.3	5.0	2.1	0.0	1.9	1.2	1.3	0.8	1.8	1.7	0.8	2.1	0.8	1.5	0.2	1.1	0.2	1.4	1.0	4.6	1.0	1.6	1.9	3.6	0.2	1.4	1.6	1.4	4.0	2.0	2.2	4.0	2.6	0.9	1.4	0.2	1.4	29.0	1.0	2.2	0.8	6.9	1.7	0.2	0.1	3.2	1.4	3.6	1.5	2.5	3.6	0.2	1.0	0.1	2.1	2.5	2.2	1.5	1.1	2.2	1.7	1.9	0.1	0.1	1.7	0.2	0.8	0.1	0.2	1.6	1.7	1.2	0.1	0.1	1.0	0.2	2.2	2.9	0.9	0.9	0.1	1.7	0.8	0.1	2.0	0.1	1.6	1.1	2.6	0.1	2.5	3.8	1.7	0.1	6.2	1.2	1.6	0.8	1.3	0.1	4.5	0.2
GJA4	1.9	7.3	9.1	10.4	10.0	7.1	58.6	2.6	7.9	3.7	12.1	16.5	3.4	11.7	4.7	13.3	4.3	2.2	3.2	14.9	8.7	5.9	5.8	35.8	10.5	4.3	11.9	14.9	3.6	1.6	6.1	3.6	14.0	10.2	4.0	2.0	5.8	4.1	4.9	8.6	7.8	11.9	19.5	5.0	5.3	3.3	3.3	3.3	15.3	4.5	7.7	4.9	5.8	7.3	25.6	53.5	4.0	2.5	7.8	8.7	2.5	6.1	8.3	6.4	4.2	6.1	7.6	7.8	15.8	7.9	2.5	11.3	41.1	6.1	5.0	15.3	5.0	7.6	16.1	1.7	8.6	8.0	12.0	10.4	4.2	9.1	10.2	7.3	2.2	3.8	5.3	4.0	3.8	4.9	6.7	2.2	4.8	5.0	4.6	2.0	18.8	3.7	6.4	18.8	15.1	13.5	10.3	6.0	10.1	12.6	19.9	8.3	2.0	13.1	10.0	8.5	11.2	5.3	3.8	14.0	8.9	47.2	8.3	11.5	53.9	4.8	8.9	8.0	12.3	8.9	7.8	5.7	7.6	17.1	18.7	7.2	11.2	17.2	9.1	9.8	9.2	13.2	11.1	18.7	11.3	47.2	19.1	4.7	47.2	26.7	8.9	6.4	24.2	14.6	12.4	11.0	9.7	6.7	9.4	17.3	9.9	1.3	11.1	12.5	9.9	9.5	17.4	37.7	51.6	28.7	3.2	7.3	3.2	26.7	17.2	6.0	4.3	1.9	12.4	58.1	19.9	27.3	14.1	12.9	8.4	15.4	19.7	12.6	14.6	4.2	6.6	3.3	3.1	26.4	12.7	19.9	29.1	13.1	8.1	10.1
GJA5	1.6	19.6	30.0	25.2	6.7	14.2	7.7	0.5	28.5	6.4	72.1	34.7	29.8	14.3	35.8	17.8	8.3	9.8	7.4	8.6	49.1	9.2	10.4	192.9	6.1	7.0	49.9	8.6	9.8	6.9	22.0	40.4	79.2	17.6	8.7	5.6	8.6	2.5	12.5	13.5	7.1	32.0	47.5	6.1	2.7	3.6	11.2	9.4	37.2	8.2	5.5	10.3	10.4	7.7	51.2	34.2	35.7	36.2	37.8	49.1	16.4	9.5	31.4	10.5	17.8	5.0	12.5	18.1	44.7	28.5	36.2	28.9	67.4	12.3	6.1	37.2	6.1	40.8	35.5	4.3	46.3	35.2	15.3	25.2	16.8	25.8	11.8	7.7	8.2	6.3	12.3	3.7	20.3	12.5	3.9	9.8	5.6	6.1	10.2	4.3	4.1	5.8	15.5	21.8	23.6	44.4	61.1	6.9	13.0	29.3	15.5	23.3	16.7	19.5	28.4	105.9	18.3	63.0	6.2	26.7	20.6	127.2	34.9	6.4	80.1	49.6	61.1	95.3	31.6	61.1	25.7	30.9	10.2	35.9	58.3	8.0	18.3	21.0	44.2	21.6	10.2	58.4	10.1	50.4	20.4	127.2	62.8	56.0	127.2	58.9	13.2	25.5	37.8	33.9	26.0	31.0	37.0	34.6	25.4	34.5	12.1	2.7	16.5	13.8	39.4	26.8	17.4	71.8	51.6	54.5	17.2	15.3	7.1	58.9	21.0	14.0	19.1	15.7	57.6	50.1	15.5	33.3	31.1	20.1	13.7	53.2	26.5	21.8	33.9	17.8	12.0	17.7	17.4	37.3	79.3	15.5	78.3	10.7	23.0	28.5
GJB1	1.2	2.3	1.2	1.4	1.6	2.1	1.6	1.9	1.5	1.2	8.2	3.2	0.8	5.6	2.1	1.3	2.0	1.6	0.9	1.5	1.4	2.4	1.8	10.9	160.2	1.2	1.6	1.5	1.0	1.0	2.7	1.0	3.2	1.2	1.1	1.0	4.5	3.9	2.1	2.9	5.3	3.0	3.1	2.4	1.2	1.2	1.0	1.2	78.2	0.1	3.9	2.2	1.8	1.7	5.8	36.0	1.4	1.2	2.3	1.4	1.6	2.7	6.1	2.1	1.6	1.6	1.7	1.9	3.8	1.5	1.2	6.9	16.9	1.5	2.4	78.2	2.4	2.3	4.4	2.2	1.6	1.9	5.7	1.4	1.6	1.2	3.8	1.7	0.9	2.6	1.5	1.2	1.2	2.1	1.1	1.6	2.1	2.4	1.3	2.6	10.9	0.9	72.1	2.0	38.8	38.3	67.5	35.5	20.2	106.0	23.1	88.9	7.5	33.7	98.0	4.0	38.5	12.3	93.8	1.8	122.3	36.9	73.2	224.5	48.8	38.7	2.0	2.4	2.4	2.0	38.1	37.7	198.8	10.4	1.7	1.8	38.5	48.7	65.7	37.2	2.7	74.8	27.2	24.0	1.6	36.9	56.9	2.4	36.9	50.8	43.3	194.4	24.2	22.8	89.7	56.2	30.4	108.0	7.4	62.5	1.4	45.3	44.5	134.6	3.8	167.5	22.3	48.3	17.4	51.9	38.0	43.3	38.4	50.8	48.7	386.9	29.9	2.4	35.1	78.2	23.1	2.8	72.1	76.6	3.8	8.1	96.0	64.7	22.8	1.6	71.2	2.2	1.1	8.0	2.0	23.1	61.1	10.7	1.5	44.5
GJB2	7.3	27.7	89.2	192.2	452.9	145.8	3.7	52.3	646.0	88.3	214.4	84.6	276.8	1.5	366.8	201.9	145.9	401.1	106.8	195.0	227.8	295.1	576.5	75.3	24.4	286.6	220.4	195.0	27.6	17.8	8.2	15.8	602.8	510.8	1298.2	62.9	124.6	453.4	100.1	276.5	3.5	199.7	37.1	262.8	267.1	244.9	189.0	192.6	39.1	160.5	143.4	16.0	576.5	570.4	353.4	29.5	272.0	32.7	274.0	227.8	56.4	248.4	15.0	130.6	330.9	12.8	269.0	194.6	229.0	646.0	32.7	180.5	312.9	93.5	262.8	39.1	262.8	360.2	58.2	16.5	194.6	379.2	201.2	192.2	104.7	228.3	218.7	570.4	39.9	43.2	217.2	106.3	147.3	100.1	158.8	401.1	60.2	262.8	16.7	72.2	12.1	1.2	37.9	2.1	5.9	69.3	9.8	5.7	9.2	2.1	6.4	9.6	18.4	29.0	4.3	122.9	80.9	153.6	27.2	26.7	9.3	45.0	6.5	24.2	84.1	89.8	442.4	67.4	139.4	442.4	11.6	41.6	20.4	3.5	27.7	243.7	80.9	131.0	102.5	17.7	54.8	15.3	98.5	64.6	438.8	45.0	4.1	158.4	45.0	34.2	17.8	17.2	9.0	21.7	9.7	32.6	85.9	168.7	25.4	38.1	14.8	1.5	114.0	27.6	32.3	68.7	93.7	175.0	24.5	24.7	7.4	7.6	6.8	34.2	131.0	14.0	24.5	12.2	49.7	3.6	6.4	8.3	5.0	20.1	134.0	9.4	34.0	5.4	21.7	330.9	7.3	6.3	103.5	18.6	83.3	6.4	21.6	30.4	48.4	23.4
GJB3	82.1	19.6	54.3	117.2	84.1	113.8	3.8	3.0	146.3	68.9	62.2	42.3	65.9	1.1	117.5	26.5	98.2	86.4	48.4	65.6	12.9	81.5	97.0	34.1	3.5	111.9	57.9	65.6	10.8	8.5	1.5	42.5	43.7	220.1	4.2	29.9	16.4	125.2	43.2	65.8	8.2	81.9	67.1	44.2	52.1	45.5	81.4	35.8	0.1	76.4	91.9	10.3	97.0	173.8	34.5	12.7	117.2	23.2	83.5	12.9	79.8	68.6	24.5	44.0	37.5	19.9	95.1	97.3	44.7	146.3	23.2	47.4	58.1	57.0	44.2	0.1	44.2	31.8	30.6	9.6	38.0	81.7	100.6	117.2	22.6	57.1	18.4	173.8	14.8	7.6	84.8	43.6	60.4	43.2	65.1	86.4	49.4	44.2	14.4	53.7	1.0	0.1	59.1	0.1	1.6	24.5	1.8	1.6	1.5	0.3	6.7	1.9	1.9	50.0	2.6	55.7	25.9	24.6	49.3	11.0	1.7	8.8	2.0	1.3	20.0	11.8	82.2	3.1	16.6	82.2	7.4	7.7	3.4	39.6	37.3	4.4	25.9	4.7	65.7	9.3	6.9	1.2	17.4	27.8	1.3	8.8	5.8	21.9	8.8	28.0	25.1	3.4	11.5	24.0	4.4	11.5	49.8	9.1	0.4	8.6	9.9	1.8	62.9	2.6	6.0	79.7	60.0	16.2	2.8	2.4	1.5	25.1	5.3	28.0	4.7	2.4	1.3	8.6	40.7	2.3	6.7	1.7	8.6	84.5	11.8	4.5	15.4	7.0	24.0	37.5	9.8	6.6	38.5	13.8	5.7	6.7	1.8	40.9	18.0	2.4
GJB4	1.3	3.1	4.1	101.0	48.8	4.8	0.1	1.1	10.6	11.6	19.9	13.5	3.7	0.1	79.0	8.1	21.2	35.5	2.7	9.5	1.5	3.8	37.9	4.7	1.3	29.4	3.8	9.5	3.0	1.1	1.4	0.8	10.4	70.5	1.1	6.4	6.1	14.9	3.5	7.4	2.4	41.0	30.4	9.5	10.7	4.7	35.1	6.6	0.1	10.5	43.7	9.8	37.9	12.0	4.8	1.3	39.4	4.5	34.3	1.5	21.0	37.8	4.6	5.0	5.4	2.9	8.0	12.8	10.1	10.6	4.5	8.8	11.3	7.9	9.5	0.1	9.5	8.4	4.4	1.3	6.7	20.4	9.3	101.0	0.9	27.2	1.8	12.0	1.8	1.0	36.5	1.8	5.6	3.5	4.7	35.5	18.3	9.5	23.6	31.1	0.1	0.0	18.9	0.1	1.3	1.0	0.1	0.1	0.8	0.2	1.0	0.1	1.0	2.0	0.2	4.0	1.3	6.1	25.9	0.1	0.1	3.3	0.2	0.1	3.2	1.4	11.9	2.0	0.1	11.9	1.5	1.1	0.1	2.4	1.6	1.8	1.3	1.3	4.3	1.3	1.7	1.2	1.0	2.9	1.3	3.3	1.8	2.9	3.3	2.7	3.5	0.8	2.1	3.0	0.2	0.1	8.0	2.9	0.1	2.1	5.5	0.1	15.0	1.5	0.9	32.7	2.1	12.7	0.1	0.1	1.2	7.3	1.0	2.7	1.3	0.9	0.1	1.0	24.8	0.2	1.0	0.2	2.0	3.4	1.7	1.4	0.4	2.2	3.0	5.4	1.8	0.1	1.1	1.1	1.3	1.0	0.1	1.8	1.4	0.2
GJB5	43.1	3.5	27.2	82.8	76.2	49.1	1.3	2.4	98.4	68.9	62.2	33.0	54.0	0.1	79.0	67.9	44.5	67.5	31.0	88.3	16.5	66.8	92.3	26.6	4.3	87.3	37.1	88.3	9.3	10.8	0.2	1.6	68.2	148.1	7.5	62.9	29.7	145.2	45.3	62.6	10.0	70.6	33.6	97.6	81.4	52.8	63.6	37.6	0.4	93.1	87.4	27.7	92.3	122.9	25.6	3.0	101.0	32.7	96.9	16.5	88.1	59.1	20.1	59.2	32.3	19.9	70.7	102.2	42.5	98.4	32.7	30.4	74.5	49.1	97.6	0.4	97.6	36.9	27.7	11.7	14.1	63.8	122.6	82.8	0.9	34.8	35.0	122.9	29.6	4.4	98.4	37.6	85.5	45.3	34.2	67.5	47.0	97.6	19.4	75.9	0.8	0.1	7.0	0.1	0.2	1.5	0.1	0.2	0.1	0.2	0.2	0.1	1.7	1.1	0.1	13.9	1.1	18.3	18.3	7.0	0.1	2.9	0.3	1.4	6.4	0.1	61.1	0.3	2.8	61.1	12.8	2.2	0.2	3.3	14.6	0.3	1.1	1.1	5.8	1.3	1.6	1.1	1.1	2.6	0.1	2.9	4.1	7.4	2.9	7.4	21.7	0.2	2.1	4.7	0.4	1.4	11.9	11.6	0.2	2.1	7.7	1.3	3.7	1.3	0.9	9.5	13.6	8.1	0.3	0.2	0.2	11.4	5.0	7.4	1.1	0.8	0.1	0.9	23.6	0.1	0.2	0.1	5.2	29.9	1.4	1.9	0.1	0.5	4.7	32.3	0.3	1.7	0.9	8.9	1.3	0.2	0.2	11.3	1.4	1.2
GJB6	1.3	1.5	28.6	96.1	80.1	38.3	3.2	47.4	504.3	59.4	159.3	108.4	138.4	0.2	192.7	71.4	24.6	190.9	143.8	80.0	153.3	342.3	318.2	29.4	11.1	192.9	23.7	80.0	35.3	8.9	1.4	0.1	470.6	343.7	266.2	51.6	137.6	431.5	122.1	250.4	1.3	78.0	2.8	152.4	359.5	284.1	115.2	83.0	0.2	263.4	20.8	1.7	318.2	285.2	215.4	1.6	71.4	14.8	48.4	153.3	62.3	302.8	11.1	130.6	258.3	10.5	41.0	261.9	207.4	504.3	14.8	55.0	232.5	206.4	152.4	0.2	152.4	52.2	33.8	62.9	102.2	360.9	157.1	96.1	7.2	38.4	99.0	285.2	59.3	27.7	146.2	83.0	162.7	122.1	333.6	190.9	18.3	152.4	9.2	68.7	0.2	0.9	0.3	1.2	1.9	3.6	0.2	1.9	0.2	0.1	0.8	1.8	0.1	1.1	2.6	35.7	1.1	51.7	0.1	8.6	2.8	2.9	2.0	1.3	7.1	1.4	45.4	10.8	73.2	45.4	0.1	2.4	1.4	0.2	2.6	5.4	1.1	14.1	2.6	2.7	15.1	1.2	10.1	2.6	18.5	2.9	0.1	12.7	2.9	2.1	0.9	3.5	2.1	2.7	2.7	9.5	14.5	2.0	1.4	2.3	2.3	0.1	1.9	0.1	0.1	2.5	1.9	2.6	5.0	1.2	2.1	0.2	0.1	2.1	14.1	1.0	1.0	0.1	0.1	1.7	0.8	0.1	0.1	1.3	16.7	0.1	2.9	0.2	2.7	258.3	0.2	0.2	3.6	1.3	12.1	0.8	0.1	8.0	1.4	10.6
GJC1	47.6	4.2	3.6	6.6	5.8	5.8	5.7	47.4	5.0	32.8	7.0	12.9	44.3	6.5	6.0	4.0	5.8	4.0	46.0	6.4	11.1	13.0	5.0	14.0	46.5	4.1	11.9	6.4	43.1	43.4	2.3	6.2	12.7	10.2	5.3	8.7	5.0	2.9	6.0	8.6	76.3	29.0	13.1	8.2	9.2	6.3	5.6	4.9	8.4	56.8	9.4	41.1	5.0	8.5	12.2	16.3	5.2	25.6	5.0	11.1	7.1	13.4	36.5	53.6	12.0	19.0	5.9	8.6	6.2	5.0	25.6	16.0	8.4	28.5	8.2	8.4	8.2	11.8	11.9	38.4	38.0	6.2	2.2	6.6	1.6	5.9	4.4	8.5	3.9	19.6	6.8	58.7	4.0	6.0	29.5	4.0	28.7	8.2	47.2	5.8	17.9	68.7	19.9	6.3	30.3	10.1	4.2	18.7	5.1	4.2	2.6	10.6	2.4	1.9	5.0	12.0	5.6	14.3	3.8	6.0	7.3	14.4	9.6	3.3	11.6	42.7	11.9	12.5	4.8	11.9	3.4	8.5	2.2	7.0	13.9	26.3	5.6	4.3	6.7	14.5	15.9	10.3	3.6	8.9	5.9	14.4	3.4	9.9	14.4	10.9	2.6	7.4	28.1	7.3	6.2	9.5	5.9	13.5	9.0	7.8	18.9	1.8	10.6	3.6	7.7	6.1	3.6	14.7	10.1	9.2	3.9	7.3	3.6	10.9	4.3	3.9	5.3	1.4	8.8	10.3	2.6	11.8	8.6	12.9	2.7	28.0	4.7	7.7	7.3	12.0	17.8	5.7	63.1	6.6	43.8	2.6	29.1	7.2	5.5	9.6
GK	2.4	37.3	13.6	22.9	32.8	62.8	30.8	24.9	21.2	20.0	31.1	40.3	23.3	28.6	27.9	30.8	25.8	90.8	39.7	25.6	33.0	28.8	22.0	48.2	8.6	8.1	45.2	25.6	23.8	43.4	37.9	38.5	30.9	35.2	60.3	15.7	62.3	34.5	21.6	62.6	44.3	23.8	20.5	17.3	15.1	14.6	7.6	29.3	25.0	14.9	30.9	32.1	22.0	39.4	26.9	71.9	34.0	25.6	29.5	33.0	62.3	28.1	33.0	25.5	12.6	20.9	11.3	28.2	36.7	21.2	25.6	35.2	52.6	9.6	17.3	25.0	17.3	30.3	32.2	16.5	29.7	23.7	52.9	22.9	52.4	24.6	70.0	39.4	14.1	22.7	34.8	35.8	38.7	21.6	16.3	90.8	6.2	17.3	35.1	20.9	64.9	10.5	51.0	32.4	54.8	25.8	19.6	74.7	98.6	106.0	274.2	177.8	63.4	190.5	51.5	32.3	69.7	40.3	40.4	20.8	16.9	85.6	85.0	16.3	42.1	77.4	16.0	58.1	30.0	16.0	42.1	26.6	54.9	112.0	22.8	11.9	69.7	65.5	119.0	22.6	36.9	67.7	187.5	71.3	36.9	85.6	113.8	17.1	85.6	41.7	128.7	39.9	12.1	29.3	133.3	46.1	33.5	16.5	50.8	69.0	32.6	90.5	38.4	39.0	101.0	32.7	98.4	37.7	40.3	63.3	51.2	64.3	51.7	41.7	65.5	41.7	62.8	40.1	35.1	43.2	274.2	10.7	68.6	51.5	94.7	35.8	517.1	58.6	29.3	12.6	111.1	45.4	34.8	29.1	31.0	274.2	90.8	22.6	35.9	146.1
GK5	61.0	32.2	42.4	41.4	69.0	36.5	20.7	55.0	54.3	46.4	36.1	31.4	23.3	60.0	34.1	30.8	59.8	37.3	62.0	34.5	69.4	52.2	43.9	28.0	69.1	50.7	19.5	34.5	105.1	71.1	31.1	22.3	29.4	33.5	33.3	66.0	62.3	11.1	74.4	32.9	48.9	23.8	22.6	16.4	26.1	43.3	49.6	35.8	15.3	15.7	18.8	67.4	43.9	55.7	29.7	32.6	35.7	59.3	13.4	69.4	68.8	159.1	59.8	65.3	39.4	75.9	16.0	18.1	36.7	54.3	59.3	57.8	16.9	54.2	16.4	15.3	16.4	14.4	45.5	36.5	38.0	33.5	25.1	41.4	15.2	14.3	35.0	55.7	88.1	135.0	38.4	64.8	81.3	74.4	56.1	37.3	24.7	16.4	104.3	28.2	41.6	51.0	151.4	32.4	19.4	21.1	19.6	142.2	36.6	20.7	31.0	62.9	57.4	39.1	18.2	14.6	44.6	40.3	57.2	18.0	41.1	26.1	51.8	39.7	10.5	115.0	52.6	47.7	15.8	52.6	23.2	34.1	30.3	24.1	16.9	10.8	44.6	15.6	34.5	37.2	38.8	32.2	34.8	15.4	42.8	26.1	36.4	30.9	26.1	37.7	29.1	36.1	23.0	64.6	31.7	12.1	33.5	40.1	39.6	20.0	87.7	21.5	25.8	35.4	43.5	68.7	22.3	10.4	12.9	36.7	32.8	47.8	76.8	37.7	15.6	61.9	56.9	11.1	27.4	20.5	31.0	28.7	18.9	27.1	37.0	45.9	18.8	17.0	64.6	39.4	78.6	43.2	27.2	27.7	71.8	31.0	19.6	47.5	41.7	49.2
GKAP1	6.6	4.9	5.3	3.2	11.6	6.4	4.9	6.5	9.1	7.8	6.1	16.5	8.6	8.3	2.2	7.0	8.3	8.9	7.4	9.5	8.7	9.7	4.1	8.5	7.8	5.7	8.4	9.5	11.9	4.7	7.0	6.2	9.9	8.0	5.9	8.3	4.3	4.5	5.7	7.8	12.2	2.2	9.3	3.2	5.9	9.3	4.2	7.7	8.9	2.3	4.9	5.1	4.1	12.0	7.8	8.6	3.0	4.1	5.5	8.7	7.8	5.5	5.0	7.4	3.5	8.6	3.8	10.0	6.5	9.1	4.1	3.6	6.3	9.1	3.2	8.9	3.2	5.9	10.8	7.5	12.8	4.9	6.6	3.2	8.4	4.1	7.5	12.0	7.1	5.1	4.1	8.1	4.2	5.7	8.1	8.9	11.2	3.2	7.9	4.7	7.4	11.0	17.1	7.0	8.4	6.8	6.0	16.1	6.5	5.7	5.5	6.1	2.8	11.9	14.9	6.6	5.3	9.1	9.6	9.0	13.2	12.4	8.3	9.4	6.7	28.8	4.2	13.8	9.6	4.2	7.8	8.5	7.6	15.5	12.6	7.6	5.3	4.7	6.1	5.9	7.2	9.3	4.6	8.1	7.2	12.4	14.2	4.7	12.4	5.5	9.3	5.5	4.3	13.2	14.4	3.9	9.7	5.8	6.3	7.4	7.4	8.8	6.8	9.8	7.7	5.2	6.1	7.4	5.8	11.2	7.4	7.6	11.1	5.5	4.7	8.5	7.5	8.2	7.6	8.8	5.5	5.3	9.5	8.7	7.2	9.4	8.9	12.6	13.2	3.5	16.1	9.3	7.5	3.3	5.5	5.5	11.9	4.6	9.0	10.6
GKN2	0.1	2.5	0.1	2.6	1.5	7.5	9.4	0.0	0.2	0.1	11.0	0.4	0.1	4.8	4.9	0.2	0.2	1.5	0.0	0.1	1.3	2.2	0.3	9.4	0.0	1.2	0.1	0.1	0.1	0.0	1.2	0.1	0.1	0.1	0.1	0.0	2.9	0.1	1.3	0.1	1.3	3.0	3.1	1.5	0.1	2.3	0.0	1.4	2.1	0.1	1.7	2.8	0.3	0.1	16.4	7.8	0.2	0.2	1.1	1.3	1.6	4.3	6.4	0.3	0.2	0.0	0.2	1.7	4.8	0.2	0.2	5.6	10.3	0.3	1.5	2.1	1.5	2.3	3.1	1.0	0.1	1.1	9.3	2.6	1.0	1.1	6.8	0.1	0.1	0.0	0.1	0.0	0.1	1.3	0.0	1.5	0.1	1.5	0.2	5.0	0.0	0.0	39.8	0.3	1.6	1.0	5.4	2.0	0.9	9.8	0.0	196.3	0.1	1.0	125.5	0.1	13.6	22.3	7.5	0.2	0.1	11.2	5.1	1.3	12.8	1.3	1.8	0.3	3.9	1.8	2.6	3.7	1.3	143.4	0.1	0.1	13.6	6.4	0.0	4.2	2.0	3.6	7.5	3.2	1.4	11.2	59.8	1.7	11.2	2.2	5.2	0.1	193.6	0.5	179.4	3.3	8.8	0.1	25.4	107.8	0.1	13.8	9.1	6.2	1.7	2.8	2.1	1.4	5.6	10.6	1.5	8.0	1.1	2.2	6.4	0.1	0.8	2.4	11.2	17.7	0.0	3.1	130.6	0.2	0.1	17.9	11.4	300.1	0.5	0.2	10.9	6.6	0.1	2.0	1.4	0.0	13.8	2.2	1.4	5.6
GLA	26.3	14.6	98.4	14.6	38.1	27.1	21.8	52.3	19.2	31.2	31.1	49.1	22.2	46.8	14.7	106.1	21.2	25.1	43.8	65.6	98.2	38.8	28.1	26.6	80.1	53.2	55.1	65.6	82.0	26.4	59.1	22.3	50.7	22.6	85.3	51.6	102.2	59.6	33.7	27.0	27.0	49.9	21.5	138.1	198.4	82.4	10.7	48.1	37.2	22.2	25.4	12.5	28.1	20.7	34.5	56.2	20.7	76.0	29.5	98.2	25.6	29.5	28.5	53.6	12.0	75.9	29.0	23.1	33.2	19.2	76.0	49.8	43.2	27.1	138.1	37.2	138.1	14.4	58.2	69.5	21.0	42.9	45.6	14.6	40.9	18.3	40.6	20.7	75.9	47.7	18.3	75.1	49.6	33.7	28.1	25.1	63.3	138.1	21.4	83.8	75.3	22.0	11.5	19.8	20.4	40.2	29.1	22.8	23.5	32.3	62.1	20.1	27.3	26.3	18.2	29.2	25.9	44.5	49.3	14.7	11.4	57.6	23.5	14.0	25.6	18.4	23.8	30.5	49.3	23.8	18.1	17.1	21.4	26.6	25.1	17.7	25.9	56.5	125.0	55.2	24.8	19.6	31.5	39.4	85.7	57.6	22.2	20.8	57.6	34.2	41.2	14.8	31.0	22.8	40.6	37.8	90.3	21.1	23.0	26.9	16.3	50.0	11.7	22.6	43.5	12.8	98.4	37.7	28.5	23.5	19.0	22.7	31.5	34.2	56.5	166.7	56.9	59.6	24.8	33.7	62.1	18.4	13.4	56.9	109.9	17.9	96.0	16.2	22.8	12.0	17.8	29.1	16.6	20.6	21.9	62.1	33.7	12.5	46.0	15.0
GLB1	58.0	91.0	36.6	45.7	62.5	76.6	68.0	67.0	73.1	68.9	83.7	84.6	84.4	51.7	71.6	82.8	66.1	58.2	62.0	107.7	84.6	81.5	65.3	79.1	56.7	48.2	90.4	107.7	74.3	55.5	107.1	80.9	79.2	43.0	109.2	84.6	68.8	69.1	78.2	76.3	48.9	43.0	94.9	59.5	81.4	61.2	70.2	61.7	105.2	80.3	91.9	41.1	65.3	50.4	62.5	92.2	53.1	76.0	75.6	84.6	72.3	65.2	66.1	65.3	74.9	75.9	82.0	92.6	77.1	73.1	76.0	90.2	90.8	66.1	59.5	105.2	59.5	133.8	95.6	51.6	76.0	70.4	67.7	45.7	57.8	98.4	126.9	50.4	56.4	47.7	60.0	75.1	81.3	78.2	56.1	58.2	63.3	59.5	49.6	65.4	111.9	124.4	118.2	192.8	85.6	113.7	86.4	86.6	126.4	285.4	68.5	125.7	81.2	86.3	131.9	111.3	89.3	93.6	84.9	79.4	257.0	127.2	120.2	106.8	97.6	77.4	78.2	110.6	132.6	78.2	97.7	123.5	70.3	143.4	105.6	141.4	89.3	62.4	185.8	82.0	99.3	95.8	69.6	117.0	109.7	127.2	145.8	83.2	127.2	96.7	149.3	124.5	130.3	106.0	179.4	159.1	110.1	119.3	143.6	215.6	71.9	105.0	89.0	70.7	64.7	92.4	80.7	101.5	93.5	179.0	84.0	141.9	60.0	96.7	62.4	61.9	66.0	93.0	94.5	105.2	68.5	103.9	194.0	84.5	109.9	91.8	135.8	258.7	106.0	74.9	91.2	100.3	63.1	90.9	143.7	68.5	105.4	70.5	83.4	93.6
GLB1L	7.6	16.1	9.1	8.9	9.1	10.6	9.9	6.9	5.9	4.1	6.1	7.9	14.9	17.4	9.9	4.7	20.1	2.4	3.3	3.4	8.7	2.4	11.0	10.9	8.6	13.3	10.2	3.4	11.9	15.3	9.0	9.6	15.5	10.2	4.6	15.7	4.1	3.5	8.4	3.4	34.6	5.7	11.9	2.6	6.2	8.9	2.0	7.7	11.9	3.2	11.5	11.9	11.0	7.7	11.0	12.1	9.9	6.7	12.1	8.7	10.0	11.5	33.0	5.8	37.5	7.0	8.4	5.0	11.7	5.9	6.7	15.2	13.8	9.6	2.6	11.9	2.6	15.2	12.6	2.9	6.7	7.6	5.2	8.9	3.4	11.7	3.6	7.7	4.3	5.7	19.2	10.4	3.4	8.4	7.4	2.4	4.6	2.6	40.7	7.0	14.7	14.8	23.1	3.5	7.6	14.9	16.1	16.9	13.6	11.4	24.2	11.7	6.8	29.0	9.6	7.3	7.5	9.1	8.3	12.7	29.1	17.6	15.8	5.2	13.5	13.7	6.6	23.8	5.9	6.6	7.8	9.9	6.5	9.4	5.4	5.1	7.5	14.1	6.4	15.2	3.8	16.9	7.1	19.7	7.6	17.6	22.2	12.1	17.6	16.3	13.9	19.9	29.5	12.6	24.8	8.2	13.8	11.1	17.1	21.0	19.9	22.6	19.2	14.5	21.8	10.5	3.6	11.5	13.6	11.8	36.2	13.2	12.3	16.3	14.1	9.4	7.9	4.8	9.2	16.0	24.2	4.0	24.2	11.7	19.4	14.7	10.9	17.0	12.6	37.5	13.2	12.5	5.6	11.9	17.1	24.2	10.3	15.2	7.0	21.2
GLB1L2	1.2	86.6	1.9	7.7	7.4	20.1	3.2	28.9	2.7	2.9	22.0	5.6	29.8	4.1	3.7	4.7	2.2	2.0	6.7	7.8	10.6	4.2	10.4	25.3	29.8	28.0	4.6	7.8	23.8	3.1	53.6	40.4	3.3	8.0	2.7	62.9	9.0	0.1	10.8	13.5	93.0	8.4	9.3	11.6	9.2	30.6	21.4	29.3	52.6	1.3	23.0	32.1	10.4	19.7	26.9	15.5	15.4	2.8	5.2	10.6	36.1	3.3	33.0	14.1	1.6	83.8	1.7	1.9	2.8	2.7	2.8	67.0	6.3	2.9	11.6	52.6	11.6	4.0	21.6	25.8	4.1	20.4	3.6	7.7	110.0	4.8	38.7	19.7	10.0	3.3	9.1	41.5	2.9	10.8	24.2	2.0	17.5	11.6	63.5	7.4	25.3	31.1	18.9	183.4	36.9	108.2	110.7	82.5	40.5	64.6	137.1	14.2	126.8	50.0	69.3	10.9	49.3	10.1	9.6	112.2	122.3	35.1	73.2	62.0	53.9	60.4	3.5	95.3	132.6	3.5	69.1	123.5	109.8	29.4	41.2	0.2	49.3	39.9	18.1	33.7	94.5	95.8	44.6	17.8	52.2	35.1	80.5	75.4	35.1	41.7	37.3	102.1	151.2	61.5	31.7	36.0	43.0	80.3	58.9	69.0	37.8	172.3	17.4	45.3	43.5	46.2	2.7	43.7	59.8	34.9	319.7	105.5	126.0	41.7	39.9	9.4	27.1	34.6	73.8	50.1	137.1	139.8	26.8	46.7	33.5	30.9	6.6	20.7	61.5	1.6	43.4	95.4	9.2	105.4	43.8	137.1	6.3	37.1	46.0	57.0
GLB1L3	0.1	1.7	1.0	0.1	0.1	7.5	4.7	6.9	5.6	0.2	0.2	3.2	9.1	1.0	0.0	0.1	0.3	1.3	1.1	1.1	2.2	0.1	1.7	1.1	1.0	1.1	0.2	1.1	2.7	1.0	3.2	2.9	0.5	5.4	0.2	1.1	0.1	1.4	1.2	0.3	10.0	2.0	0.5	2.3	0.1	1.6	0.8	4.9	2.3	0.1	0.1	5.1	1.7	3.0	1.3	1.3	11.4	0.1	1.0	2.2	0.3	1.3	2.8	0.4	1.4	1.6	0.3	1.5	1.3	5.6	0.1	17.6	2.7	1.3	2.3	2.3	2.3	2.8	3.8	0.1	1.4	1.1	0.1	0.1	8.4	0.2	1.6	3.0	0.1	0.0	6.1	3.0	1.0	1.2	3.7	1.3	5.9	2.3	0.1	1.3	9.4	3.9	1.9	316.2	19.4	0.9	1.8	86.6	13.0	0.1	0.9	1.5	5.1	1.1	9.6	0.2	1.1	1.5	1.0	6.4	298.2	3.6	103.6	0.2	13.5	60.4	4.7	13.8	21.2	4.7	250.2	1.8	230.7	2.9	6.3	0.2	1.1	1.1	0.1	1.3	19.4	82.5	0.2	10.3	15.9	3.6	2.6	11.5	3.6	19.8	1.0	39.9	0.3	3.0	0.5	12.7	1.0	59.6	0.3	1.9	1.4	199.9	2.8	82.0	5.2	0.2	0.3	37.7	15.0	1.5	23.2	156.7	12.9	19.8	1.1	0.2	0.9	1.0	24.8	1.7	0.9	33.3	2.0	27.1	0.1	1.9	2.9	0.4	3.0	1.4	23.9	135.0	1.0	71.0	1.4	0.9	1.3	9.7	5.0	119.9
GLCCI1	26.3	105.6	23.4	10.9	32.8	16.5	87.1	14.4	15.8	11.6	24.3	38.3	23.3	25.9	6.0	9.4	42.3	14.5	24.2	14.9	14.2	18.4	19.9	32.5	29.8	11.5	17.6	14.9	11.3	21.7	34.3	19.2	35.9	9.7	10.1	23.4	11.0	9.1	32.1	36.3	20.0	11.3	60.8	11.1	30.2	10.3	9.7	27.9	27.6	13.5	43.7	22.7	19.9	25.2	36.2	34.2	12.0	10.5	14.8	14.2	14.1	29.5	69.4	13.4	20.7	19.0	7.2	36.1	13.6	15.8	10.5	26.2	19.6	57.0	11.1	27.6	11.1	22.5	82.4	11.1	34.4	21.5	4.7	10.9	27.5	25.8	12.4	25.2	12.8	13.8	34.8	13.3	10.2	32.1	37.8	14.5	11.2	11.1	60.5	10.0	25.3	351.8	53.5	79.1	77.5	80.4	26.3	100.5	60.1	18.7	11.5	40.3	31.7	26.3	62.7	74.9	27.2	42.4	22.3	101.7	37.3	36.9	178.6	34.2	40.0	60.4	45.4	47.7	103.6	45.4	113.3	53.2	33.4	28.0	35.5	22.6	27.2	29.7	29.7	74.3	42.8	39.3	12.9	67.9	18.5	36.9	42.3	32.5	36.9	34.2	8.9	10.0	106.9	67.9	52.0	16.3	23.7	38.2	48.3	24.4	14.8	58.0	40.3	70.7	12.0	12.1	12.9	10.9	66.1	33.2	28.3	18.6	46.8	34.2	29.7	34.2	14.9	32.9	38.8	20.5	11.5	35.0	26.8	28.4	15.2	71.6	34.0	58.6	67.9	20.7	47.9	41.1	27.2	67.5	96.7	11.5	30.6	28.9	32.6	46.8
GLCE	55.2	33.8	49.2	35.7	46.4	44.4	43.6	37.0	42.4	38.0	39.8	31.4	40.1	46.8	32.4	41.4	51.6	45.4	41.7	46.4	44.5	104.3	51.0	43.7	226.6	34.1	63.9	46.4	50.0	33.9	59.1	38.5	30.9	43.0	36.7	51.6	46.3	28.3	45.3	48.9	36.3	41.0	60.8	51.3	38.7	39.2	23.6	43.6	52.6	32.9	61.8	32.1	51.0	61.5	38.1	43.9	39.4	88.2	37.8	44.5	51.1	31.0	54.2	51.0	55.7	62.3	52.5	72.3	44.7	42.4	88.2	37.0	37.2	57.0	51.3	52.6	51.3	30.3	41.2	38.4	48.7	63.8	45.6	35.7	31.9	33.1	49.5	61.5	41.9	29.1	54.3	50.6	38.7	45.3	83.4	45.4	63.3	51.3	42.8	31.1	32.5	31.1	101.9	34.1	42.8	40.2	86.4	67.6	51.8	64.6	48.5	49.1	38.7	37.2	88.7	30.7	34.9	46.8	30.0	53.4	26.4	47.2	57.2	20.9	48.8	49.6	47.7	67.4	49.3	47.7	53.9	45.9	31.8	68.3	52.8	19.5	34.9	39.9	38.1	47.6	40.7	52.9	38.4	37.5	47.3	47.2	62.8	53.3	47.2	43.8	32.2	34.4	26.7	74.9	49.5	46.1	33.5	59.6	39.6	22.1	41.7	60.9	40.3	58.0	61.6	31.1	114.2	56.0	51.6	47.0	46.4	43.3	38.4	43.8	39.9	34.2	40.2	44.3	45.0	64.1	48.5	27.3	29.6	51.5	54.9	45.9	111.4	39.4	74.9	55.7	91.2	55.3	49.3	45.4	39.7	48.5	43.2	45.2	50.8	40.3
GLDC	2.8	8.9	8.7	1.2	31.3	44.4	6.0	2.4	2.2	4.5	1.0	19.2	3.5	31.5	3.7	7.0	4.3	3.6	9.0	1.3	5.8	2.4	2.9	1.9	32.9	1.4	7.2	1.3	2.7	22.8	3.0	4.1	3.2	5.6	47.1	1.2	1.9	177.0	13.8	2.4	25.7	2.3	4.6	3.5	3.1	1.0	2.3	3.7	8.0	2.0	4.5	1.1	2.9	1.8	1.3	1.4	1.4	3.5	68.5	5.8	1.4	1.4	3.2	6.7	1.7	5.8	1.7	5.5	3.9	2.2	3.5	35.2	2.4	2.4	3.5	8.0	3.5	18.5	13.2	1.1	2.0	4.6	1.7	1.2	6.2	1.9	7.2	1.8	3.2	1.1	2.0	1.6	49.6	13.8	9.4	3.6	4.2	3.5	1.6	2.1	8.5	137.3	2.4	2.4	10.2	1.0	6.0	7.3	4.1	17.8	29.5	6.4	9.7	52.6	2.9	1.4	10.6	5.6	1.1	2.4	1.7	10.7	11.7	13.4	5.5	11.8	2.0	12.5	4.1	2.0	1.8	5.5	2.6	4.7	1.7	5.1	10.6	8.2	21.0	1.6	12.4	8.5	3.8	8.1	1.6	10.7	1.8	2.0	10.7	9.9	1.1	2.5	4.1	7.0	5.6	2.4	33.5	1.5	19.8	14.2	4.7	3.5	1.9	5.4	39.4	1.1	9.1	2.2	3.4	44.7	1.3	2.1	7.5	9.9	8.2	37.8	5.0	2.3	1.8	45.3	29.5	1.3	15.5	7.5	3.6	2.9	13.9	3.2	7.0	1.7	2.1	2.2	2.9	2.1	6.7	29.5	2.6	2.3	3.3	1.5
GLDN	1.3	1.8	4.6	6.3	5.0	8.3	4.9	1.2	2.8	1.2	5.0	3.9	1.2	3.2	3.2	1.3	10.6	1.3	1.7	2.6	6.4	2.2	5.8	8.1	2.4	1.4	3.6	2.6	2.7	4.0	22.0	1.6	13.3	11.3	1.6	1.2	6.1	3.5	3.5	7.4	12.2	2.7	5.1	2.8	4.2	2.2	3.6	1.4	10.3	2.2	9.9	2.8	5.8	8.5	14.1	3.7	1.7	1.9	5.0	6.4	14.1	5.0	13.5	5.0	6.6	3.7	2.8	4.3	6.5	2.8	1.9	4.4	6.6	7.1	2.8	10.3	2.8	4.4	6.3	5.3	3.0	7.2	1.7	6.3	4.9	1.1	2.3	8.5	3.9	3.0	8.7	1.4	4.6	3.5	3.5	1.3	2.1	2.8	7.9	2.1	10.4	0.1	2.4	1.4	9.2	31.4	6.3	4.0	20.2	3.5	0.1	8.7	1.0	8.4	6.8	8.1	6.2	15.7	3.8	3.5	6.3	7.6	14.3	5.0	4.5	18.4	2.2	10.3	2.0	2.2	11.6	13.3	42.8	5.7	6.6	25.0	6.2	1.2	1.8	11.9	1.9	5.7	2.1	11.4	5.9	7.6	5.3	9.0	7.6	14.7	2.7	3.5	2.9	8.1	2.7	4.1	5.9	10.5	4.5	3.4	21.9	6.2	5.6	7.6	2.5	0.9	2.9	5.0	7.1	6.8	6.4	8.0	6.8	14.7	1.2	3.0	0.7	2.6	15.1	8.0	0.1	2.2	9.0	10.6	1.4	22.9	9.4	4.0	8.1	6.6	16.1	15.3	7.9	6.3	14.7	0.1	7.6	26.2	11.0	4.6
GLE1	86.3	64.4	93.7	32.3	48.8	54.2	61.6	121.4	89.1	152.2	51.0	76.6	69.2	46.8	55.9	50.5	66.1	41.1	62.0	46.4	62.9	23.6	72.1	48.2	59.5	50.7	55.1	46.4	110.4	71.1	92.3	49.3	39.6	43.0	40.6	51.6	53.7	38.1	74.4	40.1	76.3	45.2	63.9	145.1	89.9	64.3	54.8	48.1	58.1	51.4	91.9	41.1	72.1	86.9	44.2	50.9	71.4	51.1	37.8	62.9	56.4	43.9	84.6	59.2	48.0	51.1	37.1	65.5	44.7	89.1	51.1	94.8	70.9	54.2	145.1	58.1	145.1	57.7	52.8	84.7	48.7	63.8	39.3	32.3	94.9	66.2	49.5	86.9	53.7	105.4	38.4	75.1	70.1	74.4	62.0	41.1	114.6	145.1	63.5	92.5	91.8	62.2	53.5	61.7	60.5	40.2	78.3	55.5	69.8	45.7	39.8	62.9	63.4	47.6	69.3	58.5	44.6	73.1	40.4	79.4	67.5	49.6	57.2	62.0	62.5	73.7	78.2	86.4	76.9	78.2	69.1	68.2	77.6	87.4	39.2	41.0	44.6	46.3	44.2	95.2	73.8	71.1	63.1	96.0	47.3	49.6	76.6	58.9	49.6	71.8	78.5	68.7	34.2	71.3	60.3	53.5	47.4	59.6	58.9	80.1	59.0	64.0	57.0	67.3	61.6	65.4	33.1	48.3	51.6	73.4	56.5	52.7	84.8	71.8	46.3	34.2	62.8	76.3	49.7	32.1	39.8	47.1	29.6	66.0	70.4	50.7	43.5	82.8	71.3	48.0	78.6	58.2	49.3	67.5	56.1	39.8	55.4	43.0	83.4	69.5
GLG1	122.0	284.2	356.7	182.9	290.1	196.2	212.4	296.0	178.3	249.7	167.4	264.2	391.5	187.4	300.9	246.1	177.9	256.9	317.5	275.8	277.7	267.3	318.2	272.9	353.8	192.9	209.8	275.8	362.2	270.8	167.3	357.1	259.8	199.4	293.9	455.4	389.2	152.6	244.1	290.5	372.1	220.5	209.6	168.3	241.9	363.9	162.9	272.4	269.5	372.4	286.8	312.9	318.2	211.9	262.6	203.5	258.8	429.8	130.4	277.7	261.9	302.8	161.1	303.1	383.8	261.7	312.1	389.1	240.6	178.3	429.8	326.9	82.2	216.9	168.3	269.5	168.3	535.3	244.8	434.0	335.5	326.9	95.7	182.9	296.2	456.6	114.9	211.9	389.1	156.6	322.8	425.0	208.4	244.1	143.8	256.9	340.6	168.3	154.9	318.9	259.7	175.9	318.3	150.5	295.1	291.4	329.1	490.1	161.8	212.0	236.3	251.4	170.7	269.4	238.9	285.2	178.6	278.2	197.1	184.1	200.6	280.8	323.5	213.7	195.2	266.8	297.7	297.8	73.2	297.7	226.7	213.0	230.7	286.9	245.0	380.5	178.6	176.4	262.7	128.1	115.2	270.8	217.5	299.8	198.7	280.8	216.6	316.9	280.8	386.7	313.8	408.5	184.3	234.0	218.6	112.5	327.1	337.4	350.2	276.2	224.7	487.3	292.1	256.2	300.1	303.4	103.4	301.7	264.3	279.5	319.7	298.3	93.6	386.7	176.4	273.6	338.2	276.5	280.9	181.4	236.3	324.5	101.9	239.1	104.6	247.0	111.4	246.2	234.0	383.8	347.1	313.1	323.3	270.1	301.9	236.3	200.6	343.9	166.8	251.9
GLI1	1.1	2.0	6.5	3.8	5.5	3.7	5.7	8.4	2.9	56.5	22.0	38.3	6.4	2.0	3.5	2.9	7.5	2.7	3.9	4.3	8.3	11.8	8.2	6.7	29.8	2.6	6.9	4.3	4.6	1.0	1.4	0.9	9.4	4.4	2.4	0.3	26.9	3.4	3.3	3.2	1.5	115.9	6.2	65.7	40.7	21.6	3.4	6.6	2.6	28.4	1.9	1.8	8.2	1.8	4.1	17.1	2.3	1.5	2.9	8.3	1.4	3.9	2.3	37.9	7.0	2.3	15.2	5.5	2.4	2.9	1.5	3.8	9.8	4.3	65.7	2.6	65.7	5.1	12.6	6.8	11.0	7.2	1.7	3.8	1.0	4.6	2.9	1.8	2.3	2.2	4.1	9.4	0.4	3.3	10.4	2.7	57.3	65.7	4.4	1.9	0.9	0.8	10.4	1.3	15.1	6.4	2.1	10.3	3.4	1.7	1.2	4.6	1.4	1.8	4.3	1.2	4.4	1.8	11.2	1.4	3.8	9.2	3.6	1.4	11.6	5.6	10.8	2.8	0.1	10.8	2.4	2.5	5.4	2.9	2.1	4.6	4.4	2.8	3.0	1.4	1.4	4.0	3.9	13.2	1.6	9.2	3.6	1.5	9.2	4.3	3.1	0.8	2.9	3.5	2.7	1.4	3.4	8.2	2.2	3.7	1.2	0.4	8.7	5.9	3.0	3.4	3.4	17.1	11.7	5.3	1.2	3.5	1.3	4.3	2.8	4.7	4.3	1.0	3.6	6.6	1.2	1.7	5.2	4.8	134.0	4.1	6.3	2.7	3.5	7.0	9.3	2.8	1.0	2.0	1.6	1.2	7.6	8.4	2.6	4.8
GLI2	0.2	2.7	8.3	8.1	17.3	3.7	3.7	109.9	9.6	113.1	24.3	216.8	42.2	51.7	15.4	35.7	7.5	3.3	48.4	20.0	44.5	57.6	43.9	24.1	51.3	1.8	8.8	20.0	47.6	4.7	2.4	3.8	28.0	3.8	1.2	7.1	65.5	4.1	5.7	9.1	44.3	81.9	23.7	72.5	49.6	95.6	42.8	17.0	8.0	88.6	4.7	4.7	43.9	12.0	6.1	23.0	5.2	8.2	5.0	44.5	1.6	3.9	25.8	59.2	11.4	7.4	7.6	17.2	3.9	9.6	8.2	10.7	6.9	5.0	72.5	8.0	72.5	13.7	20.6	73.0	20.0	57.8	1.7	8.1	2.4	6.5	2.2	12.0	56.4	32.1	6.5	53.1	18.4	5.7	16.3	3.3	139.7	72.5	7.2	14.1	2.0	51.0	15.5	1.3	19.4	8.2	6.9	9.3	3.8	5.4	1.2	4.1	1.5	3.3	6.1	3.7	11.2	9.6	15.8	4.3	4.7	23.6	6.2	1.8	6.4	8.8	12.5	11.9	2.9	12.5	7.8	4.5	3.8	3.2	5.7	41.0	11.2	11.0	36.3	2.6	1.6	7.3	8.7	17.0	3.4	23.6	7.1	5.5	23.6	9.0	4.2	3.4	5.0	9.8	5.6	3.2	7.2	6.4	13.3	7.1	5.2	0.3	12.3	4.9	6.0	6.7	4.6	10.4	11.1	8.3	2.9	4.4	1.4	9.0	11.0	4.7	6.1	1.5	6.5	8.4	1.2	4.2	5.5	8.2	3.4	6.0	4.7	3.5	9.8	11.4	12.0	3.8	6.2	4.4	5.7	1.2	10.8	7.2	5.2	6.5
GLI3	52.6	14.6	11.7	64.7	3.2	29.9	8.5	24.9	84.8	68.9	56.3	14.2	93.1	46.8	41.5	13.3	119.7	5.1	9.9	22.1	29.9	42.8	11.5	50.7	16.4	11.5	70.6	22.1	35.3	47.9	2.4	40.4	56.0	38.9	40.6	36.5	25.6	4.5	26.3	72.6	31.3	16.0	55.1	18.1	9.7	9.8	49.6	11.5	16.8	16.5	37.7	16.0	11.5	106.0	62.5	26.7	41.4	21.0	62.0	29.9	68.8	14.8	59.8	10.0	96.0	22.0	16.8	28.2	16.6	84.8	21.0	14.4	16.0	25.8	18.1	16.8	18.1	127.4	27.7	6.5	56.4	33.5	8.9	64.7	27.5	16.6	13.7	106.0	11.0	6.9	60.0	32.4	17.5	26.3	11.0	5.1	24.7	18.1	24.8	8.6	35.8	236.7	17.1	2.4	15.9	18.2	9.8	13.9	5.6	3.5	2.4	5.8	40.6	9.3	9.6	41.4	8.3	31.5	4.6	5.8	9.3	42.8	44.6	2.6	11.1	38.7	95.3	16.0	2.8	95.3	27.0	18.8	28.8	10.4	15.3	32.0	8.3	3.5	13.5	20.5	15.1	33.9	3.4	25.2	14.4	42.8	7.1	26.7	42.8	18.9	5.2	72.2	6.4	43.5	7.9	2.5	12.5	36.4	30.9	12.2	20.9	1.7	33.1	6.6	12.6	5.2	2.7	28.0	18.2	19.3	8.2	19.6	2.0	18.9	3.5	5.5	5.8	8.2	31.8	12.5	2.4	7.5	5.2	13.5	2.0	19.8	4.7	8.5	43.5	96.0	17.8	4.9	7.9	15.3	25.4	2.4	25.1	38.9	101.6	25.8
GLIPR1	95.2	27.7	30.0	32.3	69.0	36.5	78.9	21.5	44.6	22.1	39.8	51.6	54.0	28.6	41.5	55.7	34.7	39.1	24.2	31.2	76.6	40.7	36.0	61.8	32.9	25.3	180.8	31.2	23.8	23.9	62.1	38.5	75.3	90.3	98.9	24.5	41.9	152.6	32.1	40.1	22.1	35.3	55.1	42.1	15.9	12.6	27.4	53.2	30.5	16.5	8.1	16.9	36.0	13.9	53.9	71.9	55.8	39.9	53.5	76.6	12.2	34.3	23.4	37.9	37.5	16.4	60.9	38.0	81.0	44.6	39.9	63.8	105.3	19.2	42.1	30.5	42.1	115.3	67.6	23.4	76.0	45.1	45.6	32.3	52.4	40.4	31.7	13.9	24.3	16.1	42.4	48.1	40.7	32.1	19.8	39.1	21.3	42.1	47.2	28.2	39.6	11.6	51.0	16.2	66.8	51.5	32.1	122.5	46.9	13.9	19.9	28.5	19.3	30.5	17.3	74.9	30.0	80.7	73.2	24.2	25.1	109.6	38.5	18.0	88.4	115.0	95.3	61.1	42.5	95.3	31.3	39.6	77.6	25.4	95.6	220.7	30.0	25.6	38.1	37.2	36.9	52.9	16.6	50.4	38.8	109.6	31.4	71.7	109.6	68.4	17.8	18.1	19.9	48.0	38.6	65.2	99.7	51.4	35.9	26.9	24.2	8.8	93.5	39.0	39.4	14.8	33.1	130.0	84.6	36.7	25.6	26.4	21.2	68.4	25.6	24.2	49.0	56.7	40.7	25.0	19.9	22.4	26.8	66.0	27.5	45.9	135.8	24.0	48.0	37.5	37.4	32.1	49.3	45.4	39.7	19.9	43.2	31.9	53.4	34.8
GLIPR2	21.6	27.7	27.2	17.9	25.6	33.0	75.1	30.3	31.5	10.5	44.0	62.9	19.1	27.2	30.9	39.4	38.3	20.6	43.8	24.4	34.7	11.8	20.9	75.3	6.4	17.9	95.0	24.4	18.6	20.6	46.2	38.5	53.3	26.2	22.4	10.1	23.1	93.0	27.6	29.8	34.6	23.8	74.1	22.1	10.2	18.7	18.4	22.9	32.1	40.1	20.8	37.2	20.9	17.0	34.5	75.6	25.3	20.0	41.8	34.7	14.8	23.1	28.5	18.0	27.8	17.2	35.3	31.2	60.2	31.5	20.0	49.8	122.2	16.5	22.1	32.1	22.1	45.0	64.3	17.4	53.7	18.5	39.3	17.9	37.0	20.2	44.9	17.0	12.8	41.1	36.5	13.3	27.4	27.6	31.0	20.6	13.0	22.1	52.1	22.0	56.0	12.8	12.7	10.9	45.0	51.5	15.3	30.6	57.2	12.6	18.0	22.2	280.1	21.6	13.5	43.5	49.3	69.6	76.9	21.9	26.4	73.8	36.6	11.5	76.2	54.7	35.4	55.3	42.5	35.4	62.6	45.9	35.1	23.0	64.4	121.9	49.3	24.3	15.6	43.1	35.1	55.5	13.6	67.9	47.3	73.8	42.3	37.7	73.8	58.9	22.8	17.2	17.1	53.0	42.7	48.5	27.5	42.2	24.2	24.4	14.0	19.5	51.6	41.0	22.9	15.6	40.4	96.6	62.9	26.0	25.6	25.1	73.1	58.9	24.3	15.5	103.1	48.9	70.2	67.4	18.0	22.4	28.1	59.8	28.9	117.5	142.7	30.8	53.0	27.8	17.8	78.3	40.4	58.2	35.9	18.0	39.2	22.6	53.4	25.8
GLIS2	43.1	91.0	60.0	34.0	14.9	38.3	34.0	26.2	42.4	19.0	41.8	76.6	80.3	54.3	50.6	12.6	66.1	8.9	29.5	36.2	54.2	18.4	41.8	68.2	40.1	29.4	57.9	36.2	22.6	22.8	31.1	49.3	79.2	30.4	13.0	12.3	28.2	4.1	17.7	36.3	56.7	27.6	67.1	5.5	26.1	16.9	63.6	27.9	70.8	34.6	7.0	20.5	41.8	8.9	51.2	92.2	91.5	29.7	29.5	54.2	26.9	20.9	46.7	10.0	86.9	25.5	29.0	31.2	30.1	42.4	29.7	35.2	27.7	16.5	5.5	70.8	5.5	42.8	37.3	27.1	88.1	37.0	10.3	34.0	13.1	98.4	6.8	8.9	23.1	23.9	31.5	25.3	24.8	17.7	39.7	8.9	13.0	5.5	21.4	12.8	37.7	39.8	14.8	101.3	77.5	56.9	45.4	29.2	51.8	75.0	39.8	36.5	22.4	41.0	38.2	96.0	54.4	4.8	36.6	59.0	74.5	81.4	54.4	46.0	65.7	49.6	67.4	134.8	22.3	67.4	185.9	83.1	35.1	35.9	41.2	22.6	54.4	59.3	62.5	45.3	15.1	67.7	40.4	74.9	63.6	81.4	44.4	150.8	81.4	71.8	26.4	83.8	24.2	91.3	31.7	31.0	43.0	119.3	68.3	51.3	31.0	60.9	76.7	86.2	64.7	25.5	9.6	79.2	46.7	63.3	42.0	23.9	24.6	71.8	59.3	19.8	72.9	38.2	49.7	55.3	39.8	85.2	56.3	93.3	52.3	64.9	13.3	26.5	91.3	86.9	17.8	50.1	93.8	67.5	75.5	39.8	70.9	55.1	39.7	49.2
GLIS3	9.3	71.1	36.6	11.4	14.9	5.8	5.7	2.6	3.2	4.3	9.0	7.9	23.3	8.3	25.3	13.3	5.6	2.1	3.0	32.8	33.0	7.2	9.5	12.7	4.8	2.7	5.6	32.8	30.5	3.6	41.8	49.3	17.9	5.1	7.2	15.7	9.0	1.5	6.0	9.1	4.5	5.7	7.6	4.3	2.2	4.0	4.6	5.7	30.5	3.1	2.9	37.2	9.5	7.3	5.0	32.6	7.0	10.0	13.4	33.0	5.0	48.5	10.1	4.3	11.4	7.0	5.7	6.1	7.9	3.2	10.0	13.7	13.2	7.9	4.3	30.5	4.3	38.8	13.9	2.6	7.8	21.5	3.8	11.4	26.2	15.0	7.5	7.3	8.2	9.3	5.6	9.4	2.8	6.0	6.0	2.1	4.4	4.3	6.8	5.0	6.7	10.0	26.8	34.1	11.2	31.4	13.2	95.7	77.0	17.0	2.6	8.3	49.5	3.0	7.8	37.5	15.8	36.5	12.3	4.5	27.7	23.6	22.3	2.5	7.1	60.4	13.2	30.5	6.5	13.2	21.1	24.1	9.2	19.8	41.2	90.5	15.8	14.8	31.2	33.7	5.3	29.2	5.3	15.4	6.5	23.6	14.9	46.0	23.6	32.5	9.3	11.6	4.3	58.5	12.4	9.0	43.0	51.4	7.0	16.4	5.5	70.7	57.0	22.6	35.7	32.7	36.6	23.0	5.0	12.4	16.4	45.5	60.0	32.5	14.8	2.5	19.1	48.9	31.8	7.3	2.6	109.2	9.0	27.1	6.5	7.0	9.4	5.4	58.5	11.4	191.6	74.5	34.8	30.6	19.8	2.6	17.7	33.6	75.5	21.2
GLMN	25.0	11.4	12.9	11.4	14.2	13.5	17.9	11.8	34.8	20.0	11.0	16.5	9.6	14.3	6.0	10.9	8.3	10.3	16.3	10.0	7.5	4.0	10.4	9.4	12.2	9.0	11.3	10.0	21.5	22.8	15.5	11.2	8.5	16.8	10.7	25.8	8.6	34.5	8.0	9.5	23.3	22.6	12.5	8.2	9.2	5.7	10.7	8.9	11.9	12.9	16.2	8.4	10.4	16.1	14.1	9.0	9.9	9.0	18.0	7.5	12.2	14.8	13.5	6.4	7.0	5.8	5.9	7.1	12.3	34.8	9.0	8.4	19.6	15.0	8.2	11.9	8.2	4.2	15.3	10.6	13.4	10.7	21.7	11.4	7.6	10.6	16.7	16.1	8.6	6.9	3.7	12.6	11.2	8.0	10.4	10.3	12.4	8.2	21.4	8.2	17.9	62.2	5.2	15.4	7.6	11.1	17.7	16.1	12.3	4.2	10.4	3.1	19.3	15.3	13.5	10.3	7.1	15.7	7.1	12.1	7.3	9.7	14.3	16.3	12.8	16.7	16.0	9.3	25.9	16.0	8.6	14.0	11.3	15.5	11.4	12.5	7.1	5.5	5.0	21.6	16.7	16.1	14.3	8.9	11.3	9.7	15.7	12.1	9.7	8.1	3.0	1.4	8.6	16.1	15.1	20.9	11.9	7.1	10.4	12.2	8.6	2.7	4.1	8.0	8.9	8.2	17.4	7.7	9.1	10.6	17.2	13.8	28.5	8.1	5.5	24.2	8.7	10.0	11.8	9.3	10.4	13.6	7.8	8.7	11.8	15.4	19.7	5.2	16.1	7.0	14.6	8.0	12.3	9.8	14.0	10.4	3.5	8.4	11.0	12.9
GLMP	70.8	82.4	60.0	58.6	51.3	54.2	55.8	49.8	66.2	72.4	46.2	76.6	48.9	38.4	43.6	39.4	76.7	50.1	46.0	48.8	36.5	63.6	75.7	56.0	38.1	43.7	70.6	48.8	60.9	55.5	48.5	42.5	87.4	47.4	54.6	40.3	53.7	44.2	37.2	48.9	59.6	47.5	81.8	15.6	66.8	33.8	40.7	34.0	52.6	62.7	45.9	47.7	75.7	96.0	59.5	59.0	58.6	65.5	75.6	36.5	51.1	46.1	46.7	51.0	55.7	44.0	64.0	68.8	51.9	66.2	65.5	57.8	58.1	44.5	15.6	52.6	15.6	85.7	90.9	46.8	48.7	47.4	50.3	58.6	63.8	63.0	38.7	96.0	44.0	50.1	46.8	48.1	47.2	37.2	41.7	50.1	73.4	15.6	49.6	37.9	158.3	65.3	15.5	48.2	57.6	69.3	70.9	52.8	89.3	100.9	124.2	59.8	42.7	90.6	80.4	55.7	51.8	60.0	49.3	65.1	105.4	85.6	80.9	62.0	46.5	5.6	61.1	67.4	76.9	61.1	72.6	58.8	60.6	68.3	64.4	74.3	51.8	59.3	53.9	64.1	49.7	55.5	42.4	91.4	60.6	85.6	51.5	58.9	85.6	50.8	55.5	51.1	130.3	71.3	81.2	50.9	77.8	59.6	68.3	76.2	48.4	74.3	69.5	70.7	50.5	46.2	73.1	65.0	62.9	40.5	48.7	61.2	63.0	50.8	59.3	48.4	42.3	80.2	52.2	86.3	124.2	52.0	75.7	69.3	49.8	61.7	75.0	78.8	71.3	55.7	58.4	78.3	51.8	52.7	101.6	124.2	67.5	55.1	62.0	59.9
GLO1	420.6	173.2	108.7	106.1	119.0	239.2	82.9	180.4	252.1	168.0	137.3	138.8	205.7	153.7	106.4	258.6	161.1	221.4	175.3	185.6	216.8	189.0	203.8	192.9	215.7	143.3	134.4	185.6	190.3	111.1	214.3	169.9	129.9	296.3	241.1	177.8	167.7	205.3	464.6	113.4	305.2	127.9	163.6	336.6	198.4	110.9	85.6	332.0	210.4	131.7	123.6	297.8	203.8	234.0	185.7	130.3	202.1	289.3	118.1	216.8	112.9	184.5	153.3	369.5	111.3	194.4	181.0	144.6	218.0	252.1	289.3	242.9	256.7	169.3	336.6	210.4	336.6	115.3	142.0	217.0	151.9	180.5	270.8	106.1	220.1	139.1	309.3	234.0	225.7	181.6	93.6	0.0	230.1	464.6	101.7	221.4	376.1	336.6	171.0	261.6	332.6	288.6	118.2	158.1	99.3	227.5	128.5	116.6	228.9	123.0	274.2	216.7	309.3	128.2	177.5	383.8	93.8	178.2	93.8	273.6	156.6	127.2	207.2	213.7	226.5	188.7	156.4	172.7	307.8	156.4	113.3	174.7	189.2	101.4	122.5	256.1	93.8	124.7	145.0	256.2	590.3	201.2	132.5	173.9	219.4	127.2	177.7	143.5	127.2	166.6	149.3	124.5	151.2	142.6	154.6	318.1	171.9	113.5	213.4	152.4	333.8	90.5	119.8	172.4	174.1	130.7	264.9	166.5	206.4	139.7	249.6	191.0	169.6	166.6	124.7	235.8	153.2	215.9	162.9	122.1	274.2	279.7	167.2	177.6	255.0	247.0	222.8	192.2	142.6	111.3	284.7	122.2	153.9	257.0	224.3	274.2	149.1	134.2	175.2	307.1
GLOD4	90.6	71.1	76.9	75.0	80.1	69.4	82.9	23.7	76.8	92.8	53.6	84.6	59.6	76.9	64.8	67.9	93.5	82.3	92.1	92.8	80.5	94.5	101.9	101.4	107.8	75.3	90.4	92.8	100.0	111.1	97.0	63.1	79.2	81.8	66.6	76.6	102.2	102.7	90.7	80.2	88.5	78.0	74.1	92.9	104.3	64.3	81.4	79.0	78.2	108.0	101.4	82.2	101.9	86.9	88.4	65.2	75.1	76.0	62.0	80.5	102.2	79.5	103.2	41.8	86.9	79.7	67.2	92.6	69.8	76.8	76.0	81.7	90.8	89.0	92.9	78.2	92.9	70.3	55.4	89.0	76.0	63.8	67.7	75.0	57.8	60.0	70.0	86.9	88.1	86.4	98.4	96.2	81.3	90.7	118.0	82.3	94.0	92.9	104.3	92.5	259.7	92.4	92.3	71.6	70.2	62.8	61.1	74.7	49.3	64.6	68.5	69.4	73.6	67.3	88.7	96.0	60.1	93.6	60.1	62.0	74.5	57.6	93.8	96.8	88.4	70.1	100.2	105.3	93.8	100.2	76.3	64.9	57.7	87.4	67.6	70.7	60.1	79.9	76.2	67.3	121.1	67.7	60.0	64.6	77.6	57.6	108.3	83.2	57.6	68.4	58.3	56.4	83.5	64.6	81.2	59.1	85.9	65.8	79.3	88.4	87.7	78.0	76.7	70.7	71.4	53.6	54.3	68.3	73.0	73.4	65.6	82.3	51.7	68.4	79.9	123.9	66.0	107.9	81.5	74.4	68.5	81.1	87.8	80.4	74.0	83.1	96.0	82.8	64.6	86.9	78.6	74.5	69.7	64.3	79.3	68.5	70.9	67.1	59.0	73.1
GLRB	5.1	1.7	3.9	1.3	1.7	1.6	1.9	5.9	2.4	3.5	2.3	3.7	5.3	9.1	3.3	2.1	5.8	1.5	4.5	1.5	7.5	4.0	3.2	6.0	11.1	1.7	2.3	1.5	29.0	3.3	9.5	7.1	7.7	1.4	1.3	13.5	4.7	1.3	13.1	4.3	14.2	1.2	5.4	1.5	1.9	2.6	1.0	9.9	8.4	5.0	5.2	9.8	3.2	1.7	3.7	5.2	5.4	17.2	3.3	7.5	8.6	9.5	6.8	12.8	7.0	7.8	8.4	6.1	6.5	2.4	17.2	8.0	8.4	20.1	1.5	8.4	1.5	10.7	10.3	24.6	14.1	3.1	2.8	1.3	7.6	2.5	5.9	1.7	12.8	11.9	3.2	2.5	3.3	13.1	6.4	1.5	1.9	1.5	11.8	3.5	45.9	7.4	7.8	12.7	8.4	5.0	4.0	16.1	2.8	11.4	4.5	3.7	17.5	9.3	7.5	12.6	9.6	9.1	1.8	1.8	11.4	10.7	9.2	6.7	9.5	19.3	9.3	15.3	14.3	9.3	2.6	13.3	1.8	7.4	1.7	6.6	9.6	3.5	6.7	4.2	15.9	13.2	13.6	7.7	15.1	10.7	10.1	13.3	10.7	9.9	2.2	9.5	7.8	4.7	3.6	1.7	8.0	7.1	14.7	7.8	6.4	4.9	7.9	5.1	12.0	3.9	2.5	15.5	7.9	8.7	14.8	15.3	9.1	9.9	3.5	1.0	7.5	2.3	9.7	4.6	4.5	18.4	5.8	3.9	13.1	15.4	4.2	3.7	4.7	7.0	17.8	16.9	11.2	7.6	19.8	4.5	8.4	3.3	3.0	9.6
GLRX	17.7	50.2	15.8	14.6	138.0	84.6	64.7	11.8	20.2	7.8	22.0	31.4	12.9	17.4	15.4	35.7	28.5	23.9	15.5	25.6	34.7	13.0	18.0	48.2	6.4	13.3	29.0	25.6	10.8	16.1	68.6	42.5	39.6	57.8	170.5	11.7	8.6	80.2	16.0	21.1	13.5	13.1	49.9	97.6	38.7	9.3	11.2	18.8	41.1	10.0	21.8	25.0	18.0	6.0	20.0	39.7	17.9	11.0	29.5	34.7	8.6	19.9	12.9	13.4	13.9	10.5	19.5	19.0	40.5	20.2	11.0	57.8	122.2	13.6	97.6	41.1	97.6	30.3	90.9	7.1	34.4	13.1	41.3	14.6	45.1	19.2	49.5	6.0	11.6	10.8	22.3	10.4	15.1	16.0	14.0	23.9	10.1	97.6	8.8	14.8	71.7	12.8	23.1	21.8	23.6	44.4	45.4	25.1	57.2	25.2	34.3	42.3	26.0	45.3	23.3	35.7	57.2	69.6	93.8	28.1	116.4	52.2	38.5	23.0	97.6	89.8	26.3	47.7	89.3	26.3	65.7	50.7	47.3	71.7	41.2	32.0	57.2	118.7	125.0	70.7	77.5	32.2	126.1	53.0	115.3	52.2	69.4	25.4	52.2	56.1	47.8	20.9	18.0	48.0	40.6	92.3	55.0	69.2	24.2	56.6	15.5	172.3	28.5	82.0	123.1	53.6	413.6	83.3	38.3	49.4	59.4	116.4	36.6	56.1	118.7	23.0	62.8	56.7	52.2	35.4	34.3	40.6	53.5	80.4	52.3	75.3	192.1	32.3	48.0	13.9	116.8	74.5	28.6	71.0	24.2	34.3	52.7	14.5	43.8	33.1
GLRX2	15.3	2.6	4.6	3.5	5.0	5.8	1.7	7.6	4.6	5.2	2.3	3.6	3.9	6.5	2.4	10.4	4.8	5.7	4.7	7.8	10.1	5.1	5.5	3.2	7.1	12.7	3.8	7.8	3.6	5.4	9.5	3.8	3.5	13.8	6.5	9.1	8.6	11.6	3.8	3.2	4.3	2.8	6.6	18.1	10.2	9.3	11.2	12.0	4.7	6.4	4.7	7.3	5.5	10.9	2.6	9.0	6.0	7.8	6.7	10.1	4.1	8.6	6.1	8.2	3.5	10.5	4.4	3.2	6.8	4.6	7.8	6.9	18.6	2.8	18.1	4.7	18.1	2.6	8.9	8.7	5.8	9.7	18.7	3.5	10.7	2.6	13.0	10.9	4.5	7.6	3.1	8.5	5.6	3.8	8.1	5.7	5.1	18.1	3.6	10.5	25.3	6.1	7.0	10.9	3.3	5.8	6.3	2.2	6.8	7.7	8.6	6.8	9.2	10.3	9.1	4.5	5.9	5.8	6.8	4.7	2.6	6.2	4.8	9.0	13.5	4.6	4.9	3.8	21.2	4.9	6.1	6.0	9.7	9.4	3.5	5.7	5.9	8.2	8.2	8.4	15.1	7.3	17.4	6.6	18.5	6.2	11.1	3.9	6.2	6.0	4.4	2.6	8.1	7.0	9.2	13.4	6.9	5.5	3.2	6.1	8.1	6.6	3.1	4.0	5.2	6.4	27.2	6.7	5.0	6.2	5.2	2.4	13.6	6.0	8.2	10.4	3.4	10.0	5.3	6.9	8.6	5.6	6.1	6.1	11.8	9.0	13.9	9.9	7.0	3.5	4.9	4.0	2.5	9.8	4.3	8.6	6.9	1.8	3.9	4.6
GLRX3	100.1	82.4	120.0	75.0	102.6	145.8	55.8	127.6	69.6	56.5	51.0	80.5	54.0	76.9	83.1	129.3	84.6	82.3	50.8	131.2	138.8	104.3	68.6	61.8	59.5	75.3	148.4	131.2	82.0	78.5	75.8	63.1	71.7	148.1	147.0	36.5	79.8	205.3	122.1	102.7	56.7	74.2	115.7	107.8	133.5	50.2	81.4	101.2	82.1	65.8	87.4	128.3	68.6	78.7	80.0	62.0	117.2	97.3	79.5	138.8	68.8	130.5	59.8	118.3	78.7	97.2	110.3	51.1	154.1	69.6	97.3	74.0	134.9	89.0	107.8	82.1	107.8	81.6	74.6	69.5	59.3	81.7	245.3	75.0	67.1	60.0	309.3	78.7	107.4	52.7	98.4	75.1	70.1	122.1	136.8	82.3	114.6	107.8	49.6	83.8	64.9	56.3	79.6	55.9	60.5	66.0	78.3	67.6	60.1	87.0	124.2	76.6	52.0	78.1	88.7	86.9	80.9	93.6	44.6	87.6	67.5	99.3	80.9	56.1	76.2	60.4	86.3	86.4	153.9	86.3	59.5	56.0	60.6	101.4	86.6	86.2	80.9	107.5	56.6	67.3	171.2	58.4	63.1	91.4	99.4	99.3	76.6	58.9	99.3	68.4	67.6	44.0	79.4	82.7	66.6	124.2	70.5	65.8	65.0	69.0	75.6	70.7	62.9	70.7	64.7	53.6	161.5	61.9	59.8	73.4	51.2	74.6	54.3	68.4	107.5	151.0	56.9	56.7	49.7	70.8	124.2	85.2	79.6	84.5	140.8	50.7	157.6	106.1	82.7	78.7	71.2	74.5	73.2	50.2	61.9	124.2	61.1	47.5	75.5	57.0
GLRX5	52.6	35.5	66.3	53.1	84.1	54.2	43.6	85.8	42.4	88.3	51.0	49.1	48.9	54.3	41.5	82.8	33.0	110.7	79.4	62.4	54.2	60.5	56.3	48.2	76.2	136.4	39.0	62.4	58.0	91.1	72.1	51.8	43.7	74.1	94.1	93.4	53.7	102.7	41.1	59.6	76.3	78.0	63.9	59.5	35.1	105.5	52.2	53.2	61.0	76.4	45.9	70.9	56.3	61.5	62.5	39.7	53.1	53.7	59.0	54.2	48.7	43.9	62.9	92.4	48.0	56.4	47.5	44.1	69.8	42.4	53.7	57.8	52.6	62.9	59.5	61.0	59.5	38.8	58.2	59.9	59.3	33.5	82.5	53.1	74.1	25.8	126.9	61.5	59.3	78.3	66.2	68.1	54.7	41.1	79.4	110.7	47.0	59.5	27.4	102.1	75.3	59.2	25.5	45.9	33.4	38.3	50.1	37.3	36.6	100.9	75.7	38.3	114.9	52.6	62.7	19.7	30.0	66.2	36.6	37.8	45.4	38.8	34.9	65.1	40.0	30.2	47.7	32.1	54.4	47.7	38.1	58.8	35.1	58.8	37.3	110.4	30.0	53.7	38.1	33.7	70.2	52.9	57.1	67.9	36.9	38.8	42.3	50.7	38.8	32.5	55.5	48.6	48.4	43.5	57.4	36.0	52.4	46.6	106.7	29.8	50.9	41.0	38.4	45.3	41.4	37.9	49.2	65.0	36.5	63.3	44.1	45.5	80.7	32.5	53.7	87.6	103.1	48.9	52.2	50.1	75.7	52.0	59.1	36.4	40.8	55.9	67.9	58.6	43.5	48.0	39.3	45.4	28.6	52.7	58.9	75.7	50.2	67.1	32.6	31.5
GLS	86.3	364.0	84.9	68.0	62.5	80.5	165.9	74.0	103.4	79.9	194.2	69.4	62.7	132.5	50.6	96.1	119.7	70.9	48.4	46.4	76.6	47.2	101.9	61.8	250.2	71.6	90.4	46.4	82.0	71.1	167.3	63.1	96.5	220.1	60.3	93.4	62.3	93.0	29.0	88.5	65.8	180.9	121.6	107.8	81.4	71.0	66.8	150.4	78.2	80.3	68.2	70.9	101.9	100.8	53.9	302.4	68.0	97.3	79.5	76.6	31.2	124.2	98.2	83.7	78.7	102.1	90.5	118.6	73.3	103.4	97.3	94.8	105.3	27.1	107.8	78.2	107.8	99.4	116.5	89.0	62.3	189.6	67.7	68.0	99.7	76.8	77.3	100.8	68.8	95.4	76.8	174.3	104.2	29.0	71.9	70.9	81.0	107.8	63.5	59.2	235.2	87.9	107.1	87.3	171.2	84.5	210.8	490.1	228.9	82.8	130.5	34.7	81.2	100.1	113.7	491.7	24.7	84.8	57.2	79.4	64.3	115.2	120.2	79.4	107.8	266.8	164.3	164.4	585.8	164.3	580.6	83.1	66.9	143.4	74.7	141.4	24.7	0.0	65.7	565.7	121.1	74.8	80.8	96.0	127.3	115.2	34.7	112.0	115.2	150.9	67.6	62.2	193.6	516.8	52.0	236.3	52.4	125.3	175.1	276.2	96.8	82.0	119.8	256.2	123.1	56.4	69.6	175.0	145.9	103.8	51.2	41.2	60.0	150.9	0.0	79.3	17.3	276.5	179.9	232.3	130.5	133.1	48.5	251.2	63.7	129.8	100.9	53.0	516.8	78.7	515.8	37.2	394.2	363.5	87.6	130.5	90.8	81.8	604.2	206.7
GLS2	3.8	7.7	3.6	6.6	14.9	1.6	3.2	13.1	0.2	20.0	4.5	8.7	13.5	5.9	1.3	5.2	5.8	2.1	4.3	65.6	8.3	4.2	11.0	9.4	1.5	4.9	8.8	65.6	9.8	10.3	53.6	1.0	2.9	6.2	1.2	2.8	5.2	1.3	35.4	12.2	23.3	1.6	5.1	4.3	27.4	14.6	20.4	16.2	4.4	15.7	48.3	25.0	11.0	16.1	4.5	3.9	1.8	11.0	5.0	8.3	3.9	4.3	7.1	25.5	1.6	7.4	16.8	7.4	7.9	0.2	11.0	2.8	10.3	28.5	4.3	4.4	4.3	2.6	6.0	24.6	16.4	7.6	3.8	6.6	1.7	1.3	13.7	16.1	12.8	6.0	15.0	4.5	10.7	35.4	28.1	2.1	24.7	4.3	14.4	7.8	1.4	53.6	2.7	9.0	7.2	5.5	41.1	12.0	3.4	15.4	1.2	4.8	3.6	4.0	28.4	3.2	4.8	9.6	2.3	5.5	7.3	4.6	5.9	17.1	6.1	2.9	2.3	3.8	17.4	2.3	7.4	8.5	19.4	2.6	1.6	0.2	4.8	3.5	2.3	9.8	9.7	29.2	1.5	4.9	0.2	4.6	54.1	3.3	4.6	4.7	1.7	10.0	23.0	4.2	20.3	2.4	1.4	34.6	3.3	15.6	15.5	11.3	3.1	4.9	2.6	1.3	1.9	9.4	3.7	7.9	32.8	3.1	5.0	4.7	3.5	3.5	6.4	4.3	3.4	4.9	1.2	15.8	13.4	2.1	4.6	1.7	8.5	6.0	4.2	1.6	21.7	14.5	2.3	5.1	7.0	1.2	8.0	4.9	2.0	11.1
GLT1D1	1.1	1.7	1.2	1.1	4.1	1.8	3.0	38.9	1.6	3.5	4.7	3.2	29.8	5.9	1.2	1.3	3.2	2.8	1.1	4.1	10.1	2.2	46.1	3.0	6.7	1.2	3.3	4.1	50.0	1.1	3.2	20.2	3.2	1.3	9.2	3.6	1.8	1.5	29.0	1.6	38.2	4.0	8.4	1.7	5.6	4.4	1.2	9.4	4.9	2.9	2.1	8.9	46.1	2.3	2.8	6.7	1.4	24.3	7.0	10.1	56.4	7.0	36.5	2.1	6.0	36.1	1.7	1.5	2.5	1.6	24.3	4.9	4.4	1.3	1.7	4.9	1.7	2.6	3.8	1.1	34.4	1.7	4.0	1.1	5.9	1.8	1.6	2.3	6.1	1.6	3.9	45.8	1.3	29.0	5.2	2.8	2.1	1.7	30.2	1.3	6.3	2.3	3.3	1.6	4.2	4.1	2.0	1.8	5.3	4.0	59.1	6.4	4.0	2.8	2.9	1.8	3.1	4.8	2.7	2.4	3.0	4.8	2.4	32.6	2.1	9.2	2.0	2.4	2.4	2.0	6.7	3.0	2.0	2.9	2.8	4.9	3.1	1.4	4.8	5.7	2.8	6.3	1.1	3.7	6.5	4.8	2.8	1.8	4.8	4.7	1.1	5.5	2.1	3.0	3.6	3.5	2.6	3.9	1.7	2.3	68.5	58.0	2.0	2.6	7.0	2.5	3.8	7.4	2.5	2.3	2.0	2.3	5.6	4.7	1.4	1.0	4.1	6.4	6.9	3.5	59.1	1.3	2.5	11.1	2.2	8.1	5.4	2.7	3.0	6.0	11.4	5.7	3.4	2.2	3.5	59.1	3.0	7.6	6.0	4.3
GLT8D1	47.6	71.1	42.4	45.7	48.8	49.1	37.6	60.7	54.3	40.0	39.8	46.7	42.2	46.8	34.1	50.5	38.3	39.1	34.2	46.4	59.8	31.8	36.0	43.7	46.5	22.9	26.2	46.4	50.0	55.5	59.1	80.9	37.7	27.5	23.5	49.1	26.9	46.5	52.6	38.2	56.7	35.3	38.9	29.8	49.6	39.2	30.3	53.2	50.1	42.2	64.9	52.6	36.0	41.4	62.5	56.2	41.4	51.1	24.2	59.8	0.1	48.5	40.3	39.8	30.7	46.3	86.1	72.3	51.9	54.3	51.1	37.0	74.5	54.2	29.8	50.1	29.8	60.6	55.4	42.4	53.7	37.0	41.3	45.7	104.7	46.8	60.4	41.4	39.9	47.7	42.4	50.6	42.7	52.6	48.4	39.1	38.6	29.8	42.8	39.9	41.6	184.8	53.5	55.9	60.5	84.5	30.6	32.2	38.5	58.5	53.5	69.4	57.4	47.6	29.9	26.5	44.6	28.5	44.6	50.8	26.4	57.6	34.9	32.6	69.0	54.7	70.8	58.1	66.3	70.8	69.1	56.0	36.9	34.1	61.3	78.0	44.6	42.0	48.8	0.1	89.9	58.4	42.4	43.5	0.1	57.6	69.4	50.7	57.6	58.9	20.6	39.9	71.9	39.4	38.6	65.2	38.9	80.3	83.3	46.5	37.8	64.0	73.0	32.0	50.5	46.2	0.1	61.9	46.7	73.4	56.5	45.5	60.0	58.9	42.0	48.4	27.1	40.1	45.0	45.3	53.5	44.8	97.0	51.5	63.7	55.9	37.5	53.0	39.4	30.7	52.9	58.2	0.0	45.4	92.0	53.5	55.4	115.7	50.8	28.5
GLT8D2	33.7	5.7	12.3	9.4	4.1	5.6	5.2	2.8	14.3	3.4	5.0	18.2	34.6	3.9	12.0	12.0	5.8	2.6	3.9	12.8	49.1	4.4	9.5	28.0	4.3	2.4	17.6	12.8	3.8	4.4	11.0	10.1	29.4	9.7	9.2	5.6	1.9	5.3	6.9	32.9	5.8	3.6	20.5	2.6	15.1	1.7	12.4	12.6	20.5	17.3	2.1	1.4	9.5	6.6	14.1	31.0	15.4	6.4	15.5	49.1	3.2	7.8	5.0	3.2	24.0	4.7	33.6	8.6	21.3	14.3	6.4	7.6	47.7	2.6	2.6	20.5	2.6	60.6	18.7	1.7	48.7	11.3	4.0	9.4	3.3	25.8	4.8	6.6	3.7	2.6	19.2	11.4	7.6	6.9	5.2	2.6	4.2	2.6	4.0	1.3	5.5	1.9	8.6	2.1	14.4	21.1	17.7	12.0	3.9	4.2	4.3	4.3	11.2	8.4	4.3	33.9	2.7	9.6	2.4	7.4	5.7	42.8	5.6	5.8	38.1	33.4	47.7	17.7	11.2	47.7	7.4	16.2	4.4	4.3	20.6	43.1	2.7	3.9	21.0	2.7	3.0	14.6	2.8	21.7	11.8	42.8	6.8	30.9	42.8	16.3	3.5	12.1	6.1	14.6	6.2	9.0	8.8	84.3	11.5	10.0	9.4	1.5	46.8	5.4	12.0	1.9	8.7	96.6	11.1	17.5	3.5	4.9	5.3	16.3	3.9	6.0	2.2	5.3	8.8	8.4	4.3	5.1	5.5	10.1	10.2	10.4	10.3	4.7	14.6	24.0	8.9	3.5	9.2	7.6	43.8	4.3	33.7	13.1	9.0	11.7
GLTP	74.3	55.5	196.9	192.2	304.8	161.0	50.5	148.0	54.3	152.2	68.7	227.8	69.2	46.8	111.8	106.1	66.1	313.2	273.7	475.4	69.4	208.7	288.2	183.6	42.1	91.8	63.9	475.4	70.7	47.9	144.2	42.5	123.6	141.0	98.9	161.0	102.2	160.3	210.4	305.3	72.6	95.0	94.9	410.4	342.1	298.5	162.9	158.0	70.8	186.2	235.3	256.7	288.2	78.7	88.4	62.0	150.1	131.0	75.6	69.4	389.2	144.1	98.2	334.7	111.3	144.5	95.1	261.9	120.3	54.3	131.0	121.4	116.3	239.5	410.4	70.8	410.4	70.3	116.5	153.4	72.3	163.4	157.1	192.2	81.8	51.7	188.5	78.7	159.6	52.7	217.2	71.5	241.7	210.4	175.3	313.2	146.8	410.4	241.9	249.0	58.8	31.1	92.3	87.3	66.8	56.9	86.4	67.6	77.0	91.4	130.5	76.6	57.4	45.3	72.8	45.7	51.8	264.8	63.1	62.0	82.3	57.6	66.3	56.1	62.5	42.7	82.2	74.4	73.2	82.2	76.3	71.7	70.3	45.9	61.3	60.9	51.8	107.5	107.7	55.2	60.5	74.8	103.5	67.9	189.1	57.6	98.1	83.2	57.6	58.9	74.7	107.3	83.5	67.9	73.6	46.1	77.8	59.6	83.3	80.1	62.0	134.5	66.1	82.0	142.8	32.7	54.3	56.0	59.8	63.3	137.8	50.2	98.4	58.9	107.5	53.4	62.8	76.3	52.2	82.1	130.5	57.4	87.8	42.3	52.3	58.8	96.0	82.8	67.9	111.3	71.2	78.3	63.1	71.0	50.8	130.5	70.9	60.8	53.4	76.8
GLUD1	156.2	221.9	206.9	223.0	176.8	355.5	111.6	171.7	114.2	97.5	167.4	177.8	102.8	0.0	259.4	123.1	153.3	181.7	166.8	336.2	206.3	109.6	130.5	143.4	119.1	166.2	199.7	336.2	156.1	182.2	214.3	252.5	150.7	282.0	66.6	132.1	137.6	238.2	221.1	205.4	97.7	127.9	134.2	185.8	0.0	142.0	280.8	234.8	164.3	119.3	202.8	297.8	130.5	129.2	237.8	158.9	315.5	262.0	203.6	206.3	144.6	203.8	119.7	236.7	129.2	288.9	199.9	137.6	357.6	114.2	262.0	242.9	244.3	196.5	185.8	164.3	185.8	147.7	74.6	119.8	137.6	209.3	299.0	223.0	171.8	169.6	253.7	129.2	151.9	122.2	252.0	202.2	162.7	221.1	287.6	181.7	170.3	185.8	104.3	214.6	75.3	248.7	261.1	123.4	179.9	227.5	128.5	156.9	132.8	106.0	137.1	206.3	94.2	148.7	205.9	157.4	187.7	228.2	187.6	143.8	105.4	155.0	126.3	101.7	168.3	133.4	256.6	164.4	240.3	256.6	97.7	143.3	127.3	174.9	257.4	243.7	187.7	249.4	88.4	121.9	219.3	122.6	108.7	173.9	127.3	155.0	227.6	166.5	155.0	175.1	135.3	151.7	143.9	142.6	170.7	274.2	155.7	108.0	117.8	250.1	101.7	190.2	187.1	148.6	165.7	184.9	153.7	203.0	145.9	133.0	102.4	164.7	69.6	175.1	249.4	101.6	125.6	305.3	133.6	122.1	137.1	266.2	144.1	186.6	189.4	123.5	299.9	182.9	142.6	129.2	201.3	181.6	178.5	135.0	184.0	137.1	116.4	127.7	166.8	161.3
GLUL	232.2	401.9	339.4	2069.8	1104.3	710.9	300.4	485.6	374.7	499.3	816.1	676.9	305.6	456.8	698.2	543.4	455.7	691.5	604.4	430.6	583.5	684.7	522.1	519.3	390.6	494.1	723.4	430.6	420.2	245.3	450.3	414.3	633.4	564.0	791.2	478.6	408.9	610.3	442.2	674.1	320.7	463.5	622.9	707.4	483.8	401.7	397.1	518.4	762.4	372.4	349.7	726.0	522.1	383.9	475.6	521.3	600.6	498.7	472.4	583.5	607.7	3599.3	392.7	522.6	629.8	370.1	380.4	578.2	871.8	374.7	498.7	485.8	513.4	338.7	707.4	762.4	707.4	417.9	1455.1	264.5	578.4	879.9	804.9	2069.8	440.2	393.6	1066.4	383.9	429.6	401.1	1169.5	493.1	533.8	442.2	449.0	691.5	872.5	707.4	417.0	549.8	633.0	388.4	900.2	572.9	590.3	956.1	763.5	693.1	1924.0	403.6	387.7	711.1	2354.5	487.9	709.9	516.6	530.8	1497.8	480.5	427.3	465.5	719.3	505.1	604.4	353.7	833.3	595.4	690.9	265.3	595.4	500.5	470.3	590.9	699.5	568.5	380.5	530.8	498.8	371.5	624.6	484.2	569.1	504.6	630.0	1440.0	719.3	710.7	603.1	719.3	574.6	443.8	429.2	667.6	570.5	1014.6	318.1	462.6	674.7	471.3	820.7	575.5	689.1	712.1	624.5	892.0	429.0	869.2	603.3	644.4	481.8	551.2	514.2	713.0	574.6	498.8	368.2	1109.8	782.1	484.2	625.4	387.7	532.3	522.2	554.7	281.5	771.3	768.3	1034.7	570.5	629.8	383.2	763.4	339.7	763.9	574.7	387.7	540.0	440.4	575.0	556.3
GLYCTK	3.6	12.6	3.9	4.7	10.0	5.6	32.4	6.5	8.3	2.6	5.5	12.9	4.8	5.6	4.1	4.5	5.8	11.9	4.1	5.3	11.1	3.8	11.0	8.5	9.5	4.5	9.7	5.3	6.6	4.0	4.1	7.1	7.4	4.9	3.2	4.6	4.1	9.1	6.3	3.2	4.3	3.8	6.6	4.1	4.8	4.9	7.6	7.0	4.2	3.1	5.2	4.9	11.0	6.6	7.4	12.7	5.2	5.8	5.5	11.1	9.5	8.2	6.1	3.5	7.7	3.4	6.9	12.2	3.9	8.3	5.8	6.2	11.3	6.8	4.1	4.2	4.1	8.4	16.1	6.5	7.8	5.9	9.3	4.7	3.1	4.8	5.6	6.6	9.5	19.6	9.1	3.3	6.2	6.3	7.4	11.9	3.2	4.1	5.6	2.4	9.4	3.9	22.0	4.3	10.2	5.0	5.4	10.8	7.9	50.4	62.1	12.9	6.8	52.6	13.5	3.7	12.3	2.4	42.5	5.8	15.3	15.9	5.9	48.4	11.6	7.9	3.0	6.6	6.5	3.0	8.2	3.9	8.8	8.5	6.9	5.7	12.3	9.0	18.1	7.3	10.2	12.0	6.2	14.6	2.7	15.9	12.9	2.7	15.9	5.5	11.4	20.9	18.9	7.3	11.2	13.4	8.0	32.9	6.0	6.7	8.1	10.8	14.3	6.6	3.0	8.6	13.6	7.7	6.8	15.1	3.5	7.6	13.6	5.5	9.0	5.5	4.8	5.5	8.8	21.6	62.1	2.8	14.1	9.1	52.3	10.9	27.9	7.3	7.3	7.7	12.0	7.6	8.3	6.3	9.0	62.1	16.9	6.6	7.4	11.7
GLYR1	110.5	233.1	153.7	78.8	97.6	138.8	129.5	85.8	84.8	88.3	102.0	98.2	131.7	161.5	79.0	48.0	196.4	122.2	101.7	88.3	80.5	81.5	68.6	111.9	152.5	91.8	77.9	88.3	52.5	105.7	79.6	126.2	123.6	77.8	94.1	72.9	102.2	36.3	78.2	88.5	152.6	67.2	104.8	125.1	66.8	47.8	104.3	64.8	156.3	88.6	158.3	64.2	68.6	74.9	124.9	101.8	117.2	53.7	107.0	80.5	76.0	50.9	119.7	62.2	129.2	59.3	43.1	76.0	36.7	84.8	53.7	90.2	58.1	119.7	125.1	156.3	125.1	104.5	95.6	57.0	107.4	60.7	52.9	78.8	47.4	153.6	57.5	74.9	48.6	122.2	146.2	61.6	63.5	78.2	123.9	122.2	77.1	125.1	77.5	48.6	79.1	144.3	124.2	183.4	133.7	62.8	122.2	116.6	178.7	149.9	144.0	145.8	147.2	156.2	125.5	105.9	103.6	84.8	103.5	65.1	156.6	109.6	197.2	175.3	92.9	99.1	105.3	100.2	73.2	105.3	177.0	106.5	133.8	117.7	116.6	141.4	103.6	107.5	88.4	134.6	73.8	165.1	89.2	100.9	127.3	109.6	132.0	143.5	109.6	117.8	135.3	144.4	87.7	135.8	109.3	43.9	134.2	119.3	92.0	119.0	130.3	210.0	108.5	210.1	68.0	118.4	84.8	106.7	113.9	77.1	131.1	122.3	108.6	117.8	107.5	136.8	216.6	107.9	121.0	90.7	144.0	146.9	101.9	125.6	99.5	143.3	117.1	117.1	135.8	129.2	122.7	116.3	187.6	82.3	87.6	144.0	105.4	141.0	117.9	139.1
GMCL1	32.0	67.6	38.4	39.4	80.1	49.1	37.6	77.7	25.9	56.5	31.1	76.6	29.8	98.4	30.9	43.5	76.7	64.2	71.9	51.2	44.5	35.1	72.1	34.1	32.9	17.9	26.2	51.2	47.6	55.5	48.5	30.0	25.4	22.6	63.3	51.6	36.1	22.1	43.2	56.7	32.9	45.2	45.2	26.9	81.4	86.6	30.3	48.1	55.3	42.2	48.3	210.6	72.1	41.4	36.2	34.2	27.9	51.1	43.9	44.5	68.8	48.5	49.1	62.2	35.6	39.9	33.6	56.4	73.3	25.9	51.1	35.2	45.4	76.7	26.9	55.3	26.9	35.2	47.8	46.8	68.8	42.9	67.7	39.4	24.9	25.8	57.5	41.4	51.1	35.5	49.2	71.5	31.8	43.2	56.1	64.2	73.4	26.9	85.5	36.1	25.3	83.7	56.3	35.8	36.9	34.7	78.3	39.2	33.2	45.7	43.9	44.4	35.0	39.1	28.4	32.3	34.9	36.5	31.6	48.4	26.4	38.8	57.2	41.7	42.1	35.0	25.0	29.1	54.4	25.0	24.4	35.8	36.9	35.9	25.1	30.5	34.9	36.2	29.7	43.1	40.7	41.3	31.5	37.5	60.6	38.8	36.4	39.6	38.8	39.6	27.7	32.7	46.1	35.7	33.3	53.5	30.4	34.6	41.7	26.9	41.7	45.3	42.4	39.0	55.8	29.6	24.6	41.6	40.3	44.7	40.0	52.7	40.4	39.6	36.2	43.8	38.3	24.4	35.1	29.0	43.9	33.3	59.1	31.4	47.4	35.8	39.4	34.0	35.7	35.6	47.9	45.4	30.0	35.5	50.8	43.9	33.7	38.9	35.9	34.8
GMDS	78.1	27.7	28.6	43.5	32.8	72.9	34.0	27.5	21.2	31.2	20.9	19.2	20.1	38.4	43.6	27.9	20.1	32.1	25.4	36.2	28.5	24.8	18.0	28.0	28.3	50.7	39.0	36.2	23.8	78.5	56.3	33.2	65.0	12.5	66.6	28.5	34.4	14.9	35.4	20.0	56.7	26.2	24.9	36.3	28.8	30.6	54.8	34.0	141.6	32.9	64.9	41.1	18.0	39.4	29.7	34.2	43.5	25.6	25.4	28.5	38.0	32.6	27.1	17.2	50.4	24.3	22.6	26.9	17.4	21.2	25.6	27.5	19.6	40.3	36.3	141.6	36.3	18.5	45.5	27.1	34.4	10.7	39.3	43.5	27.5	31.5	52.0	39.4	29.6	45.4	31.5	27.9	27.4	35.4	21.9	32.1	40.5	36.3	33.4	37.9	39.6	26.8	97.0	34.1	36.9	28.4	52.7	39.2	31.6	96.0	167.1	66.0	73.6	45.3	65.9	17.8	66.4	34.8	73.2	37.8	22.7	30.3	40.4	43.8	21.0	30.2	27.6	27.7	31.6	27.6	17.3	28.0	38.8	30.9	35.5	19.5	66.4	83.9	176.8	30.5	49.7	55.5	42.4	27.8	33.4	30.3	25.8	34.1	30.3	34.2	64.4	204.2	62.0	29.3	60.3	21.9	28.9	23.3	43.8	48.8	32.6	78.0	57.0	43.1	24.0	261.5	80.7	23.0	40.3	47.0	36.2	50.2	38.4	34.2	83.9	79.3	36.4	29.8	27.4	55.3	167.1	27.3	20.9	31.4	18.5	43.7	117.1	26.5	29.3	50.4	39.3	45.4	16.6	29.1	32.5	167.1	43.2	40.9	31.0	34.8
GMEB1	30.5	32.2	25.9	22.9	42.1	27.1	37.6	18.5	42.4	0.0	28.2	76.6	28.4	28.6	19.8	17.8	0.1	37.3	21.9	25.6	36.5	40.7	26.8	28.0	27.0	11.5	35.3	25.6	27.6	27.8	18.9	21.2	24.1	22.6	21.3	28.5	24.3	31.3	29.0	36.3	31.3	23.8	30.4	23.2	24.8	19.6	30.3	27.9	22.7	25.7	45.9	9.8	26.8	24.0	34.5	28.1	25.3	16.4	25.4	36.5	31.2	37.8	36.5	24.3	0.1	14.1	16.8	25.6	24.7	42.4	16.4	20.4	18.6	24.6	23.2	22.7	23.2	24.9	30.6	12.9	24.3	23.7	22.8	22.9	22.6	17.4	17.5	24.0	23.1	23.9	27.2	18.8	27.4	29.0	32.6	37.3	40.5	23.2	19.4	23.1	25.3	39.8	0.3	0.1	33.4	11.7	26.3	41.2	22.3	37.5	17.1	23.3	30.2	32.0	25.7	17.0	30.0	21.2	24.6	31.0	18.6	28.8	46.9	31.0	22.1	24.8	45.4	43.2	24.6	45.4	25.7	21.8	31.8	30.9	21.7	25.0	30.0	18.1	14.9	17.7	22.5	33.9	27.2	41.4	17.6	28.8	23.3	21.9	28.8	26.7	20.6	22.0	31.0	35.7	27.3	32.6	26.2	20.1	29.5	22.1	26.7	26.3	21.2	27.6	20.7	29.6	23.4	18.9	27.1	21.3	31.2	25.1	36.6	26.7	18.1	20.8	24.5	29.8	22.5	47.6	17.1	19.3	31.1	36.4	33.5	18.8	30.8	26.5	35.7	0.1	26.4	23.9	15.0	21.6	28.0	17.1	30.6	33.6	24.2	30.0
GMEB2	45.3	50.2	34.8	35.7	46.4	44.4	68.0	42.9	40.4	42.0	37.9	49.1	36.4	44.6	30.9	32.3	54.2	47.7	37.8	42.0	38.3	54.8	46.1	41.6	44.2	37.6	49.9	42.0	39.0	41.3	36.0	36.6	43.7	28.9	33.3	38.3	39.9	21.1	41.1	48.9	40.1	41.0	43.0	42.1	35.1	33.8	38.8	37.6	55.3	40.1	58.8	32.1	46.1	48.0	42.0	39.7	35.7	36.2	37.8	38.3	44.1	37.8	36.5	51.0	39.4	31.1	21.5	44.1	30.1	40.4	36.2	37.0	30.5	42.3	42.1	55.3	42.1	33.5	47.8	34.7	39.9	40.9	39.3	35.7	31.9	44.6	24.8	48.0	36.1	39.1	44.5	35.8	35.1	41.1	41.7	47.7	51.9	42.1	36.9	36.1	41.6	37.9	65.3	45.9	54.8	38.3	61.1	52.8	34.9	50.4	36.0	51.6	40.6	47.6	59.7	41.4	42.5	49.2	44.6	48.4	47.7	49.6	57.2	75.5	38.1	42.7	43.2	50.1	34.8	43.2	44.2	39.6	47.3	58.8	47.8	43.1	42.5	44.1	42.1	50.0	36.9	47.9	38.4	45.7	49.7	49.6	44.4	48.3	49.6	41.7	39.2	48.6	34.2	64.6	54.7	36.0	47.4	46.6	46.0	53.9	41.7	35.3	44.5	50.0	41.4	44.0	27.2	32.5	46.7	44.7	44.1	50.2	49.2	41.7	44.1	35.9	36.4	34.6	45.0	50.1	36.0	42.6	56.3	40.2	40.8	48.2	34.0	35.7	64.6	39.4	55.6	45.4	42.5	37.3	46.0	36.0	43.2	37.1	48.4	44.5
GMFB	110.5	61.2	84.9	61.6	69.0	98.1	58.6	70.4	73.1	84.0	65.3	62.9	93.1	63.0	71.6	135.9	59.8	78.3	87.6	59.4	72.9	49.6	75.7	68.2	131.4	48.2	81.9	59.4	58.0	61.3	79.6	80.9	68.2	115.7	109.2	56.9	51.1	186.0	86.3	93.0	72.6	127.9	77.9	69.0	85.5	105.5	57.6	68.1	100.1	38.2	58.8	90.8	75.7	58.5	80.0	75.6	96.2	62.3	118.1	72.9	76.0	83.6	62.9	112.6	74.9	65.4	67.2	83.9	120.3	73.1	62.3	70.4	128.4	66.1	69.0	100.1	69.0	85.7	64.3	54.3	92.6	74.0	135.4	61.6	127.7	66.2	120.7	58.5	53.7	78.3	69.6	91.6	73.7	86.3	59.0	78.3	85.2	69.0	63.5	62.2	123.6	248.7	87.8	64.9	63.6	56.9	82.3	91.0	60.1	87.0	151.3	72.9	126.8	82.1	59.7	105.9	66.4	114.1	46.9	83.4	50.2	60.5	60.1	56.1	76.2	115.0	86.3	100.2	132.6	86.3	62.6	96.5	54.9	58.8	95.6	121.9	66.4	44.1	65.7	67.3	89.9	55.5	54.4	53.0	73.8	60.5	98.1	71.7	60.5	56.1	149.3	44.0	56.2	67.9	63.4	83.6	94.9	65.8	123.8	65.7	50.9	41.0	66.1	58.0	87.0	79.7	139.2	106.7	69.4	60.2	53.8	74.6	44.6	56.1	44.1	235.8	93.4	80.2	94.5	45.3	151.3	49.4	72.1	108.3	94.7	87.3	174.0	96.1	67.9	74.9	86.8	67.5	66.3	86.5	58.9	151.3	50.2	99.7	75.5	103.3
GMFG	4.0	19.6	10.1	12.0	21.0	27.1	165.9	13.7	23.4	5.0	16.3	33.0	9.1	27.2	13.3	21.8	24.6	13.2	18.9	14.1	20.1	6.5	13.4	45.9	6.1	7.0	30.4	14.1	8.4	10.3	46.2	23.5	28.0	30.4	17.5	5.8	7.4	46.5	10.3	15.7	10.5	13.8	33.6	9.1	7.6	5.1	6.9	17.9	16.0	8.6	5.7	10.3	13.4	9.8	25.6	41.7	17.0	9.5	29.5	20.1	7.8	15.5	14.2	8.6	8.9	6.7	25.0	14.8	42.5	23.4	9.5	22.6	116.3	11.7	9.1	16.0	9.1	19.4	45.5	8.7	23.1	12.5	43.4	12.0	22.6	15.8	35.0	9.8	7.1	9.3	23.4	7.3	19.4	10.3	14.0	13.2	6.8	9.1	5.6	9.5	14.7	6.1	9.0	17.0	35.1	28.4	15.3	21.7	28.6	9.8	12.7	23.3	15.1	15.3	14.2	27.8	21.2	54.3	73.2	19.8	20.6	57.6	24.6	6.7	113.3	22.4	17.7	37.2	51.8	17.7	36.3	17.9	30.3	25.4	58.3	15.2	21.2	26.9	9.5	26.3	38.8	32.2	16.6	53.0	20.4	57.6	34.7	18.9	57.6	56.1	13.9	16.3	28.1	41.4	27.3	53.5	13.8	27.0	21.9	11.1	6.4	6.9	25.8	26.3	13.9	12.1	44.6	48.3	69.4	24.7	16.4	22.7	24.6	56.1	26.9	9.0	25.8	28.4	36.9	52.6	12.7	15.1	32.6	33.0	24.9	35.8	129.3	22.9	41.4	8.9	13.9	22.7	27.2	52.7	17.1	12.7	23.9	13.1	32.6	14.3
GMIP	47.6	45.5	33.1	19.7	26.9	28.5	183.1	45.1	30.0	22.1	46.2	54.2	25.7	31.5	25.3	17.8	36.5	27.7	43.8	22.1	23.4	28.8	26.8	56.0	31.3	19.8	55.1	22.1	26.3	17.8	39.8	51.8	43.7	19.5	38.6	9.6	39.9	13.5	21.6	25.7	18.2	26.2	47.5	15.6	14.4	15.3	16.7	20.7	27.6	21.1	35.9	47.7	26.8	30.7	24.4	56.2	15.4	44.1	36.0	23.4	19.0	36.0	25.8	20.9	25.2	24.3	16.8	29.6	24.7	30.0	44.1	35.2	27.7	22.2	15.6	27.6	15.6	33.5	55.4	27.1	53.7	23.7	23.9	19.7	40.9	38.4	15.1	30.7	24.3	25.1	44.5	12.6	20.3	21.6	18.9	27.7	28.7	15.6	35.1	16.4	37.7	46.2	25.5	45.9	60.5	46.7	27.7	29.2	57.2	32.3	25.5	27.1	42.7	47.6	22.2	35.7	34.9	19.2	80.8	48.4	30.6	60.5	40.4	17.1	80.1	35.0	17.7	67.4	21.2	17.7	62.6	29.4	73.9	48.3	82.4	21.5	34.9	34.4	38.1	61.0	24.8	43.4	16.6	53.0	24.8	60.5	23.3	41.6	60.5	58.9	61.3	46.2	23.0	48.0	30.2	25.5	30.4	46.6	28.0	23.2	39.7	22.6	44.5	55.2	32.3	62.2	36.6	37.7	93.5	24.7	22.1	35.5	69.6	58.9	34.4	26.7	72.9	46.5	47.3	35.4	25.5	44.8	19.9	49.0	28.9	34.1	39.4	30.8	48.0	25.2	30.7	30.6	49.3	41.2	83.3	25.5	58.2	35.3	59.0	23.4
GMNN	58.0	32.2	25.9	29.3	34.5	38.3	35.7	63.8	42.4	62.4	9.5	34.7	46.6	187.4	20.8	106.1	25.8	43.2	32.6	38.1	49.1	31.8	37.9	32.5	51.3	32.4	29.0	38.1	67.3	67.7	29.6	24.6	19.8	67.1	26.0	62.9	51.1	42.1	86.3	14.9	69.1	32.0	27.5	72.5	54.8	37.3	42.8	45.8	55.3	69.2	15.5	74.4	37.9	48.0	32.8	11.0	34.0	62.3	29.5	49.1	34.4	34.3	93.4	48.5	16.1	44.0	41.0	39.9	63.2	42.4	62.3	47.4	78.2	54.2	72.5	55.3	72.5	11.8	41.2	44.5	62.3	7.2	100.6	29.3	49.8	28.5	66.6	48.0	62.3	82.3	18.3	61.6	66.7	86.3	37.8	43.2	44.7	72.5	44.9	56.4	71.7	92.4	14.8	14.0	7.2	14.9	16.1	15.3	25.9	22.8	65.2	16.5	54.7	32.0	31.4	29.2	11.7	28.5	10.1	25.4	10.8	16.7	16.6	34.2	17.3	20.3	25.0	16.0	51.8	25.0	17.3	24.1	14.4	17.1	13.2	41.0	11.7	36.2	31.2	33.7	73.8	18.7	15.8	30.7	33.4	16.7	20.1	13.3	16.7	12.7	23.9	7.4	7.4	19.7	27.3	46.1	77.8	10.5	24.2	20.0	32.6	8.8	20.2	18.6	24.0	9.5	33.1	9.4	11.1	28.7	44.1	13.8	28.5	12.7	36.2	50.8	33.0	59.6	10.2	17.7	65.2	15.8	11.0	31.4	42.9	34.1	53.0	30.8	19.7	16.1	26.4	18.6	24.6	18.6	39.7	65.2	30.6	47.5	31.0	25.8
GMPPA	67.3	116.6	51.7	53.1	80.1	88.9	75.1	55.0	69.6	51.2	46.2	46.7	42.2	57.1	50.6	43.5	93.5	61.1	43.8	40.0	54.2	49.6	79.6	48.2	59.5	83.1	55.1	40.0	60.9	55.5	75.8	40.4	48.3	55.0	44.8	93.4	53.7	53.9	35.4	36.3	48.9	52.5	43.0	36.3	40.7	50.2	40.7	50.6	64.1	65.8	64.9	86.4	79.6	86.9	51.2	62.0	55.8	32.7	48.4	54.2	56.4	53.5	51.6	51.0	86.9	37.9	55.2	59.3	31.6	69.6	32.7	45.1	47.7	42.3	36.3	64.1	36.3	38.8	55.4	42.4	59.3	35.2	52.9	53.1	52.4	51.7	27.3	86.9	53.7	61.1	60.0	41.5	38.7	35.4	46.0	61.1	49.4	36.3	44.9	23.1	136.4	46.2	51.0	71.6	54.8	84.5	67.5	43.3	60.1	75.0	62.1	66.0	47.1	128.2	62.7	58.5	80.9	30.0	63.1	75.5	52.7	49.6	66.3	53.4	56.6	89.8	78.2	67.4	73.2	78.2	97.7	61.8	127.3	37.7	55.5	43.1	80.9	131.0	113.2	55.2	52.2	52.9	132.5	53.0	54.9	49.6	62.8	75.4	49.6	50.8	67.6	83.8	92.1	64.6	73.6	75.7	77.8	72.7	68.3	53.9	56.2	115.9	59.9	116.0	82.8	65.4	98.4	61.9	54.2	73.4	79.9	58.2	119.9	50.8	131.0	61.9	54.2	62.6	60.5	148.8	62.1	66.5	53.5	56.9	74.0	53.2	67.9	39.4	64.6	86.9	50.3	67.5	93.8	71.0	58.9	62.1	67.5	60.8	123.9	44.5
GMPPB	47.6	64.4	46.8	45.7	62.5	44.4	78.9	33.5	54.3	46.4	53.6	69.4	38.2	46.8	41.5	39.4	46.7	50.1	39.7	51.2	49.1	54.8	41.8	53.3	38.1	50.7	43.0	51.2	43.1	33.9	46.2	54.4	45.9	43.0	38.6	29.9	62.3	46.5	35.4	38.2	40.1	49.9	43.0	36.3	38.7	35.5	54.8	48.1	55.3	46.6	58.8	64.2	41.8	43.5	44.2	59.0	43.5	36.2	43.9	49.1	38.0	37.8	28.5	18.9	37.5	28.2	37.1	46.3	36.7	54.3	36.2	49.8	52.6	38.3	36.3	55.3	36.3	38.8	82.4	46.8	48.7	30.4	52.9	45.7	45.1	36.6	36.8	43.5	46.3	37.3	54.3	35.8	49.6	35.4	39.7	50.1	26.0	36.3	38.7	39.9	39.6	44.0	83.6	61.7	54.8	44.4	78.3	61.3	40.5	91.4	72.0	119.6	73.6	58.0	65.9	48.0	103.6	31.5	60.1	53.4	82.3	77.5	57.2	56.1	44.2	54.7	43.2	61.1	60.1	43.2	69.1	48.2	90.0	68.3	41.2	45.3	103.6	56.5	125.0	47.6	52.2	74.8	108.7	67.9	36.9	77.5	69.4	37.7	77.5	41.7	78.5	39.9	65.2	74.9	73.6	59.1	47.4	84.3	50.8	51.3	41.7	105.0	57.0	70.7	55.8	75.8	69.6	37.7	46.7	63.3	51.2	78.4	108.6	41.7	56.5	48.4	44.4	44.3	45.0	74.4	72.0	40.6	62.1	59.8	67.0	50.7	71.4	75.0	74.9	37.5	64.5	122.2	57.2	45.4	50.8	72.0	61.1	70.5	83.4	44.5
GMPR	3.1	4.4	6.8	7.3	5.0	7.1	6.3	9.7	8.7	14.1	5.0	19.2	11.1	80.8	4.9	3.8	17.4	4.9	6.4	4.8	5.0	8.8	10.4	14.0	4.8	7.3	6.2	4.8	9.8	12.6	3.0	5.3	14.7	13.8	3.6	3.9	12.2	3.9	9.3	11.6	12.8	6.2	27.5	12.8	10.2	22.7	6.2	7.3	11.9	6.4	6.3	7.6	10.4	11.4	10.0	9.4	7.0	7.1	9.9	5.0	5.8	5.2	3.6	12.1	6.3	5.5	5.7	12.2	10.6	8.7	7.1	9.3	9.8	15.7	12.8	11.9	12.8	9.7	26.4	7.9	3.7	4.6	6.6	7.3	6.2	5.9	5.9	11.4	9.0	6.6	9.1	3.2	10.7	9.3	15.5	4.9	15.8	12.8	2.7	10.5	20.8	2.7	15.5	6.7	10.7	5.5	1.8	11.4	23.5	4.2	7.8	15.7	9.2	7.3	42.2	6.3	13.6	10.1	25.9	12.1	23.9	23.6	5.1	34.2	10.5	8.3	7.6	8.0	5.9	7.6	17.3	9.0	12.4	17.1	16.9	7.6	13.6	12.8	4.3	13.8	4.6	12.6	2.5	15.4	3.8	23.6	19.1	7.4	23.6	17.1	9.3	24.3	19.9	26.5	36.8	5.0	8.0	6.7	4.5	28.3	4.7	10.8	16.5	12.5	3.3	5.2	5.9	12.1	15.0	6.8	8.6	6.3	24.6	17.1	12.8	34.2	22.2	11.1	5.1	5.7	7.8	3.1	18.9	13.5	3.4	32.4	13.9	35.7	26.5	6.3	22.8	13.8	8.7	11.4	8.1	7.8	6.3	8.0	4.7	13.6
GMPR2	105.1	71.1	51.7	75.0	92.9	54.2	75.1	47.4	63.0	59.4	53.6	216.8	42.2	73.1	83.1	100.9	46.7	82.3	56.1	19.0	72.9	31.8	72.1	68.2	69.1	64.9	77.9	19.0	70.7	58.4	79.6	54.4	43.7	70.5	77.2	36.5	39.9	119.1	52.6	69.1	69.1	78.0	67.1	72.5	73.7	43.3	21.4	53.2	61.0	36.3	112.0	86.4	72.1	61.5	69.0	56.2	71.4	83.9	101.8	72.9	36.1	75.7	69.4	83.7	48.0	39.9	60.9	51.1	73.3	63.0	83.9	45.1	122.2	59.9	72.5	61.0	72.5	63.7	61.2	33.1	53.7	30.4	100.6	75.0	40.9	63.0	188.5	61.5	39.9	100.3	60.0	58.7	57.5	52.6	39.7	82.3	81.0	72.5	35.1	59.2	111.9	184.8	46.2	87.3	66.8	56.9	32.1	67.6	46.9	91.4	101.8	76.6	179.4	58.0	80.4	53.0	49.3	103.4	63.1	87.6	95.5	54.8	66.3	143.8	76.2	54.7	47.7	58.1	93.8	47.7	76.3	83.1	60.6	71.7	67.6	110.4	49.3	25.6	46.4	86.2	85.6	82.5	49.2	37.5	33.4	54.8	113.8	75.4	54.8	61.9	67.6	68.7	92.1	61.5	104.0	68.6	63.9	72.7	92.0	69.0	32.6	70.7	73.0	64.0	87.0	68.7	114.2	68.3	73.0	63.3	68.9	82.3	63.0	61.9	25.6	37.8	59.8	65.8	70.2	82.1	101.8	52.0	97.0	72.9	67.0	79.1	123.0	135.9	61.5	48.0	91.2	105.4	54.4	71.0	75.5	101.8	70.9	57.9	75.5	63.0
GMPS	110.5	116.6	178.3	117.2	238.0	125.7	71.5	296.0	252.1	319.8	124.4	177.8	186.3	161.5	158.1	174.0	138.9	200.6	333.7	262.5	277.7	230.4	194.0	101.4	195.3	247.0	148.4	262.5	312.2	173.4	107.1	85.0	123.6	148.1	109.2	206.3	237.2	107.9	232.3	131.6	238.3	95.0	199.5	226.5	254.2	244.9	242.1	404.7	110.6	227.0	91.9	256.7	194.0	245.8	160.0	56.2	157.8	262.0	101.8	277.7	214.9	351.3	277.7	351.7	86.9	303.6	141.3	92.6	154.1	252.1	262.0	231.2	0.1	169.3	226.5	110.6	226.5	36.9	149.2	322.5	389.2	326.9	135.4	117.2	140.9	139.1	147.2	245.8	261.8	381.7	187.3	348.7	309.6	232.3	193.5	200.6	279.4	226.5	188.8	194.4	301.2	303.2	101.9	0.1	0.1	88.8	70.9	86.6	93.9	41.4	124.2	69.4	162.5	134.7	0.1	100.8	24.7	126.0	22.3	96.8	0.1	73.8	0.1	101.7	0.1	140.2	128.3	95.3	0.1	128.3	88.5	71.7	0.1	43.7	86.6	100.0	24.7	107.5	72.5	95.2	140.4	0.1	69.6	61.5	163.0	73.8	0.1	123.7	73.8	87.6	135.3	83.8	0.1	117.0	0.1	92.3	189.8	72.7	117.8	0.1	302.4	164.0	73.0	0.1	174.1	112.7	80.7	68.3	66.1	85.2	185.5	90.9	126.0	87.6	107.5	143.7	216.6	113.4	73.8	0.1	124.2	126.7	0.1	113.8	121.3	71.6	61.5	53.0	117.0	86.9	116.8	95.4	126.2	64.3	117.9	124.2	55.4	77.9	96.7	89.1
GNA11	100.1	71.1	84.9	96.1	62.5	76.6	45.8	163.4	126.1	144.8	137.3	88.9	102.8	46.8	64.8	55.7	66.1	90.8	79.4	92.8	76.6	85.6	72.1	101.4	59.5	58.8	77.9	92.8	110.4	55.5	59.1	80.9	68.2	49.8	147.0	66.0	79.8	24.4	50.1	65.8	56.7	81.9	67.1	72.5	54.8	82.4	81.4	61.7	58.1	108.0	91.9	74.4	72.1	86.9	102.5	118.0	61.6	51.1	50.9	76.6	68.8	53.5	66.1	68.6	100.8	75.9	33.6	92.6	49.4	126.1	51.1	94.8	39.1	62.9	72.5	58.1	72.5	104.5	71.0	132.3	97.3	60.7	47.9	96.1	115.6	76.8	40.6	86.9	88.1	78.3	63.0	50.6	63.5	50.1	56.1	90.8	57.3	72.5	81.4	72.2	123.6	56.3	101.9	91.7	85.6	84.5	78.3	61.3	77.0	106.0	68.5	69.4	73.6	86.3	113.7	67.9	80.9	25.8	93.8	112.2	82.3	89.9	85.0	46.0	53.9	60.4	35.4	74.4	34.8	35.4	97.7	61.8	90.0	68.3	95.6	100.0	80.9	51.2	107.7	190.4	42.8	74.8	44.6	86.9	66.9	89.9	44.4	123.7	89.9	87.6	74.7	65.4	56.2	96.0	47.1	59.1	70.5	108.0	83.3	88.4	87.7	105.0	119.8	105.1	82.8	112.7	54.3	87.5	84.6	63.3	84.0	90.9	42.4	87.6	51.2	48.4	108.3	62.6	94.5	90.7	68.5	94.1	68.6	56.9	40.8	129.8	32.3	82.8	96.0	100.8	71.2	105.4	98.5	90.9	50.8	68.5	116.4	90.3	96.7	63.0
GNA12	141.5	211.2	139.2	91.5	76.2	119.6	136.1	189.5	161.5	144.8	107.2	108.4	145.4	49.2	83.1	106.1	216.8	82.3	56.1	80.0	88.9	94.5	118.2	150.6	44.2	96.4	148.4	80.0	70.7	82.5	184.7	93.8	158.3	171.9	103.9	46.7	124.6	76.3	134.8	93.0	125.2	134.4	155.7	62.5	121.0	91.0	140.4	91.6	105.2	72.7	68.2	100.2	118.2	86.9	102.5	184.3	150.1	48.7	130.4	88.9	56.4	124.2	59.8	102.0	117.0	75.9	121.8	79.8	93.9	161.5	48.7	121.4	90.8	114.0	62.5	105.2	62.5	127.4	116.5	153.4	97.3	180.5	82.5	91.5	127.7	161.4	77.3	86.9	83.8	64.2	93.6	157.9	127.0	134.8	83.4	82.3	85.2	62.5	70.2	83.8	143.3	112.6	83.6	83.1	115.2	145.7	41.1	67.6	73.3	100.9	144.0	80.5	133.3	105.1	84.4	165.4	66.4	80.7	66.3	184.1	78.3	155.0	114.4	43.8	131.4	170.9	221.2	200.4	139.4	221.2	102.6	235.2	81.5	71.7	201.0	181.1	66.4	65.5	97.6	121.9	77.5	95.8	46.9	123.0	189.1	155.0	84.5	183.8	155.0	96.7	91.0	83.8	83.5	117.0	99.0	124.2	90.3	168.7	87.5	119.0	75.6	156.0	125.9	95.2	101.0	88.0	69.6	130.0	153.3	114.6	113.0	110.8	69.6	96.7	65.5	71.9	132.0	93.0	179.9	74.4	144.0	133.1	83.6	84.5	94.7	136.3	75.0	111.5	117.0	117.0	78.6	156.6	323.3	164.6	151.0	144.0	90.8	70.5	213.6	63.0
GNA13	52.6	105.6	60.0	82.8	97.6	69.4	106.2	398.3	69.6	65.6	83.7	169.2	69.2	73.1	106.4	246.1	108.4	90.8	75.5	168.1	145.9	242.1	79.6	79.1	152.5	58.8	86.1	168.1	362.2	43.4	159.2	66.3	112.0	115.7	120.6	98.1	124.6	76.3	156.3	215.8	59.6	95.0	121.6	76.2	162.8	128.6	70.2	174.4	90.7	72.7	64.9	181.5	79.6	74.9	80.0	118.0	55.8	237.3	87.7	145.9	79.8	167.1	59.8	334.7	82.7	335.2	95.1	79.8	77.1	69.6	237.3	148.0	105.3	59.9	76.2	90.7	76.2	109.8	149.2	114.0	112.9	155.5	157.1	82.8	127.7	84.8	89.7	74.9	303.8	78.3	98.4	143.0	133.4	156.3	79.4	90.8	139.7	76.2	81.4	83.8	143.3	112.6	144.1	71.6	99.3	103.0	86.4	128.8	77.0	82.8	62.1	113.9	73.6	61.0	88.7	234.0	63.1	119.9	54.4	71.9	74.5	140.4	120.2	68.4	88.4	127.0	122.1	100.2	323.4	122.1	84.2	71.7	54.9	87.4	86.6	90.5	63.1	53.7	88.4	100.0	85.6	91.1	51.7	111.4	127.3	140.4	66.0	96.6	140.4	112.1	86.6	83.8	71.9	117.0	109.3	29.5	90.3	76.4	106.7	80.1	68.5	78.0	93.5	90.6	106.1	107.3	278.3	101.5	138.9	94.0	107.6	74.6	60.0	112.1	53.7	79.3	56.9	145.3	140.4	78.2	62.1	85.2	83.6	84.5	77.7	101.3	87.0	87.0	117.0	82.7	116.8	74.5	93.8	105.4	101.6	62.1	67.5	60.8	96.7	119.9
GNA14	0.1	39.2	7.1	1.4	1.6	2.2	4.9	1.1	1.6	1.2	2.7	2.9	1.0	14.3	4.9	1.2	2.0	1.6	1.1	1.1	1.3	2.5	1.7	9.0	1.0	1.2	1.5	1.1	0.9	1.0	3.0	1.1	3.5	1.2	1.2	1.3	1.2	0.1	1.5	1.8	1.7	1.1	3.3	0.2	1.2	1.4	1.0	1.1	50.1	0.2	2.1	4.0	1.7	1.7	6.7	12.7	1.2	1.4	1.1	1.3	3.2	1.1	1.5	1.8	7.7	0.8	1.4	1.9	1.7	1.6	1.4	3.6	5.1	2.3	0.2	50.1	0.2	2.6	4.4	1.1	1.5	1.6	3.1	1.4	38.9	1.2	4.6	1.7	0.2	0.9	1.4	1.1	1.0	1.5	1.0	1.6	1.9	0.2	0.9	1.2	2.9	1.1	17.1	75.2	18.4	38.3	9.3	22.8	24.7	6.3	23.1	8.7	60.4	2.0	25.7	8.5	5.6	11.7	6.2	20.8	1.9	7.2	33.2	1.3	12.2	27.4	2.0	14.5	14.3	2.0	19.1	11.5	15.1	24.1	2.7	0.8	5.6	8.6	4.8	33.7	16.7	20.6	24.6	21.7	1.6	7.2	19.1	10.4	7.2	17.1	14.6	22.0	20.9	12.0	16.7	19.9	12.5	11.1	19.8	19.1	2.1	43.1	13.6	43.1	41.4	6.4	2.1	13.3	16.5	30.1	10.0	22.7	15.8	17.1	8.6	2.6	4.8	6.7	4.0	33.7	23.1	28.7	5.2	14.9	2.8	6.3	12.0	20.7	12.0	7.7	16.9	39.1	1.1	26.4	18.9	23.1	17.7	4.0	29.5	69.5
GNA15	134.7	52.8	54.3	129.4	56.6	80.5	17.9	18.5	196.9	59.4	194.2	51.6	31.3	7.9	143.2	82.8	59.8	78.3	71.9	80.0	69.4	40.7	118.2	64.9	4.1	96.4	99.8	80.0	60.9	12.6	36.0	85.0	96.5	115.7	13.0	21.2	53.7	168.5	26.3	93.0	11.6	95.0	37.1	152.4	35.1	55.4	115.2	71.5	6.6	88.6	96.5	17.7	118.2	165.4	65.6	53.5	106.2	29.7	59.0	69.4	56.4	75.7	31.4	53.6	50.4	36.1	43.1	79.8	120.3	196.9	29.7	60.7	95.4	11.7	152.4	6.6	152.4	90.0	55.4	54.3	38.0	94.8	222.2	129.4	60.7	103.4	114.9	165.4	56.4	50.1	66.2	78.9	104.2	26.3	26.7	78.3	49.4	152.4	7.9	118.5	25.3	2.3	32.6	61.7	38.8	84.5	17.7	29.2	38.5	30.7	41.8	15.7	19.3	29.0	38.2	74.9	34.9	16.6	76.9	48.4	26.4	42.8	23.5	11.0	65.7	38.7	30.5	90.7	76.9	30.5	53.9	39.6	66.9	25.4	74.7	19.5	34.9	51.2	69.0	50.0	24.8	23.9	30.0	55.7	63.6	42.8	29.9	75.4	42.8	61.9	67.6	51.1	20.9	48.0	31.7	83.6	52.4	56.8	7.4	38.1	31.0	32.0	59.9	70.7	61.6	37.9	38.4	43.7	28.5	15.1	25.6	74.6	20.2	61.9	51.2	5.2	27.1	93.0	52.2	32.1	41.8	63.3	19.9	72.9	11.3	18.8	35.7	29.3	48.0	50.4	37.4	41.1	49.3	71.0	17.1	41.8	22.7	16.8	92.1	33.1
GNAI1	67.3	6.9	27.2	150.1	38.1	145.8	9.9	70.4	161.5	107.6	144.3	33.0	46.6	25.9	123.4	71.4	51.6	55.4	59.0	102.4	56.9	81.5	28.1	53.3	19.1	64.9	70.6	102.4	47.6	43.4	72.1	19.2	68.2	85.9	109.2	66.0	88.1	205.3	37.2	40.1	34.6	55.1	35.3	88.4	31.8	91.0	77.5	43.6	18.6	84.3	25.4	82.2	28.1	129.2	72.5	31.0	82.9	44.1	158.9	56.9	83.9	130.5	51.6	24.3	55.7	65.4	64.0	76.0	77.1	161.5	44.1	27.5	90.8	29.9	88.4	18.6	88.4	73.9	37.3	66.1	18.1	104.7	91.1	150.1	13.8	49.2	54.7	129.2	51.1	149.0	46.8	123.3	104.2	37.2	24.2	55.4	73.4	88.4	73.7	79.7	26.6	29.6	31.1	6.7	52.2	18.2	14.5	82.5	19.3	50.4	68.5	113.9	44.8	27.6	177.5	33.9	66.4	98.4	10.1	10.4	9.3	38.8	17.4	50.8	51.3	40.7	95.3	30.5	21.2	95.3	12.8	68.2	13.1	25.4	39.2	45.3	66.4	118.7	56.6	18.6	20.4	67.7	38.4	15.4	81.5	38.8	40.2	61.8	38.8	32.5	45.5	28.2	59.0	12.6	99.0	7.0	31.9	10.5	65.0	97.6	29.5	33.6	42.4	16.8	12.6	56.4	19.2	34.2	42.3	28.7	28.3	23.9	9.6	32.5	118.7	59.0	31.4	93.0	24.8	16.0	68.5	16.6	22.0	28.4	12.4	61.7	35.7	82.8	12.6	55.7	39.3	45.4	31.6	11.9	14.7	68.5	45.4	16.8	8.1	57.0
GNAI2	328.4	364.0	228.4	234.3	195.2	227.7	544.2	163.4	228.4	152.2	318.6	277.6	276.8	169.7	300.9	222.9	291.8	172.9	184.2	168.1	251.5	155.0	248.4	405.5	226.6	174.7	399.3	168.1	210.1	233.4	334.6	375.2	301.4	189.8	170.5	98.1	185.2	215.8	190.6	215.8	215.8	220.5	327.3	119.0	208.5	173.1	189.0	223.4	164.3	238.5	259.8	190.7	248.4	211.9	304.6	350.8	285.8	214.9	260.8	251.5	185.2	214.1	138.9	130.6	245.8	167.6	243.6	204.4	279.2	228.4	214.9	281.8	221.3	206.4	119.0	164.3	119.0	310.5	284.0	153.4	352.5	180.5	201.2	234.3	281.9	292.4	147.2	211.9	151.9	156.6	252.0	117.3	188.7	190.6	184.2	172.9	146.8	119.0	219.1	176.0	272.8	151.6	151.4	259.4	295.1	355.2	190.9	182.1	340.1	182.8	184.5	251.4	253.7	221.0	131.9	403.3	307.9	239.8	435.2	273.6	345.9	438.4	240.4	224.5	390.5	208.3	283.3	363.0	187.6	283.3	390.7	367.2	295.4	174.9	490.0	399.9	307.9	215.0	276.0	232.0	198.6	330.1	197.0	384.0	230.6	438.4	291.5	367.6	438.4	406.3	298.7	225.5	248.0	365.4	198.0	318.1	180.6	354.5	184.0	238.0	203.5	243.6	393.1	256.2	223.0	334.9	139.2	448.3	478.8	218.2	262.3	283.9	393.6	406.3	215.0	175.2	264.1	354.2	325.8	312.7	184.5	358.2	203.8	373.3	209.2	367.0	258.5	234.3	365.4	245.8	135.5	313.1	414.2	382.0	287.3	184.5	257.0	220.2	427.2	206.7
GNAI3	172.5	156.9	196.9	212.2	113.2	196.2	111.6	99.6	264.9	194.9	137.3	119.7	108.0	146.3	174.5	91.4	145.9	164.5	92.1	168.1	186.8	133.6	214.2	111.9	125.1	166.2	190.0	168.1	110.4	157.1	225.1	139.4	174.8	231.3	114.7	177.8	92.6	305.1	100.1	107.9	168.5	180.9	110.1	145.1	188.9	95.6	155.0	129.6	78.2	138.4	174.8	148.9	214.2	191.9	168.2	118.0	246.3	102.3	213.9	186.8	194.6	184.5	98.2	75.8	129.2	68.7	156.0	124.6	197.4	264.9	102.3	104.7	141.7	187.0	145.1	78.2	145.1	121.2	156.8	93.5	107.4	121.4	245.3	212.2	74.1	153.6	126.9	191.9	88.1	78.3	119.9	165.9	230.1	100.1	79.4	164.5	139.7	145.1	147.4	214.6	75.3	130.7	124.2	123.4	94.5	145.7	149.0	111.0	114.4	75.0	130.5	80.5	241.4	100.1	98.0	191.9	69.7	153.6	93.8	92.1	90.9	109.6	132.7	68.4	138.1	170.9	244.2	156.4	217.6	244.2	76.3	166.3	66.9	112.0	191.3	121.9	69.7	118.7	72.5	82.0	115.2	111.1	93.7	111.4	109.7	109.6	113.8	123.7	109.6	136.7	111.0	65.4	71.9	106.0	126.8	203.7	141.0	84.3	87.5	88.4	175.4	70.7	114.0	86.2	87.0	130.7	139.2	193.2	113.9	89.5	215.2	141.9	51.7	136.7	118.7	143.7	72.9	125.2	81.5	82.1	130.5	81.1	62.1	103.0	140.8	96.4	129.3	96.1	106.0	129.2	100.7	95.4	126.2	173.0	96.7	130.5	82.3	134.2	158.7	119.9
GNAL	9.3	5.1	15.0	4.9	15.6	80.5	26.6	6.5	54.3	32.8	5.0	20.1	16.5	5.9	4.5	13.3	17.4	6.0	7.4	12.8	16.5	66.8	14.1	10.4	65.7	7.7	5.9	12.8	64.0	1.8	8.2	4.6	17.1	57.8	7.9	16.5	16.4	1.4	22.7	10.0	14.9	13.8	30.4	7.4	5.9	45.5	5.3	34.0	8.4	10.0	8.1	16.9	14.1	61.5	21.0	12.7	25.3	15.6	31.0	16.5	4.3	4.5	10.1	15.5	7.7	46.3	5.1	9.0	6.2	54.3	15.6	9.3	10.3	9.1	7.4	8.4	7.4	6.5	25.1	40.3	9.0	33.5	4.2	4.9	4.2	2.6	6.8	61.5	29.6	29.1	9.1	53.1	10.7	22.7	28.1	6.0	15.8	7.4	4.8	7.8	50.7	1.0	16.3	2.4	26.1	7.8	12.5	25.1	6.5	26.5	6.1	15.7	5.6	11.3	14.2	6.0	10.1	24.6	10.1	7.0	8.9	12.4	9.2	14.7	20.0	23.6	6.3	10.8	3.9	6.3	7.4	4.7	24.9	9.4	6.6	2.0	10.1	7.1	7.4	6.6	4.2	8.9	10.6	13.2	13.1	12.4	9.6	6.0	12.4	13.3	5.7	12.8	13.4	13.9	12.4	4.5	52.4	12.2	12.1	22.1	11.5	6.2	15.7	10.3	10.9	5.2	6.8	10.4	19.2	24.7	16.4	13.2	7.5	13.3	7.1	23.0	38.3	6.4	5.6	16.0	6.1	2.7	22.0	14.9	28.9	9.9	9.8	9.9	13.9	7.7	32.2	4.0	5.1	3.0	6.0	6.1	15.3	8.0	7.4	6.1
GNAO1	1.1	1.7	3.2	3.0	3.2	3.7	17.0	7.2	3.8	2.8	10.0	3.2	56.8	4.6	2.6	1.3	12.9	1.5	10.4	2.6	2.8	10.2	3.0	10.4	195.3	1.2	4.9	2.6	2.7	1.1	3.0	1.5	5.2	4.9	1.2	8.7	3.0	1.4	3.3	5.0	20.0	4.6	6.9	1.4	1.0	7.3	4.8	4.0	5.1	3.5	2.1	32.1	3.0	13.2	5.8	6.4	1.3	1.9	1.8	2.8	2.4	1.2	15.7	6.4	2.6	37.9	2.0	6.4	2.9	3.8	1.9	3.4	3.5	2.9	1.4	5.1	1.4	9.7	18.7	3.9	8.6	4.9	1.7	3.0	1.6	5.9	1.6	13.2	2.6	1.0	4.1	3.7	3.4	3.3	62.0	1.5	4.4	1.4	7.2	1.5	28.0	0.9	6.1	1.3	11.8	9.1	3.1	15.3	4.4	3.5	1.0	3.6	1.2	1.8	4.8	5.2	3.4	3.9	8.3	1.9	9.3	10.7	15.8	1.4	12.8	10.2	9.8	2.4	2.2	9.8	15.6	4.3	20.4	9.0	13.2	2.4	3.4	1.4	1.3	5.9	1.8	10.8	3.4	9.4	1.6	10.7	7.1	7.4	10.7	10.4	2.8	5.5	0.5	8.1	5.9	8.2	4.2	4.5	4.5	3.7	3.7	6.9	15.7	3.6	17.0	2.5	5.3	6.0	17.4	6.5	31.2	8.9	11.1	10.4	1.4	4.1	3.6	2.8	6.9	3.5	1.0	2.7	2.6	12.9	3.8	2.6	2.9	5.4	8.1	2.6	8.5	16.9	7.5	10.3	3.2	1.0	6.6	9.7	5.2	6.5
GNAQ	55.2	33.8	98.4	45.7	97.6	69.4	61.6	47.4	80.7	59.4	44.0	42.3	48.9	132.5	129.7	55.7	62.9	50.1	43.8	72.4	54.2	26.1	59.1	106.5	42.1	75.3	67.2	72.4	82.0	55.5	83.6	69.7	37.7	74.1	47.1	59.8	53.7	53.9	52.6	80.2	72.6	60.9	60.8	88.4	44.9	82.4	104.3	43.6	78.2	31.3	61.8	37.2	59.1	91.3	102.5	151.2	55.8	46.3	43.9	54.2	159.6	53.5	93.4	25.5	48.0	112.8	41.0	59.3	49.4	80.7	46.3	81.7	58.1	51.6	88.4	78.2	88.4	77.6	52.8	42.4	76.0	115.6	47.9	45.7	74.1	60.0	54.7	91.3	32.7	78.3	60.0	58.7	104.2	52.6	62.0	50.1	47.0	88.4	140.3	72.2	111.9	225.3	450.1	96.4	127.2	113.7	82.3	245.1	60.1	58.5	34.3	153.2	179.4	67.3	138.5	86.9	80.9	217.2	217.6	71.9	191.0	109.6	89.3	130.2	84.1	266.8	141.7	95.3	73.2	141.7	88.5	91.8	73.9	123.6	105.6	55.2	80.9	62.4	56.6	95.2	85.6	74.8	146.3	111.4	60.6	109.6	98.1	106.6	109.6	166.6	91.0	107.3	130.3	74.9	133.3	46.1	77.8	59.6	87.5	97.6	41.7	50.0	153.5	110.4	82.8	184.9	49.2	101.5	169.3	94.0	65.6	135.1	126.0	166.6	62.4	41.7	125.6	62.6	127.2	86.3	34.3	66.5	68.6	132.0	52.3	212.9	87.0	142.8	74.9	48.0	191.6	95.4	46.9	64.3	203.2	34.3	61.1	60.8	68.4	278.2
GNAS	1951.7	627.6	504.4	768.9	609.6	478.4	663.4	462.1	646.0	475.2	606.4	613.1	1565.8	2459.3	810.0	492.2	785.6	626.4	1796.3	551.5	825.2	590.2	702.7	519.3	2001.5	1880.8	688.4	551.5	928.0	3219.5	994.3	1171.7	699.3	510.8	1298.2	1288.2	1341.9	500.6	539.0	674.1	2323.9	760.4	687.7	609.8	1122.5	1254.6	877.0	809.4	513.0	1053.4	699.3	3051.5	702.7	767.7	820.0	547.8	544.0	1342.3	521.6	825.2	1277.2	1272.6	1915.0	776.6	1033.2	1804.5	927.5	498.4	616.5	646.0	1342.3	1072.7	421.2	825.7	609.8	513.0	609.8	621.0	931.9	868.0	817.9	758.4	628.4	768.9	687.3	504.1	507.4	767.7	2312.7	1252.6	645.6	1088.8	483.5	539.0	1334.6	626.4	415.2	609.8	755.4	1716.8	2532.2	1098.6	388.0	2075.4	2247.1	1286.8	763.5	490.1	1742.6	695.8	899.6	3828.5	2474.0	512.7	554.2	570.4	750.7	614.3	1230.9	736.6	802.6	620.1	788.7	604.4	743.2	507.9	762.7	725.9	585.8	762.7	673.6	602.4	756.9	1205.8	627.7	761.1	750.7	2432.4	1219.0	512.4	1123.6	804.9	1427.2	768.0	652.1	620.1	643.7	633.7	620.1	736.0	2059.7	817.0	1270.8	730.8	792.1	576.2	722.4	709.0	2186.9	862.4	2190.9	1076.0	712.1	538.3	543.7	637.5	556.7	666.1	711.5	617.1	779.5	802.9	4453.0	736.0	2432.4	773.8	1166.1	863.5	877.1	801.0	899.6	2026.5	702.8	554.7	1019.9	771.3	468.3	807.8	730.8	1033.2	490.9	802.1	1009.7	886.3	1333.4	899.6	596.2	1309.0	547.2	614.2
GNAZ	1.4	5.4	10.6	1.2	1.6	1.6	11.4	21.5	1.6	6.4	13.4	3.9	28.4	3.2	0.8	3.3	3.7	1.6	7.4	1.2	17.4	6.5	15.5	4.3	23.2	1.3	2.0	1.2	33.6	11.4	0.3	0.9	3.2	5.4	1.2	42.3	14.8	0.1	9.3	2.6	19.1	3.8	16.8	3.5	13.7	12.6	1.3	20.7	10.3	12.2	4.3	6.6	15.5	10.9	3.4	1.9	4.3	9.5	1.0	17.4	12.8	1.1	34.7	11.5	9.4	36.1	4.6	7.1	3.8	1.6	9.5	7.2	2.1	6.8	3.5	10.3	3.5	2.3	15.3	15.0	10.5	20.4	1.6	1.2	5.1	2.4	3.6	10.9	12.8	0.9	1.5	12.6	4.6	9.3	25.4	1.6	13.6	3.5	16.7	6.4	37.7	26.8	15.5	1.7	3.6	1.3	47.7	7.7	10.6	16.2	3.0	15.0	7.5	3.6	2.6	1.1	1.3	4.1	22.3	7.4	1.9	5.1	4.0	9.4	4.1	8.8	2.0	13.2	0.5	2.0	1.8	3.9	5.6	2.6	1.6	1.8	1.3	1.3	0.9	6.2	1.7	4.7	1.1	3.7	1.4	5.1	2.9	3.9	5.1	7.4	6.9	3.7	2.7	3.0	2.4	1.5	2.3	2.9	6.7	2.1	71.9	4.4	9.1	2.2	4.9	12.8	0.4	2.6	4.6	8.3	22.1	2.1	6.8	7.4	1.3	2.6	10.1	0.9	3.0	2.2	3.0	1.2	4.1	2.0	2.8	4.7	0.4	2.2	3.0	9.4	6.3	3.0	5.6	1.8	5.7	3.0	7.3	1.6	2.4	6.1
GNB1	464.4	329.7	480.0	468.7	262.7	355.5	446.5	343.4	434.7	389.8	408.1	291.7	411.3	456.8	405.0	365.7	528.7	363.3	273.7	475.4	306.6	378.0	369.2	447.7	410.5	349.4	440.9	475.4	282.8	660.3	450.3	414.3	426.2	398.8	482.3	478.6	303.8	305.1	312.7	453.6	410.8	419.8	440.5	410.4	254.2	363.9	378.0	385.2	488.3	501.3	426.2	421.1	369.2	423.8	410.0	407.0	517.7	289.3	449.6	306.6	638.6	351.3	373.8	236.7	445.3	370.1	420.0	289.1	414.8	434.7	289.3	360.9	283.4	338.7	410.4	488.3	410.4	397.7	382.2	393.1	550.4	398.5	422.9	468.7	343.6	434.5	396.2	423.8	408.8	298.0	479.7	425.0	460.1	312.7	317.5	363.3	293.6	410.4	417.0	473.9	332.6	1098.6	351.4	518.9	378.0	412.1	843.0	298.7	394.6	315.1	369.0	291.7	482.9	487.9	321.5	491.7	357.2	434.4	339.8	495.7	401.3	359.7	586.0	247.9	390.5	396.5	488.4	513.3	252.5	488.4	431.4	470.3	295.4	301.5	490.0	487.4	357.2	524.2	371.5	232.0	295.1	490.6	374.9	347.8	326.1	359.7	373.4	546.3	359.7	520.4	443.8	370.0	449.3	468.0	309.2	449.9	419.0	276.8	333.2	371.7	521.3	327.9	456.1	538.3	600.3	408.3	278.3	448.3	412.7	415.3	524.6	298.3	434.6	520.4	524.2	406.5	355.4	320.8	417.4	328.5	369.0	482.1	288.3	373.3	295.8	385.7	222.8	246.2	468.0	445.3	222.3	381.7	457.3	514.1	520.5	369.0	270.0	440.4	368.3	356.3
GNB1L	6.6	8.9	5.6	7.3	10.5	4.8	8.5	5.4	5.0	29.7	10.5	6.8	4.1	4.6	4.9	6.3	7.5	6.3	5.5	8.6	9.6	7.9	5.0	10.4	4.8	45.9	4.4	8.6	4.6	6.6	3.7	5.9	5.5	13.1	13.0	7.1	8.2	10.0	10.3	5.8	7.1	45.2	5.4	5.0	5.9	10.3	7.9	9.4	6.0	6.1	8.1	7.6	5.0	6.6	7.4	6.4	6.3	4.5	11.5	9.6	7.8	5.0	5.6	9.0	10.9	5.8	3.4	6.7	6.2	5.0	4.5	7.2	3.6	5.0	5.0	6.0	5.0	6.2	8.0	8.7	6.1	8.4	5.7	7.3	9.7	5.3	6.8	6.6	6.7	7.6	10.1	8.5	4.4	10.3	8.6	6.3	7.9	5.0	7.9	8.6	7.4	9.0	9.5	4.1	11.8	6.8	9.8	17.8	8.3	7.7	7.8	7.5	3.6	6.6	6.4	4.0	5.6	4.3	7.5	7.7	6.3	8.4	9.2	5.5	3.9	15.1	4.4	6.3	5.1	4.4	5.8	9.9	6.5	6.3	6.6	5.4	5.6	3.9	5.3	5.9	5.3	6.0	3.4	6.0	5.9	8.4	2.8	7.4	8.4	6.7	3.1	4.7	5.8	7.3	6.5	4.3	6.5	7.8	10.9	5.8	9.0	5.4	3.9	9.3	6.6	3.9	5.0	4.3	3.9	6.8	6.4	6.9	3.7	6.7	3.9	8.5	3.6	4.3	10.7	5.4	7.8	4.6	5.5	7.9	17.6	11.5	6.0	5.7	7.3	10.9	21.7	7.6	12.3	6.0	8.5	7.8	5.7	5.4	9.9	5.3
GNB2	380.9	382.5	480.0	182.9	250.0	277.5	246.5	189.5	146.3	353.1	428.8	153.3	372.5	98.4	366.8	201.9	0.1	313.2	213.7	353.2	216.8	198.6	194.0	202.7	226.6	349.4	199.7	353.2	148.6	182.2	522.4	240.3	259.8	90.3	147.0	251.4	352.5	372.0	269.5	205.4	320.7	231.7	57.9	176.9	230.2	401.7	325.8	234.8	0.1	372.4	259.8	625.8	194.0	245.8	195.1	151.2	315.5	152.0	224.8	216.8	261.9	261.0	177.9	175.8	258.3	249.0	141.3	249.2	229.0	146.3	152.0	180.5	172.8	264.4	176.9	0.1	176.9	208.9	211.0	306.9	204.5	199.2	233.4	182.9	268.3	23.4	218.7	245.8	130.9	256.9	278.3	234.6	198.3	269.5	273.7	313.2	253.1	176.9	198.4	318.9	349.5	124.4	46.2	405.1	219.3	20.1	210.8	33.8	197.3	285.4	214.0	455.4	396.1	164.2	186.5	201.7	750.7	28.5	207.1	34.2	244.6	179.8	132.7	387.1	145.1	0.1	141.7	200.4	178.5	141.7	250.2	202.7	171.4	301.5	33.8	210.1	750.7	185.3	205.1	30.5	230.4	330.1	197.0	201.7	0.1	179.8	239.1	29.4	179.8	166.6	1082.1	318.9	151.2	315.0	218.6	248.3	163.6	305.6	224.2	226.5	193.6	282.7	196.6	243.8	174.1	167.5	0.1	193.2	206.4	197.6	226.1	210.9	98.4	166.6	185.3	193.4	145.8	453.6	310.1	210.4	214.0	482.1	203.8	160.9	563.0	235.1	258.5	174.1	315.0	258.3	35.6	210.7	292.9	200.7	151.0	214.0	149.1	209.6	471.7	119.9
GNB4	37.2	58.3	206.9	29.3	38.1	40.2	71.5	47.4	40.4	31.2	175.9	59.8	119.3	51.7	48.2	157.6	51.6	16.9	31.0	92.8	93.4	73.8	144.1	111.9	138.1	29.4	104.9	92.8	90.6	30.7	83.6	51.8	117.7	199.4	139.9	113.9	48.6	138.2	156.3	62.6	76.3	172.2	127.8	62.5	52.1	22.7	66.8	158.0	90.7	72.7	21.8	64.2	144.1	64.6	80.0	65.2	34.0	92.6	72.0	93.4	14.1	130.5	93.4	36.1	61.5	28.2	64.0	51.1	146.7	40.4	92.6	171.7	86.4	59.9	62.5	90.7	62.5	77.6	105.5	89.0	144.6	209.3	26.4	29.3	85.9	46.8	31.7	64.6	144.5	78.3	42.4	78.9	94.4	156.3	39.7	16.9	85.2	62.5	31.8	44.0	202.7	97.1	83.6	34.1	52.2	54.1	47.7	91.0	93.9	13.9	23.1	72.9	49.5	64.1	17.3	91.3	38.5	98.4	60.1	41.7	20.6	109.6	51.8	13.4	53.9	198.3	61.1	67.4	42.5	61.1	38.1	53.2	35.1	28.0	82.4	95.1	38.5	31.2	26.9	37.2	52.2	58.4	24.6	55.7	163.0	109.6	42.3	58.9	109.6	83.3	43.3	24.3	28.1	50.4	35.0	46.1	189.8	46.6	35.9	46.5	175.4	14.5	46.8	32.0	129.4	22.0	38.4	106.7	54.2	40.5	40.0	32.1	30.0	83.3	31.2	24.2	138.7	59.6	57.6	37.2	23.1	42.6	32.6	66.0	47.4	75.3	100.9	32.3	50.4	61.5	64.5	39.1	98.5	58.2	65.1	23.1	39.2	30.4	65.1	51.7
GNB5	19.5	29.1	73.1	68.0	14.9	98.1	87.1	28.9	28.5	31.2	51.0	31.4	59.6	63.0	43.6	78.8	24.6	10.8	68.4	23.2	54.2	40.7	59.1	39.6	56.7	19.8	22.6	23.2	55.2	35.6	34.3	23.5	50.7	45.2	47.1	20.1	68.8	84.2	47.6	40.1	56.7	60.9	37.1	38.1	63.5	58.3	45.0	87.2	35.4	62.7	26.6	15.3	59.1	33.9	29.7	31.0	82.9	48.7	21.9	54.2	92.6	20.9	57.0	29.6	27.8	59.3	29.0	32.7	81.0	28.5	48.7	70.4	47.7	84.7	38.1	35.4	38.1	54.9	41.2	57.0	53.7	74.0	39.3	68.0	18.5	27.2	38.7	33.9	88.1	20.6	22.3	50.6	57.5	47.6	87.6	10.8	77.1	38.1	40.7	51.1	71.7	46.2	65.3	19.8	49.7	49.0	95.4	41.2	42.5	29.3	36.0	29.9	31.7	27.6	31.4	27.8	51.8	24.6	27.2	29.5	21.6	36.9	40.4	12.1	42.1	38.7	35.4	35.4	42.5	35.4	31.3	26.6	23.7	65.0	29.1	55.2	51.8	23.2	88.4	27.6	26.1	33.9	21.2	33.9	94.6	36.9	44.4	32.5	36.9	32.5	18.7	48.6	21.9	30.7	52.0	36.0	47.4	36.4	29.5	32.8	59.0	50.0	44.5	23.8	45.7	34.3	33.1	39.6	33.0	26.0	56.5	33.8	34.8	32.5	23.2	25.4	36.4	25.7	27.4	30.5	36.0	23.5	43.9	49.0	30.3	22.9	25.2	32.3	30.7	27.8	64.5	32.1	20.2	29.1	25.4	36.0	25.1	16.8	18.9	24.6
GNE	37.2	47.8	40.4	34.0	40.0	98.1	35.7	37.0	38.4	31.2	29.6	56.9	27.0	54.3	53.2	30.8	62.9	37.3	43.8	68.9	33.0	57.6	37.9	37.7	38.1	45.9	95.0	68.9	39.0	27.8	53.6	40.4	39.6	19.5	40.6	38.3	41.9	32.9	45.3	40.1	34.6	47.5	90.3	34.5	27.4	50.2	49.6	43.6	78.2	40.1	30.9	67.4	37.9	21.7	34.5	37.8	34.0	39.9	25.4	33.0	48.7	43.9	40.3	34.3	25.2	39.9	47.5	59.3	44.7	38.4	39.9	35.2	74.5	33.1	34.5	78.2	34.5	28.8	47.8	51.6	34.4	33.5	61.3	34.0	57.8	44.6	26.0	21.7	32.7	45.4	24.6	45.8	31.8	45.3	34.2	37.3	30.1	34.5	70.2	37.9	111.9	44.0	97.0	39.5	38.8	40.2	47.7	50.3	51.8	58.5	79.5	44.4	49.5	37.2	25.7	48.0	34.9	40.3	40.4	53.4	55.4	42.8	60.1	34.2	53.9	57.5	78.2	74.4	27.2	78.2	51.3	41.6	38.8	30.9	58.3	82.0	34.9	42.0	62.5	47.6	52.2	39.3	36.6	74.9	63.6	42.8	44.4	46.0	42.8	39.6	39.2	25.5	56.2	82.7	31.7	46.1	57.8	44.3	53.4	56.6	20.9	58.0	49.1	47.6	32.3	53.6	25.9	39.6	46.7	40.5	46.4	58.2	28.5	39.6	42.0	48.4	72.9	56.7	22.5	20.5	79.5	38.6	48.5	54.1	28.9	53.2	48.0	64.7	82.7	25.2	50.3	52.7	34.8	43.2	43.8	79.5	58.2	30.4	46.0	42.4
GNG10	100.1	61.2	108.7	58.6	62.5	72.9	68.0	90.2	42.4	79.9	51.0	59.8	46.6	63.0	68.1	106.1	38.3	27.7	75.5	68.9	80.5	47.2	79.6	75.3	69.1	19.8	81.9	68.9	121.9	95.7	167.3	60.1	56.0	121.5	66.6	54.2	53.7	186.0	95.3	44.3	88.5	57.9	47.5	102.6	133.5	67.6	42.8	75.2	50.1	59.6	37.7	61.1	79.6	67.9	56.6	75.6	71.4	59.3	68.5	80.5	76.0	65.2	59.8	102.0	64.6	65.4	74.2	59.3	132.8	42.4	59.3	77.8	172.8	62.9	102.6	50.1	102.6	42.8	67.6	98.3	65.5	60.7	105.7	58.6	94.9	57.1	99.0	67.9	51.1	100.3	36.5	111.7	85.5	95.3	79.4	27.7	98.8	102.6	52.1	112.7	75.3	53.6	56.3	96.4	66.8	76.5	105.4	64.4	49.3	37.5	46.1	72.9	94.2	64.1	59.7	82.7	66.4	98.4	60.1	65.1	39.2	63.6	42.5	96.8	102.6	94.3	82.2	90.7	217.6	82.2	84.2	68.2	73.9	71.7	74.7	105.0	66.4	53.7	46.4	74.3	121.1	61.3	69.6	82.7	81.5	63.6	108.3	91.9	63.6	79.3	71.1	59.2	59.0	53.0	99.0	130.5	63.9	51.4	87.5	62.5	56.2	64.0	73.0	95.2	87.0	72.2	73.1	112.1	80.5	77.1	32.8	74.6	49.2	79.3	53.7	65.1	59.8	48.9	70.2	47.6	46.1	89.6	68.6	88.8	90.1	68.2	165.6	67.9	53.0	64.6	105.8	90.8	69.7	100.3	75.5	46.1	43.2	49.9	101.6	89.1
GNG11	19.5	211.2	12.9	15.4	12.2	28.5	27.9	5.6	14.3	4.1	18.0	15.7	12.2	54.3	14.0	21.8	14.2	8.9	7.4	22.1	24.5	9.2	11.0	61.8	11.6	10.4	25.0	22.1	10.3	8.5	22.0	13.6	20.8	55.0	11.2	7.1	11.0	27.0	19.5	18.2	16.4	16.8	26.2	8.2	14.4	8.0	7.6	12.0	45.3	10.5	9.9	16.9	11.0	12.0	42.0	62.0	20.7	14.8	19.9	24.5	11.0	15.5	33.0	14.8	13.9	11.0	30.5	14.1	73.3	14.3	14.8	20.4	128.4	12.3	8.2	45.3	8.2	22.5	37.3	9.1	21.0	15.2	30.7	15.4	18.5	17.4	31.7	12.0	5.8	16.1	14.3	14.7	9.2	19.5	11.0	8.9	5.6	8.2	7.2	8.6	150.6	7.4	23.1	16.2	23.6	18.2	23.9	19.6	15.0	37.5	17.1	31.4	13.7	16.8	28.4	67.9	22.3	63.0	11.7	19.8	33.8	63.6	20.2	10.4	76.2	17.5	27.6	35.4	76.9	27.6	72.6	15.4	17.6	32.5	29.1	60.9	22.3	23.2	18.1	243.8	60.5	50.3	21.2	32.3	21.4	63.6	76.6	20.8	63.6	46.0	17.8	25.5	71.9	58.5	30.2	288.1	19.5	19.1	29.5	24.4	18.9	3.5	33.1	14.5	17.9	19.0	38.4	96.6	54.2	42.6	9.5	27.7	9.6	46.0	23.2	14.0	8.7	11.1	52.2	200.3	17.1	23.5	87.8	23.3	26.1	101.3	50.5	37.5	58.5	13.9	233.6	15.3	11.2	221.6	26.7	17.1	32.1	14.5	24.2	25.8
GNG12	86.3	211.2	206.9	234.3	97.6	264.1	27.9	42.9	187.3	152.2	159.3	62.9	238.6	46.8	223.6	182.8	291.8	95.4	92.1	118.9	132.1	127.2	137.2	129.8	88.5	106.5	148.4	118.9	78.1	91.1	19.9	187.6	193.0	343.7	241.1	76.6	130.9	250.3	172.6	160.4	84.2	127.9	155.7	113.3	60.5	86.6	162.9	111.7	164.3	72.7	129.9	164.4	137.2	149.8	237.8	124.0	300.3	131.0	274.0	132.1	112.9	193.9	93.4	75.8	100.8	144.5	210.0	88.1	265.7	187.3	131.0	199.2	232.5	98.2	113.3	164.3	113.3	171.4	110.9	69.5	151.9	296.1	364.5	234.3	163.5	239.9	241.5	149.8	124.6	67.5	103.4	223.3	266.9	172.6	62.0	95.4	109.1	113.3	81.4	151.7	272.8	144.3	351.4	9.4	81.5	169.0	70.9	222.0	146.6	43.5	87.8	145.8	179.4	128.2	56.8	157.4	77.0	206.7	93.8	96.8	61.1	104.3	240.4	112.3	145.1	280.4	200.3	86.4	197.1	200.3	93.0	247.1	189.2	87.4	173.3	399.9	77.0	102.3	113.2	210.2	73.8	211.4	69.6	123.0	198.7	104.3	196.2	247.4	104.3	175.1	135.3	151.7	143.9	106.0	73.6	248.3	141.0	145.4	65.0	119.0	106.9	47.6	187.1	210.1	192.2	225.4	54.3	235.5	145.9	63.3	204.8	181.8	63.0	175.1	102.3	56.1	93.4	93.0	140.4	70.8	87.8	126.7	83.6	251.2	155.4	117.5	87.0	101.0	106.0	100.8	233.6	116.3	114.3	221.6	175.1	87.8	61.1	171.9	143.8	239.8
GNG2	7.6	13.9	9.1	8.1	10.0	10.1	129.5	4.9	8.3	5.5	37.9	27.1	7.5	7.9	12.7	10.9	21.2	4.4	7.0	12.2	14.2	5.3	7.4	28.0	13.5	3.0	23.7	12.2	10.3	4.9	9.9	9.2	26.6	18.5	7.9	3.2	9.5	10.0	8.9	19.1	7.1	5.7	33.6	10.0	1.6	3.1	4.4	10.4	21.6	7.1	4.3	1.6	7.4	4.9	9.5	36.0	12.6	13.4	14.8	14.2	2.4	9.9	10.6	3.5	7.7	7.4	16.8	7.4	22.3	8.3	13.4	13.1	29.1	6.8	10.0	21.6	10.0	33.5	43.3	11.1	14.8	11.9	11.4	8.1	10.2	10.1	10.7	4.9	8.6	8.4	18.3	8.5	7.2	8.9	8.1	4.4	5.3	10.0	2.0	4.3	8.1	22.0	20.9	3.0	42.8	10.1	9.8	61.3	9.2	3.2	10.4	11.1	4.6	8.4	6.1	17.0	7.5	49.2	13.6	11.5	5.1	47.2	15.8	8.6	72.5	42.7	25.0	25.0	15.0	25.0	8.6	10.4	13.1	12.7	41.2	22.6	7.5	12.8	5.3	11.3	5.3	13.9	5.6	33.9	20.4	47.2	13.5	19.8	47.2	35.9	5.7	5.0	15.5	18.7	16.7	16.3	4.4	11.1	18.0	10.0	18.0	1.8	23.4	11.3	12.0	6.1	16.6	56.0	73.0	15.8	2.8	11.4	4.6	35.9	12.8	5.8	8.7	10.0	27.4	12.5	10.4	5.3	11.0	16.5	6.5	14.0	39.4	15.4	18.7	7.7	8.9	6.9	11.7	37.3	11.5	10.4	11.4	7.6	13.3	9.6
GNG4	11.9	91.0	84.9	0.3	1.6	0.4	34.0	2.7	10.6	88.3	31.1	3.6	44.3	153.7	12.7	4.2	2.5	1.6	9.4	1.2	2.2	2.7	46.1	4.7	88.5	2.9	16.8	1.2	52.5	18.7	8.2	2.3	3.2	1.6	0.1	80.5	2.6	76.3	2.0	6.4	125.2	18.5	3.6	88.4	49.6	50.2	60.5	2.3	78.2	22.2	1.9	1.1	46.1	78.7	1.3	2.2	10.9	1.4	1.7	2.2	32.7	25.5	153.3	5.2	82.7	72.2	3.4	44.1	81.0	10.6	1.4	77.8	4.0	15.7	88.4	78.2	88.4	6.9	13.2	38.4	19.0	11.9	1.6	0.3	1.0	5.3	1.6	78.7	5.0	4.7	1.4	61.6	4.6	2.0	34.2	1.6	26.0	88.4	35.1	2.0	18.8	8.6	0.2	0.1	0.2	1.5	135.0	1.6	0.9	111.4	0.9	2.9	1.3	1.4	0.3	3.0	4.6	1.5	1.0	1.6	0.1	5.6	2.0	0.1	1.8	16.7	12.5	2.0	2.4	12.5	1.6	1.1	1.4	2.4	1.4	4.6	4.6	1.7	1.2	0.1	4.0	1.4	11.7	3.2	3.8	5.6	40.2	1.6	5.6	1.4	2.2	2.0	2.4	2.7	20.3	13.4	85.9	0.2	2.6	2.3	32.6	14.5	1.9	1.5	1.0	0.9	2.1	12.7	1.8	66.5	3.2	2.1	8.7	1.4	1.7	29.5	5.0	1.5	11.8	8.8	0.9	14.3	5.5	93.3	94.7	1.3	2.6	2.5	2.7	82.7	1.7	0.1	24.6	1.3	2.7	0.9	29.1	1.9	46.0	0.1
GNG5	172.5	82.4	120.0	91.5	76.2	93.4	87.1	47.4	98.4	92.8	83.7	72.9	76.4	169.7	83.1	78.8	98.2	105.4	75.5	124.9	66.1	60.5	97.0	75.3	76.2	166.2	90.4	124.9	70.7	135.4	214.3	98.6	75.3	110.1	98.9	153.2	59.3	97.7	95.3	62.6	145.2	67.2	74.1	72.5	127.1	78.4	104.3	64.8	128.3	125.3	91.9	134.9	97.0	135.7	107.7	124.0	111.6	53.7	118.1	66.1	65.5	130.5	103.2	53.6	64.6	56.4	105.0	72.3	103.7	98.4	53.7	85.9	128.4	93.5	72.5	128.3	72.5	54.9	105.5	73.0	68.8	70.4	173.4	91.5	81.8	89.1	120.7	135.7	59.3	67.5	63.0	68.1	104.2	95.3	68.4	105.4	49.4	72.5	104.3	167.5	192.9	124.4	112.5	96.4	81.5	93.3	90.8	67.6	132.8	117.1	137.1	93.4	162.5	128.2	153.0	82.7	120.2	84.8	169.9	123.9	128.5	99.3	120.2	130.2	138.1	81.3	82.2	110.6	178.5	82.2	93.0	129.8	127.3	166.4	91.0	282.7	120.2	289.4	131.3	74.3	162.9	95.8	207.0	123.0	147.7	99.3	93.4	117.7	99.3	136.7	78.5	62.2	112.3	82.7	147.1	236.3	180.6	62.7	150.9	119.0	71.9	41.0	98.3	86.2	71.4	124.4	114.2	79.2	132.2	103.8	152.1	90.9	252.1	136.7	289.4	151.0	113.8	76.3	94.5	141.6	137.1	126.7	112.5	69.3	209.2	79.1	123.0	123.1	82.7	64.6	82.6	82.3	80.8	110.8	117.9	137.1	86.5	94.9	106.8	103.3
GNG7	2.6	22.8	2.4	6.6	13.5	6.8	96.2	5.1	6.5	3.4	7.4	13.5	8.6	5.0	3.5	4.2	6.5	6.3	2.4	4.8	6.8	2.7	6.1	14.7	4.3	3.2	6.9	4.8	3.3	4.0	4.1	3.9	15.5	2.8	2.8	4.3	6.1	5.0	4.4	11.1	14.2	5.7	20.5	2.5	1.5	2.6	1.5	6.0	8.9	2.2	3.5	3.1	6.1	17.0	11.0	28.1	4.9	3.5	4.3	6.8	1.9	4.1	6.1	1.8	5.4	8.6	4.6	9.0	6.5	6.5	3.5	6.2	11.3	3.7	2.5	8.9	2.5	13.7	22.7	6.5	8.6	4.6	5.7	6.6	5.6	7.5	2.8	17.0	2.9	2.4	9.1	5.2	4.4	4.4	5.2	6.3	3.4	2.5	7.2	5.0	3.5	0.8	5.5	7.0	42.8	20.1	7.3	13.9	7.5	3.2	3.7	12.9	2.9	4.2	23.3	7.3	9.2	10.1	11.7	14.0	15.3	27.4	21.2	9.0	29.7	5.9	6.3	11.3	11.7	6.3	11.6	8.5	10.2	17.1	12.6	3.0	9.2	6.4	4.8	8.8	10.7	16.9	5.9	21.7	3.6	27.4	11.7	23.0	27.4	11.5	9.3	12.1	17.1	24.0	21.3	9.5	4.4	9.1	18.9	14.2	4.5	16.8	22.3	16.8	5.7	10.0	6.1	9.9	38.3	11.8	12.2	22.7	3.6	11.5	6.4	3.7	7.1	4.1	13.0	18.6	3.7	6.2	24.2	11.1	4.6	14.0	15.4	19.7	24.0	5.4	17.8	12.5	9.2	16.9	10.4	3.7	18.6	10.7	14.7	21.2
GNL1	200.1	116.6	98.4	75.0	48.8	72.9	101.1	42.9	76.8	137.8	51.0	76.6	80.3	60.0	64.8	50.5	38.3	100.3	59.0	84.0	54.2	60.5	130.5	101.4	72.6	117.6	86.1	84.0	82.0	55.5	83.6	85.0	75.3	70.5	42.6	49.1	130.9	93.0	86.3	48.9	160.4	81.9	55.1	69.0	81.4	58.3	70.2	87.2	58.1	152.8	87.4	134.9	130.5	78.7	80.0	92.2	50.5	83.9	43.9	54.2	124.6	62.1	161.1	102.0	27.8	59.3	52.5	76.0	57.3	76.8	83.9	94.8	47.7	98.2	69.0	58.1	69.0	73.9	74.6	69.5	76.0	63.8	105.7	75.0	57.8	51.7	54.7	78.7	88.1	86.4	60.0	64.8	104.2	86.3	62.0	100.3	31.6	69.0	140.3	92.5	79.1	112.6	46.2	71.6	54.8	66.0	45.4	86.6	66.4	91.4	124.2	56.9	44.8	122.0	69.3	67.9	54.4	57.1	46.9	68.4	58.2	85.6	73.2	87.6	62.5	89.8	61.1	105.3	30.0	61.1	53.9	71.7	49.7	87.4	52.8	86.2	54.4	113.0	62.5	32.0	85.6	61.3	54.4	117.0	66.9	85.6	76.6	61.8	85.6	53.4	58.3	65.4	106.9	61.5	94.2	53.5	45.1	59.6	65.0	80.1	96.8	58.0	80.6	64.0	50.5	41.9	49.2	96.6	69.4	73.4	92.7	74.6	73.1	53.4	113.0	79.3	72.9	138.2	73.8	100.1	124.2	85.2	97.0	56.9	509.9	83.1	32.3	129.3	61.5	27.8	71.2	58.2	54.4	55.4	92.0	124.2	100.3	110.1	59.0	51.7
GNL2	156.2	71.1	132.5	111.5	72.5	88.9	58.6	74.0	139.2	107.6	92.4	59.8	119.3	178.3	55.9	45.7	80.6	110.7	71.9	59.4	69.4	70.2	124.2	50.7	97.7	192.9	60.9	59.4	67.3	142.3	65.3	85.0	48.3	121.5	114.7	161.0	65.5	48.9	61.0	72.6	152.6	86.1	77.9	59.5	89.9	58.3	99.3	75.2	61.0	108.0	75.3	110.6	124.2	142.6	160.0	101.8	96.2	68.8	62.0	69.4	79.8	97.0	145.9	59.2	50.4	65.4	64.0	76.0	60.2	139.2	68.8	60.7	30.5	153.4	59.5	61.0	59.5	54.9	67.6	73.0	79.8	81.7	52.9	111.5	134.1	69.6	73.6	142.6	97.3	64.2	98.4	83.0	81.3	61.0	83.4	110.7	81.0	59.5	147.4	62.2	91.8	175.9	32.6	79.1	42.8	113.7	82.3	67.6	93.9	43.5	101.8	54.2	147.2	110.5	62.7	96.0	54.4	63.0	93.8	96.8	64.3	47.2	93.8	87.6	59.5	70.1	90.7	74.4	66.3	90.7	97.7	68.2	77.6	106.6	91.0	86.2	54.4	97.4	113.2	67.3	81.5	91.1	178.4	55.7	57.6	47.2	69.4	106.6	47.2	123.8	82.4	79.7	92.1	91.3	66.6	59.1	99.7	93.1	71.8	59.5	143.9	110.3	54.3	70.7	71.4	107.3	40.4	37.7	54.2	85.2	131.1	86.5	292.4	123.8	97.4	130.2	51.5	56.7	73.8	67.4	101.8	126.7	59.1	62.8	70.4	58.8	50.5	45.7	91.3	50.4	78.6	82.3	93.8	74.6	112.2	101.8	43.2	77.9	79.4	73.1
GNL3	82.1	110.9	54.3	71.4	92.9	93.4	71.5	99.6	84.8	68.9	53.6	84.6	56.8	63.0	53.2	75.0	93.5	100.3	75.5	88.3	76.6	77.5	83.6	53.3	88.5	68.2	74.2	88.3	64.0	128.9	87.9	126.2	75.3	85.9	57.4	69.4	83.9	62.6	86.3	69.1	76.3	60.9	67.1	69.0	85.5	67.6	81.4	96.3	52.6	56.8	143.4	100.2	83.6	58.5	72.5	143.9	64.7	62.3	83.5	76.6	76.0	72.0	62.9	79.6	58.5	72.2	115.9	72.3	85.1	84.8	62.3	47.4	86.4	108.5	69.0	52.6	69.0	52.2	95.6	73.0	56.4	45.1	100.6	71.4	60.7	57.1	162.5	58.5	72.3	95.4	66.2	117.3	77.4	86.3	87.6	100.3	77.1	69.0	99.2	62.2	30.9	144.3	68.6	91.7	66.8	59.8	116.3	43.3	49.3	129.2	65.2	138.8	99.0	100.1	31.4	129.2	89.3	60.0	51.8	92.1	47.7	73.8	69.7	143.8	84.1	60.4	86.3	74.4	265.3	86.3	93.0	58.8	81.5	123.6	100.5	105.0	89.3	76.0	113.2	67.3	171.2	78.5	139.3	74.9	63.6	73.8	125.6	43.7	73.8	79.3	116.6	34.4	106.9	100.9	109.3	124.2	104.8	69.2	117.8	92.9	96.8	60.9	76.7	45.3	68.0	102.1	132.4	48.3	69.4	133.0	53.8	164.7	89.1	79.3	76.0	136.8	36.4	76.3	49.7	86.3	65.2	103.9	107.1	108.3	140.8	53.2	165.6	78.8	100.9	58.5	86.8	100.3	69.7	67.5	130.1	65.2	64.2	57.9	101.6	98.3
GNL3L	5.1	14.6	49.2	25.2	15.6	42.3	13.3	26.2	13.6	15.6	34.3	31.4	54.0	24.6	22.9	8.9	15.0	37.3	24.2	29.7	31.4	21.4	39.8	14.0	25.7	12.1	17.6	29.7	21.5	6.9	8.6	21.2	26.6	14.5	24.7	8.7	28.2	5.5	16.0	32.9	8.2	25.0	23.7	18.1	13.7	6.3	11.2	26.6	21.6	12.9	21.8	122.1	39.8	8.9	12.2	10.4	30.8	38.0	26.7	31.4	31.2	28.1	44.5	20.9	13.9	59.3	14.5	16.4	30.1	13.6	38.0	26.2	10.3	40.3	18.1	21.6	18.1	20.4	23.9	10.1	15.6	21.5	8.9	25.2	22.6	10.6	14.4	8.9	23.1	6.9	34.8	24.1	28.8	16.0	8.6	37.3	21.3	18.1	52.1	12.8	21.8	26.8	48.5	12.7	15.1	11.1	26.3	64.4	19.3	21.7	10.4	6.1	11.8	25.0	11.1	12.0	5.6	34.8	3.1	17.1	10.8	15.9	19.2	18.9	8.6	38.7	11.9	13.8	9.2	11.9	13.5	9.0	12.4	9.4	14.6	19.5	5.6	2.6	19.0	13.1	4.6	14.6	4.6	16.1	33.4	15.9	11.1	13.3	15.9	12.7	12.6	8.2	6.4	12.6	12.4	11.0	11.9	14.2	9.4	9.5	29.5	10.2	12.3	7.6	27.9	12.8	6.8	6.7	10.1	10.1	7.4	23.9	3.9	12.7	2.6	23.0	19.1	11.6	10.7	9.8	10.4	7.2	10.4	10.1	17.6	9.9	14.6	11.4	12.6	13.9	37.4	16.9	11.7	6.3	8.1	10.4	7.6	9.3	15.5	16.5
GNPAT	50.0	61.2	54.3	50.5	44.2	72.9	61.6	77.7	69.6	53.8	39.8	62.9	56.8	63.0	43.6	71.4	76.7	55.4	53.4	51.2	84.6	89.9	51.0	53.3	107.8	61.8	32.0	51.2	82.0	128.9	59.1	73.2	58.8	47.4	81.1	72.9	53.7	53.9	61.0	62.6	62.6	47.5	77.9	97.6	52.1	91.0	63.6	68.1	58.1	65.8	68.2	70.9	51.0	86.9	59.5	46.1	58.6	76.0	65.2	84.6	65.5	72.0	98.2	124.3	64.6	88.0	105.0	46.3	69.8	69.6	76.0	74.0	78.2	46.7	97.6	58.1	97.6	45.0	78.4	80.6	48.7	81.7	74.8	50.5	49.8	69.6	73.6	86.9	83.8	86.4	66.2	106.3	73.7	61.0	92.1	55.4	77.1	97.6	44.9	51.1	87.4	79.7	68.6	83.1	63.6	80.4	86.4	71.1	69.8	87.0	96.9	76.6	73.6	90.6	113.7	58.5	80.9	76.8	54.4	92.1	52.7	60.5	103.6	65.1	69.0	63.5	50.1	52.6	126.2	50.1	88.5	61.8	99.4	91.9	74.7	67.3	80.9	62.4	97.6	95.2	66.8	71.1	54.4	58.5	104.4	60.5	93.4	83.2	60.5	75.5	61.3	46.2	101.7	67.9	109.3	92.3	77.8	56.8	68.3	97.6	106.9	58.0	49.1	58.0	58.6	102.1	126.0	65.0	69.4	69.9	92.7	50.2	73.1	75.5	62.4	106.8	66.0	62.6	54.8	95.3	96.9	69.9	56.3	54.1	60.7	61.7	91.4	142.8	67.9	64.6	64.5	45.4	42.5	61.2	75.5	96.9	74.5	55.1	62.0	76.8
GNPDA1	95.2	64.4	63.1	41.4	76.2	103.1	32.4	94.8	63.0	46.4	59.2	93.4	56.8	63.0	58.7	78.8	49.1	58.2	68.4	56.6	80.5	94.5	32.6	64.9	138.1	61.8	74.2	56.6	90.6	67.7	102.0	66.3	56.0	57.8	98.9	69.4	59.3	69.1	78.2	62.6	125.2	49.9	55.1	102.6	104.3	91.0	57.6	75.2	70.8	76.4	91.9	55.3	32.6	106.0	53.9	53.5	48.1	68.8	92.2	80.5	53.7	65.2	62.9	144.2	58.5	118.5	70.7	39.9	77.1	63.0	68.8	77.8	74.5	62.9	102.6	70.8	102.6	63.7	64.3	62.9	56.4	67.0	78.5	41.4	70.5	69.6	120.7	106.0	56.4	64.2	60.0	71.5	73.7	78.2	75.5	58.2	77.1	102.6	94.4	92.5	259.7	130.7	62.1	48.2	47.3	62.8	55.4	58.3	161.8	37.5	107.0	36.5	77.3	82.1	49.0	37.5	60.1	76.8	66.3	41.7	64.3	60.5	60.1	106.8	48.8	63.5	33.7	64.2	108.8	33.7	40.1	50.7	73.9	87.4	105.6	164.0	60.1	39.9	46.4	64.1	66.8	55.5	44.6	53.0	70.3	60.5	66.0	41.6	60.5	65.1	39.2	41.9	48.4	53.0	57.4	101.9	38.9	46.6	50.8	53.9	92.1	121.8	29.9	50.0	61.6	44.0	63.0	79.2	51.6	40.5	79.9	82.3	108.6	65.1	39.9	56.1	62.8	145.3	54.8	35.4	107.0	23.5	51.0	76.6	121.3	61.7	91.4	58.6	53.0	58.5	74.8	82.3	54.4	47.7	50.8	107.0	61.1	57.9	59.0	51.7
GNPDA2	26.3	33.8	25.9	24.0	15.6	15.7	30.8	26.2	12.3	10.5	23.1	12.3	23.3	27.2	22.9	26.5	19.2	4.9	11.0	12.8	28.5	11.2	20.9	25.3	29.8	25.3	13.8	12.8	22.6	30.7	31.1	36.6	24.1	11.3	27.3	24.5	25.6	32.9	35.4	34.6	25.7	12.5	20.5	22.1	44.9	9.8	6.5	8.9	20.5	28.4	43.7	11.3	20.9	21.7	28.3	19.9	12.6	23.2	29.5	28.5	38.0	29.5	25.8	29.6	8.5	25.5	15.2	11.0	30.1	12.3	23.2	10.7	47.7	29.9	22.1	20.5	22.1	18.5	21.6	24.6	13.4	40.9	18.7	24.0	22.6	23.4	19.3	21.7	24.3	22.7	9.1	29.3	9.7	35.4	23.0	4.9	23.5	22.1	23.6	28.2	19.8	36.1	53.5	10.4	31.8	22.2	14.5	71.1	20.2	17.8	23.1	22.2	24.8	29.0	17.3	27.8	27.2	30.0	23.4	16.3	37.3	17.6	25.9	32.6	38.1	42.7	18.6	23.8	49.3	18.6	36.3	22.9	15.9	23.0	22.8	39.0	27.2	3.7	18.1	35.4	15.9	15.3	15.8	13.9	33.4	17.6	36.4	13.3	17.6	17.1	20.6	10.0	18.0	20.7	19.3	21.9	23.7	20.1	15.5	14.2	29.5	37.1	18.3	14.5	20.7	25.5	22.3	21.9	20.1	14.3	29.7	20.6	25.8	17.1	3.7	48.4	20.1	24.4	24.8	8.4	23.1	15.1	14.1	28.4	8.4	26.6	32.3	22.9	20.7	8.5	35.6	20.6	27.2	14.6	29.5	23.1	15.3	8.8	15.5	33.1
GNPNAT1	67.3	100.5	76.9	50.5	44.2	80.5	17.9	45.1	49.2	48.7	39.8	49.1	51.4	44.6	50.6	78.8	28.5	86.4	59.0	53.8	66.1	38.8	68.6	41.6	69.1	53.2	74.2	53.8	55.2	52.9	75.8	132.7	43.7	63.9	188.3	33.0	53.7	80.2	61.0	76.3	38.2	67.2	52.4	53.9	44.9	61.2	73.8	61.7	134.8	20.1	35.9	58.1	68.6	67.9	42.0	65.2	55.8	65.5	59.0	66.1	62.3	79.5	40.3	83.7	27.8	59.3	50.0	39.9	69.8	49.2	65.5	57.8	61.1	38.3	53.9	134.8	53.9	45.0	52.8	36.5	48.7	47.4	78.5	50.5	104.7	54.3	109.3	67.9	53.7	64.2	44.5	75.1	54.7	61.0	112.3	86.4	63.3	53.9	60.5	53.7	58.8	124.4	68.6	87.3	23.6	54.1	128.5	43.3	44.7	117.1	101.8	56.9	120.7	78.1	69.3	82.7	30.0	69.6	28.6	112.2	29.1	30.3	46.9	43.8	36.3	57.5	50.1	50.1	120.1	50.1	93.0	58.8	6.5	43.7	71.1	565.5	30.0	92.7	88.4	61.0	94.5	58.4	63.1	111.4	73.8	30.3	72.9	61.8	30.3	37.7	86.6	39.9	41.7	53.0	47.1	83.6	99.7	40.1	92.0	88.4	28.1	29.0	38.4	70.7	123.1	65.4	146.2	58.9	29.9	66.5	56.5	37.3	25.8	37.7	92.7	136.8	62.8	80.2	66.8	37.2	101.8	40.6	39.8	108.3	90.1	55.9	150.0	45.7	53.0	27.8	61.4	78.3	120.1	61.2	56.1	101.8	61.1	55.1	96.7	80.7
GNPTAB	61.0	71.1	60.0	41.4	56.6	72.9	61.6	49.8	54.3	65.6	51.0	69.4	38.2	46.8	50.6	64.6	108.4	58.2	71.9	195.0	54.2	73.8	56.3	50.7	56.7	45.9	86.1	195.0	70.7	61.3	75.8	60.1	96.5	60.8	109.2	66.0	48.6	59.6	64.1	215.8	48.9	52.5	77.9	59.5	49.6	45.5	49.6	61.7	78.2	51.4	136.5	55.3	56.3	71.3	38.1	41.7	55.8	118.6	62.0	54.2	92.6	56.2	46.7	75.8	61.5	53.7	64.0	72.3	51.9	54.3	118.6	55.0	64.2	69.5	59.5	78.2	59.5	180.1	116.5	54.3	62.3	47.4	67.7	41.4	52.4	51.7	54.7	71.3	204.4	43.2	80.7	50.6	63.5	64.1	62.0	58.2	73.4	59.5	63.5	56.4	56.0	68.7	68.6	61.7	52.2	44.4	78.3	222.0	170.1	64.6	79.5	54.2	44.8	52.6	80.4	41.4	24.7	84.8	44.6	68.4	74.5	85.6	73.2	68.4	53.9	115.0	78.2	86.4	73.2	78.2	76.3	56.0	60.6	87.4	67.6	78.0	24.7	42.0	44.2	64.1	54.8	58.4	49.2	111.4	127.3	85.6	51.5	75.4	85.6	58.9	55.5	48.6	79.4	58.5	77.3	48.5	43.0	65.8	56.1	62.5	68.5	105.0	51.6	67.3	50.5	46.2	76.8	79.2	51.6	57.3	51.2	82.3	42.4	58.9	42.0	101.6	72.9	72.6	45.0	58.1	79.5	57.4	75.7	23.3	60.7	50.7	75.0	75.0	58.5	61.5	82.6	58.2	57.2	95.5	56.1	79.5	116.4	47.5	53.4	73.1
GNPTG	67.3	71.1	66.3	55.8	76.2	132.1	82.9	42.9	76.8	40.0	59.2	42.3	40.1	84.9	58.7	45.7	51.6	74.5	65.1	51.2	56.9	17.6	59.1	64.9	62.5	143.3	63.9	51.2	50.0	52.9	59.1	69.7	65.0	74.1	120.6	56.9	48.6	76.3	45.3	54.0	88.5	60.9	37.1	40.0	31.8	43.3	45.0	50.6	61.0	56.8	91.9	45.4	59.1	74.9	65.6	75.6	82.9	44.1	72.0	56.9	53.7	56.2	49.1	44.0	64.6	59.3	74.2	56.4	69.8	76.8	44.1	67.0	105.3	62.9	40.0	61.0	40.0	66.9	86.5	54.3	53.7	49.8	100.6	55.8	40.9	84.8	40.6	74.9	41.9	64.2	80.7	39.5	52.1	45.3	75.5	74.5	44.7	40.0	33.4	68.7	143.3	39.8	83.6	111.8	66.8	76.5	61.1	67.6	57.2	111.4	107.0	103.1	52.0	70.8	65.9	64.6	77.0	33.1	126.2	71.9	116.4	109.6	108.9	92.1	102.6	115.0	50.1	100.2	93.8	50.1	119.1	79.1	85.7	158.4	52.8	100.0	77.0	79.9	80.1	86.2	66.8	111.1	132.5	86.9	99.4	109.6	132.0	71.7	109.6	79.3	61.3	159.5	193.6	91.3	208.1	87.8	63.9	113.5	79.3	131.4	62.0	134.5	69.5	141.4	61.6	72.2	120.0	91.9	69.4	69.9	102.4	74.6	178.2	79.3	79.9	71.9	103.1	65.8	70.2	90.7	107.0	94.1	159.1	69.3	90.1	96.4	117.1	150.0	91.3	64.6	71.2	82.3	73.2	141.9	53.4	107.0	100.3	77.9	62.0	57.0
GNS	190.5	257.4	187.4	174.1	125.0	277.5	123.2	343.4	108.7	97.5	351.7	227.8	160.6	265.0	286.4	174.0	153.3	128.5	193.5	160.0	239.3	109.6	151.4	349.5	431.3	129.8	296.7	160.0	282.8	182.2	288.4	375.2	193.0	94.9	218.4	161.0	151.9	93.0	232.3	250.4	215.8	155.9	189.8	138.1	359.5	122.4	121.0	272.4	442.2	102.8	143.4	190.7	151.4	122.9	262.6	273.9	150.1	352.6	193.8	239.3	249.3	248.4	153.3	137.3	211.9	275.0	231.9	194.6	178.8	108.7	352.6	281.8	134.9	187.0	138.1	442.2	138.1	326.2	221.7	146.0	335.5	220.0	173.4	174.1	189.7	252.1	140.1	122.9	303.8	128.4	187.3	493.1	170.9	232.3	123.9	128.5	188.0	138.1	241.9	249.0	385.8	351.8	288.3	223.6	378.0	321.7	313.2	270.6	394.6	599.7	407.4	373.6	280.1	244.0	354.9	403.3	307.9	456.5	480.5	213.6	540.1	377.9	252.6	333.6	250.1	396.5	210.5	464.9	108.8	210.5	250.2	426.0	198.8	174.9	382.6	269.1	307.9	319.5	336.5	312.3	189.0	284.6	153.8	258.4	652.1	377.9	277.4	367.6	377.9	426.9	422.4	288.8	387.3	234.0	560.1	184.5	440.3	276.8	406.2	431.2	184.3	231.9	264.6	256.2	424.5	450.8	187.3	386.4	291.8	436.4	226.1	298.3	108.6	426.9	319.5	273.6	373.4	476.7	280.9	328.5	407.4	279.7	522.2	373.3	180.3	316.4	285.4	445.9	234.0	211.9	222.3	363.3	240.2	363.5	406.3	407.4	401.2	171.9	235.8	413.3
GOLGA1	58.0	50.2	44.6	27.9	36.3	44.4	68.0	70.4	49.2	62.4	46.2	72.9	36.4	33.1	30.9	30.8	66.1	37.3	48.4	32.8	42.3	24.8	37.9	53.3	38.1	28.0	49.9	32.8	55.2	32.2	51.0	36.6	43.7	33.5	33.3	54.2	62.3	14.9	61.0	38.2	42.1	41.0	86.0	38.1	52.1	35.5	28.8	32.4	67.4	40.1	64.9	32.1	37.9	53.0	42.0	41.7	30.8	39.9	28.1	42.3	51.1	34.3	42.3	46.2	64.6	37.9	39.0	51.1	42.5	49.2	39.9	42.9	41.1	59.9	38.1	67.4	38.1	63.7	86.5	57.0	41.9	37.0	16.9	27.9	33.5	49.2	19.3	53.0	48.6	52.7	42.4	30.8	47.2	61.0	43.8	37.3	49.4	38.1	40.7	46.2	37.7	31.1	56.3	58.7	66.8	42.3	55.4	64.4	44.7	58.5	46.1	72.9	31.7	55.2	84.4	50.4	57.2	51.7	49.3	50.8	45.4	85.6	66.3	43.8	53.9	57.5	52.6	64.2	23.4	52.6	53.9	32.5	52.2	79.2	50.2	55.2	57.2	39.9	38.1	47.6	47.3	55.5	40.4	82.7	40.8	85.6	54.1	46.0	85.6	48.3	43.3	37.9	59.0	82.7	70.0	43.9	31.9	46.6	48.3	69.0	36.0	50.0	51.6	50.0	41.4	32.7	25.9	48.3	46.7	51.9	38.0	64.3	51.7	48.3	39.9	29.5	42.3	54.0	47.3	58.1	46.1	44.8	68.6	49.0	35.2	61.7	45.7	82.8	82.7	64.6	74.8	58.2	33.2	39.2	43.8	46.1	52.7	40.9	56.1	42.4
GOLGA2	164.2	149.3	196.9	101.0	80.1	62.8	101.1	155.5	146.3	144.8	92.4	138.8	119.3	60.0	136.3	64.6	153.3	82.3	118.0	84.0	69.4	121.0	92.3	79.1	107.8	75.3	70.6	84.0	100.0	71.1	167.3	126.2	123.6	70.5	60.3	132.1	144.6	16.4	95.3	80.2	72.6	104.9	110.1	107.8	99.2	110.9	104.3	79.0	90.7	97.8	106.6	86.4	92.3	211.9	80.0	118.0	78.9	118.6	79.5	69.4	185.2	79.5	93.4	83.7	173.8	102.1	67.2	118.6	44.7	146.3	118.6	110.0	20.6	98.2	107.8	90.7	107.8	99.4	116.5	119.8	97.3	127.6	15.3	101.0	171.8	146.2	42.7	211.9	107.4	190.9	76.8	75.1	127.0	95.3	92.1	82.3	114.6	107.8	104.3	124.5	143.3	107.2	118.2	202.5	127.2	131.9	172.9	111.0	85.0	106.0	87.8	145.8	162.5	100.1	145.6	129.2	103.6	93.6	103.5	143.8	122.3	127.2	120.2	101.7	69.0	115.0	172.7	95.3	21.2	172.7	177.0	117.6	121.2	158.4	86.6	78.0	103.6	83.9	125.0	61.0	66.8	135.4	187.5	123.0	99.4	127.2	113.8	174.9	127.2	112.1	221.9	159.5	83.5	192.0	133.3	75.7	110.1	108.0	136.7	195.3	87.7	134.5	119.8	116.0	157.7	159.4	57.1	79.2	84.6	162.1	107.6	105.5	187.3	112.1	83.9	101.6	76.6	186.1	99.3	105.2	87.8	170.5	87.8	108.3	38.8	111.9	26.5	135.9	192.0	173.8	116.8	164.5	169.9	105.4	151.0	87.8	116.4	115.7	224.5	126.0
GOLGA3	148.7	173.2	153.7	150.1	102.6	103.1	157.8	209.3	139.2	131.2	144.3	132.1	145.4	132.5	129.7	106.1	138.9	116.3	118.0	118.9	113.9	189.0	159.1	166.3	119.1	136.4	99.8	118.9	134.6	21.7	118.3	161.7	158.3	94.9	0.0	169.2	107.4	29.8	29.0	131.6	22.1	190.1	121.6	176.9	127.1	105.5	140.4	123.3	210.4	138.4	143.4	0.0	159.1	106.0	124.9	175.4	192.3	225.8	101.8	113.9	151.9	24.2	119.7	92.4	211.9	151.8	33.6	118.6	28.6	139.2	225.8	127.6	105.3	132.2	176.9	210.4	176.9	163.1	116.5	169.4	131.0	140.9	346.9	150.1	268.3	119.9	35.0	106.0	144.5	135.0	119.9	157.9	81.3	29.0	68.4	116.3	133.0	176.9	198.4	130.8	91.8	167.4	274.3	166.2	162.9	108.2	232.7	135.3	187.8	212.0	130.5	153.2	294.3	141.5	102.9	182.6	207.2	114.1	89.2	151.1	122.3	147.5	126.3	287.6	88.4	198.3	210.5	47.7	0.1	210.5	276.3	143.3	180.1	143.4	149.3	39.0	207.2	167.8	176.8	30.5	109.6	149.5	169.8	135.8	30.3	147.5	93.4	224.1	147.5	106.7	173.3	151.7	124.0	157.5	104.0	96.9	189.8	177.2	213.4	119.0	175.4	115.9	114.0	164.1	365.9	88.0	187.3	166.5	98.2	162.1	65.6	100.4	153.6	106.7	167.8	136.8	125.6	102.7	127.2	141.6	130.5	146.9	107.1	138.7	180.3	136.3	55.7	174.1	157.5	211.9	211.6	164.5	240.2	135.0	136.7	130.5	181.7	121.6	158.7	161.3
GOLGA4	74.3	122.5	66.3	78.8	65.7	69.4	68.0	81.7	89.1	65.6	65.3	98.2	108.0	80.8	50.6	71.4	113.9	78.3	68.4	107.7	84.6	189.0	83.6	64.9	131.4	58.8	77.9	107.7	100.0	58.4	65.3	126.2	68.2	70.5	109.2	98.1	83.9	42.1	82.1	160.4	59.6	74.2	86.0	65.7	104.3	61.2	121.0	101.2	90.7	56.8	101.4	64.2	83.6	61.5	69.0	118.0	61.6	92.6	56.2	84.6	79.8	87.8	84.6	83.7	74.9	144.5	74.2	112.9	81.0	89.1	92.6	74.0	64.2	59.9	65.7	90.7	65.7	90.0	55.4	93.5	76.0	81.7	55.5	78.8	63.8	84.8	73.6	61.5	92.6	74.5	66.2	75.1	89.8	82.1	68.4	78.3	120.4	65.7	70.2	44.0	79.1	369.6	369.2	150.5	127.2	72.8	100.3	245.1	77.0	111.4	53.5	113.9	94.2	86.3	88.7	182.6	93.8	139.1	57.2	106.8	135.0	85.6	126.3	175.3	62.5	230.0	116.2	61.1	73.2	116.2	125.1	79.1	115.3	79.2	95.6	90.5	93.8	48.7	152.4	70.7	40.7	122.6	54.4	74.9	147.7	85.6	76.6	96.6	85.6	96.7	142.1	62.2	65.2	117.0	109.3	62.1	74.1	93.1	224.2	92.9	62.0	115.9	89.0	67.3	111.5	144.4	49.2	56.0	76.7	133.0	65.6	135.1	98.4	96.7	48.7	56.1	62.8	56.7	99.3	58.1	53.5	94.1	68.6	66.0	67.0	129.8	75.0	106.1	117.0	74.9	233.6	149.0	73.2	50.2	117.9	53.5	58.2	70.5	96.7	187.2
GOLGA5	39.1	91.0	66.3	53.1	62.5	80.5	50.5	90.2	63.0	59.4	65.3	44.5	69.2	60.0	71.6	129.3	76.7	116.3	79.4	51.2	66.1	109.6	65.3	56.0	69.1	96.4	49.9	51.2	70.7	37.4	97.0	80.9	75.3	45.2	49.5	125.7	62.3	46.5	78.2	69.1	56.7	81.9	86.0	51.3	52.1	71.0	54.8	55.9	78.2	62.7	12.1	128.3	65.3	67.9	56.6	50.9	53.1	65.5	62.0	66.1	59.3	68.6	80.5	92.4	61.5	75.9	74.2	65.5	77.1	63.0	65.5	57.8	58.1	54.2	51.3	78.2	51.3	63.7	52.8	66.1	59.3	52.3	47.9	53.1	90.3	60.0	109.3	67.9	65.5	100.3	60.0	75.1	89.8	78.2	71.9	116.3	81.0	51.3	47.2	56.4	91.8	72.1	72.1	117.5	52.2	56.9	110.7	64.4	66.4	91.4	75.7	54.2	309.3	78.1	98.0	105.9	34.9	80.7	38.5	96.8	47.7	42.8	103.6	87.6	44.2	60.4	105.3	100.2	120.1	105.3	84.2	64.9	57.7	101.4	67.6	55.2	34.9	59.3	62.5	64.1	54.8	67.7	51.7	82.7	49.7	42.8	76.6	106.6	42.8	68.4	86.6	75.9	106.9	82.7	94.2	59.1	77.8	69.2	203.1	80.1	59.0	67.3	66.1	70.7	129.4	53.6	98.4	68.3	59.8	63.3	40.0	58.2	73.1	68.4	59.3	61.9	138.7	119.2	81.5	55.3	75.7	85.2	56.3	66.0	52.3	79.1	87.0	117.1	82.7	61.5	71.2	116.3	60.1	43.2	92.0	75.7	70.9	77.9	75.5	73.1
GOLGA6B	380.9	50.2	69.6	58.6	304.8	49.1	424.9	52.3	108.7	152.2	124.4	88.9	97.9	228.4	21.8	32.3	66.1	86.4	368.4	51.2	66.1	230.4	112.5	68.2	97.7	106.5	55.1	51.2	105.1	233.4	29.6	27.2	30.9	99.7	89.6	392.6	118.6	14.9	128.2	48.9	337.0	220.5	26.2	19.1	30.2	11.9	40.7	83.0	61.0	18.2	79.2	64.2	112.5	211.9	76.2	151.2	29.3	32.7	112.4	66.1	131.0	48.5	93.4	65.3	129.2	28.2	14.5	137.6	30.1	108.7	32.7	24.9	21.6	169.3	19.1	61.0	19.1	19.4	33.8	132.3	107.4	40.9	18.7	58.6	31.9	15.0	54.7	211.9	137.6	210.7	114.1	35.8	38.7	128.2	273.7	86.4	85.2	19.1	127.1	39.9	20.8	56.3	101.9	106.4	155.1	44.4	39.1	245.1	80.9	64.6	24.2	125.7	20.3	95.2	31.4	24.0	197.2	36.5	178.5	29.5	221.5	38.8	146.5	224.5	20.0	104.2	47.7	78.2	23.4	47.7	62.6	30.9	180.1	91.9	19.6	43.1	197.2	14.8	31.2	220.8	66.8	165.1	103.5	37.5	31.8	38.8	54.1	46.0	38.8	31.0	17.8	92.5	75.6	165.5	63.4	18.9	13.8	138.4	92.0	42.1	236.1	50.0	40.3	110.4	30.8	51.0	73.1	34.2	36.5	98.8	79.9	37.3	292.4	31.0	14.8	106.8	138.7	22.1	133.6	100.1	24.2	40.6	225.1	56.9	18.5	106.5	22.9	35.7	165.5	129.2	149.6	25.1	80.8	18.6	34.2	24.2	164.6	148.2	21.9	46.8
GOLGA6C	380.9	50.2	69.6	58.6	304.8	49.1	424.9	52.3	108.7	152.2	124.4	88.9	97.9	228.4	21.8	32.3	66.1	86.4	368.4	51.2	66.1	230.4	112.5	68.2	97.7	106.5	55.1	51.2	105.1	233.4	29.6	27.2	30.9	99.7	89.6	392.6	118.6	14.9	128.2	48.9	337.0	220.5	26.2	19.1	30.2	11.9	40.7	83.0	61.0	18.2	79.2	64.2	112.5	211.9	76.2	151.2	29.3	32.7	112.4	66.1	131.0	48.5	93.4	65.3	129.2	28.2	14.5	137.6	30.1	108.7	32.7	24.9	21.6	169.3	19.1	61.0	19.1	19.4	33.8	132.3	107.4	40.9	18.7	58.6	31.9	15.0	54.7	211.9	137.6	210.7	114.1	35.8	38.7	128.2	273.7	86.4	85.2	19.1	127.1	39.9	20.8	56.3	101.9	106.4	155.1	44.4	39.1	245.1	80.9	64.6	24.2	125.7	20.3	95.2	31.4	24.0	197.2	36.5	178.5	29.5	221.5	38.8	146.5	224.5	20.0	104.2	47.7	78.2	23.4	47.7	62.6	30.9	180.1	91.9	19.6	43.1	197.2	14.8	31.2	220.8	66.8	165.1	103.5	37.5	31.8	38.8	54.1	46.0	38.8	31.0	17.8	92.5	75.6	165.5	63.4	18.9	13.8	138.4	92.0	42.1	236.1	50.0	40.3	110.4	30.8	51.0	73.1	34.2	36.5	98.8	79.9	37.3	292.4	31.0	14.8	106.8	138.7	22.1	133.6	100.1	24.2	40.6	225.1	56.9	18.5	106.5	22.9	35.7	165.5	129.2	149.6	25.1	80.8	18.6	34.2	24.2	164.6	148.2	21.9	46.8
GOLGA6D	380.9	50.2	69.6	58.6	304.8	49.1	424.9	52.3	108.7	152.2	124.4	88.9	97.9	228.4	21.8	32.3	66.1	86.4	368.4	51.2	66.1	230.4	112.5	68.2	97.7	106.5	55.1	51.2	105.1	233.4	29.6	27.2	30.9	99.7	89.6	392.6	118.6	14.9	128.2	48.9	337.0	220.5	26.2	19.1	30.2	11.9	40.7	83.0	61.0	18.2	79.2	64.2	112.5	211.9	76.2	151.2	29.3	32.7	112.4	66.1	131.0	48.5	93.4	65.3	129.2	28.2	14.5	137.6	30.1	108.7	32.7	24.9	21.6	169.3	19.1	61.0	19.1	19.4	33.8	132.3	107.4	40.9	18.7	58.6	31.9	15.0	54.7	211.9	137.6	210.7	114.1	35.8	38.7	128.2	273.7	86.4	85.2	19.1	127.1	39.9	20.8	56.3	101.9	106.4	155.1	44.4	39.1	245.1	80.9	64.6	24.2	125.7	20.3	95.2	31.4	24.0	197.2	36.5	178.5	29.5	221.5	38.8	146.5	224.5	20.0	104.2	47.7	78.2	23.4	47.7	62.6	30.9	180.1	91.9	19.6	43.1	197.2	14.8	31.2	220.8	66.8	165.1	103.5	37.5	31.8	38.8	54.1	46.0	38.8	31.0	17.8	92.5	75.6	165.5	63.4	18.9	13.8	138.4	92.0	42.1	236.1	50.0	40.3	110.4	30.8	51.0	73.1	34.2	36.5	98.8	79.9	37.3	292.4	31.0	14.8	106.8	138.7	22.1	133.6	100.1	24.2	40.6	225.1	56.9	18.5	106.5	22.9	35.7	165.5	129.2	149.6	25.1	80.8	18.6	34.2	24.2	164.6	148.2	21.9	46.8
GOLGA7	90.6	35.5	40.4	71.4	56.6	84.6	71.5	52.3	54.3	76.1	48.5	108.4	102.8	126.1	83.1	165.6	113.9	82.3	46.0	204.9	93.4	94.5	87.8	68.2	88.5	96.4	81.9	204.9	67.3	116.7	68.6	30.0	75.3	220.1	229.5	98.1	118.6	107.9	116.2	131.6	97.7	70.6	94.9	97.6	104.3	41.2	60.5	106.3	244.1	54.0	64.9	156.5	87.8	117.0	113.2	56.2	64.7	97.3	118.1	93.4	107.4	101.9	54.2	72.1	43.5	62.3	70.7	62.3	132.8	54.3	97.3	85.9	164.4	59.9	97.6	244.1	97.6	115.3	90.9	42.4	59.3	74.0	191.5	71.4	40.9	30.0	218.7	117.0	137.6	90.8	98.4	106.3	140.2	116.2	213.7	82.3	49.4	97.6	40.7	92.5	143.3	137.3	72.1	39.5	140.4	54.1	86.4	58.3	77.0	78.8	65.2	108.4	40.6	190.5	69.3	122.9	44.6	89.1	54.4	37.8	52.7	85.6	51.8	65.1	92.9	52.1	50.1	105.3	307.8	50.1	72.6	58.8	49.7	79.2	45.5	116.0	44.6	76.0	46.4	74.3	77.5	50.3	73.2	74.9	73.8	85.6	84.5	53.3	85.6	71.8	173.3	28.2	65.2	71.3	63.4	92.3	85.9	38.2	136.7	62.5	449.3	67.3	62.9	39.0	45.7	51.0	108.6	91.9	73.0	133.0	68.9	90.9	44.6	71.8	76.0	151.0	59.8	59.6	47.3	95.3	65.2	42.6	144.1	76.6	104.6	75.3	174.0	96.1	71.3	43.5	61.4	55.3	63.1	55.4	75.5	65.2	55.4	86.0	79.4	63.0
GOLGA7B	7.3	39.2	28.6	4.9	23.2	34.7	17.0	15.9	54.3	9.5	72.1	3.2	24.5	98.4	14.7	5.4	12.3	2.1	1.8	1.2	7.5	14.4	18.0	7.0	46.5	4.9	6.2	1.2	12.5	2.8	4.1	44.6	17.1	27.5	2.0	1.5	4.7	76.3	11.3	1.9	6.1	45.2	40.9	26.9	0.2	20.6	2.7	15.4	64.1	10.0	7.7	2.1	18.0	100.8	9.1	62.0	12.6	1.9	7.4	7.5	1.6	2.1	10.6	9.5	12.0	39.9	18.6	20.0	3.8	54.3	1.9	27.5	16.0	2.1	26.9	64.1	26.9	31.8	6.0	9.1	16.4	30.4	4.0	4.9	40.9	7.9	3.6	100.8	11.0	0.2	1.5	10.9	8.3	11.3	11.5	2.1	3.4	26.9	2.4	3.2	4.5	3.5	14.8	79.1	57.6	44.4	74.5	6.9	8.7	100.9	7.0	23.3	26.0	10.8	28.4	22.8	15.0	12.9	18.3	28.1	6.9	16.7	51.8	5.0	12.8	23.6	29.1	29.1	36.6	29.1	19.1	10.4	49.7	61.8	12.6	6.2	15.0	16.4	10.0	64.1	22.5	12.6	19.2	50.4	0.3	16.7	11.7	12.1	16.7	9.9	8.0	13.4	10.4	20.7	21.3	34.3	8.8	177.2	106.7	14.9	4.7	22.6	10.6	90.6	17.9	14.8	3.8	16.2	24.5	81.1	12.8	19.6	24.6	9.9	16.4	29.5	3.6	6.7	35.1	116.2	7.0	20.3	16.3	31.4	4.0	9.4	9.4	34.0	20.7	12.0	100.7	41.1	12.3	45.4	16.3	7.0	116.4	14.5	34.2	49.2
GOLGA8A	380.9	50.2	69.6	58.6	304.8	49.1	424.9	52.3	108.7	152.2	124.4	88.9	97.9	228.4	21.8	32.3	66.1	86.4	368.4	51.2	66.1	230.4	112.5	68.2	97.7	106.5	55.1	51.2	105.1	233.4	29.6	27.2	30.9	99.7	89.6	392.6	118.6	14.9	128.2	48.9	337.0	220.5	26.2	19.1	30.2	11.9	40.7	83.0	61.0	18.2	79.2	64.2	112.5	211.9	76.2	151.2	29.3	32.7	112.4	66.1	131.0	48.5	93.4	65.3	129.2	28.2	14.5	137.6	30.1	108.7	32.7	24.9	21.6	169.3	19.1	61.0	19.1	19.4	33.8	132.3	107.4	40.9	18.7	58.6	31.9	15.0	54.7	211.9	137.6	210.7	114.1	35.8	38.7	128.2	273.7	86.4	85.2	19.1	127.1	39.9	20.8	56.3	101.9	106.4	155.1	44.4	39.1	245.1	80.9	64.6	24.2	125.7	20.3	95.2	31.4	24.0	197.2	36.5	178.5	29.5	221.5	38.8	146.5	224.5	20.0	104.2	47.7	78.2	23.4	47.7	62.6	30.9	180.1	91.9	19.6	43.1	197.2	14.8	31.2	220.8	66.8	165.1	103.5	37.5	31.8	38.8	54.1	46.0	38.8	31.0	17.8	92.5	75.6	165.5	63.4	18.9	13.8	138.4	92.0	42.1	236.1	50.0	40.3	110.4	30.8	51.0	73.1	34.2	36.5	98.8	79.9	37.3	292.4	31.0	14.8	106.8	138.7	22.1	133.6	100.1	24.2	40.6	225.1	56.9	18.5	106.5	22.9	35.7	165.5	129.2	149.6	25.1	80.8	18.6	34.2	24.2	164.6	148.2	21.9	46.8
GOLGA8B	380.9	50.2	69.6	58.6	304.8	49.1	424.9	52.3	108.7	152.2	124.4	88.9	97.9	228.4	21.8	32.3	66.1	86.4	368.4	51.2	66.1	230.4	112.5	68.2	97.7	106.5	55.1	51.2	105.1	233.4	29.6	27.2	30.9	99.7	89.6	392.6	118.6	14.9	128.2	48.9	337.0	220.5	26.2	19.1	30.2	11.9	40.7	83.0	61.0	18.2	79.2	64.2	112.5	211.9	76.2	151.2	29.3	32.7	112.4	66.1	131.0	48.5	93.4	65.3	129.2	28.2	14.5	137.6	30.1	108.7	32.7	24.9	21.6	169.3	19.1	61.0	19.1	19.4	33.8	132.3	107.4	40.9	18.7	58.6	31.9	15.0	54.7	211.9	137.6	210.7	114.1	35.8	38.7	128.2	273.7	86.4	85.2	19.1	127.1	39.9	20.8	56.3	101.9	106.4	155.1	44.4	39.1	245.1	80.9	64.6	24.2	125.7	20.3	95.2	31.4	24.0	197.2	36.5	178.5	29.5	221.5	38.8	146.5	224.5	20.0	104.2	47.7	78.2	23.4	47.7	62.6	30.9	180.1	91.9	19.6	43.1	197.2	14.8	31.2	220.8	66.8	165.1	103.5	37.5	31.8	38.8	54.1	46.0	38.8	31.0	17.8	92.5	75.6	165.5	63.4	18.9	13.8	138.4	92.0	42.1	236.1	50.0	40.3	110.4	30.8	51.0	73.1	34.2	36.5	98.8	79.9	37.3	292.4	31.0	14.8	106.8	138.7	22.1	133.6	100.1	24.2	40.6	225.1	56.9	18.5	106.5	22.9	35.7	165.5	129.2	149.6	25.1	80.8	18.6	34.2	24.2	164.6	148.2	21.9	46.8
GOLGA8H	380.9	50.2	69.6	58.6	304.8	49.1	424.9	52.3	108.7	152.2	124.4	88.9	97.9	228.4	21.8	32.3	66.1	86.4	368.4	51.2	66.1	230.4	112.5	68.2	97.7	106.5	55.1	51.2	105.1	233.4	29.6	27.2	30.9	99.7	89.6	392.6	118.6	14.9	128.2	48.9	337.0	220.5	26.2	19.1	30.2	11.9	40.7	83.0	61.0	18.2	79.2	64.2	112.5	211.9	76.2	151.2	29.3	32.7	112.4	66.1	131.0	48.5	93.4	65.3	129.2	28.2	14.5	137.6	30.1	108.7	32.7	24.9	21.6	169.3	19.1	61.0	19.1	19.4	33.8	132.3	107.4	40.9	18.7	58.6	31.9	15.0	54.7	211.9	137.6	210.7	114.1	35.8	38.7	128.2	273.7	86.4	85.2	19.1	127.1	39.9	20.8	56.3	101.9	106.4	155.1	44.4	39.1	245.1	80.9	64.6	24.2	125.7	20.3	95.2	31.4	24.0	197.2	36.5	178.5	29.5	221.5	38.8	146.5	224.5	20.0	104.2	47.7	78.2	23.4	47.7	62.6	30.9	180.1	91.9	19.6	43.1	197.2	14.8	31.2	220.8	66.8	165.1	103.5	37.5	31.8	38.8	54.1	46.0	38.8	31.0	17.8	92.5	75.6	165.5	63.4	18.9	13.8	138.4	92.0	42.1	236.1	50.0	40.3	110.4	30.8	51.0	73.1	34.2	36.5	98.8	79.9	37.3	292.4	31.0	14.8	106.8	138.7	22.1	133.6	100.1	24.2	40.6	225.1	56.9	18.5	106.5	22.9	35.7	165.5	129.2	149.6	25.1	80.8	18.6	34.2	24.2	164.6	148.2	21.9	46.8
GOLGA8J	380.9	50.2	69.6	58.6	304.8	49.1	424.9	52.3	108.7	152.2	124.4	88.9	97.9	228.4	21.8	32.3	66.1	86.4	368.4	51.2	66.1	230.4	112.5	68.2	97.7	106.5	55.1	51.2	105.1	233.4	29.6	27.2	30.9	99.7	89.6	392.6	118.6	14.9	128.2	48.9	337.0	220.5	26.2	19.1	30.2	11.9	40.7	83.0	61.0	18.2	79.2	64.2	112.5	211.9	76.2	151.2	29.3	32.7	112.4	66.1	131.0	48.5	93.4	65.3	129.2	28.2	14.5	137.6	30.1	108.7	32.7	24.9	21.6	169.3	19.1	61.0	19.1	19.4	33.8	132.3	107.4	40.9	18.7	58.6	31.9	15.0	54.7	211.9	137.6	210.7	114.1	35.8	38.7	128.2	273.7	86.4	85.2	19.1	127.1	39.9	20.8	56.3	101.9	106.4	155.1	44.4	39.1	245.1	80.9	64.6	24.2	125.7	20.3	95.2	31.4	24.0	197.2	36.5	178.5	29.5	221.5	38.8	146.5	224.5	20.0	104.2	47.7	78.2	23.4	47.7	62.6	30.9	180.1	91.9	19.6	43.1	197.2	14.8	31.2	220.8	66.8	165.1	103.5	37.5	31.8	38.8	54.1	46.0	38.8	31.0	17.8	92.5	75.6	165.5	63.4	18.9	13.8	138.4	92.0	42.1	236.1	50.0	40.3	110.4	30.8	51.0	73.1	34.2	36.5	98.8	79.9	37.3	292.4	31.0	14.8	106.8	138.7	22.1	133.6	100.1	24.2	40.6	225.1	56.9	18.5	106.5	22.9	35.7	165.5	129.2	149.6	25.1	80.8	18.6	34.2	24.2	164.6	148.2	21.9	46.8
GOLGA8K	380.9	50.2	69.6	58.6	304.8	49.1	424.9	52.3	108.7	152.2	124.4	88.9	97.9	228.4	21.8	32.3	66.1	86.4	368.4	51.2	66.1	230.4	112.5	68.2	97.7	106.5	55.1	51.2	105.1	233.4	29.6	27.2	30.9	99.7	89.6	392.6	118.6	14.9	128.2	48.9	337.0	220.5	26.2	19.1	30.2	11.9	40.7	83.0	61.0	18.2	79.2	64.2	112.5	211.9	76.2	151.2	29.3	32.7	112.4	66.1	131.0	48.5	93.4	65.3	129.2	28.2	14.5	137.6	30.1	108.7	32.7	24.9	21.6	169.3	19.1	61.0	19.1	19.4	33.8	132.3	107.4	40.9	18.7	58.6	31.9	15.0	54.7	211.9	137.6	210.7	114.1	35.8	38.7	128.2	273.7	86.4	85.2	19.1	127.1	39.9	20.8	56.3	101.9	106.4	155.1	44.4	39.1	245.1	80.9	64.6	24.2	125.7	20.3	95.2	31.4	24.0	197.2	36.5	178.5	29.5	221.5	38.8	146.5	224.5	20.0	104.2	47.7	78.2	23.4	47.7	62.6	30.9	180.1	91.9	19.6	43.1	197.2	14.8	31.2	220.8	66.8	165.1	103.5	37.5	31.8	38.8	54.1	46.0	38.8	31.0	17.8	92.5	75.6	165.5	63.4	18.9	13.8	138.4	92.0	42.1	236.1	50.0	40.3	110.4	30.8	51.0	73.1	34.2	36.5	98.8	79.9	37.3	292.4	31.0	14.8	106.8	138.7	22.1	133.6	100.1	24.2	40.6	225.1	56.9	18.5	106.5	22.9	35.7	165.5	129.2	149.6	25.1	80.8	18.6	34.2	24.2	164.6	148.2	21.9	46.8
GOLGA8M	380.9	50.2	69.6	58.6	304.8	49.1	424.9	52.3	108.7	152.2	124.4	88.9	97.9	228.4	21.8	32.3	66.1	86.4	368.4	51.2	66.1	230.4	112.5	68.2	97.7	106.5	55.1	51.2	105.1	233.4	29.6	27.2	30.9	99.7	89.6	392.6	118.6	14.9	128.2	48.9	337.0	220.5	26.2	19.1	30.2	11.9	40.7	83.0	61.0	18.2	79.2	64.2	112.5	211.9	76.2	151.2	29.3	32.7	112.4	66.1	131.0	48.5	93.4	65.3	129.2	28.2	14.5	137.6	30.1	108.7	32.7	24.9	21.6	169.3	19.1	61.0	19.1	19.4	33.8	132.3	107.4	40.9	18.7	58.6	31.9	15.0	54.7	211.9	137.6	210.7	114.1	35.8	38.7	128.2	273.7	86.4	85.2	19.1	127.1	39.9	20.8	56.3	101.9	106.4	155.1	44.4	39.1	245.1	80.9	64.6	24.2	125.7	20.3	95.2	31.4	24.0	197.2	36.5	178.5	29.5	221.5	38.8	146.5	224.5	20.0	104.2	47.7	78.2	23.4	47.7	62.6	30.9	180.1	91.9	19.6	43.1	197.2	14.8	31.2	220.8	66.8	165.1	103.5	37.5	31.8	38.8	54.1	46.0	38.8	31.0	17.8	92.5	75.6	165.5	63.4	18.9	13.8	138.4	92.0	42.1	236.1	50.0	40.3	110.4	30.8	51.0	73.1	34.2	36.5	98.8	79.9	37.3	292.4	31.0	14.8	106.8	138.7	22.1	133.6	100.1	24.2	40.6	225.1	56.9	18.5	106.5	22.9	35.7	165.5	129.2	149.6	25.1	80.8	18.6	34.2	24.2	164.6	148.2	21.9	46.8
GOLGA8N	380.9	50.2	69.6	58.6	304.8	49.1	424.9	52.3	108.7	152.2	124.4	88.9	97.9	228.4	21.8	32.3	66.1	86.4	368.4	51.2	66.1	230.4	112.5	68.2	97.7	106.5	55.1	51.2	105.1	233.4	29.6	27.2	30.9	99.7	89.6	392.6	118.6	14.9	128.2	48.9	337.0	220.5	26.2	19.1	30.2	11.9	40.7	83.0	61.0	18.2	79.2	64.2	112.5	211.9	76.2	151.2	29.3	32.7	112.4	66.1	131.0	48.5	93.4	65.3	129.2	28.2	14.5	137.6	30.1	108.7	32.7	24.9	21.6	169.3	19.1	61.0	19.1	19.4	33.8	132.3	107.4	40.9	18.7	58.6	31.9	15.0	54.7	211.9	137.6	210.7	114.1	35.8	38.7	128.2	273.7	86.4	85.2	19.1	127.1	39.9	20.8	56.3	101.9	106.4	155.1	44.4	39.1	245.1	80.9	64.6	24.2	125.7	20.3	95.2	31.4	24.0	197.2	36.5	178.5	29.5	221.5	38.8	146.5	224.5	20.0	104.2	47.7	78.2	23.4	47.7	62.6	30.9	180.1	91.9	19.6	43.1	197.2	14.8	31.2	220.8	66.8	165.1	103.5	37.5	31.8	38.8	54.1	46.0	38.8	31.0	17.8	92.5	75.6	165.5	63.4	18.9	13.8	138.4	92.0	42.1	236.1	50.0	40.3	110.4	30.8	51.0	73.1	34.2	36.5	98.8	79.9	37.3	292.4	31.0	14.8	106.8	138.7	22.1	133.6	100.1	24.2	40.6	225.1	56.9	18.5	106.5	22.9	35.7	165.5	129.2	149.6	25.1	80.8	18.6	34.2	24.2	164.6	148.2	21.9	46.8
GOLGB1	190.5	135.2	139.2	223.0	238.0	113.8	129.5	99.6	228.4	144.8	159.3	177.8	186.3	196.9	174.5	106.1	373.8	156.6	175.3	185.6	145.9	267.3	167.2	150.6	305.0	174.7	148.4	185.6	420.2	122.6	75.8	139.4	193.0	127.7	197.8	227.7	237.2	46.5	190.6	250.4	160.4	148.4	155.7	92.9	188.9	135.2	127.2	150.4	164.3	113.5	213.1	200.4	167.2	182.7	185.7	184.3	117.2	335.6	101.8	145.9	289.2	203.8	227.8	107.2	173.8	225.6	95.1	214.8	126.4	228.4	335.6	140.9	43.2	138.9	92.9	164.3	92.9	180.1	164.7	187.1	144.6	220.0	50.3	223.0	148.1	206.8	89.7	182.7	261.8	363.3	228.3	143.0	241.7	190.6	151.1	156.6	133.0	92.9	377.7	130.8	129.8	274.6	472.9	158.1	155.1	138.6	141.8	346.6	207.3	149.9	151.3	227.7	179.4	148.7	160.7	222.7	170.0	278.2	197.1	184.1	135.0	155.0	132.7	143.8	125.0	416.6	210.5	134.8	57.2	210.5	226.7	183.6	163.1	112.0	173.3	78.0	170.0	137.7	168.2	156.2	85.6	182.3	146.3	123.0	198.7	155.0	145.8	287.0	155.0	235.7	298.7	194.4	118.0	192.0	188.5	75.7	171.9	227.0	224.2	168.3	302.4	220.7	217.0	210.1	202.0	236.8	63.0	79.2	145.9	197.6	176.5	257.1	161.4	235.7	137.7	158.7	321.9	145.3	198.6	134.8	151.3	197.8	97.0	145.7	94.7	223.7	75.0	117.1	192.0	173.8	330.3	232.6	153.9	128.5	184.0	151.3	164.6	171.9	203.3	278.2
GOLIM4	47.6	142.1	84.9	234.3	168.3	69.4	34.0	180.4	126.1	249.7	194.2	153.3	113.5	132.5	83.1	106.1	76.7	164.5	101.7	226.2	177.8	198.6	92.3	117.6	205.2	75.3	90.4	226.2	121.9	91.1	59.1	85.0	123.6	90.3	77.2	145.8	194.6	65.8	105.2	102.7	125.2	95.0	155.7	107.8	147.4	191.2	81.4	300.7	100.1	177.2	852.5	116.2	92.3	111.3	145.0	62.0	136.0	352.6	87.7	177.8	204.5	175.6	277.7	204.0	299.7	176.1	110.3	151.9	57.3	126.1	352.6	220.0	82.2	291.9	107.8	100.1	107.8	109.8	135.1	413.0	275.2	281.8	74.8	234.3	81.8	161.4	63.4	111.3	124.6	156.6	169.6	331.8	109.5	105.2	166.8	164.5	162.1	107.8	280.6	92.5	272.8	369.6	101.9	61.7	77.5	88.8	78.3	86.6	60.1	64.6	48.5	49.1	147.2	47.6	46.6	111.3	38.5	146.2	34.8	87.6	67.5	127.2	51.8	166.8	88.4	147.3	164.3	86.4	33.2	164.3	177.0	79.1	70.3	61.8	95.6	128.0	38.5	51.2	56.6	61.0	147.6	86.7	49.2	74.9	85.7	127.2	69.4	106.6	127.2	87.6	78.5	92.5	75.6	91.3	54.7	59.1	70.5	145.4	65.0	69.0	143.9	58.0	103.3	70.7	142.8	75.8	17.4	87.5	66.1	63.3	102.4	105.5	51.7	87.6	51.2	112.2	108.3	113.4	85.6	43.2	48.5	52.0	26.8	72.9	54.9	87.3	30.8	58.6	91.3	299.7	157.2	74.5	63.1	55.4	117.9	48.5	50.2	141.0	59.0	73.1
GOLM1	82.1	164.9	139.2	41.4	18.1	20.1	15.4	134.0	20.2	65.6	39.8	84.6	131.7	228.4	202.5	64.6	84.6	19.6	11.0	14.9	88.9	22.5	65.3	58.8	32.9	35.8	45.2	14.9	200.0	67.7	159.2	323.4	29.4	55.0	47.1	93.4	48.6	59.6	82.1	62.6	226.8	13.8	110.1	65.7	89.9	35.5	63.6	79.0	200.3	59.6	106.6	37.2	65.3	24.0	48.8	87.7	55.8	59.3	11.5	88.9	88.1	62.1	108.4	23.1	82.7	167.6	74.2	39.9	73.3	20.2	59.3	74.0	82.2	80.6	65.7	200.3	65.7	28.8	116.5	119.8	68.8	38.9	18.7	41.4	255.3	76.8	13.7	24.0	53.7	61.1	46.8	96.2	38.7	82.1	71.9	19.6	103.8	65.7	109.5	65.4	174.7	318.6	738.4	405.1	561.8	291.4	256.9	173.3	308.1	403.6	318.1	676.8	280.1	328.4	642.9	173.8	307.9	51.7	323.3	260.4	128.5	109.6	139.4	123.9	176.8	341.8	78.2	464.9	103.6	78.2	84.2	301.2	109.8	247.3	164.9	116.0	307.9	370.6	237.9	328.2	189.0	173.4	434.9	347.8	254.6	109.6	264.0	247.4	109.6	235.7	346.5	249.0	136.9	299.8	416.1	214.1	282.0	238.5	448.5	390.5	53.5	327.9	292.1	269.2	331.4	703.9	161.5	235.5	153.3	415.3	237.6	346.0	187.3	235.7	370.6	37.8	291.5	354.2	280.9	297.6	318.1	415.6	137.2	263.9	281.5	202.6	468.3	348.1	299.8	82.7	364.7	210.7	217.6	141.9	247.7	318.1	221.5	49.9	317.4	206.7
GOLPH3	122.0	221.9	120.0	192.2	131.4	161.0	129.5	121.4	139.2	371.0	144.3	153.3	263.4	265.0	158.1	192.1	338.6	149.0	59.0	204.9	161.1	147.5	184.6	150.6	152.5	61.8	163.8	204.9	172.4	222.2	214.3	187.6	129.9	171.9	293.9	177.8	137.6	102.7	283.2	263.1	138.2	190.1	155.7	168.3	171.0	142.0	280.8	183.3	122.1	152.8	136.5	381.4	184.6	165.4	176.7	151.2	157.8	194.7	158.9	161.1	131.0	236.4	177.9	175.8	182.6	130.8	181.0	144.6	252.9	139.2	194.7	242.9	172.8	196.5	168.3	122.1	168.3	140.6	211.0	139.0	144.6	189.6	233.4	192.2	55.0	146.2	162.5	165.4	176.2	74.5	169.6	183.2	198.3	283.2	123.9	149.0	146.8	168.3	208.5	185.0	174.7	388.4	248.5	301.0	155.1	392.1	200.6	173.3	146.6	173.9	288.1	355.6	179.4	156.2	177.5	191.9	178.6	228.2	114.3	184.1	135.0	162.9	207.2	106.8	168.3	266.8	232.4	164.4	357.1	232.4	215.7	143.3	163.1	202.9	221.9	105.0	178.6	289.4	131.3	269.2	162.9	182.3	187.5	157.5	254.6	162.9	177.7	426.5	162.9	235.7	149.3	144.4	248.0	182.7	179.4	236.3	115.7	168.7	350.2	168.3	287.8	312.1	146.0	243.8	384.4	167.5	153.7	183.9	216.8	188.1	262.3	210.9	103.4	235.7	289.4	184.1	72.9	168.5	155.0	148.8	288.1	376.4	214.2	145.7	189.4	223.7	192.1	246.2	182.7	182.6	135.5	244.5	132.6	313.3	224.3	288.1	181.7	209.6	184.1	356.3
GOLPH3L	30.5	35.5	54.3	64.7	56.6	113.8	34.0	40.8	34.8	23.2	28.2	54.2	29.8	42.4	64.8	123.1	59.8	67.5	37.8	46.4	56.9	63.6	43.9	53.3	72.6	41.6	21.5	46.4	50.0	41.3	36.0	42.5	43.7	38.9	85.3	51.6	38.0	42.1	61.0	195.5	38.2	26.2	67.1	72.5	31.8	41.2	42.8	53.2	64.1	42.2	50.7	67.4	43.9	78.7	80.0	34.2	43.5	59.3	124.1	56.9	51.1	112.5	40.3	37.9	50.4	75.9	64.0	56.4	63.2	34.8	59.3	55.0	50.1	59.9	72.5	64.1	72.5	31.8	64.3	46.8	41.9	55.0	74.8	64.7	45.1	51.7	77.3	78.7	46.3	86.4	93.6	55.8	81.3	61.0	31.0	67.5	57.3	72.5	54.8	59.2	41.6	10.5	151.4	61.7	66.8	44.4	86.4	95.7	63.2	58.5	79.5	98.1	54.7	50.0	119.4	67.9	93.8	73.1	44.6	65.1	45.4	45.0	85.0	101.7	44.2	77.4	35.4	122.1	84.9	35.4	97.7	91.8	90.0	106.6	41.2	39.0	93.8	51.2	44.2	86.2	47.3	58.4	103.5	45.7	66.9	45.0	125.6	61.8	45.0	87.6	122.5	44.0	92.1	45.7	73.6	46.1	55.0	46.6	71.8	69.0	65.2	82.0	49.1	64.0	101.0	107.3	126.0	61.9	103.2	63.3	88.2	105.5	49.2	87.6	51.2	41.7	72.9	69.1	49.7	35.4	79.5	44.8	43.9	93.3	57.7	55.9	35.7	117.1	45.7	50.4	105.8	82.3	27.2	55.4	53.4	79.5	47.7	43.0	75.5	119.9
GOLT1A	1.0	32.2	16.6	1.2	1.3	2.1	1.6	0.2	0.1	0.0	1.7	0.4	3.9	3.2	1.7	1.2	2.2	0.2	0.1	1.2	0.3	0.4	3.0	4.7	1.8	7.3	1.8	1.2	0.9	0.9	4.7	2.7	0.4	1.6	0.1	2.0	1.4	1.3	3.5	0.1	2.4	1.2	2.8	1.4	0.1	1.5	1.0	1.6	100.1	0.1	15.5	2.8	3.0	2.6	4.3	14.8	1.3	1.5	3.7	0.3	1.3	1.1	5.6	3.2	0.3	1.9	15.2	1.5	2.9	0.1	1.5	1.5	10.3	1.1	1.4	100.1	1.4	2.3	3.5	0.9	1.2	0.2	3.1	1.2	6.9	5.6	2.0	2.6	1.2	0.9	2.4	0.1	2.1	3.5	2.9	0.2	1.7	1.4	0.1	2.1	12.7	0.1	14.1	1.2	30.3	15.7	27.7	9.8	2.3	71.3	31.0	19.2	1.9	27.6	21.1	6.0	22.3	7.1	6.8	29.5	105.4	5.9	28.6	79.4	26.9	9.2	1.8	26.3	42.5	1.8	36.3	14.0	63.7	24.1	8.5	0.1	22.3	23.2	14.9	27.6	8.0	26.4	34.8	24.0	1.8	5.9	31.4	14.7	5.9	10.4	16.1	56.4	31.0	14.6	5.9	83.6	11.9	12.2	17.1	14.9	4.5	22.6	5.0	13.1	13.9	8.6	4.6	12.1	16.5	36.7	23.2	8.0	10.6	10.4	23.2	2.6	5.8	7.1	18.4	37.2	31.0	17.5	43.9	6.4	42.9	9.4	64.6	34.0	14.6	0.3	10.3	13.8	20.2	55.4	15.5	31.0	30.6	5.1	24.2	18.3
GOLT1B	67.3	105.6	57.1	50.5	69.0	69.4	48.1	60.7	69.6	40.0	51.0	42.3	51.4	46.8	50.6	82.8	108.4	50.1	48.4	51.2	59.8	121.0	56.3	53.3	53.9	53.2	70.6	51.2	47.6	47.9	68.6	49.3	37.7	99.7	66.6	51.6	53.7	138.2	283.2	69.1	48.9	67.2	63.9	59.5	70.2	55.4	38.8	50.6	78.2	84.3	64.9	58.1	56.3	78.7	48.8	43.9	87.1	62.3	62.0	59.8	44.1	53.5	40.3	72.1	55.7	53.7	269.0	59.3	103.7	69.6	62.3	55.0	148.9	44.5	59.5	78.2	59.5	81.6	47.8	59.9	59.3	60.7	135.4	50.5	57.8	76.8	70.0	78.7	48.6	61.1	46.8	101.1	77.4	283.2	56.1	50.1	73.4	59.5	49.6	62.2	53.3	204.1	92.3	58.7	47.3	44.4	61.1	64.4	93.9	67.9	79.5	54.2	54.7	47.6	36.4	67.9	49.3	63.0	57.2	112.2	58.2	40.7	46.9	48.4	88.4	66.7	172.7	55.3	228.7	172.7	69.1	58.8	60.6	61.8	67.6	199.9	49.3	39.9	38.1	61.0	60.5	47.9	40.4	39.4	94.6	40.7	56.9	96.6	40.7	48.3	58.3	44.0	28.1	35.7	35.0	236.3	90.3	51.4	58.9	56.6	48.4	70.7	57.0	50.0	75.0	44.0	114.2	65.0	40.3	57.3	48.7	52.7	63.0	48.3	39.9	53.4	51.5	56.7	57.6	67.4	79.5	52.0	68.6	51.5	94.7	55.9	174.0	34.0	35.7	55.7	55.6	58.2	103.5	55.4	50.8	79.5	55.4	43.0	96.7	44.5
GON4L	86.3	64.4	84.9	75.0	113.2	69.4	111.6	127.6	89.1	84.0	65.3	138.8	62.7	76.9	64.8	82.8	103.2	70.9	71.9	53.8	80.5	94.5	92.3	68.2	69.1	75.3	77.9	53.8	100.0	91.1	53.6	69.7	87.4	55.0	63.3	76.6	68.8	29.8	82.1	84.3	65.8	74.2	121.6	92.9	63.5	55.4	70.2	61.7	30.5	72.7	91.9	52.6	92.3	100.8	80.0	79.4	58.6	88.2	68.5	80.5	79.8	130.5	98.2	92.4	100.8	75.9	41.0	130.9	44.7	89.1	88.2	57.8	45.4	69.5	92.9	30.5	92.9	85.7	95.6	93.5	97.3	99.6	21.7	75.0	115.6	60.0	36.8	100.8	118.6	110.7	108.6	64.8	70.1	82.1	62.0	70.9	207.6	92.9	73.7	51.1	58.8	65.3	101.9	117.5	99.3	72.8	86.4	111.0	139.5	111.4	53.5	108.4	85.4	78.1	113.7	86.9	80.9	80.7	63.1	112.2	74.5	85.6	132.7	101.7	48.8	99.1	78.2	122.1	51.8	78.2	177.0	61.8	104.5	112.0	86.6	67.3	80.9	51.2	56.6	148.6	60.5	74.8	80.8	106.0	94.6	85.6	72.9	75.4	85.6	83.3	86.6	72.2	92.1	129.2	109.3	59.1	55.0	93.1	65.0	80.1	112.3	58.0	73.0	200.0	96.1	68.7	57.1	43.7	88.9	81.1	72.4	82.3	108.6	83.3	51.2	68.4	72.9	69.1	94.5	116.2	53.5	73.5	75.7	72.9	52.3	96.4	37.5	87.0	129.2	100.8	100.7	82.3	73.2	55.4	92.0	53.5	100.3	70.5	96.7	93.6
GOPC	47.6	58.3	60.0	64.7	62.5	88.9	61.6	60.7	54.3	84.0	51.0	108.4	62.7	60.0	50.6	50.5	76.7	64.2	62.0	65.6	49.1	38.8	72.1	61.8	69.1	58.8	70.6	65.6	43.1	55.5	59.1	49.3	96.5	70.5	77.2	76.6	53.7	59.6	45.3	56.7	62.6	57.9	94.9	42.1	49.6	39.2	63.6	48.1	78.2	51.4	37.7	45.4	72.1	86.9	62.5	56.2	71.4	59.3	79.5	49.1	79.8	48.5	46.7	83.7	61.5	51.1	67.2	72.3	44.7	54.3	59.3	57.8	41.1	59.9	42.1	78.2	42.1	90.0	116.5	44.5	48.7	55.0	58.4	64.7	52.4	66.2	63.4	86.9	41.9	41.1	69.6	41.5	44.9	45.3	43.8	64.2	73.4	42.1	63.5	56.4	58.8	72.1	83.6	71.6	66.8	56.9	43.2	74.7	60.1	82.8	62.1	62.9	57.4	78.1	88.7	58.5	54.4	57.1	44.6	62.0	58.2	70.2	73.2	68.4	53.9	70.1	78.2	61.1	46.9	78.2	88.5	56.0	54.9	68.3	61.3	70.7	54.4	65.5	48.8	100.0	47.3	52.9	49.2	67.9	85.7	70.2	54.1	53.3	70.2	58.9	67.6	51.1	71.9	91.3	63.4	59.1	55.0	72.7	65.0	56.6	59.0	58.0	57.0	82.0	82.8	41.9	54.3	58.9	59.8	51.9	56.5	74.6	60.0	58.9	65.5	79.3	56.9	56.7	57.6	82.1	62.1	57.4	62.1	56.9	60.7	64.9	58.5	82.8	91.3	61.5	71.2	58.2	49.3	64.3	46.0	62.1	61.1	70.5	59.0	57.0
GORAB	32.0	9.8	8.7	11.4	19.0	9.6	18.8	28.9	22.3	31.2	7.4	20.1	20.1	25.9	7.7	67.9	51.6	7.6	21.9	7.8	34.7	9.2	13.4	11.5	32.9	12.7	7.2	7.8	27.6	13.2	12.7	11.7	14.7	18.5	13.0	28.5	26.9	11.1	11.9	11.1	16.4	12.5	27.5	34.5	13.7	8.9	6.2	24.1	14.5	11.6	10.9	29.1	13.4	17.8	25.6	11.0	14.7	25.6	18.0	34.7	36.1	37.8	25.8	25.5	33.9	19.0	82.0	9.0	20.2	22.3	25.6	10.7	45.4	9.1	34.5	14.5	34.5	7.6	21.6	23.4	28.2	22.6	16.9	11.4	16.8	9.1	13.7	17.8	25.6	61.1	13.6	34.0	30.2	11.9	28.1	7.6	40.5	34.5	27.4	11.6	34.1	19.9	24.2	16.2	19.4	10.1	17.7	41.2	22.3	14.6	18.9	38.3	23.6	25.0	22.2	19.7	11.2	9.6	24.6	23.0	12.5	15.1	19.2	34.2	14.2	33.4	14.5	18.6	51.8	14.5	40.1	22.9	36.9	15.5	10.8	23.8	11.2	8.2	17.3	39.0	17.6	26.4	18.3	13.2	31.8	15.1	49.0	14.0	15.1	16.3	20.6	23.1	10.4	13.9	20.3	18.9	8.8	14.9	8.1	14.9	46.1	10.2	10.6	12.5	25.2	20.9	10.6	12.7	11.7	14.3	28.3	8.4	28.5	16.3	8.2	8.5	11.1	24.4	13.0	17.7	18.9	7.9	11.5	27.1	19.4	28.0	37.5	22.9	13.9	33.9	26.4	15.3	8.3	12.5	16.3	18.9	14.5	22.6	13.3	28.5
GORASP1	47.6	64.4	66.3	48.1	51.3	54.2	64.7	49.8	66.2	56.5	51.0	38.3	54.0	51.7	43.6	30.8	66.1	50.1	62.0	92.8	59.8	66.8	56.3	53.3	44.2	48.2	55.1	92.8	47.6	55.5	46.2	44.6	34.1	45.2	44.8	51.6	59.3	16.4	58.1	62.6	48.9	43.0	60.8	53.9	38.7	45.5	70.2	61.7	50.1	36.3	64.9	45.4	56.3	48.0	59.5	62.0	61.6	59.3	41.8	59.8	62.3	53.5	62.9	51.0	53.0	51.1	60.9	56.4	44.7	66.2	59.3	57.8	22.7	42.3	53.9	50.1	53.9	60.6	78.4	42.4	53.7	63.8	52.9	48.1	47.4	57.1	54.7	48.0	51.1	39.1	54.3	48.1	63.5	58.1	48.4	50.1	66.5	53.9	52.1	46.2	48.2	65.3	101.9	41.5	77.5	34.7	70.9	95.7	46.9	64.6	62.1	69.4	49.5	52.6	59.7	53.0	63.1	63.0	73.2	68.4	55.4	38.8	49.3	68.4	38.1	89.8	70.8	52.6	46.9	70.8	65.7	53.2	49.7	61.8	52.8	55.2	63.1	51.2	56.6	61.0	36.9	61.3	49.2	30.7	54.9	38.8	62.8	58.9	38.8	58.9	47.8	41.9	53.4	30.7	81.2	41.8	55.0	69.2	65.0	48.8	62.0	58.0	59.9	60.9	64.7	41.9	49.2	48.3	51.6	63.3	46.4	52.7	89.1	58.9	51.2	48.4	62.8	48.9	57.6	64.1	62.1	52.0	56.3	56.9	60.7	61.7	37.5	55.7	30.7	53.0	78.6	70.9	60.1	45.4	48.3	62.1	55.4	45.2	62.0	51.7
GORASP2	156.2	211.2	139.2	129.4	113.2	161.0	123.2	189.5	146.3	144.8	124.4	108.4	125.4	120.0	150.4	201.9	169.3	110.7	143.8	118.9	153.3	162.9	151.4	123.6	152.5	166.2	148.4	118.9	128.1	100.6	175.8	114.3	183.7	155.7	188.3	206.3	118.6	80.2	181.4	145.3	131.5	141.2	134.2	160.2	179.7	173.1	109.6	123.3	190.6	160.5	129.9	172.7	151.4	142.6	124.9	118.0	136.0	137.6	118.1	153.3	176.3	167.1	132.1	124.3	182.6	137.5	115.9	159.6	161.9	146.3	137.6	140.9	90.8	125.8	160.2	190.6	160.2	133.8	142.0	169.4	144.6	121.4	128.9	129.4	155.6	132.4	170.7	142.6	130.9	141.8	153.6	183.2	241.7	181.4	123.9	110.7	154.2	160.2	171.0	185.0	158.3	107.2	112.5	158.1	140.4	216.5	200.6	74.7	132.8	192.0	274.2	161.0	140.0	148.7	195.9	173.8	154.0	146.2	103.5	203.3	128.5	121.0	139.4	143.8	145.1	99.1	221.2	164.4	197.1	221.2	177.0	166.3	208.9	193.1	135.3	105.0	154.0	185.3	250.0	110.4	127.2	149.5	139.3	135.8	140.5	121.0	196.2	202.9	121.0	203.1	173.3	194.4	124.0	123.0	140.0	214.1	220.1	160.5	193.3	176.9	118.0	243.6	119.8	172.4	192.2	137.4	153.7	136.6	177.9	146.8	137.8	173.0	119.9	203.1	185.3	166.7	138.7	138.2	140.4	134.8	274.2	253.3	118.2	113.8	147.9	123.5	129.3	182.9	123.0	182.6	95.8	164.5	146.4	210.9	143.7	274.2	141.9	121.6	287.5	161.3
GOSR1	61.0	82.4	66.3	58.6	80.1	69.4	68.0	85.8	69.6	84.0	65.3	125.7	62.7	84.9	64.8	91.4	84.6	82.3	79.4	84.0	88.9	94.5	72.1	79.1	88.5	75.3	77.9	84.0	105.1	71.1	65.3	69.7	112.0	70.5	60.3	98.1	88.1	76.3	95.3	88.5	72.6	74.2	67.1	59.5	81.4	82.4	63.6	87.2	110.6	56.8	91.9	86.4	72.1	78.7	80.0	71.9	91.5	124.7	68.5	88.9	88.1	101.9	93.4	118.3	78.7	75.9	52.5	92.6	81.0	69.6	124.7	74.0	50.1	89.0	59.5	110.6	59.5	77.6	82.4	103.3	68.8	81.7	82.5	58.6	52.4	60.0	89.7	78.7	107.4	100.3	98.4	96.2	81.3	95.3	112.3	82.3	114.6	59.5	109.5	56.4	87.4	112.6	101.9	79.1	85.6	84.5	110.7	86.6	89.3	106.0	68.5	88.9	73.6	78.1	113.7	86.9	80.9	73.1	63.1	87.6	67.5	109.6	93.8	79.4	69.0	99.1	86.3	95.3	51.8	86.3	76.3	79.1	70.3	87.4	67.6	60.9	80.9	113.0	80.1	100.0	66.8	86.7	80.8	123.0	85.7	109.6	76.6	75.4	109.6	87.6	111.0	72.2	71.9	91.3	94.2	68.6	85.9	108.0	106.7	97.6	112.3	82.0	73.0	70.7	142.8	68.7	69.6	68.3	73.0	73.4	107.6	105.5	76.8	87.6	113.0	61.9	108.3	107.9	115.2	82.1	68.5	94.1	87.8	72.9	60.7	101.3	64.6	96.1	91.3	78.7	91.2	82.3	98.5	64.3	71.8	68.5	78.3	70.5	96.7	73.1
GOSR2	55.2	71.1	40.4	68.0	56.6	69.4	48.1	38.9	40.4	36.2	41.8	44.5	51.4	84.9	55.9	87.0	66.1	58.2	48.4	46.4	69.4	57.6	72.1	64.9	65.7	68.2	63.9	46.4	47.6	33.9	75.8	57.2	43.7	70.5	98.9	62.9	53.7	46.5	82.1	38.2	51.4	64.0	70.5	38.1	47.2	50.2	49.6	87.2	61.0	44.3	58.8	116.2	72.1	45.7	48.8	43.9	43.5	62.3	65.2	69.4	76.0	87.8	84.6	107.2	53.0	72.2	70.7	62.3	54.5	40.4	62.3	55.0	64.2	93.5	38.1	61.0	38.1	54.9	82.4	103.3	56.4	42.9	78.5	68.0	81.8	42.4	85.4	45.7	112.8	61.1	46.8	53.1	104.2	82.1	68.4	58.2	57.3	38.1	60.5	51.1	75.3	44.0	79.6	71.6	49.7	54.1	74.5	64.4	98.6	67.9	137.1	54.2	54.7	64.1	65.9	96.0	40.4	44.5	28.6	68.4	45.4	42.8	57.2	48.4	48.8	77.4	55.3	74.4	84.9	55.3	48.8	71.7	35.1	65.0	58.3	41.0	40.4	76.0	62.5	70.7	60.5	55.5	51.7	71.3	63.6	42.8	56.9	46.0	42.8	71.8	50.2	48.6	56.2	67.9	63.4	112.5	35.2	59.6	61.9	53.9	59.0	52.5	44.5	35.4	61.6	48.6	54.3	68.3	49.1	57.3	72.4	64.3	66.2	71.8	76.0	59.0	51.5	76.3	77.5	50.1	137.1	60.3	59.1	62.8	74.0	55.9	100.9	64.7	67.9	53.0	71.2	67.5	69.7	82.3	46.0	137.1	50.2	40.9	96.7	57.0
GOT1	67.3	110.9	84.9	53.1	88.4	132.1	34.0	94.8	34.8	72.4	36.1	51.6	32.9	46.8	58.7	35.7	51.6	74.5	48.4	92.8	72.9	38.8	36.0	39.6	69.1	55.9	77.9	92.8	90.6	116.7	56.3	66.3	50.7	110.1	114.7	44.4	65.5	65.8	64.1	84.3	93.0	45.2	55.1	215.6	44.9	86.6	99.3	64.8	172.6	76.4	101.4	116.2	36.0	55.7	62.5	34.2	87.1	53.7	46.1	72.9	44.1	53.5	59.8	65.3	64.6	75.9	90.5	59.3	89.4	34.8	53.7	104.7	47.7	76.7	215.6	172.6	215.6	70.3	67.6	62.9	65.5	70.4	86.7	53.1	90.3	66.2	325.0	55.7	75.9	86.4	42.4	71.5	73.7	64.1	75.5	74.5	114.6	215.6	27.4	79.7	117.6	53.6	39.8	26.6	36.9	56.9	128.5	29.2	57.2	135.8	96.9	93.4	63.4	64.1	56.8	111.3	139.4	76.8	73.2	101.7	58.2	49.6	46.9	37.8	36.3	60.4	105.3	41.1	44.6	105.3	34.5	48.2	115.3	101.4	82.4	60.9	139.4	152.0	76.2	82.0	85.6	37.4	76.9	157.5	60.6	49.6	103.1	43.7	49.6	46.0	58.3	68.7	46.1	53.0	57.4	112.5	74.1	62.7	34.2	62.5	130.3	95.1	36.5	90.6	58.6	34.3	89.1	112.1	34.7	293.7	59.4	149.1	69.6	46.0	152.0	71.9	54.2	93.0	57.6	328.5	96.9	33.3	53.5	40.2	90.1	55.9	150.0	96.1	53.0	64.6	58.4	110.7	126.2	43.2	39.7	96.9	116.4	60.8	35.9	49.2
GOT2	134.7	74.7	187.4	123.1	131.4	251.4	143.0	189.5	93.7	144.8	194.2	113.9	186.3	126.1	192.7	135.9	66.1	181.7	224.5	215.3	161.1	94.5	203.8	129.8	205.2	316.4	95.0	215.3	141.4	173.4	92.3	103.6	174.8	141.0	197.8	125.7	214.8	160.3	128.2	145.3	131.5	163.9	70.5	276.2	188.9	149.2	208.7	166.0	141.6	102.8	405.6	156.5	203.8	117.0	205.0	71.9	129.4	124.7	83.5	161.1	112.9	107.0	103.2	194.1	122.9	176.1	148.5	97.3	170.2	93.7	124.7	220.0	95.4	132.2	276.2	141.6	276.2	198.8	135.1	161.2	124.6	134.1	86.7	123.1	155.6	161.4	179.4	117.0	303.8	110.7	161.4	223.3	154.8	128.2	235.9	181.7	218.1	276.2	89.9	288.8	150.6	194.2	75.7	129.7	73.8	98.0	172.9	52.8	108.9	117.1	151.3	88.9	73.6	141.5	125.5	222.7	139.4	132.4	76.9	71.9	86.5	70.2	108.9	68.4	102.6	57.5	95.3	100.2	46.9	95.3	93.0	79.1	90.0	117.7	95.6	141.4	139.4	370.6	125.0	105.1	127.2	105.7	132.5	173.9	73.8	70.2	125.6	61.8	70.2	166.6	100.5	83.8	136.9	91.3	104.0	92.3	148.1	102.8	123.8	125.1	213.8	190.2	93.5	95.2	53.1	97.1	126.0	106.7	88.9	98.8	137.8	116.4	169.6	166.6	370.6	235.8	98.1	145.3	121.0	116.2	151.3	120.5	75.7	125.6	99.5	91.8	96.0	111.5	91.3	122.9	82.6	100.3	76.9	128.5	68.4	151.3	116.4	115.7	87.6	89.1
GPAA1	172.5	257.4	132.5	101.0	168.3	98.1	117.3	127.6	126.1	185.5	124.4	108.4	238.6	169.7	101.2	91.4	153.3	164.5	184.2	97.5	103.1	104.3	130.5	106.5	88.5	174.7	90.4	97.5	121.9	157.1	97.0	187.6	112.0	127.7	207.8	196.3	176.2	168.5	95.3	56.7	152.6	127.9	155.7	84.2	171.0	100.4	219.2	91.6	283.2	195.7	91.9	110.6	130.5	142.6	102.5	112.3	165.8	118.6	236.2	103.1	88.1	101.9	145.9	75.8	111.3	159.5	95.1	130.9	103.7	126.1	118.6	134.1	90.8	146.0	84.2	283.2	84.2	109.8	149.2	153.4	112.9	94.8	116.7	101.0	127.7	76.8	89.7	142.6	75.9	90.8	84.8	83.0	109.5	95.3	112.3	164.5	103.8	84.2	85.5	130.8	158.3	65.3	83.6	106.4	127.2	196.1	61.1	86.6	126.4	365.5	302.7	583.4	198.1	172.5	153.0	142.6	187.7	44.5	103.5	136.8	232.8	127.2	120.2	166.8	107.8	70.1	55.3	86.4	108.8	55.3	97.7	183.6	90.0	112.0	111.0	156.1	187.7	176.4	125.0	172.4	121.1	165.1	161.6	157.5	133.7	127.2	160.9	58.9	127.2	75.5	201.0	225.5	184.3	157.5	188.5	261.0	115.7	138.4	136.7	176.9	166.9	141.3	93.5	256.2	64.7	102.1	126.0	123.7	108.4	179.0	275.6	105.5	187.3	75.5	176.4	101.6	119.6	102.7	115.2	221.1	302.7	73.5	261.1	84.5	94.7	202.6	142.7	212.2	157.5	111.3	91.2	135.0	217.6	173.0	203.2	302.7	270.0	209.6	193.5	108.6
GPALPP1	30.5	45.5	21.2	34.0	44.2	25.8	35.7	31.9	25.9	25.6	25.5	42.3	14.2	30.0	24.1	26.5	34.7	41.1	31.0	31.2	21.2	28.8	43.9	34.1	38.1	32.4	27.6	31.2	30.5	33.9	26.8	28.6	18.8	30.4	17.5	25.8	34.4	29.8	37.2	21.1	34.6	32.0	21.5	21.0	30.2	30.6	30.3	29.3	37.2	32.9	50.7	32.1	43.9	27.8	34.5	34.2	20.7	29.7	29.5	21.2	34.4	34.3	25.8	44.0	20.7	25.5	29.0	22.0	27.2	25.9	29.7	31.9	37.2	34.7	21.0	37.2	21.0	15.2	17.8	27.1	17.2	24.9	29.2	34.0	21.5	18.3	63.4	27.8	28.2	29.1	36.5	32.4	27.4	37.2	31.0	41.1	23.5	21.0	28.8	29.6	21.8	29.6	48.5	22.9	42.8	20.1	39.1	67.6	20.2	45.7	16.3	25.8	24.8	20.5	34.6	21.7	30.0	34.8	31.6	26.7	37.3	30.3	28.6	25.4	25.6	49.6	26.3	25.0	44.6	26.3	38.1	26.6	35.1	34.1	25.1	47.6	30.0	51.2	21.0	32.0	42.8	27.8	34.8	26.5	20.4	30.3	49.0	19.8	30.3	34.2	25.1	29.6	36.0	25.2	38.6	37.8	30.4	34.6	25.4	29.8	20.9	32.0	38.4	26.3	14.6	29.6	33.1	18.9	36.5	31.6	20.0	50.2	40.4	34.2	51.2	29.5	24.5	31.3	31.8	43.2	16.3	36.7	36.0	33.0	52.3	25.3	43.5	34.0	25.2	20.7	45.6	29.1	28.6	21.6	31.0	16.3	33.7	26.2	21.9	19.2
GPAM	32.0	35.5	28.6	32.3	34.5	42.3	30.8	42.9	36.6	29.7	25.5	29.9	27.0	30.0	24.1	30.8	44.5	39.1	28.1	32.8	42.3	26.1	39.8	29.4	42.1	28.0	43.0	32.8	35.3	33.9	75.8	27.2	61.8	31.9	27.3	24.5	38.0	17.3	35.4	40.1	34.6	25.0	63.9	19.1	30.2	30.6	27.4	37.6	52.6	31.3	43.7	25.0	39.8	22.8	34.5	36.0	34.0	38.0	26.7	42.3	20.0	29.5	33.0	19.9	35.6	28.2	35.3	39.9	30.1	36.6	38.0	27.5	26.3	31.5	19.1	52.6	19.1	60.6	32.2	33.1	38.0	30.4	18.7	32.3	21.5	34.8	22.4	22.8	32.7	33.7	36.5	35.8	26.0	35.4	34.2	39.1	49.4	19.1	30.2	12.8	28.0	31.1	53.5	30.9	36.9	51.5	61.1	52.8	25.9	50.4	24.2	44.4	24.8	27.6	42.2	53.0	38.5	34.8	27.2	53.4	39.2	77.5	51.8	37.8	38.1	42.7	47.7	55.3	120.1	47.7	113.3	30.9	35.1	56.0	37.3	50.0	38.5	39.9	28.3	37.2	20.4	30.7	27.2	32.3	35.1	77.5	88.8	35.9	77.5	34.2	25.1	28.2	59.0	30.7	73.6	53.5	43.0	40.1	39.6	88.4	31.0	58.0	44.5	50.0	24.0	32.7	22.3	37.7	38.3	36.7	32.8	50.2	28.5	34.2	39.9	61.9	24.5	27.0	57.6	50.1	24.2	31.7	68.6	36.4	16.7	32.4	25.2	82.8	30.7	35.6	91.2	45.4	13.6	30.6	50.8	24.2	39.2	24.9	34.2	44.5
GPANK1	27.6	35.5	33.1	29.3	31.3	38.3	37.6	26.2	36.6	36.2	19.9	34.7	34.6	36.6	25.3	26.5	29.9	33.7	25.4	25.6	28.5	28.8	28.1	37.7	32.9	28.0	21.5	25.6	25.0	26.4	32.7	30.0	34.1	31.9	27.3	25.8	28.2	38.1	32.1	19.1	44.3	27.6	38.9	25.6	12.4	19.6	22.5	25.3	25.0	56.8	29.4	32.1	28.1	32.3	31.2	29.5	30.8	36.2	26.7	28.5	23.2	26.8	62.9	36.1	30.7	22.0	20.5	39.9	33.2	36.6	36.2	22.6	45.4	34.7	25.6	25.0	25.6	27.4	39.2	23.4	28.2	21.5	41.3	29.3	31.9	28.5	23.6	32.3	25.6	29.1	31.5	24.1	26.0	32.1	24.2	33.7	27.3	25.6	35.1	32.7	34.1	32.7	20.9	41.5	35.1	24.5	26.3	25.1	31.6	22.8	32.6	24.5	27.3	37.2	33.0	29.2	30.0	15.7	28.6	35.9	22.7	36.9	27.2	35.9	36.3	20.3	26.3	29.1	21.2	26.3	22.1	29.4	30.3	25.4	16.9	26.3	30.0	39.9	22.1	32.0	36.9	37.4	31.5	35.7	21.4	36.9	42.3	32.5	36.9	29.5	25.1	28.2	34.2	30.7	28.7	32.6	30.4	34.6	32.5	17.3	37.8	39.0	38.4	21.5	24.0	26.8	27.2	35.9	33.0	30.1	38.0	27.7	25.8	29.5	39.9	31.0	28.5	34.6	27.4	25.0	32.6	30.1	37.9	33.0	40.8	39.5	67.9	58.6	30.7	30.7	30.7	43.2	24.6	35.5	31.0	32.6	30.6	27.5	25.4	19.2
GPAT2	1.1	2.7	1.5	2.9	5.0	2.6	30.8	1.2	10.6	1.3	4.7	9.1	22.2	4.1	3.0	1.7	19.2	3.8	1.7	3.5	6.4	2.7	39.8	9.4	1.6	1.7	16.0	3.5	1.2	1.1	32.7	4.6	11.5	3.6	1.2	1.3	3.2	1.4	1.6	4.1	1.3	1.1	10.7	1.5	1.2	4.4	47.2	3.3	2.6	1.2	45.9	32.1	39.8	1.8	8.6	12.7	20.7	1.1	50.9	6.4	1.7	1.4	3.1	1.9	5.7	2.8	2.8	3.0	1.5	10.6	1.1	26.2	4.4	3.2	1.5	2.6	1.5	6.9	10.3	2.2	6.7	3.0	2.1	2.9	148.1	119.9	1.8	1.8	1.7	1.2	5.0	1.1	1.5	1.6	1.4	3.8	1.9	1.5	24.8	1.3	1.8	144.3	6.4	1.3	31.8	3.2	4.0	5.4	3.1	45.7	2.1	38.3	2.3	4.9	13.5	2.1	4.4	1.3	8.7	71.9	55.4	27.4	60.1	1.7	18.1	4.4	2.0	55.3	2.5	2.0	2.6	14.0	5.9	2.9	2.7	1.8	4.4	3.5	46.4	105.1	4.0	3.5	51.7	64.6	81.5	27.4	4.8	29.4	27.4	4.3	1.1	88.0	5.0	67.9	8.3	2.4	5.9	5.8	3.3	2.8	1.4	1.7	11.1	5.7	1.1	2.1	9.1	32.5	20.1	1.6	36.2	2.4	1.3	4.3	3.5	2.9	2.1	2.5	5.6	9.3	2.1	1.6	29.6	4.1	1.6	4.9	3.5	35.7	67.9	5.7	3.0	1.9	1.9	3.5	39.7	2.1	8.0	40.9	18.9	1.6
GPATCH1	37.2	14.6	28.6	13.9	21.0	12.9	41.5	24.9	22.3	36.2	20.9	21.2	23.3	36.6	10.9	12.6	23.4	23.9	26.7	28.3	29.9	17.6	41.8	25.3	29.8	29.4	18.5	28.3	26.3	30.7	17.2	20.2	18.8	13.1	17.5	28.5	25.6	24.4	32.1	15.7	29.8	27.6	24.9	20.0	13.0	20.6	22.5	27.9	33.7	17.3	41.6	22.7	41.8	48.0	28.3	31.0	13.9	24.3	29.5	29.9	12.2	29.5	73.0	18.0	32.3	18.1	11.3	21.0	8.7	22.3	24.3	22.6	6.6	31.5	20.0	33.7	20.0	18.5	18.7	25.8	32.7	15.2	13.9	13.9	22.6	18.3	10.2	48.0	22.0	58.2	22.3	27.9	13.0	32.1	71.9	23.9	49.4	20.0	23.6	28.2	19.8	24.3	23.1	28.0	31.8	24.5	45.4	25.1	22.3	24.0	23.1	38.3	23.6	26.3	21.1	30.7	30.0	31.5	24.6	23.0	8.0	14.4	24.6	10.4	15.6	31.7	39.1	25.0	20.2	39.1	38.1	24.1	33.4	28.0	20.6	9.8	30.0	18.1	18.1	32.0	10.2	29.2	15.8	27.8	16.7	14.4	11.1	20.8	14.4	29.5	23.9	26.8	16.3	30.7	17.5	14.8	27.5	34.6	34.2	22.1	31.0	32.0	18.3	39.0	15.4	25.5	7.5	15.5	38.3	15.8	32.8	25.1	27.2	29.5	18.1	23.0	19.1	27.0	24.8	16.8	23.1	30.1	7.8	31.4	15.9	26.6	8.5	13.3	30.7	32.3	19.6	22.7	28.6	16.9	31.0	23.1	18.6	21.5	34.2	34.8
GPATCH11	11.9	18.7	19.2	17.0	23.2	21.1	22.9	17.6	18.3	21.0	17.2	25.8	34.6	17.4	12.7	18.7	19.2	18.6	17.1	19.0	21.2	24.8	16.3	16.2	16.4	10.9	13.8	19.0	12.5	12.6	15.5	15.0	19.8	13.8	18.4	12.9	14.1	13.5	23.8	25.7	16.4	13.8	38.9	20.0	19.4	15.3	15.9	18.8	19.5	15.7	15.5	16.0	16.3	18.7	13.5	17.1	13.9	23.2	18.0	21.2	13.4	18.9	31.4	18.0	12.0	25.5	19.5	22.0	21.3	18.3	23.2	17.6	27.7	20.1	20.0	19.5	20.0	20.4	25.1	16.5	41.9	15.9	30.7	17.0	16.8	18.3	24.8	18.7	32.7	41.1	13.6	24.1	13.0	23.8	18.0	18.6	31.6	20.0	22.5	19.0	13.3	11.0	29.6	12.0	16.7	14.2	11.9	27.7	13.6	9.8	7.8	15.0	12.4	10.8	12.2	19.7	9.6	19.2	9.2	15.5	11.9	57.6	15.8	9.9	19.1	30.2	25.0	16.0	38.5	25.0	14.9	10.9	14.4	13.3	20.6	22.6	9.6	19.0	9.5	33.7	28.8	17.8	8.3	18.7	23.6	57.6	21.1	14.7	57.6	26.7	11.4	9.5	14.8	18.7	13.0	21.9	10.7	20.1	10.9	12.8	11.0	25.0	14.3	12.5	15.4	9.5	14.3	20.8	19.2	13.0	13.4	13.2	17.4	26.7	19.0	23.0	23.3	48.9	23.6	10.3	7.8	15.1	13.4	12.3	33.5	16.2	24.0	16.2	18.7	12.0	0.1	14.5	28.6	13.8	18.9	7.8	16.1	11.3	14.0	12.3
GPATCH2	30.5	35.5	36.6	16.2	40.0	25.8	35.7	30.3	24.6	18.1	22.0	33.0	24.5	24.6	21.8	37.5	46.7	20.6	34.2	14.9	28.5	47.2	24.2	25.3	38.1	17.9	23.7	14.9	29.0	25.2	22.0	23.5	123.6	20.4	14.3	27.1	18.1	13.5	22.7	20.0	31.3	26.2	74.1	40.0	19.4	30.6	15.1	26.6	45.3	15.7	30.9	12.5	24.2	39.4	25.6	32.6	20.7	25.6	26.7	28.5	31.2	26.8	36.5	34.3	18.7	32.7	20.5	20.0	22.3	24.6	25.6	18.5	45.4	22.2	40.0	45.3	40.0	28.8	74.6	25.8	32.7	45.1	0.1	16.2	28.9	18.3	20.3	39.4	23.1	29.1	33.1	64.8	16.7	22.7	14.0	20.6	27.3	40.0	30.2	20.9	21.8	28.2	34.3	39.5	30.3	25.8	0.2	61.3	24.7	45.7	23.1	24.5	28.7	26.3	31.4	19.7	28.6	33.1	19.2	25.4	33.8	77.5	44.6	34.2	25.6	70.1	43.2	30.5	24.6	43.2	34.5	28.0	27.4	35.9	26.4	25.0	28.6	31.2	24.4	37.2	24.8	25.2	20.2	64.6	30.3	77.5	23.3	24.1	77.5	21.9	26.4	22.0	29.5	106.0	27.3	19.9	26.2	24.5	34.2	21.0	34.2	37.1	23.4	39.0	27.9	26.8	17.4	23.0	25.8	34.9	21.0	45.5	33.1	21.9	31.2	21.9	21.1	24.4	24.8	30.5	23.1	31.7	0.1	15.7	24.9	30.9	24.0	21.8	106.0	18.7	21.7	43.2	30.0	25.1	23.0	23.1	32.1	22.6	32.6	33.1
GPATCH2L	43.1	35.5	46.8	41.4	56.6	69.4	55.8	77.7	10.6	68.9	51.0	31.4	44.3	51.7	30.9	50.5	46.7	82.3	39.7	40.0	31.4	24.8	65.3	37.7	76.2	35.8	25.0	40.0	70.7	33.9	29.6	42.5	30.9	49.8	36.7	19.2	38.0	46.5	52.6	62.6	51.4	57.9	30.4	38.1	63.5	39.2	28.8	48.1	78.2	40.1	64.9	37.2	65.3	48.0	53.9	50.9	24.0	41.9	26.7	31.4	48.7	62.1	38.3	24.3	61.5	36.1	17.7	72.3	44.7	10.6	41.9	35.2	61.1	49.1	38.1	78.2	38.1	49.7	33.8	33.1	48.7	57.8	45.6	41.4	40.9	42.4	42.7	48.0	48.6	52.7	60.0	35.8	35.1	52.6	34.2	82.3	20.3	38.1	49.6	26.8	45.9	44.0	101.9	55.9	54.8	36.4	78.3	173.3	36.6	64.6	29.5	62.9	35.0	47.6	25.7	53.0	54.4	119.9	44.6	62.0	58.2	28.8	73.2	48.4	53.9	154.8	78.2	47.7	51.8	78.2	69.1	39.6	54.9	25.4	67.6	19.5	54.4	20.0	38.1	47.6	38.8	52.9	38.4	30.7	60.6	28.8	54.1	58.9	28.8	53.4	41.2	44.0	23.0	26.5	27.3	46.1	43.0	65.8	65.0	22.1	41.7	64.0	18.3	52.5	39.4	46.2	46.8	48.3	59.8	44.7	44.1	82.3	36.6	53.4	20.0	41.7	38.3	34.6	49.7	21.6	29.5	40.6	22.0	51.5	35.2	55.9	35.7	22.9	26.5	61.5	116.8	17.7	44.6	27.7	43.8	29.5	55.4	67.1	59.0	44.5
GPATCH3	18.6	10.8	27.2	17.9	13.5	23.3	25.3	16.8	21.2	20.0	16.3	19.2	20.1	15.0	8.9	9.4	15.7	16.9	12.1	19.0	11.1	11.8	16.3	18.8	17.3	26.6	23.7	19.0	12.5	16.9	15.5	14.3	18.8	27.5	19.3	22.2	16.4	24.4	12.5	15.7	36.3	17.7	18.5	9.1	10.7	13.9	20.4	13.3	19.5	21.1	18.8	20.5	16.3	22.8	15.6	16.3	21.8	11.6	24.2	11.1	21.0	9.5	20.1	8.6	9.8	12.2	9.3	12.8	16.6	21.2	11.6	15.2	22.7	15.7	9.1	19.5	9.1	18.5	20.6	16.5	17.2	9.3	16.9	17.9	12.5	12.9	15.9	22.8	14.1	11.9	24.6	8.9	20.3	12.5	16.3	16.9	10.1	9.1	23.6	20.9	23.0	25.5	10.4	17.0	14.4	15.7	21.6	9.8	23.5	14.6	26.8	12.3	18.4	26.3	18.2	13.9	13.6	6.1	16.6	14.0	16.9	15.9	22.3	16.3	20.0	10.7	12.5	18.6	15.0	12.5	21.1	26.6	15.9	21.9	11.4	21.5	13.6	31.2	13.5	12.5	8.8	20.6	12.9	19.7	30.3	15.9	21.1	14.7	15.9	19.8	17.8	22.0	23.0	18.7	15.9	13.4	17.6	16.5	11.5	18.1	21.9	32.0	15.0	17.7	12.0	13.4	15.8	16.2	15.7	13.0	20.0	16.9	21.2	19.8	31.2	28.1	12.9	15.7	15.9	14.5	26.8	18.4	29.6	19.1	21.5	18.8	15.4	15.4	18.7	9.8	6.3	13.8	12.3	27.7	19.8	26.8	13.8	16.8	12.7	6.1
GPATCH4	37.2	35.5	66.3	71.4	56.6	54.2	53.1	85.8	69.6	56.5	36.1	108.4	29.8	63.0	29.4	48.0	59.8	55.4	34.2	40.0	44.5	28.8	97.0	37.7	69.1	68.2	63.9	40.0	19.5	50.3	22.0	57.2	43.7	37.0	52.0	38.3	41.9	29.8	39.1	62.6	44.3	43.0	40.9	80.1	40.7	41.2	94.5	43.6	30.5	54.0	50.7	32.1	97.0	55.7	56.6	48.4	24.0	65.5	50.9	44.5	38.0	59.1	69.4	68.6	55.7	59.3	43.1	72.3	17.4	69.6	65.5	35.2	17.7	42.3	80.1	30.5	80.1	30.3	52.8	54.3	41.9	37.0	16.9	71.4	148.1	36.6	44.9	55.7	51.1	78.3	46.8	53.1	38.7	39.1	50.8	55.4	89.5	80.1	49.6	36.1	17.9	46.2	41.8	58.7	33.4	40.2	52.7	41.2	40.5	64.6	39.8	49.1	42.7	43.1	80.4	53.0	38.5	28.5	13.6	83.4	37.3	28.8	73.2	96.8	38.1	26.0	74.4	29.1	49.3	74.4	72.6	56.0	54.9	87.4	55.5	55.2	38.5	51.2	46.4	52.5	24.8	39.3	38.4	74.9	60.6	28.8	66.0	37.7	28.8	184.0	67.6	31.1	79.4	71.3	77.3	21.9	60.8	51.4	65.0	56.6	68.5	39.0	40.3	45.3	39.4	65.4	54.3	18.9	46.7	63.3	46.4	55.4	24.6	184.0	51.2	79.3	34.7	72.6	40.7	29.0	39.8	47.1	19.9	66.0	40.8	35.8	26.5	58.6	71.3	55.7	35.6	45.4	34.8	41.2	53.4	39.8	58.2	33.6	65.1	54.3
GPATCH8	86.3	82.4	51.7	117.2	88.4	76.6	96.2	155.5	69.6	92.8	68.7	108.4	108.0	120.0	64.8	50.5	93.5	64.2	71.9	68.9	66.1	94.5	92.3	79.1	145.1	71.6	90.4	68.9	156.1	67.7	59.1	89.3	65.0	70.5	89.6	69.4	79.8	21.1	82.1	88.5	80.2	90.5	86.0	62.5	44.9	61.2	63.6	68.1	64.1	46.6	101.4	90.8	92.3	71.3	80.0	79.4	55.8	107.5	75.6	66.1	102.2	79.5	119.7	102.0	86.9	112.8	39.0	97.3	57.3	69.6	107.5	63.8	50.1	76.7	62.5	64.1	62.5	77.6	58.2	59.9	76.0	90.2	67.7	117.2	81.8	84.8	42.7	71.3	118.6	100.3	76.8	83.0	63.5	82.1	96.8	64.2	133.0	62.5	127.1	51.1	75.3	144.3	92.3	91.7	109.6	66.0	78.3	86.6	98.6	82.8	137.1	98.1	57.4	86.3	88.7	96.0	89.3	73.1	63.1	83.4	74.5	85.6	93.8	79.4	62.5	115.0	78.2	105.3	84.9	78.2	88.5	71.7	73.9	71.7	74.7	60.9	89.3	32.8	97.6	86.2	66.8	86.7	69.6	71.3	73.8	85.6	69.4	83.2	85.6	83.3	82.4	72.2	83.5	106.0	73.6	59.1	70.5	65.8	106.7	88.4	96.8	64.0	73.0	74.3	68.0	68.7	33.1	61.9	73.0	73.4	84.0	64.3	76.8	83.3	32.8	112.2	125.6	102.7	94.5	74.4	137.1	85.2	97.0	80.4	67.0	106.5	75.0	82.8	106.0	86.9	86.8	74.5	80.8	78.3	92.0	137.1	70.9	77.9	96.7	93.6
GPBP1	70.8	91.0	132.5	61.6	107.8	76.6	129.5	81.7	80.7	88.3	53.6	108.4	88.6	84.9	68.1	106.1	138.9	100.3	87.6	97.5	93.4	94.5	75.7	87.4	119.1	61.8	104.9	97.5	105.1	122.6	167.3	85.0	75.3	90.3	73.5	88.9	83.9	59.6	86.3	97.7	113.4	67.2	127.8	145.1	57.6	91.0	66.8	136.2	134.8	88.6	123.6	82.2	75.7	71.3	92.8	112.3	96.2	72.3	124.1	93.4	97.3	83.6	103.2	112.6	74.9	92.5	74.2	22.0	66.4	80.7	72.3	67.0	105.3	84.7	145.1	134.8	145.1	90.0	95.6	108.5	107.4	85.9	100.6	61.6	148.1	98.4	99.0	71.3	97.3	100.3	119.9	123.3	104.2	86.3	83.4	100.3	109.1	145.1	89.9	75.9	83.1	124.4	107.1	101.3	104.3	76.5	86.4	191.3	132.8	82.8	72.0	138.8	126.8	78.1	119.4	111.3	108.9	114.1	76.9	117.9	116.4	109.6	178.6	101.7	119.0	133.4	122.1	105.3	98.6	122.1	125.1	96.5	109.8	123.6	142.1	148.5	108.9	152.0	59.5	134.6	133.7	116.7	93.7	135.8	90.0	109.6	108.3	87.5	109.6	117.8	116.6	102.1	75.6	123.0	114.9	65.2	110.1	93.1	130.1	97.6	130.3	148.5	98.3	95.2	129.4	88.0	93.7	106.7	125.8	114.6	159.9	105.5	84.8	117.8	152.0	79.3	62.8	113.4	99.3	105.2	72.0	133.1	118.2	119.5	90.1	96.4	106.0	117.1	123.0	74.9	128.9	141.8	108.8	95.5	117.9	72.0	116.4	67.1	130.2	146.1
GPBP1L1	122.0	116.6	132.5	174.1	84.1	169.2	143.0	99.6	132.5	137.8	102.0	119.7	131.7	228.4	106.4	78.8	138.9	105.4	151.1	92.8	98.2	94.5	118.2	123.6	119.1	143.3	99.8	92.8	82.0	135.4	167.3	139.4	136.5	155.7	162.3	216.7	79.8	84.2	110.5	102.7	177.1	121.7	121.6	53.9	63.5	71.0	104.3	79.0	141.6	97.8	166.4	141.7	118.2	122.9	262.6	79.4	165.8	118.6	167.0	98.2	249.3	167.1	132.1	72.1	86.9	97.2	86.1	118.6	139.6	132.5	118.6	94.8	134.9	146.0	53.9	141.6	53.9	99.4	128.6	69.5	167.7	134.1	135.4	174.1	163.5	178.2	109.3	122.9	130.9	100.3	228.3	83.0	133.4	110.5	71.9	105.4	103.8	53.9	325.6	92.5	111.9	261.4	214.2	192.8	127.2	138.6	110.7	245.1	187.8	78.8	101.8	132.1	241.4	190.5	153.0	173.8	103.6	153.6	120.1	112.2	149.1	104.3	170.0	130.2	107.8	188.7	148.9	105.3	169.9	148.9	145.2	235.2	198.8	136.5	142.1	67.3	103.6	107.5	160.1	100.0	109.6	182.3	103.5	129.2	109.7	104.3	169.1	158.4	104.3	166.6	156.9	214.6	151.2	157.5	140.0	96.9	171.9	93.1	150.9	113.3	213.8	148.5	119.8	210.1	106.1	167.5	84.8	87.5	108.4	94.0	204.8	135.1	169.6	166.6	107.5	203.3	160.9	102.7	104.3	86.3	101.8	207.8	151.4	145.7	109.9	158.2	117.1	111.5	157.5	86.9	191.6	116.3	153.9	191.0	123.8	101.8	70.9	171.9	130.2	178.1
GPC1	172.5	16.1	434.8	424.5	452.9	132.1	18.8	379.1	146.3	430.4	288.5	216.8	305.6	36.6	425.5	468.4	119.7	190.9	273.7	249.8	455.5	147.5	369.2	129.8	305.0	895.0	141.2	249.8	656.2	142.3	369.4	33.2	602.8	398.8	506.7	392.6	408.9	186.0	200.2	97.7	177.1	799.0	231.4	476.1	460.4	422.1	877.0	348.9	200.3	454.0	213.1	164.4	369.2	201.7	131.3	96.8	404.2	335.6	175.5	455.5	523.9	472.8	206.3	144.2	542.8	319.0	243.6	607.6	279.2	146.3	335.6	418.7	116.3	216.9	476.1	200.3	476.1	360.2	244.8	456.0	225.8	418.7	245.3	424.5	85.9	356.5	99.0	201.7	451.4	329.0	339.2	493.1	460.1	200.2	184.2	190.9	188.0	476.1	104.3	429.2	158.3	12.8	26.8	55.9	60.5	145.7	105.4	25.1	28.6	7.0	23.1	38.3	47.1	61.0	40.2	58.5	54.4	34.8	20.2	87.6	78.3	77.5	38.5	25.4	72.5	70.1	128.3	86.4	84.9	128.3	80.1	68.2	45.0	123.6	74.7	78.0	54.4	65.5	168.2	35.4	35.1	47.9	76.9	55.7	31.8	77.5	113.8	174.9	77.5	32.5	182.1	51.1	92.1	91.3	52.0	59.1	85.9	195.7	46.0	40.0	106.9	32.0	114.0	55.2	48.1	48.6	93.7	213.3	51.6	42.6	65.6	37.3	66.2	32.5	65.5	106.8	69.4	69.1	81.5	35.4	23.1	49.4	75.7	93.3	30.3	55.9	12.0	82.8	91.3	542.8	64.5	43.2	126.2	64.3	61.9	23.1	90.8	243.1	50.8	63.0
GPC2	8.8	1.5	8.7	1.4	9.5	1.5	7.3	4.4	4.6	8.2	8.2	6.1	29.8	4.6	1.1	1.1	2.9	2.2	3.0	2.8	2.0	4.0	1.8	3.3	3.9	1.9	3.6	2.8	2.7	19.6	1.5	2.9	2.6	1.8	0.2	3.2	6.1	1.4	4.9	0.3	40.1	2.3	3.1	1.5	1.5	2.4	1.6	1.1	0.5	3.9	9.9	2.1	1.8	9.8	1.7	4.3	3.0	1.1	4.7	2.0	7.8	1.0	16.5	3.2	7.0	1.6	1.6	2.4	1.5	4.6	1.1	1.2	0.3	5.3	1.5	0.5	1.5	2.6	4.7	4.1	5.5	1.0	1.7	1.4	5.1	1.0	1.5	9.8	1.1	4.2	8.3	1.1	1.6	4.9	6.0	2.2	4.8	1.5	9.7	1.2	0.9	65.3	1.9	1.4	2.1	1.0	26.3	1.6	3.6	7.0	3.5	3.9	5.1	4.0	0.2	1.1	2.0	0.3	2.7	3.0	1.6	3.8	0.5	1.4	1.6	1.4	1.8	15.3	2.4	1.8	4.8	1.1	1.9	0.6	0.4	1.6	2.0	0.2	2.1	3.6	3.4	2.0	2.1	3.5	1.3	3.8	0.3	1.5	3.8	1.4	2.1	2.1	2.1	5.2	0.5	0.3	1.2	2.6	1.4	0.3	8.1	1.5	1.7	8.8	0.9	1.0	0.4	1.4	1.4	5.6	4.5	1.7	6.8	1.4	0.2	6.0	3.2	0.9	4.6	4.2	3.5	5.6	2.5	2.2	8.4	3.3	2.6	0.3	5.2	7.0	1.7	1.7	3.1	1.3	4.7	3.5	5.7	5.1	11.5	1.5
GPC3	1.4	6.3	12.3	45.7	431.1	145.8	6.6	281.7	2.9	389.8	51.0	227.8	108.0	265.0	21.8	315.2	4.6	172.9	203.4	195.0	251.5	198.6	13.4	61.8	24.4	26.6	6.6	195.0	928.0	23.9	4.1	2.7	3.5	8.4	52.0	502.9	53.7	1.4	595.1	38.2	34.6	26.2	14.5	59.5	483.8	401.7	4.4	733.1	16.0	305.5	20.8	3051.5	13.4	15.4	62.5	56.2	61.6	370.5	53.5	251.5	249.3	68.6	1006.1	214.4	285.2	151.8	18.6	225.7	187.9	2.9	370.5	52.3	47.7	1651.5	59.5	16.0	59.5	15.9	156.8	54.3	249.3	49.8	45.6	45.7	6.5	10.1	63.4	15.4	124.6	52.7	239.9	61.6	33.4	595.1	471.8	172.9	279.4	59.5	241.9	112.7	41.6	428.8	18.9	3.9	109.6	23.3	18.6	95.7	69.8	10.3	3.2	38.3	73.6	3.3	22.2	5.2	20.2	119.9	7.1	9.9	5.1	99.3	153.9	1.4	11.6	22.4	8.0	55.3	7.9	8.0	10.0	43.7	11.8	17.9	4.4	3.3	20.2	10.0	5.3	13.1	60.5	86.7	3.1	74.9	33.4	99.3	24.5	35.9	99.3	34.2	10.3	8.2	18.0	7.3	10.7	6.7	21.5	14.2	71.8	18.1	59.0	7.2	57.0	10.3	30.8	10.5	2.3	39.6	93.5	31.6	107.6	23.9	6.5	34.2	10.0	6.4	19.1	9.1	27.4	55.3	3.2	28.7	22.0	29.9	35.2	202.6	17.8	12.6	7.3	285.2	37.4	52.7	3.4	19.6	65.1	3.2	61.1	327.3	6.7	66.2
GPC4	86.3	50.2	51.7	75.0	56.6	36.5	48.1	52.3	54.3	51.2	83.7	38.3	138.4	98.4	83.1	50.5	24.6	32.1	39.7	16.4	59.8	52.2	23.1	48.2	185.9	35.8	148.4	16.4	105.1	173.4	124.3	30.0	25.4	31.9	66.6	76.6	44.1	5.8	74.4	18.2	186.0	49.9	43.0	18.1	63.5	74.6	20.4	123.3	78.2	72.7	23.0	45.4	23.1	19.7	80.0	143.9	101.0	46.3	26.7	59.8	159.6	62.1	125.8	18.9	165.4	51.1	86.1	118.6	73.3	54.3	46.3	94.8	64.2	146.0	18.1	78.2	18.1	63.7	164.7	76.7	53.7	70.4	39.3	75.0	134.1	84.8	114.9	19.7	46.3	33.7	31.5	50.6	27.4	74.4	118.0	32.1	24.7	18.1	30.2	39.9	64.9	194.2	151.4	91.7	162.9	108.2	22.7	142.2	108.9	82.8	34.3	145.8	154.6	37.2	102.9	173.8	44.6	153.6	44.6	112.2	210.8	127.2	252.6	62.0	69.0	147.3	244.2	200.4	108.8	244.2	238.2	272.8	147.7	25.4	95.6	16.8	44.6	11.6	34.5	200.0	242.1	270.8	38.4	123.0	155.2	127.2	125.6	193.1	127.2	166.6	37.3	144.4	28.1	192.0	133.3	46.1	70.5	354.5	136.7	80.1	83.5	199.9	153.5	82.0	106.1	37.9	24.6	130.0	169.3	188.1	275.6	149.1	98.4	166.6	11.6	37.8	138.7	93.0	155.0	116.2	34.3	85.2	124.2	66.0	20.4	106.5	22.9	82.8	192.0	165.4	111.1	313.1	34.8	191.0	247.7	34.3	61.1	209.6	75.5	278.2
GPC6	6.9	7.7	42.4	24.0	3.5	3.7	5.7	5.4	42.4	2.6	20.9	20.1	48.9	5.9	39.5	26.5	9.6	2.4	5.0	4.8	27.1	3.1	11.5	61.8	8.6	1.4	43.0	4.8	6.3	7.3	5.8	98.6	61.8	4.4	5.3	4.3	2.2	6.4	6.0	32.9	8.6	2.6	10.7	1.7	4.4	2.4	8.4	8.1	11.9	7.1	2.4	1.6	11.5	2.0	10.5	56.2	50.5	7.8	9.5	27.1	3.4	6.7	28.5	8.6	12.6	1.9	67.2	2.8	57.3	42.4	7.8	6.9	82.2	3.6	1.7	11.9	1.7	127.4	12.6	2.9	53.7	20.4	3.3	24.0	6.5	46.8	7.2	2.0	6.1	2.6	8.3	4.7	6.2	6.0	2.7	2.4	2.7	1.7	9.7	1.9	87.4	159.3	10.4	3.7	11.8	40.2	15.3	3.1	8.3	5.7	26.8	6.1	7.9	52.6	3.4	82.7	2.2	3.7	1.7	10.4	2.2	127.2	3.6	1.6	12.8	54.7	41.1	19.6	3.9	41.1	2.3	34.1	3.0	2.9	13.2	164.0	2.2	1.4	38.1	1.6	6.9	6.3	5.6	19.7	11.8	127.2	3.7	32.5	127.2	48.3	4.7	2.1	3.0	17.8	5.1	8.6	43.0	10.0	9.9	5.0	7.7	1.6	18.3	6.6	157.7	2.9	14.3	101.5	2.9	8.7	2.5	19.6	24.6	48.3	1.4	19.8	7.9	72.6	23.6	8.0	26.8	4.8	2.5	9.1	8.4	3.3	67.9	2.7	17.8	12.6	8.1	4.4	73.2	11.4	43.8	26.8	11.4	38.9	32.6	2.5
GPCPD1	190.5	64.4	132.5	55.8	88.4	98.1	129.5	60.7	60.0	53.8	92.4	62.9	27.0	169.7	91.7	41.4	54.2	67.5	79.4	42.0	38.3	109.6	59.1	68.2	97.7	117.6	60.9	42.0	90.6	128.9	59.1	69.7	96.5	85.9	66.6	103.1	130.9	56.7	55.3	56.7	125.2	57.9	38.9	24.4	36.9	39.2	52.2	53.2	43.2	40.1	41.6	39.1	59.1	86.9	76.2	130.3	117.2	65.5	56.2	38.3	72.3	72.0	51.6	59.2	191.9	159.5	33.6	97.3	85.1	60.0	65.5	55.0	64.2	54.2	24.4	43.2	24.4	45.0	64.3	73.0	41.9	90.2	64.4	55.8	63.8	66.2	73.6	86.9	118.6	43.2	57.1	48.1	162.7	55.3	53.4	67.5	36.7	24.4	54.8	46.2	45.9	144.3	101.9	50.6	133.7	46.7	45.4	173.3	85.0	91.4	112.4	88.9	47.1	297.4	46.6	32.3	187.7	114.1	108.8	62.0	32.1	63.6	42.5	101.7	62.5	266.8	86.3	86.4	40.4	86.3	80.1	61.8	140.6	150.7	71.1	32.0	187.7	48.7	72.5	141.4	155.1	58.4	187.5	111.4	47.3	63.6	36.4	58.9	63.6	68.4	122.5	194.4	41.7	117.0	60.3	65.2	67.1	84.3	65.0	56.6	41.7	90.5	51.6	82.0	212.2	37.9	89.1	61.9	69.4	94.0	88.2	86.5	126.0	68.4	48.7	41.7	80.5	48.9	89.9	134.8	112.4	36.7	97.0	62.8	70.4	158.2	123.0	45.7	117.0	191.9	149.6	141.8	49.3	82.3	71.8	112.4	58.2	155.7	75.5	93.6
GPD1	1.0	1.4	1.1	0.8	1.5	1.6	16.2	0.8	1.6	0.5	3.7	0.3	0.5	4.3	0.8	1.1	1.8	1.6	0.6	0.3	0.7	0.4	1.7	14.7	1.8	1.0	0.4	0.3	0.9	0.9	0.4	0.8	3.2	0.3	0.4	0.2	1.2	1.3	0.7	1.6	0.4	1.2	2.8	0.1	0.3	0.3	0.8	0.8	1.3	1.2	3.2	0.5	1.7	0.6	4.8	1.3	1.2	1.1	1.0	0.7	1.3	0.5	5.6	0.2	1.3	2.9	1.6	1.5	1.2	1.6	1.1	9.3	3.5	0.3	0.1	1.3	0.1	2.1	3.1	0.7	1.4	0.5	4.2	0.8	0.7	0.4	5.9	0.6	1.0	0.9	1.3	0.2	0.3	0.7	0.8	1.6	0.4	0.1	0.9	1.2	35.8	0.3	5.2	1.3	5.3	20.1	1.6	1.6	4.6	10.3	1.0	0.6	0.4	1.1	3.4	3.0	6.2	11.1	8.7	1.4	16.9	2.9	2.9	3.9	4.3	5.9	1.6	2.0	2.0	1.6	42.1	1.0	8.8	2.9	0.8	7.2	6.2	79.9	8.6	15.2	1.4	3.3	1.0	21.7	0.6	2.9	8.7	1.2	2.9	10.4	1.1	0.9	1.5	2.7	4.4	1.5	10.7	14.9	0.4	1.1	1.2	1.3	1.7	1.7	0.6	7.8	33.1	1.8	2.5	1.2	7.1	2.7	14.3	10.4	79.9	3.7	2.3	0.6	23.6	2.1	1.0	1.5	2.3	2.6	1.4	15.4	2.9	2.6	2.7	1.3	1.7	11.4	1.0	4.4	0.7	1.0	2.3	1.0	1.2	2.4
GPD1L	37.2	64.4	60.0	45.7	56.6	69.4	55.8	45.1	24.6	51.2	39.8	49.1	38.2	46.8	39.5	82.8	49.1	64.2	43.8	137.9	54.2	70.2	72.1	48.2	69.1	45.9	43.0	137.9	39.0	39.3	53.6	49.3	45.9	55.0	47.1	42.3	48.6	25.7	58.1	56.7	46.5	45.2	74.1	65.7	38.7	39.2	30.3	43.6	58.1	40.1	136.5	45.4	72.1	61.5	48.8	43.9	55.8	46.3	37.8	54.2	62.3	48.5	44.5	83.7	48.0	46.3	41.0	56.4	44.7	24.6	46.3	45.1	30.5	54.2	65.7	58.1	65.7	36.9	58.2	42.4	41.9	38.9	41.3	45.7	31.9	46.8	99.0	61.5	41.9	37.3	60.0	50.6	49.6	58.1	43.8	64.2	81.0	65.7	42.8	51.1	45.9	51.0	92.3	192.8	73.8	40.2	50.1	111.0	36.6	64.6	37.8	62.9	57.4	43.1	69.3	41.4	44.6	57.1	44.6	112.2	135.0	52.2	153.9	130.2	23.2	42.7	25.0	50.1	153.9	25.0	145.2	71.7	70.3	71.7	52.8	78.0	44.6	51.2	29.7	55.2	35.1	61.3	44.6	39.4	47.3	52.2	69.4	58.9	52.2	112.1	41.2	39.9	83.5	45.7	114.9	53.5	43.0	42.2	58.9	69.0	48.4	74.3	57.0	60.9	35.7	37.9	27.2	35.9	59.8	57.3	46.4	64.3	46.8	112.1	51.2	41.7	34.7	40.1	47.3	64.1	37.8	109.2	159.1	51.5	23.7	71.6	34.0	135.9	45.7	48.0	78.6	67.5	34.8	50.2	92.0	37.8	43.2	45.2	53.4	119.9
GPD2	110.5	149.3	161.5	165.7	97.6	177.7	27.9	148.0	76.8	152.2	20.9	72.9	62.7	51.7	158.1	129.3	51.6	67.5	136.9	107.7	98.2	109.6	97.0	50.7	59.5	87.3	70.6	107.7	100.0	26.4	107.1	80.9	136.5	67.1	73.5	72.9	68.8	62.6	156.3	177.1	62.6	16.0	57.9	205.2	171.0	149.2	49.6	91.6	116.2	93.1	83.2	172.7	97.0	100.8	92.8	43.9	150.1	144.6	92.2	98.2	107.4	137.1	51.6	107.2	71.3	124.5	41.0	151.9	81.0	76.8	144.6	99.6	35.4	169.3	205.2	116.2	205.2	45.0	82.4	114.0	88.1	121.4	122.6	165.7	127.7	114.1	89.7	100.8	112.8	122.2	132.4	259.1	127.0	156.3	151.1	67.5	170.3	205.2	120.9	176.0	150.6	175.9	167.2	58.7	40.7	66.0	135.0	105.6	98.6	64.6	112.4	76.6	114.9	61.0	69.3	74.9	57.2	153.6	54.4	75.5	45.4	63.6	42.5	48.4	31.3	140.2	128.3	100.2	93.8	128.3	42.1	123.5	57.7	53.3	95.6	43.1	57.2	65.5	72.5	55.2	38.8	74.8	44.6	67.9	81.5	63.6	69.4	71.7	63.6	75.5	105.6	48.6	96.8	71.3	66.6	72.0	121.5	72.7	71.8	97.6	106.9	199.9	66.1	70.7	202.0	118.4	46.8	65.0	69.4	49.4	72.4	71.0	63.0	75.5	65.5	117.9	138.7	160.4	63.6	39.1	112.4	114.7	43.9	84.5	74.0	64.9	55.7	87.0	71.3	71.3	91.2	122.2	93.8	90.9	43.8	112.4	41.1	35.3	83.4	103.3
GPHN	16.0	32.2	28.6	32.3	44.2	42.3	18.8	31.9	21.2	16.4	22.0	51.6	22.2	28.6	24.1	27.9	21.2	19.6	9.0	18.1	15.7	26.1	36.0	25.3	27.0	22.9	26.2	18.1	30.5	27.8	32.7	34.8	28.0	16.8	27.3	14.2	14.8	22.1	17.7	40.1	40.1	27.6	33.6	36.3	31.8	27.7	11.8	26.6	50.1	15.7	53.3	27.7	36.0	39.4	34.5	18.9	13.9	26.9	37.8	15.7	20.0	26.8	22.2	28.2	20.7	19.0	20.5	36.1	17.4	21.2	26.9	13.1	22.7	29.9	36.3	50.1	36.3	28.8	37.3	23.4	31.2	23.7	16.9	32.3	13.8	51.7	38.7	39.4	24.3	33.7	20.2	35.8	10.7	17.7	23.0	19.6	44.7	36.3	19.4	19.9	10.9	46.2	20.9	34.1	35.1	21.1	12.5	35.5	20.2	87.0	20.9	36.5	24.8	26.3	36.4	27.8	24.7	44.5	14.3	37.8	22.7	31.8	31.6	39.7	19.1	18.4	21.6	27.7	19.2	21.6	22.1	24.1	30.3	37.7	33.8	47.6	24.7	14.8	18.1	18.6	33.4	18.7	15.8	32.3	33.4	31.8	34.7	17.9	31.8	16.3	13.2	25.5	50.9	24.0	31.7	17.1	23.7	21.1	37.7	25.7	15.5	33.6	36.5	22.6	25.2	23.1	27.2	19.8	21.2	19.3	14.8	21.6	28.5	16.3	14.8	37.8	8.7	31.3	24.8	26.3	20.9	17.5	26.8	18.2	23.7	29.4	30.8	78.8	24.0	20.7	78.6	39.1	14.3	16.9	34.2	20.9	19.6	24.9	18.9	38.4
GPI	464.4	346.5	713.3	348.2	475.9	306.4	246.5	398.3	504.3	2434.9	214.4	528.5	411.3	413.7	332.2	468.4	291.8	626.4	471.9	1639.2	503.0	921.5	450.1	301.3	453.2	698.7	361.7	1639.2	420.2	466.9	636.8	375.2	447.9	311.3	459.0	455.4	523.8	276.4	801.0	476.6	431.7	487.0	486.3	1812.3	534.2	887.1	684.7	469.5	801.1	1417.8	602.8	400.8	450.1	516.6	304.6	260.7	517.7	498.7	449.6	503.0	249.3	472.8	1057.2	408.0	570.4	607.2	655.8	1100.6	293.3	504.3	498.7	797.0	172.8	503.3	1812.3	801.1	1812.3	439.1	514.5	456.0	451.5	379.2	466.9	348.2	398.7	434.5	650.0	516.6	948.6	3371.7	322.8	493.1	2243.5	801.0	1983.1	626.4	752.1	1812.3	417.0	549.8	385.8	236.7	144.1	246.9	242.1	321.7	489.0	142.2	279.0	445.6	236.3	239.3	482.9	345.0	391.9	383.8	480.8	413.4	375.1	273.6	381.9	267.2	293.0	273.7	238.0	218.9	328.7	400.8	323.4	328.7	305.1	272.8	397.6	519.7	382.6	243.7	480.8	550.8	525.4	297.2	378.0	364.5	480.2	347.8	484.5	267.2	186.7	494.8	267.2	386.7	346.5	335.1	287.7	331.0	358.7	548.4	398.8	354.5	333.2	431.2	521.3	399.7	228.0	594.4	384.4	388.6	393.6	260.0	277.7	358.0	409.5	346.0	456.6	386.7	550.8	406.5	373.4	320.8	325.8	362.7	236.3	293.9	203.8	412.1	418.3	385.7	222.8	212.2	331.0	570.4	222.3	329.0	480.5	283.8	427.0	236.3	345.8	327.3	575.0	206.7
GPKOW	67.3	39.2	51.7	50.5	48.8	49.1	34.0	52.3	36.6	32.8	36.1	56.9	62.7	28.6	39.5	30.8	36.5	39.1	37.8	51.2	49.1	36.9	41.8	37.7	32.9	50.7	55.1	51.2	58.0	45.6	36.0	27.2	48.3	33.5	30.1	59.8	65.5	32.9	37.2	34.6	84.2	39.0	49.9	40.0	42.8	45.5	23.6	43.6	41.1	31.3	48.3	25.0	41.8	82.7	34.5	29.5	43.5	56.5	31.0	49.1	34.4	43.9	40.3	46.2	33.9	62.3	35.3	38.0	30.1	36.6	56.5	38.9	41.1	33.1	40.0	41.1	40.0	40.8	58.2	49.1	31.2	33.5	41.3	50.5	60.7	28.5	36.8	82.7	44.0	58.2	66.2	26.6	44.9	37.2	34.2	39.1	42.6	40.0	47.2	62.2	79.1	37.9	34.3	34.1	36.9	46.7	29.1	35.5	51.8	50.4	41.8	38.3	38.7	61.0	44.4	30.7	30.0	22.3	27.2	41.7	39.2	52.2	40.4	34.2	38.1	23.6	29.1	52.6	31.6	29.1	44.2	53.2	38.8	41.6	39.2	41.0	30.0	48.7	46.4	37.2	36.9	52.9	36.6	50.4	54.9	52.2	38.3	34.1	52.2	32.5	47.8	44.0	31.0	43.5	42.7	36.0	55.0	36.4	35.9	34.5	50.9	67.3	33.1	39.0	55.8	41.9	30.0	34.2	28.5	34.9	65.6	45.5	40.4	32.5	48.7	50.8	54.2	31.3	49.7	45.3	41.8	31.7	48.5	36.4	52.3	39.5	41.4	43.5	43.5	33.9	30.7	32.1	57.2	45.4	24.2	41.8	52.7	45.2	46.0	30.0
GPM6B	1.1	1.9	2.0	4.5	6.4	4.1	4.5	3.3	4.8	14.1	36.1	4.6	12.9	42.4	4.3	5.4	2.2	14.5	5.2	65.6	12.3	9.2	3.9	17.9	17.3	3.5	3.3	65.6	1.4	12.0	9.0	2.9	12.7	16.8	7.5	5.8	1.8	5.3	4.0	56.7	16.4	1.7	14.5	1.7	17.5	7.7	2.3	3.0	25.0	13.5	17.1	11.3	3.9	6.3	18.1	7.0	3.2	2.8	5.5	12.3	3.9	2.7	15.0	20.9	17.0	5.5	7.6	6.7	8.7	4.8	2.8	3.8	9.8	20.1	1.7	25.0	1.7	18.5	5.1	1.5	12.2	3.8	10.3	4.5	1.0	5.0	63.4	6.3	2.6	2.8	21.2	17.0	6.2	4.0	3.5	14.5	2.5	1.7	63.5	4.3	3.2	4.5	28.1	1.4	15.1	2.6	4.0	37.3	2.7	4.5	1.4	12.9	7.2	2.1	11.1	5.2	4.4	21.2	4.4	1.8	1.7	14.4	6.2	1.4	4.8	18.4	26.3	3.8	3.2	26.3	1.6	8.5	11.3	17.9	4.7	100.0	4.4	9.0	2.1	3.0	5.9	10.3	1.3	3.2	13.1	14.4	7.9	5.0	14.4	7.7	2.2	1.9	16.3	3.2	5.6	2.7	4.6	8.2	10.9	9.1	7.7	0.4	23.4	3.1	2.6	1.1	8.3	9.4	5.0	7.9	2.0	7.6	2.7	7.7	9.0	12.7	17.3	2.2	5.6	5.1	1.4	1.7	4.5	5.0	5.4	64.9	5.7	10.9	3.2	17.0	20.6	1.9	2.4	4.0	18.0	1.4	10.3	3.8	1.6	7.1
GPN1	61.0	71.1	76.9	64.7	69.0	88.9	43.6	67.0	73.1	53.8	62.2	72.9	48.9	54.3	61.7	117.1	66.1	64.2	68.4	65.6	62.9	73.8	97.0	61.8	59.5	50.7	63.9	65.6	55.2	50.3	83.6	73.2	41.6	115.7	73.5	59.8	53.7	125.2	156.3	62.6	54.0	57.9	86.0	65.7	81.4	50.2	54.8	91.6	82.1	65.8	68.2	74.4	97.0	61.5	62.5	62.0	87.1	79.8	75.6	62.9	72.3	62.1	103.2	151.6	61.5	83.8	148.5	72.3	146.7	73.1	79.8	115.6	134.9	76.7	65.7	82.1	65.7	81.6	50.2	66.1	68.8	55.0	157.1	64.7	67.1	73.1	162.5	61.5	65.5	70.9	66.2	101.1	104.2	156.3	71.9	64.2	85.2	65.7	63.5	83.8	64.9	83.7	62.1	61.7	63.6	56.9	70.9	64.4	60.1	78.8	48.5	59.8	66.6	58.0	72.8	74.9	54.4	69.6	49.3	87.6	50.2	45.0	73.2	56.1	48.8	66.7	67.4	64.2	240.3	67.4	69.1	58.8	70.3	71.7	86.6	70.7	54.4	44.1	48.8	100.0	94.5	67.7	51.7	74.9	109.7	45.0	59.8	65.0	45.0	75.5	58.3	56.4	65.2	86.9	66.6	167.1	70.5	65.8	75.5	56.6	59.0	64.0	57.0	50.0	55.8	46.2	66.2	68.3	57.0	42.6	56.5	64.3	60.0	75.5	44.1	59.0	62.8	72.6	63.6	55.3	48.5	66.5	53.5	56.9	180.3	55.9	106.0	58.6	86.9	61.5	78.6	61.1	73.2	78.3	71.8	48.5	55.4	67.1	96.7	73.1
GPN2	78.1	32.2	36.6	35.7	31.3	23.3	48.1	28.9	38.4	36.2	32.7	27.1	27.0	46.8	24.1	27.9	44.5	39.1	34.2	40.0	29.9	30.3	46.1	34.1	32.9	50.7	25.0	40.0	33.6	32.2	32.7	27.2	21.9	30.4	42.6	40.3	39.9	28.3	19.5	34.6	36.3	35.3	30.4	40.0	27.4	22.7	28.8	30.8	27.6	29.8	48.3	32.1	46.1	45.7	36.2	43.9	34.0	24.3	34.3	29.9	48.7	18.0	31.4	34.3	33.9	25.5	13.8	39.9	34.9	38.4	24.3	26.2	16.9	29.9	40.0	27.6	40.0	20.4	32.2	33.1	38.0	22.6	21.7	35.7	26.2	28.5	21.3	45.7	29.6	29.1	42.4	35.8	38.7	19.5	36.0	39.1	34.9	40.0	42.8	32.7	25.3	19.9	48.5	32.4	45.0	31.4	55.4	47.8	36.6	27.8	23.1	49.1	44.8	33.7	36.4	18.7	31.6	30.0	44.6	28.1	47.7	27.4	54.4	43.8	22.1	33.4	26.3	26.3	24.6	26.3	44.2	35.8	38.8	61.8	35.5	23.8	31.6	39.9	28.3	37.2	35.1	47.9	40.4	64.6	22.5	27.4	42.3	19.8	27.4	41.7	29.1	51.1	29.5	58.5	35.0	20.9	35.2	42.2	23.0	48.8	41.7	50.0	40.3	50.0	19.7	29.6	40.4	17.9	22.2	36.7	42.0	41.2	46.8	41.7	39.9	41.7	29.9	31.3	40.7	50.1	23.1	30.1	48.5	36.4	20.4	35.8	29.3	32.3	58.5	33.9	22.8	47.7	34.8	39.2	19.8	23.1	39.2	33.6	21.9	30.0
GPN3	37.2	29.1	44.6	27.9	31.3	49.1	17.0	60.7	13.6	36.2	28.2	34.7	27.0	36.6	22.9	30.8	15.7	41.1	31.0	40.0	38.3	27.4	37.9	30.9	32.9	12.7	29.0	40.0	20.5	33.9	53.6	14.3	23.0	55.0	49.5	33.0	17.2	56.7	50.1	36.3	42.1	32.0	27.5	51.3	42.8	26.4	33.4	34.0	29.0	28.4	23.0	43.2	37.9	17.8	34.5	14.0	35.7	29.7	37.8	38.3	38.0	34.3	22.2	48.5	11.4	26.8	37.1	21.0	57.3	13.6	29.7	47.4	52.6	29.9	51.3	29.0	51.3	13.7	26.4	33.1	21.0	24.9	82.5	27.9	28.9	28.5	52.0	17.8	36.1	33.7	34.8	26.6	44.9	50.1	28.1	41.1	40.5	51.3	33.4	46.2	53.3	32.7	15.5	29.4	19.4	22.2	41.1	21.7	23.5	27.8	41.8	17.4	28.7	43.1	16.5	33.9	30.0	23.4	10.6	37.8	27.7	20.4	18.3	35.9	19.1	18.4	32.1	29.1	84.9	32.1	34.5	30.9	15.9	34.1	33.8	29.0	30.0	28.2	25.6	43.1	52.2	18.7	24.6	22.8	38.8	20.4	42.3	20.8	20.4	16.3	29.1	25.5	21.9	20.7	27.3	56.2	47.4	22.2	35.9	26.9	32.6	32.0	14.3	16.0	25.2	9.0	54.3	25.4	17.4	30.1	26.9	16.1	25.8	16.3	28.2	34.2	19.1	54.0	28.8	13.8	41.8	30.1	24.2	29.9	74.0	17.9	61.5	26.5	20.7	11.4	27.8	25.1	30.0	39.2	19.8	41.8	27.7	15.2	37.8	31.5
GPNMB	420.6	164.9	374.8	331.4	452.9	583.2	192.4	398.3	504.3	389.8	428.8	867.1	321.1	228.4	332.2	424.3	677.1	539.9	854.8	275.8	455.5	5755.5	450.1	470.4	59.5	3407.0	344.2	275.8	761.2	270.8	203.9	323.4	665.5	419.0	2351.5	392.6	1156.6	250.3	5256.7	526.2	72.6	361.8	379.7	476.1	3683.4	803.5	325.8	446.8	141.6	432.1	150.7	297.8	450.1	599.4	168.2	449.4	424.7	1215.8	427.9	455.5	671.0	407.5	177.9	739.1	661.7	1480.3	1130.6	607.6	481.3	504.3	1215.8	797.0	595.6	138.9	476.1	141.6	476.1	969.6	401.6	374.1	389.2	879.9	466.9	331.4	220.1	339.2	533.2	599.4	1897.2	298.0	479.7	385.0	483.5	5256.7	368.4	539.9	587.2	476.1	280.6	318.9	1266.1	124.4	25.5	55.9	295.1	306.2	43.2	211.2	279.0	29.3	184.5	161.0	179.4	190.5	46.6	383.8	187.7	1918.5	375.1	143.8	164.6	1017.3	240.4	130.2	552.2	533.7	283.3	690.9	197.1	283.3	125.1	316.5	242.4	123.6	245.0	164.0	187.7	65.5	138.0	220.8	66.8	383.0	49.2	285.3	484.5	1017.3	113.8	301.6	1017.3	333.3	86.6	137.4	56.2	315.0	376.9	193.9	171.9	263.4	203.1	145.1	260.6	164.0	119.8	269.2	300.1	41.9	63.0	386.4	322.2	179.0	168.0	221.6	504.1	333.3	65.5	92.1	338.2	320.8	325.8	82.1	184.5	154.4	137.2	412.1	85.8	425.8	384.2	174.1	315.0	661.7	82.6	465.3	126.2	200.7	273.5	184.5	181.7	180.7	287.5	196.7
GPR107	95.2	135.2	206.9	135.9	160.1	80.5	143.0	209.3	187.3	215.2	214.4	186.8	119.3	153.7	192.7	157.6	277.7	86.4	175.3	137.9	153.3	127.2	97.0	136.4	160.2	48.2	77.9	137.9	243.8	142.3	236.6	153.9	183.7	141.0	147.0	125.7	176.2	65.8	172.6	131.6	97.7	141.2	134.2	276.2	198.4	191.2	155.0	174.4	190.6	145.4	136.5	134.9	97.0	201.7	145.0	112.3	157.8	204.5	112.4	153.3	261.9	151.4	119.7	175.8	222.6	176.1	141.3	249.2	120.3	187.3	204.5	148.0	74.5	132.2	276.2	190.6	276.2	127.4	135.1	217.0	137.6	296.1	74.8	135.9	115.6	252.1	77.3	201.7	137.6	269.9	119.9	183.2	254.0	172.6	106.8	86.4	218.1	276.2	140.3	185.0	259.7	151.6	194.0	150.5	127.2	153.1	128.5	142.2	126.4	96.0	79.5	186.8	179.4	134.7	186.5	173.8	132.7	196.7	120.1	213.6	122.3	140.4	132.7	87.6	97.6	179.6	244.2	156.4	98.6	244.2	125.1	136.4	115.3	183.7	142.1	110.4	132.7	48.7	125.0	172.4	109.6	116.7	126.1	157.5	189.1	140.4	153.2	166.5	140.4	143.6	313.8	249.0	96.8	165.5	133.3	159.1	110.1	108.0	136.7	238.0	166.9	90.5	146.0	121.9	202.0	151.7	98.4	130.0	125.8	154.3	84.0	135.1	146.2	143.6	48.7	61.9	177.7	215.9	121.0	134.8	79.5	146.9	107.1	216.5	77.7	183.5	111.4	150.0	165.5	222.6	157.2	200.5	169.9	128.5	193.4	79.5	122.3	155.7	213.6	161.3
GPR108	78.1	67.6	23.4	64.7	56.6	34.7	64.7	60.7	57.1	72.4	65.3	49.1	0.0	0.0	55.9	48.0	29.9	61.1	21.9	80.0	56.9	0.1	53.5	64.9	46.5	83.1	43.0	80.0	45.3	33.9	62.1	63.1	45.9	40.9	89.6	23.4	79.8	65.8	43.2	34.6	42.1	45.2	38.9	72.5	0.1	41.2	0.0	45.8	37.2	51.4	64.9	67.4	53.5	58.5	62.5	56.2	25.3	76.0	96.9	56.9	131.0	97.0	40.3	62.2	30.7	16.4	33.6	68.8	51.9	57.1	76.0	47.4	61.1	24.6	72.5	37.2	72.5	52.2	50.2	76.7	48.7	63.8	100.6	64.7	67.1	60.0	77.3	58.5	88.1	86.4	66.2	41.5	42.7	43.2	34.2	61.1	30.1	72.5	63.5	65.4	75.3	19.9	46.2	87.3	85.6	88.8	33.7	50.3	66.4	91.4	18.9	69.4	40.6	33.7	131.9	50.4	89.3	23.4	126.2	48.4	105.4	49.6	51.8	48.4	62.5	42.7	41.1	50.1	103.6	41.1	113.3	21.8	90.0	56.0	78.5	27.6	89.3	51.2	62.5	134.6	66.8	74.8	63.1	86.9	54.9	49.6	33.0	75.4	49.6	53.4	74.7	137.4	39.7	41.4	73.6	107.0	55.0	125.3	32.5	113.3	68.5	99.9	80.6	100.0	71.4	68.7	40.4	68.3	59.8	94.0	42.0	64.3	98.4	53.4	51.2	0.0	98.1	62.6	77.5	82.1	18.9	49.4	75.7	56.9	52.3	83.1	61.5	82.8	41.4	30.7	74.8	105.4	57.2	67.5	41.7	18.9	116.4	55.1	96.7	54.3
GPR132	2.0	10.3	4.6	3.8	6.1	6.1	68.0	5.6	10.6	2.1	8.2	16.5	4.1	5.9	9.4	4.7	16.5	6.6	8.1	5.0	5.3	4.0	4.5	9.4	1.1	7.3	37.1	5.0	4.0	1.3	13.4	14.3	14.0	6.2	4.6	1.0	4.1	3.4	3.3	6.1	2.3	8.8	14.5	2.0	1.2	1.2	4.6	5.7	7.6	2.2	1.9	3.5	4.5	7.7	7.1	21.9	7.0	4.3	6.7	5.3	3.4	4.5	3.1	2.4	4.9	1.9	2.2	6.1	6.8	10.6	4.3	5.6	8.0	4.1	2.0	7.6	2.0	14.4	17.8	3.4	16.4	4.6	3.1	3.8	22.6	5.3	4.0	7.7	3.5	3.3	10.6	1.8	5.3	3.3	4.5	6.6	2.8	2.0	2.4	1.8	5.7	2.0	9.0	1.9	15.1	12.3	9.8	12.6	13.6	8.9	3.3	9.6	4.0	6.9	10.6	9.8	10.1	3.9	31.6	6.7	15.3	20.4	15.8	18.9	24.4	16.7	6.3	22.7	6.2	6.3	72.6	10.4	30.3	7.0	25.1	10.8	10.1	11.0	3.4	5.9	6.9	14.6	6.2	17.0	7.6	20.4	12.9	11.5	20.4	19.8	12.0	19.9	9.4	17.0	15.9	8.2	3.8	14.9	6.7	5.5	1.5	4.4	14.3	23.8	5.4	5.0	6.1	8.5	36.5	5.6	6.1	7.6	17.4	19.8	11.0	2.5	12.9	12.2	42.8	12.5	3.3	26.0	9.5	19.1	4.6	7.0	12.0	10.9	17.0	4.9	7.3	8.0	17.4	13.2	7.0	3.3	9.3	16.0	21.9	7.9
GPR137	52.6	23.9	40.4	13.9	20.0	21.1	43.6	15.2	22.3	40.0	28.2	31.4	27.0	23.4	22.9	32.3	24.6	18.6	28.1	36.2	31.4	15.1	75.7	37.7	21.0	61.8	47.5	36.2	50.0	52.9	18.9	25.9	24.1	15.2	35.0	36.5	53.7	8.6	37.2	20.0	59.6	49.9	30.4	32.9	16.7	23.9	52.2	26.6	17.7	31.3	43.7	29.1	75.7	22.8	13.5	43.9	35.7	34.4	26.7	31.4	32.7	14.8	59.8	16.3	32.3	29.6	19.5	65.5	33.2	22.3	34.4	35.2	22.7	33.1	32.9	17.7	32.9	30.3	21.6	54.3	36.1	31.9	41.3	13.9	38.9	51.7	19.3	22.8	39.9	26.3	38.4	14.0	52.1	37.2	39.7	18.6	21.3	32.9	42.8	46.2	71.7	46.2	17.1	61.7	20.4	31.4	26.3	18.7	77.0	29.3	12.7	21.1	54.7	82.1	33.0	12.6	63.1	9.1	51.8	46.0	43.2	38.8	25.9	19.8	40.0	15.9	12.5	26.3	13.6	12.5	34.5	58.8	52.2	28.0	20.6	14.5	63.1	53.7	56.6	20.5	20.4	32.2	34.8	39.4	70.3	38.8	40.2	43.7	38.8	35.9	12.6	68.7	31.0	18.7	30.2	29.5	33.5	44.3	34.2	26.9	13.4	110.3	25.8	60.9	37.5	26.8	20.2	37.7	40.3	34.9	68.9	18.6	66.2	35.9	53.7	29.5	46.7	14.2	36.9	45.3	12.7	36.7	18.0	34.7	42.9	64.9	29.3	24.0	18.7	32.3	17.8	19.6	22.3	33.8	37.7	12.7	47.7	33.6	39.7	13.6
GPR137B	20.5	14.6	21.2	21.8	22.1	19.2	27.9	40.8	33.1	19.0	56.3	46.7	25.7	25.9	45.9	22.9	38.3	26.3	26.7	31.2	54.2	40.7	32.6	53.3	18.1	17.0	52.4	31.2	60.9	9.3	20.9	27.2	48.3	28.9	40.6	49.1	22.0	24.4	41.1	93.0	34.6	20.5	38.9	36.3	47.2	21.6	19.4	50.6	35.4	40.1	35.9	45.4	32.6	33.9	22.1	25.4	61.6	29.7	53.5	54.2	83.9	53.5	49.1	39.8	41.4	97.2	41.0	32.7	40.5	33.1	29.7	70.4	39.1	24.6	36.3	35.4	36.3	45.0	55.4	18.3	23.1	60.7	35.6	21.8	18.5	21.2	23.6	33.9	28.2	39.1	84.8	43.6	52.1	41.1	37.8	26.3	28.7	36.3	60.5	32.7	71.7	17.2	19.9	7.0	24.8	18.2	52.7	27.7	44.7	24.0	11.5	31.4	26.0	45.3	5.8	41.4	18.3	66.2	27.2	32.6	11.9	63.6	18.3	4.3	31.3	40.7	37.2	43.2	17.4	37.2	29.8	19.8	16.7	30.9	32.2	35.3	18.3	7.1	14.2	27.6	17.6	20.6	5.9	53.0	24.8	63.6	11.7	26.7	63.6	24.2	35.5	11.6	11.0	25.2	15.1	24.2	27.5	24.5	21.9	13.5	71.9	8.4	27.1	14.5	17.0	25.5	24.6	48.3	29.9	34.9	19.0	27.7	16.6	24.2	7.1	4.3	51.5	20.0	20.4	21.6	11.5	7.2	20.9	31.4	14.4	21.8	43.5	13.3	25.2	41.4	23.9	23.9	20.2	29.1	37.7	11.5	32.1	23.7	35.9	12.3
GPR143	64.1	1.4	1.4	18.8	6.1	8.7	2.9	1.2	0.1	3.4	0.9	4.1	1.6	1.0	3.7	5.4	21.2	2.7	1.1	11.6	3.7	2.0	1.7	20.8	1.1	64.9	25.0	11.6	2.4	3.3	2.6	0.8	3.2	9.7	13.7	5.0	2.8	1.5	20.5	11.6	2.5	1.2	2.6	6.4	1.2	8.9	9.2	1.1	2.3	3.1	8.5	4.2	1.7	5.4	1.3	2.4	3.3	1.9	1.7	3.7	2.6	6.1	5.3	2.1	9.4	2.9	4.0	1.7	11.2	0.1	1.9	15.2	4.7	6.8	6.4	2.3	6.4	5.1	3.8	6.8	1.9	1.6	13.9	18.8	7.6	5.0	9.7	5.4	2.8	1.6	1.4	4.3	20.3	20.5	16.3	2.7	3.8	6.4	2.3	7.8	223.8	1.0	2.6	7.0	5.1	0.9	1.6	2.3	5.1	0.1	1.9	0.1	5.6	8.8	4.3	0.1	2.0	7.9	3.8	4.1	11.9	2.9	4.8	14.7	5.3	6.8	0.4	2.0	2.2	0.4	1.6	5.5	21.4	3.3	2.8	1.6	2.0	7.1	1.8	5.4	2.5	4.7	3.4	5.2	0.1	2.9	8.3	4.1	2.9	4.5	4.9	12.8	4.1	2.5	2.4	5.0	1.6	5.3	5.5	3.4	11.0	5.4	3.7	1.5	0.1	1.4	1.9	4.1	3.7	11.8	26.9	6.6	1.2	4.5	7.1	0.9	6.8	0.1	1.5	8.0	1.9	1.2	9.5	17.3	8.4	7.0	2.9	3.0	2.5	9.4	3.0	3.1	2.4	3.3	1.6	1.9	7.6	4.6	7.0	1.5
GPR146	2.0	6.3	6.5	4.9	3.5	8.3	12.0	4.0	8.7	4.5	6.7	11.7	6.1	7.1	4.7	1.7	4.3	4.4	3.0	6.1	5.6	7.6	5.0	29.4	1.5	3.0	4.6	6.1	4.0	2.0	4.7	6.5	8.5	3.4	3.6	1.8	3.9	1.8	6.6	3.5	2.4	4.2	10.7	1.9	4.6	1.8	1.3	3.3	3.5	8.6	2.9	7.6	5.0	4.7	9.1	6.4	5.2	3.9	4.5	5.6	2.9	5.5	20.1	4.1	7.0	2.6	3.8	7.8	9.6	8.7	3.9	9.3	11.9	5.3	1.9	3.5	1.9	6.9	13.9	2.8	5.0	2.7	4.7	4.9	3.6	2.6	4.2	4.7	2.9	2.1	5.0	3.9	7.6	6.6	5.5	4.4	3.1	1.9	2.3	2.9	6.7	1.1	9.0	5.7	9.7	7.5	6.6	3.8	3.1	3.2	2.9	6.8	5.3	3.3	10.0	4.7	11.7	1.7	9.2	4.3	18.6	24.8	14.3	7.7	19.1	4.4	2.0	15.3	7.9	2.0	2.9	5.7	3.4	11.5	8.5	9.3	11.7	6.4	5.8	5.9	2.0	13.2	3.2	10.9	3.3	24.8	7.5	5.0	24.8	12.7	2.7	6.1	14.0	8.1	12.4	3.5	4.9	6.4	5.0	6.7	1.4	1.9	38.4	6.6	2.9	6.7	2.8	12.7	15.0	5.6	4.8	9.3	1.2	12.7	6.4	1.8	21.1	4.3	7.9	27.6	2.9	4.8	11.5	7.5	3.4	30.9	8.5	12.0	8.1	7.0	7.3	4.0	4.6	8.0	5.5	2.9	7.3	3.6	5.8	5.6
GPR153	61.0	21.7	33.1	96.1	48.8	49.1	17.0	27.5	89.1	32.8	144.3	19.2	62.7	11.1	91.7	15.4	14.2	64.2	23.0	107.7	18.2	23.6	26.8	43.7	12.2	64.9	23.7	107.7	10.8	14.6	7.0	57.2	96.5	22.6	30.1	36.5	14.1	24.4	22.7	56.7	24.4	163.9	31.9	10.0	38.7	11.9	127.2	29.3	6.3	46.6	53.3	25.0	26.8	86.9	32.8	17.1	117.2	25.6	62.0	18.2	79.8	15.5	25.8	9.5	43.5	23.1	19.5	39.9	21.3	89.1	25.6	24.9	25.1	34.7	10.0	6.3	10.0	63.7	18.7	11.7	32.7	49.8	52.9	96.1	9.3	76.8	22.4	86.9	25.6	8.4	76.8	9.4	26.0	22.7	26.7	64.2	11.2	10.0	35.1	14.8	10.9	31.1	59.1	29.4	30.3	36.4	18.6	21.7	11.2	7.7	11.5	11.7	16.7	25.0	56.8	10.9	89.3	19.2	34.8	37.8	22.7	38.8	30.0	12.1	23.2	14.4	110.6	55.3	15.0	110.6	48.8	34.1	16.7	183.7	23.9	20.5	89.3	7.8	25.6	15.2	12.4	32.2	103.5	22.8	18.5	38.8	36.4	53.3	38.8	19.8	58.3	36.1	17.1	32.3	38.6	12.1	16.0	15.7	10.9	34.5	11.0	4.0	23.4	22.6	22.9	41.9	34.8	39.6	24.5	13.0	28.3	14.6	12.9	19.8	7.8	12.1	20.1	15.7	31.8	12.5	11.5	36.7	34.3	16.5	9.2	35.8	10.3	106.1	32.3	43.5	23.9	18.6	34.8	39.2	28.0	11.5	16.1	28.9	34.2	20.2
GPR155	11.3	10.8	4.8	14.6	40.0	11.1	26.6	10.2	22.3	20.0	51.0	27.1	12.2	42.4	12.0	21.8	14.2	22.7	15.5	12.8	23.4	26.1	14.8	17.9	107.8	4.9	21.5	12.8	13.1	14.6	10.5	15.8	21.9	8.0	30.1	12.3	17.2	15.6	25.0	38.2	10.0	13.8	22.6	13.5	22.5	13.9	2.7	16.2	10.3	10.0	14.7	30.5	14.8	26.5	18.1	18.9	7.0	20.0	13.4	23.4	26.9	18.0	12.3	12.8	55.7	16.4	9.3	20.0	11.2	22.3	20.0	8.0	15.3	5.3	13.5	10.3	13.5	27.4	26.4	12.3	23.1	17.6	21.7	14.6	6.9	9.6	26.0	26.5	12.2	9.3	66.2	20.7	52.1	25.0	12.7	22.7	11.2	13.5	10.2	19.0	10.9	5.0	37.9	3.0	24.8	9.6	12.5	30.6	15.8	9.4	10.4	14.2	14.4	13.8	12.9	19.7	10.1	25.8	18.3	14.7	3.5	35.1	19.2	9.4	11.6	24.8	12.5	27.7	9.6	12.5	11.1	14.7	15.1	11.5	26.4	7.2	10.1	3.2	10.5	13.8	6.2	18.7	9.6	17.0	21.4	35.1	11.7	12.1	35.1	17.1	11.4	7.4	12.7	21.7	22.4	5.2	7.6	14.9	9.0	10.5	21.9	11.9	17.4	12.5	8.9	12.1	9.6	17.9	22.2	18.4	8.2	11.4	15.0	17.1	3.2	203.3	17.3	14.9	15.1	14.5	10.4	7.9	7.8	18.2	8.0	13.3	30.8	16.2	21.7	55.7	32.2	16.9	12.3	12.5	14.0	10.4	16.1	14.5	13.3	21.2
GPR157	23.8	35.5	89.2	27.9	32.8	44.4	39.5	11.8	49.2	29.7	20.9	17.4	29.8	4.3	91.7	26.5	25.8	55.4	53.4	80.0	15.0	26.1	37.9	20.8	6.4	50.7	39.0	80.0	22.6	22.8	19.9	24.6	75.3	30.4	253.4	24.5	28.2	13.5	29.0	97.7	11.6	39.0	18.5	16.4	27.4	20.6	42.8	25.3	23.8	40.1	45.9	7.3	37.9	61.5	19.0	71.9	58.6	6.4	65.2	15.0	31.2	9.0	10.1	13.4	9.8	23.1	17.7	23.1	11.7	49.2	6.4	23.7	43.2	8.3	16.4	23.8	16.4	28.8	29.1	21.2	18.1	57.8	26.4	27.9	11.9	33.1	35.0	61.5	25.6	8.9	30.0	25.3	66.7	29.0	24.2	55.4	26.0	16.4	5.9	12.1	17.9	59.2	46.2	30.9	22.5	31.4	43.2	33.8	13.6	64.6	13.4	14.2	35.0	43.1	23.3	13.9	25.9	23.4	19.2	41.7	41.1	27.4	49.3	17.1	23.2	35.0	55.3	22.7	18.3	55.3	38.1	30.9	28.8	25.4	20.6	6.6	25.9	28.2	92.9	25.0	12.4	33.9	34.8	39.4	52.2	27.4	16.5	43.7	27.4	32.5	116.6	28.2	18.0	29.3	28.7	31.0	70.5	21.1	11.5	46.5	18.9	39.0	22.3	33.6	43.5	24.3	25.9	4.3	19.2	21.3	18.1	17.7	30.0	32.5	28.2	24.2	18.2	9.5	73.8	35.4	13.4	36.7	32.6	27.1	77.7	35.8	34.0	9.4	29.3	9.8	23.9	20.6	46.9	32.1	12.7	13.4	16.1	11.3	50.8	28.5
GPR158	4.4	4.0	1.1	0.1	1.3	3.9	0.2	2.1	0.1	3.0	4.7	0.3	27.0	3.6	0.9	7.0	9.1	10.3	5.0	1.4	1.6	4.8	3.5	2.9	0.9	7.0	6.2	1.4	1.0	3.6	9.9	0.0	3.3	6.5	2.5	7.1	1.1	2.3	5.1	3.1	11.1	4.0	4.9	1.5	1.3	2.8	1.0	1.0	8.9	2.2	0.1	1.5	3.5	0.2	5.5	0.1	3.3	6.1	4.1	1.6	19.0	1.0	12.3	2.6	7.7	6.4	3.6	3.9	1.3	0.1	6.1	0.9	0.1	1.8	1.5	8.9	1.5	4.9	3.5	0.1	3.9	2.3	3.1	0.1	1.4	3.6	0.2	0.2	5.0	0.1	14.3	2.0	8.8	5.1	1.1	10.3	15.1	1.5	7.2	10.0	3.0	4.1	2.1	0.1	2.5	0.1	1.8	0.2	9.2	4.9	19.9	0.2	0.1	13.8	2.4	1.2	0.2	3.4	0.9	5.2	0.1	0.1	2.2	0.1	0.1	6.8	6.9	11.3	0.2	6.9	22.1	9.4	1.2	0.2	0.1	0.2	0.2	1.3	0.9	10.3	10.7	3.5	0.1	0.2	30.3	0.1	1.5	17.1	0.1	1.1	0.1	0.8	0.2	14.6	0.1	0.1	1.0	0.1	0.1	0.1	3.5	0.2	0.2	1.5	20.7	0.1	0.1	0.1	0.1	1.3	8.2	0.2	5.6	1.1	1.3	0.8	0.7	0.1	0.1	1.9	19.9	5.6	2.0	1.7	0.2	5.2	0.1	0.2	14.6	7.7	12.6	1.6	5.1	1.1	2.4	19.9	0.1	4.0	3.5	0.1
GPR160	2.6	8.0	9.6	6.3	20.0	11.7	39.5	28.9	21.2	29.7	11.0	15.7	7.8	63.0	25.3	32.3	10.1	45.4	28.1	72.4	33.0	57.6	20.9	29.4	12.8	28.0	13.8	72.4	50.0	10.8	62.1	20.2	15.5	15.2	12.4	69.4	14.8	14.2	141.6	80.2	28.3	5.7	26.2	12.2	30.2	39.2	54.8	83.0	90.7	72.7	7.4	70.9	20.9	8.5	15.6	19.9	3.7	79.8	14.1	33.0	4.3	34.3	40.3	72.1	8.9	75.9	74.2	118.6	60.2	21.2	79.8	55.0	50.1	62.9	12.2	90.7	12.2	11.3	39.2	46.8	76.0	27.5	122.6	6.3	28.9	6.5	49.5	8.5	62.3	61.1	15.0	32.4	44.9	141.6	56.1	45.4	21.3	12.2	73.7	36.1	61.8	65.3	144.1	91.7	77.5	54.1	21.6	95.7	69.8	50.4	59.1	138.8	109.3	32.0	62.7	2.2	30.0	51.7	57.2	43.8	100.3	35.1	114.4	224.5	176.8	104.2	10.8	74.4	153.9	10.8	42.1	83.1	81.5	41.6	17.8	8.8	30.0	72.3	48.8	45.3	104.3	91.1	31.5	106.0	7.6	35.1	88.8	56.0	35.1	79.3	78.5	102.1	65.2	30.7	73.6	36.0	52.4	48.9	48.3	107.8	26.7	78.0	51.6	86.2	25.2	44.0	93.7	37.7	51.6	51.9	107.6	47.8	103.4	79.3	72.3	7.0	98.1	23.3	42.8	30.5	59.1	188.2	107.1	103.0	94.7	41.6	67.9	91.5	30.7	8.9	111.1	45.4	12.9	74.6	96.7	59.1	32.1	23.7	35.9	93.6
GPR161	37.2	4.4	19.2	27.9	23.2	4.3	7.7	94.8	44.6	51.2	41.8	40.3	40.1	46.8	16.2	19.7	49.1	10.8	48.4	16.4	56.9	99.3	29.6	34.1	51.3	7.3	29.0	16.4	67.3	67.7	18.9	14.3	50.7	16.0	11.2	34.7	39.9	12.8	17.7	21.1	54.0	52.5	86.0	84.2	52.1	45.5	15.1	34.0	9.8	69.2	25.4	12.5	29.6	58.5	20.0	23.0	22.9	51.1	19.9	56.9	44.1	46.1	51.6	97.1	48.0	48.6	47.5	76.0	18.3	44.6	51.1	23.7	11.9	21.2	84.2	9.8	84.2	38.8	35.5	42.4	72.3	110.0	5.2	27.9	14.5	20.2	7.5	58.5	26.8	52.7	34.8	50.6	21.4	17.7	43.8	10.8	120.4	84.2	52.1	18.1	11.5	41.8	22.0	1.6	22.5	13.5	32.1	21.7	18.3	20.7	2.0	3.9	19.3	4.0	6.4	17.0	7.9	34.8	3.8	13.4	5.1	47.2	7.2	3.7	12.2	49.6	32.1	39.1	7.5	32.1	9.5	17.9	6.5	7.0	15.3	33.6	7.9	3.9	8.6	10.3	11.2	13.9	2.1	22.8	47.3	47.2	7.9	32.5	47.2	17.1	16.9	9.0	8.1	12.0	3.1	3.0	15.2	16.5	5.7	11.1	48.4	3.5	28.5	6.2	16.2	4.5	2.9	32.5	17.4	19.3	8.2	10.3	42.4	17.1	3.9	14.7	38.3	5.3	26.1	15.3	2.0	10.1	11.0	9.1	7.2	30.9	4.9	5.7	12.0	48.0	20.6	11.4	11.7	11.9	58.9	2.0	19.6	37.1	10.4	15.7
GPR162	1.1	2.5	5.0	1.2	1.6	4.3	20.7	11.8	2.7	1.1	1.7	3.2	11.6	4.8	1.8	1.3	2.2	1.6	3.9	3.0	2.0	2.4	3.9	6.0	5.3	2.2	4.6	3.0	2.2	4.0	2.5	3.6	3.5	2.4	1.3	1.7	2.5	1.4	4.6	4.3	24.4	3.1	5.4	1.5	1.0	3.6	1.0	1.5	6.0	4.5	2.0	1.4	3.9	2.9	11.0	9.0	1.7	5.0	1.2	2.0	2.6	1.2	5.6	1.9	2.5	2.0	3.0	1.9	1.7	2.7	5.0	1.8	10.3	1.4	1.5	6.0	1.5	2.3	3.8	1.1	1.4	1.3	1.9	1.2	1.0	1.2	1.6	2.9	2.3	1.0	1.8	1.4	1.3	4.6	2.9	1.6	2.1	1.5	3.3	3.2	1.1	19.0	2.4	4.5	3.6	12.3	9.3	6.3	1.9	5.2	3.3	3.7	4.0	19.5	6.1	1.5	1.3	1.9	6.5	25.4	3.3	9.2	4.0	1.8	13.5	3.8	2.0	8.0	3.9	2.0	5.5	6.7	2.2	4.5	0.1	2.0	1.3	5.5	2.3	2.6	1.9	3.6	2.5	8.5	4.0	9.2	2.8	1.5	9.2	2.1	5.4	1.4	6.4	8.9	5.3	3.0	1.3	1.7	9.4	6.1	5.0	2.1	12.3	2.0	3.8	2.0	2.9	4.7	3.6	7.9	0.1	4.2	11.7	2.1	5.5	1.0	7.1	1.2	10.2	8.8	3.3	1.3	18.9	6.4	2.3	4.3	3.2	7.0	8.9	2.5	1.8	5.7	2.7	3.1	23.0	3.3	7.6	8.0	4.5	2.5
GPR173	15.3	1.8	4.6	2.6	3.2	3.6	3.8	2.1	2.9	1.3	7.8	4.6	32.9	13.6	2.1	2.1	4.6	1.5	12.7	2.6	6.8	2.2	7.8	9.0	10.0	1.4	3.6	2.6	16.0	10.3	7.8	3.8	4.3	3.4	1.1	1.1	7.8	0.2	5.4	2.2	38.2	5.7	10.2	1.5	11.2	4.2	1.3	6.6	2.6	2.2	15.5	4.9	7.8	1.8	5.0	12.1	4.3	2.4	3.3	6.8	1.4	2.0	9.6	3.7	6.6	22.0	3.4	4.3	4.4	2.9	2.4	3.1	5.4	6.5	1.5	2.6	1.5	9.2	10.3	8.7	4.5	4.2	1.7	2.6	7.6	2.4	2.7	1.8	8.6	9.3	3.4	5.7	5.9	5.4	6.4	1.5	7.2	1.5	15.1	4.1	7.4	18.0	5.0	1.3	11.8	2.2	8.4	5.7	4.6	2.7	1.4	4.3	1.9	1.4	2.6	1.8	2.2	3.9	5.1	4.1	1.9	9.7	4.0	8.6	3.9	9.7	5.4	7.3	2.0	5.4	5.3	6.7	8.8	2.6	2.2	32.0	2.2	3.5	2.9	1.8	1.7	4.7	1.5	4.7	1.6	9.7	2.9	4.7	9.7	3.3	1.6	10.5	3.0	4.9	2.4	4.5	1.2	8.2	1.5	2.1	13.4	1.3	11.1	6.2	2.3	1.4	2.1	5.7	2.8	7.2	4.3	7.6	11.7	3.3	3.5	1.6	6.4	1.1	3.6	5.7	1.4	1.4	3.7	8.7	1.6	4.9	3.2	2.5	4.9	6.6	16.1	1.7	19.2	1.4	4.5	1.4	5.1	7.6	2.5	2.2
GPR176	26.3	1.7	27.2	13.3	6.1	14.2	30.8	10.7	11.7	3.5	25.5	19.2	22.2	4.3	30.9	12.0	76.7	2.1	39.7	15.6	34.7	11.2	8.6	61.8	2.2	4.9	27.6	15.6	4.6	8.5	3.9	27.2	41.6	74.1	7.2	2.6	1.2	29.8	7.3	24.4	51.4	64.0	22.6	2.6	16.7	5.1	40.7	7.3	10.8	27.0	2.2	10.3	8.6	6.0	9.1	43.9	22.9	62.3	26.7	34.7	3.5	7.8	4.3	9.5	33.9	7.4	27.6	41.9	23.5	11.7	62.3	57.8	26.3	3.1	2.6	10.8	2.6	63.7	26.4	3.9	68.8	30.4	25.1	13.3	2.8	66.2	4.4	6.0	2.3	4.0	20.2	7.3	7.9	7.3	5.2	2.1	10.6	2.6	23.6	3.4	7.7	6.7	0.1	1.4	13.7	15.7	4.2	37.3	3.1	13.3	7.8	2.8	6.5	9.3	2.6	43.5	0.1	13.6	5.3	11.5	2.4	28.8	5.1	1.6	28.3	28.8	47.7	61.1	12.3	47.7	5.3	17.1	5.1	2.9	21.7	86.2	0.1	5.0	26.9	7.3	2.0	26.4	1.6	27.8	24.8	28.8	4.3	41.6	28.8	21.9	3.8	2.1	9.4	11.4	2.7	4.5	8.0	18.2	6.0	2.8	10.4	1.5	40.3	2.3	27.9	3.0	2.7	65.0	17.4	13.0	7.8	7.3	2.3	21.9	5.0	3.3	34.7	7.8	5.3	3.3	7.8	5.9	2.5	15.7	8.0	8.5	3.2	3.7	11.4	33.9	22.8	4.2	14.3	4.2	34.2	7.8	13.8	4.6	6.4	28.5
GPR180	41.0	43.3	34.8	25.2	31.3	23.3	37.6	15.2	30.0	17.2	25.5	42.3	22.2	31.5	26.6	15.4	24.6	22.7	24.2	17.2	19.2	42.8	14.8	29.4	32.9	22.9	23.7	17.2	21.5	35.6	18.0	24.6	34.1	27.5	18.4	28.5	25.6	0.1	16.8	16.4	29.8	29.0	57.9	23.2	24.8	11.4	38.8	26.6	21.6	17.3	26.6	15.3	14.8	39.4	31.2	31.0	18.8	31.2	28.1	19.2	34.4	32.6	28.5	41.8	19.7	24.3	60.9	23.1	18.3	30.0	31.2	22.6	33.7	19.2	23.2	21.6	23.2	40.8	47.8	13.6	29.7	26.2	37.4	25.2	24.9	21.2	42.7	39.4	23.1	13.2	22.3	17.0	16.7	16.8	21.9	22.7	0.1	23.2	27.4	17.2	56.0	20.9	26.8	34.1	17.6	29.9	22.7	21.7	25.9	21.7	19.9	17.4	27.3	29.0	34.6	30.7	28.6	30.0	28.6	23.0	26.4	33.4	25.9	23.0	19.1	31.7	25.0	30.5	46.9	25.0	21.1	28.0	33.4	56.0	17.8	29.0	28.6	15.6	22.1	39.0	31.8	35.6	25.9	33.9	36.9	33.4	21.1	17.9	33.4	31.0	29.1	26.8	46.1	32.3	52.0	59.1	22.6	40.1	20.8	29.8	31.0	22.6	25.8	39.0	82.8	24.3	44.6	21.9	18.2	31.6	29.7	26.4	24.6	31.0	15.6	26.7	23.3	29.8	31.8	20.5	19.9	36.7	51.0	29.9	21.5	34.1	0.2	53.0	32.3	19.7	35.6	22.7	27.2	29.1	28.0	19.9	29.1	282.1	39.7	38.4
GPR183	1.1	74.7	3.1	3.7	13.5	22.2	91.6	6.9	12.9	3.5	28.2	27.1	7.1	54.3	24.1	20.7	36.5	6.0	11.0	11.0	21.2	10.7	6.7	39.6	2.8	1.9	30.4	11.0	9.3	4.9	34.3	14.3	19.8	22.6	4.4	2.4	7.1	14.2	16.8	18.2	3.7	19.5	31.9	6.4	6.2	1.6	6.5	26.6	14.5	6.1	2.1	7.6	6.7	4.0	26.9	75.6	4.9	7.4	18.0	21.2	7.4	18.0	11.1	12.8	5.4	5.8	15.2	17.2	33.2	12.9	7.4	28.9	61.1	7.9	6.4	14.5	6.4	35.2	35.5	4.1	41.9	13.7	27.8	3.7	10.2	19.2	11.8	4.0	5.0	4.2	12.9	6.6	8.8	16.8	8.6	6.0	3.4	6.4	4.8	5.2	21.8	8.6	20.9	6.7	26.1	11.1	8.9	50.3	21.3	3.5	10.4	23.3	16.7	20.5	6.4	27.8	17.4	31.5	49.3	12.7	7.3	99.3	31.6	9.4	76.2	60.4	17.7	29.1	23.4	17.7	3.9	11.5	13.1	16.2	91.0	5.9	17.4	7.1	4.1	64.1	27.4	26.4	5.9	37.5	24.8	99.3	21.1	21.9	99.3	50.8	13.2	11.0	5.0	21.7	77.3	68.6	22.6	5.8	14.0	10.0	3.7	2.8	44.5	25.0	17.0	9.0	28.5	53.3	103.2	22.4	5.8	22.7	8.3	50.8	7.1	6.0	11.1	28.4	19.4	25.0	10.4	16.6	13.4	29.9	15.9	9.9	35.7	24.0	21.7	5.4	16.1	12.5	24.6	55.4	11.5	10.4	22.7	18.5	37.8	44.5
GPR27	6.9	1.5	27.2	8.1	11.0	1.6	0.3	18.5	1.6	5.5	1.0	7.9	21.1	7.1	3.7	7.7	0.7	5.1	6.0	1.2	10.1	13.0	16.3	1.2	7.4	15.4	2.1	1.2	5.7	41.3	1.2	1.0	2.9	13.8	1.0	28.5	2.9	0.1	7.3	1.5	34.6	1.9	9.3	2.1	0.1	7.3	0.1	10.4	15.3	5.0	16.2	10.3	16.3	17.8	13.5	1.4	13.3	14.8	1.2	10.1	19.0	2.4	10.1	12.1	6.3	10.5	9.7	2.5	10.1	1.6	14.8	1.3	1.9	9.1	2.1	15.3	2.1	2.3	15.3	6.1	12.2	1.0	8.1	8.1	0.9	0.2	4.6	17.8	2.4	2.6	1.3	25.3	3.3	7.3	12.1	5.1	16.6	2.1	1.6	7.8	8.5	9.5	2.4	1.3	1.6	1.0	1.8	1.6	1.3	1.9	0.1	1.6	1.0	8.8	2.4	0.2	2.2	3.2	1.1	1.4	3.1	2.9	0.8	1.4	4.8	1.4	1.8	2.0	0.3	1.8	1.6	1.0	1.4	3.2	1.7	0.3	2.2	1.7	1.4	1.6	1.6	1.4	3.2	0.6	1.4	2.9	1.5	1.2	2.9	1.5	8.9	1.0	9.9	2.5	2.4	1.4	14.5	1.5	12.1	0.6	28.1	1.5	1.5	1.6	1.0	8.2	0.2	10.4	1.4	1.5	1.5	33.8	1.0	1.5	1.7	0.1	2.8	1.0	1.3	8.8	0.1	1.3	2.3	2.9	11.3	5.2	2.6	2.5	2.5	6.3	41.3	1.9	1.0	1.3	0.2	0.1	1.3	1.4	1.5	15.7
GPR34	1.0	1.7	2.2	1.2	3.1	1.8	7.3	4.2	1.8	1.3	3.7	3.7	1.3	1.9	2.1	1.9	2.5	1.6	2.9	1.3	16.5	2.4	1.8	5.5	3.4	1.2	15.2	1.3	9.8	1.1	14.1	4.1	10.9	16.8	1.2	1.0	2.2	7.1	1.7	3.9	1.5	1.2	3.1	1.5	1.2	1.2	1.0	4.5	2.6	1.3	2.1	1.1	1.8	1.7	3.9	3.0	1.8	1.2	12.1	16.5	1.6	5.0	3.4	3.5	1.6	3.4	1.7	1.9	8.3	1.8	1.2	2.1	25.1	3.2	1.5	2.6	1.5	2.6	7.3	1.1	3.5	1.9	1.9	1.2	1.0	1.4	1.8	1.7	3.9	1.4	10.1	3.2	2.5	1.7	1.4	1.6	1.9	1.5	1.0	1.1	7.0	1.3	13.4	2.4	11.2	9.6	2.0	41.2	12.3	2.1	1.8	3.9	1.2	1.8	2.9	29.2	2.0	20.2	11.2	2.2	1.9	4.2	5.3	1.6	7.4	36.8	2.0	6.3	34.8	2.0	3.5	14.0	4.9	2.9	47.8	10.2	2.0	1.3	2.3	6.2	1.7	5.4	1.3	3.2	3.0	4.2	1.8	5.5	4.2	5.5	1.1	3.5	2.1	4.7	3.4	23.1	1.1	4.3	5.7	2.3	1.2	1.6	4.3	2.4	1.7	1.5	2.3	30.9	22.2	2.5	2.9	2.4	1.9	5.5	1.3	3.5	3.2	2.2	6.9	2.1	1.8	1.3	4.1	12.9	1.7	10.9	10.3	2.5	4.7	1.6	9.8	6.0	2.4	2.2	4.5	1.8	6.6	2.8	8.5	2.8
GPR35	3.0	5.1	3.6	1.2	6.1	2.4	12.6	7.2	4.1	3.2	2.7	7.1	2.5	2.7	3.9	3.2	6.8	2.0	2.9	2.6	3.7	2.2	1.8	5.7	2.9	5.7	7.2	2.6	3.3	4.0	5.8	2.2	5.2	5.1	2.9	3.6	2.0	4.1	3.0	1.5	1.9	2.7	7.2	1.5	1.2	6.0	3.8	1.9	26.3	2.1	5.2	2.8	1.8	3.2	2.5	4.5	1.7	1.5	6.1	3.7	7.8	1.2	6.8	2.3	3.5	1.5	1.6	2.8	3.1	4.1	1.5	4.6	9.3	2.1	1.5	26.3	1.5	5.4	10.3	2.4	5.0	1.6	3.1	1.2	3.8	2.9	2.0	3.2	2.3	4.7	4.1	1.6	3.4	3.0	4.3	2.0	2.4	1.5	2.7	1.9	5.2	1.7	65.3	3.9	5.3	12.3	10.8	3.5	5.1	64.6	39.8	31.4	1.2	86.3	9.1	16.1	36.6	1.8	98.5	3.5	2.8	5.9	5.9	2.6	6.7	3.1	2.2	64.2	6.5	2.2	6.1	5.5	6.9	2.6	6.6	1.8	36.6	36.2	56.6	5.7	4.0	4.7	60.0	10.3	3.8	5.9	2.3	4.7	5.9	4.7	55.5	17.2	9.4	7.3	2.4	3.2	52.4	6.7	4.5	9.5	1.4	1.7	28.5	45.3	15.4	75.8	28.5	4.1	1.9	26.0	5.0	6.9	5.3	4.7	36.2	9.4	18.2	1.9	4.8	41.1	39.8	4.0	7.8	14.9	49.8	7.0	48.0	3.7	7.3	3.5	8.1	5.1	2.5	5.7	5.5	39.8	39.2	5.1	6.7	2.9
GPR37	0.1	33.8	1.2	7.0	1.5	2.4	2.1	1.1	1.8	1.3	1.0	2.9	27.0	2.7	48.2	5.4	3.7	1.6	0.9	2.0	1.4	2.0	2.9	1.9	1.9	13.3	3.4	2.0	0.8	1.1	31.1	49.3	6.7	1.8	3.6	2.2	2.6	2.5	13.1	9.1	1.6	1.2	3.1	1.8	1.2	0.8	3.3	2.6	2.7	1.1	2.1	52.6	2.9	14.6	4.5	3.0	1.7	7.1	1.1	1.4	88.1	7.4	2.1	2.1	1.8	0.9	1.7	2.1	34.9	1.8	7.1	2.6	4.7	1.4	1.8	2.7	1.8	2.6	12.6	1.1	1.4	1.4	16.9	7.0	21.5	7.5	7.9	14.6	1.2	8.9	1.5	3.0	1.0	13.1	1.1	1.6	2.1	1.8	26.1	2.4	9.0	51.0	2.1	34.1	1.6	1.0	1.6	1.8	51.8	3.5	1.7	1.8	66.6	29.0	2.6	2.5	1.8	30.0	1.1	1.8	1.6	3.6	2.4	0.1	2.1	19.3	6.0	5.1	2.4	6.0	7.8	43.7	1.4	2.6	1.7	1.6	1.8	2.0	3.2	1.4	14.4	4.9	1.9	30.7	9.2	3.6	4.3	4.5	3.6	1.5	1.6	1.0	2.1	4.5	2.7	1.5	22.6	7.1	1.7	2.3	2.6	37.1	1.9	4.6	12.0	2.5	24.6	9.9	3.6	4.8	5.2	22.7	2.5	1.5	2.0	7.0	1.4	93.0	33.4	2.1	1.7	1.3	3.3	2.0	10.2	9.0	2.9	2.5	4.5	1.8	2.1	74.5	25.9	32.1	15.5	1.7	2.7	12.5	2.2	8.7
GPR39	25.0	58.3	4.3	8.1	3.4	20.1	2.0	1.1	2.7	0.1	10.5	0.3	3.5	24.6	7.7	1.2	24.6	1.3	0.9	0.1	3.1	2.4	5.0	7.7	9.1	7.7	17.6	0.1	0.9	0.0	22.0	30.0	5.0	10.2	3.2	3.7	1.7	10.5	4.0	1.9	3.7	4.2	22.6	1.5	0.1	1.7	1.5	1.8	27.6	0.1	2.1	1.7	5.0	6.6	10.5	8.6	16.2	1.2	29.5	3.1	15.6	2.0	7.1	3.5	4.0	2.5	4.4	1.9	4.4	2.7	1.2	3.8	12.5	1.3	1.5	27.6	1.5	6.5	6.0	1.8	2.3	3.0	4.9	8.1	21.5	28.5	2.1	6.6	1.2	0.1	5.0	1.9	1.0	4.0	1.0	1.3	0.1	1.5	6.8	1.5	3.5	0.0	31.1	34.1	30.3	34.7	58.2	22.8	28.6	43.5	25.5	25.8	13.0	25.0	98.0	26.5	19.2	11.1	16.6	41.7	11.4	11.2	24.6	17.1	20.0	18.4	11.9	26.3	49.3	11.9	27.0	34.1	16.7	39.6	20.6	41.0	19.2	28.2	23.2	22.6	47.3	26.4	36.6	27.8	1.4	11.2	69.4	43.7	11.2	20.8	37.3	15.6	112.3	35.7	66.6	39.8	23.7	40.1	46.0	88.4	1.6	70.7	22.3	50.0	13.9	23.1	15.0	34.2	19.2	31.6	28.3	58.2	11.7	20.8	28.2	7.0	0.8	34.6	16.7	47.6	25.5	40.6	68.6	27.1	33.5	15.4	13.9	78.8	35.7	4.0	45.6	64.2	27.2	32.1	10.9	25.5	41.1	10.2	65.1	57.0
GPR4	2.2	9.8	5.9	5.4	5.3	13.5	10.9	4.2	10.6	6.4	8.2	17.4	7.1	8.7	7.0	7.0	10.1	2.7	4.7	13.5	6.1	12.4	12.7	17.1	11.1	3.0	11.3	13.5	3.6	3.8	2.5	7.5	19.8	6.5	7.2	3.7	5.0	2.5	9.3	10.0	21.1	6.6	14.5	19.1	8.8	6.0	4.0	5.7	12.5	7.5	6.7	4.2	12.7	10.9	9.5	34.2	11.4	8.2	5.8	6.1	6.4	7.0	6.1	3.5	9.8	9.0	10.2	13.4	8.3	10.6	8.2	6.9	6.9	5.6	19.1	12.5	19.1	17.6	18.7	6.8	14.8	7.6	2.1	5.4	5.1	9.1	2.9	10.9	3.9	6.6	7.1	12.6	7.6	9.3	5.5	2.7	10.1	19.1	4.0	2.8	8.1	4.7	2.4	5.5	2.4	4.1	11.9	0.6	12.3	12.0	9.0	6.8	6.5	7.3	4.3	13.9	5.9	12.9	2.3	13.4	2.6	26.1	2.4	2.5	12.8	8.3	11.3	11.3	3.6	11.3	3.7	1.4	3.6	10.4	12.6	14.5	5.9	10.5	11.1	3.8	2.8	1.7	6.8	13.2	16.7	26.1	2.0	10.4	26.1	6.7	6.3	8.2	28.1	9.8	2.4	5.8	8.0	7.8	11.5	12.2	10.4	1.6	9.1	2.6	9.9	7.4	8.7	14.0	6.4	14.3	2.9	3.5	2.9	6.7	10.5	3.7	4.1	5.0	9.7	23.8	9.0	10.1	2.5	5.5	8.4	6.3	7.7	6.0	9.8	9.8	2.0	4.0	6.5	9.3	17.1	9.0	13.2	4.0	10.4	3.7
GPR65	1.1	8.0	3.4	2.3	6.1	7.5	22.9	5.9	6.5	1.2	12.1	17.4	1.7	8.3	4.3	9.4	14.2	2.4	8.1	5.5	12.3	2.4	2.4	14.7	1.1	2.1	16.0	5.5	6.6	2.3	19.9	10.6	13.3	10.7	5.9	1.3	3.0	14.9	7.3	10.0	2.6	4.6	13.8	3.7	1.7	1.0	4.0	5.7	4.0	1.7	1.9	4.2	2.4	2.0	9.5	14.0	6.3	6.4	14.1	12.3	1.4	8.2	3.2	4.3	2.3	3.5	5.4	4.1	14.3	6.5	6.4	9.3	25.1	3.1	3.7	4.0	3.7	6.2	21.6	1.3	11.0	5.6	15.3	2.3	8.0	6.5	13.7	2.0	2.6	3.6	9.1	3.7	11.2	7.3	2.7	2.4	2.1	3.7	1.9	3.0	4.1	5.0	9.9	3.9	16.7	11.1	7.6	22.8	24.7	1.9	7.0	11.1	9.2	7.6	2.9	14.6	7.9	17.4	15.0	13.4	6.3	26.1	13.6	2.0	24.4	16.7	6.6	21.6	25.9	6.6	12.8	10.9	8.8	6.3	18.7	8.8	7.9	5.5	3.0	14.5	7.6	13.2	2.2	17.0	17.6	26.1	13.5	10.9	26.1	12.7	3.8	5.0	3.5	13.9	11.2	14.8	4.0	12.9	12.7	6.1	1.4	1.9	8.7	13.1	7.7	4.1	12.9	12.7	20.1	6.5	8.6	10.3	7.9	12.7	5.5	2.2	19.1	11.1	11.2	5.1	7.0	4.4	7.8	16.5	8.0	26.6	41.4	7.3	13.9	2.3	13.9	13.2	6.8	14.6	5.5	7.0	8.9	4.0	13.3	9.6
GPR68	4.6	12.6	22.3	10.4	9.1	12.3	25.3	7.2	114.2	7.1	15.5	42.3	34.6	5.9	39.5	24.0	16.5	18.6	20.9	14.1	24.5	7.6	14.8	37.7	1.1	20.8	77.9	14.1	17.7	3.0	12.1	30.0	96.5	11.3	42.6	3.9	3.4	69.1	4.9	11.6	4.3	18.5	35.3	17.3	8.8	3.8	30.3	8.5	25.0	12.2	2.1	3.1	14.8	41.4	14.9	36.0	25.3	7.4	23.1	24.5	2.4	22.0	7.1	1.8	55.7	2.9	19.5	12.2	27.2	114.2	7.4	14.4	39.1	4.1	17.3	25.0	17.3	47.3	37.3	4.3	25.6	38.9	13.2	10.4	13.8	27.2	15.1	41.4	3.9	10.3	13.6	3.7	15.9	4.9	4.5	18.6	4.2	17.3	5.3	1.5	0.9	0.9	2.5	9.4	17.6	18.2	9.8	8.5	8.3	26.5	5.8	2.8	15.1	20.5	2.6	41.4	9.6	5.6	12.9	18.0	45.4	47.2	16.6	2.6	32.8	23.6	41.1	43.2	10.1	41.1	88.5	12.1	49.7	12.7	37.3	2.2	9.6	4.3	19.0	116.0	7.2	20.6	7.5	45.7	8.8	47.2	11.1	26.7	47.2	25.4	3.8	18.1	2.6	45.7	4.2	25.5	17.6	29.8	18.0	5.5	11.0	1.9	29.9	20.5	14.6	8.6	7.5	39.6	17.4	23.5	5.2	10.3	7.9	25.4	4.3	11.5	16.5	8.2	20.4	17.7	5.8	13.6	6.1	23.3	4.0	5.7	25.2	4.0	45.7	55.7	13.2	6.9	27.2	20.6	21.9	5.8	25.1	17.6	17.1	15.7
GPR84	1.0	2.5	1.4	1.2	1.6	1.8	1.4	1.6	5.3	1.2	1.8	5.8	2.9	1.8	2.4	2.2	9.6	1.5	7.7	5.0	6.1	2.4	2.4	3.7	1.0	1.5	14.5	5.0	1.6	2.2	17.2	7.9	6.7	3.8	2.0	1.1	1.4	1.5	2.2	3.2	1.9	2.3	10.7	1.7	1.3	0.8	3.0	2.5	2.6	2.3	1.9	1.0	2.4	1.8	1.4	3.3	8.1	2.5	3.0	6.1	2.0	2.0	0.8	1.9	2.7	0.9	3.8	2.5	3.9	5.3	2.5	4.9	3.1	1.3	1.7	2.6	1.7	6.9	12.6	1.2	7.1	3.8	3.8	1.2	3.8	7.9	2.3	1.8	1.1	1.4	1.7	2.0	4.6	2.2	1.0	1.5	1.9	1.7	1.6	1.2	1.8	0.9	0.4	4.3	2.4	2.8	1.8	4.0	16.6	2.1	2.0	2.6	8.8	2.8	0.4	19.7	1.4	1.5	12.9	4.7	2.4	5.9	2.5	1.4	5.3	3.4	6.9	20.5	6.5	6.9	1.6	5.5	3.1	0.5	25.1	4.2	1.4	2.9	2.9	4.2	2.5	5.4	1.3	12.0	60.6	5.9	1.6	14.7	5.9	4.1	1.1	3.5	2.1	9.4	4.0	7.0	1.4	6.7	2.9	1.9	1.1	1.3	1.5	4.0	2.7	1.4	2.4	5.5	3.4	2.2	2.2	2.1	7.1	4.1	2.9	1.0	7.9	6.1	1.3	3.1	2.0	1.2	2.0	8.2	1.6	1.2	11.4	2.2	9.4	2.7	1.7	5.4	12.9	4.7	1.7	2.0	3.0	2.2	24.2	1.3
GPR87	43.1	7.3	66.3	174.1	102.6	42.3	0.2	14.4	76.8	56.5	56.3	59.8	42.2	0.2	129.7	75.0	73.0	82.3	53.4	195.0	59.8	57.6	79.6	35.8	3.7	136.4	63.9	195.0	78.1	37.4	4.1	8.7	56.0	231.3	40.6	51.6	76.0	215.8	100.1	88.5	11.1	81.9	31.9	72.5	35.1	43.3	35.1	101.2	2.1	56.8	83.2	43.2	79.6	173.8	53.9	7.0	246.3	48.7	59.0	59.8	204.5	101.9	16.5	144.2	33.9	65.4	74.2	65.5	218.0	76.8	48.7	74.0	210.6	84.7	72.5	2.1	72.5	16.7	27.7	69.5	44.1	115.6	233.4	174.1	40.9	89.1	229.8	173.8	92.6	52.7	126.0	75.1	198.3	100.1	37.8	82.3	51.9	72.5	27.4	65.4	1.1	0.0	14.1	8.1	0.2	18.2	1.8	1.4	0.9	0.2	3.2	1.6	4.4	2.0	0.4	24.0	15.8	31.5	4.8	1.6	0.1	10.7	2.0	0.2	18.1	22.4	100.2	5.7	42.5	100.2	1.6	21.8	0.3	2.6	37.3	1.6	15.8	1.2	17.3	52.5	2.8	3.6	15.0	17.8	1.6	10.7	29.9	53.3	10.7	1.6	3.5	0.1	7.8	27.8	5.9	41.8	40.9	29.8	2.0	2.1	68.5	2.4	18.3	7.6	8.5	4.3	7.1	17.1	5.0	1.2	2.2	27.7	0.2	1.6	1.2	0.2	4.3	20.0	49.7	0.3	3.2	49.4	2.6	56.9	9.2	9.9	0.3	2.7	27.8	33.9	1.7	10.8	28.6	22.7	18.0	3.2	1.3	30.4	46.0	93.6
GPR89A	33.7	35.5	25.9	29.3	44.2	29.9	34.0	47.4	28.5	31.2	28.2	36.5	23.3	24.6	16.2	30.8	44.5	26.3	36.0	32.8	31.4	36.9	26.8	26.6	40.1	35.8	29.0	32.8	27.6	37.4	31.1	30.0	39.6	30.4	42.6	38.3	19.0	23.2	35.4	62.6	31.3	26.2	40.9	42.1	30.2	29.1	35.1	34.0	50.1	29.8	30.9	37.2	26.8	30.7	29.7	29.5	30.8	28.2	31.0	31.4	34.4	34.3	31.4	31.1	25.2	32.7	25.0	26.9	22.3	28.5	28.2	31.9	35.4	19.2	42.1	50.1	42.1	30.3	47.8	31.5	18.1	30.4	41.3	29.3	22.6	27.2	36.8	30.7	26.8	32.1	34.8	41.5	35.1	35.4	34.2	26.3	44.7	42.1	33.4	31.1	28.0	34.3	37.9	34.1	21.4	24.5	50.1	45.5	28.6	48.0	36.0	42.3	44.8	33.7	38.2	41.4	19.2	40.3	23.4	35.9	27.7	36.9	46.9	43.8	40.0	49.6	39.1	41.1	49.3	39.1	27.0	25.3	40.8	43.7	26.4	43.1	19.2	31.2	26.9	37.2	40.7	19.6	28.6	41.4	54.9	36.9	40.2	25.4	36.9	29.5	26.4	24.3	36.0	41.4	54.7	29.5	30.4	27.0	53.4	44.2	34.2	23.8	29.9	26.3	35.7	25.5	38.4	25.4	27.1	34.9	28.3	26.4	42.4	29.5	31.2	23.0	33.0	28.4	31.8	30.5	36.0	33.3	34.3	27.1	40.8	30.9	39.4	58.6	41.4	25.2	37.4	39.1	18.3	35.5	34.2	36.0	21.6	30.4	24.2	40.3
GPR89B	13.1	22.8	17.4	16.2	22.1	21.1	22.9	24.9	24.6	16.4	22.0	25.8	12.9	16.6	13.3	17.8	29.9	16.1	25.4	16.4	17.4	24.8	20.9	17.9	32.9	28.0	21.5	16.4	14.5	33.9	19.9	21.2	30.9	20.4	36.7	27.1	15.6	17.3	30.5	62.6	24.4	16.8	24.9	12.2	14.4	21.6	23.6	16.2	27.6	11.1	25.4	32.1	20.9	17.8	17.2	19.9	17.9	16.4	26.7	17.4	14.8	26.8	28.5	23.1	17.8	23.1	15.2	23.1	20.2	24.6	16.4	24.9	25.1	12.3	12.2	27.6	12.2	26.1	37.3	27.1	20.0	22.6	25.1	16.2	14.5	17.4	24.8	17.8	15.6	29.1	20.2	14.7	27.4	30.5	23.0	16.1	26.0	12.2	13.7	17.2	35.8	24.3	37.9	29.4	23.6	14.2	25.1	26.4	28.6	20.7	31.0	22.2	35.0	33.7	28.4	20.7	28.6	34.8	25.9	23.0	25.1	24.8	33.2	19.8	23.2	31.7	26.3	33.7	33.2	26.3	20.0	24.1	38.8	34.1	22.8	21.5	28.6	18.1	31.2	35.4	19.4	17.8	25.9	30.7	31.8	24.8	34.7	17.9	24.8	20.8	32.2	14.8	32.6	32.3	31.7	18.9	27.5	23.3	37.7	28.3	31.0	16.0	25.8	23.8	39.4	14.8	27.2	19.8	25.8	34.9	19.0	26.4	28.5	20.8	18.1	29.5	31.4	24.4	35.1	30.5	31.0	19.3	24.2	19.1	22.5	17.0	37.5	29.3	32.3	17.8	29.2	20.6	15.0	35.5	18.9	31.0	17.7	22.6	18.0	30.0
GPRASP1	8.0	2.7	5.9	5.4	17.3	2.9	37.6	5.9	4.8	3.2	6.1	9.1	6.1	13.6	3.3	2.7	12.9	2.7	4.3	4.5	9.1	2.8	3.0	17.9	8.2	4.5	6.6	4.5	10.8	4.7	1.8	3.9	9.4	1.7	1.1	7.9	6.1	0.2	4.9	10.5	27.0	6.9	11.3	1.7	1.5	2.0	1.6	8.5	10.3	1.3	2.6	15.3	3.0	4.0	9.1	19.9	3.7	5.8	4.5	9.1	11.6	8.2	9.1	15.5	9.4	5.2	3.4	8.6	2.9	4.8	5.8	3.1	7.6	9.1	1.7	10.3	1.7	10.7	16.1	12.3	11.0	3.1	1.7	5.4	2.1	3.9	1.6	4.0	2.6	9.3	9.6	1.9	2.5	4.9	18.9	2.7	15.8	1.7	7.6	1.4	3.7	8.2	23.1	3.3	27.4	6.8	5.4	43.3	5.9	4.9	1.9	11.1	1.4	2.7	5.8	5.7	5.6	11.7	10.1	3.5	7.3	19.4	38.5	4.3	11.6	21.4	11.3	10.3	2.5	11.3	7.4	4.9	8.0	7.0	8.5	2.0	5.6	1.7	4.8	10.3	3.8	18.7	5.6	8.1	4.2	19.4	6.1	6.0	19.4	10.4	4.9	7.8	9.0	12.6	7.9	2.4	4.2	20.1	8.1	7.8	9.0	4.4	14.3	8.0	5.7	4.5	4.6	12.7	16.5	10.6	7.4	9.8	4.3	10.4	1.7	5.2	7.1	1.9	8.8	15.3	1.9	4.0	11.5	9.1	2.8	17.9	2.9	4.5	12.6	9.4	30.7	6.6	6.2	4.2	9.9	1.9	16.9	5.9	7.4	9.6
GPRASP2	8.4	12.0	31.5	13.3	16.4	7.1	8.5	23.7	6.8	7.4	10.0	9.6	27.0	7.9	9.9	12.6	18.2	9.3	6.7	7.4	13.5	19.4	12.1	12.7	23.2	4.1	11.9	7.4	23.8	8.1	4.7	8.3	15.5	6.5	5.1	15.7	19.0	1.8	10.3	18.2	51.4	6.2	6.2	5.3	14.4	7.3	3.3	17.9	12.5	10.5	18.8	43.2	12.1	3.3	14.9	10.4	8.1	12.8	7.0	13.5	39.9	12.7	20.1	23.1	11.4	14.1	9.7	16.4	5.6	6.8	12.8	8.8	11.9	33.1	5.3	12.5	5.3	18.5	14.6	16.5	16.4	8.8	9.3	13.3	5.6	10.1	13.7	3.3	5.8	5.7	10.1	22.9	9.7	10.3	7.7	9.3	21.3	5.3	14.4	16.4	32.5	31.1	15.5	9.4	35.1	14.2	11.4	23.9	11.2	10.3	7.0	15.7	10.2	5.7	15.7	17.8	4.8	11.7	6.5	8.6	20.6	17.6	28.6	8.6	10.5	12.4	11.9	10.3	6.2	11.9	14.2	14.0	8.4	7.7	8.5	25.0	4.8	2.6	8.2	20.5	8.0	19.6	3.1	13.2	10.2	17.6	18.2	17.1	17.6	13.3	10.8	11.6	9.4	13.9	8.8	7.0	8.0	13.5	7.4	12.8	17.1	16.8	13.6	9.8	11.4	5.8	6.1	18.9	15.7	9.6	11.0	13.2	7.9	13.3	2.6	9.0	7.1	8.2	13.7	13.8	7.0	5.6	13.4	9.1	11.3	14.7	6.6	13.3	13.9	11.4	16.1	19.6	12.9	14.6	16.3	7.0	12.5	11.9	9.0	15.7
GPRC5A	134.7	329.7	187.4	234.3	88.4	355.5	111.6	8.0	76.8	56.5	288.5	24.5	48.9	132.5	664.4	50.5	51.6	172.9	56.1	14.9	69.4	219.2	184.6	272.9	59.5	183.5	99.8	14.9	64.0	8.5	137.2	414.3	123.6	99.7	85.3	98.1	79.8	59.6	181.4	168.5	48.9	95.0	67.1	46.5	104.3	110.9	242.1	223.4	164.3	1.3	83.2	312.9	184.6	258.3	410.0	496.1	366.1	335.6	137.0	69.4	102.2	193.9	251.5	48.5	142.6	59.3	110.3	249.2	323.9	76.8	335.6	231.2	116.3	216.9	46.5	164.3	46.5	60.6	164.7	54.3	112.9	110.0	135.4	234.3	281.9	292.4	54.7	258.3	118.6	149.0	76.8	30.8	198.3	181.4	56.1	172.9	17.5	46.5	81.4	151.7	111.9	175.9	496.9	1145.7	438.6	433.0	110.7	245.1	240.5	331.1	302.7	528.4	188.5	362.5	865.3	314.9	530.8	504.0	339.8	575.1	465.5	198.6	457.5	87.6	290.1	218.9	488.4	400.8	339.8	488.4	431.4	385.8	295.4	811.5	346.5	128.0	530.8	498.8	820.4	512.4	230.4	284.6	869.9	516.8	99.4	198.6	433.2	448.1	198.6	426.9	346.5	352.1	635.4	212.0	437.3	203.7	592.6	411.2	386.6	552.3	59.0	231.9	456.1	464.0	384.4	3432.2	479.8	130.0	555.5	324.2	237.6	421.8	76.8	426.9	498.8	193.4	239.2	674.1	397.2	566.4	302.7	559.4	450.1	433.1	360.6	545.4	201.8	731.6	212.0	142.6	383.2	567.2	323.3	421.7	350.3	302.7	401.2	296.4	273.6	556.3
GPRC5B	64.1	29.1	21.2	20.7	25.6	22.2	37.6	37.0	8.7	79.9	16.3	22.2	48.9	25.9	24.1	12.6	125.8	61.1	31.0	28.3	25.8	16.7	51.0	43.7	46.5	13.3	55.1	28.3	20.5	45.6	26.8	16.6	26.6	13.8	81.1	25.8	15.6	3.7	41.1	36.3	97.7	18.5	90.3	8.2	81.4	67.6	8.4	21.8	29.0	76.4	37.7	128.3	51.0	12.6	38.1	48.4	61.6	59.3	43.9	25.8	28.2	68.6	33.0	72.1	211.9	51.1	14.5	65.5	36.7	8.7	59.3	57.8	25.1	119.7	8.2	29.0	8.2	81.6	39.2	80.6	79.8	30.4	20.6	20.7	12.5	25.8	49.5	12.6	18.1	23.9	84.8	26.6	13.0	41.1	28.1	61.1	89.5	8.2	241.9	23.1	16.2	18.0	137.2	12.0	42.8	21.1	25.1	19.6	16.6	64.6	14.1	18.2	20.3	14.5	17.3	24.0	16.6	60.0	27.2	24.2	11.9	45.0	20.2	34.2	32.8	44.9	82.2	32.1	23.4	82.2	12.2	19.8	24.9	16.2	26.4	13.1	16.6	53.7	24.4	74.3	8.4	23.9	6.8	27.8	94.6	45.0	18.2	53.3	45.0	34.2	11.4	17.2	41.7	26.5	31.7	25.5	11.9	17.3	21.9	18.1	317.7	5.4	76.7	29.0	17.9	79.7	11.1	37.7	29.9	66.5	7.8	16.1	60.0	34.2	53.7	34.2	138.7	12.2	19.4	74.4	14.1	15.8	22.0	23.3	8.0	117.5	13.9	13.3	26.5	211.9	12.0	14.5	15.0	23.9	34.2	14.1	25.1	86.0	17.1	16.5
GPRC5C	29.0	39.2	28.6	91.5	48.8	49.1	14.7	38.9	14.3	28.3	92.4	12.3	51.4	80.8	117.5	71.4	10.6	4.2	31.0	31.2	51.6	47.2	79.6	53.3	42.1	68.2	25.0	31.2	55.2	32.2	12.1	3.6	61.8	30.4	52.0	59.8	53.7	7.4	58.1	51.4	59.6	27.6	33.6	20.0	1.5	61.2	81.4	83.0	110.6	2.2	50.7	64.2	79.6	86.9	65.6	59.0	50.5	68.8	50.9	51.6	46.3	72.0	76.7	59.2	43.5	37.9	41.0	76.0	33.2	14.3	68.8	37.0	64.2	2.3	20.0	110.6	20.0	60.6	37.3	27.1	28.2	47.4	91.1	91.5	45.1	27.2	52.0	86.9	32.7	64.2	63.0	37.6	54.7	58.1	46.0	4.2	44.7	20.0	44.9	65.4	223.8	24.3	72.1	385.5	171.2	160.8	82.3	78.5	108.9	246.0	24.2	119.6	5.1	64.1	238.9	43.5	146.5	28.5	114.3	92.1	172.9	49.6	187.6	158.8	119.0	38.7	45.4	90.7	66.3	45.4	102.6	68.2	109.8	224.0	37.3	1.8	146.5	225.9	97.6	90.6	40.7	82.5	240.1	74.9	2.1	49.6	177.7	56.0	49.6	136.7	156.9	204.2	203.5	64.6	341.4	87.8	77.8	102.8	68.3	226.5	39.7	269.0	84.7	70.7	68.0	303.4	46.8	65.0	119.7	188.1	102.4	270.2	12.3	136.7	225.9	29.5	28.5	24.4	109.6	156.3	24.2	188.2	203.8	62.8	104.6	75.3	39.4	246.2	64.6	43.5	142.4	90.8	25.9	164.6	58.9	24.2	200.6	45.2	37.8	114.1
GPRIN1	8.0	18.7	15.8	4.9	17.3	10.6	8.9	33.5	69.6	20.0	28.2	17.4	51.4	12.3	8.1	9.4	12.9	8.9	14.0	6.4	8.3	15.9	19.9	9.0	44.2	5.5	17.6	6.4	9.3	3.8	9.9	27.2	12.7	10.7	11.8	15.0	12.2	13.5	8.4	3.5	13.5	27.6	77.9	22.1	3.4	20.6	5.3	20.7	5.1	36.3	5.7	3.8	19.9	96.0	16.4	5.5	6.6	10.0	11.0	8.3	2.1	7.8	42.3	11.5	8.9	37.9	5.4	12.8	6.5	69.6	10.0	12.5	4.2	10.6	22.1	5.1	22.1	24.9	14.6	7.9	56.4	21.5	7.3	4.9	38.9	23.4	3.8	96.0	18.1	5.4	3.9	13.3	5.9	8.4	13.4	8.9	23.5	22.1	11.2	9.5	37.7	1.0	6.4	14.0	5.1	12.3	3.5	2.8	11.7	6.6	11.0	3.1	27.3	23.8	4.8	26.5	9.2	3.9	3.6	15.5	4.9	9.7	11.2	1.7	5.8	11.2	11.9	11.9	3.9	11.9	21.1	8.1	10.2	7.7	37.3	55.2	9.2	6.4	14.2	32.0	8.4	5.4	11.1	26.5	18.5	9.7	5.8	17.9	9.7	7.7	16.9	2.7	5.5	20.7	12.4	9.9	16.0	20.1	3.3	10.5	18.0	6.9	6.8	11.9	20.7	11.0	9.1	9.4	14.2	8.3	40.0	8.0	24.6	7.7	6.4	21.9	7.9	36.3	19.4	9.3	11.0	21.3	2.9	9.6	17.6	9.4	5.2	3.2	20.7	8.9	8.1	9.3	46.9	26.4	23.0	11.0	11.4	3.6	14.7	11.1
GPRIN2	3.1	1.5	6.8	3.7	5.8	4.8	5.2	7.2	8.7	0.1	8.2	3.6	10.5	18.3	2.6	3.0	19.2	7.3	4.3	1.2	2.9	6.5	5.8	9.0	2.4	7.3	1.5	1.2	13.1	10.3	7.4	1.3	5.2	10.2	2.4	6.4	6.1	3.2	5.1	1.5	24.4	3.6	11.9	1.7	0.1	2.6	0.0	1.4	11.9	0.1	4.3	6.6	5.8	4.5	14.9	13.4	3.8	6.7	5.0	2.9	6.4	3.7	4.1	4.3	4.7	5.8	3.6	2.8	4.8	8.7	6.7	4.6	6.3	1.3	1.7	11.9	1.7	2.6	7.7	1.6	3.0	2.7	12.0	3.7	4.0	3.7	2.7	4.5	3.5	3.3	2.9	1.6	4.6	5.1	2.5	7.3	4.8	1.7	4.6	4.7	4.5	0.0	7.8	16.2	12.4	7.8	1.8	10.3	7.5	43.5	3.5	4.3	0.1	4.0	7.1	1.2	15.0	1.7	10.6	37.8	13.8	11.8	16.6	39.7	7.4	4.8	2.0	14.5	5.3	2.0	4.5	24.1	10.2	4.3	4.7	1.6	15.0	11.6	22.1	4.2	2.8	13.2	2.9	2.9	8.4	11.8	7.9	17.9	11.8	8.1	3.5	53.7	6.4	4.7	0.2	2.5	5.4	3.5	16.3	2.3	5.5	6.9	8.7	9.8	6.0	5.0	2.3	4.3	10.1	10.6	6.7	6.3	3.9	8.1	11.6	1.0	10.6	1.7	13.7	6.6	3.5	4.0	13.4	7.9	2.2	29.4	2.9	5.7	4.7	4.7	13.9	5.4	8.3	16.1	5.5	3.5	2.1	6.6	9.4	5.0
GPRIN3	4.6	16.9	14.3	10.4	18.1	22.2	75.1	23.7	15.0	7.8	23.1	38.3	27.0	25.9	11.5	24.0	33.0	11.4	21.9	14.9	29.9	11.8	9.0	43.7	9.1	6.3	27.6	14.9	26.3	8.9	24.3	28.6	28.0	15.2	13.0	7.1	14.8	0.1	13.1	25.7	8.2	13.8	24.9	7.8	6.2	9.3	7.6	15.4	18.6	5.3	10.4	10.8	9.0	8.1	26.9	56.2	9.9	31.2	18.0	29.9	10.5	13.4	22.2	9.0	9.8	22.0	10.2	18.1	22.3	15.0	31.2	26.2	0.1	13.6	7.8	18.6	7.8	33.5	58.2	12.3	44.1	27.5	0.1	10.4	16.0	27.2	33.3	8.1	12.2	19.6	30.0	10.9	12.4	13.1	12.7	11.4	11.2	7.8	7.9	8.2	0.0	12.8	97.0	12.7	45.0	38.3	13.2	142.2	36.6	64.6	18.9	98.1	27.3	58.0	14.2	30.7	31.6	44.5	66.3	18.0	37.3	54.8	49.3	12.7	26.9	170.9	22.7	32.1	0.1	22.7	42.1	22.9	30.3	24.1	61.3	8.0	31.6	34.4	48.8	61.0	14.4	33.9	34.8	35.7	33.4	54.8	17.3	24.1	54.8	43.8	39.2	24.3	15.5	35.7	40.6	26.8	90.3	19.1	20.8	19.1	7.4	3.8	29.9	23.8	30.8	19.0	44.6	24.1	51.6	89.5	12.2	18.6	27.2	43.8	34.4	8.5	38.3	22.1	47.3	64.1	18.9	13.0	25.5	42.3	15.2	41.6	61.5	37.5	35.7	9.8	61.4	41.1	34.8	19.6	15.5	18.9	43.2	26.2	29.5	51.7
GPS1	172.5	122.5	84.9	157.7	145.0	125.7	136.1	199.2	89.1	237.6	112.6	132.1	138.4	240.0	143.2	96.1	93.5	172.9	118.0	137.9	125.7	104.3	184.6	129.8	168.4	259.6	115.8	137.9	121.9	116.7	112.6	132.7	101.4	148.1	98.9	125.7	159.6	168.5	156.3	88.5	145.2	141.2	110.1	84.2	179.7	142.0	66.8	183.3	141.6	160.5	117.7	210.6	184.6	86.9	107.7	92.2	101.0	185.3	130.4	125.7	159.6	151.4	186.9	214.4	201.7	137.5	134.5	118.6	120.3	89.1	185.3	180.5	116.3	196.5	84.2	141.6	84.2	127.4	135.1	169.4	124.6	99.6	191.5	157.7	199.3	103.4	162.5	86.9	194.5	135.0	108.6	78.9	133.4	156.3	184.2	172.9	114.6	84.2	140.3	144.4	158.3	124.4	46.2	91.7	99.3	160.8	128.5	61.3	139.5	212.0	167.1	76.6	120.7	190.5	125.5	149.8	126.3	30.0	132.6	166.8	172.9	109.6	146.5	112.3	145.1	70.1	61.1	134.8	178.5	61.1	160.3	174.7	147.7	129.9	111.0	110.4	126.3	204.6	145.0	121.9	162.9	111.1	139.3	135.8	189.1	109.6	113.8	117.7	109.6	112.1	74.7	124.5	175.4	165.5	133.3	175.6	134.2	160.5	136.7	125.1	203.5	134.5	93.5	134.6	142.8	107.3	146.2	112.1	119.7	146.8	204.8	105.5	169.6	112.1	204.6	175.2	138.7	152.6	179.9	141.6	167.1	179.1	159.1	98.1	189.4	143.3	174.0	106.1	165.5	201.7	71.2	105.4	169.9	116.4	106.7	167.1	190.9	115.7	213.6	73.1
GPS2	128.2	64.4	76.9	50.5	62.5	76.6	87.1	85.8	63.0	84.0	51.0	108.4	48.9	76.9	50.6	82.8	76.7	70.9	56.1	65.6	69.4	73.8	92.3	48.2	76.2	75.3	70.6	65.6	82.0	71.1	75.8	49.3	87.4	70.5	77.2	76.6	79.8	97.7	95.3	69.1	56.7	74.2	74.1	65.7	63.5	64.3	49.6	79.0	78.2	65.8	83.2	67.4	92.3	71.3	48.8	56.2	50.5	76.0	53.5	69.4	62.3	48.5	103.2	83.7	55.7	59.3	60.9	72.3	57.3	63.0	76.0	74.0	74.5	69.5	65.7	78.2	65.7	57.7	82.4	54.3	59.3	63.8	74.8	50.5	52.4	46.8	63.4	71.3	68.8	67.5	60.0	58.7	49.6	95.3	71.9	70.9	103.8	65.7	63.5	65.4	45.9	51.0	92.3	55.9	60.5	40.2	78.3	74.7	60.1	67.9	68.5	62.9	49.5	78.1	69.3	53.0	63.1	73.1	80.8	62.0	52.7	70.2	51.8	62.0	62.5	60.4	70.8	67.4	84.9	70.8	62.6	56.0	60.6	87.4	67.6	78.0	63.1	65.5	72.5	61.0	66.8	52.9	80.8	32.3	66.9	70.2	69.4	58.9	70.2	48.3	52.8	51.1	83.5	67.9	81.2	59.1	70.5	65.8	65.0	62.5	59.0	64.0	57.0	64.0	64.7	53.6	80.7	61.9	51.6	63.3	65.6	67.5	98.4	48.3	65.5	79.3	56.9	72.6	73.8	74.4	68.5	47.1	51.0	56.9	67.0	64.9	106.0	64.7	67.9	55.7	71.2	67.5	49.3	50.2	56.1	68.5	61.1	43.0	59.0	57.0
GPSM1	45.3	23.9	49.2	12.0	19.0	8.7	13.9	55.0	18.3	13.4	17.2	20.1	46.6	3.6	16.2	12.6	10.6	7.3	18.9	10.0	17.4	19.4	43.9	45.9	17.3	19.8	18.5	10.0	41.0	13.9	12.1	36.6	21.9	22.6	1.6	51.6	31.2	2.0	23.8	7.4	62.6	33.6	31.9	6.7	6.2	16.1	16.7	41.5	8.0	28.4	53.3	9.3	43.9	61.5	28.3	62.0	17.0	16.4	7.8	17.4	51.1	5.2	103.2	29.6	32.3	14.8	13.1	24.3	12.3	18.3	16.4	18.5	8.9	33.1	6.7	8.0	6.7	27.4	20.6	42.4	28.2	14.4	6.6	12.0	45.1	16.6	6.8	61.5	18.1	15.3	15.7	18.8	14.4	23.8	46.0	7.3	21.3	6.7	35.1	19.0	48.2	53.6	5.8	22.9	40.7	38.3	5.1	9.3	22.3	3.2	15.5	25.8	17.5	13.8	17.3	22.8	17.4	2.5	13.6	59.0	20.6	35.1	24.6	46.0	19.1	17.5	16.0	35.4	10.6	16.0	24.4	13.3	23.7	25.4	13.9	26.3	17.4	15.6	13.5	21.6	23.6	19.6	12.9	33.9	11.8	35.1	8.7	18.9	35.1	20.8	27.7	44.0	19.9	50.4	13.0	18.0	11.3	25.7	10.4	10.0	50.9	10.8	27.1	19.5	12.6	10.5	8.3	24.1	24.5	19.3	28.3	16.9	6.8	20.8	15.6	8.5	28.5	13.5	40.7	25.0	15.5	21.3	16.3	20.1	4.6	53.2	4.9	16.2	50.4	32.3	16.9	12.5	46.9	20.6	43.8	15.5	58.2	33.6	50.8	15.7
GPSM2	17.7	82.4	44.6	75.0	65.7	88.9	22.9	45.1	169.7	118.8	75.8	46.7	59.6	30.0	26.6	18.7	42.3	90.8	26.7	88.3	42.3	30.3	25.5	17.1	119.1	50.7	25.0	88.3	29.0	67.7	22.0	36.6	39.6	57.8	40.6	56.9	32.7	84.2	32.1	72.6	65.8	27.6	20.5	28.3	49.6	39.2	73.8	17.9	16.0	46.6	61.8	70.9	25.5	142.6	46.4	32.6	50.5	17.2	75.6	42.3	107.4	65.2	76.7	25.5	22.8	23.1	23.8	28.2	21.3	169.7	17.2	14.4	27.7	29.9	28.3	16.0	28.3	19.4	37.3	15.7	39.9	13.7	52.9	75.0	28.9	69.6	27.3	142.6	22.0	64.2	23.4	53.1	85.5	32.1	28.1	90.8	81.0	28.3	57.6	59.2	30.9	68.7	72.1	43.6	22.5	44.4	29.1	74.7	19.3	17.0	21.9	22.2	40.6	16.0	25.7	67.9	31.6	51.7	13.6	50.8	29.1	31.8	38.5	17.1	17.3	77.4	86.3	33.7	36.6	86.3	25.7	30.9	18.5	30.9	23.9	20.5	31.6	17.2	11.1	86.2	26.1	58.4	24.6	37.5	45.0	31.8	34.7	53.3	31.8	26.7	14.6	11.0	12.7	71.3	26.0	43.9	47.4	23.3	21.9	19.1	43.8	18.6	20.2	23.8	32.3	14.8	23.4	18.9	24.5	22.4	79.9	21.6	42.4	26.7	17.2	61.9	11.1	34.6	14.4	21.6	21.9	36.7	14.1	15.7	26.1	20.8	17.8	22.9	71.3	22.8	64.5	22.7	36.6	50.2	56.1	21.9	16.9	16.8	17.1	31.5
GPSM3	39.1	58.3	19.2	19.7	26.9	29.9	259.0	18.5	30.0	4.8	36.1	46.7	12.2	33.1	30.9	21.8	36.5	15.3	31.0	19.0	27.1	4.8	18.0	61.8	11.1	17.0	74.2	19.0	13.1	10.8	65.3	69.7	48.3	30.4	21.3	4.8	14.1	21.1	15.3	22.1	7.8	19.5	49.9	9.1	5.6	4.4	15.1	21.8	55.3	14.2	23.0	21.6	18.0	12.0	44.2	56.2	24.0	15.6	39.7	27.1	9.5	24.2	22.2	12.1	16.1	11.0	23.8	22.0	36.7	30.0	15.6	42.9	74.5	23.4	9.1	55.3	9.1	52.2	61.2	9.6	46.3	15.9	41.3	19.7	31.9	38.4	23.6	12.0	8.6	9.8	42.4	8.9	22.5	15.3	18.9	15.3	5.3	9.1	17.5	14.1	21.8	18.0	15.5	71.6	73.8	69.3	47.7	52.8	114.4	27.8	17.1	113.9	23.6	39.1	33.0	58.5	28.6	44.5	161.7	28.1	33.8	70.2	89.3	106.8	145.1	27.4	17.7	58.1	30.0	17.7	84.2	56.0	49.7	25.4	74.7	32.0	28.6	31.2	12.2	25.0	73.8	116.7	20.2	74.9	35.1	70.2	98.1	35.9	70.2	71.8	30.6	68.7	34.2	50.4	44.8	65.2	21.5	65.8	28.0	16.4	16.3	70.7	57.0	58.0	24.0	17.2	33.1	68.3	108.4	69.9	56.5	30.6	30.0	71.8	31.2	12.1	62.8	46.5	54.8	70.8	17.1	22.4	101.9	62.8	70.4	53.2	78.8	111.5	50.4	16.1	10.9	47.7	44.6	110.8	24.2	17.1	70.9	27.5	48.4	33.1
GPT	3.8	74.7	1.2	1.2	7.8	1.8	4.2	1.5	1.8	2.2	1.2	3.6	2.8	36.6	1.7	1.3	14.2	14.5	7.0	1.3	1.4	2.4	3.3	4.5	1.1	15.4	1.8	1.3	1.0	4.9	1.5	1.3	2.9	7.6	36.7	4.8	1.3	1.5	2.7	1.5	7.4	1.8	3.1	1.4	1.3	2.3	2.1	1.2	86.3	1.2	48.3	1.1	3.3	8.9	1.3	5.8	1.4	39.9	2.1	1.4	1.6	4.3	4.6	1.8	4.0	5.8	1.6	1.9	1.5	1.8	39.9	4.9	2.1	1.4	1.4	86.3	1.4	3.6	3.8	1.2	1.4	1.0	1.9	1.2	1.0	1.2	1.6	8.9	1.2	4.2	1.9	1.2	1.5	2.7	4.7	14.5	2.1	1.4	4.6	4.1	4.3	0.8	51.0	1.4	3.8	2.2	2.0	1.7	0.9	3.7	41.8	54.2	1.0	43.1	14.2	1.2	30.0	0.1	44.6	62.0	3.3	3.6	2.4	37.8	1.8	1.4	0.2	2.4	73.2	0.2	2.4	1.0	27.4	6.3	1.6	1.8	30.0	46.3	26.9	4.2	3.3	1.4	38.4	3.2	4.4	3.6	12.9	1.5	3.6	1.2	1.1	1.9	83.5	61.5	24.8	1.5	3.1	13.5	2.5	8.2	6.7	1.5	4.8	9.3	0.8	118.4	7.5	1.3	1.5	4.0	2.8	2.1	10.6	1.2	46.3	1.2	2.4	1.0	1.2	6.3	41.8	1.2	6.7	1.3	1.7	1.3	8.5	20.7	61.5	4.0	5.4	3.0	7.5	1.1	43.8	41.8	3.5	3.4	8.5	1.5
GPT2	61.0	58.3	51.7	15.4	38.1	54.2	18.8	60.7	25.9	65.6	83.7	54.2	131.7	146.3	50.6	18.7	25.8	64.2	92.1	84.0	29.9	22.5	72.1	37.7	145.1	50.7	7.6	84.0	64.0	116.7	59.1	42.5	75.3	77.8	241.1	76.6	194.6	53.9	18.6	48.9	177.1	8.4	27.5	84.2	54.8	105.5	38.8	43.6	90.7	84.3	136.5	128.3	72.1	61.5	15.6	11.0	13.9	51.1	14.8	29.9	62.3	18.0	36.5	92.4	129.2	92.5	21.5	44.1	73.3	25.9	51.1	49.8	22.7	54.2	84.2	90.7	84.2	36.9	43.3	132.3	88.1	42.9	19.6	15.4	110.0	46.8	147.2	61.5	112.8	47.7	21.2	50.6	63.5	18.6	118.0	64.2	73.4	84.2	81.4	65.4	19.8	31.1	72.1	123.4	162.9	31.4	100.3	23.9	98.6	299.9	318.1	291.7	120.7	128.2	65.9	142.6	357.2	19.2	44.6	34.2	95.5	42.8	85.0	387.1	19.1	60.4	13.2	52.6	18.3	13.2	20.0	48.2	90.0	37.7	16.9	30.5	357.2	389.5	195.2	16.0	54.8	111.1	307.5	67.9	36.9	42.8	22.2	35.9	42.8	48.3	191.3	204.2	32.6	39.4	26.0	59.1	60.8	42.2	317.1	145.1	112.3	220.7	27.1	58.0	9.4	68.7	17.4	56.0	20.1	240.9	72.4	67.5	187.3	48.3	389.5	151.0	56.9	44.3	73.8	283.2	318.1	20.3	214.2	33.0	109.9	136.3	135.8	35.7	39.4	129.2	55.6	74.5	44.6	45.4	50.8	318.1	313.2	43.0	46.0	44.5
GPX1	312.5	313.8	206.9	300.2	215.5	355.5	212.4	171.7	153.7	204.8	184.8	216.8	177.3	187.4	234.9	365.7	186.9	256.9	203.4	275.8	277.7	171.2	184.6	316.5	113.3	212.9	311.8	275.8	156.1	201.2	407.8	292.9	183.7	282.0	279.7	80.5	194.6	453.4	232.3	186.1	152.6	199.7	220.2	138.1	254.2	211.1	162.9	223.4	105.2	227.0	235.3	190.7	184.6	201.7	176.7	302.4	366.1	144.6	407.2	277.7	124.6	193.9	125.8	112.6	173.8	204.3	269.0	144.6	481.3	153.7	144.6	281.8	801.7	146.0	138.1	105.2	138.1	147.7	200.8	196.5	214.9	115.6	569.1	300.2	209.4	187.3	459.6	201.7	130.9	116.3	228.3	174.3	341.9	232.3	143.8	256.9	162.1	138.1	120.9	288.8	301.2	130.7	124.2	316.2	189.0	306.2	200.6	173.3	240.5	331.1	203.7	277.6	241.4	256.4	168.9	285.2	375.3	103.4	435.2	302.1	626.6	397.1	217.7	317.5	453.0	188.7	141.7	363.0	750.3	141.7	476.3	332.6	310.4	224.0	443.8	362.2	375.3	335.7	250.0	362.3	397.2	314.2	413.9	299.8	326.1	397.1	433.2	287.0	397.1	287.3	284.3	261.6	350.8	271.5	294.3	814.9	255.4	454.1	224.2	290.2	96.8	297.0	228.0	400.0	234.3	261.5	556.7	448.3	306.6	179.0	335.9	346.0	393.6	287.3	335.7	151.0	227.6	337.1	295.1	297.6	203.7	395.5	605.8	338.1	281.5	235.1	599.9	348.1	271.5	173.8	165.2	313.1	278.7	421.7	260.2	203.7	221.5	268.5	386.9	178.1
GPX2	74.3	1.5	393.8	365.9	304.8	138.8	1.4	398.3	28.5	779.7	75.8	502.9	3.1	66.2	223.6	1200.0	2.4	95.4	273.7	499.5	503.0	179.9	548.6	259.7	410.5	64.9	2.0	499.5	420.2	3.5	548.9	0.8	316.7	110.1	2.8	322.1	474.4	453.4	400.5	107.9	1.9	487.0	6.6	707.4	483.8	764.7	417.3	404.7	156.3	526.7	202.8	442.5	548.6	222.7	80.0	1.4	50.5	370.5	248.2	503.0	83.9	112.5	22.2	637.1	191.9	204.3	86.1	451.4	81.0	28.5	370.5	418.7	172.8	412.9	707.4	156.3	707.4	2.8	244.8	413.0	34.4	268.1	74.8	365.9	361.1	2.8	140.1	222.7	817.6	401.1	217.2	446.6	241.7	400.5	427.4	95.4	872.5	707.4	120.9	777.5	0.8	1.7	48.5	0.4	1.9	56.9	401.2	2.1	93.9	695.8	1152.3	17.4	0.2	134.7	305.9	0.3	278.9	264.8	339.8	39.7	5.7	2.9	2.2	1.8	4.3	11.8	0.3	200.4	252.5	0.3	1.6	10.9	54.9	349.7	1.7	1.6	278.9	498.8	707.1	1.4	1.6	1.1	530.2	3.2	1.3	2.9	355.4	1.5	2.9	3.7	443.8	31.1	521.2	2.7	188.5	1.7	419.0	119.3	1.5	410.4	59.0	3.3	93.5	18.6	53.1	450.8	322.9	143.5	1.5	33.2	40.0	3.5	7.5	3.7	498.8	1401.7	216.6	113.4	1.7	16.8	1152.3	1.2	13.4	177.6	653.2	1.1	271.6	234.3	2.7	191.9	55.6	1.7	0.9	1.2	1.8	1152.3	345.8	4.2	0.3	3.4
GPX3	64.1	490.0	63.1	78.8	65.7	196.2	87.1	31.9	54.3	26.9	194.2	76.6	38.2	132.5	61.7	135.9	34.7	61.1	53.4	31.2	119.7	49.6	274.3	447.7	145.1	53.2	74.2	31.2	82.0	14.6	288.4	69.7	166.4	94.9	13.0	76.6	130.9	31.3	64.1	54.0	76.3	282.5	94.9	34.5	44.9	23.9	94.5	75.2	116.2	51.4	895.7	148.9	274.3	15.4	452.7	213.8	61.6	65.5	50.9	119.7	102.2	72.0	93.4	87.9	32.3	79.7	47.5	76.0	187.9	54.3	65.5	189.6	181.5	57.0	34.5	116.2	34.5	63.7	221.7	217.0	68.8	155.5	71.1	78.8	255.3	98.4	63.4	15.4	118.6	41.1	57.1	8.5	49.6	64.1	39.7	61.1	27.3	34.5	22.5	62.2	385.8	62.2	137.2	55.9	230.4	125.6	86.4	71.1	265.5	111.4	124.2	108.4	253.7	64.1	291.2	330.9	240.4	504.0	126.2	75.5	283.8	208.6	161.8	56.1	160.2	63.5	70.8	134.8	132.6	70.8	205.3	106.5	90.0	301.5	135.3	156.1	240.4	275.4	185.8	116.0	70.2	330.1	66.3	135.8	127.3	208.6	612.6	106.6	208.6	368.0	201.0	68.7	317.7	212.0	341.4	214.1	268.4	411.2	106.7	453.1	53.5	565.3	206.5	134.6	123.1	48.6	206.8	333.1	251.5	120.4	204.8	122.3	228.3	368.0	275.4	123.9	125.6	372.1	397.2	400.5	124.2	120.5	261.1	227.5	52.3	425.8	150.0	365.8	212.0	32.3	78.6	90.8	435.2	173.0	184.0	124.2	283.7	86.0	302.1	187.2
GPX4	420.6	284.2	146.3	174.1	119.0	177.7	192.4	255.1	146.3	194.9	167.4	177.8	97.9	126.1	129.7	192.1	177.9	190.9	112.3	168.1	177.8	198.6	225.0	166.3	107.8	183.5	231.6	168.1	282.8	165.1	303.0	278.8	150.7	104.8	436.8	132.1	167.7	152.6	172.6	138.2	131.5	155.9	220.2	119.0	162.8	244.9	162.9	183.3	164.3	250.6	136.5	164.4	225.0	149.8	131.3	166.9	315.5	131.0	274.0	177.8	185.2	236.4	108.4	194.1	157.4	151.8	220.7	137.6	279.2	146.3	131.0	199.2	256.7	146.0	119.0	164.3	119.0	180.1	156.8	393.1	112.9	140.9	233.4	174.1	255.3	126.0	280.1	149.8	237.1	149.0	139.1	150.3	140.2	172.6	112.3	190.9	94.0	119.0	127.1	261.6	332.6	167.4	65.3	272.6	198.6	392.1	164.5	122.5	265.5	234.1	274.2	169.2	170.7	400.3	263.7	182.6	197.2	93.6	339.8	495.7	313.3	198.6	197.2	166.8	262.8	99.1	128.3	156.4	357.1	128.3	305.1	143.3	242.4	213.2	346.5	181.1	197.2	474.8	215.5	656.3	359.8	191.5	278.6	222.7	219.4	198.6	196.2	224.1	198.6	203.1	298.7	194.4	317.7	192.0	170.7	428.1	231.3	216.1	166.6	262.8	136.9	231.9	153.5	312.3	150.1	151.7	322.9	203.0	206.4	103.8	194.9	232.9	339.3	203.1	474.8	117.9	138.7	238.3	171.2	221.1	274.2	436.7	274.3	145.7	219.8	158.2	258.5	246.2	192.0	157.4	149.6	200.5	146.4	313.3	301.9	274.2	345.8	171.9	235.8	206.7
GPX7	47.6	6.9	4.8	7.7	9.1	6.8	4.7	8.4	3.4	28.3	6.7	9.1	34.6	36.6	6.6	11.4	42.3	2.4	21.9	3.5	27.1	31.8	9.9	24.1	9.5	12.1	4.4	3.5	5.9	82.5	8.2	7.9	24.1	11.9	2.0	84.6	6.1	3.2	11.9	5.5	48.9	3.3	21.5	12.8	12.4	19.6	3.0	12.6	9.8	7.8	11.5	1.4	9.9	5.7	10.0	10.4	6.6	7.8	11.0	27.1	62.3	9.9	8.3	2.3	8.5	4.5	9.3	22.0	11.2	3.4	7.8	22.6	90.8	54.2	12.8	9.8	12.8	21.4	10.3	6.8	26.9	19.4	67.7	7.7	8.0	6.8	73.6	5.7	9.5	6.9	19.2	8.1	49.6	11.9	13.4	2.4	7.2	12.8	18.4	13.4	7.7	8.6	12.1	6.7	19.4	20.1	4.7	5.4	9.2	2.7	2.9	1.8	7.9	6.6	7.1	9.4	9.6	10.6	1.8	3.0	8.4	15.9	15.8	6.4	22.1	13.7	7.3	33.7	49.3	7.3	7.1	9.0	8.8	4.5	33.8	8.8	9.6	5.8	4.3	8.8	20.4	13.2	7.5	14.6	11.8	15.9	10.1	11.5	15.9	14.7	9.3	9.0	10.4	8.5	2.7	1.8	9.3	14.2	16.3	12.2	0.0	10.2	38.4	6.2	7.7	6.4	4.3	23.0	9.6	12.4	7.4	9.3	6.5	14.7	5.8	29.5	4.8	12.2	8.8	15.3	2.9	27.3	7.4	24.5	3.8	15.4	37.5	6.0	8.5	8.5	16.1	3.6	5.1	8.9	12.7	2.9	13.8	6.9	5.0	11.7
GPX8	26.3	10.8	11.1	10.4	6.1	6.4	8.5	4.2	12.3	10.5	2.0	5.3	38.2	4.1	30.9	45.7	6.5	13.2	4.1	29.7	69.4	3.1	39.8	37.7	7.8	9.0	43.0	29.7	3.8	39.3	59.1	5.9	34.1	55.0	36.7	27.1	4.5	9.5	9.8	14.9	24.4	3.1	45.2	44.2	3.0	21.6	4.6	8.1	50.1	9.5	2.7	4.7	39.8	3.8	9.5	43.9	55.8	6.4	48.4	69.4	5.8	6.7	7.1	5.8	33.9	1.9	67.2	14.1	44.7	12.3	6.4	7.6	105.3	5.3	44.2	50.1	44.2	60.6	30.6	6.1	68.8	3.1	58.4	10.4	52.4	24.6	63.4	3.8	2.2	3.8	46.8	6.6	9.2	9.8	4.5	13.2	16.6	44.2	5.6	7.0	28.0	4.1	3.3	3.3	4.2	44.4	8.9	6.9	2.9	11.4	37.8	1.8	6.5	6.0	3.7	53.0	44.6	10.1	8.3	11.0	2.6	57.6	6.2	2.7	76.2	60.4	70.8	26.3	21.2	70.8	53.9	56.0	3.8	2.9	37.3	100.0	44.6	46.3	44.2	17.7	52.2	7.7	38.4	41.4	14.4	57.6	7.9	75.4	57.6	53.4	52.8	6.7	23.0	26.5	2.9	16.3	38.9	51.4	10.4	5.8	2.7	10.8	57.0	11.9	135.9	6.7	13.6	130.0	42.3	15.8	31.2	2.1	3.1	53.4	46.3	3.5	18.2	3.9	45.0	43.2	37.8	40.6	19.9	12.3	12.4	9.9	41.4	2.7	26.5	33.9	3.8	13.8	6.5	55.4	31.0	37.8	30.6	8.0	46.0	44.5
GRAMD1A	134.7	74.7	103.4	48.1	65.7	51.5	165.9	74.0	54.3	97.5	75.8	59.8	113.5	178.3	71.6	55.7	84.6	52.7	92.1	84.0	51.6	81.5	53.5	101.4	88.5	48.2	86.1	84.0	128.1	91.1	68.6	139.4	68.2	47.4	98.9	66.0	97.3	23.2	90.7	40.1	97.7	74.2	121.6	38.1	35.1	64.3	49.6	79.0	90.7	59.6	71.7	52.6	53.5	55.7	102.5	130.3	53.1	83.9	79.5	51.6	62.3	50.9	196.4	72.1	129.2	102.1	55.2	102.2	69.8	54.3	83.9	121.4	55.3	69.5	38.1	90.7	38.1	121.2	78.4	76.7	97.3	47.4	41.3	48.1	94.9	73.1	57.5	55.7	88.1	156.6	84.8	48.1	99.1	90.7	317.5	52.7	54.5	38.1	81.4	36.1	129.8	107.2	48.5	158.1	208.7	93.3	86.4	52.8	132.8	299.9	144.0	88.9	179.4	156.2	108.2	64.6	278.9	34.8	132.6	175.3	74.5	109.6	93.8	260.5	125.0	57.5	43.2	172.7	63.1	43.2	125.1	91.8	242.4	174.9	122.5	67.3	278.9	204.6	262.7	86.2	60.5	111.1	504.6	142.7	140.5	109.6	76.6	91.9	109.6	123.8	156.9	274.9	130.3	91.3	133.3	302.7	311.3	102.8	92.0	185.8	151.2	64.0	76.7	148.6	271.8	88.0	46.8	53.3	84.6	146.8	84.0	128.6	126.0	123.8	204.6	79.3	93.4	80.2	127.2	312.7	144.0	133.1	97.0	108.3	180.3	123.5	106.0	75.0	91.3	129.2	58.4	55.3	153.9	52.7	175.1	144.0	244.5	180.7	260.4	119.9
GRAMD1B	1.2	3.3	3.4	1.7	2.2	2.6	18.8	3.3	1.9	1.3	2.1	13.5	3.9	1.5	1.0	2.0	7.1	1.3	2.1	2.4	4.8	2.5	7.8	7.4	48.8	2.4	4.4	2.4	4.0	1.3	4.1	3.6	10.4	4.4	1.2	3.9	1.2	1.5	1.6	5.5	3.9	1.2	10.7	4.5	3.8	1.0	1.3	2.1	4.2	1.3	2.1	1.5	7.8	2.2	2.9	8.6	1.4	2.9	2.5	4.8	1.4	1.6	33.0	2.9	3.7	19.9	2.1	1.9	2.2	1.9	2.9	1.8	2.4	1.4	4.5	4.2	4.5	5.6	19.6	2.6	6.7	2.1	1.7	1.7	3.4	2.4	1.6	2.2	3.2	2.6	3.7	4.3	4.4	1.6	1.3	1.3	4.4	4.5	2.5	1.3	50.7	1.0	144.1	1.2	4.6	2.3	58.2	8.0	5.6	17.8	167.1	44.4	1.8	164.2	2.6	4.9	15.0	5.0	54.4	2.7	6.0	22.5	5.6	9.9	3.9	13.0	4.4	6.6	2.2	4.4	3.1	1.6	5.4	3.3	10.3	5.4	15.0	1.5	26.9	2.7	2.1	4.0	17.4	8.1	5.4	22.5	5.8	3.7	22.5	5.2	26.4	10.5	7.0	9.8	4.6	3.0	121.5	7.5	2.6	10.5	1.9	12.5	38.4	1.8	91.5	151.7	80.7	9.9	7.9	4.6	1.3	8.9	1.6	5.2	1.5	65.1	10.6	7.1	2.7	6.3	167.1	1.3	3.9	98.1	5.1	9.0	8.1	4.9	9.8	3.7	13.9	3.8	6.2	3.5	4.7	167.1	3.1	1.1	3.5	1.6
GRAMD1C	9.8	35.5	42.4	24.0	12.8	42.3	12.0	9.2	11.1	11.0	31.1	16.5	20.1	24.6	30.9	9.4	12.3	8.0	28.1	9.5	10.6	14.4	14.8	25.3	25.7	10.4	15.2	9.5	30.5	7.7	46.2	8.3	25.4	10.2	9.2	8.3	11.0	5.3	37.2	9.5	24.4	23.8	15.2	11.1	7.9	23.9	7.6	9.9	13.8	7.8	20.8	7.3	14.8	18.7	11.6	11.5	10.9	9.5	24.2	10.6	12.8	9.5	20.1	20.9	9.4	28.2	10.8	13.4	11.7	11.1	9.5	35.2	43.2	27.1	11.1	13.8	11.1	13.1	17.8	9.1	12.2	30.4	13.9	24.0	31.9	9.1	15.1	18.7	7.8	29.1	15.7	9.4	10.7	37.2	36.0	8.0	12.4	11.1	6.2	25.5	32.5	8.2	23.1	43.6	13.0	31.4	15.3	47.8	28.6	17.0	37.8	15.7	7.9	43.1	14.2	29.2	27.2	30.0	27.2	17.1	15.3	17.6	46.9	12.7	15.6	40.7	16.0	16.9	15.0	16.0	14.2	34.1	10.2	16.2	16.1	6.9	27.2	31.2	34.5	13.8	15.9	32.2	9.6	22.8	11.8	17.6	16.5	37.7	17.6	12.1	29.1	23.1	20.9	27.8	14.4	11.0	38.9	14.9	34.2	21.0	28.1	13.1	42.4	35.4	30.8	37.9	15.0	12.7	13.6	12.4	40.0	17.7	25.8	12.1	31.2	8.5	19.1	34.6	9.7	15.3	37.8	40.6	15.5	33.0	13.7	29.4	14.6	19.7	27.8	9.4	47.9	16.1	10.1	11.4	29.5	37.8	12.5	26.2	29.5	34.8
GRAMD4	43.1	105.6	60.0	45.7	34.5	69.4	78.9	70.4	69.6	53.8	112.6	72.9	42.2	66.2	43.6	39.4	66.1	58.2	53.4	59.4	42.3	73.8	56.3	61.8	42.1	58.8	55.1	59.4	55.2	61.3	51.0	103.6	75.3	55.0	69.9	51.6	65.5	13.5	45.3	48.9	62.6	99.9	70.5	51.3	44.9	50.2	81.4	53.2	181.4	56.8	83.2	45.4	56.3	71.3	53.9	79.4	50.5	41.9	62.0	42.3	48.7	48.5	51.6	51.0	67.9	59.3	37.1	65.5	34.9	69.6	41.9	74.0	32.1	49.1	51.3	181.4	51.3	77.6	45.5	66.1	53.7	55.0	41.3	45.7	40.9	51.7	54.7	71.3	51.1	47.7	54.3	41.5	49.6	45.3	56.1	58.2	73.4	51.3	54.8	39.9	58.8	39.8	72.1	55.9	127.2	51.5	164.5	74.7	40.5	182.8	124.2	153.2	81.2	61.0	102.9	41.4	103.6	44.5	80.8	53.4	210.8	109.6	93.8	175.3	44.2	54.7	70.8	74.4	20.2	70.8	53.9	71.7	155.2	87.4	55.5	41.0	103.6	56.5	92.9	43.1	24.8	116.7	103.5	96.0	54.9	109.6	98.1	58.9	109.6	48.3	41.2	118.5	96.8	135.8	81.2	36.0	67.1	108.0	184.0	125.1	59.0	58.0	59.9	134.6	55.8	97.1	57.1	48.3	51.6	279.5	92.7	82.3	76.8	48.3	56.5	61.9	56.9	48.9	121.0	232.3	124.2	47.1	75.7	72.9	42.9	64.9	22.9	135.9	135.8	67.9	64.5	67.5	120.1	45.4	61.9	124.2	70.9	70.5	83.4	73.1
GRAP	1.4	7.7	5.9	4.5	7.8	7.5	129.5	3.3	15.8	2.6	5.5	11.7	3.2	13.6	4.5	6.0	13.6	4.4	6.4	7.4	10.1	2.2	5.5	15.4	3.9	4.7	22.6	7.4	2.6	3.5	14.1	14.3	20.8	8.8	4.2	2.1	4.1	9.5	3.3	4.1	3.7	7.6	22.6	2.1	2.5	1.2	2.1	3.2	14.5	5.0	3.3	2.8	5.5	4.5	12.2	12.1	6.0	3.2	6.1	10.1	2.6	6.1	3.6	2.9	4.2	2.0	2.8	8.2	14.3	15.8	3.2	6.2	17.7	4.6	2.1	14.5	2.1	11.3	25.1	7.9	8.6	3.8	7.3	4.5	9.7	10.6	7.2	4.5	2.3	4.7	6.8	2.9	6.2	3.3	9.0	4.4	2.7	2.1	3.1	2.8	7.0	1.5	9.5	6.7	20.4	8.7	15.3	8.5	18.3	11.4	7.8	15.0	11.8	9.3	12.9	17.0	12.3	4.8	24.6	15.5	6.6	30.3	15.0	9.0	44.2	5.1	6.6	26.3	14.3	6.6	5.5	13.3	9.2	17.9	19.6	11.3	12.3	10.5	18.1	5.4	13.0	19.6	8.7	27.8	9.7	30.3	19.1	10.9	30.3	12.1	11.4	10.5	20.9	27.8	19.3	12.1	8.8	9.1	18.0	16.4	3.3	8.8	22.3	13.1	6.6	12.1	12.9	20.8	40.3	21.3	10.0	8.4	10.6	12.1	10.5	9.0	12.3	10.0	15.1	32.1	7.8	10.7	16.3	19.1	3.4	14.0	22.9	16.2	27.8	4.2	6.3	6.6	11.2	15.3	12.7	7.8	18.6	5.4	9.4	5.0
GRAP2	1.0	4.4	2.5	4.5	7.8	3.9	53.1	4.9	3.9	3.5	4.5	23.4	1.2	10.1	2.2	3.5	10.6	2.4	5.5	2.6	4.6	2.0	1.7	9.4	2.8	1.5	8.8	2.6	2.0	1.2	6.1	6.2	9.9	3.8	1.2	1.1	3.9	2.5	6.0	3.9	1.1	1.9	10.2	2.8	1.2	2.2	2.3	2.0	10.8	2.0	0.4	2.2	1.7	1.8	5.8	6.1	3.2	5.0	5.2	4.6	1.4	2.0	2.4	2.1	1.7	2.3	1.7	6.1	3.9	3.9	5.0	1.9	9.8	4.6	2.8	10.8	2.8	5.9	18.7	1.7	9.5	3.4	2.6	4.5	7.2	3.2	6.8	1.8	5.2	3.8	9.1	1.8	2.5	6.0	4.1	2.4	2.3	2.8	5.3	2.1	0.9	2.1	7.8	1.2	18.4	2.4	8.9	19.6	9.6	3.3	2.4	7.1	3.1	3.6	3.4	4.0	5.3	8.3	8.7	4.7	8.0	17.6	10.1	1.6	12.8	9.7	3.5	4.0	6.5	3.5	1.9	4.1	4.9	4.3	15.3	1.8	5.3	7.1	2.4	4.2	3.4	13.2	2.9	11.4	3.6	17.6	4.8	2.2	17.6	8.1	2.5	8.2	3.9	19.7	4.2	3.0	2.2	4.5	7.7	2.5	1.4	3.6	10.1	8.0	4.2	4.1	7.9	4.1	16.5	11.8	5.0	6.3	1.8	8.1	7.1	5.5	11.7	9.1	6.9	15.3	2.4	4.2	3.3	9.1	1.9	7.7	17.8	6.6	19.7	1.7	15.3	4.7	6.8	8.4	4.7	2.4	7.6	3.4	5.2	3.9
GRB10	82.1	191.3	49.2	53.1	69.0	42.3	35.7	52.3	44.6	88.3	24.3	76.6	65.9	146.3	53.2	64.6	66.1	43.2	34.2	48.8	69.4	155.0	72.1	45.9	238.1	28.0	40.9	48.8	82.0	64.4	41.8	114.3	68.2	55.0	57.4	72.9	72.3	3.4	58.1	88.5	97.7	67.2	94.9	48.8	115.1	78.4	63.6	50.6	74.4	54.0	71.7	78.2	72.1	48.0	76.2	71.9	87.1	53.7	68.5	69.4	39.9	184.5	57.0	59.2	105.9	102.1	67.2	65.5	44.7	44.6	53.7	52.3	47.7	69.5	48.8	74.4	48.8	52.2	82.4	146.0	76.0	104.7	45.6	53.1	74.1	456.6	85.4	48.0	75.9	149.0	46.8	75.1	54.7	58.1	68.4	43.2	139.7	48.8	52.1	31.1	106.5	303.2	92.3	34.1	73.8	113.7	105.4	71.1	60.1	61.5	21.9	66.0	23.6	29.0	69.3	165.4	49.3	89.1	44.6	48.4	61.1	73.8	93.8	92.1	48.8	120.8	110.6	78.2	9.6	110.6	42.1	87.4	49.7	71.7	105.6	74.3	49.3	68.8	185.8	82.0	47.3	55.5	46.9	106.0	36.9	73.8	59.8	68.3	73.8	71.8	164.9	79.7	79.4	64.6	57.4	175.6	70.5	113.5	71.8	80.1	39.7	95.1	80.6	39.0	37.5	88.0	49.2	83.3	51.6	60.2	84.0	61.2	93.6	71.8	68.8	20.8	33.0	28.4	280.9	90.7	21.9	47.1	59.1	56.9	67.0	53.2	22.9	61.5	64.6	105.9	64.5	70.9	240.2	55.4	123.8	21.9	58.2	26.2	123.9	66.2
GRB2	78.1	164.9	169.7	202.0	276.1	113.8	446.5	255.1	139.2	249.7	288.5	227.8	168.7	196.9	246.8	222.9	177.9	313.2	273.7	275.8	177.8	133.6	288.2	301.3	238.1	349.4	268.7	275.8	172.4	135.4	318.4	323.4	193.0	189.8	358.3	177.8	185.2	125.2	181.4	476.6	152.6	220.5	163.6	119.0	179.7	244.9	267.3	234.8	190.6	195.7	143.4	283.4	288.2	100.8	205.0	213.8	117.2	225.8	193.8	177.8	303.9	225.0	186.9	175.8	191.9	225.6	190.2	194.6	154.1	139.2	225.8	255.2	134.9	306.8	119.0	190.6	119.0	155.2	244.8	264.5	289.2	220.0	173.4	202.0	296.2	187.3	114.9	100.8	289.1	200.6	322.8	150.3	218.9	181.4	224.5	313.2	170.3	119.0	188.8	185.0	259.7	214.4	167.2	259.4	219.3	291.4	210.8	33.8	228.9	165.5	151.3	153.2	198.1	244.0	160.7	330.9	207.2	228.2	323.3	224.5	283.8	230.3	217.7	151.1	195.2	359.1	156.4	312.9	103.6	156.4	305.1	272.8	219.5	158.4	284.3	164.0	207.2	167.8	250.0	190.4	140.4	211.4	132.5	212.0	295.3	230.3	145.8	213.2	230.3	235.7	156.9	185.0	151.2	258.4	188.5	203.7	209.5	250.7	175.1	125.1	184.3	181.0	146.0	256.2	246.2	176.0	161.5	203.0	306.6	188.1	262.3	173.0	119.9	235.7	167.8	273.6	338.2	320.8	254.4	156.3	151.3	218.3	159.1	263.9	180.3	272.7	201.8	165.7	258.4	191.9	116.8	221.4	278.7	221.6	317.2	151.3	200.6	171.9	247.8	161.3
GRB7	232.2	67.6	49.2	34.0	88.4	98.1	7.3	77.7	22.3	72.4	22.0	72.9	65.9	63.0	91.7	37.5	17.4	25.1	56.1	17.2	12.9	27.4	92.3	32.5	97.7	32.4	74.2	17.2	43.1	27.8	17.2	57.2	25.4	19.5	9.7	31.4	29.7	34.5	70.8	44.3	65.8	27.6	23.7	22.1	11.2	23.9	23.6	61.7	30.5	17.3	75.3	16.0	92.3	48.0	65.6	18.0	35.7	62.3	72.0	12.9	44.1	72.0	73.0	46.2	37.5	68.7	18.6	59.3	16.6	22.3	62.3	94.8	20.6	80.6	22.1	30.5	22.1	20.4	20.6	22.3	20.0	40.9	37.4	34.0	24.9	80.7	20.3	48.0	25.6	35.5	38.4	24.1	60.4	70.8	50.8	25.1	40.5	22.1	36.9	83.8	19.8	20.9	31.1	87.3	115.2	59.8	47.7	18.7	63.2	91.4	193.9	84.6	60.4	95.2	69.3	32.3	108.9	15.7	84.9	92.1	47.7	16.7	57.2	112.3	15.6	14.4	39.1	100.2	28.6	39.1	97.7	75.3	54.9	68.3	35.5	1.8	108.9	48.7	21.0	156.2	40.7	37.4	57.1	71.3	13.7	16.7	62.8	68.3	16.7	50.8	100.5	88.0	31.0	37.5	31.7	34.3	63.9	62.7	19.8	48.8	71.9	35.3	54.3	39.0	35.7	88.0	28.5	9.9	57.0	60.2	40.0	95.5	42.4	50.8	48.7	34.2	49.0	59.6	94.5	37.2	193.9	109.2	87.8	46.7	90.1	83.1	21.7	27.9	37.5	37.5	37.4	47.7	73.2	32.1	130.1	193.9	74.5	57.9	83.4	59.9
GREB1	3.8	1.7	8.3	24.0	1.6	3.7	1.6	9.2	1.9	2.2	1.6	5.0	3.4	169.7	2.6	6.3	2.2	1.6	1.1	2.1	3.7	4.2	43.9	4.3	7.8	1.2	2.3	2.1	50.0	1.7	2.5	1.3	5.2	1.7	2.8	2.0	2.4	1.5	2.8	3.4	13.5	2.2	3.6	1.7	1.2	1.6	4.0	3.3	3.8	1.5	6.3	4.0	43.9	2.7	8.6	2.9	2.1	26.9	9.0	3.7	1.6	1.6	5.0	5.2	2.0	39.9	4.9	2.5	2.2	1.9	26.9	3.4	3.6	1.5	1.7	3.8	1.7	17.6	6.9	1.7	11.0	4.0	1.7	24.0	2.3	3.6	1.8	2.7	38.0	6.0	1.5	2.7	28.8	2.8	2.4	1.6	10.1	1.7	1.5	4.5	45.9	20.9	3.7	1.4	16.7	3.6	25.1	10.3	6.5	11.4	1.1	186.8	2.3	4.0	27.0	9.8	4.4	2.3	3.6	4.7	58.2	4.0	4.2	1.3	4.3	13.0	2.3	4.2	2.4	2.3	2.4	3.7	2.1	7.4	4.4	1.8	4.4	1.3	1.7	7.6	4.6	4.9	2.2	4.7	1.6	4.0	8.3	2.6	4.0	6.0	3.3	11.0	9.4	4.2	133.3	2.9	11.9	4.5	8.1	160.2	10.4	9.8	5.6	4.0	20.7	1.1	3.6	2.7	2.3	9.2	7.4	13.2	10.6	6.0	1.3	19.8	5.3	1.2	4.8	16.0	1.1	1.3	107.1	3.4	2.6	5.5	3.3	174.1	4.2	2.0	9.8	17.7	2.8	1.7	1.6	1.1	4.4	1.9	2.9	2.2
GREB1L	1.3	1.7	3.7	1.2	3.5	1.6	2.5	8.0	2.2	1.3	1.7	4.1	2.9	6.5	1.2	1.3	2.5	4.9	2.5	1.6	2.9	2.2	3.2	3.5	5.0	1.7	3.1	1.6	7.3	1.1	3.0	2.4	5.5	2.8	1.2	4.3	1.9	1.4	7.3	1.7	9.5	1.9	3.6	1.5	1.9	2.1	26.1	3.7	6.3	4.8	4.3	11.3	3.2	2.7	2.0	1.9	1.4	4.7	3.2	2.9	2.5	2.9	3.6	2.1	1.7	6.1	1.7	7.1	1.5	2.2	4.7	1.7	2.8	15.7	1.5	6.3	1.5	2.6	8.4	1.6	8.6	2.0	1.6	1.2	3.8	2.8	6.8	2.7	4.5	6.9	3.1	5.7	1.3	7.3	2.4	4.9	2.1	1.5	2.4	1.2	4.5	194.2	11.5	1.4	8.4	8.7	2.6	11.4	5.1	2.1	3.5	8.3	2.9	3.8	3.4	6.3	3.8	2.2	7.9	1.6	3.3	4.4	4.0	1.6	2.9	7.9	2.6	4.9	10.6	2.6	2.0	2.7	1.5	4.5	10.3	11.9	3.8	6.1	4.1	6.9	19.4	2.8	1.9	7.3	1.6	4.4	2.8	1.8	4.4	4.1	3.3	2.7	3.3	19.7	4.0	7.4	3.0	2.4	3.7	3.4	2.7	2.2	5.6	4.0	3.8	8.6	2.9	3.2	2.2	4.4	2.5	4.4	5.0	4.1	6.1	2.6	18.2	4.3	5.3	4.2	3.5	11.8	6.7	4.1	6.2	4.7	3.7	2.7	19.7	1.7	16.9	3.1	8.7	2.2	2.5	3.5	4.2	2.2	21.9	2.2
GREM1	1.1	233.1	139.2	48.1	28.3	108.3	53.1	19.4	161.5	23.2	44.0	177.8	113.5	12.9	150.4	100.9	132.2	16.1	37.8	56.6	277.7	133.6	118.2	332.6	11.6	9.4	243.4	56.6	26.3	16.9	26.8	265.3	273.0	52.4	17.5	23.4	16.4	29.8	141.6	113.4	2.3	67.2	127.8	12.2	38.7	16.1	104.3	129.6	67.4	93.1	5.7	13.2	118.2	21.7	124.9	17.1	212.3	92.6	124.1	277.7	16.4	124.2	29.9	16.3	258.3	16.4	327.9	102.2	229.0	161.5	92.6	180.5	210.6	22.2	12.2	67.4	12.2	360.2	164.7	11.7	225.8	209.3	41.3	48.1	31.9	169.6	21.3	21.7	36.1	7.6	69.6	12.6	81.3	141.6	21.9	16.1	5.6	12.2	44.9	7.0	4.9	46.2	41.8	14.7	6.9	98.0	200.6	8.5	36.6	19.7	59.1	15.0	81.2	110.5	2.6	201.7	7.5	49.2	2.7	112.2	10.8	417.3	25.9	11.5	102.6	154.8	345.4	400.8	42.5	345.4	10.5	106.5	8.0	35.9	191.3	2.0	7.5	7.8	185.8	29.0	27.4	58.4	19.2	165.5	133.7	417.3	7.1	259.9	417.3	203.1	23.9	14.1	19.9	135.8	89.7	53.5	121.5	59.6	61.9	56.6	68.5	1.6	217.0	26.3	258.7	16.3	36.6	287.1	62.9	240.9	16.4	8.4	20.2	203.1	7.8	79.3	38.3	76.3	33.4	11.3	59.1	73.5	43.9	69.3	147.9	1.2	71.4	8.1	135.8	258.3	105.8	27.7	93.8	86.5	317.2	59.1	86.5	77.9	106.8	12.3
GREM2	0.1	1.5	1.0	1.1	1.3	0.3	1.4	1.0	1.6	0.1	0.9	2.9	1.0	1.1	0.8	0.1	9.6	0.1	1.0	1.1	1.4	2.0	1.5	2.1	2.9	1.0	1.5	1.1	0.8	0.2	0.1	0.9	2.9	0.3	0.1	1.0	1.0	0.1	1.6	2.1	2.0	0.9	2.8	1.4	1.2	0.8	0.1	2.7	2.1	1.5	0.1	1.0	1.5	0.2	2.8	1.9	1.4	1.0	0.2	1.4	1.3	1.1	0.8	10.5	1.4	0.8	2.0	1.7	1.2	1.6	1.0	0.9	2.8	1.1	1.4	2.1	1.4	2.1	3.8	0.9	2.8	1.5	1.6	1.1	0.9	1.0	0.3	0.2	0.0	1.0	1.3	0.1	1.0	1.6	2.7	0.1	1.7	1.4	0.8	1.1	0.0	1.5	2.1	1.2	4.8	3.4	8.4	2.3	0.9	3.3	0.8	2.6	8.3	0.3	11.7	1.1	1.1	1.5	1.0	1.4	1.7	2.9	2.4	1.3	1.9	16.7	1.8	2.4	0.4	1.8	1.8	6.0	9.7	117.7	0.1	1.6	1.1	1.2	0.7	1.6	10.7	10.8	3.9	5.4	0.1	2.9	5.3	5.2	2.9	1.5	1.7	137.4	3.2	2.7	2.7	1.4	4.2	1.7	5.7	2.3	4.7	0.2	6.8	1.7	0.2	1.0	120.0	11.5	2.2	44.7	1.3	2.1	1.0	1.5	1.2	2.1	0.7	0.2	1.6	1.9	0.8	1.2	8.2	1.8	1.4	5.2	0.8	7.3	2.7	1.4	37.4	1.6	1.1	18.6	4.5	0.8	10.8	1.2	1.4	1.3
GRHL1	23.8	27.7	40.4	26.5	131.4	31.4	4.9	81.7	49.2	92.8	46.2	51.6	69.2	66.2	58.7	20.7	27.1	135.0	136.9	80.0	23.4	127.2	92.3	41.6	24.4	79.1	23.7	80.0	11.9	33.9	26.8	30.0	56.0	155.7	47.1	108.4	51.1	21.1	128.2	84.3	34.6	20.5	23.7	76.2	57.6	78.4	73.8	58.7	8.4	69.2	123.6	86.4	92.3	41.4	34.5	23.0	22.9	62.3	50.9	23.4	76.0	50.9	62.9	214.4	91.3	68.7	19.5	107.4	60.2	49.2	62.3	70.4	15.3	146.0	76.2	8.4	76.2	11.8	39.2	38.4	79.8	77.8	33.9	26.5	37.0	73.1	28.7	41.4	62.3	55.4	80.7	41.5	73.7	128.2	112.3	135.0	126.5	76.2	54.8	68.7	19.8	102.0	39.8	39.5	33.4	49.0	13.2	61.3	15.0	1.7	17.1	33.0	31.7	15.3	44.4	24.0	13.6	84.8	18.3	68.4	11.9	19.4	14.3	2.4	18.1	60.4	16.0	32.1	98.6	16.0	38.1	34.1	8.4	15.5	20.6	1.8	13.6	6.1	31.2	55.2	30.3	21.7	7.9	18.7	73.8	19.4	9.6	65.0	19.4	32.5	4.9	19.0	28.1	53.0	38.6	20.9	18.5	12.2	3.9	19.1	13.4	60.9	16.5	41.0	41.4	22.0	8.3	5.5	36.5	9.6	40.0	37.3	44.6	32.5	6.1	15.5	56.9	69.1	63.6	7.3	17.1	69.9	13.4	22.2	28.9	24.1	5.4	48.1	53.0	91.3	43.4	33.7	27.2	22.7	83.3	17.1	7.6	49.9	92.1	69.5
GRHL2	100.1	105.6	89.2	129.4	113.2	113.8	5.7	127.6	89.1	107.6	83.7	132.1	102.8	76.9	75.2	111.4	153.3	116.3	151.1	131.2	108.4	104.3	79.6	61.8	88.5	83.1	70.6	131.2	105.1	116.7	75.8	98.6	136.5	90.3	126.7	145.8	102.2	31.3	95.3	168.5	72.6	74.2	52.4	119.0	70.2	105.5	104.3	61.7	141.6	93.1	150.7	164.4	79.6	100.8	102.5	20.9	101.0	144.6	130.4	108.4	176.3	107.0	76.7	144.2	111.3	124.5	37.1	118.6	73.3	89.1	144.6	74.0	33.7	114.0	119.0	141.6	119.0	54.9	64.3	89.0	68.8	81.7	95.7	129.4	110.0	84.8	89.7	100.8	107.4	128.4	187.3	129.5	89.8	95.3	92.1	116.3	133.0	119.0	198.4	112.7	45.9	124.4	101.9	101.3	77.5	51.5	128.5	86.6	77.0	106.0	130.5	69.4	140.0	78.1	80.4	74.9	36.6	93.6	49.3	75.5	67.5	31.8	103.6	87.6	22.1	89.8	78.2	122.1	34.8	78.2	76.3	111.9	121.2	75.4	67.6	0.2	36.6	48.7	56.6	67.3	66.8	58.4	80.8	37.5	42.8	31.8	88.8	46.0	31.8	41.7	128.7	124.5	59.0	71.3	57.4	21.9	90.3	51.4	136.7	97.6	112.3	105.0	44.5	82.0	55.8	53.6	40.4	26.7	42.3	63.3	72.4	90.9	60.0	41.7	48.7	61.9	138.7	80.2	57.6	55.3	130.5	85.2	79.6	138.7	60.7	91.8	48.0	82.8	71.3	111.3	91.2	95.4	44.6	64.3	71.8	130.5	90.8	180.7	83.4	93.6
GRHL3	5.7	6.6	63.1	26.5	72.5	22.2	1.3	20.4	76.8	92.8	41.8	69.4	6.4	7.9	43.6	53.0	21.2	95.4	92.1	97.5	21.2	70.2	56.3	23.0	5.0	50.7	1.6	97.5	35.3	1.1	11.5	0.1	37.7	35.2	26.0	42.3	79.8	27.0	30.5	131.6	1.1	16.8	21.5	59.5	104.3	61.2	89.9	29.3	8.0	76.4	123.6	16.0	56.3	78.7	13.5	3.3	18.8	46.3	16.3	21.2	51.1	26.8	33.0	44.0	48.0	41.9	9.7	92.6	57.3	76.8	46.3	31.9	16.0	27.1	59.5	8.0	59.5	19.4	35.5	10.6	29.7	33.5	41.3	26.5	1.8	11.7	36.8	78.7	75.9	22.7	84.8	24.1	81.3	30.5	43.8	95.4	42.6	59.5	14.4	62.2	5.5	2.4	3.9	9.9	1.4	5.5	3.5	2.8	5.9	1.7	2.6	1.6	22.4	2.0	2.9	5.4	15.0	25.8	4.1	14.0	7.3	4.2	4.0	4.3	3.9	4.2	1.6	9.8	11.2	1.6	13.5	9.9	5.1	12.1	2.3	1.8	15.0	2.0	3.7	5.4	7.2	6.3	11.1	3.7	4.2	4.2	13.5	10.9	4.2	7.4	9.3	9.5	10.4	8.1	5.9	17.1	4.6	7.1	1.7	11.1	13.4	3.8	1.9	8.8	9.4	1.1	0.3	1.6	8.7	3.1	12.8	2.7	11.7	7.4	2.0	5.5	5.6	0.2	24.8	1.7	2.6	13.0	18.9	9.6	1.7	9.4	0.3	2.7	8.1	48.0	5.7	5.7	5.3	3.5	9.9	2.6	1.2	15.2	13.3	5.8
GRHPR	61.0	142.1	51.7	50.5	72.5	62.8	111.6	81.7	76.8	56.5	83.7	196.3	48.9	60.0	55.9	78.8	80.6	67.5	83.4	72.4	69.4	70.2	39.8	68.2	42.1	75.3	57.9	72.4	105.1	78.5	65.3	98.6	68.2	57.8	52.0	66.0	159.6	186.0	74.4	69.1	51.4	121.7	155.7	125.1	81.4	55.4	73.8	83.0	86.3	238.5	112.0	52.6	39.8	64.6	53.9	62.0	71.4	51.1	62.0	69.4	65.5	62.1	57.0	107.2	55.7	97.2	210.0	124.6	81.0	76.8	51.1	70.4	105.3	57.0	125.1	86.3	125.1	63.7	95.6	196.5	48.7	42.9	105.7	50.5	90.3	40.4	89.7	64.6	59.3	86.4	66.2	58.7	127.0	74.4	175.3	67.5	57.3	125.1	54.8	59.2	150.6	92.4	48.5	64.9	77.5	62.8	55.4	52.8	57.2	91.4	68.5	62.9	81.2	86.3	98.0	67.9	77.0	40.3	63.1	106.8	95.5	99.3	66.3	87.6	76.2	54.7	41.1	67.4	146.4	41.1	88.5	61.8	70.3	123.6	86.6	100.0	77.0	56.5	69.0	95.2	104.3	67.7	98.5	96.0	54.9	99.3	88.8	46.0	99.3	96.7	82.4	56.4	71.9	91.3	73.6	75.7	81.8	65.8	65.0	62.5	68.5	105.0	69.5	82.0	43.5	53.6	114.2	79.2	73.0	66.5	44.1	90.9	132.4	96.7	56.5	48.4	88.8	119.2	57.6	74.4	68.5	89.6	68.6	72.9	85.8	87.3	123.0	117.1	91.3	55.7	86.8	82.3	57.2	78.3	39.7	68.5	90.8	47.5	96.7	84.8
GRIK5	2.0	33.8	2.0	1.6	1.5	1.5	5.2	5.6	1.6	1.1	1.2	2.9	21.1	63.0	0.9	1.2	0.6	2.4	1.8	1.2	1.5	2.2	1.9	1.9	3.4	25.3	1.5	1.2	1.7	7.7	1.2	1.0	2.9	1.4	1.1	3.9	1.1	0.2	4.0	2.0	11.6	2.0	4.9	0.3	2.2	2.2	0.9	2.5	10.3	1.2	2.2	1.1	1.9	4.9	2.6	1.3	1.2	72.3	2.0	1.5	1.3	1.7	9.6	1.8	10.9	1.9	1.4	3.7	1.3	1.6	72.3	24.9	0.4	1.4	0.3	10.3	0.3	2.1	4.0	1.3	7.8	0.9	0.2	1.6	1.1	0.2	0.3	4.9	3.9	0.9	31.5	1.1	1.0	4.0	1.4	2.4	2.3	0.3	11.8	0.3	0.8	7.8	1.9	0.3	1.9	2.4	5.1	1.6	2.1	1.9	0.9	1.6	1.0	3.6	2.6	1.4	2.1	4.8	1.0	1.8	1.7	3.6	2.8	0.4	1.8	1.4	1.8	3.1	0.4	1.8	2.1	2.2	4.2	2.6	2.0	0.4	2.1	0.2	2.4	2.1	1.6	1.6	1.3	2.9	0.3	3.6	1.8	5.7	3.6	1.4	1.4	2.4	2.1	4.9	2.4	1.4	1.8	5.3	1.5	2.1	11.0	0.1	1.9	2.1	0.8	1.0	2.1	6.0	1.7	2.0	1.2	2.8	1.3	1.4	0.2	1.0	0.8	1.0	1.2	2.1	0.9	1.2	2.3	1.5	1.6	1.3	0.6	0.4	4.9	10.9	4.2	1.7	2.9	2.1	53.4	0.9	3.5	70.5	4.1	1.2
GRIN2D	1.5	14.6	132.5	1.9	26.9	10.6	2.1	2.8	10.6	8.2	22.0	29.9	12.9	10.6	5.5	1.5	17.4	39.1	7.4	21.0	19.2	6.2	29.6	10.4	5.3	68.2	19.5	21.0	7.3	10.8	7.0	4.1	11.5	14.5	1.7	4.8	3.7	4.5	4.9	5.5	10.0	1.8	4.9	6.1	6.2	8.4	47.2	6.6	21.6	5.8	1.9	5.1	29.6	55.7	2.1	3.2	18.8	36.2	48.4	19.2	2.6	2.5	9.6	2.1	21.7	1.9	21.5	23.1	17.4	10.6	36.2	11.8	1.9	10.6	6.1	21.6	6.1	17.6	18.7	1.2	16.4	15.9	21.7	1.9	1.0	8.7	1.6	55.7	1.6	18.6	30.0	1.2	2.7	4.9	12.1	39.1	2.7	6.1	11.2	14.8	1.8	12.1	1.9	1.8	2.0	12.3	30.6	0.4	25.9	2.5	41.8	27.1	1.9	58.0	7.8	7.3	1.3	3.9	49.3	3.2	2.6	15.1	11.2	1.6	3.1	5.1	5.1	33.7	6.5	5.1	72.6	4.3	2.3	2.6	9.3	6.9	1.3	1.5	56.6	2.0	0.2	9.3	10.1	9.4	60.6	15.1	0.2	19.8	15.1	20.8	1.5	10.0	6.4	22.8	2.7	13.4	17.6	7.5	3.9	2.4	12.1	1.6	12.3	39.0	82.8	1.2	2.3	17.9	2.5	11.8	3.2	2.1	12.9	20.8	1.5	12.1	46.7	3.1	23.6	1.9	41.8	1.2	9.9	20.1	74.0	16.2	15.4	2.2	22.8	21.7	0.2	2.4	73.2	5.7	31.0	41.8	10.3	30.4	12.1	10.6
GRINA	297.4	329.7	196.9	165.7	168.3	291.6	174.3	209.3	146.3	194.9	288.5	455.5	321.1	146.3	286.4	192.1	373.8	256.9	333.7	226.2	227.8	242.1	236.4	247.1	131.4	332.5	243.4	226.2	232.0	182.2	303.0	292.9	223.9	180.6	358.3	433.4	303.8	152.6	164.3	131.6	238.3	199.7	255.5	92.9	198.4	191.2	208.7	246.7	312.7	195.7	158.3	210.6	236.4	165.4	185.7	193.7	348.4	159.7	351.0	227.8	194.6	214.1	84.6	175.8	234.0	335.2	243.6	176.2	187.9	146.3	159.7	255.2	116.3	153.4	92.9	312.7	92.9	254.7	244.8	264.5	167.7	199.2	142.3	165.7	255.3	264.8	253.7	165.4	151.9	149.0	187.3	165.9	188.7	164.3	151.1	256.9	114.6	92.9	198.4	176.0	332.6	124.4	39.8	183.4	219.3	306.2	78.3	61.3	340.1	299.9	288.1	502.8	341.4	256.4	263.7	285.2	357.2	153.6	207.1	235.9	270.0	198.6	132.7	184.2	195.2	77.4	128.3	181.5	146.4	128.3	195.4	316.5	189.2	259.8	284.3	256.1	357.2	498.8	168.2	181.2	208.7	182.3	240.1	222.7	254.6	198.6	196.2	166.5	198.6	166.6	346.5	249.0	317.7	234.0	294.3	288.1	171.9	186.2	224.2	390.5	143.9	164.0	132.3	243.8	111.5	130.7	239.9	158.5	206.4	253.1	249.6	200.7	161.4	166.6	498.8	117.9	239.2	186.1	179.9	232.3	288.1	188.2	274.3	206.1	147.9	316.4	201.8	543.6	234.0	234.0	128.9	210.7	307.7	244.6	224.3	288.1	283.7	243.1	260.4	187.2
GRIP1	10.8	0.2	14.3	1.1	1.6	11.7	2.1	5.9	9.6	10.0	14.1	2.9	76.4	1.2	3.5	4.7	13.6	1.6	9.4	0.2	8.3	15.1	12.7	2.0	12.2	5.5	5.9	0.2	37.1	32.2	7.0	3.4	6.7	15.2	2.8	5.0	14.8	4.1	9.8	6.7	9.1	12.5	19.5	2.1	19.4	7.7	23.6	9.9	6.0	7.8	9.9	0.9	12.7	129.2	4.1	1.9	2.7	17.2	1.4	8.3	7.4	1.2	9.6	19.9	9.4	14.8	2.6	12.2	11.7	9.6	17.2	6.9	3.1	11.1	2.1	6.0	2.1	11.3	12.6	8.3	6.4	7.2	0.2	1.1	3.8	7.9	7.5	129.2	38.0	1.0	1.7	61.6	11.2	9.8	12.7	1.6	8.3	2.1	8.8	8.2	1.9	56.3	3.9	12.7	3.4	1.8	1.6	11.4	15.8	2.1	1.7	2.3	6.8	8.8	3.9	1.4	4.4	5.6	7.1	0.2	8.4	3.6	6.5	1.3	10.5	6.8	8.4	13.2	2.4	8.4	8.6	1.8	6.5	4.7	5.2	1.8	4.4	1.7	3.0	9.3	4.0	4.0	4.4	3.5	0.2	3.6	3.4	2.2	3.6	2.9	7.3	2.7	2.4	2.7	7.2	1.5	10.2	3.5	1.4	3.0	8.1	3.6	5.0	2.6	0.1	9.5	2.7	4.1	3.7	4.8	3.5	7.6	4.8	2.9	1.7	6.0	11.1	5.0	4.8	0.3	1.7	1.2	4.1	4.6	19.4	2.1	3.2	2.7	2.7	9.4	8.5	3.8	8.7	1.9	1.4	1.7	1.9	2.3	3.9	9.1
GRIPAP1	100.1	82.4	23.4	75.0	102.6	34.7	157.8	99.6	34.8	25.6	137.3	69.4	227.1	60.0	19.8	35.7	93.5	105.4	21.9	84.0	27.1	45.0	92.3	123.6	21.0	22.9	115.8	84.0	105.1	21.7	124.3	103.6	61.8	148.1	77.2	119.6	79.8	76.3	29.0	80.2	186.0	95.0	60.8	107.8	24.8	181.9	19.4	129.6	45.3	51.4	174.8	141.7	92.3	129.2	62.5	71.9	27.9	159.7	23.1	27.1	79.8	101.9	169.3	59.2	30.7	167.6	141.3	92.6	28.6	34.8	159.7	22.6	35.4	251.6	107.8	45.3	107.8	49.7	71.0	21.2	68.8	19.4	37.4	75.0	57.8	126.0	35.0	129.2	88.1	116.3	98.4	22.9	24.8	29.0	21.9	105.4	207.6	107.8	63.5	25.5	17.9	83.7	41.8	28.0	155.1	66.0	100.3	86.6	93.9	41.4	18.9	76.6	22.4	78.1	145.6	165.4	63.1	28.5	93.8	87.6	156.6	66.8	153.9	79.4	69.0	188.7	35.4	47.7	46.9	35.4	88.5	71.7	60.6	56.0	67.6	128.0	63.1	107.5	72.5	100.0	31.8	86.7	80.8	53.0	77.6	66.8	34.7	29.4	66.8	68.4	86.6	19.9	46.1	149.9	52.0	28.1	55.0	84.3	106.7	185.8	112.3	134.5	93.5	30.5	71.4	53.6	114.2	61.9	84.6	94.0	159.9	41.2	76.8	68.4	107.5	18.9	160.9	205.4	73.8	82.1	18.9	139.8	124.2	108.3	67.0	106.5	55.7	53.0	149.9	30.7	35.6	156.6	73.2	105.4	56.1	18.9	70.9	70.5	75.5	57.0
GRK4	8.8	3.3	2.9	5.2	3.7	6.4	3.7	5.4	7.9	4.8	5.2	6.1	6.8	2.9	2.4	3.3	4.3	3.3	4.1	4.5	3.7	4.0	8.2	7.4	2.5	9.0	2.8	4.5	4.6	3.5	4.3	5.9	5.2	6.9	23.5	3.9	2.8	9.1	4.6	5.3	6.1	8.0	5.1	5.0	3.4	2.1	4.6	4.3	8.4	3.5	4.9	4.4	8.2	9.4	3.9	6.7	6.3	4.5	7.0	3.7	9.0	3.9	5.0	4.7	4.9	4.3	2.0	5.5	6.8	7.9	4.5	4.9	10.3	2.4	5.0	8.4	5.0	10.2	5.7	3.7	4.5	7.2	5.4	5.2	4.2	5.6	6.2	9.4	3.2	2.4	2.5	7.3	4.0	4.6	3.7	3.3	3.6	5.0	2.4	4.3	4.1	5.8	0.2	4.7	4.6	3.6	15.3	8.5	3.4	7.0	4.5	5.3	5.1	4.9	5.3	5.4	2.8	3.6	4.4	3.9	1.9	5.1	6.2	4.5	4.1	10.7	4.0	4.9	3.6	4.0	2.6	4.5	2.8	7.0	2.5	6.9	2.8	4.7	3.2	5.1	5.6	4.4	2.0	7.0	4.2	5.1	2.6	5.2	5.1	4.1	3.1	1.8	5.0	4.7	2.7	3.3	2.0	2.6	4.3	3.9	4.7	5.4	5.0	3.8	2.7	2.5	3.8	4.5	2.9	4.0	3.4	5.4	9.1	4.1	4.7	4.3	2.2	2.3	4.2	6.9	4.5	1.7	4.3	3.1	3.6	6.0	7.7	4.0	4.7	4.9	8.9	4.7	5.6	5.1	4.5	4.5	4.9	4.9	4.7	3.7
GRK5	17.7	16.9	36.6	25.2	20.0	22.2	50.5	28.9	11.7	20.0	62.2	23.4	12.9	28.6	14.0	10.4	12.9	9.3	9.9	28.3	15.0	17.6	12.7	79.1	10.5	13.3	39.0	28.3	12.5	11.4	14.8	20.2	17.9	11.3	13.7	8.7	15.6	21.1	11.9	12.2	16.4	27.6	22.6	17.3	9.2	11.9	10.2	17.0	16.8	17.3	19.8	15.3	12.7	12.0	51.2	71.9	27.9	11.6	13.4	15.0	15.6	34.3	22.2	7.8	37.5	13.4	13.1	24.3	19.3	11.7	11.6	16.0	18.6	13.6	17.3	16.8	17.3	20.4	30.6	12.9	23.1	16.8	5.7	25.2	15.2	42.4	15.9	12.0	12.2	22.7	17.4	17.0	13.0	11.9	15.5	9.3	28.7	17.3	12.4	5.2	10.4	14.8	48.5	18.8	33.4	17.3	43.2	19.6	14.3	91.4	12.7	93.4	15.1	15.3	21.1	22.8	46.9	44.5	17.4	13.4	20.6	70.2	30.0	15.5	29.7	19.3	21.6	29.1	16.6	21.6	19.1	16.2	18.5	48.3	33.8	25.0	46.9	11.6	12.2	15.2	12.4	20.6	16.6	37.5	14.4	70.2	24.5	14.0	70.2	32.5	16.9	16.3	31.0	26.5	20.3	17.1	16.0	17.3	21.9	18.1	12.1	16.0	29.9	25.0	16.2	32.7	10.6	26.7	66.1	66.5	14.8	26.4	12.9	32.5	11.6	11.0	12.9	15.7	45.0	82.1	12.7	28.7	31.1	19.1	8.0	117.5	17.8	19.7	26.5	37.5	26.4	23.9	19.2	19.6	23.0	12.7	21.6	23.7	17.1	22.3
GRK6	52.6	52.8	46.8	48.1	69.0	66.0	223.2	60.7	57.1	79.9	92.4	76.6	88.6	49.2	45.9	45.7	49.1	64.2	46.0	72.4	59.8	57.6	56.3	68.2	69.1	75.3	90.4	72.4	64.0	61.3	62.1	49.3	71.7	104.8	114.7	59.8	68.8	48.9	70.8	36.3	80.2	74.2	86.0	62.5	35.1	64.3	89.9	79.0	58.1	84.3	79.2	58.1	56.3	100.8	69.0	65.2	55.8	44.1	62.0	59.8	48.7	37.8	69.4	87.9	35.6	59.3	37.1	59.3	40.5	57.1	44.1	57.8	58.1	69.5	62.5	58.1	62.5	60.6	86.5	69.5	88.1	47.4	61.3	48.1	74.1	51.7	57.5	100.8	59.3	32.1	57.1	53.1	66.7	70.8	59.0	64.2	44.7	62.5	42.8	72.2	83.1	62.2	20.9	41.5	63.6	66.0	25.1	47.8	66.4	48.0	53.5	59.8	52.0	58.0	34.6	50.4	69.7	12.3	98.5	59.0	52.7	89.9	63.1	35.9	97.6	38.7	43.2	55.3	54.4	43.2	59.5	50.7	54.9	79.2	74.7	95.1	69.7	92.7	38.1	55.2	60.5	64.4	51.7	96.0	47.3	89.9	56.9	43.7	89.9	41.7	67.6	56.4	46.1	78.7	60.3	79.5	55.0	51.4	41.7	59.5	124.0	74.3	46.8	70.7	45.7	68.7	54.3	46.0	84.6	51.9	65.6	67.5	51.7	41.7	92.7	50.8	80.5	80.2	73.8	78.2	53.5	73.5	53.5	62.8	60.7	64.9	67.9	55.7	78.7	35.6	45.6	67.5	108.8	71.0	50.8	53.5	61.1	43.0	59.0	33.1
GRM4	1.0	1.5	2.5	1.3	0.3	1.5	1.4	6.9	6.8	1.3	18.0	3.2	8.2	4.6	1.0	1.3	1.8	1.3	1.0	1.2	1.3	3.1	2.0	1.3	11.1	4.3	10.8	1.2	0.9	3.6	0.1	0.1	5.2	2.3	2.5	4.6	1.0	1.4	1.3	5.3	20.0	2.6	24.9	1.4	0.2	0.9	0.9	1.1	2.3	1.2	5.7	3.8	2.0	4.9	11.6	0.3	3.8	2.5	1.2	1.3	3.7	1.1	40.3	1.8	7.7	3.0	1.6	2.0	1.2	6.8	2.5	1.0	1.7	2.3	1.4	2.3	1.4	31.8	9.8	0.1	4.5	0.2	1.7	1.3	0.9	1.1	2.0	4.9	1.0	1.0	13.6	1.3	1.0	1.3	1.0	1.3	2.2	1.4	15.9	0.2	0.9	0.1	0.4	0.1	1.4	0.9	1.8	1.4	2.9	3.5	0.8	0.1	7.9	1.1	0.1	0.1	1.1	1.3	0.1	1.6	0.1	3.3	0.3	2.6	1.6	1.3	2.3	2.0	0.3	2.3	0.1	0.2	0.1	0.2	0.1	0.3	1.1	0.2	0.8	0.2	1.6	1.1	1.1	2.6	0.2	3.3	0.1	1.4	3.3	0.2	0.9	0.1	0.3	2.5	0.4	0.1	1.2	1.4	1.8	0.4	260.6	1.5	1.5	0.2	0.8	0.2	0.1	1.4	1.4	1.5	1.2	37.3	1.1	0.2	0.2	0.2	3.1	0.2	1.0	11.9	0.8	0.1	2.3	1.2	0.2	1.4	0.5	0.2	2.5	7.7	2.7	1.7	0.9	0.2	1.6	0.8	1.2	10.2	1.4	0.2
GRN	441.9	466.3	374.8	384.5	390.4	643.9	518.0	439.8	393.7	389.8	428.8	613.1	337.4	393.8	425.5	468.4	528.7	465.4	387.1	390.0	412.6	254.4	522.1	447.7	390.6	425.9	655.2	390.0	380.6	383.0	497.2	357.1	546.0	268.4	649.1	373.6	451.5	431.5	362.7	453.6	391.0	419.8	462.8	176.9	377.7	284.1	359.7	404.7	200.3	454.0	699.3	363.0	522.1	383.9	430.8	521.3	404.2	409.1	449.6	412.6	578.4	449.9	306.6	261.3	570.4	319.0	344.5	523.7	435.9	393.7	409.1	398.5	328.8	455.8	176.9	200.3	176.9	720.4	568.0	393.1	474.5	343.5	466.9	384.5	361.1	413.5	253.7	383.9	408.8	329.0	434.5	246.5	460.1	362.7	368.4	465.4	395.1	176.9	294.9	429.2	1038.6	318.6	274.3	425.6	460.8	392.1	567.3	270.6	357.4	599.7	1152.3	555.2	377.0	464.4	291.2	491.7	457.5	252.0	480.5	427.3	626.6	1017.3	480.7	495.8	525.5	416.6	256.6	725.9	252.5	256.6	641.1	426.0	461.3	519.7	597.4	441.5	457.5	409.2	304.8	512.4	417.4	444.3	356.8	630.0	652.1	1017.3	502.6	519.9	1017.3	495.3	402.0	370.0	496.1	629.9	753.8	428.1	379.5	611.1	495.2	673.3	449.3	327.9	393.1	538.3	331.4	351.9	278.3	520.0	613.3	458.5	430.3	514.2	456.6	495.3	409.2	287.5	373.4	431.7	438.5	362.7	1152.3	436.7	473.0	433.1	343.2	545.4	445.7	662.6	629.9	570.4	233.6	567.2	394.2	465.6	471.4	1152.3	513.9	379.7	495.6	356.3
GRPEL1	100.1	45.5	42.4	48.1	34.5	42.3	37.6	49.8	49.2	46.4	51.0	38.3	46.6	42.4	53.2	45.7	44.5	50.1	71.9	59.4	33.0	49.6	79.6	53.3	44.2	174.7	40.9	59.4	41.0	50.3	75.8	80.9	53.3	47.4	77.2	56.9	68.8	65.8	45.3	56.7	69.1	60.9	35.3	72.5	63.5	50.2	63.6	39.5	58.1	56.8	68.2	47.7	79.6	43.5	53.9	56.2	43.5	46.3	48.4	33.0	79.8	37.8	46.7	65.3	32.3	59.3	37.1	39.9	40.5	49.2	46.3	60.7	50.1	28.5	72.5	58.1	72.5	52.2	45.5	76.7	29.7	60.7	33.9	48.1	40.9	66.2	114.9	43.5	56.4	50.1	31.5	83.0	57.5	45.3	56.1	50.1	30.1	72.5	30.2	72.2	35.8	83.7	29.6	58.7	38.8	46.7	47.7	52.8	42.5	48.0	62.1	42.3	60.4	58.0	44.4	67.9	54.4	57.1	34.8	48.4	52.7	33.4	54.4	62.0	53.9	38.7	50.1	52.6	57.2	50.1	42.1	50.7	49.7	79.2	37.3	60.9	54.4	113.0	44.2	61.0	57.6	55.5	54.4	67.9	66.9	33.4	69.4	46.0	33.4	53.4	52.8	44.0	65.2	43.5	57.4	36.0	57.8	38.2	46.0	56.6	53.5	99.9	44.5	50.0	35.7	53.6	57.1	39.6	40.3	57.3	56.5	86.5	44.6	53.4	113.0	71.9	21.1	62.6	49.7	50.1	62.1	38.6	59.1	80.4	94.7	34.1	50.5	58.6	43.5	32.3	52.9	58.2	73.2	71.0	32.5	62.1	33.7	33.6	41.7	36.5
GRPEL2	27.6	16.9	17.4	17.9	31.3	54.2	25.3	26.2	28.5	22.1	20.9	27.1	29.8	44.6	24.1	26.5	19.2	20.6	36.0	31.2	33.0	26.1	72.1	29.4	69.1	17.9	27.6	31.2	35.3	33.9	29.6	14.3	39.6	60.8	47.1	28.5	29.7	36.3	41.1	40.1	34.6	27.6	37.1	65.7	35.1	35.5	30.3	50.6	30.5	28.4	32.5	32.1	72.1	43.5	28.3	23.0	30.8	41.9	28.1	33.0	21.0	25.5	38.3	75.8	13.9	25.5	18.6	23.1	38.5	28.5	41.9	26.2	41.1	27.1	65.7	30.5	65.7	16.7	35.5	24.6	32.7	35.2	43.4	17.9	31.9	19.2	77.3	43.5	38.0	29.1	20.2	41.5	44.9	41.1	34.2	20.6	42.6	65.7	21.4	39.9	35.8	59.2	34.3	17.0	17.6	13.5	23.9	47.8	27.2	22.8	25.5	27.1	26.0	33.7	22.2	29.2	31.6	33.1	16.6	20.8	21.6	22.5	16.6	41.7	23.2	44.9	25.0	20.5	25.9	25.0	20.0	22.9	30.3	28.0	25.1	41.0	31.6	32.8	25.6	33.7	36.9	19.6	25.9	20.7	22.5	22.5	24.5	30.9	22.5	20.8	25.1	12.1	19.9	17.8	18.4	36.0	31.9	17.3	26.7	17.3	41.7	33.6	15.0	14.5	24.0	23.1	27.2	20.8	13.6	34.9	46.4	27.7	23.4	20.8	32.8	6.4	21.1	27.0	26.1	27.6	25.5	9.7	53.5	38.3	35.2	32.4	34.0	19.7	17.8	13.9	50.3	22.7	25.9	26.4	18.9	25.5	30.6	13.8	19.8	17.4
GRSF1	78.1	105.6	76.9	82.8	88.4	88.9	101.1	127.6	89.1	92.8	137.3	80.5	102.8	98.4	83.1	91.4	125.8	116.3	158.8	176.6	145.9	109.6	118.2	101.4	131.4	123.5	99.8	176.6	105.1	157.1	151.5	80.9	143.4	141.0	147.0	125.7	130.9	84.2	105.2	168.5	113.4	121.7	77.9	84.2	198.4	82.4	133.6	166.0	110.6	84.3	136.5	134.9	118.2	61.5	124.9	92.2	78.9	83.9	130.4	145.9	159.6	101.9	98.2	118.3	96.0	112.8	95.1	92.6	109.0	89.1	83.9	94.8	110.6	119.7	84.2	110.6	84.2	90.0	105.5	132.3	76.0	134.1	233.4	82.8	140.9	98.4	114.9	61.5	107.4	86.4	161.4	174.3	133.4	105.2	92.1	116.3	103.8	84.2	104.3	167.5	101.4	167.4	130.5	150.5	99.3	125.6	128.5	142.2	98.6	135.8	167.1	186.8	154.6	128.2	125.5	165.4	126.3	119.9	73.2	112.2	122.3	89.9	108.9	130.2	113.3	115.0	110.6	105.3	153.9	110.6	88.5	117.6	90.0	143.4	111.0	134.5	126.3	159.7	119.0	86.2	109.6	111.1	103.5	123.0	163.0	89.9	113.8	96.6	89.9	96.7	201.0	102.1	151.2	149.9	85.3	107.0	134.2	93.1	203.1	125.1	143.9	134.5	103.3	105.1	101.0	88.0	103.4	101.5	93.5	120.4	159.9	135.1	76.8	96.7	159.7	166.7	108.3	80.2	94.5	105.2	167.1	109.2	124.2	138.7	121.3	106.5	87.0	135.9	149.9	96.0	116.8	105.4	153.9	105.4	117.9	167.1	90.8	70.5	96.7	146.1
GRTP1	20.5	13.2	19.2	35.7	23.2	22.2	2.5	11.8	10.1	31.2	17.2	22.2	17.3	11.1	12.0	17.0	27.1	13.2	1709.5	59.4	20.1	14.4	19.9	7.7	14.2	87.3	19.5	59.4	8.0	47.9	11.5	7.9	20.8	23.7	10.1	21.2	36.1	4.1	23.8	13.5	10.0	10.8	8.4	15.6	7.6	52.8	35.1	18.8	15.3	40.1	25.4	17.7	19.9	91.3	9.5	7.0	10.4	7.8	14.1	20.1	28.2	18.0	42.3	36.1	22.8	22.0	16.8	22.0	21.3	10.1	7.8	9.7	8.9	9.1	15.6	15.3	15.6	8.0	11.4	18.3	32.7	17.6	11.4	35.7	9.3	10.6	11.2	91.3	15.6	35.5	27.2	12.6	5.3	23.8	28.1	13.2	36.7	15.6	16.7	23.1	64.9	41.8	28.1	16.2	26.1	40.2	11.4	12.0	12.3	26.5	17.1	36.5	16.7	26.3	19.1	9.8	11.7	5.6	20.2	21.9	10.3	7.9	15.0	18.9	7.4	10.7	12.5	17.7	25.9	12.5	23.2	8.1	11.8	34.1	3.5	1.6	11.7	42.0	42.1	13.8	6.5	11.4	22.3	12.0	9.2	7.9	22.2	5.7	7.9	7.7	26.4	59.2	18.0	10.9	17.5	14.1	21.5	10.5	9.9	23.2	3.7	11.9	13.6	45.3	24.0	19.0	11.1	5.2	9.6	17.5	15.6	10.3	20.2	7.7	42.0	8.5	15.7	9.1	6.2	16.0	17.1	18.4	11.0	23.3	24.9	15.4	14.6	27.9	10.9	22.8	14.6	11.4	8.3	4.4	12.1	17.1	11.9	11.9	18.0	24.6
GRWD1	45.3	27.7	103.4	55.8	48.8	38.3	64.7	77.7	63.0	44.1	37.9	72.9	59.6	69.6	37.6	45.7	33.0	70.9	68.4	48.8	46.7	52.2	75.7	53.3	80.1	87.3	77.9	48.8	35.3	45.6	51.0	63.1	48.3	67.1	81.1	36.5	53.7	51.3	22.7	36.3	36.3	70.6	63.9	72.5	49.6	58.3	99.3	45.8	67.4	62.7	87.4	61.1	75.7	55.7	53.9	71.9	71.4	92.6	96.9	46.7	34.4	41.8	40.3	53.6	74.9	29.6	39.0	31.2	36.7	63.0	92.6	45.1	29.1	59.9	72.5	67.4	72.5	60.6	58.2	76.7	44.1	38.9	64.4	55.8	70.5	69.6	44.9	55.7	56.4	39.1	80.7	45.8	89.8	22.7	36.0	70.9	42.6	72.5	35.1	53.7	35.8	41.8	34.3	28.0	52.2	31.4	43.2	30.6	28.6	71.3	37.8	42.3	52.0	52.6	69.3	39.4	60.1	25.8	36.6	48.4	25.1	36.9	36.6	32.6	42.1	31.7	30.5	39.1	46.9	30.5	62.6	39.6	57.7	71.7	67.6	86.2	60.1	42.0	53.9	39.0	38.8	45.6	54.4	43.5	73.8	36.9	28.4	34.1	36.9	56.1	55.5	41.9	36.0	48.0	42.7	32.6	47.4	27.0	50.8	34.5	71.9	45.3	38.4	25.0	53.1	68.7	54.3	50.8	51.6	51.9	38.0	95.5	40.4	56.1	42.0	50.8	38.3	65.8	57.6	74.4	37.8	42.6	39.8	40.2	85.8	35.8	37.5	43.5	48.0	74.9	43.4	52.7	60.1	45.4	39.7	37.8	41.1	121.6	48.4	33.1
GSAP	33.7	21.7	49.2	10.9	38.1	10.6	78.9	27.5	57.1	12.2	29.6	28.5	10.5	27.2	7.7	48.0	51.6	12.5	39.7	10.0	40.3	16.7	14.1	32.5	23.2	11.5	21.5	10.0	55.2	21.7	37.9	27.2	24.1	33.5	10.1	28.5	59.3	23.2	41.1	7.1	10.5	27.6	19.5	16.4	12.4	47.8	21.4	32.4	10.8	2.6	13.3	29.1	14.1	26.5	32.8	34.2	14.7	24.3	29.5	40.3	39.9	37.8	29.9	48.5	12.0	25.5	21.5	28.2	22.3	57.1	24.3	28.9	23.8	33.1	16.4	10.8	16.4	20.4	22.7	40.3	32.7	38.9	12.6	10.9	33.5	14.3	23.6	26.5	88.1	128.4	13.6	61.6	30.2	41.1	50.8	12.5	17.5	16.4	40.7	25.5	25.3	5.8	65.3	21.8	66.8	28.4	9.3	182.1	27.2	15.4	10.4	42.3	9.7	33.7	56.8	17.8	60.1	44.5	93.8	19.8	156.6	30.3	73.2	193.5	24.4	60.4	25.0	30.5	38.5	25.0	80.1	24.1	85.7	24.1	27.7	13.8	60.1	20.0	34.5	41.0	35.1	82.5	36.6	15.4	16.7	30.3	27.1	12.7	30.3	43.8	25.1	137.4	26.7	74.9	57.4	34.3	24.9	36.4	18.9	22.1	14.0	14.5	22.3	70.7	26.5	31.1	22.3	16.2	21.2	22.4	36.2	26.4	33.1	43.8	20.0	26.7	46.7	145.3	60.5	30.5	10.4	20.3	23.1	38.3	16.7	71.6	50.5	32.3	74.9	12.0	91.2	30.6	34.8	29.1	10.9	10.4	21.6	26.2	24.2	42.4
GSDMC	70.8	2.5	19.2	19.7	92.9	42.3	1.3	3.1	84.8	26.9	46.2	28.5	10.5	1.2	16.2	12.6	9.1	74.5	75.5	31.2	11.1	11.8	20.9	41.6	4.1	41.6	35.3	31.2	21.5	1.0	41.8	46.9	37.7	33.5	52.0	24.5	29.7	80.2	55.3	10.5	1.0	25.0	3.3	20.0	2.7	23.9	22.5	10.9	13.8	7.8	25.4	16.0	20.9	106.0	17.2	7.8	24.0	17.2	25.4	11.1	20.0	14.8	2.5	31.1	48.0	41.9	3.0	36.1	19.3	84.8	17.2	19.4	22.7	12.9	20.0	13.8	20.0	36.9	32.2	4.6	6.7	24.9	3.1	19.7	4.0	24.6	8.3	106.0	11.6	2.6	15.7	78.9	6.8	55.3	13.4	74.5	146.8	20.0	3.0	3.9	37.7	0.1	1.9	12.0	1.9	2.4	9.8	2.2	25.9	3.3	41.8	6.8	66.6	52.6	4.8	4.0	4.8	21.2	0.9	4.1	1.7	9.2	5.9	2.6	1.6	6.8	3.3	2.4	3.9	3.3	9.5	39.6	10.2	23.0	25.1	8.0	4.8	3.5	2.9	2.6	16.7	7.3	6.2	2.9	20.4	9.2	6.8	8.1	9.2	1.4	8.5	2.4	12.7	21.7	6.8	3.3	5.9	10.0	9.9	12.8	4.7	25.0	2.1	8.0	5.4	5.8	36.6	0.2	2.5	5.3	21.0	23.9	36.6	1.4	3.5	0.8	27.1	8.6	5.3	2.7	41.8	1.1	3.0	59.8	1.6	20.8	8.5	7.0	21.7	48.0	8.9	30.6	2.8	1.3	2.4	41.8	7.6	6.9	11.5	5.6
GSDMD	141.5	135.2	42.4	64.7	119.0	80.5	192.4	57.8	84.8	59.4	65.3	125.7	160.6	89.2	79.0	67.9	119.7	61.1	118.0	48.8	88.9	27.4	97.0	91.8	11.1	117.6	127.9	48.8	105.1	64.4	102.0	108.8	75.3	115.7	89.6	98.1	79.8	168.5	64.1	16.4	97.7	49.9	121.6	62.5	44.9	61.2	85.6	75.2	122.1	65.8	43.7	78.2	97.0	50.4	69.0	112.3	87.1	46.3	130.4	88.9	65.5	62.1	66.1	92.4	96.0	14.1	86.1	51.1	93.9	84.8	46.3	77.8	134.9	93.5	62.5	122.1	62.5	90.0	105.5	66.1	83.9	35.2	91.1	64.7	134.1	80.7	109.3	50.4	59.3	67.5	73.1	45.8	81.3	64.1	59.0	61.1	63.3	62.5	21.4	56.4	136.4	7.8	46.2	91.7	140.4	108.2	23.9	43.3	126.4	111.4	159.0	206.3	70.0	200.1	65.9	96.0	80.9	17.4	139.4	96.8	116.4	121.0	93.8	123.9	125.0	54.7	16.0	100.2	120.1	16.0	145.2	111.9	115.3	71.7	95.6	86.2	80.9	97.4	65.7	128.1	121.1	111.1	93.7	142.7	57.6	121.0	108.3	53.3	121.0	58.9	95.6	176.0	68.5	182.7	89.7	101.9	60.8	113.5	79.3	80.1	96.8	90.5	93.5	210.1	30.8	72.2	84.8	91.9	103.2	120.4	159.9	86.5	139.2	58.9	97.4	32.5	98.1	93.0	81.5	181.4	159.0	66.5	137.2	132.0	140.8	106.5	258.5	117.1	182.7	96.0	78.6	100.3	114.3	110.8	92.0	159.0	181.7	121.6	235.8	80.7
GSE1	67.3	122.5	89.2	41.4	72.5	84.6	87.1	148.0	46.8	62.4	53.6	93.4	152.8	292.6	58.7	35.7	119.7	55.4	92.1	84.0	46.7	63.6	87.8	87.4	160.2	61.8	55.1	84.0	70.7	41.3	75.8	126.2	83.2	47.4	44.8	84.6	102.2	15.6	70.8	88.5	102.7	52.5	74.1	46.5	73.7	67.6	66.8	64.8	172.6	59.6	96.5	39.1	87.8	82.7	72.5	118.0	45.8	79.8	46.1	46.7	59.3	37.8	177.9	79.6	105.9	62.3	47.5	76.0	38.5	46.8	79.8	60.7	47.7	73.0	46.5	172.6	46.5	66.9	86.5	84.7	107.4	70.4	41.3	41.4	134.1	73.1	47.1	82.7	107.4	78.3	108.6	37.6	42.7	70.8	71.9	55.4	89.5	46.5	63.5	56.4	96.5	112.6	137.2	129.7	254.4	76.5	401.2	142.2	132.8	299.9	107.0	138.8	126.8	141.5	153.0	117.0	132.7	80.7	108.8	166.8	110.8	99.3	161.8	112.3	56.6	81.3	58.1	148.9	63.1	58.1	177.0	101.3	155.2	150.7	91.0	52.5	132.7	102.3	97.6	116.0	77.5	142.3	146.3	91.4	66.9	99.3	108.3	96.6	99.3	79.3	95.6	151.7	106.9	165.5	133.3	68.6	141.0	113.5	213.4	152.4	124.0	164.0	108.5	141.4	111.5	72.2	73.1	46.0	108.4	162.1	113.0	141.9	178.2	79.3	102.3	166.7	125.6	160.4	115.2	164.3	107.0	139.8	118.2	93.3	63.7	174.6	75.0	117.1	165.5	105.9	157.2	128.4	126.2	110.8	143.7	107.0	141.9	99.7	117.9	161.3
GSK3A	67.3	82.4	132.5	82.8	80.1	66.0	101.1	127.6	98.4	107.6	83.7	88.9	102.8	108.7	64.8	82.8	76.7	135.0	92.1	84.0	76.6	155.0	151.4	79.1	107.8	143.3	99.8	84.0	82.0	91.1	62.1	80.9	75.3	90.3	98.9	98.1	79.8	46.5	61.0	80.2	119.1	115.9	141.0	69.0	104.3	110.9	127.2	101.2	210.4	138.4	96.5	86.4	151.4	142.6	102.5	79.4	117.2	102.3	101.8	76.6	79.8	101.9	108.4	124.3	135.7	65.4	141.3	194.6	89.4	98.4	102.3	171.7	45.4	138.9	69.0	210.4	69.0	109.8	116.5	132.3	112.9	81.7	105.7	82.8	110.0	119.9	104.1	142.6	118.6	61.1	126.0	96.2	63.5	61.0	79.4	135.0	73.4	69.0	140.3	72.2	64.9	137.3	118.2	71.6	109.6	72.8	128.5	111.0	80.9	117.1	79.5	88.9	94.2	100.1	153.0	86.9	126.3	73.1	93.8	87.6	55.4	85.6	120.2	79.4	69.0	77.4	86.3	95.3	73.2	86.3	88.5	91.8	70.3	123.6	111.0	210.1	126.3	131.0	92.9	70.7	85.6	86.7	103.5	86.9	99.4	85.6	69.4	65.0	85.6	87.6	86.6	83.8	83.5	91.3	104.0	144.1	115.7	65.8	106.7	88.4	136.9	67.3	73.0	58.0	82.8	88.0	80.7	61.9	73.0	73.4	84.0	105.5	126.0	87.6	131.0	79.3	119.6	69.1	94.5	100.1	79.5	66.5	97.0	66.0	140.8	71.6	106.0	82.8	91.3	135.7	91.2	74.5	178.5	64.3	71.8	79.5	141.9	121.6	75.5	80.7
GSK3B	90.6	58.3	114.2	111.5	84.1	98.1	61.6	81.7	108.7	72.4	97.1	108.4	138.4	108.7	111.8	64.6	119.7	110.7	112.3	88.3	59.8	171.2	112.5	87.4	205.2	117.6	77.9	88.3	172.4	100.6	59.1	73.2	143.4	115.7	139.9	132.1	137.6	93.0	110.5	177.1	97.7	78.0	94.9	65.7	99.2	128.6	99.3	64.8	100.1	62.7	91.9	148.9	112.5	96.0	118.9	56.2	106.2	137.6	101.8	59.8	159.6	130.5	132.1	83.7	96.0	137.5	74.2	79.8	103.7	108.7	137.6	127.6	74.5	76.7	65.7	100.1	65.7	90.0	135.1	57.0	83.9	140.9	95.7	111.5	77.8	132.4	89.7	96.0	118.6	122.2	119.9	87.2	140.2	110.5	68.4	110.7	73.4	65.7	127.1	102.1	136.4	159.3	124.2	61.7	60.5	62.8	86.4	105.6	103.7	82.8	124.2	69.4	109.3	67.3	69.3	74.9	60.1	119.9	57.2	75.5	67.5	109.6	93.8	56.1	62.5	115.0	122.1	105.3	84.9	122.1	69.1	96.5	54.9	87.4	74.7	78.0	60.1	65.5	88.4	47.6	52.2	58.4	54.4	96.0	121.1	109.6	69.4	87.5	109.6	68.4	122.5	102.1	83.5	91.3	81.2	46.1	104.8	65.8	75.5	80.1	151.2	67.3	73.0	64.0	142.8	92.4	69.6	61.9	66.1	63.3	62.4	82.3	119.9	68.4	65.5	136.8	132.0	84.3	77.5	64.1	124.2	47.1	87.8	56.9	94.7	87.3	96.0	82.8	91.3	96.0	82.6	74.5	49.3	64.3	117.9	124.2	55.4	127.7	53.4	76.8
GSKIP	27.6	41.2	27.2	24.0	44.2	42.3	26.6	37.0	30.0	44.1	31.1	27.1	29.8	36.6	55.9	117.1	44.5	58.2	59.0	68.9	54.2	49.6	51.0	29.4	42.1	50.7	22.6	68.9	22.6	39.3	65.3	38.5	35.9	90.3	54.6	51.6	21.0	168.5	47.6	56.7	28.3	52.5	33.6	65.7	27.4	45.5	35.1	43.6	61.0	40.1	58.8	55.3	51.0	39.4	28.3	32.6	48.1	28.2	59.0	54.2	26.9	48.5	42.3	48.5	26.5	36.1	29.0	36.1	120.3	30.0	28.2	49.8	172.8	23.4	65.7	61.0	65.7	24.9	35.5	36.5	26.9	42.9	128.9	24.0	43.0	27.2	114.9	39.4	32.7	37.3	33.1	50.6	57.5	47.6	43.8	58.2	44.7	65.7	21.4	56.4	39.6	59.2	36.0	50.6	23.6	31.4	78.3	35.5	40.5	75.0	65.2	69.4	73.6	47.6	33.0	22.8	27.2	63.0	44.6	34.2	25.1	27.4	30.0	56.1	59.5	42.7	55.3	41.1	169.9	55.3	29.8	61.8	28.8	43.7	26.4	74.3	27.2	39.9	38.1	61.0	60.5	27.8	31.5	48.0	42.8	27.4	88.8	37.7	27.4	28.0	58.3	22.0	39.7	32.3	36.8	79.5	43.0	28.4	101.6	32.8	29.5	35.3	36.5	27.6	50.5	79.7	108.6	68.3	27.1	63.3	26.9	30.6	33.1	28.0	39.9	48.4	62.8	51.4	60.5	35.4	65.2	31.7	41.8	40.2	134.0	41.6	157.6	75.0	32.3	26.5	20.6	45.4	19.2	71.0	43.8	65.2	30.6	35.3	59.0	30.0
GSN	345.0	233.1	339.4	246.2	238.0	88.9	246.5	296.0	339.4	499.3	428.8	502.9	276.8	240.0	349.1	365.7	277.7	244.5	317.5	185.6	277.7	280.8	387.9	349.5	410.5	129.8	255.7	185.6	380.6	211.4	450.3	292.9	316.7	282.0	85.3	93.4	352.5	290.4	362.7	391.0	125.2	441.1	398.9	500.2	483.8	329.6	155.0	348.9	328.6	454.0	235.3	210.6	387.9	182.7	168.2	407.0	223.1	167.8	130.4	277.7	303.9	274.2	264.3	637.1	467.9	275.0	181.0	451.4	293.3	339.4	167.8	326.9	244.3	412.9	500.2	328.6	500.2	267.6	363.8	322.5	389.2	281.8	149.5	246.2	296.2	239.9	126.9	182.7	303.8	283.6	217.2	174.3	140.2	362.7	333.6	244.5	415.2	500.2	219.1	370.0	166.3	83.7	450.1	183.4	378.0	321.7	232.7	298.7	265.5	165.5	144.0	412.5	198.1	190.5	642.9	383.8	357.2	228.2	435.2	247.8	802.6	310.0	480.7	101.7	431.1	396.5	381.3	381.4	114.3	381.3	276.3	332.6	439.0	941.4	490.0	565.5	357.2	124.7	290.0	128.1	417.4	402.4	197.0	468.1	147.7	310.0	554.9	426.5	310.0	406.3	313.8	335.1	992.1	423.9	208.1	193.9	311.3	477.1	32.5	431.2	472.1	399.7	677.7	487.6	165.7	408.3	196.8	471.0	478.8	415.3	370.9	270.2	153.6	406.3	124.7	213.6	291.5	160.4	378.0	297.6	144.0	324.5	225.1	392.2	189.4	316.4	165.6	492.3	423.9	467.9	542.0	465.3	323.3	270.1	406.3	144.0	401.2	311.4	333.5	251.9
GSPT1	105.1	401.9	178.3	223.0	138.0	264.1	111.6	134.0	89.1	226.1	194.2	88.9	186.3	228.4	202.5	82.8	84.6	210.7	175.3	176.6	177.8	133.6	225.0	174.7	305.0	202.7	115.8	176.6	164.0	142.3	124.3	197.1	136.5	180.6	241.1	98.1	167.7	97.7	105.2	168.5	160.4	121.7	155.7	215.6	121.0	128.6	208.7	143.1	221.1	138.4	174.8	200.4	225.0	182.7	237.8	213.8	202.1	159.7	213.9	177.8	79.8	203.8	177.9	303.1	157.4	144.5	141.3	102.2	161.9	89.1	159.7	220.0	82.2	146.0	215.6	221.1	215.6	163.1	135.1	178.0	144.6	220.0	157.1	223.0	398.7	252.1	179.4	182.7	102.2	181.6	187.3	286.0	198.3	105.2	193.5	210.7	178.9	215.6	188.8	214.6	174.7	334.8	248.5	385.5	219.3	196.1	232.7	284.3	178.7	149.9	236.3	264.2	229.8	297.4	251.0	258.3	132.7	252.0	98.5	151.1	135.0	115.2	293.0	224.5	125.0	266.8	221.2	156.4	120.1	221.2	336.8	213.0	171.4	158.4	142.1	256.1	132.7	152.0	145.0	232.0	94.5	222.2	89.2	222.7	242.3	115.2	196.2	259.9	115.2	260.2	257.5	144.4	130.3	165.5	218.6	130.5	220.1	145.4	235.6	160.2	213.8	256.0	153.5	256.2	223.0	184.9	114.2	175.0	186.9	188.1	144.8	232.9	108.6	260.2	152.0	273.6	264.1	138.2	198.6	128.2	236.3	179.1	159.1	186.6	171.6	223.7	111.4	223.0	165.5	157.4	201.3	190.8	278.7	210.9	130.1	236.3	156.6	141.0	193.5	278.2
GSPT2	10.3	3.3	20.2	17.9	25.6	4.8	25.3	24.9	4.8	4.5	24.3	9.1	29.8	7.5	8.9	10.9	6.5	11.9	8.6	8.6	21.2	16.7	19.9	12.1	24.4	14.0	10.8	8.6	9.3	22.8	5.0	4.6	17.1	2.3	28.7	19.2	19.0	2.0	23.8	40.1	62.6	16.8	21.5	16.4	7.2	9.8	2.5	19.7	5.1	2.8	24.1	12.5	19.9	1.8	38.1	15.5	17.9	24.3	4.3	21.2	21.0	18.0	46.7	20.9	12.0	34.4	4.6	20.0	10.1	4.8	24.3	8.0	11.3	49.1	16.4	5.1	16.4	13.1	23.9	16.5	14.8	13.1	13.9	17.9	16.8	7.5	12.4	1.8	8.6	8.4	36.5	9.4	13.7	23.8	9.9	11.9	14.3	16.4	21.4	6.7	1.2	8.2	18.0	6.7	19.4	7.5	6.3	35.5	15.8	5.7	14.8	7.1	26.0	1.6	23.3	4.9	18.3	20.2	12.3	4.1	4.0	20.4	16.6	15.5	19.1	15.1	8.9	8.4	3.8	8.9	2.6	14.0	15.1	17.9	7.3	43.1	18.3	3.2	14.9	16.8	3.6	21.7	12.9	27.8	5.6	20.4	9.1	7.4	20.4	13.3	22.8	19.9	14.8	12.0	5.3	11.0	6.9	20.1	13.3	5.3	28.1	37.1	15.7	4.9	17.0	46.2	3.8	18.9	24.5	13.6	11.0	32.1	14.3	13.3	3.2	4.1	5.3	3.7	19.4	8.8	14.8	4.2	15.5	18.2	23.7	12.1	19.7	11.4	12.0	12.0	16.9	23.9	4.6	19.6	8.5	14.8	14.5	17.6	5.0	24.6
GSR	58.0	116.6	292.6	96.1	88.4	196.2	78.9	326.8	54.3	319.8	51.0	251.5	62.7	57.1	143.2	445.8	66.1	221.4	302.2	80.0	306.6	155.0	167.2	79.1	390.6	192.9	63.9	80.0	420.2	61.3	369.4	63.1	193.0	47.4	126.7	206.3	237.2	97.7	172.6	69.1	56.7	127.9	74.1	609.8	417.0	191.2	219.2	234.8	244.1	108.0	101.4	221.3	167.2	82.7	48.8	56.2	75.1	237.3	96.9	306.6	68.8	167.1	80.5	225.2	53.0	352.2	82.0	194.6	103.7	54.3	237.3	171.7	110.6	80.6	609.8	244.1	609.8	49.7	233.0	228.0	68.8	189.6	142.3	96.1	115.6	60.0	188.5	82.7	408.8	256.9	66.2	446.6	140.2	172.6	79.4	221.4	415.2	609.8	81.4	497.9	272.8	56.3	130.5	117.5	66.8	103.0	381.8	74.7	77.0	234.1	159.0	69.4	63.4	128.2	238.9	53.0	80.9	178.2	114.3	68.4	172.9	47.2	73.2	79.4	84.1	89.8	61.1	74.4	197.1	61.1	97.7	71.7	99.4	136.5	67.6	60.9	80.9	319.5	371.5	86.2	47.3	67.7	307.5	64.6	219.4	47.2	264.0	58.9	47.2	68.4	284.3	65.4	368.6	43.5	198.0	144.1	419.0	59.6	92.0	371.7	87.7	134.5	73.0	116.0	223.0	159.4	139.2	48.3	73.0	47.0	84.0	128.6	114.2	68.4	319.5	350.4	277.5	431.7	57.6	74.4	159.0	218.3	32.6	263.9	310.8	123.5	117.1	223.0	43.5	53.0	135.5	95.4	73.2	50.2	58.9	159.0	128.5	70.5	75.5	59.9
GSS	441.9	67.6	103.4	82.8	88.4	138.8	48.1	77.7	120.0	249.7	92.4	84.6	72.7	80.8	87.3	117.1	59.8	122.2	158.8	68.9	76.6	63.6	87.8	75.3	88.5	111.9	90.4	68.9	134.6	233.4	137.2	103.6	91.8	70.5	89.6	84.6	137.6	160.3	82.1	56.7	138.2	104.9	74.1	80.1	94.4	191.2	81.4	61.7	55.3	186.2	106.6	148.9	87.8	122.9	62.5	56.2	58.6	65.5	118.1	76.6	102.2	92.3	57.0	118.3	64.6	92.5	105.0	65.5	85.1	120.0	65.5	104.7	74.5	80.6	80.1	55.3	80.1	99.4	95.6	114.0	65.5	57.8	105.7	82.8	57.8	108.6	126.9	122.9	97.3	95.4	60.0	58.7	85.5	82.1	71.9	122.2	66.5	80.1	63.5	151.7	150.6	107.2	48.5	79.1	94.5	62.8	78.3	41.2	73.3	67.9	130.5	36.5	126.8	164.2	69.3	50.4	85.0	73.1	76.9	92.1	47.7	77.5	85.0	68.4	65.7	42.7	70.8	74.4	66.3	70.8	69.1	68.2	70.3	68.3	52.8	64.0	85.0	107.5	80.1	74.3	115.2	67.7	80.8	86.9	104.4	77.5	93.4	56.0	77.5	48.3	82.4	75.9	92.1	100.9	94.2	59.1	70.5	65.8	48.3	97.6	92.1	115.9	51.6	78.1	61.6	68.7	54.3	65.0	54.2	54.5	72.4	71.0	228.3	48.3	107.5	193.4	80.5	152.6	77.5	78.2	130.5	60.3	59.1	66.0	63.7	79.1	78.8	75.0	100.9	64.6	50.3	78.3	98.5	50.2	61.9	130.5	61.1	94.9	106.8	42.4
GSTA1	0.0	4.4	1.6	58.6	320.3	40.2	8.9	45.1	2.0	131.2	1.3	291.7	2.2	323.0	8.1	492.2	2.2	465.4	317.5	551.5	306.6	19.4	72.1	14.7	29.8	50.7	1.6	551.5	121.9	1.1	1.5	0.1	61.8	2.0	207.8	502.9	194.6	2.5	345.2	372.1	2.8	6.6	7.6	38.1	396.9	191.2	6.2	246.7	181.4	152.8	349.7	1525.8	72.1	2.0	131.3	9.9	1.4	370.5	3.3	306.6	151.9	72.0	73.0	137.3	15.4	151.8	3.0	289.1	109.0	2.0	370.5	171.7	50.1	455.8	38.1	181.4	38.1	0.2	45.5	322.5	12.8	47.4	173.4	58.6	22.6	1.8	162.5	2.0	159.6	86.4	614.4	129.5	7.6	345.2	854.7	465.4	51.9	38.1	63.5	204.2	61.8	1.0	72.1	1.4	38.8	46.7	122.2	47.8	178.7	129.2	302.7	98.1	1.2	6.6	84.4	1.2	7.5	34.8	146.4	1.6	141.9	12.4	18.3	39.7	44.2	5.3	2.0	7.3	5.1	2.0	9.5	24.1	1.6	4.7	1.6	1.6	7.5	185.3	205.1	15.2	33.4	52.9	98.5	10.9	1.6	12.4	138.7	14.7	12.4	6.3	15.3	31.1	48.4	22.8	18.4	8.6	3.0	1.7	16.3	215.6	124.0	90.5	46.8	78.1	1.0	11.0	3.1	15.5	6.8	60.2	17.2	3.6	3.7	6.3	185.3	87.6	227.6	1.1	2.7	110.6	302.7	1.5	22.0	14.2	4.6	25.3	3.2	182.9	22.8	15.4	1.8	5.7	0.9	10.8	2.6	302.7	82.3	8.4	1.5	14.3
GSTA2	0.0	2.1	1.1	45.7	48.8	9.6	1.6	47.4	1.6	26.9	1.0	22.2	1.0	51.7	3.2	64.6	0.2	58.2	43.8	65.6	54.2	3.1	9.0	30.9	2.9	58.8	0.1	65.6	50.0	0.9	1.5	0.0	19.8	1.3	60.3	42.3	62.3	1.5	74.4	80.2	1.0	1.8	3.4	5.5	63.5	64.3	1.5	48.1	100.1	7.5	75.3	67.4	9.0	1.7	48.8	6.1	1.2	59.3	1.2	54.2	31.2	48.5	3.7	3.9	4.0	46.3	1.6	11.6	44.7	1.6	59.3	45.1	50.1	42.3	5.5	100.1	5.5	0.1	13.9	54.3	6.4	49.8	74.8	45.7	6.2	1.1	89.7	1.7	53.7	61.1	76.8	75.1	1.3	74.4	71.9	58.2	12.4	5.5	4.0	65.4	58.8	51.0	46.2	1.3	31.8	40.2	100.3	50.3	77.0	111.4	124.2	11.7	0.1	2.6	10.0	0.1	2.2	34.8	44.6	0.1	74.5	3.6	9.2	35.9	53.9	1.4	1.6	2.2	2.4	1.6	2.8	8.5	1.3	2.9	0.1	0.1	2.2	83.9	44.2	2.3	10.7	47.9	6.2	4.9	1.4	3.6	8.3	5.0	3.6	4.7	26.4	20.9	13.4	8.9	3.4	1.5	1.1	0.1	32.5	69.0	68.5	50.0	44.5	58.0	0.1	7.0	2.3	9.4	1.8	49.4	31.2	2.1	1.2	4.7	83.9	3.2	321.9	1.1	1.2	67.4	124.2	1.3	7.8	40.2	1.7	4.3	2.9	58.6	8.9	4.0	1.8	1.9	0.1	9.8	1.2	124.2	78.3	8.4	1.2	6.5
GSTCD	10.8	23.9	15.8	13.9	15.6	15.7	12.6	19.4	10.6	15.6	14.8	21.2	31.3	20.2	14.7	17.8	16.5	11.9	17.1	22.1	14.2	19.4	11.5	17.9	23.2	7.0	12.5	22.1	13.8	21.7	12.7	15.8	18.8	30.4	20.3	11.7	12.2	9.5	25.0	21.1	24.4	22.6	16.8	14.9	16.7	13.2	15.9	10.4	18.6	7.1	30.9	26.3	11.5	5.4	21.0	9.4	12.6	23.2	20.9	14.2	38.0	9.9	10.6	36.1	11.4	19.0	10.8	16.4	17.4	10.6	23.2	18.5	19.6	23.4	14.9	18.6	14.9	16.7	16.1	15.7	10.5	35.2	16.9	13.9	28.9	20.2	36.8	5.4	12.8	11.4	19.2	15.4	30.2	25.0	14.7	11.9	21.3	14.9	23.6	11.6	15.4	39.8	18.9	8.1	15.1	14.2	20.6	21.7	15.8	15.4	14.1	24.5	19.3	20.5	17.3	22.8	13.6	16.6	5.9	18.0	8.9	14.4	15.0	13.4	10.5	31.7	16.9	19.6	54.4	16.9	8.2	18.8	8.8	12.7	27.7	20.5	13.6	11.0	10.5	22.6	11.8	9.8	7.9	15.4	22.5	14.4	14.9	13.3	14.4	10.9	17.8	5.8	12.7	22.8	11.8	41.8	17.6	7.8	18.0	18.1	21.9	10.2	11.1	11.9	27.9	10.0	12.9	10.4	11.1	9.2	9.0	26.4	4.6	10.9	11.0	29.5	12.3	31.3	13.0	7.3	14.1	7.9	17.1	13.5	24.9	14.7	25.2	19.7	22.8	11.4	45.6	11.4	25.9	10.3	9.4	14.1	8.4	18.5	24.2	14.3
GSTK1	190.5	135.2	132.5	87.1	84.1	177.7	223.2	23.7	76.8	25.6	92.4	69.4	62.7	23.4	61.7	82.8	119.7	74.5	71.9	84.0	113.9	47.2	36.0	96.5	20.0	143.3	90.4	84.0	78.1	91.1	97.0	146.5	112.0	27.5	23.5	22.2	83.9	69.1	29.0	62.6	22.1	70.6	57.9	32.9	24.8	173.1	89.9	101.2	50.1	25.7	117.7	20.5	36.0	122.9	88.4	101.8	111.6	72.3	213.9	113.9	102.2	107.0	18.2	87.9	30.7	83.8	172.3	36.1	132.8	76.8	72.3	22.6	172.8	69.5	32.9	50.1	32.9	77.6	173.1	21.2	76.0	67.0	91.1	87.1	77.8	114.1	99.0	122.9	21.0	141.8	153.6	22.9	63.5	29.0	118.0	74.5	40.5	32.9	19.4	107.3	158.3	124.4	118.2	71.6	30.3	169.0	39.1	111.0	154.0	129.2	96.9	34.7	114.9	345.0	84.4	71.3	154.0	93.6	252.4	79.4	128.5	133.6	126.3	247.9	160.2	54.7	95.3	95.3	217.6	95.3	93.0	101.3	127.3	112.0	111.0	70.7	154.0	65.5	145.0	95.2	89.9	222.2	178.4	106.0	30.3	133.6	160.9	58.9	133.6	106.7	20.6	159.5	130.3	157.5	120.7	151.4	148.1	97.8	0.1	97.6	26.7	172.3	119.8	116.0	64.7	112.7	146.2	96.6	98.2	197.6	152.1	90.9	119.9	106.7	65.5	18.9	72.9	215.9	171.2	134.8	96.9	170.5	92.3	138.7	147.9	150.5	182.8	106.1	157.5	30.7	86.8	116.3	84.9	141.9	96.7	96.9	122.3	74.1	83.4	76.8
GSTM1	0.1	0.3	153.7	0.3	1.5	0.3	43.6	1.0	66.2	2.0	0.0	2.9	0.2	0.4	0.2	468.4	0.4	0.4	0.1	289.8	503.0	325.8	1.5	75.3	1.8	0.1	0.4	289.8	0.8	0.1	37.9	11.7	349.7	1.2	1.0	169.2	1.1	0.1	6.6	0.1	97.7	1.1	0.3	0.1	460.4	422.1	684.7	8.1	9.8	2.2	91.9	200.4	1.5	3.0	137.9	1.2	0.1	0.3	0.1	503.0	0.1	0.3	9.1	303.1	24.0	144.5	0.1	0.1	0.2	66.2	0.3	326.9	164.4	1.1	0.1	9.8	0.1	0.5	270.3	826.1	17.2	1.0	0.3	0.3	0.0	36.6	54.7	3.0	1.2	0.2	0.2	425.0	1.2	6.6	0.9	0.4	4.2	0.1	36.9	1.2	0.2	0.1	20.9	64.9	66.8	56.9	35.5	8.5	0.1	7.0	0.3	31.4	11.2	1.0	33.0	9.4	44.6	292.3	0.1	8.6	0.4	60.5	0.7	0.3	59.5	0.1	0.2	39.1	2.0	0.2	0.1	0.1	45.0	48.3	41.2	0.1	44.6	0.4	0.7	0.1	28.8	111.1	34.8	0.3	54.9	60.5	0.2	25.4	60.5	53.4	4.7	0.9	0.1	0.4	0.1	107.0	0.2	12.9	0.2	25.7	87.7	2.7	0.1	4.0	0.1	0.1	0.4	26.7	33.0	1.6	0.1	0.1	98.4	53.4	0.4	53.4	0.0	28.4	16.7	30.5	0.3	0.1	0.6	51.5	28.9	0.3	30.8	67.9	0.4	24.0	20.6	29.1	0.2	0.1	0.1	0.3	61.1	57.9	24.2	28.5
GSTM2	110.5	4.4	34.8	12.6	205.1	11.7	43.6	40.8	36.6	185.5	22.0	251.5	24.5	28.6	6.0	30.8	49.1	39.1	260.5	215.3	138.8	57.6	36.0	25.3	32.9	28.0	10.2	215.3	148.6	37.4	12.1	6.8	50.7	19.5	31.7	98.1	53.7	1.5	100.1	17.3	88.5	380.2	22.6	97.6	198.4	52.8	189.0	58.7	17.7	152.8	35.9	43.2	36.0	8.1	26.9	34.2	19.7	25.6	13.4	138.8	44.1	29.5	36.5	44.0	16.1	19.0	8.4	68.8	15.0	36.6	25.6	13.7	21.6	49.1	97.6	17.7	97.6	21.4	41.2	66.1	34.4	220.0	12.0	12.6	9.3	11.7	36.8	8.1	151.9	82.3	42.4	10.4	188.7	100.1	235.9	39.1	436.3	97.6	11.2	388.7	19.8	23.1	9.0	12.7	47.3	22.2	61.1	35.5	28.6	25.2	28.1	36.5	6.8	27.6	12.9	8.1	24.7	23.4	25.9	19.8	23.9	33.4	31.6	62.0	23.2	30.2	16.0	30.5	25.9	16.0	38.1	29.4	15.1	20.8	35.5	4.0	24.7	4.1	8.2	18.6	23.6	39.3	14.3	19.7	33.4	33.4	21.1	30.9	33.4	31.0	7.3	23.1	19.9	35.7	9.2	19.9	10.7	23.3	18.9	22.1	41.7	11.3	22.3	35.4	19.7	4.3	6.1	20.8	17.4	19.3	44.1	13.8	98.4	31.0	4.1	26.7	21.1	4.3	27.4	30.5	28.1	3.4	31.1	14.2	15.2	50.7	37.5	7.3	35.7	16.1	21.7	11.4	24.6	30.6	17.1	28.1	30.6	28.9	35.9	31.5
GSTM3	52.6	17.8	178.3	29.3	205.1	14.2	12.0	49.8	30.0	20.0	22.0	613.1	20.1	10.1	15.4	543.4	36.5	27.7	406.7	551.5	583.5	40.7	124.2	37.7	25.7	20.8	5.6	551.5	282.8	27.8	24.3	7.1	259.8	22.6	26.0	119.6	34.4	119.1	420.8	27.0	80.2	487.0	23.7	9.5	508.4	401.7	397.1	234.8	45.3	553.4	25.4	381.4	124.2	32.3	59.5	21.9	24.0	62.3	32.6	583.5	15.6	50.9	19.2	151.6	10.3	118.5	37.1	176.2	63.2	30.0	62.3	231.2	43.2	57.0	9.5	45.3	9.5	42.8	156.8	434.0	20.0	110.0	100.6	29.3	2.2	20.2	63.4	32.3	451.4	269.9	27.2	331.8	533.8	420.8	143.8	27.7	681.2	9.5	15.9	549.8	23.0	36.1	79.6	64.9	27.4	31.4	345.8	29.2	9.2	75.0	79.5	28.5	19.3	45.3	28.4	8.5	5.1	252.0	10.6	9.4	15.3	47.2	18.3	112.3	42.1	16.7	21.6	43.2	323.4	21.6	4.8	106.5	18.5	28.0	26.4	19.5	5.1	53.7	21.0	8.4	52.2	128.9	6.8	14.6	60.6	47.2	103.1	24.1	47.2	32.5	17.8	36.1	39.7	32.3	16.7	56.2	27.5	15.7	18.0	40.0	29.5	3.8	31.5	9.8	16.2	29.6	19.2	26.7	28.5	12.4	22.1	13.8	93.6	32.5	53.7	29.5	7.5	3.1	35.1	22.7	79.5	21.3	26.8	19.1	30.3	48.2	41.4	32.3	32.3	10.3	22.8	23.9	36.6	39.2	25.4	79.5	58.2	30.4	26.7	19.2
GSTM4	58.0	14.6	49.2	14.6	38.1	11.7	30.8	47.4	21.2	102.4	12.8	88.9	32.9	14.3	17.9	43.5	40.3	14.5	87.6	144.9	103.1	27.4	43.9	28.0	24.4	20.8	19.5	144.9	50.0	8.5	17.2	10.1	65.0	17.6	13.0	36.5	44.1	10.0	61.0	12.2	42.1	95.0	23.7	152.4	104.3	86.6	109.6	48.1	15.3	177.2	37.7	35.4	43.9	7.0	26.9	24.2	24.0	25.6	12.7	103.1	24.3	18.0	27.1	37.9	13.9	15.6	20.5	68.8	15.0	21.2	25.6	47.4	32.1	33.1	152.4	15.3	152.4	26.1	71.0	66.1	23.1	127.6	18.7	14.6	6.9	19.2	13.7	7.0	92.6	50.1	21.2	101.1	85.5	61.0	96.8	14.5	265.9	152.4	10.2	79.7	29.4	15.5	20.9	24.1	28.8	25.8	32.1	18.7	9.6	37.5	32.6	28.5	10.7	20.5	19.1	9.4	25.9	42.4	42.5	16.3	16.1	35.1	27.2	24.2	31.3	14.4	10.8	30.5	34.8	10.8	13.5	17.1	20.4	41.6	19.6	3.3	25.9	39.9	29.7	16.8	19.4	30.7	28.6	27.8	30.3	35.1	27.1	21.9	35.1	24.2	7.7	13.4	26.7	21.7	30.2	25.5	19.5	24.5	15.5	38.1	50.9	12.5	29.9	13.1	17.0	12.8	8.3	23.0	28.5	30.1	21.0	13.8	46.8	24.2	39.9	59.0	15.7	16.4	16.7	37.2	32.6	12.4	17.1	22.2	27.5	22.9	29.3	39.4	21.7	13.9	13.9	21.6	7.9	22.7	13.3	32.6	33.7	21.5	15.5	14.3
GSTM5	1.6	12.0	4.1	3.8	3.2	7.1	34.0	4.0	6.8	3.9	6.4	15.7	6.4	46.8	4.1	4.5	10.6	4.0	5.2	3.2	7.5	7.6	11.5	6.7	6.7	2.2	5.4	3.2	3.3	43.4	7.8	4.4	12.1	5.4	2.9	4.1	474.4	4.8	6.3	4.8	6.1	4.9	16.8	4.5	4.6	2.4	4.0	7.7	16.0	7.5	2.2	2.2	11.5	8.1	5.8	6.1	4.3	2.3	7.0	7.5	7.1	4.1	4.3	3.7	7.3	4.1	8.0	6.4	6.5	6.8	2.3	6.2	5.4	2.3	4.5	16.0	4.5	11.3	18.7	5.8	7.8	3.1	7.7	3.8	3.6	3.6	4.6	8.1	3.2	4.4	4.1	4.7	3.1	6.3	4.5	4.0	3.4	4.5	5.6	3.2	45.9	1.3	5.2	4.7	7.6	36.4	9.8	4.0	36.6	6.6	3.7	7.1	5.9	3.6	11.7	5.7	5.1	4.8	4.1	6.0	6.3	17.6	10.1	8.6	8.6	7.9	9.8	10.8	11.2	9.8	7.4	43.7	5.4	18.8	7.7	60.9	5.1	7.1	19.0	7.6	4.4	9.8	3.4	18.7	6.5	17.6	4.3	6.3	17.6	6.7	6.6	7.8	9.4	21.7	9.7	11.0	5.1	5.3	5.5	15.6	5.2	3.5	6.5	10.3	19.7	4.3	12.3	3.7	8.3	5.9	56.5	11.9	6.8	6.7	7.1	37.8	4.6	2.6	6.5	7.6	3.7	5.3	12.1	3.6	4.6	5.2	12.6	8.1	21.7	7.3	4.9	5.7	6.5	25.1	8.5	3.7	4.7	6.6	9.0	8.3
GSTO1	156.2	95.6	132.5	75.0	145.0	216.7	78.9	242.8	103.4	107.6	79.6	108.4	59.6	66.2	87.3	246.1	103.2	116.3	130.2	76.1	196.3	127.2	124.2	111.9	72.6	91.8	209.8	76.1	141.4	91.1	151.5	108.8	96.5	199.4	139.9	108.4	137.6	526.1	362.7	80.2	69.1	134.4	134.2	320.4	121.0	191.2	85.6	223.4	58.1	216.0	87.4	64.2	124.2	122.9	76.2	92.2	157.8	83.9	184.4	196.3	46.3	118.2	80.5	428.7	91.3	92.5	210.0	204.4	323.9	103.4	83.9	281.8	566.9	206.4	320.4	58.1	320.4	171.4	142.0	264.5	102.2	99.6	364.5	75.0	121.5	98.4	280.1	122.9	124.6	82.3	93.6	174.3	154.8	362.7	213.7	116.3	146.8	320.4	81.4	214.6	111.9	44.0	53.5	43.6	63.6	108.2	61.1	58.3	85.0	75.0	137.1	98.1	60.4	100.1	69.3	74.9	114.4	153.6	187.6	87.6	90.9	104.3	60.1	79.4	168.3	66.7	122.1	128.3	307.8	122.1	88.5	83.1	85.7	129.9	111.0	156.1	114.4	137.7	80.1	100.0	179.9	71.1	126.1	135.8	73.8	104.3	125.6	75.4	104.3	101.6	71.1	68.7	118.0	82.7	120.7	302.7	104.8	88.6	68.3	102.6	75.6	99.9	84.7	90.6	78.8	65.4	264.9	136.6	84.6	89.5	76.1	95.5	108.6	101.6	137.7	65.1	80.5	102.7	77.5	105.2	137.1	81.1	137.2	145.7	242.7	79.1	403.7	106.1	82.7	91.3	91.2	100.3	103.5	116.4	71.8	137.1	78.3	70.5	117.9	69.5
GSTO2	3.8	45.5	11.1	45.7	69.0	108.3	3.7	26.2	12.9	1.2	34.3	15.7	12.9	1.2	48.2	11.4	10.1	20.6	34.2	6.1	20.1	19.4	24.2	12.1	3.7	35.8	3.4	6.1	4.4	45.6	3.9	30.0	10.4	40.9	44.8	19.2	15.6	10.5	32.1	51.4	14.9	2.3	19.5	1.7	1.2	4.0	60.5	5.7	0.3	1.2	56.0	29.1	24.2	2.0	42.0	8.1	21.8	2.5	53.5	20.1	1.6	48.5	3.6	20.9	10.9	11.0	33.6	22.0	57.3	12.9	2.5	47.4	30.5	59.9	1.7	0.3	1.7	13.7	15.3	23.4	16.4	23.7	64.4	45.7	38.9	12.9	94.3	2.0	25.6	35.5	40.4	1.2	19.4	32.1	53.4	20.6	47.0	1.7	10.7	3.0	7.0	18.0	26.8	17.9	12.4	29.9	4.0	12.6	0.9	24.0	107.0	25.8	1.2	33.7	6.4	1.6	66.4	21.2	28.6	16.3	41.1	10.7	11.7	59.0	7.8	6.5	2.3	3.0	54.4	2.3	1.6	1.1	28.8	7.7	12.0	60.9	66.4	36.2	10.5	15.2	20.4	10.3	54.4	5.2	1.6	10.7	44.4	5.2	10.7	3.2	12.6	28.2	11.5	4.7	5.1	17.1	10.7	16.5	1.7	28.3	34.2	18.6	17.4	5.9	24.0	3.4	25.9	12.7	7.5	10.6	10.5	25.1	0.0	3.2	36.2	29.5	1.1	11.1	8.8	4.9	107.0	1.7	20.9	36.4	45.1	7.7	37.5	39.4	4.7	10.9	25.2	21.6	12.9	8.9	39.7	107.0	27.7	22.6	14.7	17.4
GSTP1	487.9	466.3	480.0	768.9	640.5	710.9	272.1	439.8	646.0	1412.4	428.8	676.9	354.5	480.0	601.8	848.5	277.7	626.4	449.1	551.5	825.2	684.7	668.8	494.3	431.3	1204.6	282.4	551.5	420.2	466.9	636.8	153.9	602.8	564.0	459.0	502.9	740.8	1220.6	625.3	453.6	744.2	463.5	343.9	1724.7	483.8	1318.3	921.5	518.4	1026.1	553.4	772.1	801.6	668.8	767.7	499.8	350.8	544.0	451.7	521.6	825.2	607.7	522.0	613.2	776.6	445.3	388.9	487.3	670.8	616.5	646.0	451.7	485.8	625.9	555.7	1724.7	1026.1	1724.7	267.6	422.0	456.0	389.2	418.7	804.9	768.9	687.3	356.5	650.0	767.7	817.6	1685.9	614.4	446.6	2135.2	625.3	471.8	626.4	790.3	1724.7	417.0	1991.7	367.2	428.8	351.4	469.9	310.1	433.0	726.7	233.2	394.6	891.2	1096.6	676.8	280.1	441.9	1108.4	67.9	750.7	356.4	457.3	495.7	658.4	295.1	339.9	604.4	500.2	170.9	256.6	297.8	914.7	256.6	641.1	426.0	509.3	1147.6	233.2	210.1	750.7	1342.8	1811.5	243.8	684.8	490.6	2120.8	331.0	438.8	295.1	676.4	213.2	295.1	426.9	1255.4	408.5	944.2	129.2	874.5	576.2	462.6	354.5	471.3	862.4	521.3	689.1	393.1	400.0	331.4	429.0	827.2	494.9	322.2	531.9	524.6	596.6	479.8	426.9	1342.8	386.9	612.7	431.7	417.4	801.0	1096.6	559.4	605.8	502.4	686.3	367.0	599.9	1034.7	129.2	445.3	660.7	401.1	57.2	465.6	350.3	1096.6	567.4	440.4	287.5	556.3
GSTZ1	18.6	39.2	36.6	20.7	48.8	36.5	32.4	33.5	13.6	51.2	22.0	13.5	19.1	46.8	50.6	39.4	10.6	64.2	12.7	23.2	21.2	19.4	22.0	26.6	53.9	45.9	13.1	23.2	50.0	22.8	59.1	27.2	23.0	16.0	12.4	18.2	21.0	97.7	33.7	14.9	31.3	45.2	19.5	34.5	20.3	50.2	31.8	21.8	12.5	17.3	58.8	52.6	22.0	29.2	19.0	20.9	22.9	18.1	37.8	21.2	31.2	11.5	10.6	41.8	21.7	22.0	25.0	28.2	25.9	13.6	18.1	28.9	52.6	34.7	34.5	12.5	34.5	20.4	43.3	19.2	17.2	13.7	61.3	20.7	31.9	28.5	89.7	29.2	14.8	47.7	18.3	14.7	15.9	33.7	36.0	64.2	23.5	34.5	12.4	36.1	58.8	65.3	11.5	24.1	20.4	13.5	13.2	15.3	16.6	27.8	29.5	8.7	11.8	37.2	20.1	6.6	18.3	25.8	31.6	18.0	32.1	20.4	15.8	87.6	19.1	16.7	16.9	30.5	18.3	16.9	34.5	34.1	27.4	20.8	12.6	6.6	18.3	36.2	24.4	23.8	52.2	32.2	54.4	26.5	10.7	20.4	69.4	41.6	20.4	17.1	16.9	39.9	83.5	29.3	57.4	16.3	33.5	46.6	39.6	53.9	19.9	50.0	22.3	30.5	30.8	19.0	69.6	43.7	18.2	13.6	28.3	43.3	28.5	17.1	36.2	61.9	27.1	56.7	49.7	29.0	29.5	13.0	24.2	40.2	40.8	28.0	32.3	27.9	29.3	21.7	37.4	58.2	12.9	45.4	28.0	29.5	33.7	38.9	32.6	6.5
GTDC1	37.2	7.3	24.6	18.8	23.2	17.3	34.0	47.4	24.6	36.2	14.1	28.5	27.0	27.2	20.8	32.3	27.1	23.9	31.0	13.5	22.2	35.1	26.8	19.8	32.9	17.0	11.3	13.5	27.6	26.4	24.3	15.0	43.7	22.6	19.3	17.3	19.0	24.4	21.6	40.1	31.3	27.6	28.9	19.1	44.9	25.1	15.1	17.9	20.5	51.4	21.8	32.1	26.8	17.0	38.1	23.0	21.8	36.2	26.7	22.2	24.3	32.6	59.8	34.3	43.5	36.1	13.1	28.2	21.3	24.6	36.2	23.7	32.1	42.3	19.1	20.5	19.1	26.1	29.1	27.1	21.0	27.5	29.2	18.8	16.0	19.2	27.3	17.0	34.4	14.5	23.4	37.6	20.3	21.6	17.1	23.9	47.0	19.1	33.4	39.9	21.8	31.1	23.1	22.9	20.4	36.4	16.1	26.4	15.0	4.5	26.8	14.2	24.8	17.7	12.9	20.7	12.9	36.5	16.6	12.7	12.5	22.5	17.4	11.5	28.3	33.4	29.1	23.8	36.6	29.1	16.4	26.6	20.4	20.8	22.8	32.0	12.9	10.5	17.3	16.8	18.4	19.6	24.6	20.7	31.8	22.5	24.5	23.0	22.5	32.5	16.1	9.0	19.9	29.3	17.5	11.5	23.7	18.2	25.4	19.1	50.9	10.2	22.3	13.1	16.2	17.2	19.2	32.5	25.8	20.3	25.6	25.1	19.2	32.5	10.5	37.8	22.2	18.2	26.1	16.0	26.8	21.3	18.9	19.1	19.4	20.8	25.2	22.9	29.3	43.5	25.2	16.9	19.2	19.6	18.9	26.8	14.5	16.0	9.0	22.3
GTF2A1	52.6	33.8	66.3	58.6	48.8	76.6	61.6	163.4	57.1	107.6	65.3	76.6	54.0	51.7	55.9	64.6	66.1	90.8	50.8	59.4	59.8	52.2	65.3	79.1	113.3	39.6	63.9	59.4	64.0	47.9	65.3	49.3	61.8	70.5	77.2	59.8	56.4	65.8	64.1	131.6	56.7	95.0	60.8	62.5	57.6	71.0	70.2	61.7	110.6	40.1	61.8	110.6	65.3	91.3	80.0	43.9	91.5	76.0	68.5	59.8	68.8	68.6	44.5	92.4	61.5	75.9	35.3	79.8	63.2	57.1	76.0	74.0	105.3	76.7	62.5	110.6	62.5	49.7	58.2	54.3	76.0	63.8	95.7	58.6	57.8	66.2	77.3	91.3	53.7	78.3	66.2	75.1	47.2	64.1	71.9	90.8	89.5	62.5	63.5	56.4	75.3	102.0	72.1	58.7	66.8	44.4	90.8	86.6	60.1	41.4	48.5	44.4	179.4	47.6	46.6	58.5	54.4	119.9	38.5	65.1	37.3	70.2	51.8	75.5	53.9	99.1	110.6	47.7	46.9	110.6	36.3	71.7	42.8	56.0	52.8	86.2	54.4	72.3	38.1	47.6	49.7	67.7	54.4	61.5	52.2	70.2	69.4	75.4	70.2	61.9	52.8	41.9	46.1	48.0	44.8	29.5	70.5	51.4	106.7	53.9	87.7	52.5	66.1	67.3	123.1	48.6	42.4	79.2	73.0	57.3	40.0	61.2	36.6	61.9	72.3	117.9	56.9	56.7	73.8	52.6	48.5	66.5	39.8	56.9	60.7	83.1	61.5	64.7	48.0	61.5	91.2	70.9	49.3	64.3	79.3	48.5	55.4	77.9	29.5	57.0
GTF2A2	37.2	33.8	51.7	53.1	34.5	72.9	37.6	40.8	46.8	44.1	28.2	38.3	32.9	89.2	53.2	117.1	46.7	45.4	43.8	65.6	51.6	42.8	65.3	35.8	59.5	96.4	40.9	65.6	70.7	71.1	43.9	28.6	50.7	148.1	73.5	46.7	56.4	80.2	64.1	59.6	56.7	49.9	40.9	88.4	81.4	82.4	66.8	68.1	45.3	46.6	34.1	45.4	65.3	67.9	44.2	46.1	71.4	51.1	48.4	51.6	62.3	43.9	62.9	59.2	61.5	59.3	67.2	39.9	109.0	46.8	51.1	55.0	105.3	62.9	88.4	45.3	88.4	38.8	47.8	69.5	46.3	63.8	128.9	53.1	57.8	25.8	120.7	67.9	59.3	58.2	46.8	61.6	77.4	64.1	68.4	45.4	42.6	88.4	47.2	72.2	111.9	39.8	53.5	58.7	20.4	31.4	78.3	43.3	31.6	35.7	46.1	40.3	35.0	39.1	49.0	41.4	54.4	54.3	36.6	41.7	30.6	38.8	40.4	34.2	56.6	38.7	58.1	41.1	84.9	58.1	42.1	35.8	33.4	58.8	25.1	50.0	54.4	48.7	48.8	39.0	81.5	32.2	54.4	45.7	77.6	38.8	66.0	37.7	38.8	39.6	32.2	36.1	48.4	30.7	47.1	87.8	94.9	38.2	39.6	38.1	68.5	41.0	29.9	22.6	55.8	31.1	114.2	39.6	34.7	51.9	51.2	33.8	33.1	39.6	48.7	101.6	31.4	28.4	28.8	47.6	46.1	15.8	79.6	49.0	67.0	32.4	91.4	48.1	30.7	61.5	43.4	29.1	34.8	43.2	35.9	46.1	33.7	33.6	35.9	40.3
GTF2B	33.7	33.8	25.9	29.3	32.8	36.5	48.1	37.0	25.9	44.1	23.1	76.6	40.1	27.2	24.1	39.4	44.5	35.5	39.7	31.2	28.5	28.8	37.9	30.9	29.8	50.7	22.6	31.2	33.6	33.9	37.9	27.2	30.9	49.8	36.7	59.8	31.2	53.9	45.3	34.6	36.3	25.0	33.6	44.2	35.1	30.6	33.4	30.8	39.1	32.9	45.9	32.1	37.9	39.4	38.1	31.0	39.4	36.2	36.0	28.5	51.1	34.3	33.0	46.2	20.7	31.1	23.8	41.9	51.9	25.9	36.2	27.5	82.2	34.7	44.2	39.1	44.2	22.5	29.1	33.1	28.2	35.2	67.7	29.3	31.9	27.2	54.7	39.4	32.7	26.3	33.1	35.8	44.9	45.3	39.7	35.5	44.7	44.2	42.8	36.1	35.8	51.0	51.0	24.1	33.4	28.4	41.1	39.2	28.6	45.7	41.8	40.3	49.5	37.2	23.3	37.5	21.2	33.1	40.4	37.8	41.1	22.5	51.8	34.2	53.9	30.2	43.2	58.1	132.6	43.2	38.1	39.6	30.3	61.8	37.3	50.0	21.2	39.9	29.7	37.2	52.2	41.3	38.4	33.9	30.3	22.5	54.1	32.5	22.5	32.5	22.8	31.1	46.1	25.2	42.7	62.1	33.5	20.1	39.6	44.2	41.7	21.5	38.4	32.0	35.7	41.9	31.5	34.2	38.3	31.6	36.2	43.3	36.6	32.5	39.9	34.2	24.5	31.3	28.8	45.3	41.8	36.7	26.8	28.4	67.0	29.4	75.0	27.9	25.2	20.7	39.3	43.2	36.6	55.4	29.5	41.8	33.7	27.5	41.7	31.5
GTF2E1	27.6	20.6	49.2	25.2	26.9	25.8	22.9	30.3	30.0	25.6	20.9	44.5	34.6	33.1	17.9	27.9	36.5	27.7	26.7	22.1	24.5	30.3	18.9	26.6	72.6	32.4	26.2	22.1	67.3	33.9	24.3	15.8	28.0	23.7	38.6	28.5	41.9	25.7	41.1	28.4	19.1	19.5	22.6	18.1	21.4	27.7	27.4	20.7	26.3	17.3	24.1	116.2	18.9	17.8	21.0	14.0	34.0	48.7	32.6	24.5	26.9	41.8	40.3	24.3	26.5	46.3	18.6	26.9	51.9	30.0	48.7	40.9	33.7	23.4	18.1	26.3	18.1	19.4	27.7	12.9	28.2	23.7	33.9	25.2	26.2	21.2	42.7	17.8	25.6	70.9	25.8	19.7	44.9	41.1	19.8	27.7	22.4	18.1	66.8	22.0	28.0	56.3	18.0	16.2	14.4	14.9	32.1	26.4	20.2	18.7	46.1	19.2	20.3	20.5	12.9	22.8	16.6	22.3	12.3	25.4	9.3	19.4	16.6	14.0	23.2	23.6	32.1	32.1	51.8	32.1	29.8	19.8	15.1	17.9	25.1	27.6	16.6	15.6	14.9	25.0	20.4	16.9	16.6	17.8	33.4	19.4	28.4	26.7	19.4	23.0	17.8	14.8	17.1	27.8	15.9	19.9	26.2	18.2	24.2	20.0	53.5	11.3	12.9	19.5	50.5	18.0	36.6	20.8	20.1	17.5	11.0	26.4	18.3	23.0	15.6	20.8	31.4	24.4	16.7	12.5	46.1	18.4	18.0	22.2	74.0	18.8	34.0	21.8	27.8	26.5	23.9	18.6	18.3	21.6	24.2	46.1	19.6	33.6	29.5	16.5
GTF2E2	39.1	64.4	66.3	43.5	56.6	51.5	53.1	55.0	40.4	72.4	51.0	72.9	22.2	69.6	58.7	87.0	33.0	86.4	28.1	40.0	59.8	66.8	97.0	34.1	56.7	123.5	26.2	40.0	52.5	52.9	56.3	34.8	39.6	57.8	42.6	132.1	34.4	72.6	64.1	38.2	65.8	35.3	63.9	107.8	73.7	61.2	45.0	58.7	61.0	27.0	48.3	41.1	97.0	50.4	28.3	39.7	61.6	62.3	65.2	59.8	38.0	83.6	59.8	46.2	39.4	65.4	70.7	56.4	63.2	40.4	62.3	67.0	64.2	57.0	107.8	61.0	107.8	30.3	74.6	51.6	28.2	47.4	111.1	43.5	38.9	17.4	109.3	50.4	56.4	41.1	33.1	129.5	36.8	64.1	50.8	86.4	69.9	107.8	27.4	97.2	87.4	32.7	37.9	50.6	52.2	27.1	52.7	22.8	22.3	78.8	50.9	28.5	42.7	43.1	36.4	29.2	25.9	76.8	44.6	24.2	30.6	33.4	28.6	21.9	44.2	19.3	29.1	37.2	51.8	29.1	28.3	29.4	31.8	45.9	25.1	55.2	25.9	62.4	46.4	23.8	36.9	19.6	63.1	37.5	70.3	33.4	62.8	35.9	33.4	37.7	50.2	20.9	48.4	37.5	36.8	59.1	90.3	28.4	87.5	48.8	28.1	58.0	28.5	45.3	48.1	46.2	69.6	37.7	25.8	31.6	40.0	33.8	54.3	37.7	62.4	56.1	33.0	62.6	15.1	78.2	50.9	52.0	26.8	56.9	74.0	28.0	64.6	53.0	37.5	39.4	26.4	26.3	42.5	20.6	53.4	50.9	47.7	30.4	50.8	21.2
GTF2F1	128.2	32.2	76.9	82.8	31.3	0.1	101.1	148.0	114.2	144.8	102.0	153.3	97.9	161.5	64.8	174.0	42.3	135.0	118.0	84.0	145.9	47.2	151.4	101.4	88.5	143.3	99.8	84.0	141.4	21.7	75.8	80.9	87.4	70.5	103.9	59.8	137.6	29.8	0.1	0.1	205.4	74.2	110.1	119.0	81.4	110.9	81.4	24.1	50.1	145.4	136.5	20.5	151.4	78.7	80.0	79.4	142.9	23.2	24.2	145.9	159.6	24.2	98.2	137.3	78.7	0.0	33.6	92.6	57.3	114.2	23.2	20.4	43.2	0.1	119.0	50.1	119.0	109.8	116.5	139.0	88.1	63.8	37.4	82.8	127.7	89.1	30.2	78.7	112.8	128.4	187.3	0.0	24.8	0.1	92.1	135.0	40.5	119.0	133.5	137.4	75.3	19.9	0.1	150.5	208.7	84.5	70.9	0.1	98.6	106.0	79.5	33.0	154.6	100.1	88.7	0.1	80.9	28.5	93.8	112.2	95.5	109.6	46.9	0.1	88.4	188.7	39.1	0.1	0.1	39.1	113.3	150.6	115.3	87.4	74.7	100.0	80.9	83.9	17.3	27.6	109.6	165.1	80.8	111.4	0.1	109.6	0.1	96.6	109.6	112.1	128.7	107.3	92.1	43.5	60.3	0.1	21.5	108.0	83.3	97.6	26.7	82.0	93.5	78.1	19.7	112.7	98.4	79.2	108.4	94.0	84.0	116.4	98.4	112.1	83.9	79.3	160.9	80.2	81.5	90.7	79.5	85.2	48.5	84.5	52.3	83.1	58.5	96.1	43.5	78.7	35.6	95.4	73.2	23.9	151.0	79.5	100.3	60.8	75.5	119.9
GTF2F2	61.0	16.1	23.4	24.0	44.2	12.9	25.3	40.8	51.7	38.0	24.3	25.8	29.8	51.7	15.4	19.7	66.1	35.5	26.7	31.2	33.0	21.4	25.5	19.8	69.1	75.3	43.0	31.2	43.1	55.5	23.1	15.8	37.7	63.9	42.6	44.4	38.0	42.1	58.1	31.3	27.0	32.0	23.7	32.9	19.4	64.3	36.9	43.6	50.1	31.3	32.5	20.5	25.5	25.2	31.2	23.0	18.8	19.0	26.7	33.0	34.4	36.0	38.3	34.3	43.5	31.1	29.0	29.6	30.1	51.7	19.0	17.6	41.1	29.9	32.9	50.1	32.9	19.4	29.1	46.8	26.9	35.2	20.6	24.0	26.2	19.2	20.3	25.2	34.4	52.7	33.1	37.6	15.1	58.1	71.9	35.5	33.2	32.9	23.6	18.1	17.9	20.9	18.9	24.1	22.5	23.3	26.3	25.1	13.6	25.2	19.9	36.5	19.3	33.7	34.6	30.7	34.9	22.3	18.3	28.1	14.5	23.6	23.5	24.2	26.9	27.4	58.1	37.2	49.3	58.1	27.0	16.2	33.4	45.9	18.7	32.0	34.9	72.3	26.9	19.5	27.4	15.3	42.4	22.8	21.4	23.6	28.4	19.8	23.6	26.7	22.8	16.3	37.8	25.2	28.7	18.9	45.1	22.2	34.2	29.8	20.9	20.5	24.6	52.5	21.8	31.1	33.1	25.4	24.5	30.1	10.0	27.7	42.4	26.7	72.3	61.9	31.4	23.3	23.6	32.1	19.9	30.1	15.5	33.0	47.4	17.9	37.5	37.5	25.2	43.5	39.3	22.7	28.6	27.7	23.0	19.9	27.7	16.0	19.8	22.3
GTF2H1	61.0	18.7	51.7	45.7	36.3	88.9	48.1	77.7	63.0	51.2	36.1	38.3	48.9	46.8	35.8	106.1	76.7	39.1	46.0	51.2	54.2	73.8	65.3	48.2	69.1	45.9	70.6	51.2	39.0	55.5	53.6	34.8	65.0	55.0	47.1	14.2	44.1	21.1	58.1	48.9	51.4	57.9	33.6	65.7	63.5	64.3	38.8	48.1	23.8	65.8	64.9	52.6	65.3	71.3	53.9	43.9	55.8	88.2	48.4	54.2	62.3	48.5	57.0	72.1	17.8	41.9	18.6	56.4	57.3	63.0	88.2	57.8	90.8	69.5	65.7	23.8	65.7	26.1	33.8	69.5	53.7	49.8	74.8	45.7	40.9	46.8	63.4	71.3	59.3	33.7	34.8	75.1	44.9	58.1	48.4	39.1	63.3	65.7	63.5	65.4	50.7	18.0	79.6	43.6	45.0	36.4	61.1	74.7	46.9	22.8	37.8	54.2	49.5	52.6	28.4	53.0	38.5	57.1	34.8	20.8	19.6	28.8	85.0	56.1	38.1	70.1	78.2	55.3	20.2	78.2	36.3	48.2	57.7	30.9	67.6	70.7	38.5	46.3	34.5	47.6	60.5	47.9	38.4	29.3	54.9	28.8	62.8	58.9	28.8	50.8	32.2	31.1	28.1	25.2	31.7	53.5	47.4	19.1	65.0	53.9	53.5	82.0	38.4	37.1	39.4	34.3	27.2	48.3	38.3	51.9	65.6	64.3	27.2	50.8	46.3	61.9	56.9	44.3	40.7	23.8	37.8	28.7	22.0	33.0	67.0	45.9	111.4	29.3	25.2	17.8	71.2	58.2	44.6	50.2	43.8	37.8	39.2	45.2	46.0	51.7
GTF2H2	37.2	15.3	30.0	27.9	34.5	16.5	15.4	28.9	12.3	11.6	39.8	9.6	29.8	33.1	22.9	15.4	25.8	20.6	11.0	26.9	15.0	15.9	12.7	14.0	28.3	12.7	8.8	26.9	11.3	26.4	32.7	30.0	28.0	16.8	33.3	13.5	14.1	11.1	14.5	40.1	34.6	14.5	11.9	15.6	10.2	11.9	22.5	10.9	20.5	12.2	14.0	20.5	12.7	12.0	34.5	16.3	14.7	36.2	24.2	15.0	21.0	26.8	29.9	12.1	37.5	28.2	8.0	10.5	15.0	12.3	36.2	23.7	21.6	15.7	15.6	20.5	15.6	17.6	10.3	8.7	32.7	30.4	18.7	27.9	37.0	25.8	21.3	12.0	11.6	11.4	15.0	14.0	9.2	14.5	11.0	20.6	15.8	15.6	24.8	5.5	12.1	28.2	29.6	17.9	16.7	31.4	21.6	39.2	30.1	25.2	31.0	34.7	11.2	11.3	29.9	41.4	30.0	31.5	12.3	16.3	19.6	14.4	27.2	32.6	17.3	18.4	16.9	10.3	12.9	16.9	40.1	24.1	13.7	9.9	47.8	26.3	30.0	14.8	26.9	39.0	18.4	30.7	12.3	17.0	38.8	14.4	20.1	8.5	14.4	14.0	22.8	20.9	11.5	25.2	19.3	13.4	22.6	40.1	18.0	17.3	12.7	18.6	16.5	15.2	27.9	11.6	12.9	12.7	15.7	15.1	32.8	15.3	24.6	14.0	14.8	34.2	19.1	28.4	26.1	23.8	31.0	31.7	12.1	27.1	9.7	12.7	24.0	26.5	25.2	37.5	23.9	18.6	38.5	13.8	29.5	31.0	11.4	23.7	29.5	18.3
GTF2H2C	30.5	33.8	15.8	29.3	32.8	25.8	22.9	27.5	23.4	31.2	31.1	27.1	34.6	30.0	19.8	17.8	31.4	23.9	17.1	26.9	19.2	22.5	22.0	17.9	29.8	17.0	26.2	26.9	21.5	33.9	32.7	27.2	28.0	20.4	30.1	28.5	25.6	15.6	18.6	32.9	27.0	27.6	28.9	32.9	16.7	13.9	24.8	17.9	32.1	16.5	26.6	29.1	22.0	27.8	29.7	19.9	20.7	29.7	21.9	19.2	22.0	29.5	98.2	16.3	39.4	28.2	16.8	22.0	20.2	23.4	29.7	23.7	27.7	33.1	32.9	32.1	32.9	27.4	30.6	13.6	29.7	27.5	37.4	29.3	31.9	24.6	24.8	27.8	14.8	19.6	36.5	17.0	17.5	18.6	25.4	23.9	27.3	32.9	21.4	13.4	20.8	36.1	28.1	18.8	20.4	25.8	29.1	52.8	25.9	24.0	26.8	23.3	16.7	47.6	24.5	29.2	30.0	21.2	23.4	37.8	45.4	22.5	28.6	48.4	21.0	18.4	26.3	26.3	54.4	26.3	27.0	24.1	27.4	30.9	37.3	25.0	30.0	28.2	21.0	55.2	33.4	27.8	17.4	24.0	21.4	22.5	42.3	17.9	22.5	19.8	23.9	28.2	26.7	39.4	19.3	18.9	26.2	24.5	24.2	26.9	37.8	19.5	20.2	22.6	22.9	13.4	40.4	17.1	21.2	21.3	32.8	26.4	33.1	19.8	28.2	37.8	24.5	24.4	22.5	27.6	26.8	31.7	25.5	18.2	23.7	26.6	43.5	24.0	39.4	39.4	39.3	25.1	33.2	17.7	29.5	26.8	27.7	21.5	21.9	42.4
GTF2H3	37.2	50.2	63.1	64.7	56.6	88.9	32.4	74.0	44.6	62.4	44.0	56.9	40.1	73.1	48.2	50.5	51.6	74.5	79.4	65.6	49.1	38.8	68.6	53.3	42.1	28.0	43.0	65.6	50.0	64.4	65.3	42.5	50.7	74.1	33.3	66.0	53.7	65.8	67.4	62.6	54.0	60.9	49.9	62.5	60.5	50.2	63.6	50.6	35.4	51.4	75.3	74.4	68.6	39.4	69.0	21.9	64.7	72.3	65.2	49.1	68.8	62.1	40.3	75.8	48.0	75.9	55.2	39.9	69.8	44.6	72.3	47.4	58.1	62.9	62.5	35.4	62.5	40.8	45.5	54.3	53.7	60.7	74.8	64.7	52.4	54.3	77.3	39.4	65.5	64.2	60.0	58.7	85.5	67.4	37.8	74.5	63.3	62.5	63.5	48.6	45.9	56.3	36.0	39.5	47.3	23.3	45.4	39.2	40.5	50.4	53.5	62.9	28.7	55.2	28.4	45.7	31.6	54.3	18.3	48.4	30.6	45.0	30.0	50.8	28.3	42.7	70.8	33.7	73.2	70.8	44.2	41.6	38.8	34.1	52.8	47.6	31.6	31.2	38.1	43.1	47.3	30.7	19.2	41.4	42.8	45.0	44.4	46.0	45.0	26.7	37.3	41.9	39.7	45.7	27.3	65.2	57.8	38.2	41.7	36.3	71.9	35.3	40.3	39.0	71.4	22.0	40.4	26.7	36.5	34.9	46.4	29.1	15.0	26.7	31.2	79.3	27.1	56.7	27.4	16.8	53.5	31.7	28.1	42.3	38.8	35.8	55.7	32.3	45.7	48.0	55.6	43.2	57.2	32.1	34.2	53.5	29.1	52.4	37.8	44.5
GTF2H4	61.0	35.5	36.6	29.3	34.5	36.5	35.7	18.5	36.6	46.4	18.0	36.5	34.6	21.2	24.1	41.4	36.5	64.2	39.7	40.0	24.5	30.3	36.0	29.4	42.1	58.8	32.0	40.0	27.6	21.7	26.8	30.0	29.4	33.5	22.4	25.8	34.4	51.3	41.1	22.1	48.9	35.3	38.9	16.4	22.5	19.6	30.3	26.6	27.6	31.3	43.7	45.4	36.0	48.0	40.0	28.1	29.3	29.7	26.7	24.5	36.1	25.5	36.5	37.9	27.8	28.2	32.0	32.7	36.7	36.6	29.7	31.9	29.1	42.3	16.4	27.6	16.4	28.8	37.3	21.2	41.9	17.6	58.4	29.3	37.0	30.0	30.2	48.0	39.9	41.1	46.8	29.3	31.8	41.1	21.9	64.2	23.5	16.4	30.2	26.8	45.9	51.0	15.5	29.4	24.8	31.4	26.3	20.6	33.2	43.5	48.5	31.4	31.7	47.6	34.6	29.2	28.6	19.2	23.4	39.7	33.8	36.9	40.4	65.1	28.3	20.3	22.7	43.2	40.4	22.7	31.3	30.9	23.7	24.1	20.6	33.6	28.6	51.2	26.9	27.6	60.5	32.2	27.2	41.4	30.3	36.9	29.9	24.1	36.9	23.0	26.4	25.5	41.7	39.4	28.7	28.1	23.7	27.0	23.0	32.8	41.7	16.8	20.2	29.0	25.2	19.0	28.5	25.4	28.5	30.1	23.2	25.1	60.0	23.0	51.2	37.8	27.1	31.3	26.1	37.2	48.5	23.5	39.8	27.1	21.5	32.4	34.0	34.0	39.4	27.8	25.2	26.3	20.2	22.7	34.2	48.5	30.6	55.1	46.0	25.8
GTF2H5	47.6	74.7	49.2	39.4	44.2	54.2	45.8	57.8	42.4	36.2	41.8	31.4	31.3	51.7	25.3	41.4	46.7	52.7	36.0	62.4	40.3	54.8	51.0	39.6	42.1	43.7	37.1	62.4	43.1	71.1	53.6	27.2	65.0	55.0	44.8	84.6	38.0	59.6	61.0	76.3	56.7	37.1	63.9	46.5	47.2	52.8	49.6	48.1	61.0	65.8	50.7	47.7	51.0	55.7	46.4	34.2	43.5	44.1	48.4	40.3	79.8	43.9	33.0	65.3	37.5	39.9	55.2	51.1	60.2	42.4	44.1	42.9	82.2	54.2	46.5	61.0	46.5	52.2	82.4	80.6	41.9	37.0	95.7	39.4	40.9	44.6	109.3	55.7	39.9	37.3	46.8	48.1	89.8	61.0	39.7	52.7	42.6	46.5	44.9	72.2	64.9	53.6	51.0	35.8	36.9	69.3	58.2	41.2	40.5	43.5	53.5	46.7	77.3	37.2	69.3	33.9	42.5	46.8	34.8	41.7	45.4	73.8	57.2	56.1	53.9	33.4	45.4	50.1	63.1	45.4	42.1	64.9	38.8	61.8	41.2	43.1	42.5	48.7	32.8	43.1	63.6	52.9	66.3	71.3	38.8	73.8	98.1	41.6	73.8	37.7	43.3	34.4	79.4	61.5	63.4	56.2	60.8	42.2	56.1	51.3	43.8	60.9	40.3	39.0	37.5	39.8	54.3	41.6	40.3	49.4	65.6	43.3	51.7	37.7	48.7	68.4	24.5	34.6	38.8	58.1	53.5	44.8	56.3	33.0	52.3	39.5	82.8	64.7	61.5	37.5	19.6	43.2	34.8	47.7	34.2	53.5	50.2	33.6	56.1	34.8
GTF2I	100.1	105.6	187.4	157.7	290.1	186.8	165.9	189.5	187.3	204.8	214.4	291.7	337.4	161.5	166.1	135.9	153.3	200.6	317.5	176.6	145.9	254.4	101.9	150.6	453.2	143.3	115.8	176.6	297.2	257.7	124.3	169.9	202.8	115.7	241.1	216.7	249.2	97.7	156.3	195.5	290.5	180.9	155.7	176.9	133.5	233.0	155.0	192.6	210.4	177.2	286.8	283.4	101.9	129.2	168.2	118.0	150.1	214.9	274.0	145.9	289.2	167.1	291.8	92.4	211.9	275.0	172.3	249.2	154.1	187.3	214.9	115.6	100.2	251.6	176.9	210.4	176.9	163.1	164.7	146.0	144.6	134.1	95.7	157.7	104.7	119.9	99.0	129.2	335.4	283.6	239.9	212.5	154.8	156.3	184.2	200.6	324.2	176.9	309.8	107.3	123.6	72.1	288.3	272.6	242.1	125.6	313.2	346.6	279.0	212.0	203.7	145.8	324.9	190.5	305.9	142.6	154.0	356.4	139.4	143.8	257.0	155.0	293.0	449.1	97.6	188.7	210.5	134.8	73.2	210.5	238.2	174.7	147.7	183.7	111.0	128.0	154.0	56.5	168.2	164.1	63.6	330.1	126.1	123.0	127.3	155.0	216.6	158.4	155.0	166.6	201.0	249.0	101.7	315.0	218.6	124.2	220.1	108.0	224.2	145.1	184.3	115.9	153.5	116.0	212.2	144.4	89.1	130.0	138.9	146.8	159.9	221.6	98.4	166.6	56.5	273.6	251.3	354.2	155.0	116.2	203.7	139.8	159.1	177.6	67.0	136.3	87.0	223.0	315.0	211.9	245.4	200.5	126.2	105.4	143.7	203.7	172.9	171.9	184.1	393.4
GTF2IRD1	78.1	71.1	46.8	50.5	88.4	80.5	48.1	60.7	63.0	124.8	56.3	84.6	62.7	54.3	55.9	45.7	49.1	78.3	71.9	65.6	44.5	104.3	65.3	53.3	102.6	106.5	55.1	65.6	64.0	111.1	59.1	46.9	71.7	60.8	60.3	76.6	83.9	14.9	74.4	59.6	84.2	60.9	74.1	59.5	70.2	116.5	81.4	68.1	25.0	93.1	91.9	90.8	65.3	106.0	48.8	50.9	45.8	39.9	62.0	44.5	88.1	59.1	113.9	75.8	67.9	62.3	52.5	79.8	47.0	63.0	39.9	40.9	43.2	76.7	59.5	25.0	59.5	77.6	32.2	62.9	76.0	67.0	22.8	50.5	47.4	51.7	44.9	106.0	59.3	70.9	76.8	43.6	70.1	74.4	79.4	78.3	109.1	59.5	77.5	56.4	64.9	31.1	72.1	87.3	60.5	42.3	70.9	74.7	51.8	64.6	53.5	54.2	60.4	52.6	69.3	74.9	60.1	51.7	60.1	68.4	52.7	77.5	66.3	62.0	34.5	49.6	55.3	67.4	60.1	55.3	53.9	43.7	54.9	87.4	41.2	70.7	60.1	59.3	44.2	55.2	40.7	41.3	54.4	64.6	47.3	77.5	54.1	91.9	77.5	46.0	58.3	51.1	56.2	106.0	30.2	53.5	57.8	51.4	71.8	65.7	65.2	52.5	51.6	64.0	64.7	46.2	19.2	48.3	51.6	57.3	79.9	58.2	98.4	46.0	59.3	59.0	44.4	56.7	63.6	50.1	53.5	73.5	59.1	42.3	40.8	58.8	64.6	58.6	106.0	67.9	71.2	52.7	76.9	39.2	79.3	53.5	82.3	45.2	75.5	63.0
GTF2IRD2	16.8	13.2	23.4	14.6	25.6	20.1	35.7	7.6	12.3	20.0	14.1	20.1	14.2	27.2	12.0	18.7	13.6	11.4	14.7	12.8	15.7	19.4	8.2	17.1	11.6	35.8	8.8	12.8	16.8	26.4	14.8	15.8	13.3	14.5	13.7	19.2	19.0	12.2	16.8	10.5	23.3	16.8	13.1	14.9	7.6	32.2	12.4	13.3	11.9	19.1	23.0	20.5	8.2	16.1	28.3	20.9	17.0	11.0	19.9	15.7	24.3	15.5	22.2	7.8	25.2	14.1	16.8	23.1	20.2	12.3	11.0	9.3	16.0	10.6	14.9	11.9	14.9	16.7	25.1	18.3	20.0	14.4	8.9	14.6	14.5	8.7	17.5	16.1	16.4	32.1	19.2	15.4	15.1	16.8	18.9	11.4	26.0	14.9	19.4	8.6	14.0	2.1	34.3	20.8	33.4	14.9	22.7	71.1	14.3	22.8	12.1	23.3	11.2	18.6	22.2	16.1	19.2	19.2	31.6	15.5	22.7	33.4	38.5	37.8	23.2	21.4	18.6	21.6	17.4	18.6	25.7	17.9	20.4	39.6	13.2	20.5	19.2	8.2	12.2	15.2	9.2	30.7	19.2	22.8	8.8	33.4	23.3	12.1	33.4	18.9	13.2	39.9	29.5	24.0	26.0	15.5	15.2	24.5	19.8	16.4	16.3	20.5	28.5	22.6	13.3	16.3	9.1	20.8	16.5	30.1	20.0	23.9	40.4	18.9	8.2	16.3	27.1	17.3	24.8	22.7	12.1	21.3	25.5	18.2	10.2	17.9	12.6	22.9	24.0	25.2	27.8	21.6	16.6	20.6	17.1	12.1	25.1	18.5	15.5	21.2
GTF2IRD2B	16.0	20.6	40.4	25.2	44.2	23.3	39.5	5.4	18.3	16.4	22.0	15.7	12.2	44.6	21.8	30.8	23.4	16.9	12.1	18.1	29.9	28.8	11.0	37.7	13.5	43.7	13.8	18.1	12.5	26.4	31.1	20.2	18.8	15.2	30.1	25.8	25.6	11.1	33.7	19.1	23.3	25.0	21.5	9.1	8.3	25.1	24.8	14.0	22.7	31.3	50.7	61.1	11.0	26.5	46.4	39.7	43.5	14.1	34.3	29.9	23.2	34.3	34.7	11.5	33.9	11.6	18.6	23.1	40.5	18.3	14.1	13.1	43.2	13.6	9.1	22.7	9.1	28.8	13.9	27.1	17.2	22.6	9.8	25.2	31.9	23.4	38.7	26.5	14.8	55.4	34.8	14.0	35.1	33.7	11.0	16.9	28.7	9.1	27.4	15.6	41.6	8.2	46.2	43.6	63.6	23.3	25.1	105.6	28.6	50.4	24.2	54.2	13.0	43.1	38.2	32.3	46.9	34.8	42.5	18.0	26.4	21.4	108.9	41.7	24.4	42.7	41.1	29.1	28.6	41.1	69.1	41.6	31.8	41.6	21.7	22.6	46.9	25.6	32.8	32.0	19.4	55.5	46.9	30.7	17.6	21.4	24.5	32.5	21.4	29.5	26.4	92.5	31.0	37.5	60.3	41.8	31.9	22.2	41.7	26.9	32.6	52.5	40.3	47.6	24.0	29.6	17.4	19.8	21.2	40.5	48.7	23.9	36.6	29.5	25.6	12.7	56.9	32.9	35.1	50.1	24.2	31.7	32.6	36.4	37.0	45.9	30.8	39.4	37.5	33.9	58.4	45.4	28.6	43.2	17.1	24.2	33.7	40.9	18.9	42.4
GTF3A	95.2	135.2	60.0	64.7	80.1	76.6	117.3	85.8	98.4	84.0	48.5	98.2	54.0	98.4	50.6	182.8	108.4	90.8	71.9	92.8	145.9	85.6	101.9	101.4	215.7	223.7	115.8	92.8	82.0	122.6	167.3	103.6	123.6	171.9	77.2	88.9	130.9	205.3	328.5	80.2	56.7	39.0	94.9	84.2	121.0	284.1	115.2	101.2	164.3	168.7	91.9	156.5	101.9	86.9	102.5	71.9	91.5	76.0	137.0	145.9	44.1	112.5	103.2	175.8	67.9	102.1	210.0	79.8	178.8	98.4	76.0	94.8	345.5	132.2	84.2	164.3	84.2	63.7	116.5	76.7	68.8	63.8	201.2	64.7	74.1	84.8	396.2	86.9	112.8	105.4	98.4	123.3	89.8	328.5	224.5	90.8	57.3	84.2	54.8	118.5	64.9	44.0	92.3	83.1	60.5	196.1	164.5	86.6	60.1	149.9	124.2	113.9	57.4	128.2	80.4	96.0	217.7	126.0	146.4	87.6	70.9	109.6	85.0	87.6	185.8	77.4	128.3	156.4	504.9	128.3	76.3	71.7	99.4	143.4	71.1	100.0	217.7	289.4	125.0	61.0	242.1	86.7	307.5	111.4	99.4	109.6	160.9	75.4	109.6	136.7	67.6	137.4	166.9	117.0	104.0	159.1	209.5	84.3	106.7	113.3	68.5	105.0	73.0	105.1	82.8	68.7	307.3	130.0	108.4	120.4	22.1	105.5	228.3	136.7	289.4	213.6	72.9	138.2	63.6	172.6	124.2	170.5	107.1	138.7	398.1	50.7	315.1	135.9	117.0	67.9	91.2	95.4	103.5	221.6	71.8	124.2	70.9	55.1	106.8	63.0
GTF3C1	90.6	91.0	132.5	123.1	131.4	98.1	129.5	231.1	114.2	226.1	124.4	98.2	195.7	178.3	143.2	117.1	80.6	164.5	193.5	160.0	88.9	73.8	184.6	136.4	262.9	129.8	99.8	160.0	148.6	116.7	92.3	139.4	129.9	70.5	154.4	76.6	159.6	34.5	64.1	80.2	195.5	81.9	104.8	107.8	115.1	91.0	133.6	101.2	156.3	138.4	174.8	86.4	184.6	157.4	102.5	130.3	61.6	97.3	101.8	88.9	102.2	79.5	98.2	102.0	191.9	97.2	78.0	130.9	54.5	114.2	97.3	121.4	45.4	169.3	107.8	156.3	107.8	189.2	95.6	187.1	167.7	140.9	55.5	123.1	121.5	206.8	47.1	157.4	97.3	95.4	187.3	96.2	81.3	64.1	112.3	164.5	103.8	107.8	2736.7	107.3	136.4	184.8	101.9	123.4	127.2	160.8	128.5	149.4	197.3	135.8	101.8	113.9	162.5	221.0	125.5	142.6	139.4	103.4	93.8	112.2	100.3	121.0	197.2	112.3	72.5	188.7	110.6	156.4	49.3	110.6	177.0	136.4	121.2	112.0	86.6	110.4	139.4	131.0	138.0	128.1	57.6	149.5	103.5	123.0	163.0	121.0	93.4	213.2	121.0	150.9	164.9	124.5	118.0	123.0	85.3	46.1	141.0	138.4	136.7	145.1	184.3	181.0	132.3	181.1	157.7	107.3	54.3	112.1	119.7	120.4	131.1	116.4	76.8	150.9	131.0	235.8	216.6	93.0	171.2	134.8	101.8	139.8	72.1	84.5	74.0	192.8	67.9	101.0	123.0	191.9	128.9	95.4	240.2	135.0	117.9	101.8	149.1	155.7	151.0	119.9
GTF3C2	61.0	128.7	76.9	75.0	102.6	113.8	212.4	171.7	54.3	124.8	72.1	54.2	131.7	23.4	101.2	91.4	108.4	122.2	71.9	107.7	49.1	0.1	101.9	68.2	168.4	96.4	77.9	107.7	50.0	122.6	97.0	89.3	79.2	70.5	60.3	103.1	68.8	32.9	134.8	102.7	93.0	74.2	121.6	32.9	24.8	86.6	63.6	111.7	100.1	125.3	91.9	95.4	101.9	86.9	80.0	71.9	71.4	97.3	101.8	49.1	131.0	79.5	153.3	137.3	0.1	118.5	86.1	65.5	63.2	54.3	97.3	115.6	37.2	177.9	32.9	100.1	32.9	77.6	52.8	76.7	97.3	63.8	74.8	75.0	67.1	76.8	54.7	86.9	92.6	141.8	126.0	123.3	54.7	134.8	166.8	122.2	114.6	32.9	140.3	92.5	87.4	194.2	34.3	61.7	60.5	88.8	35.5	30.6	98.6	82.8	137.1	93.4	73.6	78.1	40.2	67.9	80.9	93.6	69.7	83.4	74.5	52.2	66.3	96.8	62.5	27.4	61.1	90.7	103.6	61.1	88.5	106.5	90.0	71.7	61.3	64.0	80.9	51.2	102.5	100.0	73.8	67.7	80.8	43.5	155.2	52.2	69.4	96.6	52.2	68.4	74.7	72.2	96.8	82.7	73.6	96.9	141.0	80.3	30.9	80.1	87.7	55.2	54.3	82.0	111.5	53.6	76.8	48.3	66.1	63.3	72.4	82.3	76.8	68.4	51.2	123.9	76.6	93.0	115.2	82.1	137.1	85.2	31.1	84.5	77.7	50.7	39.4	61.5	82.7	0.1	74.8	82.3	93.8	58.2	136.7	137.1	52.7	70.5	106.8	80.7
GTF3C3	78.1	173.2	76.9	123.1	80.1	76.6	25.3	67.0	30.0	51.2	65.3	69.4	62.7	60.0	39.5	135.9	108.4	82.3	56.1	46.4	54.2	38.8	79.6	48.2	88.5	45.9	37.1	46.4	50.0	41.3	59.1	38.5	58.8	55.0	126.7	161.0	62.3	48.9	74.4	80.2	72.6	49.9	70.5	168.3	63.5	43.3	63.6	48.1	39.1	84.3	75.3	110.6	79.6	33.9	62.5	71.9	55.8	76.0	79.5	54.2	79.8	62.1	76.7	107.2	61.5	75.9	86.1	56.4	120.3	30.0	76.0	45.1	64.2	69.5	168.3	39.1	168.3	0.1	45.5	69.5	53.7	55.0	37.4	123.1	52.4	76.8	147.2	33.9	68.8	61.1	98.4	75.1	81.3	74.4	56.1	82.3	103.8	168.3	81.4	107.3	58.8	124.4	46.2	28.0	60.5	44.4	78.3	33.8	46.9	32.3	62.1	34.7	22.4	78.1	56.8	67.9	44.6	73.1	40.4	68.4	29.1	42.8	46.9	101.7	31.3	49.6	78.2	95.3	103.6	78.2	88.5	71.7	38.8	43.7	33.8	47.6	44.6	26.9	56.6	78.1	0.1	52.9	44.6	61.5	30.3	42.8	69.4	75.4	42.8	48.3	52.8	65.4	46.1	45.7	52.0	75.7	55.0	65.8	106.7	40.0	53.5	50.0	73.0	25.0	50.5	41.9	51.7	56.0	29.9	51.9	51.2	33.8	60.0	48.3	26.9	79.3	93.4	56.7	45.0	0.1	62.1	52.0	48.5	51.5	109.9	83.1	50.5	55.7	45.7	61.5	61.4	58.2	57.2	50.2	50.8	62.1	45.4	110.1	96.7	93.6
GTF3C4	37.2	23.9	51.7	29.3	24.4	49.1	21.8	109.9	44.6	79.9	37.9	42.3	97.9	57.1	43.6	50.5	46.7	26.3	59.0	42.0	56.9	28.8	56.3	45.9	113.3	35.8	26.2	42.0	67.3	52.9	83.6	49.3	45.9	43.0	28.7	36.5	59.3	29.8	82.1	22.1	93.0	43.0	86.0	119.0	89.9	64.3	49.6	37.6	27.6	46.6	83.2	32.1	56.3	45.7	44.2	50.9	39.4	72.3	25.4	56.9	48.7	34.3	103.2	79.6	86.9	56.4	21.5	56.4	22.3	44.6	72.3	55.0	27.7	66.1	119.0	27.6	119.0	27.4	33.8	59.9	38.0	85.9	23.9	29.3	57.8	66.2	19.3	45.7	46.3	61.1	20.2	143.0	89.8	82.1	56.1	26.3	114.6	119.0	140.3	65.4	58.8	107.2	92.3	50.6	60.5	31.4	86.4	78.5	46.9	27.8	37.8	38.3	85.4	20.5	125.5	67.9	31.6	63.0	28.6	87.6	22.7	15.9	51.8	31.0	23.2	109.4	86.3	47.7	38.5	86.3	62.6	53.2	19.4	87.4	47.8	82.0	31.6	18.1	29.7	61.0	57.6	47.9	16.6	41.4	47.3	15.9	22.2	58.9	15.9	68.4	86.6	48.6	41.7	39.4	40.6	20.9	38.9	24.5	50.8	88.4	75.6	64.0	42.4	23.8	45.7	32.7	25.9	43.7	46.7	51.9	56.5	29.1	30.0	68.4	18.1	53.4	46.7	56.7	36.9	21.6	37.8	36.7	25.5	59.8	23.7	58.8	61.5	64.7	39.4	86.9	100.7	39.1	34.8	52.7	71.8	37.8	43.2	33.6	50.8	76.8
GTF3C5	122.0	32.2	84.9	58.6	69.0	54.2	61.6	57.8	80.7	137.8	19.9	76.6	97.9	76.9	64.8	55.7	66.1	52.7	92.1	51.2	69.4	49.6	92.3	61.8	80.1	75.3	57.9	51.2	90.6	78.5	83.6	49.3	65.0	70.5	40.6	51.6	76.0	76.3	74.4	48.9	119.1	57.9	74.1	119.0	89.9	105.5	81.4	53.2	0.1	131.7	91.9	45.4	92.3	100.8	53.9	28.1	55.8	51.1	62.0	69.4	102.2	53.5	138.9	83.7	25.2	46.3	25.0	92.6	44.7	80.7	51.1	74.0	33.7	103.2	119.0	0.1	119.0	33.5	52.8	114.0	97.3	49.8	67.7	58.6	85.9	60.0	42.7	100.8	53.7	128.4	66.2	58.7	81.3	74.4	123.9	52.7	103.8	119.0	147.4	107.3	111.9	83.7	32.6	28.0	60.5	44.4	86.4	111.0	36.6	29.3	48.5	54.2	63.4	47.6	59.7	22.8	38.5	28.5	73.2	75.5	58.2	38.8	46.9	79.4	53.9	27.4	50.1	58.1	46.9	50.1	59.5	48.2	90.0	79.2	29.1	39.0	38.5	46.3	62.5	27.6	85.6	41.3	69.6	61.5	30.3	38.8	62.8	25.4	38.8	53.4	74.7	72.2	39.7	35.7	31.7	46.1	70.5	29.8	29.5	80.1	175.4	50.0	57.0	29.0	64.7	41.9	33.1	39.6	29.9	73.4	46.4	35.5	108.6	53.4	46.3	112.2	98.1	72.6	45.0	74.4	48.5	52.0	48.5	66.0	38.8	55.9	45.7	45.7	35.7	25.2	71.2	55.3	57.2	45.4	61.9	48.5	55.4	55.1	65.1	23.4
GTF3C6	67.3	71.1	66.3	50.5	46.4	59.8	48.1	18.5	42.4	44.1	62.2	31.4	42.2	89.2	20.8	39.4	51.6	82.3	26.7	72.4	33.0	21.4	79.6	41.6	53.9	75.3	57.9	72.4	30.5	128.9	92.3	34.8	43.7	60.8	77.2	66.0	46.3	80.2	23.8	65.8	72.6	57.9	47.5	76.2	54.8	50.2	70.2	39.5	33.7	65.8	34.1	47.7	79.6	33.9	62.5	48.4	45.8	39.9	48.4	33.0	68.8	34.3	51.6	34.3	39.4	24.3	60.9	29.6	66.4	42.4	39.9	37.0	61.1	42.3	76.2	33.7	76.2	40.8	47.8	59.9	41.9	28.9	82.5	50.5	74.1	27.2	47.1	33.9	75.9	37.3	66.2	41.5	81.3	23.8	48.4	82.3	26.0	76.2	42.8	62.2	87.4	56.3	36.0	79.1	24.8	51.5	61.1	27.7	85.0	64.6	92.2	54.2	70.0	67.3	38.2	37.5	63.1	63.0	69.7	62.0	39.2	30.3	38.5	50.8	72.5	38.7	47.7	39.1	38.5	47.7	28.3	61.8	60.6	45.9	43.3	60.9	63.1	76.0	62.5	45.3	77.5	37.4	132.5	78.7	57.6	30.3	76.6	35.9	30.3	53.4	41.2	24.3	68.5	43.5	38.6	56.2	60.8	36.4	92.0	80.1	62.0	50.0	38.4	50.0	50.5	41.9	49.2	65.0	34.7	77.1	79.9	82.3	93.6	53.4	76.0	143.7	46.7	48.9	45.0	110.6	92.2	57.4	39.8	21.1	109.9	28.0	39.4	43.5	43.5	39.4	29.2	25.1	40.4	52.7	35.9	92.2	39.2	49.9	48.4	23.4
GTPBP1	61.0	173.2	84.9	117.2	84.1	98.1	129.5	85.8	76.8	84.0	65.3	108.4	62.7	60.0	91.7	50.5	113.9	95.4	136.9	68.9	62.9	89.9	92.3	68.2	107.8	61.8	81.9	68.9	55.2	67.7	53.6	63.1	123.6	77.8	47.1	76.6	102.2	32.9	64.1	80.2	48.9	74.2	94.9	53.9	49.6	64.3	81.4	79.0	110.6	51.4	87.4	67.4	92.3	71.3	65.6	101.8	71.4	65.5	62.0	62.9	167.8	83.6	98.2	83.7	117.0	75.9	33.6	102.2	51.9	76.8	65.5	63.8	41.1	98.2	53.9	110.6	53.9	85.7	90.9	54.3	88.1	70.4	26.4	117.2	70.5	54.3	49.5	71.3	53.7	95.4	93.6	75.1	38.7	64.1	92.1	95.4	69.9	53.9	104.3	48.6	75.3	19.9	124.2	45.9	99.3	51.5	70.9	105.6	93.9	41.4	62.1	62.9	73.6	78.1	76.5	43.5	69.7	93.6	120.1	106.8	95.5	94.5	69.7	79.4	53.9	66.7	61.1	67.4	73.2	61.1	88.5	68.2	73.9	68.3	52.8	64.0	69.7	79.9	42.1	55.2	60.5	82.5	49.2	91.4	60.6	94.5	54.1	50.7	94.5	56.1	67.6	79.7	71.9	96.0	81.2	59.1	90.3	54.0	106.7	62.5	143.9	50.0	80.6	82.0	64.7	79.7	60.0	43.7	73.0	57.3	72.4	74.6	23.4	56.1	79.9	50.8	56.9	72.6	49.7	172.6	62.1	40.6	75.7	56.9	0.1	71.6	43.5	75.0	96.0	117.0	78.6	58.2	93.8	50.2	53.4	62.1	70.9	63.9	96.7	66.2
GTPBP10	45.3	58.3	108.7	17.9	44.2	42.3	34.0	47.4	19.2	31.2	29.6	29.9	29.8	28.6	22.9	27.9	42.3	39.1	34.2	32.8	38.3	30.3	24.2	29.4	65.7	32.4	39.0	32.8	27.6	35.6	72.1	49.3	24.1	94.9	27.3	40.3	51.1	84.2	55.3	38.2	29.8	29.0	22.6	36.3	28.8	52.8	35.1	53.2	27.6	29.8	50.7	64.2	24.2	26.5	32.8	19.9	55.8	28.2	48.4	38.3	41.9	37.8	59.8	46.2	35.6	53.7	37.1	39.9	38.5	19.2	28.2	24.9	41.1	36.5	36.3	27.6	36.3	19.4	30.6	25.8	29.7	30.4	45.6	17.9	24.9	36.6	54.7	26.5	39.9	70.9	36.5	50.6	31.8	55.3	46.0	39.1	44.7	36.3	54.8	28.2	23.0	51.0	51.0	41.5	31.8	24.5	43.2	86.6	28.6	17.0	37.8	28.5	40.6	35.4	27.0	27.8	27.2	40.3	27.2	37.8	21.6	23.6	49.3	48.4	38.1	52.1	61.1	35.4	51.8	61.1	38.1	29.4	28.8	56.0	39.2	23.8	27.2	31.2	26.9	35.4	40.7	43.4	28.6	26.5	35.1	23.6	36.4	35.9	23.6	31.0	14.6	28.2	26.7	74.9	23.6	50.9	22.6	36.4	34.2	31.3	31.0	37.1	22.3	35.4	37.5	26.8	30.0	35.9	36.5	18.4	32.8	41.2	36.6	31.0	31.2	46.0	24.5	76.3	47.3	21.6	37.8	52.0	29.6	31.4	38.8	29.4	30.8	21.8	74.9	35.6	74.8	41.1	54.4	45.4	29.5	37.8	27.7	26.2	68.4	30.0
GTPBP2	200.1	233.1	80.8	75.0	107.8	125.7	111.6	37.0	108.7	107.6	48.5	49.1	76.4	98.4	79.0	64.6	113.9	90.8	83.4	59.4	76.6	60.5	130.5	87.4	76.2	71.6	67.2	59.4	90.6	43.4	83.6	89.3	71.7	148.1	77.2	98.1	97.3	42.1	100.1	22.1	113.4	95.0	45.2	40.0	17.5	33.8	54.8	64.8	37.2	72.7	50.7	70.9	130.5	91.3	84.1	83.5	68.0	72.3	68.5	76.6	88.1	83.6	76.7	41.8	86.9	83.8	37.1	112.9	93.9	108.7	72.3	85.9	74.5	84.7	40.0	37.2	40.0	81.6	55.4	98.3	83.9	55.0	91.1	75.0	85.9	66.2	49.5	91.3	97.3	100.3	93.6	83.0	77.4	100.1	123.9	90.8	133.0	40.0	104.3	79.7	174.7	68.7	51.0	91.7	94.5	76.5	27.7	47.8	279.0	100.9	124.2	125.7	89.7	110.5	42.2	122.9	93.8	40.3	126.2	112.2	116.4	52.2	93.8	143.8	69.0	57.5	55.3	156.4	66.3	55.3	69.1	101.3	94.6	41.6	64.4	55.2	93.8	102.3	84.1	134.6	121.1	128.9	76.9	45.7	57.6	52.2	84.5	58.9	52.2	75.5	91.0	83.8	96.8	129.2	52.0	83.6	81.8	113.5	92.0	62.5	112.3	52.5	66.1	128.1	61.6	88.0	80.7	68.3	51.6	85.2	131.1	74.6	228.3	75.5	102.3	71.9	125.6	125.2	109.6	100.1	124.2	109.2	79.6	98.1	70.4	143.3	71.4	75.0	129.2	86.9	91.2	58.2	120.1	82.3	96.7	124.2	128.5	86.0	235.8	76.8
GTPBP3	55.2	33.8	27.2	32.3	38.1	25.8	48.1	81.7	44.6	72.4	44.0	42.3	32.9	33.1	20.8	16.2	23.4	45.4	71.9	46.4	28.5	31.8	39.8	37.7	27.0	50.7	27.6	46.4	41.0	47.9	18.0	31.6	19.8	17.6	40.6	40.3	65.5	9.1	21.6	14.2	31.3	29.0	23.7	16.4	13.0	41.2	21.4	27.9	14.5	36.3	45.9	23.8	39.8	111.3	26.9	15.5	16.2	26.9	28.1	28.5	16.4	28.1	40.3	44.0	16.1	28.2	13.8	44.1	13.6	44.6	26.9	12.5	11.3	31.5	16.4	14.5	16.4	18.5	37.3	54.3	36.1	21.5	16.1	32.3	33.5	25.8	22.4	111.3	32.7	61.1	36.5	24.1	14.4	21.6	123.9	45.4	49.4	16.4	49.6	26.8	35.8	36.1	7.4	17.9	31.8	20.1	45.4	12.6	11.2	43.5	23.1	19.2	28.7	52.6	17.3	15.4	31.6	6.8	24.6	37.8	19.6	24.8	16.6	34.2	15.6	13.0	13.2	26.3	14.3	13.2	36.3	13.3	33.4	29.4	18.7	23.8	31.6	22.0	22.1	30.5	21.4	16.9	15.0	21.7	10.7	24.8	11.7	18.9	24.8	16.3	29.1	28.2	23.0	35.7	19.3	15.5	23.7	38.2	19.8	14.9	29.5	19.5	18.3	35.4	22.9	24.3	46.8	12.1	16.5	30.1	28.3	22.7	51.7	16.3	22.0	29.5	22.2	24.4	23.6	27.6	23.1	31.7	19.9	23.3	16.7	26.6	16.2	14.6	35.7	16.1	19.6	16.9	25.9	15.3	35.9	23.1	50.2	22.6	35.9	12.3
GTPBP4	61.0	105.6	84.9	82.8	88.4	125.7	64.7	85.8	80.7	107.6	97.1	84.6	108.0	196.9	71.6	64.6	108.4	135.0	92.1	25.6	113.9	42.8	101.9	53.3	131.4	106.5	90.4	25.6	105.1	91.1	59.1	80.9	96.5	60.8	60.3	84.6	79.8	69.1	95.3	88.5	72.6	121.7	94.9	92.9	49.6	64.3	162.9	68.1	100.1	65.8	75.3	20.5	101.9	78.7	62.5	92.2	55.8	23.2	112.4	113.9	102.2	79.5	338.5	39.8	61.5	97.2	141.3	72.3	81.0	80.7	23.2	74.0	45.4	114.0	92.9	100.1	92.9	49.7	55.4	76.7	76.0	81.7	105.7	82.8	94.9	76.8	70.0	78.7	88.1	18.6	76.8	21.8	49.6	95.3	151.1	135.0	89.5	92.9	140.3	65.4	83.1	102.0	43.9	106.4	66.8	44.4	100.3	233.2	57.2	117.1	62.1	76.6	57.4	128.2	44.4	111.3	126.3	73.1	40.4	143.8	45.4	73.8	85.0	87.6	62.5	60.4	86.3	74.4	93.8	86.3	69.1	50.7	77.6	101.4	61.3	78.0	126.3	113.0	56.6	64.1	73.8	52.9	80.8	48.0	155.2	73.8	62.8	75.4	73.8	68.4	128.7	65.4	118.0	86.9	81.2	83.6	134.2	48.9	143.6	88.4	75.6	50.0	46.8	64.0	91.5	75.8	98.4	48.3	66.1	94.0	56.5	74.6	46.8	68.4	113.0	235.8	72.9	72.6	49.7	90.7	62.1	94.1	75.7	84.5	85.8	64.9	96.0	75.0	86.9	61.5	71.2	58.2	76.9	50.2	92.0	62.1	70.9	55.1	65.1	63.0
GTPBP6	100.1	71.1	66.3	50.5	88.4	54.2	101.1	47.4	38.4	137.8	102.0	72.9	62.7	36.6	27.9	39.4	28.5	70.9	56.1	65.6	49.1	28.8	72.1	79.1	46.5	212.9	49.9	65.6	39.0	165.1	124.3	38.5	30.9	60.8	60.3	66.0	44.1	31.3	82.1	19.1	44.3	95.0	45.2	21.0	24.8	50.2	49.6	61.7	37.2	84.3	83.2	41.1	72.1	82.7	48.8	62.0	39.4	39.9	34.3	49.1	68.8	79.5	98.2	44.0	78.7	59.3	37.1	51.1	51.9	38.4	39.9	81.7	0.1	54.2	21.0	37.2	21.0	57.7	52.8	89.0	56.4	30.4	58.4	50.5	67.1	40.4	70.0	82.7	59.3	33.7	98.4	75.1	70.1	82.1	92.1	70.9	40.5	21.0	38.7	107.3	75.3	25.5	32.6	50.6	60.5	51.5	61.1	35.5	69.8	106.0	68.5	49.1	49.5	67.3	72.8	27.8	63.1	0.1	57.2	19.8	29.1	54.8	46.9	130.2	53.9	31.7	9.8	39.1	0.1	9.8	69.1	61.8	57.7	58.8	41.2	86.2	63.1	83.9	56.6	26.3	60.5	58.4	63.1	45.7	35.1	54.8	69.4	34.1	54.8	58.9	58.3	65.4	79.4	58.5	73.6	59.1	70.5	72.7	58.9	53.9	68.5	105.0	51.6	47.6	34.0	59.2	0.2	48.3	51.6	81.1	65.6	50.2	51.7	58.9	83.9	68.4	76.6	44.3	57.6	58.1	68.5	40.6	39.8	49.0	40.8	58.8	53.0	75.0	58.5	78.7	45.6	43.2	44.6	41.2	34.2	68.5	90.8	70.5	34.2	30.0
GTPBP8	11.9	16.9	28.6	27.9	34.5	38.3	22.9	28.9	25.9	18.1	23.1	36.5	27.0	24.6	26.6	25.2	27.1	26.3	29.5	20.0	18.2	23.6	25.5	25.3	22.1	30.9	26.2	20.0	20.5	26.4	17.2	24.6	29.4	23.7	30.1	24.5	24.3	23.2	32.1	25.7	24.4	14.5	23.7	15.6	30.2	23.9	28.8	30.8	27.6	21.1	26.6	29.1	25.5	16.1	19.0	14.0	19.7	31.2	26.7	18.2	20.0	14.1	28.5	26.8	20.7	22.0	20.5	16.4	42.5	25.9	31.2	23.7	35.4	31.5	15.6	27.6	15.6	16.7	41.2	8.3	29.7	23.7	50.3	27.9	15.2	25.8	54.7	16.1	25.6	25.1	30.0	16.2	54.7	32.1	31.0	26.3	16.6	15.6	28.8	15.6	24.1	31.1	17.1	14.0	15.1	21.1	16.9	22.8	22.3	12.6	28.1	23.3	23.6	26.3	22.2	16.1	24.7	17.4	13.6	18.9	13.2	17.6	25.9	31.0	18.1	18.4	22.7	26.3	28.6	22.7	24.4	24.1	19.4	23.0	19.6	20.5	24.7	19.0	21.0	16.8	21.4	14.6	15.0	19.7	31.8	17.6	21.1	18.9	17.6	20.8	22.8	7.8	17.1	20.7	22.4	15.5	14.5	16.5	17.1	22.1	29.5	13.8	13.6	14.5	26.5	23.1	22.3	20.8	23.4	17.5	19.0	23.9	17.4	20.8	19.0	26.7	24.5	28.4	13.0	13.8	28.1	15.1	14.1	18.2	16.7	17.9	37.5	27.9	20.7	20.7	12.0	16.9	15.8	20.6	14.7	28.1	13.2	16.0	18.0	20.2
GTSE1	47.6	32.2	31.5	37.5	21.0	21.1	53.1	74.0	46.8	46.4	29.6	40.3	40.1	44.6	14.7	26.5	13.6	52.7	25.4	40.0	28.5	23.6	36.0	14.7	48.8	58.8	18.5	40.0	52.5	47.9	16.3	27.2	30.9	43.0	27.3	33.0	68.8	14.9	33.7	20.0	48.9	55.1	28.9	16.4	33.4	47.8	24.8	29.3	30.5	36.3	9.9	61.1	36.0	43.5	24.4	2.2	27.9	25.6	18.0	28.5	19.0	34.3	46.7	25.5	39.4	28.2	5.9	20.0	28.6	46.8	25.6	33.5	8.0	36.5	16.4	30.5	16.4	15.2	15.3	21.2	32.7	11.9	6.3	37.5	37.0	33.1	15.1	43.5	41.9	50.1	15.7	34.0	33.4	33.7	43.8	52.7	54.5	16.4	40.7	26.8	53.3	65.3	3.0	3.9	2.5	13.5	43.2	2.6	13.6	8.9	46.1	2.6	28.7	33.7	2.6	13.2	27.2	7.9	7.9	7.0	4.0	12.4	2.2	5.5	5.8	11.2	52.6	13.8	7.9	52.6	2.1	12.1	16.7	3.0	12.6	23.8	27.2	36.2	18.1	6.9	11.2	10.3	30.0	16.1	17.6	12.4	1.8	9.4	12.4	5.2	9.8	3.7	3.0	29.3	2.4	29.5	49.8	10.5	5.0	3.7	68.5	1.3	2.0	18.6	45.7	22.0	10.1	5.0	3.7	8.3	28.3	4.4	73.1	5.2	36.2	32.5	44.4	54.0	10.7	12.5	46.1	8.3	2.0	34.7	33.5	12.1	8.1	2.7	29.3	39.4	4.9	2.6	38.5	2.1	31.0	46.1	8.4	26.2	34.2	1.5
GTSF1	1.1	1.5	1.6	1.1	1.5	1.6	8.5	1.1	1.8	1.6	0.9	3.2	69.2	5.9	1.1	1.7	2.2	1.6	2.7	1.2	3.6	0.4	3.0	18.8	1.0	83.1	29.0	1.2	0.9	1.0	1.9	0.9	2.9	10.2	1.0	1.0	1.0	12.2	45.3	1.5	113.4	1.1	43.0	1.5	81.4	0.9	54.8	37.6	2.6	20.1	0.3	1.0	3.0	0.2	1.1	1.4	1.3	1.1	1.1	3.6	1.6	1.1	33.0	0.3	1.6	0.8	2.8	18.1	1.3	1.8	1.1	1.5	4.4	5.0	1.5	2.6	1.5	3.4	5.7	0.9	2.0	1.1	19.6	1.1	0.9	19.2	1.8	0.2	1.1	0.9	3.9	1.1	1.3	45.3	1.0	1.6	1.9	1.5	0.2	32.7	0.8	79.7	2.1	1.2	1.6	0.9	1.6	1.6	0.9	1.7	16.3	1.6	1.2	43.1	2.6	1.2	1.1	9.6	4.4	1.6	1.7	3.3	2.2	1.3	3.7	1.8	1.8	15.3	3.8	1.8	2.6	30.9	1.4	2.6	1.7	2.0	1.1	1.2	0.9	1.4	4.4	1.2	1.3	3.2	24.8	3.3	1.6	9.4	3.3	1.4	0.2	1.0	2.4	3.2	2.4	1.6	17.6	1.5	1.5	2.1	1.1	0.2	1.7	1.6	123.1	0.9	2.3	1.4	3.4	1.3	1.5	1.9	1.2	1.4	1.2	0.9	0.9	1.1	1.0	1.9	16.3	0.1	2.3	2.2	1.6	1.3	8.1	2.7	3.2	1.6	1.5	1.7	1.1	1.3	23.0	16.3	1.4	1.0	1.5	0.2
GUCD1	128.2	156.9	69.6	129.4	72.5	132.1	165.9	127.6	139.2	204.8	159.3	84.6	102.8	63.0	158.1	87.0	88.9	61.1	112.3	88.3	93.4	89.9	62.1	136.4	113.3	235.1	127.9	88.3	156.1	149.5	137.2	120.2	129.9	81.8	147.0	98.1	130.9	65.8	86.3	93.0	84.2	121.7	86.0	69.0	133.5	135.2	155.0	166.0	105.2	88.6	112.0	172.7	62.1	117.0	152.3	96.8	129.4	144.6	92.2	93.4	107.4	101.9	153.3	79.6	111.3	124.5	64.0	102.2	132.8	139.2	144.6	209.4	100.2	169.3	69.0	105.2	69.0	109.8	122.4	108.5	118.6	134.1	91.1	129.4	104.7	169.6	73.6	117.0	88.1	78.3	119.9	101.1	73.7	86.3	151.1	61.1	85.2	69.0	154.9	176.0	316.5	214.4	107.1	111.8	140.4	169.0	105.4	78.5	114.4	78.8	260.9	93.4	140.0	164.2	113.7	105.9	126.3	114.1	169.9	123.9	172.9	109.6	108.9	247.9	107.8	109.4	134.8	100.2	103.6	134.8	84.2	174.7	127.3	71.7	74.7	82.0	126.3	144.7	113.2	74.3	70.2	211.4	89.2	96.0	189.1	109.6	103.1	202.9	109.6	117.8	61.3	185.0	101.7	123.0	99.0	107.0	134.2	88.6	87.5	92.9	184.3	67.3	114.0	232.0	157.7	130.7	57.1	91.9	138.9	69.9	204.8	122.3	252.1	117.8	144.7	75.5	186.7	125.2	179.9	78.2	260.9	179.1	68.6	103.0	99.5	202.6	100.9	82.8	123.0	111.3	111.1	110.7	84.9	105.4	151.0	260.9	100.3	171.9	117.9	146.1
GUCY1A2	1.3	6.0	5.6	11.4	4.3	10.6	6.0	2.6	5.9	4.3	14.1	7.1	11.6	5.9	11.5	4.9	13.6	2.7	2.2	8.6	10.6	5.6	5.5	19.8	7.1	3.2	3.0	8.6	11.9	1.0	1.8	7.1	13.3	4.4	5.9	10.1	3.2	1.8	5.7	14.9	3.9	9.7	5.1	2.8	4.8	1.2	2.1	10.9	10.3	6.1	5.7	5.7	5.5	6.0	12.8	41.7	4.9	9.5	3.7	10.6	5.0	7.4	11.7	3.5	9.4	5.2	11.3	12.8	21.3	5.9	9.5	8.8	20.6	10.6	2.8	10.3	2.8	27.4	9.3	1.8	8.2	13.1	4.4	11.4	3.6	15.8	2.9	6.0	2.5	1.5	4.6	10.9	1.9	5.7	3.5	2.7	2.3	2.8	23.6	1.5	1.4	14.8	151.4	7.7	42.8	12.9	7.3	122.5	5.3	3.5	2.9	25.8	3.4	1.4	27.0	8.9	8.3	63.0	5.6	3.9	10.3	19.4	12.9	3.2	12.8	115.0	32.1	3.0	2.7	32.1	12.2	4.1	6.2	13.3	12.6	2.6	8.3	4.3	3.2	5.4	4.2	18.7	4.1	12.0	11.3	19.4	12.9	6.3	19.4	18.9	11.4	9.5	21.9	3.8	9.2	5.8	8.0	5.8	19.8	25.7	26.7	5.1	27.1	5.1	8.1	11.0	5.0	24.1	17.4	13.0	3.5	10.3	1.2	18.9	4.3	3.0	2.1	3.4	49.7	29.0	2.9	17.5	19.9	4.1	1.7	55.9	8.5	34.0	3.8	9.4	55.6	13.2	3.6	8.0	18.0	2.9	13.2	13.1	5.0	22.3
GUF1	37.2	50.2	19.2	25.2	19.0	28.5	26.6	49.8	30.0	31.2	16.3	34.7	44.3	51.7	24.1	13.9	34.7	30.6	34.2	36.2	19.2	24.8	39.8	19.8	59.5	53.2	35.3	36.2	39.0	71.1	53.6	69.7	39.6	15.2	63.3	24.5	44.1	21.1	26.3	56.7	34.6	41.0	17.6	29.8	63.5	39.2	42.8	18.8	45.3	36.3	64.9	58.1	39.8	41.4	44.2	21.9	13.9	19.0	34.3	19.2	88.1	19.9	40.3	65.3	18.7	14.8	21.5	31.2	20.2	30.0	19.0	19.4	18.6	57.0	29.8	45.3	29.8	36.9	30.6	46.8	21.0	42.9	27.8	25.2	37.0	76.8	17.5	41.4	26.8	30.6	18.3	55.8	22.5	26.3	26.7	30.6	47.0	29.8	47.2	26.8	14.0	75.8	56.3	17.9	36.9	31.4	30.6	67.6	33.2	33.9	37.8	31.4	35.0	50.0	42.2	55.7	38.5	36.5	28.6	43.8	26.4	28.8	38.5	48.4	21.0	66.7	47.7	21.6	27.2	47.7	27.0	26.6	38.8	48.3	26.4	32.0	38.5	62.4	32.8	35.4	28.8	20.6	49.2	39.4	36.9	28.8	29.9	48.3	28.8	20.8	55.5	28.2	37.8	29.3	33.3	23.1	43.0	28.4	26.7	80.1	56.2	35.3	27.1	45.3	37.5	29.6	27.2	23.0	25.8	30.1	36.2	37.3	42.4	20.8	62.4	59.0	49.0	31.3	23.6	33.7	37.8	27.3	22.0	31.4	27.5	39.5	35.7	39.4	29.3	18.7	30.7	26.3	49.3	19.6	15.5	37.8	29.1	21.5	24.2	46.8
GUK1	283.0	257.4	196.9	223.0	138.0	338.3	192.4	23.7	252.1	185.5	204.0	196.3	160.6	132.5	212.8	348.0	153.3	181.7	175.3	113.1	322.1	179.9	225.0	202.7	145.1	332.5	199.7	113.1	156.1	284.6	261.2	265.3	158.3	419.0	293.9	239.3	204.5	580.8	190.6	0.1	195.5	180.9	220.2	185.8	147.4	233.0	242.1	212.6	128.3	263.4	183.7	172.7	225.0	285.2	137.9	224.7	300.3	152.0	302.5	322.1	159.6	175.6	186.9	175.8	258.3	144.5	282.6	130.9	357.6	252.1	152.0	209.4	691.0	132.2	185.8	128.3	185.8	163.1	244.8	306.9	112.9	163.4	490.6	223.0	231.2	153.6	280.1	285.2	237.1	210.7	196.8	212.5	208.4	190.6	273.7	181.7	40.5	185.8	0.0	236.9	349.5	19.9	0.1	223.6	162.9	291.4	200.6	111.0	240.5	192.0	288.1	177.8	280.1	244.0	177.5	173.8	240.4	28.5	265.3	273.6	345.9	198.6	207.2	175.3	238.0	188.7	244.2	134.8	750.3	244.2	195.4	272.8	281.2	183.7	182.0	172.3	240.4	275.4	226.4	243.8	280.9	330.1	207.0	201.7	219.4	198.6	355.4	247.4	198.6	166.6	173.3	204.2	427.6	258.4	208.1	496.7	148.1	227.0	193.3	185.8	193.6	220.7	169.4	256.2	258.7	388.6	529.8	287.1	177.9	207.6	319.7	135.1	393.6	166.6	275.4	175.2	145.8	305.3	189.0	381.2	288.1	324.5	351.4	216.5	326.6	202.6	331.1	223.0	258.4	258.3	35.6	156.6	278.7	401.3	184.0	288.1	244.5	180.7	260.4	28.5
GULP1	26.3	4.4	28.6	10.4	3.4	27.1	4.2	24.9	11.1	12.2	39.8	7.9	20.1	30.0	14.7	58.6	33.0	43.2	36.0	4.1	33.0	23.6	26.8	18.8	23.2	14.0	9.7	4.1	12.5	1.8	46.2	36.6	19.8	9.3	9.2	10.1	26.9	2.8	43.2	65.8	9.1	6.9	14.5	6.1	42.8	41.2	27.4	30.8	110.6	38.2	87.4	3.5	26.8	15.4	12.8	31.0	13.9	28.2	14.8	33.0	56.4	34.3	7.5	87.9	50.4	65.4	16.0	48.6	54.5	11.1	28.2	35.2	64.2	7.9	6.1	110.6	6.1	18.5	22.7	29.9	34.4	38.9	67.7	10.4	15.2	11.1	66.6	15.4	36.1	64.2	9.1	43.6	26.0	43.2	15.5	43.2	1.7	6.1	33.4	137.4	34.1	7.4	137.2	43.6	63.6	46.7	100.3	37.3	8.7	67.9	59.1	138.8	26.0	82.1	72.8	32.3	49.3	33.1	22.3	3.7	4.7	27.4	10.1	10.4	42.1	85.4	47.7	50.1	108.8	47.7	2.4	48.2	13.1	65.0	41.2	4.0	49.3	51.2	59.5	13.8	16.7	16.9	24.6	25.2	45.0	27.4	119.6	43.7	27.4	32.5	43.3	12.1	75.6	19.7	31.7	10.4	52.4	13.5	35.9	152.4	4.5	86.1	44.5	26.3	58.6	62.2	103.4	61.9	18.2	40.5	20.0	25.1	11.7	32.5	51.2	28.1	69.4	107.9	35.1	35.4	59.1	69.9	43.9	15.7	171.6	41.6	135.8	55.7	19.7	50.4	142.4	33.7	12.3	22.7	29.5	59.1	33.7	17.6	18.9	17.4
GUSB	134.7	182.0	63.1	68.0	69.0	103.1	106.2	70.4	146.3	92.8	79.6	84.6	119.3	63.0	91.7	48.0	59.8	70.9	75.5	68.9	80.5	70.2	39.8	117.6	46.5	48.2	104.9	68.9	86.2	47.9	130.6	120.2	79.2	43.0	114.7	49.1	83.9	46.5	43.2	88.5	69.1	78.0	94.9	56.6	133.5	110.9	77.5	87.2	61.0	138.4	101.4	210.6	39.8	96.0	72.5	96.8	58.6	48.7	83.5	80.5	59.3	53.5	73.0	87.9	91.3	65.4	164.0	137.6	69.8	146.3	48.7	67.0	82.2	62.9	56.6	61.0	56.6	115.3	164.7	98.3	107.4	74.0	82.5	68.0	127.7	146.2	28.7	96.0	36.1	74.5	66.2	34.0	47.2	43.2	59.0	70.9	98.8	56.6	42.8	48.6	166.3	37.9	101.9	192.8	104.3	138.6	105.4	116.6	170.1	222.8	159.0	186.8	280.1	172.5	195.9	100.8	139.4	114.1	187.6	123.9	345.9	162.9	265.4	193.5	476.0	147.3	128.3	232.5	126.2	128.3	152.5	332.6	115.3	273.0	91.0	74.3	139.4	176.4	119.0	156.2	147.6	233.4	126.1	192.0	133.7	162.9	138.7	79.2	162.9	123.8	71.1	352.1	124.0	106.0	266.5	79.5	148.1	152.8	112.1	160.2	92.1	141.3	89.0	181.1	111.5	79.7	57.1	150.8	103.2	197.6	319.7	156.7	264.9	123.8	176.4	101.6	160.9	276.5	189.0	116.2	159.0	162.2	225.1	108.3	115.5	385.7	135.8	201.9	106.0	91.3	74.8	181.6	93.8	210.9	151.0	159.0	172.9	134.2	130.2	69.5
GXYLT1	26.3	0.1	20.2	15.4	31.3	17.3	22.9	40.8	14.3	31.2	26.8	17.4	31.3	66.2	14.7	12.6	20.1	17.7	34.2	26.9	29.9	11.2	12.7	21.8	46.5	15.4	26.2	26.9	37.1	35.6	17.2	30.0	25.4	12.5	36.7	46.7	14.1	4.8	29.0	29.8	44.3	25.0	22.6	16.4	9.7	19.6	27.4	27.9	0.1	25.7	26.6	26.3	12.7	10.9	26.9	28.1	13.9	46.3	11.5	29.9	22.0	24.2	40.3	16.3	17.0	36.1	23.8	39.9	36.7	14.3	46.3	15.2	14.5	10.6	16.4	0.1	16.4	30.3	25.1	44.5	46.3	33.5	18.7	15.4	37.0	25.8	0.1	10.9	21.0	29.1	15.0	13.3	24.8	29.0	56.1	17.7	21.3	16.4	38.7	17.2	30.9	83.7	46.2	43.6	30.3	20.1	32.1	58.3	36.6	33.9	18.9	0.1	22.4	37.2	0.1	0.0	34.9	28.5	31.6	37.8	0.1	60.5	36.6	21.9	29.7	26.0	26.3	74.4	0.1	26.3	42.1	43.7	23.7	45.9	16.1	86.2	34.9	25.6	17.3	37.2	27.4	41.3	20.2	30.7	60.6	60.5	0.1	43.7	60.5	24.2	29.1	16.3	32.6	43.5	0.1	24.2	43.0	34.6	39.6	42.1	28.1	39.0	0.1	26.3	64.7	0.0	16.6	16.2	34.7	38.6	40.0	21.6	23.4	24.2	25.6	37.8	31.4	22.1	45.0	21.6	18.9	0.0	32.6	25.8	49.8	25.3	14.6	37.5	43.5	17.0	0.1	37.2	73.2	23.9	43.8	18.9	20.6	33.6	41.7	57.0
GXYLT2	6.0	2.7	5.6	4.7	4.8	3.2	1.8	2.2	10.6	5.0	6.7	3.6	20.1	2.8	8.1	7.0	5.0	3.6	2.2	7.1	29.9	5.3	4.5	37.7	1.4	3.2	8.8	7.1	2.2	6.3	12.1	3.2	30.9	8.4	4.2	7.5	7.1	7.4	9.3	14.2	7.1	4.2	17.6	3.4	2.7	4.9	2.7	7.3	9.3	6.8	5.7	20.5	4.5	3.0	5.8	14.0	7.7	3.9	8.1	29.9	9.0	6.4	4.3	6.1	9.4	2.3	8.4	3.9	6.8	10.6	3.9	6.5	18.6	7.9	3.4	9.3	3.4	24.9	7.7	3.2	26.9	7.6	2.7	4.7	2.4	9.6	6.5	3.0	5.8	3.3	5.3	5.4	7.2	9.3	1.9	3.6	2.8	3.4	5.6	2.9	6.0	4.7	11.5	3.3	6.9	7.8	8.9	37.3	4.8	7.0	1.8	1.8	6.8	7.3	2.9	5.2	5.6	11.7	5.3	5.0	9.3	33.4	11.7	6.4	10.0	81.3	18.6	14.5	19.2	18.6	6.1	22.9	10.2	4.7	9.8	12.5	5.6	1.9	6.1	4.4	10.7	32.2	5.0	7.3	47.3	33.4	5.3	34.1	33.4	8.5	3.1	5.0	3.7	5.2	5.9	8.2	6.9	12.9	10.9	7.1	6.7	12.5	12.9	4.0	7.3	6.1	2.9	32.5	4.1	8.7	9.5	11.4	36.6	8.5	1.9	3.5	2.5	6.1	8.8	3.1	1.8	4.0	3.5	7.5	4.2	9.4	5.2	3.5	5.2	9.4	14.6	7.6	2.0	8.9	43.8	1.8	4.9	5.4	4.3	7.1
GYG1	47.6	64.4	98.4	71.4	59.5	69.4	48.1	85.8	89.1	79.9	79.6	56.9	72.7	54.3	68.1	135.9	59.8	64.2	62.0	118.9	169.2	73.8	68.6	68.2	113.3	83.1	70.6	118.9	134.6	55.5	97.0	63.1	79.2	104.8	52.0	72.9	62.3	168.5	156.3	84.3	48.9	55.1	94.9	62.5	44.9	71.0	85.6	192.6	86.3	46.6	83.2	90.8	68.6	55.7	76.2	56.2	101.0	88.2	68.5	169.2	53.7	151.4	66.1	151.6	48.0	144.5	86.1	59.3	178.8	89.1	88.2	121.4	128.4	62.9	62.5	86.3	62.5	49.7	78.4	146.0	68.8	104.7	165.1	71.4	81.8	76.8	154.6	55.7	130.9	116.3	73.1	91.6	170.9	156.3	75.5	64.2	44.7	62.5	73.7	102.1	143.3	31.1	34.3	55.9	54.8	66.0	61.1	52.8	77.0	58.5	83.5	72.9	94.2	50.0	42.2	58.5	51.8	84.8	49.3	62.0	41.1	70.2	51.8	23.0	69.0	49.6	70.8	70.8	93.8	70.8	38.1	50.7	63.7	61.8	86.6	43.1	51.8	56.5	38.1	64.1	54.8	47.9	44.6	64.6	54.9	70.2	72.9	56.0	70.2	96.7	64.4	48.6	48.4	82.7	54.7	79.5	85.9	59.6	65.0	51.3	68.5	105.0	59.9	58.0	75.0	68.7	76.8	96.6	73.0	63.3	84.0	95.5	36.6	96.7	56.5	68.4	93.4	76.3	52.2	58.1	83.5	47.1	41.8	69.3	189.4	53.2	117.1	55.7	82.7	48.0	55.6	78.3	60.1	55.4	50.8	83.5	55.4	47.5	75.5	44.5
GYPC	1.0	16.1	8.7	10.4	11.0	12.3	143.0	8.0	12.9	3.0	10.0	14.2	7.8	12.9	10.4	12.6	21.2	5.4	11.0	11.6	18.2	3.1	22.0	43.7	3.2	3.9	18.5	11.6	5.9	6.3	15.5	12.3	29.4	8.4	2.9	7.1	6.1	5.8	14.5	9.5	11.6	10.2	99.7	1.7	2.8	2.7	4.8	16.2	20.5	4.1	2.2	7.3	22.0	1.8	40.0	48.4	12.6	7.1	12.1	18.2	21.0	12.7	11.7	2.1	17.0	5.2	20.5	17.2	15.8	12.9	7.1	13.7	27.7	15.7	1.7	20.5	1.7	19.4	47.8	4.1	16.4	8.4	12.0	10.4	11.9	8.3	10.2	1.8	4.5	3.6	15.0	3.5	13.0	14.5	13.4	5.4	3.1	1.7	7.6	5.0	129.8	0.9	17.1	4.7	47.3	25.8	14.5	21.7	11.2	4.2	9.0	21.1	9.2	13.8	7.8	17.0	17.4	20.2	51.8	16.3	14.5	52.2	27.2	6.0	80.1	15.1	8.9	32.1	20.2	8.9	34.5	15.4	13.7	9.9	20.6	5.1	17.4	13.4	12.2	13.1	16.7	33.9	14.3	41.4	11.3	52.2	25.8	16.2	52.2	39.6	8.5	20.9	15.5	32.3	20.3	12.1	11.9	20.1	20.8	8.2	12.1	2.6	25.8	19.5	13.3	7.8	18.3	56.0	62.9	20.3	12.8	16.9	10.6	39.6	13.4	5.8	10.6	13.5	28.8	43.2	9.0	10.1	18.9	18.2	9.2	48.2	37.5	20.7	32.3	17.0	14.6	17.7	10.6	39.2	18.9	9.0	35.5	10.7	18.0	17.4
GYS1	164.2	82.4	126.1	75.0	138.0	69.4	78.9	121.4	98.4	107.6	124.4	59.8	177.3	66.2	71.6	64.6	84.6	270.0	151.1	107.7	69.4	198.6	92.3	61.8	76.2	174.7	99.8	107.7	70.7	165.1	83.6	120.2	87.4	70.5	147.0	145.8	88.1	76.3	74.4	113.4	138.2	57.9	134.2	107.8	127.1	122.4	162.9	129.6	58.1	108.0	106.6	128.3	92.3	129.2	88.4	56.2	117.2	144.6	87.7	69.4	102.2	101.9	46.7	62.2	157.4	59.3	74.2	102.2	63.2	98.4	144.6	63.8	30.5	114.0	107.8	58.1	107.8	127.4	90.9	169.4	97.3	81.7	95.7	75.0	85.9	76.8	114.9	129.2	159.6	52.7	108.6	123.3	254.0	74.4	71.9	270.0	89.5	107.8	54.8	83.8	50.7	124.4	37.9	71.6	66.8	44.4	78.3	33.8	66.4	64.6	37.8	69.4	81.2	67.3	69.3	53.0	89.3	73.1	80.8	75.5	67.5	54.8	93.8	62.0	44.2	36.8	61.1	95.3	19.2	61.1	76.3	71.7	90.0	75.4	52.8	67.3	89.3	51.2	107.7	86.2	73.8	86.7	69.6	74.9	77.6	54.8	38.3	75.4	54.8	75.5	86.6	65.4	37.8	86.9	63.4	37.8	38.9	40.1	83.3	62.5	143.9	82.0	66.1	58.0	71.4	68.7	60.0	48.3	59.8	63.3	65.6	105.5	146.2	75.5	51.2	37.8	76.6	48.9	81.5	90.7	37.8	30.1	75.7	51.5	52.3	55.9	35.7	67.9	86.9	157.4	55.6	82.3	80.8	64.3	56.1	37.8	55.4	148.2	75.5	73.1
GZF1	64.1	26.4	23.4	24.0	24.4	28.5	26.6	52.3	28.5	31.2	44.0	54.2	36.4	44.6	30.9	27.9	46.7	25.1	41.7	22.1	29.9	52.2	29.6	35.8	72.6	24.1	29.0	22.1	30.5	39.3	25.5	36.6	48.3	30.4	17.5	62.9	51.1	21.1	22.7	24.4	22.1	39.0	47.5	24.4	70.2	29.1	42.8	19.7	35.4	19.1	34.1	29.1	29.6	29.2	25.6	24.2	50.5	32.7	19.9	29.9	44.1	26.8	38.3	31.1	24.0	31.1	23.8	31.2	23.5	28.5	32.7	18.5	29.1	23.4	24.4	35.4	24.4	38.8	52.8	36.5	23.1	33.5	26.4	24.0	24.9	36.6	27.3	29.2	46.3	22.7	24.6	41.5	33.4	22.7	26.7	25.1	44.7	24.4	36.9	31.1	23.0	59.2	46.2	25.3	26.1	17.3	35.5	47.8	40.5	35.7	31.0	29.9	18.4	19.5	42.2	21.7	34.9	30.0	19.2	29.5	23.9	54.8	40.4	26.7	26.9	60.4	47.7	39.1	30.0	47.7	28.3	39.6	22.5	45.9	27.7	33.6	34.9	22.0	22.1	25.0	26.1	37.4	20.2	45.7	36.9	54.8	29.9	29.4	54.8	32.5	25.1	24.3	39.7	48.0	47.1	23.1	16.8	28.4	28.0	38.1	46.1	32.0	29.9	29.0	16.2	14.8	31.5	25.4	27.1	30.1	25.6	35.5	20.2	32.5	22.0	43.8	36.4	19.1	18.4	32.1	31.0	22.4	39.8	22.2	35.2	32.4	37.5	45.7	48.0	24.0	29.2	32.1	19.2	26.4	23.0	31.0	23.9	30.4	32.6	24.6
GZMA	4.4	12.0	5.0	5.4	9.5	10.6	15.4	11.3	8.3	2.6	7.0	40.3	2.1	19.2	6.3	50.5	54.2	11.4	14.7	3.0	10.6	2.2	2.4	9.9	1.7	4.7	26.2	3.0	14.5	9.3	75.8	12.9	17.1	22.6	52.0	5.8	3.9	59.6	3.6	7.4	6.7	2.0	13.8	36.3	7.9	2.7	7.9	3.2	23.8	1.5	2.2	5.1	2.4	2.0	9.5	5.2	8.5	31.2	29.5	10.6	1.6	5.0	5.6	3.4	2.9	2.6	7.6	6.4	47.0	8.3	31.2	3.0	61.1	27.1	36.3	23.8	36.3	6.5	74.6	6.8	14.1	6.9	8.5	5.4	40.9	7.1	47.1	2.0	11.6	7.6	19.2	5.4	12.4	3.6	6.4	11.4	6.8	36.3	4.6	8.6	4.5	6.4	4.3	1.2	13.7	1.7	9.8	8.5	11.2	3.2	5.2	9.6	5.6	23.8	3.9	6.3	5.1	21.2	13.6	11.0	2.8	33.4	13.6	1.4	46.5	4.6	4.7	10.8	8.7	4.7	2.9	3.3	4.9	6.7	17.8	3.8	5.1	16.4	1.5	5.4	20.4	11.4	7.9	24.0	8.4	33.4	7.5	1.6	33.4	21.9	9.3	4.5	6.1	32.3	9.7	8.6	2.6	2.1	34.2	2.5	1.7	7.6	6.8	6.6	6.6	2.5	38.4	12.7	49.1	5.9	8.6	6.3	19.2	21.9	16.4	3.3	36.4	36.3	7.2	16.8	5.2	5.1	7.4	14.2	8.0	3.9	61.5	6.6	32.3	2.9	3.5	4.9	23.4	13.2	10.9	5.2	7.6	5.9	10.4	5.3
GZMB	9.3	33.8	11.7	7.7	14.2	15.7	35.7	13.7	15.8	4.3	9.0	84.6	5.8	25.9	7.3	50.5	54.2	19.6	21.9	8.2	8.3	4.0	6.7	26.6	2.4	10.9	26.2	8.2	8.4	16.1	34.3	12.9	12.7	45.2	26.0	9.6	6.7	32.9	6.3	10.5	8.2	8.8	30.4	25.6	10.2	6.9	14.4	8.5	16.0	5.3	2.1	6.0	6.7	2.0	7.4	16.3	13.9	19.0	15.5	8.3	5.0	6.1	9.1	5.5	7.3	5.0	12.5	8.6	28.6	15.8	19.0	22.6	30.5	27.1	25.6	16.0	25.6	11.8	55.4	8.3	19.0	8.0	7.7	7.7	40.9	12.3	49.5	2.0	10.0	7.6	33.1	8.1	15.9	6.3	10.4	19.6	12.4	25.6	7.9	6.4	20.8	7.0	3.9	1.2	11.8	4.3	11.4	6.9	18.3	8.9	12.1	6.8	12.4	26.3	4.6	8.5	10.6	12.3	11.7	18.0	2.8	35.1	11.2	1.6	20.0	9.2	10.8	23.8	5.3	10.8	1.5	5.2	8.4	7.0	18.7	3.1	10.6	56.5	9.5	7.6	38.8	9.8	12.9	67.9	18.5	35.1	6.8	5.2	35.1	17.1	8.0	5.0	5.8	33.9	12.4	32.6	6.5	2.1	35.9	2.9	4.5	4.0	10.6	6.9	12.6	6.1	49.2	10.4	24.5	13.0	5.0	3.1	51.7	17.1	56.5	9.0	31.4	76.3	9.7	23.8	12.1	8.7	9.9	31.4	18.5	4.9	45.7	9.9	33.9	7.3	6.6	6.9	57.2	26.4	14.0	12.1	6.3	10.2	29.5	4.8
GZMH	1.2	8.9	3.2	2.3	6.4	11.7	7.0	3.6	9.6	1.3	4.3	88.9	1.0	24.6	1.6	35.7	14.2	9.8	7.0	1.3	6.1	2.0	1.8	1.2	1.0	3.7	39.0	1.3	5.9	2.6	37.9	8.7	10.4	31.9	1.3	0.3	1.9	18.1	1.3	2.5	4.8	0.6	14.5	9.1	2.8	1.2	3.8	1.0	3.0	1.2	1.7	3.1	1.8	2.0	5.0	2.9	3.8	14.1	7.0	6.1	1.4	2.6	1.7	1.8	1.4	0.9	3.6	1.9	13.6	9.6	14.1	1.0	43.2	4.3	9.1	3.0	9.1	3.4	74.6	1.1	28.2	3.8	6.9	2.3	31.9	2.5	44.9	2.0	3.7	1.0	38.4	1.1	11.8	1.3	2.6	9.8	5.6	9.1	0.9	3.2	1.4	5.5	2.4	0.3	3.3	1.0	4.2	1.4	3.2	1.7	2.0	3.7	2.0	3.8	2.9	3.3	2.2	12.9	8.7	8.1	1.7	30.3	8.7	1.3	15.6	1.4	2.8	5.4	4.6	2.8	0.3	1.3	1.4	2.9	16.1	2.0	2.2	14.1	1.0	3.0	2.3	6.9	10.6	3.2	1.6	30.3	1.8	1.4	30.3	7.7	4.4	1.1	4.1	29.3	13.0	6.1	1.2	1.5	6.7	1.9	1.1	3.5	4.3	2.7	6.3	1.4	51.7	4.5	10.1	2.7	5.2	2.8	5.3	7.7	14.1	1.0	22.2	24.4	4.0	16.0	2.0	7.2	3.9	2.6	13.7	3.5	34.0	4.5	29.3	1.4	1.8	2.6	9.6	7.6	5.7	2.0	1.9	1.3	2.4	3.1
GZMK	1.0	4.2	2.7	2.9	11.6	7.9	43.6	3.3	4.1	2.3	2.5	27.1	1.5	14.3	1.7	12.0	11.1	4.7	9.4	3.0	10.1	2.2	3.7	7.0	0.9	1.3	19.5	3.0	8.0	5.2	16.3	11.7	14.7	4.0	5.9	1.2	2.8	5.0	2.2	8.2	2.8	1.7	13.1	6.4	2.2	0.9	1.0	4.0	9.8	1.2	1.9	1.3	3.7	2.7	8.2	7.8	4.0	5.2	7.4	10.1	1.6	4.3	3.9	2.1	2.3	2.3	4.4	7.1	16.6	4.1	5.2	3.6	50.1	5.6	6.4	9.8	6.4	8.8	29.1	1.9	28.2	6.9	4.4	2.9	27.5	3.2	12.4	2.7	4.5	2.0	19.2	1.3	9.7	2.2	6.0	4.7	1.9	6.4	1.5	2.8	1.2	7.4	4.3	1.2	35.1	2.1	3.5	6.9	11.7	2.1	5.0	4.6	5.1	5.1	3.4	6.6	3.4	18.3	6.5	7.0	3.1	35.1	15.8	1.6	76.2	3.6	3.0	8.4	4.8	3.0	2.1	2.6	5.9	7.0	35.5	1.8	3.4	5.8	1.0	4.4	12.4	15.3	6.8	11.4	2.5	35.1	5.6	2.5	35.1	32.5	2.2	2.4	2.4	26.5	12.4	9.0	2.8	1.7	9.4	2.8	2.0	2.2	10.1	7.6	5.4	3.5	9.6	8.1	93.5	4.8	7.1	4.9	3.4	32.5	5.8	1.9	54.2	23.3	4.2	12.5	5.0	6.2	3.9	11.1	6.9	2.1	24.0	7.3	26.5	2.3	1.8	3.3	27.2	11.4	7.0	5.0	9.3	5.9	9.4	6.5
GZMM	1.0	4.0	12.9	1.1	5.3	2.8	22.9	2.0	2.8	1.3	2.3	12.9	1.0	5.0	0.9	3.0	4.6	1.9	1.4	1.3	2.5	0.4	14.8	4.1	1.8	1.1	5.4	1.3	2.0	1.5	7.4	3.1	6.3	7.6	1.3	1.1	2.6	5.0	3.8	1.6	4.8	1.3	4.6	1.7	0.2	0.8	1.0	1.2	2.6	0.3	1.7	1.0	14.8	1.7	3.0	4.5	2.0	8.6	3.3	2.5	0.2	1.3	6.8	1.8	1.4	0.8	1.6	2.0	6.5	2.8	8.6	1.8	22.7	3.7	1.7	2.6	1.7	3.4	13.9	1.0	5.0	1.3	3.1	1.1	5.1	1.0	7.2	1.7	1.4	1.2	8.7	1.0	4.2	3.8	2.0	1.9	1.9	1.7	0.9	2.1	5.5	3.3	1.9	0.1	7.6	0.9	2.7	4.7	5.1	1.9	2.4	2.9	1.7	2.8	2.6	1.2	2.5	0.1	7.1	4.3	1.7	15.9	7.2	1.3	29.7	1.1	0.2	5.7	2.7	0.2	2.6	1.1	3.0	2.6	4.0	1.6	2.5	4.7	0.7	2.6	4.6	8.9	2.0	5.4	1.3	15.9	3.6	2.2	15.9	6.7	1.2	1.3	3.5	12.0	4.0	4.7	8.4	1.5	5.0	1.9	1.1	1.6	3.7	3.6	1.7	1.2	10.6	1.6	20.1	4.4	3.5	2.1	3.7	6.7	4.7	1.3	7.1	4.1	10.2	9.3	2.4	2.1	11.0	6.4	9.2	1.5	19.7	4.5	12.0	1.4	1.8	2.0	6.2	7.6	117.9	2.4	5.4	1.7	4.1	1.6
H6PD	110.5	149.3	132.5	174.1	125.0	66.0	223.2	104.6	126.1	131.2	112.6	145.9	152.8	51.7	158.1	111.4	196.4	70.9	112.3	88.3	93.4	89.9	124.2	192.9	56.7	87.3	110.2	88.3	282.8	270.8	65.3	132.7	129.9	90.3	162.3	177.8	176.2	22.1	156.3	160.4	276.5	155.9	148.2	69.0	115.1	142.0	104.3	166.0	95.3	145.4	174.8	164.4	124.2	142.6	152.3	203.5	117.2	159.7	124.1	93.4	237.2	151.4	153.3	65.3	105.9	225.6	121.8	151.9	77.1	126.1	159.7	140.9	61.1	146.0	69.0	95.3	69.0	189.2	233.0	161.2	214.9	134.1	52.9	174.1	77.8	228.3	30.2	142.6	185.1	116.3	252.0	143.0	170.9	156.3	151.1	70.9	188.0	69.0	179.7	107.3	192.9	159.3	194.0	111.8	230.4	153.1	164.5	233.2	187.8	78.8	130.5	196.3	140.0	190.5	125.5	82.7	197.2	178.2	161.7	112.2	257.0	198.6	187.6	166.8	125.0	253.9	134.8	148.9	34.8	134.8	145.2	213.0	127.3	166.4	128.7	58.0	197.2	137.7	250.0	156.2	35.1	233.4	132.5	142.7	219.4	198.6	186.7	316.9	198.6	224.3	111.0	303.5	158.8	165.5	266.5	65.2	148.1	177.2	130.1	185.8	248.0	181.0	196.6	220.8	212.2	303.4	54.3	130.0	177.9	120.4	194.9	164.7	93.6	224.3	137.7	96.7	478.3	69.1	198.6	116.2	130.5	139.8	130.6	160.9	81.6	202.6	55.7	142.8	165.5	105.9	149.6	156.6	178.5	181.8	175.1	130.5	149.1	180.7	136.8	153.6
HAAO	5.4	3.0	10.6	8.5	12.8	2.9	17.9	1.9	4.8	4.8	3.5	5.3	10.5	5.0	4.7	3.5	23.4	2.2	4.7	2.9	4.6	9.2	3.0	7.0	1.3	4.3	7.6	2.9	3.6	10.8	5.8	3.8	6.3	5.1	2.0	17.3	2.2	2.1	4.0	4.8	14.9	2.3	18.5	1.5	2.8	1.0	2.3	2.5	3.8	2.2	1.7	11.3	3.0	1.8	5.0	9.4	8.5	5.5	7.0	4.6	26.9	4.1	7.5	1.9	4.0	1.4	26.2	7.1	5.6	4.8	5.5	8.8	7.3	7.9	1.5	3.8	1.5	9.7	9.3	1.3	15.6	2.3	4.9	8.5	4.0	2.6	6.8	1.8	2.9	4.7	6.8	1.2	4.2	4.0	6.4	2.2	5.6	1.5	1.8	2.9	16.2	1.5	3.2	1.9	10.7	3.9	2.6	5.7	7.2	2.5	4.5	4.6	4.4	4.6	3.9	4.2	3.4	3.7	19.2	2.9	4.4	16.7	5.6	2.0	19.1	4.6	2.1	6.6	4.1	2.1	4.8	4.3	8.0	3.9	7.3	1.8	3.4	5.0	3.4	7.3	2.8	12.0	3.8	8.1	4.2	16.7	4.3	3.9	16.7	5.2	2.5	25.5	6.1	7.3	6.5	4.7	6.5	5.0	3.3	5.8	9.4	0.5	6.1	5.1	3.0	1.1	3.6	9.0	8.3	3.8	7.1	4.7	17.4	5.2	5.0	2.4	14.9	4.3	4.6	9.3	4.5	4.2	4.1	6.1	5.6	16.2	10.9	4.5	7.3	4.0	3.7	4.0	3.8	5.4	5.7	4.5	8.4	12.5	4.7	3.4
HABP2	8.8	3.5	1.5	2.6	1.6	2.9	1.6	1.2	1.8	1.2	5.0	5.3	3.9	17.4	2.1	2.1	2.4	1.9	1.1	1.2	6.4	2.4	3.9	2.9	2.9	2.6	1.8	1.2	1.3	1.0	11.0	0.9	3.2	1.4	17.5	1.1	2.0	1.8	3.5	1.6	9.5	3.8	3.1	1.7	0.1	2.3	1.0	1.9	82.1	1.2	2.1	2.3	3.9	1.8	48.8	56.2	1.6	1.1	1.2	6.4	1.6	2.9	10.6	1.9	9.8	0.9	2.0	3.0	4.8	1.8	1.1	5.1	7.6	1.4	1.7	82.1	1.7	77.6	6.0	1.8	2.8	3.6	3.1	2.6	3.8	3.1	8.8	1.8	1.1	0.9	1.4	1.1	1.3	3.5	1.0	1.9	1.9	1.7	1.0	2.0	18.8	0.9	34.3	9.9	24.8	145.7	6.6	156.9	132.8	182.8	14.1	72.9	18.4	8.8	12.9	1.4	11.7	12.3	187.6	8.1	105.4	23.6	73.2	203.4	26.9	60.4	3.3	30.5	5.1	3.3	15.6	68.2	99.4	20.8	13.2	1.8	11.7	39.9	21.0	95.2	24.8	22.8	2.7	123.0	1.6	23.6	12.9	8.1	23.6	117.8	35.5	288.8	2.9	8.1	38.6	17.1	5.1	411.2	7.0	13.5	2.0	39.0	84.7	23.8	9.9	4.1	2.7	37.7	22.2	63.3	65.6	16.9	139.2	117.8	39.9	4.7	1.8	1.1	16.7	110.6	14.1	8.3	7.8	98.1	2.8	1.3	3.8	6.3	8.1	9.8	50.3	13.8	3.8	14.6	12.7	14.1	67.5	10.7	1.5	98.3
HABP4	47.6	12.0	49.2	35.7	62.5	54.2	15.4	37.0	30.0	40.0	31.1	19.2	48.9	42.4	37.6	50.5	20.1	64.2	41.7	12.8	42.3	20.4	56.3	37.7	40.1	45.9	17.6	12.8	39.0	33.9	15.5	36.6	17.1	49.8	52.0	42.3	53.7	10.0	45.3	56.7	51.4	15.2	47.5	14.2	40.7	35.5	36.9	43.6	21.6	42.2	64.9	58.1	56.3	48.0	11.6	29.5	43.5	36.2	37.8	42.3	48.7	25.5	33.0	14.8	48.0	36.1	60.9	36.1	51.9	30.0	36.2	47.4	20.6	40.3	14.2	21.6	14.2	19.4	22.7	46.8	48.7	38.9	15.3	35.7	35.2	36.6	36.8	48.0	41.9	29.1	19.2	45.8	38.7	45.3	39.7	64.2	16.6	14.2	21.4	46.2	37.7	31.1	9.9	10.4	47.3	25.8	74.5	47.8	40.5	58.5	39.8	38.3	26.0	37.2	20.1	15.4	28.6	17.4	36.6	12.7	20.6	21.4	15.8	9.9	15.6	12.4	6.3	18.6	9.2	6.3	13.5	26.6	13.7	16.2	13.2	43.1	28.6	44.1	40.0	11.3	13.7	10.3	46.9	14.6	16.7	21.4	54.1	12.7	21.4	41.7	35.5	41.9	59.0	16.1	17.5	14.8	38.9	16.5	50.8	48.8	41.7	60.9	15.0	45.3	30.8	32.7	8.7	37.7	28.5	44.7	48.7	11.9	25.8	41.7	44.1	96.7	44.4	34.6	35.1	50.1	39.8	42.6	15.5	40.2	13.7	32.4	13.3	17.0	16.1	48.0	8.5	11.9	34.8	39.2	29.5	39.8	45.4	45.2	17.1	15.0
HACD1	9.3	6.6	11.7	8.1	24.4	22.2	3.5	16.8	10.6	5.2	6.7	0.7	8.6	8.7	5.2	4.5	2.0	12.5	3.5	14.9	13.5	2.7	5.8	7.4	2.9	9.9	1.6	14.9	12.5	4.2	16.3	6.8	17.9	3.6	9.2	1.3	2.0	24.4	13.1	4.8	7.8	4.4	4.9	3.4	2.1	5.4	13.0	12.0	3.0	9.5	9.0	1.0	5.8	8.9	11.0	9.4	9.4	3.5	11.5	13.5	1.3	7.4	3.6	0.4	4.7	0.9	15.2	5.5	12.3	10.6	3.5	13.1	26.3	8.7	3.4	3.0	3.4	5.9	11.9	12.9	2.8	2.3	5.2	8.1	3.4	2.9	8.8	8.9	10.0	3.3	1.5	12.6	5.6	13.1	14.0	12.5	3.6	3.4	1.3	1.3	53.3	3.3	5.2	3.0	7.2	3.6	8.9	5.7	1.0	5.2	4.5	6.4	6.8	16.0	18.2	5.2	16.6	8.7	5.1	4.7	20.6	7.2	9.2	18.9	10.0	8.3	11.3	2.2	4.6	11.3	2.1	1.7	3.8	26.6	1.8	6.6	16.6	24.3	14.2	1.6	11.2	3.0	21.2	4.0	0.2	7.2	22.2	2.5	7.2	2.7	12.6	0.8	20.9	4.7	33.3	14.8	24.9	4.1	28.0	20.0	2.1	0.2	7.9	6.2	8.1	2.1	40.4	5.5	4.1	5.3	1.4	8.4	4.8	2.7	24.3	4.7	1.3	7.8	9.2	10.3	4.5	1.3	14.8	19.1	8.4	9.9	5.7	26.5	4.7	4.7	10.9	1.9	1.9	2.1	1.6	4.5	4.2	5.4	2.5	4.3
HACD2	100.1	105.6	146.3	96.1	88.4	251.4	68.0	67.0	139.2	65.6	83.7	113.9	69.2	108.7	83.1	91.4	264.3	116.3	62.0	88.3	108.4	94.5	112.5	79.1	97.7	106.5	115.8	88.3	181.1	78.5	79.6	69.7	91.8	163.6	179.2	72.9	88.1	145.2	100.1	97.7	72.6	148.4	220.2	88.4	85.5	110.9	81.4	75.2	110.6	59.6	68.2	90.8	112.5	142.6	92.8	75.6	150.1	275.3	75.6	108.4	118.6	130.5	93.4	130.6	100.8	124.5	148.5	79.8	120.3	139.2	275.3	163.4	64.2	62.9	88.4	110.6	88.4	90.0	78.4	59.9	83.9	90.2	165.1	96.1	63.8	76.8	147.2	142.6	112.8	149.0	114.1	101.1	154.8	100.1	48.4	116.3	63.3	88.4	81.4	112.7	158.3	97.1	130.5	101.3	77.5	66.0	58.2	86.6	63.2	87.0	184.5	84.6	63.4	128.2	84.4	74.9	77.0	153.6	49.3	92.1	58.2	115.2	98.6	68.4	62.5	89.8	128.3	82.2	120.1	128.3	80.1	79.1	42.8	45.9	95.6	47.6	77.0	72.3	92.9	86.2	73.8	61.3	69.6	67.9	198.7	115.2	88.8	75.4	115.2	71.8	91.0	48.6	56.2	82.7	94.2	87.8	199.4	76.4	101.6	76.2	92.1	74.3	80.6	67.3	271.8	107.3	103.4	75.4	69.4	66.5	107.6	78.4	46.8	71.8	72.3	68.4	138.7	125.2	73.8	47.6	184.5	94.1	87.8	72.9	509.9	83.1	75.0	142.8	82.7	100.8	91.2	86.4	57.2	82.3	92.0	184.5	61.1	115.7	75.5	178.1
HACD3	100.1	164.9	103.4	96.1	80.1	216.7	55.8	360.8	114.2	92.8	44.0	113.9	102.8	206.9	91.7	157.6	80.6	82.3	247.9	107.7	113.9	171.2	118.2	101.4	238.1	96.4	115.8	107.7	282.8	91.1	107.1	80.9	112.0	99.7	162.3	145.8	167.7	107.9	362.7	168.5	205.4	95.0	110.1	205.2	198.4	191.2	147.5	223.4	164.3	195.7	106.6	86.4	118.2	142.6	88.4	79.4	117.2	319.4	124.1	113.9	225.8	79.5	161.1	318.5	100.8	275.0	134.5	159.6	161.9	114.2	319.4	127.6	134.9	239.5	205.2	164.3	205.2	99.4	110.9	146.0	167.7	171.7	173.4	96.1	127.7	98.4	147.2	142.6	194.5	190.9	126.0	157.9	127.0	362.7	151.1	82.3	207.6	205.2	179.7	167.5	150.6	167.4	236.5	101.3	99.3	88.8	164.5	122.5	139.5	135.8	260.9	145.8	126.8	100.1	160.7	111.3	103.6	153.6	63.1	96.8	200.6	89.9	197.2	158.8	113.3	115.0	100.2	105.3	153.9	100.2	62.6	123.5	147.7	79.2	86.6	110.4	103.6	44.1	145.0	116.0	140.4	111.1	69.6	123.0	198.7	89.9	177.7	96.6	89.9	96.7	128.7	204.2	101.7	71.3	188.5	175.6	199.4	84.3	136.7	160.2	143.9	134.5	93.5	105.1	87.0	88.0	187.3	112.1	108.4	162.1	168.0	110.8	40.4	96.7	44.1	203.3	132.0	93.0	81.5	95.3	260.9	73.5	87.8	108.3	140.8	91.8	201.8	150.0	71.3	100.8	149.6	135.0	120.1	82.3	143.7	260.9	90.8	77.9	83.4	126.0
HACD4	9.8	12.0	11.7	12.0	17.3	12.9	37.6	13.1	19.2	7.1	16.3	17.4	19.1	21.2	18.8	8.9	28.5	16.1	15.5	9.1	17.4	33.4	16.3	37.7	14.9	14.0	21.5	9.1	60.9	25.2	25.5	23.5	29.4	12.5	11.8	21.2	51.1	56.7	55.3	19.1	31.3	9.3	30.4	15.6	6.2	25.1	9.7	21.8	30.5	7.5	15.5	9.8	16.3	3.3	21.0	24.2	13.3	38.0	20.9	17.4	25.6	22.0	13.5	23.1	17.0	16.4	17.7	36.1	27.2	19.2	38.0	35.2	45.4	24.6	15.6	30.5	15.6	40.8	35.5	3.7	29.7	17.6	13.9	12.0	47.4	17.4	30.2	3.3	17.2	64.2	21.2	7.7	7.6	55.3	6.0	16.1	24.7	15.6	35.1	22.0	43.7	6.4	46.2	20.8	27.4	44.4	25.1	71.1	40.5	6.3	26.8	22.2	11.2	14.5	17.3	37.5	15.0	40.3	22.3	17.1	14.5	36.9	20.2	31.0	36.3	66.7	17.7	26.3	17.4	17.7	28.3	39.6	24.9	17.1	37.3	82.0	15.0	14.8	7.1	16.0	18.4	23.9	11.1	26.5	23.6	36.9	31.4	26.7	36.9	43.8	13.9	7.8	23.0	41.4	24.8	18.0	8.8	44.3	14.7	36.3	16.3	25.0	33.1	16.8	13.9	8.2	11.1	46.0	33.0	10.6	32.8	16.1	27.2	43.8	14.8	8.5	46.7	59.6	26.1	19.5	26.8	33.3	22.0	42.3	17.6	68.2	21.7	29.3	41.4	17.0	50.3	26.3	19.2	47.7	25.4	26.8	15.3	13.8	19.8	16.5
HACE1	25.0	37.3	49.2	35.7	38.1	44.4	22.9	28.9	49.2	31.2	37.9	33.0	38.2	23.4	29.4	27.9	49.1	16.9	28.1	36.2	34.7	24.8	36.0	34.1	14.9	32.4	45.2	36.2	23.8	37.4	19.9	36.6	32.5	37.0	30.1	28.5	29.7	14.2	30.5	48.9	28.3	35.3	33.6	16.4	30.2	23.9	40.7	35.8	26.3	29.8	18.8	22.7	36.0	27.8	31.2	32.6	39.4	36.2	29.5	34.7	48.7	34.3	46.7	23.1	39.4	29.6	21.5	46.3	34.9	49.2	36.2	33.5	25.1	19.2	16.4	26.3	16.4	30.3	37.3	21.2	41.9	37.0	16.1	35.7	12.5	36.6	22.4	27.8	32.7	32.1	38.4	32.4	38.7	30.5	34.2	16.9	27.3	16.4	31.8	19.9	25.3	37.9	28.1	17.0	33.4	28.4	17.7	25.1	28.6	18.7	23.1	21.1	24.8	29.0	25.7	33.9	27.2	34.8	23.4	18.9	25.1	28.8	25.9	17.1	22.1	49.6	45.4	30.5	13.6	45.4	38.1	30.9	28.8	28.0	39.2	43.1	27.2	11.6	31.2	32.0	13.0	32.2	15.8	32.3	38.8	28.8	20.1	35.9	28.8	32.5	32.2	25.5	18.9	29.3	16.7	19.9	33.5	40.1	35.9	26.9	34.2	16.0	38.4	18.6	39.4	25.5	18.3	37.7	36.5	40.5	18.1	43.3	25.8	32.5	11.6	32.5	20.1	24.4	31.8	22.7	23.1	33.3	23.1	29.9	18.5	37.6	19.7	19.7	29.3	39.4	43.4	39.1	34.8	35.5	32.5	23.1	33.7	31.9	34.2	28.5
HACL1	10.3	33.8	23.4	13.9	16.4	27.1	32.4	26.2	11.7	18.1	10.0	31.4	10.0	18.3	10.9	17.0	24.6	17.7	23.0	25.6	27.1	14.4	16.3	15.4	36.3	7.3	14.5	25.6	17.7	22.8	32.7	20.2	19.8	17.6	9.2	13.5	18.1	27.0	29.0	18.2	11.1	7.2	33.6	34.5	38.7	23.9	24.8	24.1	20.5	25.7	24.1	21.6	16.3	8.1	25.6	16.3	14.7	23.2	24.2	27.1	12.2	20.9	24.5	28.2	9.8	19.9	16.8	19.0	24.7	11.7	23.2	28.9	43.2	42.3	34.5	20.5	34.5	13.7	25.1	22.3	11.6	15.2	39.3	13.9	28.9	10.6	35.0	8.1	26.8	19.6	13.6	25.3	24.8	29.0	17.1	17.7	27.3	34.5	28.8	29.6	11.5	19.9	23.1	11.5	22.5	14.9	14.5	21.7	12.3	15.4	15.5	18.2	19.3	13.8	18.2	17.0	18.3	21.2	11.2	21.9	11.9	20.4	17.4	21.9	26.9	18.4	20.5	21.6	60.1	20.5	23.2	17.9	22.5	21.9	21.7	21.5	18.3	11.6	19.0	25.0	36.9	17.8	14.3	22.8	9.7	20.4	38.3	11.5	20.4	15.5	13.2	10.5	18.9	17.0	30.2	32.6	21.5	17.3	12.7	23.2	29.5	16.0	21.2	12.5	18.8	13.4	25.9	18.9	33.0	19.3	11.0	41.2	16.6	15.5	11.6	11.5	12.9	24.4	13.0	15.3	15.5	14.3	25.5	21.1	38.8	14.0	45.7	21.8	17.0	9.8	32.2	19.6	16.6	9.8	28.0	15.5	14.5	12.5	20.8	22.3
HADH	55.2	64.4	42.4	61.6	62.5	72.9	55.8	47.4	69.6	56.5	51.0	54.2	72.7	73.1	55.9	96.1	51.6	67.5	83.4	118.9	69.4	47.2	51.0	56.0	69.1	91.8	40.9	118.9	70.7	86.7	46.2	38.5	56.0	57.8	94.1	54.2	68.8	46.5	82.1	80.2	88.5	35.3	63.9	51.3	54.8	105.5	81.4	48.1	78.2	54.0	117.7	116.2	51.0	55.7	80.0	43.9	61.6	51.1	68.5	69.4	102.2	37.8	51.6	102.0	55.7	83.8	82.0	38.0	120.3	69.6	51.1	90.2	90.8	80.6	51.3	78.2	51.3	70.3	78.4	69.5	41.9	67.0	111.1	61.6	67.1	46.8	253.7	55.7	56.4	90.8	66.2	50.6	120.9	82.1	59.0	67.5	44.7	51.3	42.8	97.2	174.7	72.1	46.2	79.1	70.2	59.8	47.7	55.5	66.4	82.8	75.7	80.5	104.1	47.6	88.7	48.0	57.2	63.0	60.1	41.7	82.3	70.2	93.8	96.8	76.2	60.4	43.2	55.3	103.6	43.2	88.5	87.4	70.3	71.7	61.3	43.1	57.2	113.0	51.3	67.3	73.8	74.8	63.1	64.6	47.3	70.2	88.8	35.9	70.2	79.3	58.3	75.9	71.9	67.9	81.2	92.3	57.8	46.6	65.0	69.0	87.7	148.5	57.0	121.9	53.1	37.9	54.3	56.0	51.6	47.0	92.7	90.9	76.8	79.3	113.0	61.9	98.1	76.3	54.8	52.6	75.7	47.1	97.0	76.6	99.5	106.5	87.0	96.1	67.9	55.7	55.6	74.5	40.4	78.3	43.8	75.7	61.1	104.8	46.0	66.2
HADHA	164.2	221.9	240.0	234.3	250.0	291.6	234.6	242.8	178.3	137.8	214.4	196.3	290.8	169.7	272.5	258.6	239.4	232.7	175.3	226.2	196.3	171.2	194.0	202.7	226.6	212.9	268.7	226.2	210.1	270.8	274.5	197.1	202.8	220.1	188.3	161.0	159.6	226.7	362.7	250.4	195.5	231.7	189.8	276.2	280.6	270.4	147.5	259.2	210.4	177.2	426.2	210.6	194.0	211.9	249.9	203.5	258.8	214.9	260.8	196.3	204.5	193.9	227.8	288.5	142.6	303.6	269.0	118.6	229.0	178.3	214.9	281.8	172.8	338.7	276.2	210.4	276.2	198.8	233.0	169.4	225.8	220.0	211.4	234.3	209.4	187.3	241.5	211.9	214.8	256.9	217.2	315.8	218.9	362.7	224.5	232.7	265.9	276.2	162.8	274.9	332.6	214.4	144.1	150.5	189.0	251.2	190.9	156.9	178.7	212.0	224.9	251.4	198.1	210.3	263.7	245.8	207.2	307.2	178.5	193.5	270.0	208.6	187.6	247.9	215.6	154.8	210.5	232.5	228.7	210.5	215.7	223.8	171.4	174.9	257.4	231.9	207.2	131.0	237.9	256.2	189.0	191.5	153.8	201.7	310.3	208.6	216.6	202.9	208.6	224.3	149.3	167.5	236.0	234.0	241.4	248.3	327.1	177.2	203.1	226.5	213.8	210.0	206.5	181.1	212.2	176.0	206.8	224.1	227.8	207.6	215.2	181.8	169.6	224.3	131.0	235.8	264.1	238.3	230.4	244.1	224.9	229.4	159.1	239.1	209.2	192.8	201.8	212.2	234.0	142.6	157.2	221.4	217.6	210.9	235.7	224.9	210.8	180.7	203.3	228.2
HADHB	128.2	135.2	187.4	129.4	185.8	196.2	111.6	148.0	114.2	113.1	130.7	138.8	168.7	132.5	136.3	182.8	138.9	172.9	124.0	137.9	138.8	94.5	137.2	150.6	152.5	143.3	148.4	137.9	172.4	165.1	184.7	126.2	123.6	99.7	133.1	103.1	107.4	138.2	181.4	177.1	119.1	155.9	171.9	138.1	133.5	105.5	121.0	158.0	141.6	131.7	286.8	116.2	137.2	142.6	160.0	151.2	150.1	194.7	175.5	138.8	167.8	137.1	132.1	151.6	111.3	225.6	199.9	102.2	154.1	114.2	194.7	180.5	156.5	187.0	138.1	141.6	138.1	140.6	149.2	146.0	151.9	121.4	173.4	129.4	127.7	153.6	188.5	142.6	194.5	172.9	153.6	157.9	140.2	181.4	166.8	172.9	188.0	138.1	109.5	176.0	158.3	137.3	118.2	143.2	147.6	169.0	164.5	142.2	139.5	173.9	184.5	186.8	140.0	156.2	205.9	135.7	139.4	187.2	120.1	96.8	210.8	140.4	153.9	203.4	138.1	140.2	100.2	156.4	207.1	100.2	145.2	150.6	147.7	143.4	142.1	128.0	139.4	131.0	152.4	164.1	147.6	157.1	132.5	123.0	208.8	140.4	186.7	123.7	140.4	158.6	116.6	92.5	236.0	149.9	170.7	167.1	189.8	125.3	150.9	205.2	143.9	134.5	132.3	134.6	129.4	107.3	178.3	166.5	153.3	154.3	137.8	149.1	146.2	158.6	131.0	184.1	169.1	168.5	179.9	134.8	184.5	179.1	159.1	169.0	140.8	158.2	192.1	201.9	149.9	111.3	149.6	135.0	126.2	141.9	158.6	184.5	149.1	115.7	151.0	139.1
HAGH	47.6	41.2	33.1	17.9	31.3	29.9	43.6	23.7	22.3	28.3	24.3	31.4	27.0	76.9	27.9	30.8	22.2	39.1	43.8	22.1	38.3	21.4	26.8	48.2	32.9	50.7	22.6	22.1	50.0	33.9	25.5	27.2	24.1	22.6	47.1	36.5	53.7	29.8	35.4	17.3	44.3	15.2	30.4	14.2	27.4	50.2	35.1	48.1	55.3	65.8	35.9	37.2	26.8	45.7	31.2	31.0	34.0	24.3	20.9	38.3	34.4	25.5	46.7	32.7	19.7	39.9	60.9	29.6	31.6	22.3	24.3	57.8	50.1	59.9	14.2	55.3	14.2	30.3	39.2	89.0	59.3	38.9	52.9	17.9	22.6	28.5	28.7	45.7	53.7	37.3	42.4	14.7	38.7	35.4	56.1	39.1	31.6	14.2	20.3	56.4	96.5	22.0	31.1	91.7	77.5	31.4	50.1	39.2	46.9	82.8	48.5	113.9	57.4	33.7	88.7	48.0	63.1	11.7	73.2	31.0	82.3	45.0	85.0	68.4	53.9	24.8	19.6	55.3	38.5	19.6	69.1	56.0	54.9	71.7	26.4	13.1	63.1	83.9	44.2	67.3	60.5	67.7	63.1	45.7	54.9	45.0	76.6	35.9	45.0	68.4	52.8	65.4	71.9	48.0	73.6	75.7	43.0	72.7	71.8	62.5	48.4	134.5	51.6	82.0	39.4	41.9	63.0	34.2	28.5	57.3	51.2	33.8	66.2	68.4	83.9	34.2	56.9	44.3	57.6	50.1	48.5	52.0	124.2	40.2	28.9	64.9	96.0	64.7	48.0	19.7	37.4	52.7	57.2	64.3	39.7	48.5	70.9	33.6	35.9	24.6
HAGHL	9.8	22.8	8.7	1.9	8.2	20.1	18.8	6.5	3.6	4.5	4.3	6.1	3.7	2.8	1.8	2.0	3.2	8.9	13.4	5.0	4.6	4.4	8.2	4.7	6.4	8.5	4.6	5.0	1.7	1.9	6.1	28.6	4.5	2.4	23.5	2.2	3.4	3.4	5.7	1.5	2.5	4.0	5.4	2.2	1.3	5.4	8.8	3.0	2.6	3.2	4.3	3.0	8.2	12.0	2.9	8.1	5.4	2.8	13.4	4.6	1.4	1.4	2.0	1.9	6.0	5.0	5.4	3.7	5.3	3.6	2.8	4.2	12.5	2.3	2.2	2.6	2.2	4.6	9.3	2.4	6.1	2.2	11.4	1.9	3.6	5.9	8.3	12.0	1.2	11.4	8.3	1.4	3.4	5.7	14.7	8.9	3.6	2.2	2.7	1.9	9.0	3.2	4.1	29.4	5.9	11.1	9.3	6.6	2.2	5.7	1.5	4.8	2.4	5.4	10.6	5.4	20.2	0.4	15.0	14.0	6.6	13.0	11.2	13.4	12.8	5.1	4.0	8.4	30.0	4.0	7.1	3.0	15.9	12.1	6.6	7.6	20.2	6.1	6.7	6.9	5.6	5.7	9.6	8.5	4.6	13.0	2.8	7.4	13.0	3.5	5.4	4.5	28.1	17.8	7.5	31.0	2.4	11.1	7.4	9.1	9.4	3.6	6.1	19.5	2.7	6.7	98.4	4.1	3.6	3.4	5.8	3.8	12.9	3.5	6.1	4.5	5.8	12.2	7.6	4.9	1.5	28.7	23.1	10.1	2.3	9.4	13.3	12.0	17.8	6.0	15.3	3.1	16.6	3.8	2.9	1.5	13.8	6.6	29.5	1.3
HAL	2.8	2.5	2.9	4.9	3.2	4.1	1.8	1.2	1.6	1.3	1.6	3.6	1.0	2.0	2.0	1.2	2.2	1.6	2.2	1.5	1.3	2.2	3.7	5.5	0.1	1.1	0.2	1.5	1.0	1.1	4.1	2.0	3.9	4.4	5.3	1.1	1.4	1.5	1.5	5.5	0.2	4.2	0.5	1.7	1.2	1.0	1.0	2.5	11.9	1.2	4.7	1.1	3.7	1.8	11.0	9.0	3.0	1.4	6.1	1.3	1.6	5.0	9.1	2.9	1.6	2.5	1.7	1.9	1.5	1.6	1.4	4.0	5.7	1.4	1.7	11.9	1.7	2.8	16.1	2.3	1.9	4.9	4.4	4.9	5.1	3.1	2.0	1.8	2.6	5.4	5.9	1.7	1.2	1.5	1.1	1.6	2.1	1.7	8.8	2.1	9.0	1.2	8.6	1.7	15.9	22.2	52.7	14.6	9.6	71.3	24.2	46.7	1.0	45.3	18.2	1.1	126.3	5.6	11.7	7.0	5.1	3.6	11.7	1.6	3.5	11.2	17.7	21.6	12.9	17.7	3.9	9.4	12.4	71.7	1.6	0.2	126.3	26.9	21.0	21.6	9.2	4.2	54.4	3.2	30.3	3.6	20.1	13.3	3.6	10.4	20.6	10.0	5.5	3.0	17.5	4.5	28.9	5.8	18.0	7.4	14.0	5.1	7.5	10.8	32.3	1.4	31.5	12.7	1.7	40.5	7.8	13.8	1.1	10.4	26.9	1.6	6.8	1.0	4.6	50.1	24.2	8.7	59.1	5.8	6.5	1.4	142.7	30.8	3.0	1.6	9.8	11.9	1.9	3.0	6.7	24.2	15.3	3.4	5.5	7.9
HAP1	9.8	0.2	40.4	14.6	38.1	0.3	1.4	104.6	7.1	84.0	51.0	56.9	6.8	1.3	6.0	6.0	15.7	26.3	56.1	25.6	19.2	81.5	25.5	25.3	69.1	7.0	1.5	25.6	121.9	5.2	1.4	0.2	2.6	3.0	5.9	3.1	18.1	4.5	55.3	102.7	5.0	99.9	5.1	18.1	42.8	26.4	8.8	14.0	6.0	14.2	5.5	3.6	25.5	2.0	1.6	1.8	7.3	12.2	36.0	19.2	6.7	151.4	3.7	151.6	4.2	75.9	5.4	14.8	30.1	7.1	12.2	17.6	2.1	20.1	18.1	6.0	18.1	6.5	6.3	23.4	1.8	13.1	3.8	14.6	0.1	1.4	7.2	2.0	68.8	35.5	3.4	9.4	35.1	55.3	53.4	26.3	146.8	18.1	3.4	5.8	1.0	0.8	0.4	0.1	1.9	0.9	3.3	1.4	0.9	5.2	10.4	3.9	1.9	3.3	0.5	1.7	0.2	8.7	0.9	0.2	0.2	3.3	0.5	0.2	1.4	1.1	1.8	0.4	0.2	1.8	0.3	0.9	1.2	0.3	0.2	0.1	0.2	0.1	1.5	1.3	0.2	1.1	1.0	0.5	0.3	3.3	0.3	4.7	3.3	0.2	0.9	0.8	0.4	2.5	0.3	1.9	1.0	0.1	4.1	0.1	96.8	0.2	0.3	1.3	0.8	0.2	0.3	1.3	0.3	16.6	0.3	0.4	1.5	0.2	0.1	1.6	2.0	0.2	2.4	5.4	10.4	0.1	3.2	1.7	1.4	1.3	0.5	0.4	2.5	4.2	1.5	1.7	1.9	1.1	2.1	10.4	1.4	10.7	1.5	0.1
HAPLN1	0.1	0.1	1.2	0.1	1.3	1.8	0.1	1.2	0.1	5.0	0.1	3.6	4.8	169.7	1.0	2.0	2.0	1.3	1.0	1.2	33.0	2.4	1.8	0.1	22.1	1.0	0.1	1.2	0.8	0.1	1.2	1.0	5.0	1.4	1.0	1.6	1.1	9.1	1.6	10.5	1.0	0.1	5.1	3.9	1.3	0.8	0.1	1.1	0.3	3.9	2.1	0.1	1.8	7.0	1.1	0.1	1.3	1.4	0.1	33.0	1.4	3.3	0.0	1.8	2.7	20.9	1.6	0.2	3.1	0.1	1.4	0.1	3.3	4.6	3.9	0.3	3.9	0.2	4.4	0.1	12.8	5.1	1.7	0.1	0.9	1.2	1.6	7.0	1.1	1.1	2.4	17.0	7.9	1.6	2.6	1.3	24.7	3.9	1.1	0.1	6.0	0.1	2.4	1.2	1.4	0.1	0.3	1.4	2.7	0.2	1.8	0.3	1.6	1.1	0.2	7.7	0.1	1.3	0.1	1.6	0.2	0.3	0.2	0.2	0.2	6.5	2.6	4.7	14.3	2.6	1.8	0.9	0.1	0.1	0.1	2.0	0.1	0.1	0.8	1.3	0.1	1.4	0.1	0.1	1.3	0.3	0.2	9.4	0.3	0.2	0.0	0.1	18.9	0.2	0.1	0.1	0.9	36.4	1.5	0.3	106.9	1.3	1.9	0.1	1.0	0.1	2.1	68.3	0.1	0.2	1.1	0.1	0.1	0.2	0.1	0.9	0.1	1.1	0.1	0.2	1.8	1.3	0.1	0.1	2.7	1.3	5.2	0.3	0.2	2.7	0.1	3.6	0.1	1.4	4.3	1.8	0.2	1.1	0.2	1.2
HAPLN3	11.9	33.8	34.8	26.5	32.8	18.2	96.2	24.9	60.0	28.3	48.5	69.4	40.1	24.6	45.9	41.4	98.2	15.3	75.5	26.9	38.3	19.4	37.9	56.0	5.8	17.0	141.2	26.9	35.3	27.8	34.3	34.8	45.9	43.0	13.0	7.1	10.5	80.2	29.0	31.3	48.9	23.8	52.4	14.9	27.4	8.4	42.8	58.7	22.7	20.1	8.1	6.0	37.9	13.9	21.0	68.5	87.1	36.2	25.4	38.3	19.0	11.0	38.3	12.8	37.5	7.0	27.6	38.0	73.3	60.0	36.2	19.4	33.7	12.9	14.9	22.7	14.9	60.6	78.4	8.3	76.0	20.4	30.7	26.5	47.4	27.2	35.0	13.9	34.4	19.6	60.0	14.0	28.8	29.0	50.8	15.3	13.6	14.9	16.7	10.5	25.3	19.9	7.8	2.9	20.4	20.1	15.3	12.6	42.5	8.1	18.9	10.6	18.4	26.3	4.8	43.5	17.4	6.8	30.0	23.0	8.0	81.4	15.8	5.8	80.1	23.6	29.1	50.1	8.7	29.1	15.6	10.4	45.0	10.4	43.3	17.7	17.4	15.6	34.5	13.8	28.8	37.4	16.6	53.0	15.9	81.4	10.1	25.4	81.4	37.7	8.0	20.9	9.0	74.9	10.2	36.0	13.1	36.4	12.7	7.1	12.1	3.8	38.4	21.5	20.7	14.1	21.2	58.9	40.3	15.8	12.8	13.2	23.4	37.7	15.6	9.4	51.5	34.6	27.4	45.3	18.9	16.6	8.6	59.8	23.7	7.3	64.6	8.1	74.9	37.5	8.1	6.3	66.3	21.6	31.0	18.9	29.1	33.6	46.0	7.9
HARBI1	7.3	10.3	6.2	6.3	6.1	10.6	8.9	10.7	7.1	13.4	18.0	17.4	10.0	14.3	6.0	8.5	17.4	7.3	6.4	7.8	7.5	21.4	8.6	6.3	15.6	6.3	6.9	7.8	6.3	7.7	7.4	5.3	35.9	15.2	11.2	8.7	6.1	6.4	10.8	20.0	5.8	6.6	15.2	14.2	7.6	6.0	5.6	7.0	7.6	5.5	11.5	10.3	8.6	12.0	7.4	7.8	8.5	6.4	8.6	7.5	31.2	8.2	6.1	15.5	6.0	4.3	6.6	10.5	9.6	7.1	6.4	10.2	13.8	6.8	14.2	7.6	14.2	10.7	11.9	7.5	5.8	19.4	10.3	6.3	7.6	7.1	13.0	12.0	5.8	5.4	9.6	16.2	12.4	10.8	6.0	7.3	12.4	14.2	5.3	7.8	7.4	19.9	46.2	28.0	15.1	20.1	7.3	33.8	8.3	13.3	12.1	13.5	21.3	9.8	13.5	12.0	7.1	14.3	6.5	10.4	12.5	9.7	21.2	9.9	8.6	27.4	14.5	10.3	36.6	14.5	15.6	16.2	8.0	17.9	7.3	29.0	7.1	7.1	6.4	22.6	12.4	8.5	7.1	13.2	19.4	9.7	25.8	10.4	9.7	14.7	4.7	8.2	17.1	24.0	14.4	6.7	5.4	7.8	10.9	15.6	9.4	16.0	7.1	10.8	4.5	18.0	7.9	13.3	8.3	11.8	9.5	18.6	9.6	14.7	7.1	18.9	4.3	11.1	22.5	17.7	12.1	22.4	17.1	7.1	17.6	12.1	13.3	16.2	24.0	6.0	33.9	10.3	10.6	7.6	7.7	12.1	8.4	7.6	9.9	0.1
HARS2	52.6	64.4	33.1	45.7	48.8	54.2	61.6	42.9	54.3	36.2	31.1	23.4	38.2	60.0	39.5	45.7	28.5	64.2	39.7	40.0	42.3	14.4	56.3	43.7	97.7	50.7	55.1	40.0	43.1	39.3	53.6	42.5	18.8	49.8	52.0	46.7	48.6	4.5	45.3	48.9	56.7	35.3	19.5	36.3	49.6	30.6	30.3	39.5	37.2	51.4	91.9	32.1	56.3	86.9	38.1	39.7	34.0	41.9	43.9	42.3	48.7	37.8	36.5	65.3	55.7	28.2	67.2	65.5	44.7	54.3	41.9	31.9	43.2	38.3	36.3	37.2	36.3	90.0	90.9	42.4	41.9	30.4	15.3	45.7	45.1	46.8	38.7	86.9	53.7	37.3	60.0	41.5	38.7	45.3	36.0	64.2	73.4	36.3	30.2	46.2	41.6	72.1	17.1	43.6	47.3	40.2	61.1	61.3	51.8	64.6	29.5	76.6	40.6	52.6	62.7	41.4	80.9	38.4	44.6	68.4	58.2	17.6	60.1	56.1	42.1	54.7	55.3	67.4	19.2	55.3	69.1	43.7	49.7	68.3	52.8	52.5	80.9	42.0	34.5	74.3	49.7	67.7	44.6	17.8	47.3	17.6	51.5	29.4	17.6	53.4	41.2	39.9	50.9	22.8	81.2	46.1	47.4	51.4	37.7	88.4	59.0	70.7	51.6	50.0	43.5	53.6	63.0	48.3	40.3	51.9	51.2	64.3	36.6	53.4	42.0	37.8	44.4	62.6	49.7	64.1	29.5	40.6	62.1	51.5	42.9	68.2	21.7	12.0	22.8	55.7	43.4	74.5	46.9	39.2	39.7	29.5	55.4	33.6	59.0	40.3
HAS2	9.3	7.3	27.2	12.0	5.5	8.3	34.0	3.0	34.8	8.2	10.5	14.2	31.3	7.5	27.9	14.6	29.9	2.8	5.2	7.4	17.4	14.4	10.4	14.7	6.4	25.3	8.8	7.4	4.2	11.4	5.0	20.2	30.9	57.8	3.6	44.4	4.3	80.2	10.8	11.6	14.9	25.0	60.8	4.8	8.8	21.6	81.4	14.7	13.8	9.1	4.9	4.2	10.4	4.5	34.5	130.3	29.3	25.6	29.5	17.4	12.8	28.1	9.1	41.8	50.4	3.7	33.6	11.0	13.6	34.8	25.6	11.3	43.2	4.1	4.8	13.8	4.8	36.9	20.6	3.1	12.8	47.4	14.6	12.0	3.0	24.6	8.8	4.5	2.9	1.8	8.3	7.3	3.6	10.8	3.5	2.8	2.4	4.8	7.9	2.1	1.5	5.0	51.0	3.2	10.7	7.5	2.8	18.7	3.8	2.1	2.9	10.1	3.4	4.9	3.7	6.6	5.3	11.1	6.2	2.4	3.5	23.6	21.2	1.6	42.1	27.4	39.1	9.8	7.9	39.1	3.1	5.2	5.1	5.0	33.8	220.7	5.3	2.2	4.8	3.1	7.6	8.9	2.2	18.7	9.7	23.6	7.5	11.5	23.6	5.5	5.7	2.9	8.1	9.8	15.9	9.0	5.6	7.5	4.1	13.5	10.4	0.1	16.5	6.2	6.3	4.3	15.0	32.5	51.6	7.5	2.3	6.3	2.3	5.5	2.2	4.7	3.2	3.7	22.5	14.5	2.9	27.3	4.3	16.5	8.4	5.2	10.9	12.0	9.8	50.4	8.1	11.4	6.8	18.6	8.5	2.9	16.9	37.1	6.7	31.5
HAS3	55.2	7.3	292.6	331.4	250.0	251.4	10.9	180.4	278.4	249.7	473.4	186.8	59.6	98.4	425.5	246.1	16.5	401.1	449.1	371.2	76.6	242.1	194.0	202.7	226.6	166.2	27.6	371.2	148.6	8.1	12.7	15.8	129.9	104.8	436.8	46.7	498.5	160.3	232.3	238.3	20.0	172.2	19.5	476.1	179.7	221.8	189.0	192.6	7.6	216.0	56.0	41.1	194.0	165.4	26.9	19.9	300.3	225.8	175.5	76.6	88.1	159.1	11.7	274.6	234.0	185.0	181.0	523.7	154.1	278.4	225.8	231.2	86.4	138.9	476.1	7.6	476.1	342.8	74.6	434.0	14.8	398.5	74.8	331.4	31.9	196.8	154.6	165.4	204.4	21.6	169.6	469.3	359.2	232.3	151.1	401.1	146.8	476.1	3.8	204.2	2.0	1.7	17.1	202.5	254.4	12.3	6.3	284.3	24.7	8.1	3.3	69.4	63.4	6.9	19.1	5.2	51.8	178.2	16.6	5.2	90.9	31.8	240.4	101.7	10.0	33.4	32.1	8.0	5.3	32.1	125.1	25.3	180.1	11.5	47.8	2.0	51.8	12.8	10.5	86.2	47.3	74.8	13.6	64.6	2.5	31.8	38.3	23.0	31.8	23.0	43.3	318.9	8.6	22.8	7.2	53.5	16.0	84.3	10.4	7.4	10.4	64.0	11.7	82.0	12.0	65.4	63.0	18.9	54.2	5.3	84.0	64.3	66.2	23.0	12.8	13.3	7.1	3.1	35.1	14.5	3.3	8.3	5.8	51.5	4.6	55.9	12.6	7.7	22.8	234.0	91.2	52.7	4.8	12.5	75.5	3.3	16.1	440.4	50.8	187.2
HAT1	105.1	58.3	89.2	71.4	72.5	76.6	68.0	134.0	103.4	97.5	46.2	54.2	80.3	98.4	58.7	87.0	103.2	70.9	87.6	62.4	72.9	40.7	97.0	39.6	113.3	50.7	99.8	62.4	82.0	64.4	102.0	42.5	65.0	99.7	57.4	119.6	118.6	119.1	116.2	80.2	107.9	78.0	94.9	131.4	162.8	52.8	89.9	61.7	52.6	62.7	34.1	100.2	97.0	71.3	62.5	50.9	71.4	68.8	29.5	72.9	102.2	87.8	69.4	87.9	82.7	53.7	27.6	59.3	114.5	103.4	68.8	55.0	64.2	59.9	131.4	52.6	131.4	42.8	61.2	76.7	72.3	52.3	122.6	71.4	85.9	60.0	126.9	71.3	83.8	78.3	57.1	136.1	85.5	116.2	53.4	70.9	109.1	131.4	94.4	159.5	75.3	130.7	37.9	24.1	26.1	44.4	55.4	41.2	51.8	33.9	112.4	29.9	85.4	41.0	42.2	61.5	40.4	73.1	19.2	48.4	30.6	49.6	36.6	26.7	56.6	57.5	110.6	61.1	108.8	110.6	48.8	61.8	49.7	41.6	61.3	64.0	40.4	51.2	53.9	58.0	73.8	47.9	21.2	45.7	66.9	49.6	42.3	58.9	49.6	56.1	74.7	39.9	31.0	48.0	44.8	72.0	94.9	42.2	41.7	36.3	79.4	86.1	29.9	39.0	68.0	34.3	54.3	56.0	42.3	49.4	79.9	35.5	38.4	56.1	51.2	106.8	49.0	80.2	45.0	35.4	112.4	94.1	36.0	51.5	115.5	48.2	53.0	45.7	48.0	82.7	41.3	52.7	60.1	50.2	50.8	112.4	33.7	74.1	65.1	69.5
HAUS1	22.7	11.4	11.1	7.3	14.9	28.5	27.9	52.3	33.1	25.6	11.6	28.5	22.2	54.3	11.5	32.3	29.9	16.1	20.9	24.4	25.8	22.5	13.4	26.6	14.9	7.7	30.4	24.4	43.1	47.9	28.1	18.3	17.9	26.2	9.7	17.3	23.1	34.5	27.6	18.2	34.6	26.2	35.3	31.3	20.3	18.7	9.7	37.6	27.6	22.2	26.6	19.6	13.4	39.4	20.0	13.4	11.4	31.2	23.1	25.8	25.6	19.9	46.7	51.0	14.6	17.2	32.0	8.6	31.6	33.1	31.2	27.5	70.9	25.8	31.3	27.6	31.3	10.2	27.7	29.9	41.9	15.2	35.6	7.3	19.5	15.0	33.3	39.4	19.0	18.6	20.2	20.7	63.5	27.6	46.0	16.1	11.7	31.3	47.2	28.2	61.8	22.0	13.4	17.0	11.8	22.2	37.3	18.7	13.6	14.6	18.0	14.2	54.7	22.7	10.6	14.6	11.2	17.4	15.8	10.4	10.8	21.4	11.7	14.7	32.8	17.5	14.5	26.3	84.9	14.5	12.8	20.8	26.1	25.4	13.2	19.5	11.2	24.3	15.6	27.6	63.6	12.0	23.4	22.8	10.2	21.4	27.1	9.4	21.4	23.0	19.6	10.0	13.4	20.7	14.4	29.5	20.4	12.9	16.3	16.4	37.8	14.5	13.6	11.9	21.8	11.0	17.4	24.1	16.5	22.4	19.0	20.6	51.7	23.0	24.3	68.4	20.1	21.1	10.2	17.7	18.0	24.7	19.9	19.1	38.8	17.9	55.7	15.4	20.7	14.6	26.4	15.3	11.7	17.7	9.9	18.0	25.1	24.9	23.0	10.6
HAUS2	37.2	35.5	60.0	48.1	32.8	80.5	37.6	47.4	69.6	44.1	32.7	33.0	48.9	49.2	39.5	35.7	44.5	37.3	62.0	32.8	42.3	49.6	46.1	34.1	48.8	39.6	37.1	32.8	25.0	47.9	43.9	27.2	39.6	57.8	49.5	19.2	53.7	51.3	64.1	44.3	51.4	57.9	33.6	72.5	54.8	55.4	54.8	53.2	25.0	38.2	41.6	27.7	46.1	43.5	38.1	32.6	55.8	38.0	41.8	42.3	48.7	34.3	57.0	46.2	35.6	31.1	43.1	53.7	40.5	69.6	38.0	49.8	45.4	54.2	72.5	25.0	72.5	24.9	39.2	44.5	53.7	49.8	67.7	48.1	26.2	28.5	47.1	43.5	38.0	33.7	49.2	34.0	54.7	64.1	39.7	37.3	57.3	72.5	49.6	41.9	29.4	51.0	51.0	39.5	20.4	31.4	43.2	33.8	21.3	15.4	20.9	34.7	30.2	26.3	29.9	37.5	30.0	34.8	23.4	37.8	17.7	27.4	28.6	31.0	42.1	38.7	61.1	26.3	36.6	61.1	21.1	29.4	33.4	28.0	37.3	43.1	30.0	14.8	34.5	32.0	22.5	32.2	27.2	30.7	45.0	27.4	42.3	34.1	27.4	34.2	27.7	13.4	23.0	26.5	27.3	34.3	45.1	38.2	39.6	23.2	43.8	35.3	38.4	37.1	50.5	28.2	54.3	37.7	36.5	31.6	31.2	45.5	24.6	34.2	14.8	79.3	34.7	36.3	30.3	15.3	20.9	44.8	17.1	33.0	40.8	30.9	64.6	26.5	26.5	35.6	41.3	37.2	28.6	29.1	34.2	20.9	15.3	27.5	32.6	31.5
HAUS3	32.0	16.1	12.3	16.2	14.2	22.2	37.6	15.9	23.4	13.4	24.3	34.7	19.1	15.8	9.4	16.2	25.8	12.5	13.4	19.0	18.2	13.7	20.9	17.9	14.2	32.4	17.6	19.0	20.5	27.8	20.9	31.6	21.9	17.6	35.0	17.3	31.2	17.3	22.7	25.7	34.6	22.6	13.8	15.6	20.3	9.8	26.1	13.3	22.7	14.2	29.4	25.0	20.9	32.3	17.2	18.9	15.4	16.4	17.1	18.2	23.2	16.3	25.8	22.0	17.8	25.5	3.8	21.0	15.0	23.4	16.4	13.1	21.6	15.7	15.6	22.7	15.6	11.8	21.6	22.3	18.1	27.5	10.3	16.2	26.2	23.4	26.0	32.3	26.8	22.7	18.3	35.8	18.4	22.7	24.2	12.5	17.5	15.6	14.4	15.6	12.1	51.0	26.8	14.0	30.3	13.5	16.9	52.8	11.2	17.8	20.9	25.8	18.4	20.5	19.1	22.8	17.4	21.2	17.4	21.9	19.6	24.8	28.6	19.8	17.3	36.8	17.7	27.7	21.2	17.7	19.1	13.3	13.7	25.4	20.6	16.0	17.4	14.1	17.3	32.0	23.6	18.7	25.9	19.7	24.8	24.8	19.1	18.9	24.8	17.1	12.6	24.3	23.0	30.7	22.4	9.5	13.8	15.7	23.0	17.3	29.5	32.0	19.2	21.5	13.3	14.8	20.2	14.0	18.2	20.3	20.0	12.5	28.5	17.1	14.1	37.8	12.9	25.7	16.7	18.6	20.9	19.3	18.0	19.1	27.5	30.9	22.9	15.4	30.7	17.8	21.7	15.3	30.0	16.1	17.1	20.9	16.1	22.6	15.5	19.2
HAUS4	37.2	71.1	42.4	29.3	56.6	59.8	55.8	52.3	34.8	46.4	36.1	108.4	34.6	51.7	64.8	129.3	44.5	64.2	43.8	32.8	69.4	57.6	36.0	53.3	42.1	35.8	40.9	32.8	43.1	39.3	65.3	40.4	37.7	60.8	38.6	42.3	39.9	62.6	52.6	160.4	44.3	39.0	35.3	51.3	54.8	43.3	40.7	48.1	30.5	31.3	50.7	105.3	36.0	71.3	48.8	39.7	58.6	38.0	62.0	69.4	38.0	48.5	57.0	65.3	37.5	32.7	55.2	46.3	63.2	34.8	38.0	45.1	128.4	69.5	51.3	30.5	51.3	26.1	30.6	33.1	59.3	30.4	116.7	29.3	74.1	24.6	89.7	71.3	38.0	61.1	84.8	41.5	70.1	52.6	34.2	64.2	42.6	51.3	38.7	46.2	129.8	36.1	18.9	35.8	57.6	51.5	41.1	52.8	33.2	96.0	101.8	54.2	147.2	61.0	102.9	43.5	63.1	51.7	44.6	87.6	141.9	31.8	30.0	106.8	53.9	42.7	21.6	52.6	197.1	21.6	80.1	56.0	70.3	68.3	41.2	60.9	63.1	56.5	34.5	86.2	85.6	58.4	60.0	37.5	38.8	31.8	103.1	53.3	31.8	68.4	13.2	112.7	87.7	35.7	104.0	137.1	60.8	72.7	34.2	69.0	32.6	41.0	22.3	74.3	61.6	26.8	103.4	68.3	62.9	36.7	88.2	64.3	36.6	68.4	56.5	31.0	44.4	44.3	85.6	47.6	101.8	57.4	92.3	72.9	77.7	48.2	117.1	142.8	35.7	37.5	64.5	67.5	34.8	82.3	58.9	101.8	110.7	47.5	65.1	28.5
HAUS5	74.3	26.4	54.3	27.9	62.5	24.5	82.9	37.0	54.3	88.3	14.8	51.6	44.3	114.2	14.0	15.4	36.5	58.2	48.4	65.6	21.2	30.3	29.6	29.4	38.1	50.7	25.0	65.6	43.1	58.4	31.1	30.0	17.1	27.5	23.5	46.7	51.1	15.6	52.6	15.7	59.6	41.0	37.1	18.1	14.4	30.6	38.8	19.7	22.7	32.9	34.1	58.1	29.6	48.0	34.5	23.0	22.9	32.7	43.9	21.2	25.6	29.5	216.8	32.7	26.5	44.0	19.5	46.3	21.3	54.3	32.7	40.9	12.5	54.2	18.1	22.7	18.1	38.8	43.3	33.1	41.9	11.9	15.3	27.9	22.6	20.2	30.2	48.0	44.0	122.2	42.4	16.2	60.4	52.6	106.8	58.2	34.9	18.1	44.9	18.1	53.3	36.1	9.0	20.8	33.4	17.3	17.7	20.6	28.6	12.6	16.3	19.2	28.7	33.7	12.9	19.7	21.2	8.3	28.6	18.9	16.1	21.4	33.2	18.9	20.0	22.4	18.6	29.1	13.6	18.6	29.8	14.0	42.8	17.9	27.7	17.7	21.2	31.2	14.9	32.0	28.8	32.2	21.2	32.3	16.7	21.4	9.6	23.0	21.4	18.0	16.1	28.2	18.9	50.4	20.3	24.2	18.5	28.4	23.0	12.8	62.0	22.6	20.2	58.0	39.4	10.5	14.3	11.5	17.4	15.8	56.5	20.6	103.4	18.0	31.2	26.7	38.3	19.1	31.8	33.7	16.3	21.3	26.8	22.2	28.9	64.9	12.6	9.9	50.4	26.5	22.8	22.7	80.8	15.3	32.5	16.3	23.9	60.8	46.0	15.7
HAUS6	29.0	39.2	31.5	22.9	42.1	38.3	43.6	67.0	28.5	36.2	25.5	93.4	51.4	69.6	20.8	18.7	49.1	39.1	53.4	46.4	38.3	47.2	39.8	29.4	62.5	26.6	39.0	46.4	60.9	86.7	37.9	54.4	28.0	30.4	36.7	34.7	53.7	36.3	67.4	32.9	138.2	35.3	49.9	56.6	47.2	43.3	52.2	32.4	37.2	34.6	45.9	22.7	39.8	20.7	34.5	19.9	34.0	41.9	29.5	38.3	38.0	37.8	42.3	75.8	30.7	48.6	17.7	51.1	40.5	28.5	41.9	38.9	16.9	57.0	56.6	37.2	56.6	30.3	47.8	28.5	32.7	38.9	16.9	22.9	67.1	17.4	49.5	20.7	62.3	67.5	19.2	61.6	66.7	67.4	43.8	39.1	47.0	56.6	81.4	31.1	58.8	118.4	25.5	34.1	35.1	28.4	47.7	45.5	40.5	20.7	29.5	40.3	23.6	43.1	11.7	58.5	27.2	34.8	25.9	41.7	9.3	27.4	15.0	34.2	36.3	57.5	30.5	55.3	33.2	30.5	21.1	26.6	33.4	21.9	35.5	90.5	27.2	26.9	29.7	17.7	36.9	16.1	13.6	32.3	38.8	27.4	12.9	41.6	27.4	32.5	22.8	8.6	11.5	41.4	10.7	21.9	52.4	14.9	46.0	18.1	32.6	35.3	19.2	13.8	45.7	25.5	54.3	14.7	20.1	34.9	15.6	47.8	54.3	32.5	26.9	53.4	46.7	59.6	13.0	20.5	29.5	52.0	12.7	29.9	19.4	30.9	20.7	17.8	41.4	30.7	67.7	22.7	46.9	26.4	32.5	29.5	17.7	23.7	71.9	31.5
HAUS7	45.3	10.8	20.2	10.4	15.6	27.1	26.6	24.9	30.0	17.2	16.3	42.3	29.8	25.9	8.5	15.4	8.7	21.6	16.3	29.7	13.5	16.7	12.7	14.0	22.1	22.9	30.4	29.7	16.0	15.3	22.0	7.9	12.7	12.5	24.7	25.8	39.9	9.1	20.5	12.2	40.1	35.3	17.6	21.0	21.4	30.6	26.1	10.9	11.3	16.5	16.2	25.0	12.7	13.9	12.2	19.9	12.0	14.8	9.5	13.5	24.3	11.5	31.4	8.2	13.9	20.9	8.4	13.4	21.3	30.0	14.8	22.6	14.5	23.4	21.0	11.3	21.0	11.8	26.4	44.5	14.8	8.0	15.3	10.4	17.6	8.3	10.2	13.9	18.1	20.6	11.1	6.3	14.4	20.5	23.0	21.6	20.3	21.0	11.8	20.9	64.9	12.1	8.6	14.7	24.8	14.9	15.3	13.9	15.0	18.7	31.0	11.7	18.4	14.5	15.7	15.4	12.3	5.0	18.3	20.8	14.5	20.4	12.9	17.1	16.4	8.8	10.8	25.0	19.2	10.8	23.2	10.9	15.9	14.0	13.9	27.6	12.3	28.2	11.6	17.7	28.8	21.7	40.4	14.6	12.4	20.4	10.1	12.1	20.4	17.1	7.3	16.3	11.0	18.7	11.8	16.3	15.2	38.2	17.1	7.4	8.1	22.6	11.1	15.2	19.7	8.2	17.4	15.5	20.1	16.6	22.1	13.2	30.0	17.1	28.2	20.8	17.3	31.3	16.7	33.7	31.0	9.7	13.4	22.2	74.0	18.8	24.0	10.9	18.7	13.9	10.3	21.6	23.4	12.5	18.0	31.0	23.9	12.5	23.0	6.8
HAUS8	20.5	12.6	12.9	8.5	15.6	7.5	39.5	33.5	21.2	26.9	11.0	29.9	11.1	16.6	6.0	13.9	11.7	22.7	12.7	20.0	15.7	11.8	9.9	12.1	11.1	18.8	17.6	20.0	30.5	17.8	16.3	10.1	14.7	12.5	8.3	19.2	20.0	14.9	11.3	17.3	18.2	13.1	15.2	20.0	18.4	23.9	9.7	10.4	11.3	19.1	17.1	11.9	9.9	27.8	9.1	9.0	12.6	10.5	9.9	15.7	9.5	9.9	20.1	14.1	13.9	13.4	8.4	16.4	7.2	21.2	10.5	9.3	9.8	12.3	20.0	11.3	20.0	8.0	18.7	21.2	17.2	6.9	21.7	8.5	21.5	15.8	21.3	27.8	15.6	29.1	14.3	11.4	12.4	11.3	56.1	22.7	28.7	20.0	12.4	18.1	23.0	12.8	2.4	12.0	8.4	9.6	21.6	11.4	8.3	14.6	17.1	8.7	12.4	10.3	10.6	8.9	8.3	2.7	15.8	24.2	8.9	11.8	10.6	7.7	11.6	7.9	13.8	13.8	15.0	13.8	18.1	9.4	13.1	14.0	10.3	11.9	8.3	23.2	7.4	10.8	17.6	10.3	10.1	15.4	8.4	11.8	8.3	10.9	11.8	9.9	9.8	15.6	11.0	13.2	8.8	12.1	13.1	14.2	11.5	8.2	9.9	8.0	12.3	16.0	12.6	8.2	10.6	9.9	9.6	9.6	10.5	14.6	19.2	9.9	23.2	13.3	15.7	17.3	11.2	16.0	17.1	20.3	7.8	13.5	11.8	10.9	13.9	7.3	13.2	13.9	13.9	12.5	15.8	11.4	24.2	17.1	17.7	8.8	15.5	13.6
HAVCR2	1.2	39.2	15.8	8.5	12.2	36.5	16.2	26.2	34.8	1.1	46.2	69.4	10.0	28.6	24.1	30.8	69.4	7.6	28.1	15.6	46.7	4.8	18.0	48.2	1.1	3.7	95.0	15.6	22.6	5.4	56.3	49.3	39.6	40.9	7.2	1.2	9.0	42.1	19.5	38.2	6.7	26.2	45.2	14.9	8.3	1.0	13.7	15.4	10.8	5.5	2.6	13.2	18.0	2.7	16.4	65.2	12.6	15.6	48.4	46.7	6.1	25.5	10.6	20.9	10.3	12.2	22.6	11.0	51.9	34.8	15.6	49.8	58.1	14.2	14.9	10.8	14.9	27.4	55.4	1.1	56.4	20.4	45.6	8.5	40.9	27.2	38.7	2.7	11.0	9.8	30.0	14.0	35.1	19.5	2.7	7.6	2.9	14.9	5.9	8.6	32.5	6.4	9.5	14.7	22.5	49.0	21.6	25.1	69.8	2.1	21.9	22.2	44.8	35.4	3.9	74.9	27.2	76.8	76.9	25.4	21.6	85.6	33.2	9.4	25.6	52.1	27.6	82.2	54.4	27.6	27.0	45.9	52.2	17.1	100.5	26.3	27.2	10.5	10.0	47.6	13.7	35.6	1.3	50.4	47.3	85.6	23.3	53.3	85.6	56.1	21.7	22.0	3.3	41.4	36.8	79.5	22.6	25.7	19.8	14.2	1.2	1.8	24.6	39.0	29.3	4.3	30.0	71.8	21.2	15.1	17.2	25.1	24.6	56.1	10.5	9.4	62.8	93.0	36.9	23.8	21.9	10.1	23.1	56.9	19.4	53.2	129.3	29.3	41.4	10.3	20.6	30.6	49.3	61.2	28.0	21.9	15.3	15.2	65.1	30.0
HAX1	95.2	100.5	114.2	82.8	88.4	113.8	87.1	155.5	89.1	92.8	65.3	88.9	62.7	126.1	71.6	222.9	108.4	90.8	59.0	72.4	153.3	109.6	118.2	111.9	160.2	117.6	70.6	72.4	82.0	100.6	92.3	63.1	75.3	199.4	103.9	132.1	92.6	125.2	181.4	80.2	131.5	60.9	141.0	262.8	127.1	135.2	81.4	111.7	110.6	145.4	91.9	148.9	118.2	129.2	80.0	56.2	117.2	102.3	144.0	153.3	62.3	144.1	98.2	194.1	78.7	130.8	148.5	102.2	114.5	89.1	102.3	110.0	256.7	108.5	262.8	110.6	262.8	77.6	149.2	114.0	92.6	85.9	211.4	82.8	134.1	60.0	280.1	129.2	97.3	141.8	98.4	129.5	198.3	181.4	112.3	90.8	126.5	262.8	54.8	144.4	332.6	36.1	29.6	111.8	77.5	84.5	135.0	67.6	120.3	149.9	151.3	98.1	120.7	100.1	113.7	111.3	103.6	98.4	73.2	130.2	95.5	77.5	126.3	151.1	113.3	54.7	100.2	105.3	265.3	100.2	119.1	91.8	140.6	129.9	78.5	60.9	103.6	144.7	88.4	190.4	133.7	95.8	178.4	123.0	171.3	77.5	196.2	75.4	77.5	87.6	116.6	65.4	118.0	106.0	114.9	214.1	121.5	76.4	175.1	113.3	175.4	156.0	57.0	64.0	123.1	75.8	374.6	96.6	103.2	120.4	118.8	90.9	153.6	87.6	144.7	101.6	88.8	125.2	73.8	134.8	151.3	81.1	167.2	119.5	140.8	83.1	192.1	142.8	106.0	78.7	71.2	95.4	63.1	135.0	123.8	151.3	122.3	60.8	143.8	73.1
HBA2	1.9	64.4	5.9	7.7	5.0	25.8	272.1	4.9	0.2	4.1	87.9	12.3	2.3	66.2	25.3	5.4	2.5	19.6	9.0	4.8	11.7	24.8	16.3	235.2	5.8	1.2	17.6	4.8	1.7	10.3	11.0	89.3	6.7	6.5	5.9	1.1	19.0	131.5	13.8	11.1	5.5	41.0	19.5	4.1	4.6	284.1	9.2	14.0	33.7	8.6	12.1	2.3	16.3	12.0	62.5	71.9	29.3	62.3	11.0	11.7	16.4	16.3	10.6	28.2	16.1	51.1	16.8	39.9	51.9	0.2	62.3	57.8	12.5	12.3	4.1	33.7	4.1	9.7	13.9	22.3	53.7	8.0	20.6	7.7	43.0	7.5	11.2	12.0	2.3	5.7	10.6	5.7	7.2	13.8	1.9	19.6	2.9	4.1	2.4	7.8	4.1	14.1	12.7	7.0	19.4	10.1	43.2	8.0	21.3	6.6	19.9	113.9	36.8	5.4	42.2	4.7	154.0	10.1	80.8	19.8	22.7	27.4	27.2	8.6	12.2	6.8	9.8	16.9	21.2	9.8	11.6	12.7	17.6	18.8	61.3	10.8	154.0	11.6	9.5	10.8	4.4	6.6	17.4	12.6	7.6	27.4	44.4	32.5	27.4	130.1	111.0	20.9	25.4	16.1	507.3	48.5	27.5	6.1	92.0	0.1	11.0	8.8	36.5	17.7	10.4	12.8	24.6	79.2	76.7	17.5	9.5	6.9	5.0	130.1	11.6	24.2	5.8	9.1	89.9	74.4	19.9	18.4	97.0	7.9	140.8	166.2	17.0	37.5	16.1	16.1	21.7	26.3	4.8	100.3	35.9	19.9	17.7	33.6	14.0	73.1
HBEGF	3.8	15.3	7.5	48.1	34.5	51.5	48.1	15.2	84.8	68.9	92.4	51.6	14.9	44.6	91.7	106.1	33.0	39.1	48.4	56.6	59.8	66.8	112.5	83.2	14.9	58.8	20.5	56.6	27.6	4.9	9.9	34.8	35.9	121.5	8.3	7.9	44.1	23.2	64.1	25.7	5.5	104.9	40.9	138.1	89.9	71.0	66.8	183.3	6.9	131.7	32.5	5.1	112.5	50.4	113.2	87.7	64.7	26.9	19.9	59.8	10.0	48.5	29.9	130.6	26.5	14.1	16.8	167.7	51.9	84.8	26.9	148.0	27.7	12.9	138.1	6.9	138.1	40.8	39.2	103.3	29.7	127.6	14.6	48.1	13.1	76.8	23.6	50.4	167.7	13.8	9.6	136.1	28.8	64.1	26.7	39.1	63.3	138.1	7.6	51.1	8.5	31.1	56.3	6.7	12.4	16.5	10.8	8.0	13.0	6.6	7.0	36.5	6.5	18.6	15.7	71.3	132.7	36.5	46.9	11.0	16.9	57.6	36.6	9.4	21.0	21.4	116.2	21.6	8.3	116.2	23.2	13.3	15.1	34.1	64.4	26.3	132.7	10.5	7.8	78.1	6.9	27.8	7.1	22.8	19.4	57.6	28.4	25.4	57.6	31.0	45.5	12.8	11.5	48.0	89.7	41.8	52.4	27.0	8.1	26.9	14.0	4.4	46.8	26.3	14.6	97.1	10.1	20.8	40.3	22.4	18.1	32.1	4.1	31.0	10.5	6.7	6.1	14.9	73.8	58.1	7.0	21.3	34.3	49.0	5.9	64.9	12.0	17.8	48.0	26.5	25.2	30.6	36.6	45.4	9.9	7.0	22.7	49.9	62.0	89.1
HBP1	78.1	135.2	103.4	96.1	88.4	161.0	96.2	104.6	89.1	84.0	118.4	98.2	138.4	103.4	123.4	165.6	132.2	105.4	92.1	97.5	113.9	133.6	101.9	106.5	176.9	50.7	99.8	97.5	105.1	78.5	184.7	98.6	123.6	99.7	103.9	125.7	102.2	152.6	181.4	131.6	131.5	95.0	94.9	102.6	89.9	82.4	63.6	87.2	78.2	97.8	136.5	148.9	101.9	129.2	124.9	92.2	174.2	124.7	144.0	113.9	131.0	130.5	145.9	175.8	86.9	97.2	105.0	97.3	207.4	89.1	124.7	134.1	232.5	114.0	102.6	78.2	102.6	140.6	74.6	69.5	88.1	115.6	222.2	96.1	74.1	132.4	208.1	129.2	88.1	135.0	153.6	117.3	188.7	181.4	106.8	105.4	133.0	102.6	162.8	167.5	129.8	130.7	167.2	117.5	155.1	84.5	110.7	173.3	132.8	96.0	107.0	145.8	126.8	105.1	160.7	96.0	103.6	153.6	73.2	112.2	105.4	99.3	93.8	130.2	125.0	127.0	141.7	128.3	307.8	141.7	125.1	136.4	77.6	117.7	91.0	105.0	103.6	76.0	72.5	156.2	121.1	111.1	60.0	78.7	81.5	99.3	186.7	136.6	99.3	150.9	105.6	124.5	106.9	106.0	147.1	137.1	77.8	69.2	136.7	145.1	130.3	134.5	132.3	90.6	106.1	88.0	73.1	175.0	119.7	81.1	107.6	173.0	76.8	150.9	76.0	96.7	98.1	250.4	94.5	78.2	107.0	126.7	175.7	138.7	509.9	136.3	258.5	150.0	106.0	86.9	191.6	135.0	93.8	141.9	101.6	107.0	86.5	127.7	193.5	161.3
HBS1L	55.2	105.6	98.4	82.8	56.6	66.0	48.1	85.8	51.7	84.0	41.8	84.6	80.3	60.0	61.7	64.6	108.4	61.1	48.4	92.8	54.2	60.5	65.3	48.2	107.8	48.2	52.4	92.8	82.0	61.3	75.8	38.5	112.0	60.8	57.4	72.9	79.8	59.6	52.6	80.2	88.5	43.0	90.3	53.9	44.9	64.3	57.6	61.7	67.4	138.4	64.9	61.1	65.3	86.9	51.2	43.9	55.8	51.1	59.0	54.2	79.8	62.1	76.7	72.1	55.7	65.4	52.5	65.5	63.2	51.7	51.1	63.8	64.2	114.0	53.9	67.4	53.9	70.3	86.5	69.5	62.3	55.0	50.3	82.8	45.1	66.2	54.7	86.9	56.4	78.3	76.8	43.6	154.8	52.6	92.1	61.1	73.4	53.9	85.5	62.2	58.8	62.2	56.3	61.7	47.3	72.8	55.4	47.8	54.5	64.6	36.0	62.9	44.8	61.0	88.7	45.7	63.1	54.3	57.2	59.0	67.5	73.8	66.3	75.5	53.9	54.7	55.3	58.1	54.4	55.3	42.1	68.2	47.3	87.4	39.2	47.6	63.1	53.7	53.9	67.3	52.2	55.5	54.4	64.6	47.3	73.8	76.6	75.4	73.8	46.0	52.8	65.4	92.1	67.9	60.3	46.1	57.8	51.4	83.3	76.2	112.3	50.0	51.6	70.7	48.1	46.2	63.0	56.0	49.1	63.3	72.4	50.2	98.4	46.0	53.7	136.8	49.0	56.7	54.8	78.2	36.0	60.3	59.1	66.0	42.9	45.9	55.7	67.9	67.9	55.7	50.3	47.7	49.3	45.4	68.4	36.0	70.9	70.5	75.5	49.2
HCAR2	47.6	12.6	19.2	50.5	62.5	28.5	5.2	15.9	36.6	51.2	19.9	84.6	27.0	7.1	64.8	29.3	34.7	33.7	79.4	107.7	18.2	57.6	25.5	53.3	5.3	22.9	90.4	107.7	22.6	7.3	12.1	42.5	32.5	31.9	47.1	51.6	26.9	24.4	50.1	34.6	6.1	16.8	22.6	72.5	54.8	14.6	23.6	48.1	14.5	28.4	25.4	16.9	25.5	48.0	17.2	15.5	45.8	124.7	36.0	18.2	102.2	48.5	14.2	41.8	43.5	65.4	47.5	51.1	57.3	36.6	124.7	45.1	29.1	28.5	72.5	14.5	72.5	33.5	29.1	7.5	29.7	63.8	39.3	50.5	7.6	76.8	38.7	48.0	41.9	14.5	54.3	27.9	70.1	50.1	18.0	33.7	44.7	72.5	22.5	19.9	12.1	4.3	2.4	6.0	19.4	12.9	14.5	8.9	38.5	58.5	159.0	18.2	23.6	10.8	20.1	9.8	15.0	57.1	6.8	9.9	7.6	21.4	8.7	2.7	15.6	14.4	16.9	25.0	17.4	16.9	18.1	15.4	8.8	15.5	10.8	3.1	15.0	10.5	7.1	9.8	27.4	14.6	12.3	26.5	30.3	21.4	14.9	17.9	21.4	13.3	12.0	7.8	14.0	13.2	16.7	14.8	17.6	10.5	18.0	15.6	12.7	47.6	18.3	7.2	19.7	9.0	7.5	14.0	17.4	14.3	8.2	7.6	3.7	13.3	10.5	1.9	19.1	8.2	15.1	29.0	159.0	7.9	39.8	17.3	12.4	50.7	53.0	41.4	13.2	43.5	7.7	20.6	9.2	12.5	15.5	159.0	18.6	22.6	16.3	9.1
HCAR3	8.4	10.3	25.9	34.0	56.6	28.5	4.2	8.8	18.3	40.0	15.5	76.6	3.5	5.3	43.6	15.4	51.6	16.1	34.2	118.9	7.9	52.2	18.9	35.8	1.9	5.7	63.9	118.9	7.6	4.4	5.8	38.5	24.1	31.9	36.7	24.5	10.0	18.1	14.5	31.3	1.3	10.2	15.2	44.2	31.8	4.7	22.5	25.3	5.4	16.5	14.0	14.5	18.9	41.4	15.6	10.4	50.5	9.0	34.3	7.9	72.3	34.3	18.2	11.5	13.9	19.9	47.5	36.1	34.9	18.3	9.0	35.2	16.9	13.6	44.2	5.4	44.2	27.4	18.7	7.1	13.4	38.9	37.4	34.0	4.4	30.0	42.7	41.4	25.6	10.3	38.4	15.4	54.7	14.5	11.5	16.1	23.5	44.2	5.9	14.1	5.7	1.2	3.9	3.9	14.4	9.6	8.0	8.0	22.3	43.5	21.9	14.2	12.4	4.4	14.2	8.1	10.1	31.5	5.6	4.7	0.1	11.8	6.2	2.5	6.7	9.7	9.3	21.6	13.6	9.3	10.5	22.9	3.4	7.7	7.3	2.0	10.1	3.5	5.3	8.4	13.0	8.1	8.7	20.7	17.6	11.8	7.5	14.7	11.8	7.7	5.7	7.0	10.4	7.7	11.8	3.5	11.9	8.2	13.3	9.1	12.1	16.0	7.9	4.4	9.4	6.4	3.8	5.2	9.6	10.1	1.3	2.3	2.0	7.7	3.5	1.0	7.5	5.3	7.9	18.6	21.9	1.8	14.1	13.5	13.1	28.0	41.4	30.8	7.7	13.9	6.9	17.7	6.2	6.9	7.7	21.9	13.8	22.6	11.0	3.4
HCCS	43.1	39.2	33.1	32.3	44.2	49.1	21.8	42.9	49.2	40.0	36.1	38.3	38.2	24.6	32.4	64.6	46.7	64.2	32.6	40.0	59.8	23.6	29.6	35.8	38.1	50.7	39.0	40.0	50.0	78.5	32.7	20.2	34.1	47.4	66.6	59.8	26.9	62.6	64.1	42.1	28.3	41.0	30.4	88.4	35.1	35.5	35.1	53.2	78.2	36.3	50.7	32.1	29.6	58.5	31.2	32.6	55.8	46.3	24.2	59.8	38.0	34.3	46.7	29.6	35.6	28.2	64.0	44.1	63.2	49.2	46.3	57.8	43.2	31.5	88.4	78.2	88.4	30.3	50.2	54.3	32.7	30.4	67.7	32.3	37.0	24.6	70.0	58.5	46.3	41.1	44.5	83.0	49.6	64.1	39.7	64.2	44.7	88.4	49.6	65.4	75.3	51.0	48.5	30.9	23.6	28.4	19.6	37.3	33.2	43.5	41.8	38.3	36.8	37.2	33.0	27.8	44.6	36.5	23.4	21.9	39.2	27.4	27.2	32.6	26.9	30.2	27.6	33.7	40.4	27.6	24.4	25.3	17.6	28.0	20.6	41.0	44.6	51.2	44.2	33.7	40.7	32.2	30.0	35.7	52.2	27.4	38.3	24.1	27.4	34.2	30.6	24.3	31.0	21.7	19.3	53.5	35.2	32.9	41.7	46.5	41.7	58.0	36.5	18.6	50.5	37.9	69.6	24.1	21.2	33.2	36.2	45.5	31.5	34.2	51.2	37.8	34.7	25.7	31.8	43.2	41.8	27.3	48.5	40.2	47.4	32.4	64.6	34.0	21.7	35.6	39.3	23.9	31.6	33.8	29.5	41.8	30.6	26.2	32.6	30.0
HCFC1	23.8	173.2	161.5	165.7	102.6	93.4	1088.5	209.3	114.2	176.5	175.9	196.3	276.8	307.4	91.7	25.2	108.4	105.4	175.3	176.6	251.5	85.6	184.6	223.8	226.6	123.5	190.0	176.6	181.1	21.7	29.6	252.5	136.5	189.8	308.9	161.0	275.2	97.7	27.6	160.4	205.4	134.4	49.9	84.2	127.1	19.6	133.6	22.9	110.6	168.7	150.7	156.5	184.6	129.2	289.9	28.1	117.2	194.7	317.9	251.5	204.5	130.5	196.4	288.5	165.4	740.1	29.0	335.4	28.6	114.2	194.7	485.8	41.1	177.9	84.2	110.6	84.2	49.7	90.9	196.5	225.8	134.1	35.6	165.7	268.3	161.4	35.0	129.2	151.9	244.5	169.6	157.9	24.8	27.6	287.6	105.4	170.3	84.2	325.6	137.4	235.2	137.3	101.9	192.8	162.9	433.0	200.6	111.0	240.5	285.4	175.6	145.8	294.3	23.8	56.8	111.3	323.5	73.1	22.3	406.6	345.9	63.6	293.0	213.7	34.5	115.0	86.3	200.4	197.1	86.3	34.5	202.7	27.4	53.3	33.8	164.0	323.5	550.8	152.4	400.0	397.2	26.4	228.5	123.0	360.0	63.6	33.0	123.7	63.6	350.2	245.0	185.0	427.6	117.0	47.1	96.9	282.0	432.1	136.7	44.2	193.6	420.0	196.6	164.1	258.7	274.8	40.4	101.5	206.4	28.7	176.5	41.2	307.3	350.2	550.8	184.1	216.6	22.1	22.5	41.1	175.6	26.0	37.9	25.8	209.2	174.6	61.5	82.8	117.0	165.4	116.8	156.6	197.1	71.0	260.2	175.6	257.0	419.2	386.9	119.9
HCFC1R1	100.1	50.2	42.4	12.0	56.6	23.3	48.1	42.9	42.4	40.0	44.0	40.3	48.9	46.8	87.3	27.9	23.4	82.3	39.7	26.9	59.8	30.3	22.0	48.2	53.9	83.1	19.5	26.9	39.0	43.4	32.7	66.3	43.7	15.2	89.6	46.7	24.3	131.5	32.1	14.9	44.3	41.0	60.8	22.1	13.7	39.2	30.3	13.3	55.3	54.0	23.0	37.2	22.0	61.5	26.9	50.9	68.0	46.3	10.4	59.8	22.0	14.8	46.7	28.2	48.0	36.1	52.5	38.0	51.9	42.4	46.3	45.1	86.4	49.1	22.1	55.3	22.1	54.9	55.4	42.4	53.7	11.9	67.7	12.0	11.3	36.6	17.5	61.5	41.9	37.3	46.8	45.8	49.6	32.1	43.8	82.3	63.3	22.1	38.7	48.6	45.9	36.1	6.7	83.1	47.3	36.4	25.1	52.8	36.6	45.7	43.9	76.6	35.0	37.2	38.2	41.4	44.6	15.7	80.8	53.4	105.4	52.2	51.8	48.4	53.9	31.7	47.7	74.4	57.2	47.7	72.6	39.6	42.8	23.0	21.7	199.9	44.6	113.0	34.5	58.0	15.1	58.4	103.5	43.5	36.9	52.2	19.1	96.6	52.2	48.3	32.2	65.4	106.9	39.4	63.4	59.1	21.5	93.1	65.0	46.5	53.5	58.0	57.0	86.2	39.4	12.8	54.3	101.5	20.1	51.9	56.5	12.5	84.8	48.3	113.0	37.8	38.3	46.5	40.7	86.3	43.9	133.1	31.1	56.9	85.8	45.9	34.0	34.0	39.4	48.0	13.9	45.4	60.1	67.5	43.8	43.9	61.1	43.0	15.5	17.4
HCFC2	17.7	16.9	17.4	24.0	25.6	25.8	20.7	17.6	13.6	12.8	22.0	23.4	23.3	25.9	17.9	22.9	18.2	20.6	12.7	20.0	24.5	14.4	18.0	24.1	12.8	6.3	14.5	20.0	16.8	23.9	22.0	13.6	21.9	24.9	16.6	15.0	11.6	18.1	32.1	25.7	17.3	16.8	21.5	17.3	17.5	8.4	12.4	24.1	20.5	6.4	19.8	25.0	18.0	11.4	14.9	24.2	25.3	16.4	25.4	24.5	20.0	22.0	20.1	18.0	18.7	14.1	18.6	17.2	30.1	13.6	16.4	14.4	37.2	19.2	17.3	20.5	17.3	23.7	23.9	9.6	22.0	14.4	39.3	24.0	14.5	12.9	26.0	11.4	22.0	16.9	22.3	15.4	26.0	32.1	11.5	20.6	20.3	17.3	13.7	12.8	20.8	9.0	51.0	19.8	31.8	12.3	21.6	61.3	21.3	21.7	21.9	21.1	14.4	14.5	14.2	19.7	11.2	30.0	14.3	17.1	14.5	27.4	19.2	15.5	21.0	35.0	25.0	26.3	27.2	25.0	22.1	21.8	16.7	12.1	22.8	21.5	11.2	8.6	11.6	26.3	23.6	19.6	9.1	19.7	22.5	27.4	19.1	17.9	27.4	16.3	13.2	18.1	17.1	19.7	15.1	19.9	11.3	20.1	25.4	12.8	15.5	19.5	24.6	21.5	22.9	8.2	11.1	28.0	18.2	22.4	17.2	11.4	18.3	16.3	8.6	13.3	14.2	28.4	15.9	16.0	21.9	10.1	18.0	21.1	30.3	22.9	50.5	19.7	19.7	18.7	37.4	26.3	23.4	16.1	19.8	21.9	18.6	15.2	18.9	23.4
HCK	1.8	39.2	49.2	10.4	16.4	19.2	55.8	37.0	19.2	16.4	62.2	38.3	11.1	13.6	30.9	39.4	21.2	13.8	136.9	29.7	59.8	35.1	11.5	48.2	9.5	3.5	81.9	29.7	67.3	12.0	92.3	85.0	71.7	27.5	30.1	11.7	107.4	34.5	45.3	20.0	11.1	60.9	35.3	76.2	35.1	43.3	11.2	48.1	11.9	27.0	5.7	345.5	11.5	8.1	12.8	43.9	17.0	76.0	37.8	59.8	9.0	14.1	10.6	75.8	17.8	92.5	16.8	18.1	63.2	19.2	76.0	127.6	78.2	15.0	76.2	11.9	76.2	28.8	90.9	33.1	59.3	49.8	58.4	10.4	22.6	27.2	89.7	8.1	32.7	10.3	16.6	11.4	44.9	45.3	25.4	13.8	8.7	76.2	10.7	15.6	34.1	11.6	8.2	17.0	47.3	98.0	14.5	20.6	63.2	7.3	7.4	11.7	15.1	29.0	6.1	96.0	34.9	31.5	161.7	20.8	41.1	85.6	31.6	9.4	69.0	66.7	25.0	116.2	46.9	25.0	113.3	39.6	77.6	10.9	142.1	45.3	34.9	10.0	20.0	47.6	11.2	55.5	4.4	86.9	127.3	85.6	22.2	58.9	85.6	71.8	8.5	12.8	7.4	71.3	30.2	65.2	26.2	62.7	11.5	8.2	547.7	2.7	36.5	47.6	24.0	12.8	49.2	68.3	59.8	11.8	12.8	26.4	13.6	71.8	10.0	3.5	62.8	76.3	45.0	45.3	7.4	11.2	8.2	72.9	40.8	75.3	165.6	16.2	71.3	17.8	7.3	61.1	57.2	50.2	12.7	7.4	19.6	33.6	87.6	12.9
HCLS1	10.8	58.3	93.7	101.0	59.5	84.6	469.1	49.8	60.0	68.9	62.2	108.4	21.1	57.1	53.2	129.3	108.4	210.7	59.0	48.8	125.7	11.8	37.9	91.8	13.5	367.1	121.7	48.8	164.0	16.1	92.3	73.2	143.4	49.8	154.4	25.8	204.5	32.9	134.8	177.1	14.2	45.2	99.7	21.0	13.0	142.0	127.2	143.1	50.1	17.3	9.4	328.8	37.9	18.7	76.2	101.8	111.6	352.6	65.2	125.7	261.9	159.1	103.2	14.1	157.4	53.7	37.1	112.9	207.4	60.0	352.6	127.6	82.2	76.7	21.0	50.1	21.0	140.6	156.8	119.8	112.9	45.1	105.7	101.0	67.1	57.1	104.1	18.7	72.3	345.7	217.2	24.1	70.1	134.8	41.7	210.7	23.5	21.0	294.9	75.9	58.8	20.9	28.1	32.4	104.3	62.8	90.8	95.7	178.7	22.8	29.5	93.4	54.7	55.2	28.4	86.9	54.4	84.8	132.6	59.0	67.5	155.0	85.0	75.5	176.8	94.3	95.3	116.2	33.2	95.3	84.2	87.4	94.6	58.8	173.3	50.0	54.4	53.7	32.8	61.0	33.4	86.7	27.2	149.9	147.7	155.0	54.1	136.6	155.0	123.8	29.1	107.3	26.7	135.8	109.3	65.2	33.5	80.3	130.1	24.4	50.9	11.9	89.0	82.0	50.5	36.1	54.3	143.5	177.9	60.2	38.0	110.8	54.3	123.8	53.7	26.7	321.9	80.2	66.8	95.3	29.5	31.7	53.5	113.8	24.9	71.6	123.0	58.6	135.8	157.4	37.4	78.3	73.2	74.6	79.3	29.5	135.0	99.7	83.4	34.8
HCN3	16.8	3.8	6.5	2.1	31.3	5.0	8.9	13.1	10.1	6.4	3.3	3.9	2.6	11.7	1.3	3.0	5.8	2.2	7.0	2.3	4.3	3.6	4.5	1.9	11.1	2.4	5.4	2.3	5.4	14.6	2.6	6.5	3.2	2.4	4.6	25.8	2.0	1.4	4.4	1.6	12.2	1.3	10.7	1.8	1.3	2.0	1.0	1.9	11.9	3.4	2.9	1.4	4.5	43.5	2.0	5.2	2.9	2.0	6.7	4.3	5.0	5.8	4.3	3.7	2.2	2.3	1.7	5.8	1.5	10.1	2.0	1.3	1.9	1.6	1.8	11.9	1.8	2.8	5.4	2.9	9.0	2.4	1.9	2.1	1.8	1.2	1.8	43.5	9.0	11.9	1.5	5.2	1.3	4.4	3.9	2.2	12.4	1.8	6.2	1.3	18.8	1.0	6.7	7.0	14.4	3.4	19.6	2.5	2.3	18.7	6.4	3.4	4.2	25.0	2.9	4.0	12.3	1.5	12.9	2.6	12.5	6.9	11.2	15.5	2.6	5.3	2.0	11.9	6.8	2.0	11.1	4.1	13.1	4.1	3.6	2.7	12.3	2.6	9.5	35.4	3.1	7.7	17.4	5.4	11.8	6.9	1.8	1.8	6.9	3.7	3.6	3.2	8.1	9.8	5.6	3.9	5.9	10.5	13.3	2.3	6.7	1.6	3.1	14.5	6.3	4.5	5.0	1.6	2.8	15.8	4.3	2.1	66.2	3.7	2.6	6.0	10.1	5.3	8.4	13.8	6.4	4.2	6.7	6.1	7.6	9.9	4.9	2.7	9.8	2.2	6.9	4.2	2.5	2.7	4.7	6.4	13.2	2.8	6.0	2.4
HCST	2.6	10.8	6.2	4.9	11.6	11.1	64.7	8.8	12.9	1.4	7.4	22.2	3.1	24.6	6.3	10.9	19.2	9.3	25.4	7.4	10.1	2.8	7.0	26.6	1.1	5.5	39.0	7.4	5.7	7.3	34.3	23.5	17.9	12.5	5.9	2.2	5.0	31.3	6.3	9.5	5.5	8.0	21.5	6.7	4.4	1.9	5.9	7.0	6.9	3.4	2.1	3.3	7.0	3.8	7.1	29.5	8.9	5.8	25.4	10.1	2.8	5.0	5.6	4.5	4.0	5.8	7.6	6.4	14.3	12.9	5.8	12.5	45.4	7.9	6.7	6.9	6.7	10.2	33.8	2.9	14.1	5.9	10.8	4.9	22.6	8.7	13.7	3.8	3.7	4.7	16.6	3.0	11.2	6.3	6.7	9.3	4.0	6.7	3.1	6.1	19.8	3.0	2.4	10.9	16.7	11.1	6.3	10.8	21.3	3.2	7.4	10.6	9.2	26.3	6.1	15.4	9.6	12.3	132.6	15.5	11.9	77.5	17.4	4.5	53.9	10.7	4.9	47.7	15.0	4.9	12.2	24.1	13.1	8.5	37.3	12.5	9.6	14.8	3.2	14.5	16.7	29.2	10.6	61.5	11.8	77.5	16.5	14.7	77.5	29.5	4.4	10.0	9.4	29.3	23.6	32.6	7.6	12.2	11.5	5.3	2.4	5.7	11.7	33.6	5.2	4.3	49.2	34.2	38.3	7.9	13.4	11.4	27.2	29.5	14.8	4.1	31.4	24.4	13.0	17.7	7.4	6.5	12.7	28.4	8.4	9.4	71.4	12.6	29.3	4.0	5.2	18.6	25.9	27.7	7.0	7.4	9.3	5.6	32.6	8.3
HDAC1	441.9	105.6	339.4	223.0	262.7	373.5	246.5	180.4	146.3	226.1	248.7	177.8	205.7	169.7	192.7	192.1	227.8	270.0	143.8	215.3	84.6	81.5	261.1	101.4	262.9	385.7	419.6	215.3	190.3	314.2	203.9	126.2	202.8	268.4	179.2	355.6	112.9	250.3	210.4	263.1	354.1	190.1	141.0	168.3	309.8	135.2	397.1	192.6	164.3	195.7	174.8	210.6	261.1	165.4	152.3	71.9	404.2	118.6	274.0	84.6	335.5	302.8	392.7	107.2	165.4	102.1	231.9	151.9	252.9	146.3	118.6	171.7	100.2	277.8	168.3	164.3	168.3	90.0	149.2	146.0	204.5	296.1	299.0	223.0	148.1	84.8	253.7	165.4	176.2	100.3	161.4	259.1	416.7	210.4	151.1	270.0	188.0	168.3	133.5	370.0	332.6	428.8	151.4	91.7	85.6	125.6	283.7	111.0	228.9	106.0	236.3	125.7	358.8	148.7	102.9	142.6	80.9	278.2	197.1	75.5	95.5	104.3	132.7	130.2	152.4	140.2	200.3	105.3	146.4	200.3	88.5	272.8	90.0	101.4	142.1	100.0	80.9	137.7	250.0	78.1	109.6	142.3	126.1	111.4	109.7	104.3	88.8	123.7	104.3	143.6	346.5	107.3	118.0	135.8	94.2	124.2	148.1	93.1	106.7	88.4	224.7	164.0	119.8	134.6	192.2	236.8	80.7	68.3	108.4	154.3	215.2	221.6	393.6	143.6	137.7	151.0	153.2	72.6	121.0	134.8	236.3	170.5	159.1	108.3	230.9	71.6	117.1	91.5	135.8	165.4	116.8	105.4	217.6	141.9	123.8	236.3	61.1	155.7	136.8	73.1
HDAC10	78.1	64.4	46.8	45.7	62.5	54.2	78.9	47.4	54.3	46.4	51.0	51.6	40.1	126.1	39.5	50.5	42.3	30.6	92.1	51.2	88.9	60.5	92.3	43.7	88.5	96.4	40.9	51.2	64.0	55.5	31.1	63.1	50.7	55.0	77.2	59.8	79.8	23.2	58.1	48.9	56.7	49.9	47.5	34.5	26.1	64.3	31.8	53.2	45.3	65.8	58.8	67.4	92.3	61.5	38.1	50.9	55.8	59.3	62.0	88.9	62.3	48.5	59.8	65.3	78.7	59.3	37.1	72.3	44.7	54.3	59.3	74.0	37.2	54.2	34.5	45.3	34.5	38.8	74.6	54.3	53.7	35.2	58.4	45.7	52.4	36.6	42.7	61.5	68.8	78.3	60.0	41.5	30.2	58.1	71.9	30.6	63.3	34.5	63.5	39.9	35.8	18.0	59.1	25.3	60.5	51.5	0.1	33.8	60.1	50.4	96.9	54.2	73.6	148.7	0.2	27.8	154.0	28.5	57.2	32.6	58.2	70.2	57.2	130.2	34.5	27.4	32.1	43.2	46.9	32.1	36.3	56.0	90.0	50.7	39.2	29.0	154.0	51.2	88.4	47.6	66.8	67.7	63.1	48.0	28.8	70.2	36.4	26.7	70.2	53.4	41.2	65.4	0.1	61.5	49.5	37.8	70.5	84.3	32.5	48.8	87.7	32.0	44.5	200.0	50.5	53.6	49.2	32.5	51.6	26.0	65.6	45.5	98.4	53.4	51.2	130.2	108.3	93.0	45.0	74.4	96.9	66.5	41.8	51.5	52.3	64.9	0.1	0.1	61.5	78.7	32.2	39.1	57.2	39.2	56.1	96.9	116.4	55.1	59.0	40.3
HDAC11	43.1	25.1	13.6	19.7	25.6	15.7	9.4	8.8	16.6	13.4	28.2	9.1	16.5	5.3	19.8	15.4	12.9	16.9	19.8	8.6	24.5	15.1	14.1	21.8	7.4	20.8	14.5	8.6	41.0	27.8	17.2	17.4	17.9	14.5	16.6	20.1	26.9	18.1	12.5	7.1	20.0	16.0	22.6	6.7	6.5	21.6	27.4	21.8	16.0	18.2	37.7	8.4	14.1	82.7	20.0	18.0	17.0	11.0	14.8	24.5	19.0	12.7	31.4	8.2	16.1	16.4	16.8	17.2	17.4	16.6	11.0	19.4	19.6	11.7	6.7	16.0	6.7	11.3	18.7	19.2	16.4	11.3	32.2	19.7	16.0	21.2	13.7	82.7	14.8	12.5	14.3	19.7	30.2	12.5	18.9	16.9	23.5	6.7	5.9	23.1	29.4	10.5	36.0	58.7	27.4	40.2	16.9	25.1	18.3	43.5	17.1	54.2	18.4	21.6	17.3	21.7	46.9	9.1	40.4	34.2	82.3	27.4	20.2	56.1	20.0	20.3	10.8	23.8	22.3	10.8	42.1	45.9	24.9	26.6	17.8	16.0	46.9	22.0	44.2	27.6	10.7	37.4	38.4	22.8	17.6	27.4	40.2	26.7	27.4	29.5	50.2	51.1	50.9	26.5	38.6	17.1	12.5	36.4	56.1	44.2	16.3	50.0	31.5	60.9	12.0	41.9	7.5	26.7	25.8	30.1	53.8	35.5	66.2	29.5	22.0	13.3	13.5	20.0	27.4	27.6	17.1	57.4	41.8	23.3	30.3	45.9	45.7	43.5	26.5	16.1	30.7	27.7	20.2	52.7	25.4	17.1	25.1	17.6	50.8	24.6
HDAC2	100.1	116.6	178.3	96.1	145.0	153.2	58.6	189.5	89.1	275.7	175.9	138.8	195.7	252.2	96.4	111.4	177.9	200.6	158.8	195.0	145.9	133.6	159.1	96.5	353.8	71.6	148.4	195.0	172.4	330.1	137.2	80.9	136.5	180.6	73.5	291.7	194.6	145.2	181.4	186.1	320.7	148.4	155.7	215.6	198.4	116.5	208.7	143.1	164.3	250.6	235.3	164.4	159.1	100.8	176.7	112.3	117.2	97.3	101.8	145.9	319.3	193.9	227.8	236.7	173.8	112.8	128.0	159.6	170.2	89.1	97.3	180.5	105.3	206.4	215.6	164.3	215.6	127.4	164.7	153.4	159.6	148.0	233.4	96.1	115.6	146.2	147.2	100.8	214.8	172.9	132.4	192.5	280.4	181.4	260.5	200.6	133.0	215.6	417.0	185.0	61.8	288.6	83.6	101.3	85.6	84.5	210.8	74.7	178.7	135.8	68.5	113.9	309.3	100.1	80.4	111.3	108.9	146.2	57.2	151.1	82.3	104.3	85.0	136.9	113.3	99.1	164.3	134.8	84.9	164.3	40.1	174.7	70.3	123.6	86.6	141.4	108.9	102.3	59.5	95.2	147.6	74.8	178.4	129.2	147.7	104.3	113.8	150.8	104.3	130.1	111.0	56.4	83.5	111.4	33.3	83.6	189.8	46.6	260.2	138.1	273.9	82.0	119.8	82.0	174.1	124.4	114.2	130.0	93.5	154.3	152.1	164.7	60.0	130.1	102.3	406.5	153.2	80.2	162.9	105.2	68.5	139.8	87.8	132.0	163.3	64.9	96.0	150.0	111.4	173.8	64.5	50.1	103.5	90.9	117.9	68.5	90.8	134.2	123.9	73.1
HDAC3	70.8	58.3	49.2	45.7	80.1	69.4	68.0	49.8	73.1	62.4	37.9	56.9	93.1	49.2	50.6	67.9	57.0	58.2	56.1	72.4	76.6	73.8	53.5	45.9	97.7	71.6	81.9	72.4	64.0	111.1	83.6	57.2	71.7	110.1	60.3	76.6	56.4	69.1	74.4	44.3	97.7	43.0	81.8	92.9	85.5	41.2	63.6	87.2	78.2	69.2	106.6	67.4	53.5	82.7	44.2	48.4	64.7	53.7	68.5	76.6	56.4	62.1	49.1	118.3	50.4	39.9	67.2	56.4	81.0	73.1	53.7	60.7	74.5	66.1	92.9	78.2	92.9	70.3	82.4	76.7	56.4	60.7	82.5	45.7	67.1	57.1	126.9	82.7	68.8	50.1	46.8	71.5	63.5	74.4	56.1	58.2	57.3	92.9	63.5	68.7	71.7	51.0	0.1	26.6	42.8	42.3	35.5	0.1	93.9	50.4	53.5	44.4	57.4	70.8	44.4	58.5	40.4	28.5	20.2	25.4	70.9	57.6	46.9	65.1	72.5	35.0	67.4	61.1	73.2	67.4	65.7	48.2	49.7	56.0	71.1	86.2	40.4	29.7	34.5	52.5	94.5	82.5	38.4	71.3	33.4	57.6	72.9	46.0	57.6	50.8	33.8	31.1	46.1	74.9	73.6	75.7	37.0	56.8	46.0	69.0	87.7	134.5	25.8	47.6	34.0	41.9	63.0	65.0	40.3	63.3	76.1	50.2	44.6	50.8	29.7	46.0	54.2	93.0	21.4	37.2	53.5	0.0	87.8	44.4	63.7	35.8	82.8	64.7	74.9	50.4	29.2	78.3	89.2	67.5	43.8	53.5	70.9	45.2	65.1	27.1
HDAC4	18.6	30.6	44.6	25.2	28.3	24.5	34.0	70.4	31.5	62.4	41.8	56.9	48.9	16.6	17.9	26.5	29.9	18.6	48.4	23.2	27.1	42.8	19.9	30.9	92.9	30.9	17.6	23.2	43.1	14.6	46.2	21.2	56.0	24.9	57.4	44.4	38.0	12.2	26.3	31.3	34.6	64.0	38.9	29.8	60.5	64.3	47.2	24.1	55.3	56.8	29.4	18.6	19.9	35.7	24.4	25.4	25.3	28.2	21.9	27.1	25.6	20.9	44.5	56.3	27.8	34.4	14.5	38.0	11.7	31.5	28.2	27.5	16.9	24.6	29.8	55.3	29.8	26.1	35.5	44.5	46.3	49.8	14.6	25.2	17.6	22.3	8.8	35.7	44.0	30.6	28.5	55.8	27.4	26.3	65.1	18.6	44.7	29.8	23.6	26.8	20.8	20.9	41.8	16.2	27.4	21.1	74.5	50.3	16.6	30.7	13.4	27.1	15.1	21.6	19.1	22.8	22.3	25.8	21.2	26.7	21.6	31.8	28.6	23.0	22.1	36.8	37.2	29.1	28.6	37.2	27.0	22.9	24.9	30.9	25.1	16.8	22.3	21.0	46.4	25.0	13.0	22.8	23.4	26.5	27.4	31.8	31.4	26.7	31.8	19.8	50.2	41.9	18.9	30.7	33.3	15.5	70.5	21.1	30.9	32.8	24.2	18.6	21.2	27.6	32.3	25.5	28.5	21.9	24.5	21.3	15.6	30.6	49.2	19.8	21.0	136.8	46.7	12.2	27.4	39.1	13.4	19.3	31.1	36.4	24.9	28.0	15.4	22.9	30.7	27.8	39.3	30.6	33.2	22.7	23.0	13.4	25.1	27.5	28.1	24.6
HDAC5	64.1	135.2	51.7	58.6	62.5	72.9	82.9	81.7	46.8	62.4	59.2	98.2	80.3	69.6	58.7	43.5	76.7	70.9	83.4	48.8	51.6	94.5	51.0	87.4	92.9	45.9	90.4	48.8	70.7	41.3	83.6	80.9	75.3	40.9	31.7	49.1	51.1	16.4	82.1	42.1	76.3	47.5	70.5	24.4	35.1	50.2	42.8	58.7	29.0	62.7	79.2	58.1	51.0	86.9	72.5	96.8	58.6	62.3	72.0	51.6	68.8	72.0	76.7	72.1	64.6	75.9	43.1	83.9	34.9	46.8	62.3	60.7	50.1	93.5	24.4	29.0	24.4	63.7	58.2	66.1	72.3	55.0	43.4	58.6	52.4	80.7	21.3	86.9	46.3	78.3	60.0	30.8	52.1	82.1	65.1	70.9	85.2	24.4	81.4	53.7	87.4	83.7	31.1	96.4	104.3	69.3	52.7	52.8	60.1	33.9	65.2	84.6	47.1	58.0	65.9	82.7	66.4	34.8	76.9	71.9	58.2	99.3	89.3	96.8	69.0	49.6	55.3	95.3	63.1	55.3	72.6	68.2	63.7	101.4	71.1	105.0	66.4	53.7	42.1	74.3	47.3	64.4	44.6	78.7	63.6	99.3	62.8	91.9	99.3	71.8	37.3	112.7	96.8	100.9	94.2	56.2	31.9	69.2	65.0	84.2	71.9	60.9	76.7	67.3	55.8	46.2	14.3	75.4	73.0	69.9	88.2	67.5	57.1	71.8	53.7	35.9	59.8	88.5	99.3	74.4	65.2	133.1	101.9	72.9	37.0	106.5	27.9	106.1	100.9	64.6	67.7	58.2	80.8	100.3	75.5	65.2	86.5	86.0	79.4	63.0
HDAC6	181.3	71.1	54.3	64.7	97.6	54.2	101.1	57.8	66.2	53.8	56.3	108.4	80.3	76.9	64.8	48.0	80.6	64.2	56.1	56.6	46.7	63.6	72.1	56.0	59.5	58.8	55.1	56.6	64.0	91.1	46.2	63.1	65.0	38.9	77.2	76.6	102.2	53.9	64.1	59.6	160.4	45.2	77.9	65.7	49.6	41.2	49.6	50.6	74.4	56.8	83.2	52.6	72.1	111.3	48.8	50.9	43.5	59.3	46.1	46.7	72.3	65.2	93.4	51.0	50.4	102.1	67.2	65.5	44.7	66.2	59.3	63.8	58.1	51.6	65.7	74.4	65.7	81.6	43.3	57.0	56.4	45.1	58.4	64.7	57.8	66.2	49.5	111.3	68.8	61.1	63.0	48.1	49.6	64.1	71.9	64.2	73.4	65.7	85.5	53.7	174.7	83.7	92.3	50.6	77.5	72.8	82.3	74.7	93.9	64.6	72.0	66.0	49.5	78.1	69.3	55.7	66.4	54.3	73.2	62.0	95.5	73.8	252.6	56.1	59.5	70.1	61.1	86.4	73.2	61.1	97.7	91.8	66.9	43.7	61.3	64.0	66.4	53.7	72.5	67.3	40.7	86.7	63.1	74.9	57.6	73.8	62.8	75.4	73.8	68.4	64.4	56.4	62.0	82.7	73.6	41.8	90.3	93.1	58.9	76.2	87.7	105.0	59.9	64.0	58.6	68.7	69.6	61.9	66.1	73.4	92.7	82.3	132.4	68.4	53.7	79.3	113.8	62.6	81.5	90.7	72.0	54.6	72.1	49.0	54.9	71.6	39.4	75.0	82.7	50.4	71.2	52.7	51.8	71.0	61.9	72.0	70.9	67.1	43.8	73.1
HDAC7	190.5	71.1	84.9	117.2	84.1	108.3	315.7	85.8	98.4	72.4	112.6	84.6	145.4	98.4	75.2	39.4	138.9	32.1	92.1	65.6	69.4	28.8	92.3	136.4	88.5	150.6	209.8	65.6	90.6	116.7	75.8	126.2	79.2	77.8	44.8	125.7	102.2	6.7	50.1	80.2	125.2	95.0	74.1	51.3	24.8	64.3	127.2	79.0	0.1	72.7	106.6	19.6	92.3	165.4	113.2	193.7	106.2	97.3	112.4	69.4	79.8	43.9	125.8	59.2	129.2	75.9	67.2	102.2	44.7	98.4	97.3	57.8	29.1	54.2	51.3	0.1	51.3	99.4	45.5	103.3	112.9	70.4	27.8	117.2	127.7	66.2	20.3	165.4	92.6	122.2	126.0	22.9	54.7	50.1	158.8	32.1	36.7	51.3	49.6	51.1	58.8	107.2	92.3	150.5	162.9	131.9	78.3	86.6	187.8	106.0	65.2	88.9	49.5	200.1	102.9	111.3	187.7	28.5	323.3	112.2	200.6	140.4	120.2	83.4	88.4	70.1	86.3	156.4	33.2	86.3	238.2	117.6	140.6	112.0	142.1	110.4	187.7	79.9	102.5	164.1	77.5	149.5	103.5	123.0	109.7	140.4	98.1	123.7	140.4	112.1	128.7	144.4	92.1	129.2	63.4	46.1	110.1	227.0	71.8	88.4	101.7	105.0	153.5	134.6	111.5	118.4	80.7	101.5	108.4	120.4	107.6	105.5	132.4	112.1	79.9	79.3	108.3	93.0	189.0	172.6	65.2	139.8	124.2	108.3	85.8	166.2	27.9	39.4	129.2	129.2	74.8	122.2	146.4	110.8	143.7	65.2	172.9	134.2	123.9	132.4
HDAC8	43.1	33.8	27.2	26.5	24.4	25.8	25.3	26.2	23.4	18.1	20.9	22.2	23.3	30.0	20.8	18.7	25.8	25.1	13.4	25.6	20.1	17.6	28.1	18.8	25.7	29.4	22.6	25.6	23.8	33.9	32.7	23.5	32.5	28.9	33.3	18.2	19.0	32.9	20.5	22.1	25.7	23.8	27.5	25.6	18.4	20.6	24.8	18.8	23.8	14.2	25.4	26.3	28.1	30.7	26.9	18.9	27.9	17.2	26.7	20.1	23.2	25.5	25.8	23.1	22.8	22.0	20.5	25.6	21.3	23.4	17.2	16.8	27.7	38.3	25.6	23.8	25.6	20.4	22.7	24.6	20.0	26.2	37.4	26.5	22.6	19.2	18.4	30.7	16.4	25.1	24.6	27.9	24.8	20.5	18.0	25.1	30.1	25.6	26.1	19.0	21.8	29.6	28.1	29.4	23.6	25.8	27.7	37.3	23.5	30.7	21.9	25.8	17.5	27.6	29.9	27.8	19.2	22.3	18.3	26.7	29.1	21.4	34.9	34.2	25.6	35.0	27.6	29.1	30.0	27.6	25.7	26.6	21.4	23.0	21.7	27.6	19.2	28.2	25.6	23.8	26.1	20.6	20.2	26.5	36.9	21.4	25.8	32.5	21.4	19.8	23.9	24.3	26.7	43.5	28.7	29.5	22.6	25.7	24.2	22.1	26.7	26.3	22.3	25.0	25.2	16.3	28.5	24.1	22.2	23.5	21.0	32.1	44.6	19.8	28.2	26.7	23.3	28.4	17.6	30.5	21.9	19.3	29.6	19.1	26.1	25.3	35.7	25.2	43.5	22.8	23.9	30.6	15.0	29.1	21.9	21.9	22.7	26.2	32.6	31.5
HDAC9	43.1	4.4	18.3	7.0	18.1	113.8	48.1	2.0	18.3	2.2	15.5	12.3	54.0	3.7	43.6	9.9	10.1	12.5	3.0	4.3	9.6	5.3	18.9	9.9	6.4	43.7	8.4	4.3	6.3	1.2	8.2	23.5	14.7	85.9	5.9	4.6	15.6	65.8	10.8	29.8	6.7	8.0	17.6	32.9	2.5	1.2	11.2	7.0	3.8	1.3	3.3	74.4	18.9	2.3	3.9	11.5	34.0	9.0	18.0	9.6	7.8	15.5	66.1	11.5	5.2	14.1	10.8	14.8	44.7	18.3	9.0	16.8	58.1	4.1	32.9	3.8	32.9	31.8	18.7	3.2	6.7	4.9	6.3	7.0	5.1	76.8	11.2	2.3	24.3	33.7	23.4	22.9	9.2	10.8	8.1	12.5	2.0	32.9	19.4	14.8	28.0	2.4	20.9	7.0	18.4	10.6	3.1	64.4	10.6	1.9	12.7	5.3	31.7	11.9	2.9	41.4	2.9	28.5	10.6	4.1	21.6	11.2	33.2	1.5	42.1	38.7	22.7	23.8	11.7	22.7	3.9	14.7	5.6	3.9	20.6	15.2	2.9	4.7	5.3	12.5	15.9	12.6	2.1	12.0	3.8	11.2	7.9	23.0	11.2	6.7	2.1	4.5	9.4	17.8	5.9	59.1	5.4	4.3	3.7	3.5	20.9	1.5	16.5	16.0	7.3	5.8	7.1	12.1	33.0	3.8	10.5	3.5	36.6	6.7	4.7	136.8	11.1	42.1	10.7	3.1	12.7	9.7	6.1	8.2	35.2	13.3	15.4	5.7	17.8	5.2	116.8	2.8	7.9	10.3	31.0	12.7	5.4	38.9	12.1	4.6
HDDC2	43.1	39.2	57.1	43.5	59.5	88.9	58.6	38.9	36.6	68.9	31.1	49.1	42.2	42.4	25.3	87.0	42.3	70.9	48.4	53.8	62.9	42.8	62.1	48.2	168.4	55.9	52.4	53.8	50.0	149.5	72.1	27.2	75.3	85.9	33.3	103.1	79.8	65.8	90.7	88.5	80.2	49.9	43.0	88.4	70.2	91.0	66.8	50.6	41.1	88.6	58.8	50.1	62.1	48.0	48.8	39.7	43.5	48.7	50.9	62.9	76.0	59.1	57.0	87.9	50.4	59.3	95.1	51.1	57.3	36.6	48.7	47.4	134.9	54.2	88.4	41.1	88.4	57.7	74.6	114.0	32.7	45.1	111.1	43.5	43.0	36.6	109.3	48.0	41.9	47.7	54.3	55.8	133.4	90.7	56.1	70.9	44.7	88.4	70.2	83.8	75.3	46.2	36.0	28.0	45.0	42.3	32.1	47.8	38.5	33.9	56.2	29.9	52.0	43.1	44.4	29.2	73.3	42.4	46.9	31.0	64.3	52.2	40.4	118.0	72.5	38.7	47.7	39.1	66.3	47.7	36.3	45.9	49.7	41.6	41.2	47.6	73.3	59.3	65.7	37.2	63.6	32.2	98.5	33.9	47.3	52.2	76.6	37.7	52.2	32.5	30.6	29.6	53.4	35.7	42.7	36.0	85.9	28.4	41.7	48.8	53.5	47.6	36.5	32.0	43.5	48.6	66.2	43.7	40.3	36.7	48.7	35.5	60.0	32.5	59.3	68.4	46.7	38.2	36.9	35.4	56.2	49.4	41.8	51.5	140.8	28.0	75.0	61.5	35.7	50.4	30.7	25.1	33.2	35.5	23.0	56.2	35.5	38.9	35.9	33.1
HDDC3	18.6	22.8	36.6	17.0	22.1	24.5	22.9	52.3	20.2	31.2	11.0	25.8	19.1	46.8	14.0	27.9	16.5	23.9	23.0	36.2	20.1	31.8	25.5	19.8	29.8	32.4	20.5	36.2	19.5	22.8	13.4	15.8	15.5	43.0	17.5	18.2	19.0	19.1	41.1	18.2	40.1	16.0	27.5	17.3	18.4	33.8	33.4	37.6	27.6	27.0	25.4	41.1	25.5	26.5	16.4	14.0	20.7	46.3	18.9	20.1	19.0	16.3	28.5	34.3	12.6	36.1	25.0	28.2	21.3	20.2	46.3	40.9	32.1	54.2	17.3	27.6	17.3	19.4	26.4	46.8	20.0	13.1	47.9	17.0	26.2	15.8	23.6	26.5	32.7	20.6	20.2	17.9	16.7	41.1	43.8	23.9	22.4	17.3	35.1	26.8	19.8	13.4	18.9	20.8	15.1	13.5	20.6	16.9	9.2	27.8	37.8	16.5	13.0	47.6	29.9	17.0	30.0	13.6	18.3	17.1	13.2	19.4	18.3	19.8	21.0	11.8	16.0	19.6	24.6	16.0	14.2	14.0	16.7	34.1	12.0	16.8	30.0	51.2	12.2	15.2	52.2	13.9	27.2	18.7	18.5	19.4	27.1	12.7	19.4	19.8	12.0	31.1	29.5	18.7	33.3	46.1	43.0	19.1	19.8	25.7	21.9	23.8	16.5	16.8	13.3	15.6	89.1	19.8	16.5	23.5	20.0	25.1	14.3	19.8	51.2	19.8	20.1	12.8	15.9	23.8	37.8	15.8	37.9	17.3	40.8	17.0	50.5	35.7	18.7	12.6	22.8	22.7	12.9	20.6	18.9	37.8	21.6	16.8	13.3	15.7
HDGF	345.0	313.8	339.4	365.9	452.9	433.3	202.2	398.3	504.3	371.0	318.6	338.5	337.4	393.8	316.2	403.8	583.7	401.1	273.7	353.2	291.7	359.7	522.1	301.3	453.2	425.9	344.2	353.2	328.1	422.9	318.4	339.8	367.4	398.8	415.7	412.5	352.5	431.5	420.8	354.1	354.1	231.7	486.3	609.8	359.5	346.3	417.3	348.9	244.1	477.1	426.2	363.0	522.1	570.4	353.4	248.1	424.7	409.1	407.2	291.7	389.2	428.2	392.7	450.5	330.9	352.2	538.0	451.4	279.2	504.3	409.1	379.2	181.5	306.8	609.8	244.1	609.8	360.2	443.5	322.5	335.5	326.9	364.5	365.9	797.3	356.5	507.4	570.4	303.8	401.1	434.5	425.0	460.1	420.8	387.1	401.1	395.1	609.8	325.6	473.9	385.8	334.8	184.6	349.2	219.3	355.2	567.3	173.3	323.7	445.6	334.2	338.4	377.0	400.3	321.5	403.3	414.4	356.4	217.6	575.1	221.5	189.0	278.9	427.4	176.8	218.9	421.0	345.4	323.4	421.0	431.4	349.4	397.6	426.3	346.5	344.7	414.4	498.8	304.8	464.1	267.3	270.8	413.9	285.3	535.0	189.0	502.6	448.1	189.0	333.3	443.8	288.8	472.1	299.8	341.4	496.7	379.5	216.1	235.6	410.4	449.3	128.0	239.6	232.0	384.4	369.8	479.8	224.1	412.7	324.2	370.9	232.9	252.1	333.3	498.8	368.2	291.5	391.0	254.4	297.6	334.2	436.7	261.1	478.1	378.9	247.0	234.2	445.9	299.8	330.9	201.3	172.9	357.0	257.0	471.4	334.2	345.8	327.3	471.7	456.4
HDHD2	33.7	17.8	24.6	22.9	32.8	25.8	50.5	37.0	36.6	31.2	25.5	36.5	24.5	54.3	20.8	29.3	46.7	16.1	34.2	29.7	28.5	36.9	22.0	34.1	25.7	24.1	23.7	29.7	39.0	35.6	26.8	34.8	26.6	13.8	30.1	36.5	26.9	18.1	21.6	32.9	40.1	25.0	31.9	34.5	30.2	21.6	30.3	27.9	50.1	28.4	37.7	43.2	22.0	39.4	53.9	31.0	17.9	24.3	25.4	28.5	56.4	25.5	28.5	37.9	30.7	39.9	14.5	23.1	30.1	36.6	24.3	26.2	43.2	38.3	34.5	50.1	34.5	27.4	43.3	44.5	38.0	30.4	37.4	22.9	23.7	17.4	36.8	39.4	23.1	29.1	33.1	29.3	52.1	21.6	43.8	16.1	12.4	34.5	30.2	28.2	25.3	14.1	43.9	50.6	54.8	21.1	61.1	61.3	30.1	45.7	17.1	38.3	60.4	43.1	54.1	26.5	30.0	44.5	24.6	19.8	52.7	45.0	42.5	68.4	36.3	42.7	23.8	43.2	42.5	23.8	42.1	61.8	45.0	50.7	35.5	21.5	30.0	39.9	18.1	47.6	47.3	29.2	40.4	29.3	23.6	45.0	62.8	19.8	45.0	37.7	32.2	22.0	41.7	26.5	44.8	15.5	21.5	36.4	58.9	40.0	62.0	52.5	36.5	25.0	19.7	41.9	31.5	32.5	42.3	40.5	46.4	43.3	36.6	37.7	39.9	50.8	19.1	34.6	35.1	43.2	17.1	28.7	43.9	27.1	15.2	50.7	55.7	58.6	26.5	30.7	43.4	45.4	23.4	30.6	14.7	17.1	43.2	38.9	25.4	49.2
HDHD3	52.6	32.2	60.0	22.9	38.1	20.1	34.0	26.2	20.2	56.5	17.2	40.3	19.1	0.1	43.6	67.9	42.3	21.6	56.1	24.4	33.0	28.8	51.0	18.8	21.0	45.9	35.3	24.4	50.0	27.8	46.2	0.0	23.0	33.5	30.1	46.7	53.7	31.3	58.1	31.3	24.4	29.0	0.1	59.5	44.9	55.4	63.6	24.1	0.1	40.1	30.9	0.0	51.0	55.7	0.0	23.0	29.3	18.1	20.9	33.0	56.4	24.2	17.4	46.2	37.5	46.3	0.1	41.9	0.1	20.2	18.1	40.9	35.4	38.3	59.5	0.1	59.5	24.9	52.8	46.8	26.9	18.5	32.2	22.9	52.4	23.4	30.2	55.7	21.0	61.1	31.5	22.9	52.1	58.1	71.9	21.6	51.9	59.5	19.4	72.2	71.7	14.8	36.0	55.9	30.3	31.4	23.9	14.6	16.6	32.3	59.1	69.4	44.8	78.1	46.6	16.1	23.5	0.1	80.8	25.4	78.3	15.1	28.6	79.4	26.9	20.3	20.5	41.1	42.5	20.5	34.5	30.9	42.8	45.9	37.3	9.3	23.5	65.5	72.5	37.2	47.3	37.4	80.8	48.0	26.1	15.1	62.8	0.1	15.1	25.4	86.6	65.4	34.2	61.5	54.7	29.5	21.5	21.1	0.1	62.5	31.0	67.3	31.5	70.7	50.5	68.7	25.9	12.7	24.5	31.6	36.2	30.6	73.1	25.4	65.5	18.9	49.0	72.6	23.6	41.1	59.1	40.6	29.6	51.5	67.0	28.0	87.0	34.0	61.5	37.5	26.4	26.3	20.2	35.5	34.2	59.1	61.1	19.5	59.0	36.5
HDLBP	420.6	692.9	504.4	492.4	500.1	676.6	300.4	510.2	529.9	524.7	428.8	478.6	674.8	480.0	601.8	517.2	825.4	513.8	368.4	524.9	528.5	794.3	450.1	519.3	453.2	470.2	564.7	524.9	420.2	444.3	606.1	414.3	852.5	462.6	1662.8	502.9	498.5	215.8	420.8	610.5	431.7	487.0	759.3	525.6	483.8	540.7	590.2	493.4	762.4	526.7	852.5	1251.6	450.1	330.9	525.1	575.6	544.0	451.7	472.4	528.5	607.7	522.0	555.4	522.6	661.7	498.1	655.8	523.7	435.9	529.9	451.7	485.8	269.7	528.8	525.6	762.4	525.6	922.8	692.4	434.0	523.8	418.7	330.1	492.4	622.5	504.1	325.0	330.9	429.6	401.1	584.8	493.1	533.8	420.8	449.0	513.8	340.6	525.6	417.0	352.1	367.2	816.2	815.3	572.9	561.8	824.1	763.5	490.1	505.4	768.2	407.4	711.1	482.9	512.7	709.9	570.4	530.8	556.4	435.2	736.6	658.4	684.6	714.4	635.1	410.3	533.7	762.7	725.9	375.2	762.7	707.8	470.3	590.9	546.1	659.5	624.4	530.8	550.8	1000.0	512.4	325.9	569.1	530.2	570.6	835.3	684.6	412.3	1206.3	684.6	520.4	980.1	607.0	774.5	890.9	618.4	605.5	722.4	553.5	700.3	862.4	547.7	655.9	712.1	656.2	807.9	816.6	529.8	603.3	677.1	587.3	551.2	727.2	504.1	520.4	550.8	406.5	784.8	476.7	484.2	841.7	407.4	532.3	450.1	527.9	267.9	519.1	348.0	696.3	890.9	661.7	628.8	763.4	788.3	540.2	546.9	407.4	567.4	462.8	634.9	556.3
HEATR1	33.7	82.4	80.8	91.5	38.1	103.1	78.9	134.0	108.7	72.4	83.7	84.6	97.9	132.5	64.8	27.9	119.7	58.2	83.4	65.6	98.2	94.5	144.1	68.2	205.2	35.8	77.9	65.6	74.3	39.3	18.9	85.0	61.8	43.0	57.4	76.6	102.2	18.1	58.1	88.5	34.6	78.0	94.9	88.4	85.5	55.4	85.6	96.3	30.5	65.8	87.4	58.1	144.1	26.5	76.2	59.0	78.9	152.0	107.0	98.2	79.8	87.8	153.3	118.3	67.9	137.5	67.2	51.1	34.9	108.7	152.0	85.9	22.7	54.2	88.4	30.5	88.4	60.6	58.2	62.9	41.9	127.6	25.1	91.5	57.8	93.6	22.4	26.5	107.4	122.2	108.6	91.6	94.4	58.1	106.8	58.2	109.1	88.4	198.4	36.1	28.0	167.4	72.1	68.1	60.5	66.0	90.8	116.6	66.4	75.0	43.9	51.6	85.4	95.2	44.4	86.9	60.1	80.7	27.2	117.9	23.9	47.2	66.3	79.4	23.2	109.4	86.3	32.1	31.6	86.3	113.3	34.1	109.8	83.2	78.5	110.4	60.1	17.2	62.5	105.1	21.4	52.9	27.2	48.0	171.3	47.2	54.1	68.3	47.2	61.9	32.2	31.1	48.4	61.5	38.6	19.9	110.1	48.9	20.8	69.0	136.9	21.5	27.1	43.1	82.8	72.2	51.7	39.6	73.0	66.5	46.4	82.3	28.5	61.9	17.2	92.1	56.9	93.0	73.8	50.1	43.9	63.3	25.5	40.2	21.5	55.9	39.4	67.9	61.5	67.9	116.8	39.1	38.5	32.1	92.0	43.9	64.2	55.1	75.5	73.1
HEATR3	30.5	37.3	30.0	22.9	16.4	24.5	37.6	33.5	30.0	21.0	44.0	28.5	20.1	18.3	21.8	18.7	25.8	32.1	39.7	19.0	29.9	23.6	22.0	28.0	46.5	29.4	25.0	19.0	15.2	21.7	43.9	27.2	34.1	20.4	30.1	25.8	36.1	31.3	29.0	32.9	17.3	27.6	24.9	18.1	104.3	27.7	31.8	26.6	26.3	20.1	30.9	25.0	22.0	25.2	19.0	32.6	21.8	17.2	24.2	29.9	19.0	25.5	14.2	53.6	20.7	23.1	23.8	26.9	20.2	30.0	17.2	30.4	45.4	29.9	18.1	26.3	18.1	28.8	30.6	46.8	29.7	23.7	37.4	22.9	35.2	27.2	42.7	25.2	48.6	26.3	22.3	29.3	26.0	29.0	43.8	32.1	42.6	18.1	30.2	26.8	21.8	14.1	25.5	35.8	24.8	22.2	47.7	35.5	40.5	32.3	62.1	25.8	16.7	35.4	40.2	37.5	27.2	31.5	28.6	25.4	21.6	42.8	31.6	25.4	23.2	27.4	27.6	30.5	33.2	27.6	27.0	34.1	57.7	37.7	26.4	16.8	27.2	39.9	22.1	22.6	38.8	30.7	28.6	27.8	22.5	42.8	25.8	39.6	42.8	20.8	21.7	14.8	26.7	58.5	31.7	39.8	16.8	27.0	39.6	28.3	20.9	25.0	25.8	39.0	20.7	23.1	28.5	24.1	34.7	21.3	28.3	29.1	19.2	20.8	39.9	48.4	23.3	38.2	27.4	30.5	62.1	20.3	22.0	29.9	52.3	29.4	64.6	37.5	58.5	20.7	26.4	26.3	16.6	17.7	20.8	62.1	29.1	16.0	23.0	22.3
HEATR5A	25.0	149.3	40.4	45.7	44.2	38.3	24.1	47.4	28.5	46.4	44.0	80.5	32.9	36.6	41.5	37.5	29.9	35.5	34.2	28.3	51.6	23.6	26.8	43.7	56.7	24.1	27.6	28.3	164.0	21.7	51.0	36.6	37.7	30.4	52.0	27.1	28.2	23.2	30.5	80.2	23.3	45.2	33.6	36.3	30.2	22.7	30.3	34.0	67.4	14.9	41.6	61.1	26.8	41.4	40.0	53.5	34.0	65.5	26.7	51.6	39.9	59.1	23.4	31.1	45.7	107.3	18.6	44.1	21.3	28.5	65.5	37.0	27.7	31.5	36.3	67.4	36.3	73.9	35.5	28.5	48.7	38.9	30.7	45.7	33.5	132.4	28.7	41.4	68.8	52.7	42.4	43.6	24.8	30.5	23.0	35.5	44.7	36.3	35.1	19.0	37.7	144.3	68.6	50.6	57.6	36.4	90.8	67.6	49.3	64.6	56.2	49.1	126.8	64.1	59.7	39.4	42.5	76.8	31.6	56.1	58.2	47.2	93.8	59.0	34.5	99.1	41.1	50.1	36.6	41.1	59.5	45.9	47.3	45.9	47.8	32.0	42.5	21.0	46.4	64.1	40.7	58.4	36.6	48.0	99.4	47.2	36.4	58.9	47.2	50.8	45.5	46.2	48.4	58.5	38.6	34.3	55.0	40.1	101.6	46.5	32.6	35.3	46.8	60.9	157.7	39.8	54.3	48.3	42.3	51.9	34.4	45.5	42.4	50.8	21.0	79.3	56.9	32.9	54.8	90.7	56.2	35.0	25.5	56.9	35.2	71.6	71.4	55.7	58.5	45.7	64.5	61.1	54.4	29.1	37.7	56.2	47.7	43.0	62.0	42.4
HEATR5B	37.2	35.5	51.7	50.5	56.6	40.2	61.6	45.1	31.5	40.0	46.2	56.9	54.0	44.6	37.6	27.9	66.1	35.5	48.4	44.2	34.7	38.8	56.3	39.6	53.9	32.4	35.3	44.2	41.0	47.9	32.7	36.6	43.7	22.6	33.3	46.7	39.9	9.1	41.1	65.8	40.1	45.2	49.9	25.6	44.9	29.1	40.7	55.9	37.2	28.4	53.3	41.1	56.3	33.9	38.1	39.7	22.9	48.7	37.8	34.7	72.3	39.8	49.1	65.3	33.9	68.7	29.0	53.7	31.6	31.5	48.7	42.9	18.6	59.9	25.6	37.2	25.6	42.8	41.2	36.5	59.3	49.8	21.7	50.5	35.2	54.3	26.0	33.9	62.3	47.7	46.8	45.8	31.8	41.1	65.1	35.5	57.3	25.6	77.5	29.6	28.0	56.3	124.2	34.1	63.6	38.3	33.7	100.5	51.8	45.7	37.8	62.9	35.0	37.2	46.6	43.5	42.5	54.3	44.6	41.7	43.2	40.7	38.5	56.1	34.5	70.1	32.1	41.1	33.2	32.1	38.1	37.7	47.3	58.8	41.2	26.3	42.5	31.2	44.2	52.5	35.1	41.3	38.4	37.5	94.6	40.7	24.5	37.7	40.7	41.7	33.8	37.9	31.0	50.4	36.8	36.0	45.1	36.4	34.2	44.2	48.4	47.6	40.3	35.4	55.8	36.1	24.6	30.9	40.3	44.7	40.0	43.3	69.6	41.7	31.2	48.4	44.4	44.3	47.3	45.3	37.8	38.6	36.0	29.9	27.5	53.2	30.8	35.7	50.4	33.9	74.8	39.1	46.9	27.7	48.3	37.8	39.2	33.6	41.7	59.9
HEATR6	33.7	35.5	33.1	29.3	42.1	44.4	48.1	28.9	49.2	36.2	28.2	51.6	27.0	34.8	26.6	27.9	57.0	35.5	31.0	32.8	34.7	54.8	39.8	28.0	29.8	28.0	47.5	32.8	29.0	32.2	37.9	30.0	68.2	37.0	30.1	31.4	32.7	34.5	39.1	40.1	32.9	32.0	38.9	40.0	30.2	26.4	28.8	32.4	33.7	34.6	53.3	27.7	39.8	27.8	34.5	39.7	32.4	32.7	26.7	34.7	41.9	34.3	38.3	59.2	43.5	25.5	43.1	46.3	34.9	49.2	32.7	31.9	26.3	36.5	40.0	33.7	40.0	36.9	58.2	29.9	38.0	27.5	39.3	29.3	30.4	31.5	42.7	27.8	28.2	22.7	40.4	34.0	33.4	39.1	31.0	35.5	49.4	40.0	26.1	36.1	24.1	29.6	62.1	39.5	40.7	29.9	50.1	41.2	27.2	45.7	26.8	38.3	30.2	33.7	38.2	32.3	34.9	34.8	24.6	41.7	26.4	57.6	51.8	35.9	44.2	38.7	52.6	58.1	60.1	52.6	38.1	28.0	35.1	43.7	35.5	52.5	34.9	28.2	26.9	37.2	40.7	35.6	34.8	48.0	40.8	57.6	44.4	37.7	57.6	35.9	35.5	24.3	36.0	64.6	54.7	34.3	35.2	38.2	41.7	53.9	29.5	41.0	46.8	37.1	29.3	26.8	46.8	35.9	42.3	36.7	25.6	50.2	30.0	35.9	28.2	23.0	29.9	32.9	33.4	45.3	26.8	36.7	39.8	33.0	40.8	34.1	39.4	61.5	64.6	43.5	47.9	45.4	34.8	30.6	41.7	26.8	35.5	27.5	37.8	34.8
HEBP1	61.0	50.2	36.6	41.4	56.6	56.9	32.4	20.4	28.5	40.0	25.5	29.9	29.8	36.6	39.5	50.5	42.3	58.2	34.2	21.0	54.2	104.3	39.8	48.2	29.8	45.9	29.0	21.0	30.5	45.6	59.1	38.5	45.9	35.2	60.3	36.5	39.9	65.8	90.7	44.3	38.2	41.0	77.9	24.4	81.4	50.2	38.8	37.6	37.2	29.8	34.1	58.1	39.8	61.5	38.1	50.9	55.8	36.2	48.4	54.2	59.3	37.8	33.0	37.9	35.6	46.3	105.0	41.9	57.3	28.5	36.2	49.8	64.2	49.1	24.4	37.2	24.4	42.8	43.3	42.4	48.7	30.4	74.8	41.4	60.7	46.8	44.9	61.5	22.0	37.3	46.8	43.6	47.2	90.7	31.0	58.2	49.4	24.4	15.1	72.2	39.6	41.8	39.8	55.9	49.7	54.1	61.1	29.2	36.6	45.7	48.5	25.8	54.7	33.7	49.0	43.5	44.6	63.0	46.9	48.4	105.4	57.6	46.9	37.8	69.0	35.0	50.1	61.1	98.6	50.1	53.9	79.1	42.8	34.1	47.8	100.0	44.6	88.2	38.1	67.3	28.8	52.9	49.2	37.5	60.6	57.6	44.4	58.9	57.6	53.4	41.2	68.7	39.7	35.7	38.6	65.2	67.1	51.4	43.8	38.1	29.5	47.6	46.8	47.6	32.3	20.9	84.8	61.9	51.6	40.5	56.5	41.2	51.7	53.4	88.2	34.2	108.3	56.7	35.1	52.6	48.5	54.6	59.1	51.5	26.1	55.9	64.6	43.5	35.7	35.6	30.7	52.7	40.4	50.2	46.0	48.5	52.7	38.9	65.1	46.8
HEBP2	64.1	52.8	49.2	45.7	59.5	66.0	30.8	33.5	24.6	62.4	37.9	29.9	51.4	49.2	35.8	48.0	38.3	78.3	59.0	62.4	42.3	73.8	124.2	0.0	65.7	212.9	55.1	62.4	41.0	100.6	87.9	42.5	48.3	189.8	36.7	84.6	83.9	177.0	105.2	48.9	59.6	70.6	67.1	88.4	89.9	78.4	140.4	71.5	30.5	88.6	68.2	74.4	124.2	86.9	38.1	28.1	58.6	34.4	46.1	42.3	83.9	50.9	113.9	124.3	50.4	65.4	70.7	83.9	77.1	24.6	34.4	49.8	78.2	84.7	88.4	30.5	88.4	33.5	41.2	93.5	22.0	40.9	270.8	45.7	55.0	42.4	81.2	86.9	44.0	64.2	89.1	37.6	54.7	105.2	130.2	78.3	27.3	88.4	47.2	159.5	111.9	83.7	112.5	68.1	63.6	54.1	55.4	43.3	108.9	87.0	79.5	108.4	52.0	64.1	72.8	39.4	114.4	44.5	139.4	83.4	110.8	33.4	46.9	106.8	72.5	47.2	74.4	70.8	161.7	74.4	21.1	50.7	60.6	37.7	41.2	41.0	114.4	92.7	102.5	52.5	99.3	43.4	207.0	41.4	49.7	33.4	84.5	87.5	33.4	56.1	116.6	25.5	71.9	35.7	33.3	72.0	110.1	34.6	79.3	28.3	65.2	60.9	59.9	45.3	71.4	124.4	98.4	65.0	62.9	69.9	79.9	52.7	93.6	56.1	92.7	123.9	88.8	46.5	52.2	61.0	79.5	54.6	72.1	138.7	155.4	48.2	96.0	111.5	35.7	50.4	37.4	23.9	33.2	52.7	43.8	79.5	67.5	45.2	101.6	30.0
HECA	22.7	32.2	49.2	39.4	65.7	93.4	117.3	85.8	51.7	107.6	124.4	80.5	62.7	21.2	53.2	48.0	177.9	90.8	112.3	92.8	56.9	77.5	72.1	64.9	46.5	48.2	63.9	92.8	67.3	45.6	32.7	33.2	106.6	55.0	60.3	119.6	102.2	22.1	58.1	102.7	42.1	35.3	52.4	42.1	49.6	47.8	70.2	45.8	47.6	108.0	35.9	35.4	72.1	39.4	65.6	65.2	30.8	36.2	41.8	56.9	167.8	50.9	76.7	87.9	100.8	65.4	30.5	102.2	66.4	51.7	36.2	38.9	32.1	98.2	42.1	47.6	42.1	81.6	82.4	89.0	76.0	121.4	37.4	39.4	20.4	60.0	35.0	39.4	46.3	16.9	108.6	55.8	133.4	58.1	46.0	90.8	60.2	42.1	154.9	59.2	35.8	19.9	124.2	28.0	63.6	36.4	37.3	95.7	49.3	37.5	25.5	54.2	63.4	23.8	42.2	58.5	38.5	80.7	44.6	0.1	27.7	57.6	38.5	0.1	51.3	104.2	67.4	52.6	46.9	67.4	0.1	34.1	27.4	48.3	52.8	33.6	38.5	0.1	28.3	0.1	0.1	43.4	0.0	50.4	42.8	57.6	36.4	48.3	57.6	71.8	35.5	19.9	34.2	48.0	42.7	26.8	38.9	0.1	61.9	53.9	83.5	0.2	76.7	33.6	30.8	41.9	33.1	48.3	80.5	47.0	0.1	35.5	0.0	71.8	0.1	19.8	72.9	34.6	47.3	41.1	25.5	26.0	48.5	80.4	0.1	64.9	29.3	45.7	48.0	100.8	55.6	37.2	22.3	22.7	53.4	25.5	61.1	63.9	34.2	34.8
HECTD1	148.7	245.0	161.5	129.4	276.1	186.8	129.5	219.9	126.1	215.2	137.3	306.5	205.7	120.0	150.4	135.9	138.9	270.0	193.5	144.9	145.9	198.6	184.6	136.4	152.5	129.8	190.0	144.9	420.2	149.5	124.3	187.6	174.8	141.0	179.2	119.6	130.9	93.0	105.2	476.6	160.4	327.7	171.9	119.0	99.2	122.4	171.2	136.2	181.4	138.4	223.9	156.5	184.6	142.6	168.2	203.5	150.1	167.8	130.4	145.9	204.5	137.1	153.3	137.3	182.6	137.5	141.3	204.4	146.7	126.1	167.8	163.4	70.9	169.3	119.0	181.4	119.0	208.9	135.1	161.2	204.5	134.1	95.7	129.4	148.1	456.6	126.9	142.6	159.6	156.6	206.7	143.0	104.2	105.2	151.1	270.0	229.2	119.0	154.9	144.4	174.7	318.6	194.0	117.5	189.0	125.6	221.5	329.8	132.8	173.9	107.0	145.8	437.3	148.7	195.9	142.6	126.3	322.8	103.5	143.8	116.4	140.4	252.6	449.1	102.6	154.8	128.3	86.4	98.6	128.3	145.2	174.7	147.7	158.4	173.3	181.1	126.3	137.7	131.3	164.1	109.6	211.4	161.6	212.0	342.6	140.4	145.8	101.5	140.4	136.7	201.0	75.9	118.0	149.9	133.3	79.5	163.6	113.5	213.4	145.1	118.0	172.3	169.4	105.1	271.8	194.3	89.1	79.2	88.9	154.3	144.8	210.9	98.4	136.7	137.7	273.6	153.2	119.2	219.3	210.4	107.0	133.1	97.0	177.6	127.5	192.8	135.8	174.1	149.9	182.6	347.1	200.5	139.4	100.3	143.7	107.0	141.9	163.6	151.0	114.1
HECTD2	11.9	2.8	12.3	7.0	36.3	8.7	7.3	18.5	5.6	10.0	8.2	10.6	10.0	15.0	6.3	8.1	7.1	9.8	11.5	4.1	11.7	9.7	6.7	12.7	7.1	5.5	11.3	4.1	11.3	16.1	6.1	4.8	5.5	19.5	4.8	14.2	5.0	6.7	8.4	18.2	15.6	6.9	4.2	5.5	3.8	6.6	3.6	8.9	19.5	3.5	12.7	16.0	6.7	9.4	12.2	20.9	9.4	14.1	7.4	11.7	11.6	8.2	18.2	9.0	14.6	12.8	5.9	10.5	9.2	5.6	14.1	9.3	12.5	15.7	5.5	19.5	5.5	9.7	5.7	7.1	17.2	12.5	10.8	7.0	9.3	7.5	22.4	9.4	8.6	3.6	8.3	10.9	4.8	8.4	12.7	9.8	12.4	5.5	7.2	5.2	20.8	20.9	32.6	8.5	10.7	8.2	13.8	52.8	11.7	9.8	14.8	10.6	3.1	8.8	10.0	11.4	8.7	14.3	10.1	7.4	4.0	15.9	9.2	11.0	5.5	42.7	19.6	16.9	9.6	19.6	5.8	8.5	7.6	5.7	9.8	8.8	8.7	6.4	11.1	11.3	7.6	6.6	9.6	7.0	11.3	15.9	11.1	8.1	15.9	7.7	7.7	19.9	11.5	7.7	12.4	4.7	6.5	12.9	12.1	9.1	11.0	7.6	8.3	11.3	27.9	2.9	13.6	14.7	5.3	15.8	8.2	6.9	13.6	7.7	6.4	12.1	9.6	2.8	11.2	11.9	14.8	4.8	8.2	9.1	15.2	16.2	12.0	10.4	7.7	14.6	43.4	6.6	10.1	3.3	12.7	14.8	11.9	11.9	5.2	15.0
HECTD3	100.1	82.4	76.9	75.0	69.0	88.9	78.9	67.0	89.1	84.0	102.0	69.4	69.2	66.2	64.8	48.0	51.6	90.8	71.9	51.2	69.4	49.6	79.6	79.1	53.9	75.3	70.6	51.2	64.0	43.4	75.8	63.1	68.2	49.8	66.6	76.6	38.0	34.5	47.6	40.1	62.6	74.2	67.1	59.5	38.7	64.3	70.2	79.0	70.8	56.8	129.9	67.4	79.6	91.3	80.0	71.9	71.4	59.3	79.5	69.4	62.3	79.5	59.8	24.3	55.7	46.3	70.7	65.5	63.2	89.1	59.3	57.8	47.7	69.5	59.5	70.8	59.5	77.6	78.4	54.3	68.8	49.8	74.8	75.0	85.9	98.4	38.7	91.3	88.1	43.2	98.4	45.8	38.7	47.6	48.4	90.8	44.7	59.5	63.5	51.1	96.5	124.4	68.6	101.3	99.3	108.2	67.5	52.8	77.0	64.6	79.5	76.6	73.6	100.1	88.7	86.9	69.7	63.0	120.1	87.6	95.5	77.5	93.8	56.1	53.9	57.5	67.4	74.4	66.3	67.4	113.3	91.8	115.3	79.2	86.6	70.7	69.7	107.5	92.9	100.0	42.8	86.7	80.8	86.9	77.6	77.5	66.0	75.4	77.5	87.6	67.6	65.4	83.5	117.0	73.6	59.1	70.5	84.3	56.1	92.9	59.0	90.5	51.6	134.6	64.7	88.0	80.7	58.9	66.1	73.4	84.0	64.3	187.3	87.6	107.5	61.9	56.9	72.6	94.5	64.1	79.5	139.8	62.1	84.5	60.7	83.1	71.4	61.5	117.0	55.7	71.2	95.4	57.2	82.3	92.0	79.5	78.3	70.5	123.9	73.1
HECTD4	86.3	67.6	54.3	71.4	102.6	62.8	87.1	60.7	69.6	56.5	65.3	44.5	69.2	126.1	55.9	50.5	66.1	67.5	79.4	53.8	59.8	60.5	101.9	61.8	69.1	64.9	77.9	53.8	58.0	55.5	72.1	63.1	68.2	70.5	52.0	62.9	62.3	72.6	45.3	62.6	72.6	64.0	70.5	42.1	54.8	43.3	49.6	53.2	47.6	56.8	75.3	64.2	101.9	106.0	62.5	62.0	68.0	59.3	65.2	59.8	88.1	62.1	59.8	51.0	61.5	51.1	74.2	56.4	73.3	69.6	59.3	52.3	78.2	66.1	42.1	47.6	42.1	77.6	50.2	108.5	62.3	52.3	78.5	71.4	52.4	66.2	66.6	106.0	68.8	47.7	66.2	48.1	54.7	45.3	56.1	67.5	49.4	42.1	63.5	56.4	58.8	65.3	151.4	71.6	127.2	56.9	86.4	142.2	60.1	106.0	50.9	113.9	57.4	58.0	72.8	55.7	69.7	63.0	93.8	75.5	95.5	77.5	73.2	79.4	76.2	85.4	61.1	82.2	98.6	61.1	88.5	64.9	70.3	87.4	64.4	64.0	69.7	83.9	44.2	67.3	70.2	67.7	66.3	86.9	60.6	77.5	69.4	71.7	77.5	68.4	86.6	65.4	92.1	106.0	73.6	79.5	57.8	72.7	75.5	69.0	68.5	82.0	66.1	82.0	50.5	44.0	63.0	68.3	66.1	81.1	79.9	64.3	119.9	68.4	83.9	48.4	72.9	54.0	63.6	116.2	50.9	69.9	87.8	56.9	74.0	91.8	91.4	61.5	106.0	61.5	149.6	82.3	73.2	71.0	71.8	50.9	90.8	70.5	65.1	63.0
HECW1	3.3	1.5	17.4	1.2	1.5	0.3	0.2	1.1	5.3	1.6	3.3	7.1	5.5	1.1	3.9	9.4	4.3	1.3	1.0	1.3	16.5	6.5	7.0	1.8	69.1	1.5	1.6	1.3	13.1	3.8	7.0	1.6	24.1	2.3	0.1	2.6	11.0	3.5	4.9	6.1	1.1	2.6	9.3	2.2	5.6	10.3	2.4	2.9	10.3	1.3	1.9	1.0	7.0	2.0	1.3	1.3	4.7	4.3	1.8	16.5	1.6	1.6	1.5	2.3	5.2	8.2	2.8	2.1	1.7	5.3	4.3	1.7	2.2	1.3	2.2	10.3	2.2	9.7	11.4	4.3	9.5	10.2	0.1	1.2	2.1	2.0	0.3	2.0	11.6	21.6	5.9	3.0	3.3	4.9	3.0	1.3	6.5	2.2	1.5	7.4	6.3	0.2	6.1	0.2	5.3	7.8	17.7	6.6	1.5	1.7	2.6	1.8	1.5	3.3	2.4	6.6	1.0	1.5	0.2	1.8	3.0	3.6	3.8	1.4	2.3	9.7	5.4	13.8	2.8	5.4	1.8	2.9	1.5	2.6	1.7	1.8	1.0	5.8	5.5	1.4	0.2	4.9	1.0	6.3	1.4	3.6	1.8	6.7	3.6	1.8	1.1	5.0	3.5	8.1	4.4	1.6	5.4	5.3	1.5	5.5	1.4	0.2	3.7	1.5	7.0	0.9	0.4	9.0	1.7	4.6	1.1	1.9	1.1	1.8	5.8	16.3	4.1	1.5	1.3	0.2	2.6	1.2	2.0	4.8	5.4	1.1	0.4	2.2	8.1	5.2	4.7	1.7	2.3	1.2	7.0	2.6	3.8	1.8	4.1	2.4
HECW2	2.1	35.5	8.3	11.4	11.6	15.7	12.0	4.9	8.3	8.6	25.5	11.1	14.9	33.1	16.2	7.0	17.4	5.7	6.4	14.9	11.7	11.8	9.9	37.7	10.0	4.7	11.9	14.9	19.5	5.2	5.5	8.7	17.9	6.9	16.6	8.7	7.4	2.4	8.0	44.3	7.4	8.8	23.7	4.1	11.8	12.6	4.2	9.4	22.7	13.5	10.4	10.3	9.9	6.6	20.0	39.7	9.4	13.4	7.4	11.7	24.3	12.7	12.9	9.5	10.3	10.0	6.6	16.4	7.9	8.3	13.4	9.3	11.3	20.1	4.1	22.7	4.1	24.9	14.6	4.1	14.8	13.1	5.2	11.4	4.4	13.6	4.6	6.6	6.7	5.7	9.1	8.1	6.8	8.0	11.0	5.7	18.3	4.1	9.2	3.9	6.7	5.0	51.0	18.8	33.4	34.7	27.7	20.6	20.2	32.3	12.1	28.5	8.8	10.3	42.2	19.7	13.6	40.3	4.8	19.8	6.3	28.8	38.5	21.9	19.1	66.7	16.0	33.7	14.3	16.0	48.8	10.9	18.5	18.8	12.6	22.6	13.6	36.2	12.2	64.1	6.2	21.7	20.2	37.5	23.6	28.8	18.2	20.8	28.8	20.8	16.1	7.4	37.8	24.0	24.8	19.9	23.7	34.6	26.7	31.3	13.4	3.6	20.2	45.3	16.2	9.5	25.9	25.4	27.1	15.8	3.5	13.2	13.6	20.8	36.2	19.8	7.1	8.2	47.3	27.6	12.1	44.8	32.6	19.1	2.6	75.3	30.8	30.8	24.0	10.3	135.5	17.7	10.1	41.2	34.2	12.1	39.2	9.7	23.0	76.8
HEG1	8.8	50.2	228.4	129.4	62.5	138.8	129.5	52.3	84.8	76.1	175.9	177.8	125.4	51.7	150.4	117.1	216.8	18.6	92.1	88.3	153.3	81.5	101.9	349.5	46.5	14.7	148.4	88.3	420.2	45.6	46.2	108.8	301.4	55.0	47.1	31.4	72.3	11.6	52.6	152.6	48.9	134.4	255.5	46.5	38.7	37.3	73.8	117.4	100.1	62.7	48.3	45.4	101.9	48.0	205.0	302.4	87.1	152.0	75.6	153.3	65.5	75.7	108.4	48.5	96.0	185.0	99.9	124.6	57.3	84.8	152.0	121.4	74.5	76.7	46.5	100.1	46.5	208.9	128.6	228.0	261.9	296.1	13.2	129.4	31.9	292.4	21.3	48.0	124.6	50.1	89.1	150.3	309.6	52.6	65.1	18.6	139.7	46.5	47.2	53.7	83.1	334.8	124.2	71.6	121.1	145.7	128.5	100.5	93.9	45.7	39.8	72.9	42.7	50.0	65.9	165.4	51.8	206.7	42.5	83.4	58.2	208.6	77.0	32.6	131.4	280.4	256.6	110.6	15.8	256.6	53.9	61.8	57.7	68.3	201.0	105.0	51.8	46.3	107.7	58.0	11.8	111.1	16.6	165.5	90.0	208.6	62.8	143.5	208.6	175.1	61.3	36.1	112.3	123.0	85.3	46.1	115.7	138.4	117.8	131.4	333.8	6.2	187.1	55.2	192.2	56.4	23.4	203.0	196.4	139.7	18.1	74.6	15.0	175.1	46.3	48.4	98.1	54.0	162.9	122.1	39.8	103.9	39.8	145.7	17.6	316.4	30.8	67.9	123.0	96.0	105.8	100.3	73.2	61.2	166.7	39.8	128.5	209.6	79.4	76.8
HELB	14.5	9.3	12.9	8.5	20.0	12.3	22.9	9.7	9.6	7.4	8.6	23.4	23.3	25.9	7.0	5.7	25.8	8.0	9.0	6.4	10.1	7.2	9.9	11.5	12.8	8.5	8.8	6.4	10.3	22.8	13.4	8.3	8.1	8.4	5.9	11.1	8.6	3.9	10.8	7.8	16.4	12.5	21.5	4.3	5.1	6.0	6.9	9.4	8.4	5.3	6.7	9.3	9.9	122.9	7.4	9.4	8.5	10.5	13.4	10.1	14.8	11.0	22.2	9.5	8.5	6.7	5.4	6.7	19.3	9.6	10.5	7.6	9.8	9.6	4.3	8.4	4.3	6.5	17.8	12.3	16.4	8.0	5.7	8.5	8.4	7.1	4.8	122.9	12.8	8.0	15.0	50.6	8.3	10.8	11.0	8.0	11.2	4.3	12.4	7.4	18.8	11.6	36.0	3.7	19.4	5.8	8.4	52.8	10.6	9.8	9.9	10.1	7.2	14.5	9.6	8.9	8.7	16.6	7.9	11.5	4.4	12.4	7.5	14.7	6.7	42.7	8.4	18.6	6.2	8.4	8.6	6.7	11.8	12.1	18.7	7.2	8.7	8.6	7.1	13.1	16.7	12.0	9.6	12.6	9.7	12.4	6.4	5.7	12.4	5.7	6.9	6.4	5.2	13.9	11.2	6.1	8.0	10.5	11.5	5.5	13.4	6.6	5.8	10.3	8.1	25.5	5.9	6.0	9.6	13.6	10.0	6.6	11.7	5.7	8.6	11.5	8.3	9.5	7.2	11.3	9.9	9.2	9.0	9.6	9.2	9.4	15.4	8.1	13.9	8.5	26.4	11.9	12.3	6.9	5.5	9.9	12.5	8.8	14.0	10.6
HELLS	52.6	22.8	51.7	24.0	69.0	25.8	55.8	85.8	42.4	46.4	14.1	31.4	34.6	80.8	16.2	12.6	84.6	45.4	48.4	56.6	21.2	28.8	22.0	15.4	46.5	29.4	27.6	56.6	50.0	71.1	17.2	27.2	13.3	22.6	27.3	46.7	28.2	14.9	22.7	56.7	65.8	19.5	22.6	51.3	21.4	41.2	36.9	19.7	39.1	21.1	25.4	41.1	22.0	32.3	38.1	15.5	22.9	51.1	19.9	21.2	26.9	28.1	62.9	28.2	24.0	39.9	11.9	24.3	31.6	42.4	51.1	31.9	5.7	54.2	51.3	39.1	51.3	17.6	30.6	27.1	41.9	27.5	21.7	24.0	52.4	17.4	27.3	32.3	46.3	45.4	40.4	37.6	20.3	22.7	62.0	45.4	63.3	51.3	15.9	14.8	28.0	41.8	28.1	12.0	12.4	15.7	29.1	37.3	20.2	13.3	26.8	9.6	49.5	33.7	4.3	16.1	18.3	23.4	14.3	15.5	6.9	12.4	8.7	21.9	10.5	77.4	22.7	14.5	7.1	22.7	10.5	9.0	27.4	3.9	21.7	29.0	18.3	36.2	12.2	22.6	24.8	16.9	18.3	14.6	18.5	12.4	4.8	14.7	12.4	9.4	16.9	12.1	7.0	29.3	6.5	16.3	47.4	16.5	19.8	3.4	53.5	8.8	6.1	21.5	27.9	15.6	19.2	5.2	12.3	19.3	36.2	5.7	57.1	9.4	36.2	61.9	38.3	29.8	15.9	22.7	26.8	17.5	8.2	18.2	21.5	18.8	15.4	4.0	29.3	24.0	50.3	9.3	24.6	4.0	56.1	26.8	18.6	33.6	17.1	10.6
HELQ	45.3	21.7	16.6	15.4	22.1	24.5	22.9	37.0	24.6	36.2	11.6	23.4	28.4	51.7	12.7	17.0	28.5	22.7	28.1	17.2	17.4	28.8	24.2	17.1	40.1	28.0	25.0	17.2	21.5	30.7	29.6	27.2	32.5	35.2	15.8	34.7	34.4	19.1	20.5	20.0	31.3	27.6	28.9	21.0	17.5	22.7	22.5	17.0	30.5	17.3	28.0	21.6	24.2	27.8	29.7	19.9	19.7	34.4	29.5	17.4	44.1	16.3	34.7	46.2	21.7	31.1	20.5	25.6	31.6	24.6	34.4	15.2	26.3	33.1	21.0	30.5	21.0	22.5	37.3	25.8	44.1	14.4	26.4	15.4	31.9	30.0	22.4	27.8	29.6	29.1	30.0	34.0	15.9	20.5	28.1	22.7	27.3	21.0	40.7	17.2	26.6	41.8	23.1	19.8	20.4	14.2	41.1	23.9	30.1	26.5	24.2	16.5	31.7	23.8	19.1	33.9	17.4	19.2	15.8	34.2	23.9	23.6	22.3	21.9	22.1	38.7	26.3	30.5	30.0	26.3	23.2	25.3	19.4	32.5	22.8	23.8	17.4	18.1	22.1	20.5	36.9	18.7	18.3	24.0	33.4	23.6	22.2	19.8	23.6	16.3	27.7	14.8	29.5	33.9	22.4	19.9	14.5	22.2	21.9	28.3	39.7	19.5	19.2	21.5	22.9	15.6	27.2	17.9	21.2	19.3	28.3	27.7	36.6	16.3	18.1	37.8	24.5	14.9	27.4	21.6	24.2	17.5	31.1	18.2	21.5	32.4	30.8	21.8	33.9	21.7	25.2	20.6	15.8	15.3	43.8	24.2	19.6	33.6	20.8	20.2
HELZ	58.0	45.5	36.6	106.1	88.4	54.2	96.2	134.0	44.6	68.9	92.4	80.5	97.9	103.4	48.2	64.6	69.4	64.2	62.0	88.3	59.8	70.2	72.1	71.7	131.4	50.7	81.9	88.3	134.6	74.8	41.8	66.3	56.0	38.9	126.7	69.4	68.8	25.7	67.4	131.6	84.2	49.9	55.1	29.8	66.8	52.8	57.6	64.8	61.0	32.9	83.2	86.4	72.1	45.7	76.2	68.5	34.0	112.9	56.2	59.8	76.0	92.3	80.5	62.2	67.9	75.9	30.5	76.0	33.2	44.6	112.9	47.4	25.1	84.7	29.8	61.0	29.8	90.0	67.6	49.1	112.9	70.4	21.7	106.1	74.1	66.2	36.8	45.7	137.6	86.4	93.6	64.8	66.7	67.4	75.5	64.2	81.0	29.8	89.9	34.4	75.3	124.4	225.0	75.2	127.2	54.1	86.4	211.2	120.3	61.5	37.8	93.4	49.5	41.0	72.8	105.9	60.1	89.1	60.1	92.1	82.3	85.6	93.8	71.9	42.1	230.0	64.2	82.2	27.2	64.2	107.9	64.9	94.6	75.4	86.6	47.6	60.1	44.1	40.0	86.2	47.3	71.1	36.6	53.0	104.4	85.6	44.4	71.7	85.6	92.0	74.7	68.7	59.0	91.3	66.6	36.0	55.0	80.3	87.5	62.5	101.7	45.3	59.9	64.0	87.0	46.2	42.4	37.7	76.7	69.9	68.9	86.5	40.4	92.0	44.1	65.1	98.1	76.3	89.9	45.3	37.8	81.1	59.1	56.9	35.2	96.4	30.8	67.9	91.3	67.9	182.4	64.2	80.8	61.2	58.9	37.8	61.1	67.1	92.1	89.1
HELZ2	110.5	91.0	108.7	111.5	69.0	42.3	87.1	70.4	103.4	15.6	97.1	84.6	80.3	60.0	68.1	19.7	113.9	41.1	96.8	28.3	34.7	23.6	36.0	123.6	56.7	91.8	121.7	28.3	116.0	8.9	48.5	187.6	65.0	60.8	30.1	93.4	53.7	28.3	22.7	0.1	46.5	99.9	104.8	28.3	15.1	23.9	70.2	30.8	35.4	23.3	48.3	27.7	36.0	111.3	92.8	71.9	43.5	102.3	65.2	34.7	88.1	34.3	84.6	24.3	100.8	72.2	41.0	32.7	31.6	103.4	102.3	37.0	41.1	38.3	28.3	35.4	28.3	70.3	64.3	44.5	97.3	38.9	10.8	111.5	99.7	292.4	13.0	111.3	102.2	39.1	76.8	21.8	28.8	22.7	39.7	41.1	49.4	28.3	63.5	36.1	192.9	36.1	92.3	129.7	99.3	56.9	33.7	64.4	394.6	37.5	193.9	145.8	57.4	297.4	38.2	64.6	132.7	15.7	76.9	175.3	74.5	63.6	103.6	43.8	48.8	89.8	39.1	47.7	24.6	39.1	93.0	91.8	180.1	123.6	128.7	121.9	132.7	32.8	168.2	95.2	35.1	105.7	54.4	157.5	54.9	63.6	34.7	123.7	63.6	83.3	149.3	97.2	29.5	165.5	52.0	28.1	104.8	88.6	41.7	56.6	32.6	70.7	76.7	90.6	64.7	92.4	73.1	46.0	59.8	26.0	65.6	71.0	146.2	83.3	32.8	31.0	88.8	97.8	99.3	37.2	193.9	139.8	59.1	80.4	38.8	150.5	55.7	48.1	165.5	100.8	149.6	105.4	339.7	86.5	158.6	193.9	61.1	57.9	106.8	44.5
HEMK1	26.3	58.3	17.4	24.0	34.5	18.2	61.6	21.5	23.4	14.1	24.3	22.2	27.0	28.6	30.9	19.7	42.3	22.7	23.0	14.9	29.9	28.8	20.9	37.7	27.0	18.8	18.5	14.9	35.3	30.7	16.3	30.0	45.9	16.8	15.8	18.2	19.0	24.4	22.7	20.0	24.4	18.5	26.2	12.8	17.5	20.6	13.0	19.7	41.1	18.2	35.9	21.6	20.9	25.2	28.3	39.7	18.8	17.2	19.9	29.9	25.6	26.8	28.5	18.0	35.6	13.4	35.3	22.0	22.3	23.4	17.2	22.6	30.5	22.2	12.8	41.1	12.8	30.3	30.6	22.3	38.0	22.6	21.7	24.0	28.9	30.0	19.3	25.2	17.2	37.3	19.2	24.1	15.9	22.7	23.0	22.7	15.1	12.8	20.3	12.8	21.8	14.1	36.0	34.1	47.3	28.4	26.3	61.3	27.2	33.9	15.5	62.9	26.0	43.1	22.2	37.5	44.6	34.8	34.8	24.2	27.7	38.8	33.2	48.4	25.6	70.1	35.4	29.1	38.5	35.4	48.8	24.1	42.8	37.7	27.7	60.9	44.6	19.0	24.4	67.3	27.4	43.4	51.7	35.7	13.7	38.8	44.4	17.1	38.8	31.0	23.9	28.2	34.2	64.6	42.7	39.8	22.6	51.4	23.0	28.3	26.7	39.0	40.3	39.0	21.8	22.0	33.1	46.0	24.5	22.4	28.3	32.1	76.8	31.0	19.0	14.0	21.1	27.0	33.4	33.7	15.5	28.7	48.5	28.4	20.4	64.9	37.5	35.7	64.6	35.6	58.4	30.6	16.6	16.9	39.7	15.5	43.2	30.4	46.0	21.2
HENMT1	14.5	19.6	24.6	8.9	18.1	21.1	18.8	18.5	30.0	14.9	22.0	9.6	44.3	44.6	5.5	4.0	24.6	32.1	8.1	13.5	10.1	2.8	16.3	11.5	18.1	24.1	13.1	13.5	8.4	47.9	32.7	8.3	14.0	13.8	24.7	24.5	6.7	32.9	13.8	23.3	69.1	6.9	18.5	4.5	21.4	2.4	30.3	9.9	4.2	3.1	17.1	45.4	16.3	21.7	19.0	9.4	17.0	8.6	37.8	10.1	1.4	16.3	38.3	6.7	9.4	13.4	14.5	8.6	36.7	30.0	8.6	23.7	16.0	20.1	4.5	4.2	4.5	15.2	23.9	6.5	23.1	9.7	52.9	8.9	20.4	24.6	11.2	21.7	6.1	5.4	17.4	3.7	24.8	13.8	23.0	32.1	5.3	4.5	15.9	14.8	32.5	24.3	18.9	7.7	8.8	12.3	3.3	9.3	34.9	0.1	59.1	29.9	11.8	52.6	4.8	7.3	2.8	14.3	7.1	2.9	11.4	16.7	21.2	11.5	14.2	12.4	12.5	20.5	51.8	12.5	10.0	17.9	5.6	8.5	6.6	2.0	2.8	9.5	11.1	20.5	11.2	13.2	4.6	10.9	30.3	16.7	5.3	14.0	16.7	17.1	6.6	7.0	3.9	12.0	4.4	13.4	33.5	7.5	4.5	12.8	65.2	9.3	11.7	7.6	21.8	7.4	5.3	12.7	9.6	6.5	22.1	3.5	7.9	17.1	9.5	19.8	7.1	4.8	13.7	6.6	59.1	9.2	3.7	19.1	22.5	16.2	24.0	4.2	12.0	9.4	10.3	8.9	4.6	26.4	15.5	59.1	4.4	7.2	9.9	15.0
HEPACAM2	1.0	1.5	2.0	1.0	1.6	1.5	1.4	1.0	1.6	1.1	0.9	2.9	0.9	161.5	0.9	1.3	2.0	1.3	1.0	1.5	12.9	2.2	1.5	1.1	1.1	1.1	1.6	1.5	1.0	0.9	1.4	0.9	2.9	1.4	1.1	1.2	1.0	0.1	1.2	1.5	1.0	1.1	2.8	1.7	0.1	5.7	1.1	1.1	6.9	1.2	0.1	0.9	1.5	0.1	1.0	1.4	1.3	10.5	0.1	12.9	5.2	1.1	0.8	0.1	0.1	19.0	1.6	1.7	1.2	1.6	10.5	6.9	2.2	3.1	1.7	6.9	1.7	2.3	3.8	1.0	1.2	1.0	1.7	1.0	0.9	1.0	0.1	0.1	1.0	47.7	1.4	1.0	1.0	1.2	0.9	1.3	1.9	1.7	24.8	3.5	0.8	17.2	2.1	0.1	1.8	1.0	15.3	2.2	1.6	43.5	0.8	1.6	1.2	1.0	0.2	1.2	1.0	1.2	1.0	0.1	0.1	2.9	2.0	0.1	1.6	1.4	1.6	2.2	2.0	1.6	0.1	1.0	1.2	0.1	1.4	1.6	1.0	1.1	1.1	1.3	1.7	1.2	0.1	2.6	1.3	2.9	1.5	1.4	2.9	1.2	1.0	0.1	0.2	2.5	0.2	0.1	1.5	0.1	11.5	0.2	213.8	0.1	6.8	1.5	0.9	0.9	0.1	1.4	1.5	28.7	1.1	0.1	1.0	1.2	1.1	9.4	9.1	1.0	1.0	22.7	0.8	0.1	0.2	1.3	2.2	26.6	2.9	0.1	2.5	0.1	0.1	0.1	1.0	1.3	1.3	0.8	1.3	1.0	1.2	1.3
HEPH	1.1	173.2	14.3	27.9	9.5	21.1	14.7	8.8	30.0	8.6	14.1	49.1	27.0	12.3	37.6	17.0	28.5	6.0	12.7	28.3	54.2	22.5	24.2	61.8	19.1	7.0	32.0	28.3	10.3	6.6	9.9	38.5	61.8	16.8	10.7	11.7	5.5	10.0	32.1	44.3	10.5	13.8	47.5	7.8	14.4	13.2	12.4	27.9	29.0	32.9	12.7	12.5	24.2	13.2	38.1	79.4	45.8	15.6	25.4	54.2	11.0	17.1	12.3	6.4	48.0	7.8	74.2	23.1	38.5	30.0	15.6	15.2	52.6	29.9	7.8	29.0	7.8	66.9	55.4	4.6	79.8	26.2	18.7	27.9	10.7	44.6	13.7	13.2	12.2	5.1	36.5	12.0	13.7	32.1	9.0	6.0	8.3	7.8	52.1	4.1	6.3	12.1	56.3	10.4	38.8	46.7	29.1	23.9	13.0	11.4	11.5	18.2	13.7	47.6	23.3	58.5	10.6	36.5	15.0	24.2	18.6	57.6	38.5	11.5	29.7	57.5	90.7	41.1	23.4	90.7	19.1	22.9	16.7	26.6	35.5	3.1	10.6	11.0	59.5	9.8	15.1	30.7	14.3	45.7	22.5	57.6	20.1	58.9	57.6	41.7	20.6	9.0	31.0	43.5	31.7	18.9	55.0	72.7	20.8	28.3	18.0	1.9	73.0	18.6	30.8	75.8	30.0	123.7	46.7	38.6	12.8	21.6	3.7	41.7	11.0	16.3	9.1	12.2	31.8	33.7	11.5	30.1	22.0	18.2	30.3	32.4	50.5	27.9	43.5	48.0	37.4	23.9	17.4	27.7	68.4	11.5	50.2	30.4	18.0	33.1
HEPHL1	1.2	1.4	1.1	0.2	13.5	3.7	0.1	1.1	252.1	1.3	1.4	3.7	21.1	1.1	7.3	1.3	2.2	19.6	1.1	1.1	4.8	7.6	6.7	4.7	1.9	1.0	148.4	1.1	1.0	1.1	0.1	0.8	3.7	148.1	33.3	1.2	1.9	238.2	4.0	3.9	0.1	13.8	2.8	1.4	1.0	2.4	0.1	3.3	2.6	0.1	1.7	1.1	6.7	2.0	1.3	1.3	1.4	0.1	1.0	4.8	1.4	1.0	1.1	2.1	2.0	2.3	0.3	3.0	1.5	252.1	0.1	1.2	12.5	2.2	1.4	2.6	1.4	40.8	3.8	1.1	1.4	7.2	1.9	0.2	0.1	5.9	1.8	2.0	1.1	0.1	1.6	15.4	1.5	4.0	1.1	19.6	5.3	1.4	1.0	1.2	0.2	0.0	2.7	0.1	1.3	0.8	0.2	1.7	2.8	0.3	0.1	0.1	0.1	1.0	0.3	0.2	0.1	2.3	0.2	0.1	0.4	0.2	0.4	0.1	1.4	2.1	4.7	2.2	2.0	4.7	1.6	1.0	1.2	0.4	1.4	3.1	0.1	1.2	0.1	1.3	1.4	1.2	0.2	0.4	0.1	0.2	0.2	1.5	0.2	1.4	0.1	0.9	0.2	2.5	0.1	0.1	0.9	145.4	0.1	2.3	0.1	0.1	1.9	1.3	11.4	0.1	0.2	0.2	0.2	7.9	1.3	0.3	1.0	1.4	1.2	0.1	0.1	0.2	24.8	0.2	0.1	0.1	2.3	1.2	0.1	1.1	0.3	0.4	2.5	2.0	1.7	0.3	0.2	1.2	1.2	0.1	0.1	1.1	1.4	0.1
HERC1	86.3	82.4	76.9	75.0	113.2	69.4	165.9	148.0	76.8	107.6	19.9	88.9	102.8	84.9	50.6	55.7	84.6	105.4	87.6	88.3	69.4	94.5	79.6	101.4	88.5	117.6	77.9	88.3	86.2	71.1	68.6	69.7	87.4	57.8	52.0	76.6	79.8	44.2	64.1	102.7	93.0	155.9	63.9	80.1	60.5	52.8	77.5	58.7	50.1	93.1	136.5	55.3	79.6	61.5	69.0	101.8	64.7	83.9	68.5	69.4	131.0	79.5	88.9	53.6	100.8	97.2	86.1	92.6	60.2	76.8	83.9	52.3	55.3	98.2	80.1	50.1	80.1	99.4	78.4	62.9	112.9	85.9	52.9	75.0	110.0	76.8	57.5	61.5	92.6	86.4	84.8	68.1	70.1	64.1	92.1	105.4	81.0	80.1	120.9	32.7	111.9	107.2	151.4	71.6	162.9	84.5	100.3	284.3	77.0	106.0	39.8	113.9	70.0	78.1	62.7	165.4	132.7	103.4	93.8	68.4	95.5	89.9	103.6	130.2	56.6	147.3	70.8	95.3	57.2	70.8	97.7	91.8	115.3	112.0	86.6	128.0	132.7	42.0	72.5	100.0	70.2	111.1	228.5	78.7	77.6	89.9	69.4	75.4	89.9	87.6	86.6	83.8	92.1	129.2	81.2	50.9	70.5	108.0	106.7	88.4	96.8	82.0	93.5	105.1	68.0	75.8	80.7	48.3	73.0	94.0	72.4	90.9	98.4	87.6	42.0	71.9	93.4	72.6	94.5	90.7	39.8	66.5	65.3	84.5	63.7	96.4	48.0	96.1	129.2	100.8	191.6	95.4	139.4	64.3	79.3	39.8	27.7	74.1	123.9	119.9
HERC2	141.5	58.3	120.0	135.9	88.4	264.1	87.1	85.8	114.2	113.1	102.0	103.1	80.3	153.7	79.0	78.8	119.7	82.3	175.3	131.2	88.9	133.6	112.5	106.5	88.5	111.9	90.4	131.2	74.3	95.7	65.3	57.2	150.7	63.9	229.5	132.1	130.9	42.1	67.4	160.4	125.2	115.9	110.1	119.0	85.5	95.6	140.4	101.2	110.6	108.0	143.4	105.3	112.5	135.7	145.0	92.2	64.7	97.3	101.8	88.9	144.6	59.1	76.7	102.0	91.3	88.0	82.0	130.9	73.3	114.2	97.3	90.2	67.4	138.9	119.0	110.6	119.0	163.1	110.9	108.5	137.6	140.9	67.7	135.9	52.4	80.7	70.0	135.7	118.6	70.9	146.2	101.1	140.2	67.4	96.8	82.3	154.2	119.0	140.3	62.2	53.3	112.6	203.8	71.6	121.1	72.8	135.0	222.0	66.4	100.9	50.9	103.1	42.7	110.5	108.2	117.0	114.4	84.8	93.8	92.1	78.3	121.0	98.6	75.5	69.0	154.8	116.2	82.2	69.7	116.2	65.7	68.2	77.6	117.7	86.6	110.4	114.4	53.7	125.0	61.0	70.2	105.7	84.9	111.4	109.7	121.0	93.4	106.6	121.0	71.8	116.6	112.7	96.8	129.2	104.0	59.1	99.7	119.3	92.0	125.1	193.6	70.7	108.5	74.3	101.0	97.1	73.1	65.0	73.0	120.4	51.2	128.6	103.4	71.8	53.7	96.7	113.8	44.3	94.5	100.1	50.9	66.5	75.7	76.6	67.0	150.5	82.8	91.5	129.2	91.3	173.6	105.4	73.2	55.4	61.9	50.9	78.3	141.0	71.9	89.1
HERC3	47.6	33.8	63.1	75.0	48.8	42.3	71.5	47.4	54.3	51.2	68.7	40.3	69.2	36.6	61.7	55.7	46.7	58.2	65.1	84.0	69.4	73.8	97.0	91.8	53.9	45.9	21.5	84.0	67.3	64.4	46.2	51.8	136.5	70.5	60.3	42.3	65.5	46.5	58.1	80.2	48.9	70.6	38.9	51.3	154.9	30.6	40.7	48.1	55.3	51.4	64.9	50.1	97.0	17.8	38.1	56.2	55.8	72.3	65.2	69.4	62.3	43.9	76.7	102.0	55.7	39.9	35.3	65.5	81.0	54.3	72.3	45.1	100.2	59.9	51.3	55.3	51.3	30.3	95.6	73.0	48.7	55.0	74.8	75.0	49.8	42.4	70.0	17.8	92.6	52.7	89.1	45.8	104.2	58.1	56.1	58.2	63.3	51.3	38.7	56.4	83.1	62.2	112.5	55.9	104.3	72.8	52.7	116.6	85.0	61.5	48.5	44.4	66.6	37.2	84.4	53.0	40.4	93.6	36.6	34.2	58.2	49.6	120.2	62.0	65.7	89.8	61.1	58.1	114.3	61.1	46.5	50.7	90.0	34.1	67.6	134.5	40.4	59.3	46.4	58.0	60.5	95.8	11.7	64.6	66.9	49.6	108.3	37.7	49.6	106.7	37.3	65.4	16.3	74.9	54.7	79.5	43.0	17.3	46.0	84.2	53.5	121.8	66.1	64.0	39.4	41.9	69.6	106.7	103.2	47.0	40.0	58.2	36.6	106.7	59.3	48.4	88.8	62.6	54.8	16.8	48.5	63.3	97.0	145.7	90.1	83.1	123.0	135.9	74.9	55.7	100.7	95.4	49.3	86.5	48.3	48.5	35.5	57.9	53.4	93.6
HERC4	61.0	64.4	66.3	58.6	80.1	69.4	78.9	60.7	89.1	65.6	65.3	42.3	54.0	60.0	50.6	45.7	66.1	64.2	71.9	65.6	69.4	60.5	72.1	53.3	53.9	58.8	70.6	65.6	64.0	71.1	65.3	63.1	87.4	60.8	77.2	76.6	79.8	59.6	61.0	62.6	56.7	57.9	63.9	69.0	63.5	82.4	63.6	61.7	55.3	65.8	83.2	67.4	72.1	71.3	62.5	71.9	61.6	56.5	62.0	69.4	79.8	79.5	59.8	83.7	78.7	59.3	37.1	79.8	57.3	89.1	56.5	57.8	64.2	89.0	69.0	55.3	69.0	90.0	82.4	89.0	59.3	63.8	74.8	58.6	52.4	60.0	54.7	71.3	75.9	78.3	69.6	58.7	63.5	61.0	71.9	64.2	81.0	69.0	49.6	65.4	58.8	65.3	118.2	71.6	60.5	51.5	78.3	111.0	77.0	82.8	48.5	69.4	73.6	78.1	88.7	67.9	49.3	80.7	57.2	62.0	74.5	73.8	93.8	79.4	69.0	115.0	78.2	95.3	73.2	78.2	69.1	56.0	60.6	112.0	74.7	86.2	49.3	51.2	44.2	78.1	60.5	67.7	54.4	64.6	66.9	73.8	69.4	65.0	73.8	68.4	67.6	65.4	71.9	91.3	94.2	59.1	55.0	65.8	71.8	88.4	62.0	82.0	73.0	82.0	64.7	53.6	30.0	61.9	66.1	73.4	56.5	82.3	60.0	68.4	51.2	48.4	56.9	72.6	63.6	82.1	48.5	54.6	75.7	66.0	52.3	64.9	34.0	82.8	91.3	78.7	91.2	74.5	73.2	55.4	61.9	48.5	70.9	70.5	59.0	63.0
HERC6	4.2	17.8	10.1	12.6	24.4	12.9	16.2	11.8	12.3	3.2	7.8	49.1	15.7	40.4	11.5	12.6	31.4	17.7	31.0	10.5	21.2	7.9	14.8	75.3	6.7	64.9	13.1	10.5	27.6	8.5	41.8	31.6	18.8	21.5	12.4	34.7	10.5	59.6	12.5	24.4	9.5	8.0	45.2	40.0	8.3	9.3	8.4	9.4	11.9	4.8	64.9	10.3	14.8	4.0	48.8	14.8	19.7	36.2	39.7	21.2	44.1	5.5	33.0	48.5	37.5	36.1	5.9	10.0	21.3	12.3	36.2	12.5	70.9	18.2	40.0	11.9	40.0	18.5	32.2	12.9	18.1	14.4	5.7	12.6	37.0	54.3	18.4	4.0	44.0	9.3	66.2	14.0	35.1	12.5	13.4	17.7	20.3	40.0	8.8	12.8	64.9	3.2	34.3	39.5	33.4	9.1	8.0	35.5	146.6	17.0	53.5	15.0	73.6	33.7	33.0	19.7	20.2	57.1	44.6	68.4	12.5	17.6	33.2	14.7	53.9	66.7	9.8	18.6	10.6	9.8	40.1	83.1	104.5	20.8	95.6	29.0	20.2	12.8	13.5	23.8	20.4	37.4	10.6	43.5	13.1	17.6	24.5	23.0	17.6	75.5	58.3	22.0	13.4	86.9	35.0	17.1	35.2	17.3	23.0	31.3	11.5	25.0	27.1	45.3	21.8	22.0	11.7	37.7	25.8	15.1	40.0	32.1	33.1	75.5	12.8	7.0	28.5	28.4	26.1	18.6	53.5	33.3	9.0	51.5	21.5	91.8	19.7	19.7	86.9	37.5	91.2	26.3	36.6	32.1	43.8	53.5	14.5	31.9	24.2	63.0
HERPUD1	39.1	182.0	69.6	129.4	76.2	216.7	212.4	140.8	161.5	68.9	92.4	216.8	113.5	132.5	96.4	111.4	227.8	128.5	92.1	131.2	196.3	85.6	124.2	183.6	119.1	61.8	127.9	131.2	67.3	33.9	118.3	114.3	235.3	134.2	154.4	125.7	159.6	138.2	86.3	152.6	59.6	86.1	243.2	76.2	85.5	128.6	73.8	183.3	256.5	88.6	50.7	164.4	124.2	86.9	168.2	130.3	157.8	118.6	124.1	196.3	56.4	159.1	103.2	112.6	129.2	118.5	199.9	151.9	120.3	161.5	118.6	134.1	232.5	93.5	76.2	256.5	76.2	155.2	313.6	153.4	204.5	115.6	86.7	129.4	81.8	126.0	120.7	86.9	144.5	74.5	161.4	129.5	115.0	86.3	123.9	128.5	85.2	76.2	99.2	130.8	143.3	44.0	236.5	223.6	198.6	131.9	232.7	105.6	139.5	149.9	184.5	264.2	162.5	134.7	160.7	330.9	120.2	239.8	120.1	143.8	164.6	310.0	228.8	59.0	304.9	198.3	128.3	190.7	114.3	128.3	80.1	158.2	155.2	166.4	173.3	105.0	120.2	215.0	152.4	105.1	198.6	222.2	98.5	299.8	109.7	310.0	160.9	117.7	310.0	333.3	122.5	249.0	213.8	271.5	341.4	118.2	110.1	145.4	235.6	160.2	96.8	269.0	278.0	210.1	142.8	159.4	153.7	247.5	322.2	279.5	144.8	164.7	93.6	333.3	215.0	143.7	169.1	107.9	147.6	141.6	184.5	109.2	318.3	160.9	134.0	192.8	365.6	201.9	271.5	129.2	191.6	181.6	103.5	210.9	213.5	184.5	244.5	163.6	166.8	161.3
HERPUD2	43.1	58.3	51.7	50.5	51.3	69.4	61.6	42.9	54.3	46.4	39.8	40.3	38.2	42.4	39.5	45.7	66.1	50.1	43.8	51.2	46.7	73.8	62.1	48.2	38.1	43.7	55.1	51.2	35.3	43.4	14.1	38.5	37.7	49.8	47.1	56.9	51.1	46.5	58.1	62.6	40.1	49.9	70.5	46.5	52.1	43.3	45.0	50.6	55.3	51.4	64.9	45.4	62.1	55.7	44.2	56.2	45.8	51.1	43.9	46.7	56.4	53.5	46.7	51.0	55.7	37.9	60.9	65.5	51.9	54.3	51.1	49.8	74.5	54.2	46.5	55.3	46.5	54.9	41.2	42.4	48.7	40.9	58.4	50.5	40.9	46.8	54.7	55.7	38.0	41.1	54.3	41.5	44.9	58.1	43.8	50.1	51.9	46.5	35.1	41.9	39.6	51.0	83.6	55.9	60.5	40.2	50.1	52.8	36.6	53.0	46.1	69.4	44.8	43.1	62.7	67.9	51.8	57.1	44.6	43.8	58.2	35.1	57.2	68.4	62.5	54.7	70.8	61.1	49.3	70.8	15.6	43.7	49.7	28.0	67.6	23.8	51.8	42.0	36.3	55.2	40.7	52.9	42.4	30.7	47.3	35.1	54.1	46.0	35.1	53.4	33.8	51.1	65.2	33.9	57.4	46.1	38.9	59.6	50.8	53.9	48.4	50.0	66.1	50.0	35.7	46.2	69.6	48.3	59.8	51.9	46.4	64.3	46.8	53.4	42.0	39.7	36.4	36.3	49.7	47.6	46.1	40.6	28.1	51.5	54.9	50.7	75.0	82.8	33.9	55.7	64.5	58.2	44.6	45.4	56.1	46.1	50.2	43.0	59.0	57.0
HES1	11.9	58.3	51.7	150.1	205.1	14.2	13.3	13.1	63.0	159.9	39.8	69.4	102.8	60.0	150.4	165.6	44.5	105.4	31.0	118.9	69.4	94.5	92.3	53.3	8.6	136.4	13.1	118.9	22.6	55.5	11.0	11.2	17.1	55.0	341.0	46.7	48.6	13.5	74.4	80.2	138.2	74.2	43.0	65.7	104.3	82.4	109.6	61.7	27.6	11.6	106.6	156.5	92.3	211.9	62.5	43.9	71.4	51.1	79.5	69.4	204.5	79.5	76.7	37.9	78.7	65.4	74.2	79.8	120.3	63.0	51.1	63.8	15.3	42.3	65.7	27.6	65.7	33.5	12.6	21.2	76.0	63.8	122.6	150.1	110.0	36.6	99.0	211.9	9.5	67.5	126.0	9.4	54.7	74.4	9.9	105.4	103.8	65.7	81.4	65.4	35.8	9.0	92.3	117.5	77.5	51.5	13.8	13.2	20.2	222.8	48.5	69.4	170.7	11.3	9.1	8.1	12.9	13.6	73.2	123.9	95.5	49.6	9.2	166.8	10.5	16.7	61.1	30.5	24.6	61.1	19.1	79.1	9.2	9.4	39.2	30.5	12.9	51.2	56.6	10.3	8.4	74.8	49.2	39.4	36.9	49.6	14.9	65.0	49.6	41.7	91.0	249.0	11.5	64.6	24.8	16.3	90.3	84.3	58.9	17.3	87.7	134.5	119.8	8.8	9.9	118.4	12.3	11.5	38.3	73.4	40.0	74.6	146.2	41.7	51.2	14.7	19.1	9.5	94.5	90.7	48.5	162.2	7.4	9.6	10.7	83.1	14.6	9.9	64.6	78.7	8.9	82.3	57.2	55.4	151.0	48.5	11.4	55.1	96.7	80.7
HES2	7.3	16.9	206.9	26.5	24.4	16.5	4.0	20.4	217.3	22.1	22.0	25.8	59.6	1.2	83.1	8.9	54.2	86.4	79.4	59.4	9.6	35.1	29.6	28.0	2.6	83.1	10.2	59.4	8.8	1.0	1.5	6.5	53.3	67.1	18.4	10.6	9.5	56.7	13.8	27.0	1.9	90.5	7.6	15.6	14.4	13.9	89.9	13.3	3.3	19.1	21.8	1.1	29.6	211.9	26.9	7.0	111.6	8.6	118.1	9.6	144.6	112.5	10.1	28.2	13.9	48.6	16.8	14.8	66.4	217.3	8.6	77.8	30.5	6.5	15.6	3.3	15.6	17.6	14.6	2.2	10.5	52.3	45.6	26.5	1.6	63.0	44.9	211.9	11.0	52.7	73.1	6.0	15.1	13.8	14.0	86.4	15.8	15.6	16.7	39.9	1.4	0.8	3.9	1.4	3.1	6.8	5.4	2.0	1.4	1.7	0.9	1.8	1.3	1.6	2.6	4.2	3.4	24.6	9.6	12.1	1.6	9.7	3.2	1.4	6.1	3.3	95.3	7.3	2.2	95.3	1.6	2.5	1.7	2.6	27.7	1.6	3.4	1.7	6.1	6.9	2.7	4.4	2.2	8.5	4.8	9.7	2.6	16.2	9.7	2.7	1.9	0.9	2.1	30.7	3.2	2.3	18.5	5.0	1.7	9.5	10.4	2.4	13.6	6.2	2.3	1.9	4.8	2.7	1.7	2.4	2.4	2.8	1.2	2.7	1.7	1.7	1.5	1.2	10.2	2.6	0.9	1.4	8.2	14.2	1.4	6.0	3.3	2.5	30.7	13.9	1.9	6.3	4.6	2.6	3.2	0.9	2.2	27.5	87.6	1.5
HES6	3.8	50.2	5.3	2.3	6.1	3.9	9.9	17.6	6.2	20.0	5.0	5.8	4.1	217.4	4.1	10.4	8.7	5.1	8.6	10.0	6.8	4.8	9.9	4.1	69.1	14.0	2.1	10.0	7.6	10.8	12.1	3.1	6.7	8.4	11.8	23.4	7.4	3.4	7.3	3.5	36.3	3.8	12.5	3.7	4.4	35.5	35.1	8.1	122.1	27.0	9.0	37.2	9.9	12.0	2.5	3.3	4.9	1.4	2.0	6.8	31.2	3.9	49.1	11.5	6.3	6.1	4.6	11.0	3.9	6.2	1.4	9.7	9.8	11.1	3.7	122.1	3.7	3.8	10.3	11.1	32.7	2.7	13.9	2.3	6.5	1.5	14.4	12.0	5.8	6.9	7.5	7.3	3.8	7.3	28.1	5.1	6.5	3.7	99.2	4.5	96.5	3.9	8.6	30.9	16.7	8.7	90.8	5.2	6.2	165.5	4.1	24.5	57.4	26.3	12.9	4.9	8.7	3.7	8.7	34.2	37.3	14.4	11.2	5.8	10.5	16.7	3.1	32.1	103.6	3.1	42.1	10.9	38.8	23.0	2.1	3.3	8.7	31.2	19.0	6.2	36.9	13.2	10.1	16.1	1.8	14.4	11.7	5.7	14.4	6.0	6.0	11.6	15.5	8.9	6.8	34.3	11.9	38.2	79.3	7.4	71.9	5.7	5.6	52.5	5.4	4.1	15.8	10.9	5.0	81.1	32.8	13.2	66.2	6.0	31.2	101.6	21.1	2.3	15.9	122.1	4.1	19.3	17.1	4.6	12.4	3.5	13.9	13.3	8.9	6.3	41.3	6.3	3.4	11.9	39.7	4.1	58.2	3.3	18.0	1.7
HEXA	110.5	82.4	139.2	129.4	62.5	54.2	78.9	67.0	76.8	56.5	112.6	72.9	72.7	153.7	166.1	150.0	108.4	64.2	83.4	65.6	103.1	94.5	92.3	166.3	107.8	117.6	141.2	65.6	190.3	135.4	194.1	98.6	123.6	199.4	133.1	119.6	97.3	113.4	134.8	88.5	131.5	99.9	134.2	65.7	115.1	64.3	115.2	53.2	78.2	119.3	64.9	86.4	92.3	61.5	131.3	158.9	123.2	152.0	158.9	103.1	237.2	68.6	132.1	92.4	86.9	137.5	220.7	102.2	207.4	76.8	152.0	171.7	181.5	216.9	65.7	78.2	65.7	127.4	149.2	103.3	97.3	74.0	165.1	129.4	121.5	139.1	188.5	61.5	167.7	70.9	119.9	58.7	109.5	134.8	112.3	64.2	60.2	65.7	89.9	118.5	349.5	87.9	118.2	202.5	54.8	169.0	86.4	111.0	139.5	82.8	351.2	153.2	73.6	64.1	277.1	86.9	217.7	153.6	228.6	68.4	298.2	179.8	153.9	87.6	176.8	140.2	110.6	164.4	153.9	110.6	88.5	192.9	70.3	202.9	128.7	148.5	217.7	144.7	168.2	110.4	198.6	201.2	178.4	135.8	47.3	179.8	227.6	166.5	179.8	175.1	35.5	303.5	449.3	129.2	218.6	193.9	180.6	195.7	136.7	320.4	136.9	110.3	103.3	90.6	165.7	79.7	161.5	224.1	93.5	162.1	262.3	210.9	178.2	175.1	144.7	213.6	177.7	160.4	198.6	148.8	351.2	139.8	225.1	186.6	134.0	150.5	222.8	192.2	129.2	86.9	116.8	135.0	114.3	244.6	92.0	351.2	78.3	141.0	112.2	63.0
HEXB	90.6	82.4	63.1	43.5	76.2	145.8	87.1	49.8	98.4	65.6	83.7	84.6	51.4	63.0	91.7	129.3	108.4	52.7	59.0	80.0	177.8	66.8	56.3	174.7	76.2	64.9	148.4	80.0	95.2	45.6	92.3	146.5	87.4	77.8	415.7	72.9	46.3	125.2	122.1	65.8	48.9	70.6	115.7	138.1	70.2	52.8	57.6	174.4	128.3	84.3	83.2	47.7	56.3	78.7	80.0	175.4	202.1	53.7	130.4	177.8	65.5	124.2	38.3	75.8	55.7	34.4	164.0	68.8	161.9	98.4	53.7	180.5	172.8	49.1	138.1	128.3	138.1	127.4	191.1	98.3	72.3	52.3	157.1	43.5	74.1	153.6	89.7	78.7	53.7	45.4	63.0	150.3	85.5	122.1	50.8	52.7	89.5	138.1	52.1	75.9	385.8	68.7	46.2	71.6	99.3	113.7	61.1	100.5	73.3	91.4	214.0	502.8	81.2	110.5	186.5	165.4	77.0	169.6	240.2	112.2	270.0	230.3	120.2	96.8	195.2	147.3	141.7	256.7	217.6	141.7	72.6	129.8	155.2	301.5	182.0	210.1	77.0	76.0	88.4	243.8	115.2	201.2	98.5	201.7	180.0	230.3	177.7	117.7	230.3	143.6	71.1	274.9	96.8	123.0	324.9	159.1	209.5	263.4	273.4	226.5	71.9	312.1	93.5	121.9	117.2	83.7	114.2	260.0	119.7	218.2	168.0	116.4	153.6	143.6	76.0	56.1	51.5	215.9	127.2	134.8	214.0	293.9	107.1	177.6	171.6	150.5	271.6	331.3	123.0	55.7	91.2	283.6	89.2	116.4	123.8	214.0	190.9	60.8	65.1	93.6
HEXIM1	190.5	23.9	60.0	87.1	80.1	42.3	78.9	60.7	63.0	56.5	51.0	80.5	56.8	66.2	43.6	50.5	76.7	58.2	62.0	51.2	54.2	52.2	56.3	75.3	88.5	123.5	70.6	51.2	67.3	61.3	41.8	66.3	71.7	49.8	89.6	66.0	68.8	36.3	58.1	36.3	48.9	57.9	45.2	42.1	33.4	55.4	45.0	71.5	64.1	56.8	91.9	32.1	56.3	78.7	76.2	62.0	61.6	124.7	72.0	54.2	79.8	48.5	36.5	65.3	78.7	46.3	39.0	79.8	34.9	63.0	124.7	45.1	45.4	59.9	42.1	64.1	42.1	54.9	52.8	89.0	68.8	45.1	52.9	87.1	70.5	73.1	40.6	78.7	68.8	61.1	66.2	45.8	49.6	58.1	68.4	58.2	81.0	42.1	85.5	51.1	35.8	92.4	83.6	50.6	60.5	56.9	50.1	74.7	46.9	82.8	130.5	98.1	70.0	100.1	65.9	53.0	103.6	44.5	80.8	75.5	43.2	54.8	38.5	68.4	42.1	70.1	78.2	61.1	28.6	78.2	48.8	91.8	77.6	68.3	86.6	100.0	103.6	53.7	84.1	105.1	60.5	58.4	69.6	67.9	94.6	54.8	49.0	106.6	54.8	53.4	100.5	72.2	101.7	64.6	63.4	32.6	55.0	72.7	58.9	51.3	59.0	58.0	73.0	64.0	71.4	59.2	89.1	48.3	66.1	73.4	72.4	45.5	84.8	53.4	53.7	106.8	51.5	44.3	57.6	58.1	130.5	36.7	68.6	66.0	28.9	101.3	34.0	64.7	64.6	78.7	91.2	82.3	49.3	64.3	75.5	130.5	61.1	74.1	46.0	63.0
HEXIM2	25.0	6.3	8.3	9.9	10.0	7.9	11.4	9.2	8.3	8.6	6.1	11.1	6.4	8.3	6.6	8.9	15.0	11.4	9.9	9.5	8.3	10.7	7.4	13.3	12.2	22.9	5.9	9.5	10.8	7.7	7.4	7.5	9.9	5.9	36.7	9.6	8.2	5.3	10.8	6.4	28.3	9.7	11.3	3.7	5.9	8.9	3.8	7.3	9.8	8.2	8.1	21.6	7.4	6.3	12.2	9.4	8.9	12.8	11.0	8.3	9.0	9.0	10.1	12.8	9.4	9.0	5.7	8.2	10.1	8.3	12.8	9.3	8.9	13.6	3.7	9.8	3.7	6.5	13.9	9.6	11.6	4.4	13.2	9.9	8.4	9.1	11.8	6.3	10.0	9.3	5.6	8.1	9.7	10.8	9.9	11.4	6.8	3.7	11.8	8.2	9.0	7.8	9.5	10.9	10.2	7.1	7.3	10.8	7.2	13.3	29.5	11.7	7.9	25.0	7.1	9.8	9.6	3.1	10.1	9.4	4.2	12.4	12.9	5.8	6.7	10.7	5.4	16.0	7.9	5.4	13.5	10.9	5.6	9.4	7.3	8.8	9.6	9.5	8.6	15.2	5.6	9.3	7.5	9.8	8.8	12.4	7.9	10.9	12.4	9.9	8.0	8.6	7.4	12.6	9.7	7.0	21.5	13.5	14.7	5.8	14.0	16.0	12.9	8.8	12.0	9.0	14.3	7.4	8.3	7.2	13.4	10.3	24.6	9.9	9.5	23.0	20.1	9.5	11.2	9.8	29.5	7.9	7.4	13.5	4.6	12.7	7.3	7.3	12.6	9.4	10.9	13.8	9.2	11.4	12.7	29.5	11.9	9.3	12.7	5.3
HEY1	64.1	8.0	228.4	123.1	36.3	10.6	9.4	163.4	5.0	84.0	19.9	15.0	138.4	5.9	43.6	30.8	54.2	45.4	68.4	26.9	59.8	73.8	56.3	53.3	168.4	32.4	13.8	26.9	297.2	314.2	3.5	9.6	20.8	28.9	47.1	66.0	79.8	4.8	45.3	13.5	119.1	25.0	17.6	9.1	77.5	122.4	20.4	166.0	64.1	93.1	3.9	86.4	56.3	43.5	62.5	6.7	91.5	159.7	62.0	59.8	16.4	193.9	69.4	118.3	129.2	112.8	74.2	79.8	93.9	5.0	159.7	74.0	10.8	146.0	9.1	64.1	9.1	14.4	55.4	76.7	92.6	49.8	18.7	123.1	10.2	8.7	89.7	43.5	112.8	298.0	13.6	75.1	4.0	45.3	175.3	45.4	44.7	9.1	35.1	32.7	17.9	12.1	9.9	7.0	7.2	23.3	86.4	8.5	4.6	16.2	6.1	24.5	14.4	4.2	17.3	9.8	8.3	63.0	3.8	9.4	95.5	11.8	22.3	3.5	12.8	7.9	13.2	6.0	9.2	13.2	2.3	12.1	21.4	13.3	6.9	15.2	8.3	8.6	19.0	11.3	13.0	17.8	9.6	9.4	7.2	11.8	10.6	8.1	11.8	16.3	67.6	29.6	18.0	9.8	3.1	37.8	38.9	7.1	11.5	15.6	12.7	4.4	13.6	15.2	5.7	8.6	9.6	11.5	10.1	18.4	3.4	22.7	6.5	16.3	8.6	101.6	6.4	3.5	24.8	21.6	6.1	14.3	14.1	9.1	3.3	26.6	9.4	10.4	9.8	129.2	13.9	5.4	5.3	18.6	31.0	6.1	16.1	49.9	14.0	11.7
HEYL	1.8	14.6	34.8	27.9	12.2	20.1	10.9	19.4	19.2	5.5	18.0	12.9	22.2	40.4	17.9	10.9	20.1	6.3	3.5	29.7	31.4	8.4	36.0	53.3	46.5	9.9	77.9	29.7	10.8	1.7	3.5	15.8	61.8	17.6	6.8	5.8	5.0	1.5	13.8	14.2	27.0	22.6	30.4	5.5	8.3	3.5	20.4	17.9	58.1	28.4	7.7	10.3	36.0	16.1	65.6	37.8	14.7	18.1	18.9	31.4	38.0	19.9	16.5	5.8	32.3	11.0	41.0	20.0	28.6	19.2	18.1	26.2	23.8	16.5	5.5	58.1	5.5	60.6	23.9	5.0	32.7	27.5	4.0	27.9	10.2	28.5	10.2	16.1	11.0	39.1	10.1	12.6	5.3	13.8	10.4	6.3	13.6	5.5	7.9	9.0	14.7	6.4	34.3	29.4	60.5	28.4	22.7	15.3	21.3	17.0	34.3	28.5	8.3	10.3	28.4	33.9	20.2	34.8	4.4	16.3	13.8	40.7	25.9	23.0	34.5	13.0	55.3	22.7	12.9	55.3	17.3	19.8	35.1	18.8	52.8	10.8	20.2	9.5	21.0	30.5	7.2	29.2	14.3	39.4	24.8	40.7	21.1	17.9	40.7	37.7	21.7	23.1	65.2	21.7	38.6	12.7	24.9	23.3	26.7	53.9	29.5	6.6	51.6	20.5	17.9	14.1	9.6	56.0	49.1	33.2	20.0	15.3	2.7	37.7	9.5	20.8	11.7	6.1	47.3	82.1	34.3	54.6	24.2	28.4	5.4	32.4	12.6	32.3	21.7	32.3	17.8	14.5	11.2	55.4	56.1	34.3	39.2	47.5	11.5	25.8
HFE	43.1	7.7	24.6	27.9	19.0	17.3	12.0	6.9	11.1	26.9	22.0	11.7	27.0	4.1	27.9	37.5	23.4	41.1	31.0	25.6	38.3	16.7	18.9	26.6	27.0	29.4	7.2	25.6	29.0	32.2	29.6	23.5	17.1	30.4	10.1	51.6	36.1	14.2	37.2	12.2	28.3	11.9	18.5	19.1	2.1	27.7	23.6	34.0	11.9	5.8	6.7	45.4	18.9	2.3	24.4	12.1	27.9	46.3	31.0	38.3	62.3	41.8	25.8	37.9	33.9	8.2	16.8	38.0	40.5	11.1	46.3	31.9	33.7	33.1	19.1	11.9	19.1	22.5	22.7	21.2	29.7	21.5	45.6	27.9	26.2	38.4	13.7	2.3	41.9	43.2	30.0	39.5	26.0	37.2	25.4	41.1	20.3	19.1	31.8	39.9	43.7	3.3	36.0	32.4	13.0	25.8	7.6	18.7	38.5	20.7	62.1	10.1	4.8	37.2	27.0	15.4	24.7	17.4	16.6	19.8	25.1	16.7	17.4	20.9	34.5	31.7	13.2	35.4	54.4	13.2	22.1	34.1	16.7	16.2	33.8	15.2	24.7	39.9	46.4	32.0	17.6	29.2	38.4	12.6	77.6	16.7	62.8	37.7	16.7	29.5	12.0	32.7	16.3	12.0	24.8	29.5	45.1	46.6	14.7	21.0	26.7	25.0	12.9	21.5	82.8	28.2	14.3	30.9	16.5	14.3	46.4	12.5	2.0	29.5	39.9	34.2	27.1	51.4	24.8	13.2	62.1	31.7	14.1	36.4	42.9	29.4	27.9	53.0	12.0	33.9	20.6	16.9	11.2	35.5	29.5	62.1	16.1	24.9	11.0	33.1
HGD	0.1	1.4	1.3	1.2	1.5	1.5	1.6	1.1	0.2	0.2	1.0	0.3	0.1	2.0	2.1	1.6	2.2	0.2	0.9	0.1	1.8	2.0	1.7	1.6	0.9	2.0	0.1	0.1	5.4	0.2	29.6	0.8	12.7	0.1	8.3	0.1	1.2	1.4	1.5	0.2	1.0	1.1	2.8	0.2	0.1	1.1	3.0	1.1	100.1	0.1	0.1	37.2	1.7	0.2	1.9	4.5	1.2	1.8	1.0	1.8	5.5	1.0	0.8	1.8	0.1	4.3	7.2	0.1	1.3	0.2	1.8	1.0	9.8	1.1	0.2	100.1	0.2	0.3	135.1	1.3	0.1	0.9	1.7	1.2	20.4	1.1	2.0	0.2	1.2	22.7	1.4	1.0	0.1	1.5	1.7	0.2	0.1	0.2	4.4	3.0	35.8	0.0	56.3	0.2	1.4	6.4	21.6	2.0	15.8	212.0	274.2	113.9	7.9	128.2	186.5	6.6	17.4	1.6	25.9	5.5	23.9	4.6	2.8	4.1	17.3	2.8	1.6	8.0	13.6	1.6	2.8	4.1	4.6	123.6	8.9	0.2	17.4	107.5	168.2	7.3	3.6	4.4	108.7	18.7	35.1	4.6	19.1	1.5	4.6	4.5	149.3	24.3	46.1	3.0	218.6	1.5	209.5	6.1	3.5	88.4	2.3	9.3	15.7	64.0	43.5	68.7	54.3	7.4	2.2	28.7	7.1	16.9	12.3	4.5	107.5	7.4	251.3	46.5	1.0	30.5	274.2	3.2	5.5	40.2	326.6	2.6	53.0	174.1	3.0	0.1	2.3	2.4	3.6	3.3	1.5	274.2	90.8	1.1	4.1	7.9
HGF	110.5	3.5	7.9	10.9	4.8	7.9	3.2	1.3	4.1	7.8	22.0	8.7	3.5	10.6	6.0	4.7	7.1	2.4	2.0	4.1	11.1	6.5	2.5	25.3	5.0	2.5	8.4	4.1	6.9	8.9	6.1	6.5	8.5	4.6	3.2	4.8	5.2	2.3	8.4	9.5	6.4	6.9	8.4	1.7	2.5	1.2	7.2	6.0	14.5	2.9	2.5	100.2	2.5	4.2	14.9	43.9	10.9	10.5	8.1	11.1	1.9	7.0	29.9	3.5	7.3	5.8	8.0	3.9	13.0	4.1	10.5	11.8	13.2	5.6	1.7	14.5	1.7	63.7	12.6	1.5	14.1	6.5	6.3	10.9	3.1	5.0	5.6	4.2	2.5	9.8	4.6	1.9	3.4	8.4	3.3	2.4	1.9	1.7	6.8	1.6	4.3	6.4	46.2	3.9	49.7	14.9	10.8	71.1	7.9	3.5	3.2	8.3	2.9	5.1	8.7	14.6	7.5	31.5	9.2	6.7	10.8	52.2	16.6	4.1	19.1	54.7	14.5	12.5	7.9	14.5	8.2	14.0	3.6	6.3	12.0	16.8	7.5	5.0	7.8	6.9	5.9	27.8	3.1	12.0	9.7	52.2	12.9	10.9	52.2	17.1	4.0	12.1	11.5	12.0	9.7	4.5	6.9	12.2	15.5	7.8	5.5	1.6	21.2	13.1	19.7	5.5	5.9	61.9	51.6	15.8	4.8	11.9	2.3	17.1	5.0	7.7	9.6	5.3	16.7	14.5	3.2	8.7	13.4	18.2	5.6	37.6	9.4	13.3	12.0	7.3	50.3	9.3	139.4	12.5	19.8	3.2	16.9	14.5	8.1	36.5
HGH1	70.8	50.2	57.1	41.4	44.2	49.1	48.1	57.8	38.4	48.7	51.0	59.8	59.6	49.2	30.9	21.8	46.7	70.9	56.1	56.6	49.1	33.4	51.0	50.7	19.1	101.3	49.9	56.6	27.6	52.9	72.1	63.1	48.3	35.2	40.6	69.4	68.8	15.6	25.0	27.0	46.5	41.0	52.4	24.4	36.9	64.3	94.5	48.1	70.8	62.7	45.9	45.4	51.0	39.4	38.1	23.0	61.6	28.2	72.0	49.1	32.7	29.5	40.3	46.2	43.5	62.3	41.0	31.2	24.7	38.4	28.2	49.8	22.7	57.0	24.4	70.8	24.4	35.2	45.5	57.0	34.4	27.5	32.2	41.4	57.8	38.4	38.7	39.4	26.8	33.7	38.4	27.9	30.2	25.0	53.4	70.9	36.7	24.4	38.7	26.8	25.3	48.5	22.0	68.1	49.7	80.4	22.7	19.6	46.9	91.4	62.1	113.9	85.4	70.8	49.0	58.5	51.8	17.4	36.6	48.4	47.7	38.8	40.4	96.8	29.7	17.5	26.3	30.5	36.6	26.3	38.1	58.8	49.7	50.7	55.5	50.0	51.8	137.7	36.3	33.7	52.2	52.9	73.2	55.7	36.9	38.8	40.2	20.8	38.8	24.2	50.2	68.7	101.7	61.5	44.8	72.0	40.9	46.6	65.0	46.5	41.7	45.3	22.3	78.1	16.2	32.7	33.1	28.0	29.9	63.3	113.0	37.3	63.0	24.2	137.7	59.0	22.2	34.6	31.8	86.3	62.1	60.3	41.8	29.9	28.9	53.2	50.5	45.7	61.5	43.5	23.9	41.1	49.3	39.2	58.9	62.1	78.3	55.1	71.9	24.6
HGS	164.2	128.7	108.7	165.7	226.5	125.7	143.0	209.3	103.4	249.7	130.7	138.8	108.0	196.9	123.4	61.5	103.2	210.7	143.8	118.9	88.9	162.9	144.1	136.4	72.6	202.7	121.7	118.9	82.0	100.6	92.3	161.7	136.5	104.8	73.5	125.7	130.9	72.6	148.8	62.6	88.5	172.2	127.8	69.0	109.5	156.8	57.6	158.0	95.3	195.7	174.8	95.4	144.1	191.9	107.7	158.9	75.1	131.0	137.0	88.9	194.6	144.1	177.9	144.2	201.7	97.2	115.9	151.9	60.2	103.4	131.0	134.1	30.5	187.0	69.0	95.3	69.0	104.5	95.6	178.0	167.7	115.6	86.7	165.7	121.5	119.9	63.4	191.9	185.1	164.5	98.4	55.8	89.8	148.8	224.5	210.7	120.4	69.0	154.9	72.2	83.1	79.7	79.6	183.4	94.5	160.8	105.4	64.4	120.3	157.5	87.8	76.6	81.2	210.3	119.4	173.8	187.7	44.5	146.4	175.3	164.6	127.2	161.8	136.9	84.1	81.3	78.2	141.7	103.6	78.2	226.7	106.5	219.5	174.9	116.6	141.4	187.7	167.8	152.4	141.4	104.3	86.7	169.8	129.2	140.5	127.2	103.1	87.5	127.2	101.6	100.5	124.5	193.6	245.9	114.9	107.0	110.1	195.7	143.6	107.8	203.5	86.1	98.3	156.1	135.9	124.4	120.0	68.3	88.9	120.4	176.5	122.3	169.6	101.6	167.8	101.6	153.2	177.1	179.9	181.4	87.8	229.4	118.2	108.3	90.1	111.9	45.7	111.5	245.9	201.7	82.6	82.3	228.6	90.9	123.8	87.8	172.9	99.7	247.8	69.5
HGSNAT	172.5	135.2	54.3	82.8	76.2	66.0	78.9	47.4	84.8	79.9	118.4	138.8	119.3	84.9	129.7	106.1	196.4	90.8	62.0	144.9	161.1	85.6	75.7	117.6	69.1	117.6	95.0	144.9	210.1	173.4	53.6	69.7	106.6	115.7	241.1	169.2	137.6	31.3	64.1	205.4	69.1	134.4	121.6	59.5	94.4	71.0	70.2	101.2	283.2	76.4	136.5	105.3	75.7	222.7	176.7	151.2	61.6	72.3	124.1	161.1	144.6	112.5	76.7	68.6	74.9	75.9	110.3	176.2	47.0	84.8	72.3	67.0	47.7	59.9	59.5	283.2	59.5	281.2	105.5	89.0	137.6	148.0	61.3	82.8	115.6	84.8	63.4	222.7	75.9	105.4	98.4	136.1	104.2	64.1	158.8	90.8	69.9	59.5	66.8	51.1	75.3	130.7	261.1	150.5	230.4	145.7	100.3	142.2	197.3	173.9	53.5	291.7	94.2	345.0	321.5	91.3	187.7	103.4	146.4	112.2	210.8	140.4	132.7	203.4	88.4	89.8	110.6	122.1	66.3	110.6	185.9	87.4	180.1	273.0	86.6	78.0	187.7	152.0	131.3	181.2	109.6	135.4	240.1	111.4	57.6	140.4	251.3	96.6	140.4	143.6	422.4	144.4	213.8	106.0	280.0	159.1	268.4	108.0	317.1	320.4	496.1	105.0	153.5	134.6	96.1	151.7	187.3	130.0	161.1	218.2	124.8	221.6	76.8	143.6	152.0	106.8	84.6	72.6	121.0	172.6	53.5	126.7	274.3	108.3	54.9	136.3	96.0	517.3	106.0	74.9	116.8	122.2	146.4	105.4	130.1	53.5	149.1	155.7	112.2	108.6
HHAT	11.3	1.7	15.0	27.9	11.0	7.9	8.9	23.7	11.7	26.9	7.4	23.4	19.1	7.1	17.0	17.8	36.5	9.3	18.0	17.2	21.2	28.8	24.2	18.8	40.1	4.9	6.9	17.2	33.6	22.8	1.5	15.0	14.0	6.9	11.2	23.4	20.0	1.5	35.4	16.4	19.1	6.9	22.6	16.4	19.4	16.1	8.8	25.3	12.5	22.2	26.6	16.9	24.2	20.7	12.8	10.4	14.7	32.7	20.9	21.2	26.9	12.7	16.5	34.3	14.6	32.7	18.6	18.1	15.0	11.7	32.7	30.4	16.9	16.5	16.4	12.5	16.4	13.7	22.7	16.5	18.1	33.5	9.8	27.9	7.6	13.6	11.2	20.7	18.1	22.7	25.8	25.3	12.4	35.4	41.7	9.3	42.6	16.4	26.1	16.4	23.0	0.3	20.9	9.0	22.5	12.9	11.9	29.2	22.3	1.7	12.7	21.1	35.0	29.0	21.1	4.9	20.2	16.6	10.1	12.7	20.6	15.9	30.0	18.0	14.2	33.4	14.5	14.5	8.3	14.5	17.3	28.0	22.5	23.0	7.7	11.9	20.2	5.0	14.2	18.6	8.4	22.8	7.1	18.7	1.7	15.9	46.7	24.1	15.9	14.0	21.7	26.8	31.0	16.1	30.2	1.5	33.5	17.3	25.4	31.3	21.9	13.1	16.5	16.8	16.2	16.3	12.3	25.4	11.1	8.3	21.0	13.8	7.5	14.0	5.0	6.7	14.2	3.1	22.5	11.3	12.7	13.0	14.8	13.5	9.7	20.8	12.6	30.8	16.1	14.6	16.1	20.6	4.1	20.6	19.8	12.7	16.9	10.7	15.5	21.2
HHEX	14.5	7.7	5.9	7.3	9.5	7.5	55.8	67.0	3.9	8.2	5.5	25.8	3.7	7.5	3.5	19.7	12.9	6.6	11.5	5.5	20.1	9.2	4.5	19.8	12.8	11.5	11.9	5.5	30.5	4.9	22.0	6.2	7.4	8.4	2.9	17.3	20.0	14.2	17.7	7.1	10.0	8.4	13.8	12.8	9.7	16.1	12.4	25.3	15.3	12.9	2.1	11.3	4.5	3.2	11.0	14.0	4.3	46.3	7.0	20.1	1.6	18.9	6.1	10.5	3.2	36.1	13.1	22.0	13.0	3.9	46.3	49.8	16.9	8.3	12.8	15.3	12.8	9.2	23.9	11.1	10.0	21.5	10.3	7.3	7.6	7.1	9.7	3.2	46.3	29.1	4.6	12.6	9.2	17.7	12.7	6.6	30.1	12.8	4.0	8.2	7.7	17.2	12.7	12.0	17.6	13.5	11.4	13.9	16.6	12.6	10.4	10.6	19.3	8.4	7.8	16.1	8.7	11.7	14.3	7.7	18.6	20.4	9.6	4.3	29.7	12.4	9.8	18.6	24.6	9.8	9.5	8.5	23.7	9.9	21.7	8.0	8.7	12.2	14.9	13.1	9.2	14.6	7.5	17.8	7.6	20.4	16.5	10.9	20.4	11.5	10.3	18.1	17.1	13.2	12.4	19.9	10.7	11.6	12.7	12.2	10.4	4.9	14.3	13.8	17.0	29.6	11.1	15.5	17.4	14.3	9.0	22.7	12.9	11.5	12.2	7.7	14.9	11.1	11.2	10.3	10.4	9.7	15.5	15.7	13.7	22.9	30.8	7.3	13.2	3.2	9.3	11.4	13.6	12.5	20.8	10.4	17.7	3.8	14.7	8.3
HHIP	0.1	1.7	1.2	2.0	2.9	1.8	6.3	1.2	1.6	2.1	72.1	3.2	1.1	1.3	3.7	1.1	2.2	1.5	1.0	1.2	1.9	2.4	1.7	68.2	3.2	1.2	1.5	1.2	0.9	0.9	1.4	1.0	2.6	1.4	0.2	1.1	1.2	0.3	2.3	2.4	40.1	1.8	3.1	1.7	1.0	3.5	1.0	1.7	2.3	1.5	2.1	1.0	1.7	0.4	65.6	34.2	1.3	1.1	1.2	1.9	8.2	4.5	7.9	2.1	1.6	0.9	8.0	1.7	1.6	1.6	1.1	17.6	9.3	2.3	1.7	2.3	1.7	2.3	4.4	1.1	3.7	7.6	1.7	2.0	4.6	3.9	1.6	0.4	1.1	0.9	1.7	1.1	1.0	2.3	1.9	1.5	1.7	1.7	4.2	1.3	0.8	0.9	151.4	5.2	9.2	5.8	1.8	55.5	3.6	1.9	0.9	1.8	1.8	1.2	11.7	0.2	4.8	119.9	17.4	1.8	1.7	35.1	103.6	6.4	1.8	8.8	1.8	2.2	3.1	1.8	168.4	2.6	1.8	5.0	0.3	100.0	4.8	1.3	0.9	1.6	13.0	67.7	1.1	3.2	1.4	35.1	19.1	2.6	35.1	14.0	6.0	56.4	1.9	3.0	2.2	2.4	4.0	18.2	2.6	2.1	1.4	1.6	80.6	1.6	8.9	10.0	2.1	6.7	54.2	4.8	1.3	67.5	1.1	14.0	1.3	1.7	2.4	1.0	85.6	19.5	0.9	3.4	5.2	1.3	1.7	111.9	3.2	5.2	3.0	1.6	100.7	2.2	1.0	2.6	1.9	0.9	1.3	3.8	1.5	80.7
HHIPL1	14.5	2.6	18.3	3.8	3.5	2.4	9.4	8.4	5.6	1.7	3.9	9.6	12.2	1.6	6.0	9.9	5.8	1.5	4.3	6.4	11.1	6.2	13.4	13.3	3.4	10.4	11.9	6.4	13.1	6.9	1.4	5.3	15.5	10.7	1.1	42.3	3.4	1.3	3.8	5.8	18.2	2.6	22.6	0.5	2.1	2.7	6.2	6.6	5.1	5.8	2.2	1.7	13.4	2.6	5.8	8.6	5.4	29.7	3.2	11.1	1.6	4.7	25.8	2.6	18.7	2.0	9.3	9.0	11.2	5.6	29.7	6.9	6.0	1.4	0.5	5.1	0.5	20.4	10.3	3.7	22.0	5.9	10.8	3.8	3.8	5.9	4.2	2.6	5.2	2.3	4.6	3.5	2.9	3.8	5.0	1.5	8.3	0.5	2.5	5.5	26.6	7.8	2.7	9.0	5.6	5.5	3.1	7.3	4.6	1.9	2.6	1.6	2.9	9.8	2.6	8.9	2.9	2.0	1.9	3.5	2.3	19.4	4.8	1.8	10.5	13.7	9.8	9.8	2.2	9.8	7.4	9.0	9.2	3.7	7.7	30.5	2.9	1.6	18.1	8.8	2.1	7.3	2.1	12.6	15.1	19.4	3.9	21.9	19.4	8.1	1.4	3.0	3.5	7.7	2.4	1.5	6.5	14.9	1.7	2.9	6.4	1.5	13.6	4.9	14.6	6.1	2.7	21.9	10.1	7.2	1.2	2.7	6.5	8.1	1.6	1.5	11.7	1.9	6.2	4.2	2.6	3.2	3.9	15.7	8.4	3.5	2.9	2.5	7.7	18.7	6.9	1.9	5.1	4.4	15.5	2.6	9.3	4.2	4.1	3.4
HHIPL2	1.6	64.4	11.7	1.0	1.6	0.1	1.3	1.0	1.6	1.1	0.1	2.9	0.1	1.3	0.1	1.3	2.2	1.5	1.1	0.2	9.1	5.6	8.2	1.0	16.4	1.0	0.3	0.2	0.8	0.2	65.3	16.6	19.8	1.2	0.1	1.1	8.2	1.3	0.1	1.5	1.0	2.3	0.2	2.6	15.1	10.3	0.9	1.1	2.7	0.1	0.3	1.0	8.2	3.0	0.1	0.1	0.1	5.2	1.0	9.1	0.2	0.2	3.2	1.8	0.1	1.9	0.1	0.1	0.1	1.6	5.2	1.7	0.3	0.1	2.6	2.7	2.6	2.3	10.3	1.0	0.1	3.3	0.2	1.0	15.2	1.1	0.3	3.0	11.0	0.9	1.3	1.8	1.0	0.1	1.1	1.5	4.6	2.6	1.2	6.4	3.0	0.9	2.1	1.2	1.4	0.9	74.5	1.6	1.2	50.4	1.3	22.2	1.3	4.2	6.8	48.0	21.2	1.3	0.9	2.0	0.1	3.8	2.0	0.3	1.4	5.6	1.8	2.0	4.8	1.8	3.5	3.7	9.7	7.7	2.1	0.2	21.2	36.2	26.9	2.4	8.0	8.1	51.7	2.9	3.4	3.8	34.7	50.7	3.8	2.2	43.3	0.1	9.9	6.6	47.1	46.1	47.4	1.7	1.7	62.5	1.2	4.2	1.7	1.6	43.5	0.0	49.2	7.0	1.7	3.4	1.2	1.9	2.4	2.2	36.2	7.7	22.2	145.3	3.8	6.3	1.3	0.3	8.6	7.9	1.6	9.0	2.9	14.6	6.6	0.1	1.8	6.0	22.3	1.1	1.8	1.3	43.2	1.0	34.2	1.3
HIBADH	86.3	122.5	57.1	41.4	56.6	72.9	32.4	40.8	31.5	42.0	24.3	69.4	48.9	22.3	43.6	48.0	38.3	67.5	48.4	42.0	59.8	81.5	34.3	39.6	65.7	53.2	49.9	42.0	67.3	45.6	65.3	60.1	43.7	43.0	54.6	54.2	59.3	32.9	86.3	46.5	48.9	35.3	47.5	59.5	70.2	55.4	60.5	37.6	45.3	54.0	43.7	74.4	34.3	35.7	53.9	31.0	53.1	38.0	59.0	59.8	44.1	48.5	66.1	51.0	29.2	97.2	58.0	34.4	33.2	31.5	38.0	60.7	78.2	57.0	59.5	45.3	59.5	40.8	67.6	49.1	38.0	40.9	67.7	41.4	49.8	60.0	73.6	35.7	59.3	78.3	49.2	78.9	54.7	86.3	48.4	67.5	42.6	59.5	66.8	59.2	83.1	248.7	53.5	71.6	28.8	72.8	39.1	64.4	23.5	58.5	75.7	54.2	54.7	67.3	65.9	111.3	51.8	69.6	27.2	65.1	82.3	60.5	73.2	56.1	69.0	63.5	61.1	45.4	108.8	61.1	76.3	91.8	26.1	53.3	71.1	39.0	51.8	65.5	88.4	95.2	38.8	71.1	42.4	58.5	57.6	60.5	76.6	56.0	60.5	68.4	52.8	44.0	71.9	74.9	63.4	79.5	77.8	76.4	35.9	62.5	25.4	67.3	40.3	41.0	45.7	59.2	76.8	65.0	36.5	27.3	107.6	71.0	63.0	68.4	65.5	39.7	49.0	88.5	52.2	32.1	75.7	69.9	51.0	56.9	90.1	83.1	67.9	75.0	74.9	29.2	55.6	61.1	66.3	105.4	58.9	75.7	52.7	45.2	106.8	54.3
HIBCH	37.2	20.6	28.6	26.5	42.1	25.8	32.4	33.5	40.4	14.9	29.6	17.4	27.0	57.1	15.4	15.4	59.8	23.9	37.8	28.3	21.2	20.4	26.8	29.4	46.5	35.8	27.6	28.3	16.0	35.6	36.0	23.5	32.5	16.0	30.1	51.6	18.1	10.5	16.0	32.9	46.5	23.8	31.9	25.6	47.2	26.4	36.9	34.0	37.2	42.2	64.9	15.3	26.8	45.7	51.2	20.9	20.7	44.1	28.1	21.2	51.1	31.0	27.1	25.5	25.2	29.6	25.0	24.3	21.3	40.4	44.1	16.8	17.7	20.1	25.6	37.2	25.6	33.5	22.7	29.9	21.0	27.5	25.1	26.5	23.7	18.3	54.7	45.7	32.7	23.9	24.6	48.1	52.1	16.0	16.3	23.9	40.5	25.6	36.9	36.1	28.0	37.9	59.1	19.8	33.4	36.4	30.6	64.4	30.1	33.9	28.1	56.9	42.7	64.1	38.2	19.7	31.6	38.4	17.4	24.2	70.9	36.9	57.2	59.0	42.1	47.2	22.7	23.8	27.2	22.7	21.1	45.9	35.1	26.6	23.9	26.3	31.6	53.7	26.9	23.8	24.8	39.3	27.2	27.8	35.1	36.9	44.4	20.8	36.9	58.9	39.2	15.6	36.0	22.8	42.7	14.8	33.5	25.7	35.9	48.8	46.1	86.1	27.1	67.3	24.0	24.3	27.2	37.7	20.1	40.5	48.7	29.1	33.1	58.9	53.7	39.7	29.9	32.9	42.8	52.6	28.1	36.7	37.9	19.1	16.7	30.9	20.7	37.5	22.8	25.2	67.7	25.1	23.4	35.5	43.8	28.1	37.3	35.3	23.0	51.7
HIC1	8.8	13.2	33.1	17.0	9.5	9.6	25.3	7.6	19.2	7.4	15.5	15.7	20.1	15.8	16.2	6.0	18.2	5.7	11.5	19.0	15.0	7.6	14.8	48.2	7.8	4.9	30.4	19.0	13.8	9.8	18.0	21.2	34.1	3.8	15.1	4.8	5.8	1.8	5.4	9.1	14.2	19.5	13.8	1.9	5.6	2.7	15.1	7.0	11.9	16.5	4.1	6.9	14.8	8.1	21.0	83.5	13.3	7.1	26.7	15.0	7.4	5.8	12.3	4.7	25.2	4.7	8.8	15.6	11.7	19.2	7.1	14.4	15.3	6.1	1.9	11.9	1.9	27.4	25.1	4.3	26.9	12.5	4.7	17.0	5.9	13.6	2.9	8.1	9.5	5.1	12.3	4.0	5.3	5.4	8.1	5.7	7.5	1.9	7.6	2.6	5.2	4.3	18.9	34.1	24.8	25.8	16.1	18.7	10.6	11.4	7.4	16.5	8.3	9.8	5.8	13.2	15.0	4.3	17.4	11.0	9.3	60.5	13.6	7.7	23.2	16.7	16.0	26.3	7.5	16.0	9.5	14.0	6.5	10.4	20.6	70.7	15.0	10.0	24.4	7.3	4.6	21.7	14.3	50.4	12.4	60.5	10.1	17.1	60.5	16.3	10.3	12.8	24.2	26.5	12.4	10.4	12.5	24.5	19.8	10.0	9.9	1.9	31.5	11.9	12.6	11.6	7.1	37.7	27.1	31.6	6.7	11.9	7.1	16.3	10.0	10.4	17.3	5.3	18.4	35.4	7.4	30.1	11.0	21.1	3.8	18.8	10.9	10.4	26.5	25.2	10.9	6.3	13.6	14.6	28.0	7.4	23.9	23.7	17.1	9.1
HIC2	30.5	10.8	11.7	12.0	12.2	8.7	18.8	20.4	10.1	44.1	15.5	20.1	24.5	19.2	9.4	8.9	14.2	19.6	13.4	29.7	7.5	33.4	12.7	14.0	23.2	18.8	141.2	29.7	13.1	15.3	7.4	8.7	14.0	8.0	2.8	72.9	22.0	1.4	11.9	12.2	8.2	57.9	8.4	8.2	13.0	15.3	52.2	14.0	9.8	19.1	16.2	12.5	12.7	15.4	14.9	14.0	14.7	19.0	5.8	7.5	22.0	6.1	51.6	15.5	26.5	18.1	6.2	26.9	8.3	10.1	19.0	11.3	5.4	23.4	8.2	9.8	8.2	18.5	14.6	22.3	22.0	7.6	6.3	12.0	7.6	14.3	4.0	15.4	11.0	7.6	24.6	12.6	9.7	11.9	32.6	19.6	11.2	8.2	33.4	22.0	9.4	175.9	14.1	6.3	13.7	7.5	16.9	14.6	7.2	7.0	9.5	8.3	5.3	10.8	11.7	4.9	11.2	6.5	10.1	9.4	13.2	11.2	11.2	11.5	7.1	9.7	13.8	13.8	4.8	13.8	7.8	8.1	12.4	11.5	8.5	5.4	11.2	7.4	10.5	7.6	6.5	12.0	11.7	12.6	8.8	11.2	7.1	10.9	11.2	5.5	7.7	16.3	13.4	13.9	13.0	5.2	18.5	8.6	12.1	9.1	12.7	1.9	8.3	14.5	8.5	6.7	7.1	3.9	9.6	10.1	9.5	9.8	5.3	5.5	7.4	14.7	7.1	4.5	12.4	9.8	9.5	8.7	11.5	7.1	70.4	10.9	10.9	8.1	13.9	26.5	16.9	7.3	12.3	7.3	12.7	9.5	8.4	16.0	13.3	7.9
HID1	11.3	61.2	6.8	9.4	9.1	14.2	34.0	10.2	11.1	11.6	19.9	28.5	6.8	73.1	39.5	9.9	66.1	12.5	8.6	28.3	12.9	15.9	56.3	43.7	69.1	35.8	8.4	28.3	5.9	3.6	31.1	54.4	30.9	8.4	9.7	46.7	48.6	5.0	41.1	15.7	36.3	5.7	30.4	2.6	7.9	39.2	49.6	48.1	116.2	10.5	28.0	50.1	56.3	13.2	12.8	39.7	7.3	46.3	9.0	12.9	11.6	37.8	57.0	17.2	12.0	46.3	10.8	15.6	7.2	11.1	46.3	45.1	41.1	27.1	2.6	116.2	2.6	20.4	82.4	38.4	10.5	8.8	18.7	9.4	57.8	8.3	17.5	13.2	32.7	47.7	76.8	6.0	7.2	41.1	43.8	12.5	11.7	2.6	49.6	31.1	39.6	56.3	151.4	286.4	99.3	84.5	100.3	47.8	46.9	234.1	184.5	80.5	73.6	164.2	113.7	64.6	132.7	33.1	178.5	112.2	135.0	52.2	120.2	37.8	53.9	49.6	16.0	122.1	24.6	16.0	131.5	91.8	219.5	91.9	19.6	3.0	132.7	275.4	176.8	43.1	57.6	58.4	178.4	78.7	10.7	52.2	76.6	75.4	52.2	87.6	135.3	137.4	130.3	91.3	89.7	53.5	110.1	93.1	92.0	125.1	53.5	134.5	80.6	121.9	53.1	159.4	63.0	56.0	84.6	120.4	113.0	135.1	66.2	87.6	275.4	61.9	93.4	9.5	99.3	128.2	184.5	85.2	124.2	56.9	74.0	129.8	75.0	78.8	91.3	12.0	78.6	95.4	51.8	64.3	101.6	184.5	172.9	47.5	65.1	93.6
HIF1A	232.2	597.3	480.0	285.7	475.9	710.9	192.4	242.8	434.7	475.2	225.3	264.2	321.1	178.3	385.4	543.4	186.9	465.4	273.7	160.0	206.3	254.4	302.9	259.7	160.2	223.7	440.9	160.0	362.2	128.9	288.4	375.2	332.8	220.1	831.4	239.3	204.5	610.3	232.3	476.6	177.1	419.8	220.2	238.0	508.4	284.1	189.0	404.7	221.1	177.2	174.8	297.8	302.9	271.4	304.6	547.8	157.8	451.7	302.5	206.3	237.2	449.9	138.9	159.3	299.7	303.6	327.9	408.9	293.3	434.7	451.7	311.1	244.3	503.3	238.0	221.1	238.0	484.8	284.0	264.5	275.2	281.8	245.3	285.7	343.6	479.8	482.9	271.4	389.1	232.7	228.3	425.0	359.2	232.3	247.9	465.4	357.9	238.0	254.2	144.4	259.7	303.2	144.1	158.1	162.9	216.5	256.9	211.2	228.9	258.5	288.1	145.8	198.1	181.3	145.6	330.9	126.3	504.0	139.4	184.1	567.5	438.4	153.9	166.8	215.6	309.6	328.7	156.4	120.1	328.7	119.1	192.9	171.4	202.9	597.4	565.5	126.3	137.7	262.7	164.1	219.3	165.1	139.3	201.7	378.3	438.4	177.7	259.9	438.4	203.1	298.7	167.5	124.0	222.7	188.5	369.0	180.6	321.1	260.2	238.0	260.6	148.5	264.6	141.4	424.5	369.8	393.6	235.5	306.6	179.0	237.6	181.8	239.9	203.1	137.7	287.5	153.2	431.7	378.0	148.8	288.1	188.2	137.2	277.3	121.3	192.8	157.6	201.9	222.7	299.7	165.2	244.5	480.5	181.8	247.7	288.1	149.1	327.3	235.8	356.3
HIF1AN	95.2	86.6	103.4	68.0	92.9	51.5	96.2	94.8	63.0	62.4	62.2	59.8	65.9	69.6	55.9	35.7	88.9	55.4	62.0	76.1	59.8	77.5	68.6	83.2	113.3	55.9	74.2	76.1	95.2	91.1	59.1	76.9	65.0	74.1	94.1	80.5	68.8	36.3	64.1	119.2	102.7	74.2	99.7	84.2	35.1	52.8	89.9	64.8	105.2	65.8	123.6	82.2	68.6	64.6	107.7	56.2	82.9	131.0	75.6	59.8	65.5	75.7	80.5	51.0	71.3	102.1	47.5	83.9	77.1	63.0	131.0	110.0	35.4	76.7	84.2	105.2	84.2	94.6	61.2	69.5	76.0	90.2	82.5	68.0	52.4	114.1	77.3	64.6	79.8	74.5	103.4	61.6	85.5	64.1	79.4	55.4	94.0	84.2	81.4	68.7	21.8	144.3	107.1	61.7	89.9	93.3	90.8	111.0	66.4	61.5	101.8	98.1	47.1	43.1	59.7	67.9	80.9	126.0	60.1	75.5	67.5	63.6	89.3	62.0	48.8	77.4	128.3	95.3	40.4	128.3	56.7	91.8	47.3	83.2	86.6	82.0	80.9	56.5	69.0	74.3	45.0	64.4	57.1	53.0	115.3	63.6	93.4	87.5	63.6	53.4	86.6	79.7	71.9	50.4	73.6	43.9	74.1	48.9	83.3	97.6	118.0	67.3	51.6	70.7	82.8	72.2	49.2	75.4	80.5	69.9	53.8	71.0	49.2	53.4	56.5	106.8	98.1	88.5	77.5	50.1	101.8	73.5	62.1	76.6	54.9	75.3	45.7	117.1	50.4	71.3	111.1	95.4	89.2	55.4	112.2	101.8	67.5	77.9	62.0	73.1
HIF3A	61.0	11.4	4.8	2.5	2.6	3.7	7.0	1.0	1.6	2.6	6.1	16.5	13.5	2.0	1.0	0.2	5.8	1.5	16.3	2.2	3.1	6.5	5.5	25.3	53.9	1.9	3.0	2.2	1.1	6.9	0.4	2.3	2.6	8.4	0.2	4.1	9.0	0.1	2.0	3.9	10.0	1.9	6.2	0.1	4.6	4.9	1.2	2.6	27.6	2.9	0.6	67.4	5.5	5.4	40.0	4.3	3.0	31.2	1.1	3.1	2.0	1.6	177.9	4.3	22.8	0.8	2.1	7.8	3.4	1.6	31.2	1.9	1.9	22.2	0.1	27.6	0.1	11.3	8.0	1.1	29.7	1.0	0.5	2.5	0.9	1.1	1.5	5.4	2.3	16.1	27.2	0.1	1.0	2.0	15.5	1.5	3.1	0.1	66.8	8.2	12.7	19.9	9.0	1.2	18.4	22.2	5.1	4.7	22.3	6.6	5.5	153.2	0.4	7.6	49.0	1.2	66.4	10.6	2.9	1.4	6.9	9.2	49.3	25.4	4.5	2.3	1.8	41.1	2.2	1.8	3.5	7.7	6.2	14.0	1.6	33.6	66.4	6.4	2.4	13.8	11.2	10.3	66.3	5.2	1.7	9.2	3.7	3.7	9.2	31.0	3.8	24.3	20.9	4.7	66.6	1.2	8.8	1.4	6.7	26.9	12.7	1.6	12.9	5.9	0.9	1.4	0.4	2.4	4.6	9.2	10.5	17.7	0.2	31.0	6.4	5.8	14.9	0.9	57.6	21.6	5.5	7.9	107.1	2.6	109.9	55.9	4.0	45.7	4.7	22.8	8.1	2.2	13.6	8.4	37.7	5.5	19.6	90.3	1.5	9.1
HIGD1A	61.0	91.0	60.0	45.7	80.1	62.8	61.6	99.6	69.6	56.5	65.3	56.9	62.7	66.2	50.6	157.6	44.5	64.2	56.1	65.6	88.9	40.7	72.1	68.2	53.9	45.9	63.9	65.6	64.0	105.7	83.6	49.3	50.7	199.4	60.3	59.8	62.3	431.5	164.3	62.6	44.3	57.9	67.1	119.0	104.3	64.3	54.8	61.7	100.1	51.4	83.2	67.4	72.1	48.0	69.0	71.9	91.5	124.7	87.7	88.9	79.8	62.1	46.7	137.3	61.5	59.3	190.2	92.6	197.4	69.6	124.7	74.0	312.9	69.5	119.0	100.1	119.0	99.4	61.2	89.0	68.8	49.8	245.3	45.7	52.4	60.0	358.8	48.0	68.8	100.3	60.0	143.0	109.5	164.3	56.1	64.2	103.8	119.0	104.3	83.8	64.9	159.3	118.2	117.5	60.5	66.0	100.3	86.6	93.9	117.1	79.5	145.8	162.5	78.1	59.7	67.9	77.0	93.6	54.4	68.4	74.5	73.8	44.6	68.4	113.3	70.1	78.2	95.3	375.2	78.2	88.5	71.7	94.6	56.0	86.6	100.0	77.0	39.9	145.0	82.0	140.4	67.7	54.4	96.0	99.4	73.8	177.7	75.4	73.8	65.1	61.3	83.8	118.0	50.4	57.4	236.3	90.3	84.3	136.7	88.4	68.5	105.0	119.8	70.7	64.7	176.0	196.8	79.2	66.1	89.5	56.5	105.5	60.0	65.1	39.9	96.7	34.7	72.6	73.8	82.1	79.5	73.5	151.4	88.8	343.2	68.2	258.5	117.1	50.4	61.5	91.2	95.4	57.2	78.3	71.8	79.5	55.4	55.1	79.4	103.3
HIGD2A	67.3	50.2	46.8	45.7	80.1	38.3	117.3	47.4	63.0	51.2	39.8	72.9	42.2	66.2	39.5	55.7	15.7	67.5	43.8	84.0	54.2	15.1	53.5	61.8	56.7	75.3	63.9	84.0	50.0	47.9	65.3	38.5	12.7	70.5	98.9	46.7	53.7	72.6	58.1	32.9	72.6	74.2	86.0	102.6	54.8	61.2	42.8	53.2	29.0	65.8	106.6	37.2	53.5	78.7	48.8	56.2	55.8	51.1	62.0	54.2	48.7	43.9	59.8	112.6	48.0	46.3	47.5	56.4	51.9	63.0	51.1	45.1	74.5	59.9	102.6	29.0	102.6	12.4	29.1	66.1	53.7	38.9	82.5	45.7	57.8	42.4	99.0	78.7	46.3	61.1	46.8	45.8	63.5	58.1	71.9	67.5	44.7	102.6	35.1	72.2	150.6	44.0	11.0	61.7	60.5	51.5	41.1	16.1	60.1	82.8	48.5	69.4	57.4	78.1	56.8	53.0	170.0	30.0	120.1	68.4	95.5	21.4	57.2	87.6	69.0	10.2	11.9	67.4	51.8	11.9	69.1	43.7	90.0	117.7	67.6	86.2	170.0	176.4	56.6	67.3	94.5	58.4	169.8	91.4	60.6	21.4	62.8	46.0	21.4	58.9	58.3	72.2	101.7	74.9	54.7	96.9	55.0	65.8	65.0	80.1	68.5	82.0	15.0	82.0	50.5	59.2	239.9	61.9	59.8	73.4	92.7	82.3	98.4	58.9	176.4	61.9	44.4	56.7	57.6	210.4	48.5	52.0	107.1	51.5	63.7	64.9	96.0	29.3	74.9	48.0	55.6	74.5	57.2	122.3	56.1	48.5	90.8	47.5	59.0	44.5
HILPDA	45.3	78.4	33.1	24.0	92.9	66.0	7.0	28.9	21.2	68.9	17.2	44.5	51.4	30.0	166.1	246.1	28.5	37.3	48.4	80.0	62.9	378.0	97.0	28.0	29.8	20.8	12.5	80.0	15.2	39.3	87.9	60.1	34.1	24.9	293.9	72.9	31.2	32.9	122.1	88.5	59.6	18.5	27.5	46.5	89.9	58.3	20.4	37.6	32.1	62.7	50.7	400.8	97.0	53.0	16.4	29.5	25.3	51.1	65.2	62.9	59.3	28.1	16.5	34.3	61.5	25.5	105.0	44.1	98.7	21.2	51.1	31.9	100.2	66.1	46.5	32.1	46.5	60.6	29.1	19.2	51.1	24.9	128.9	24.0	31.9	16.6	253.7	53.0	62.3	52.7	38.4	27.9	85.5	122.1	18.9	37.3	63.3	46.5	49.6	56.4	48.2	62.2	7.8	25.3	10.2	33.0	35.5	10.8	15.8	48.0	236.3	10.6	85.4	52.6	9.6	55.7	10.1	24.6	5.3	14.7	6.6	63.6	11.7	65.1	14.9	13.0	32.1	95.3	339.8	32.1	11.6	34.1	7.6	15.5	6.9	27.6	10.1	19.0	46.4	19.5	40.7	55.5	73.2	16.1	42.8	63.6	12.9	25.4	63.6	10.9	16.9	12.8	16.3	22.8	8.3	31.0	33.5	17.3	20.8	22.1	37.8	29.0	33.1	26.3	61.6	12.1	14.3	28.0	10.1	26.0	15.6	12.5	60.0	10.9	19.0	24.2	98.1	59.6	40.7	50.1	236.3	23.5	34.3	23.3	563.0	41.6	53.0	12.0	22.8	61.5	11.4	13.8	60.1	27.7	24.2	236.3	18.6	17.6	224.5	11.7
HINFP	35.4	39.2	23.4	25.2	44.2	49.1	39.5	35.2	27.2	29.7	19.9	40.3	15.7	38.4	20.8	37.5	31.4	26.3	36.0	36.2	38.3	31.8	51.0	34.1	34.5	35.8	25.0	36.2	30.5	35.6	41.8	30.0	19.8	40.9	36.7	36.5	39.9	36.3	30.5	24.4	36.3	33.6	31.9	24.4	38.7	27.7	33.4	35.8	29.0	36.3	29.4	22.7	51.0	50.4	34.5	36.0	27.9	36.2	29.5	38.3	25.6	36.0	29.9	36.1	24.0	31.1	35.3	39.9	42.5	27.2	36.2	35.2	33.7	34.7	24.4	29.0	24.4	16.7	30.6	33.1	34.4	30.4	47.9	25.2	30.4	23.4	40.6	50.4	36.1	26.3	22.3	32.4	38.7	30.5	28.1	26.3	51.9	24.4	38.7	36.1	21.8	44.0	28.1	20.8	31.8	24.5	39.1	25.1	28.6	41.4	34.3	34.7	24.8	30.5	31.4	29.2	17.4	21.2	22.3	28.1	25.1	26.1	25.9	35.9	44.2	19.3	21.6	33.7	34.8	21.6	27.0	26.6	38.8	30.9	23.9	52.5	17.4	29.7	18.1	50.0	24.8	20.6	30.0	41.4	21.4	26.1	25.8	20.8	26.1	20.8	26.4	24.3	36.0	35.7	22.4	46.1	22.6	38.2	25.4	29.8	28.1	35.3	21.2	23.8	16.2	32.7	28.5	21.9	27.1	40.5	40.0	29.1	36.6	20.8	29.7	26.7	20.1	44.3	24.8	50.1	34.3	33.3	24.2	46.7	47.4	19.8	32.3	30.8	35.7	24.0	26.4	27.7	23.4	19.6	32.5	34.3	39.2	21.5	32.6	23.4
HINT1	200.1	221.9	120.0	142.8	262.7	227.7	223.2	219.9	114.2	131.2	124.4	108.4	131.7	252.2	106.4	384.3	138.9	164.5	136.9	249.8	291.7	171.2	118.2	129.8	305.0	332.5	148.4	249.8	210.1	299.0	288.4	80.9	158.3	398.8	506.7	216.7	185.2	641.3	269.5	160.4	238.3	209.9	220.2	673.3	171.0	298.5	242.1	348.9	221.1	290.8	405.6	110.6	118.2	173.8	168.2	136.9	157.8	159.7	236.2	291.7	102.2	167.1	145.9	225.2	100.8	124.5	256.0	151.9	323.9	114.2	159.7	140.9	625.9	169.3	673.3	221.1	673.3	127.4	191.1	264.5	151.9	155.5	541.6	142.8	379.4	119.9	717.6	173.8	237.1	200.6	161.4	246.5	241.7	269.5	193.5	164.5	133.0	673.3	120.9	288.8	385.8	124.4	46.2	183.4	127.2	131.9	128.5	173.3	178.7	246.0	159.0	251.4	229.8	244.0	186.5	347.7	170.0	153.6	169.9	123.9	257.0	70.2	153.9	136.9	304.9	147.3	39.1	122.1	530.6	39.1	145.2	150.6	147.7	235.4	33.8	220.7	170.0	152.0	119.0	269.2	460.8	201.2	252.3	331.0	109.7	70.2	373.4	29.4	70.2	112.1	257.5	137.4	175.4	0.1	170.7	428.1	209.5	391.4	166.6	290.2	387.3	344.6	153.5	181.1	106.1	167.5	645.8	203.0	145.9	293.7	370.9	283.9	161.4	112.1	152.0	184.1	169.1	152.6	140.4	172.6	159.0	85.2	428.4	239.1	343.2	136.3	543.3	223.0	0.1	100.8	165.2	244.5	139.4	173.0	175.1	159.0	257.0	148.2	166.8	196.7
HINT2	33.7	50.2	40.4	30.8	40.0	49.1	34.0	35.2	38.4	32.8	28.2	49.1	36.4	33.1	32.4	135.9	57.0	37.3	32.6	36.2	49.1	52.2	43.9	34.1	40.1	43.7	52.4	36.2	50.0	32.2	59.1	40.4	65.0	47.4	33.3	51.6	46.3	44.2	45.3	44.3	42.1	32.0	63.9	59.5	44.9	35.5	36.9	39.5	78.2	36.3	30.9	43.2	43.9	50.4	46.4	41.7	39.4	32.7	36.0	49.1	39.9	46.1	51.6	39.8	37.5	44.0	47.5	46.3	44.7	38.4	32.7	49.8	50.1	34.7	59.5	78.2	59.5	60.6	45.5	69.5	65.5	40.9	55.5	30.8	30.4	42.4	49.5	50.4	34.4	32.1	38.4	21.8	63.5	45.3	23.0	37.3	57.3	59.5	27.4	51.1	64.9	37.9	36.0	35.8	54.8	38.3	55.4	50.3	38.5	48.0	39.8	49.1	35.0	41.0	49.0	48.0	38.5	49.2	40.4	50.8	52.7	70.2	57.2	43.8	48.8	44.9	61.1	67.4	36.6	61.1	56.7	35.8	45.0	61.8	52.8	58.0	38.5	36.2	32.8	47.6	52.2	37.4	36.6	78.7	38.8	70.2	62.8	46.0	70.2	50.8	32.2	37.9	59.0	86.9	73.6	43.9	37.0	56.8	48.3	69.0	41.7	45.3	46.8	45.3	34.0	31.1	46.8	48.3	44.5	40.5	38.0	50.2	33.1	50.8	36.2	61.9	44.4	42.1	47.3	55.3	39.8	49.4	59.1	44.4	47.4	55.9	45.7	106.1	86.9	37.5	52.9	52.7	46.9	39.2	39.7	39.8	37.3	33.6	48.4	44.5
HINT3	16.0	47.8	23.4	21.8	22.1	69.4	20.7	35.2	15.8	25.6	19.9	38.3	29.8	36.6	16.2	27.9	33.0	27.7	24.2	21.0	27.1	28.8	48.5	43.7	92.9	10.9	23.7	21.0	43.1	55.5	36.0	25.9	25.4	35.2	40.6	42.3	32.7	16.4	29.0	80.2	44.3	22.6	30.4	40.0	24.8	19.6	49.6	43.6	37.2	29.8	28.0	52.6	48.5	39.4	44.2	56.2	26.5	46.3	31.0	27.1	31.2	19.9	66.1	62.2	22.8	41.9	21.5	46.3	28.6	15.8	46.3	20.4	26.3	51.6	40.0	37.2	40.0	20.4	43.3	54.3	44.1	38.9	50.3	21.8	37.0	38.4	38.7	39.4	32.7	17.7	30.0	30.8	38.7	29.0	43.8	27.7	47.0	40.0	70.2	39.9	75.3	46.2	101.9	123.4	99.3	40.2	43.2	91.0	60.1	43.5	41.8	24.5	94.2	43.1	34.6	39.4	89.3	63.0	25.9	87.6	47.7	31.8	85.0	184.2	51.3	99.1	26.3	30.5	31.6	26.3	24.4	91.8	77.6	39.6	39.2	14.5	89.3	36.2	56.6	52.5	42.8	58.4	54.4	32.3	52.2	31.8	72.9	65.0	31.8	75.5	43.3	28.2	48.4	24.0	57.4	37.8	77.8	21.1	106.7	125.1	59.0	55.2	57.0	67.3	111.5	56.4	46.8	34.2	54.2	57.3	65.6	29.1	20.2	75.5	36.2	43.8	72.9	27.0	42.8	26.3	41.8	36.7	29.6	98.1	22.5	83.1	30.8	117.1	24.0	22.8	55.6	25.1	19.2	50.2	50.8	41.8	18.6	35.3	92.1	63.0
HIP1	61.0	233.1	146.3	50.5	69.0	69.4	45.8	77.7	66.2	137.8	72.1	84.6	131.7	80.8	50.6	39.4	46.7	45.4	79.4	40.0	84.6	73.8	43.9	106.5	205.2	28.0	55.1	40.0	64.0	47.9	75.8	69.7	43.7	33.5	28.7	27.1	44.1	14.9	74.4	48.9	97.7	95.0	49.9	51.3	35.1	116.5	99.3	61.7	55.3	108.0	30.9	55.3	43.9	39.4	102.5	53.5	34.0	62.3	48.4	84.6	39.9	48.5	93.4	31.1	58.5	176.1	67.2	79.8	54.5	66.2	62.3	45.1	41.1	42.3	51.3	55.3	51.3	94.6	47.8	66.1	102.2	104.7	26.4	50.5	127.7	98.4	20.3	39.4	97.3	86.4	46.8	41.5	31.8	74.4	50.8	45.4	114.6	51.3	70.2	26.8	123.6	32.7	65.3	301.0	208.7	169.0	122.2	173.3	197.3	27.8	50.9	108.4	179.4	52.6	125.5	100.8	38.5	119.9	44.6	112.2	465.5	89.9	207.2	235.9	42.1	133.4	116.2	74.4	34.8	116.2	195.4	79.1	133.8	112.0	100.5	30.5	38.5	83.9	62.5	110.4	36.9	211.4	27.2	78.7	127.3	89.9	80.5	150.8	89.9	150.9	52.8	249.0	37.8	129.2	81.2	75.7	60.8	72.7	56.1	97.6	34.2	90.5	76.7	100.0	75.0	32.7	16.6	96.6	93.5	63.3	107.6	149.1	169.6	150.9	83.9	158.7	138.7	195.5	147.6	74.4	50.9	207.8	97.0	84.5	24.9	158.2	20.7	58.6	129.2	58.5	100.7	156.6	178.5	105.4	112.2	50.9	90.8	52.4	92.1	206.7
HIP1R	86.3	50.2	84.9	53.1	62.5	69.4	212.4	52.3	63.0	84.0	72.1	49.1	69.2	84.9	53.2	15.4	49.1	50.1	71.9	92.8	16.5	38.8	92.3	68.2	38.1	45.9	77.9	92.8	39.0	55.5	46.2	34.8	48.3	57.8	24.7	62.9	76.0	18.1	45.3	48.9	80.2	90.5	37.1	23.2	26.1	39.2	63.6	48.1	90.7	93.1	64.9	45.4	92.3	78.7	48.8	71.9	55.8	41.9	37.8	16.5	102.2	37.8	73.0	41.8	61.5	46.3	35.3	65.5	16.6	63.0	41.9	63.8	16.0	69.5	23.2	90.7	23.2	52.2	29.1	76.7	53.7	38.9	19.6	53.1	47.4	46.8	18.4	78.7	53.7	74.5	93.6	24.1	44.9	45.3	71.9	50.1	63.3	23.2	63.5	46.2	75.3	51.0	97.0	58.7	85.6	42.3	105.4	61.3	170.1	192.0	87.8	103.1	49.5	86.3	46.6	53.0	103.6	14.3	139.4	68.4	110.8	52.2	73.2	193.5	53.9	42.7	61.1	61.1	30.0	61.1	125.1	64.9	115.3	41.6	67.6	60.9	103.6	76.0	92.9	86.2	40.7	78.5	66.3	74.9	38.8	52.2	62.8	58.9	52.2	48.3	78.5	137.4	50.9	91.3	40.6	53.5	77.8	76.4	50.8	69.0	68.5	64.0	76.7	110.4	50.5	37.9	33.1	21.9	59.8	109.1	65.6	25.1	126.0	48.3	76.0	75.5	62.8	46.5	49.7	164.3	87.8	77.2	48.5	46.7	70.4	50.7	39.4	43.5	91.3	61.5	64.5	58.2	98.5	45.4	56.1	87.8	135.0	60.8	75.5	57.0
HIPK1	61.0	82.4	76.9	117.2	69.0	113.8	87.1	60.7	54.3	137.8	124.4	98.2	119.3	60.0	101.2	45.7	76.7	74.5	48.4	107.7	69.4	94.5	62.1	87.4	113.3	48.2	90.4	107.7	70.7	71.1	75.8	103.6	79.2	90.3	52.0	59.8	68.8	46.5	64.1	102.7	62.6	64.0	45.2	46.5	63.5	105.5	54.8	53.2	61.0	51.4	91.9	105.3	62.1	78.7	102.5	151.2	61.6	76.0	101.8	69.4	131.0	87.8	66.1	31.1	67.9	51.1	39.0	79.8	57.3	54.3	76.0	57.8	52.6	114.0	46.5	61.0	46.5	99.4	86.5	46.8	112.9	81.7	52.9	117.2	52.4	146.2	44.9	78.7	68.8	52.7	98.4	75.1	81.3	64.1	48.4	74.5	89.5	46.5	188.8	44.0	39.6	124.4	248.5	91.7	99.3	108.2	110.7	233.2	170.1	75.0	62.1	76.6	179.4	61.0	102.9	135.7	54.4	153.6	93.8	75.5	105.4	109.6	153.9	79.4	76.2	294.6	110.6	74.4	73.2	110.6	48.8	150.6	70.3	65.0	111.0	78.0	54.4	31.2	48.8	100.0	42.8	182.3	38.4	96.0	127.3	109.6	69.4	150.8	109.6	112.1	58.3	65.4	59.0	96.0	104.0	62.1	70.5	65.8	175.1	113.3	136.9	35.3	132.3	70.7	106.1	112.7	28.5	79.2	108.4	81.1	159.9	82.3	38.4	112.1	31.2	79.3	72.9	72.6	94.5	30.5	62.1	57.4	36.0	66.0	54.9	106.5	37.5	75.0	96.0	67.9	128.9	105.4	73.2	135.0	92.0	62.1	55.4	90.3	83.4	153.6
HIPK2	67.3	364.0	139.2	123.1	36.3	88.9	82.9	127.6	40.4	76.1	214.4	84.6	205.7	57.1	64.8	58.6	93.5	35.5	56.1	80.0	84.6	85.6	43.9	106.5	226.6	25.3	27.6	80.0	90.6	91.1	137.2	414.3	174.8	23.7	139.9	80.5	102.2	12.2	37.2	125.2	131.5	220.5	74.1	46.5	60.5	100.4	171.2	71.5	55.3	54.0	96.5	141.7	43.9	91.3	113.2	96.8	34.0	176.3	137.0	84.6	76.0	56.2	76.7	46.2	55.7	176.1	33.6	88.1	19.3	40.4	176.3	63.8	23.8	93.5	46.5	55.3	46.5	189.2	86.5	76.7	112.9	134.1	15.3	123.1	81.8	146.2	38.7	91.3	75.9	232.7	80.7	68.1	85.5	37.2	83.4	35.5	146.8	46.5	127.1	51.1	58.8	107.2	318.3	55.9	127.2	196.1	329.1	245.1	161.8	157.5	59.1	433.4	241.4	37.2	145.6	157.4	114.4	217.2	93.8	53.4	90.9	99.3	89.3	203.4	42.1	208.3	61.1	78.2	57.2	61.1	93.0	96.5	57.7	150.7	211.2	282.7	114.4	48.7	102.5	110.4	18.4	128.9	89.2	117.0	189.1	99.3	98.1	130.0	99.3	71.8	142.1	194.4	101.7	165.5	218.6	87.8	52.4	93.1	273.4	250.1	287.8	82.0	153.5	82.0	174.1	159.4	31.5	43.7	98.2	162.1	72.4	110.8	54.3	71.8	48.7	184.1	119.6	453.6	155.0	61.0	59.1	218.3	68.6	72.9	20.4	136.3	18.8	135.9	165.5	55.7	284.7	210.7	375.1	74.6	151.0	59.1	105.4	104.8	184.1	80.7
HIPK3	95.2	91.0	139.2	142.8	76.2	145.8	106.2	134.0	120.0	68.9	130.7	132.1	138.4	73.1	117.5	174.0	145.9	110.7	118.0	97.5	108.4	147.5	124.2	143.4	76.2	79.1	155.9	97.5	95.2	122.6	107.1	93.8	166.4	81.8	154.4	56.9	124.6	84.2	105.2	113.4	69.1	104.9	99.7	97.6	60.5	122.4	66.8	117.4	105.2	69.2	112.0	164.4	124.2	91.3	113.2	175.4	82.9	194.7	87.7	108.4	151.9	101.9	103.2	137.3	117.0	97.2	70.7	185.2	89.4	120.0	194.7	115.6	110.6	103.2	97.6	105.2	97.6	140.6	100.4	108.5	124.6	163.4	100.6	142.8	70.5	119.9	94.3	91.3	92.6	64.2	80.7	165.9	73.7	105.2	151.1	110.7	178.9	97.6	147.4	75.9	91.8	204.1	302.9	123.4	127.2	108.2	86.4	284.3	93.9	58.5	96.9	132.1	133.3	110.5	160.7	129.2	73.3	161.4	80.8	112.2	95.5	109.6	153.9	92.1	119.0	309.6	148.9	141.7	69.7	148.9	177.0	150.6	90.0	158.4	156.9	121.9	73.3	56.5	131.3	121.9	155.1	135.4	84.9	106.0	90.0	109.6	138.7	130.0	109.6	117.8	61.3	130.8	143.9	100.9	170.7	62.1	99.7	119.3	184.0	138.1	92.1	156.0	169.4	110.4	223.0	88.0	69.6	143.5	132.2	109.1	131.1	128.6	54.3	117.8	56.5	71.9	125.6	93.0	115.2	82.1	96.9	133.1	68.6	93.3	109.9	143.3	129.3	201.9	100.9	117.0	330.3	156.6	80.8	116.4	106.7	96.9	61.1	99.7	101.6	292.3
HIRA	37.2	64.4	46.8	82.8	40.0	38.3	71.5	99.6	69.6	131.2	72.1	72.9	102.8	66.2	35.8	25.2	66.1	19.6	71.9	84.0	38.3	52.2	51.0	68.2	88.5	83.1	49.9	84.0	64.0	78.5	46.2	63.1	112.0	55.0	52.0	98.1	88.1	29.8	45.3	65.8	42.1	180.9	63.9	22.1	31.8	64.3	109.6	68.1	110.6	80.3	83.2	90.8	51.0	55.7	88.4	50.9	55.8	65.5	37.8	38.3	59.3	34.3	76.7	48.5	61.5	75.9	18.6	51.1	28.6	69.6	65.5	81.7	0.1	73.0	22.1	110.6	22.1	60.6	45.5	69.5	56.4	74.0	35.6	82.8	52.4	76.8	35.0	55.7	59.3	45.4	57.1	53.1	38.7	45.3	79.4	19.6	73.4	22.1	109.5	72.2	45.9	194.2	72.1	39.5	57.6	51.5	74.5	41.2	49.3	45.7	59.1	62.9	40.6	52.6	33.0	17.8	54.4	44.5	34.8	62.0	52.7	36.9	23.5	53.4	38.1	42.7	61.1	50.1	0.1	61.1	38.1	61.8	49.7	71.7	43.3	70.7	54.4	56.5	56.6	19.5	31.8	67.7	30.0	67.9	38.8	36.9	38.3	91.9	36.9	41.7	67.6	56.4	50.9	58.5	23.6	0.1	40.9	24.5	53.4	69.0	96.8	16.8	36.5	70.7	55.8	53.6	0.1	23.0	33.0	47.0	38.0	67.5	42.4	41.7	56.5	79.3	56.9	48.9	63.6	23.8	59.1	17.5	14.8	40.2	33.5	64.9	0.1	12.6	58.5	61.5	55.6	52.7	49.3	18.6	61.9	59.1	43.2	77.9	65.1	28.5
HIRIP3	14.5	14.6	19.2	32.3	24.4	18.2	43.6	42.9	24.6	38.0	14.1	49.1	34.6	80.8	21.8	17.8	18.2	25.1	18.0	21.0	11.7	14.4	29.6	34.1	12.8	28.0	11.3	21.0	32.0	45.6	18.0	24.6	17.9	12.5	19.3	54.2	31.2	11.1	12.5	7.8	76.3	8.8	31.9	26.9	10.2	19.6	13.0	12.0	33.7	36.3	29.4	32.1	29.6	78.7	31.2	12.7	15.4	20.0	19.9	11.7	15.6	7.4	42.3	17.2	12.0	13.4	15.2	24.3	13.0	24.6	20.0	15.2	11.9	33.1	26.9	33.7	26.9	22.5	29.1	36.5	39.9	8.8	18.7	32.3	37.0	24.6	13.7	78.7	14.8	50.1	18.3	16.2	17.5	12.5	37.8	25.1	15.8	26.9	89.9	25.5	50.7	16.3	9.5	45.9	26.1	29.9	18.6	13.9	36.6	16.2	36.0	34.7	49.5	35.4	27.0	22.8	21.2	8.7	17.4	28.1	22.7	22.5	30.0	43.8	19.1	21.4	20.5	19.6	11.7	20.5	42.1	18.8	22.5	17.9	13.2	29.0	21.2	51.2	12.8	35.4	10.7	45.6	20.2	25.2	19.4	22.5	27.1	20.8	22.5	32.5	22.8	25.5	87.7	22.8	21.3	14.8	26.2	36.4	20.8	17.3	39.7	78.0	22.3	39.0	24.0	12.8	11.1	15.5	22.2	21.3	48.7	16.9	19.2	32.5	51.2	41.7	40.2	48.9	27.4	18.6	36.0	33.3	14.8	27.1	13.7	39.5	17.0	30.8	22.8	12.0	21.7	26.3	25.9	27.7	20.8	36.0	22.7	17.6	21.9	10.1
HIVEP1	37.2	25.1	28.6	35.7	65.7	80.5	61.6	28.9	38.4	51.2	41.8	29.9	88.6	40.4	43.6	26.5	132.2	70.9	34.2	62.4	19.2	73.8	28.1	43.7	42.1	29.4	60.9	62.4	27.6	61.3	18.9	40.4	48.3	47.4	40.6	76.6	44.1	10.0	35.4	65.8	40.1	43.0	47.5	21.0	27.4	33.8	42.8	34.0	27.6	18.2	41.6	67.4	28.1	32.3	34.5	92.2	29.3	59.3	46.1	19.2	131.0	34.3	51.6	22.0	50.4	34.4	25.0	68.8	20.2	38.4	59.3	38.9	8.4	54.2	21.0	27.6	21.0	70.3	29.1	27.1	51.1	38.9	16.1	35.7	40.9	49.2	22.4	32.3	38.0	32.1	73.1	50.6	47.2	35.4	28.1	70.9	27.3	21.0	81.4	14.1	29.4	56.3	101.9	29.4	47.3	29.9	50.1	122.5	60.1	29.3	14.1	28.5	35.0	37.2	28.4	45.7	24.7	57.1	25.9	43.8	25.1	31.8	34.9	37.8	24.4	99.1	74.4	35.4	15.0	74.4	36.3	35.8	38.8	41.6	23.9	21.5	24.7	21.0	26.9	33.7	23.6	33.9	18.3	33.9	40.8	31.8	28.4	65.0	31.8	53.4	39.2	31.1	23.0	39.4	31.7	24.2	31.9	25.7	58.9	36.3	48.4	25.0	46.8	25.0	50.5	32.7	21.2	12.1	42.3	40.5	31.2	74.6	33.1	53.4	21.0	26.7	36.4	34.6	40.7	30.5	14.1	30.1	28.1	36.4	12.4	64.9	15.4	39.4	39.4	50.4	128.9	29.1	44.6	27.7	53.4	14.1	30.6	55.1	37.8	73.1
HIVEP2	52.6	105.6	63.1	50.5	56.6	80.5	75.1	52.3	54.3	92.8	72.1	88.9	69.2	25.9	55.9	41.4	119.7	35.5	56.1	137.9	54.2	99.3	79.6	53.3	56.7	61.8	90.4	137.9	47.6	35.6	34.3	103.6	87.4	49.8	52.0	62.9	76.0	23.2	58.1	125.2	59.6	49.9	45.2	65.7	38.7	35.5	60.5	48.1	39.1	56.8	45.9	52.6	79.6	27.8	38.1	118.0	34.0	46.3	37.8	54.2	237.2	68.6	57.0	48.5	82.7	46.3	43.1	79.8	31.6	54.3	46.3	45.1	29.1	54.2	65.7	39.1	65.7	99.4	52.8	54.3	68.8	94.8	41.3	50.5	52.4	161.4	23.6	27.8	53.7	41.1	76.8	50.6	120.9	58.1	48.4	35.5	73.4	65.7	104.3	39.9	35.8	36.1	97.0	55.9	77.5	56.9	78.3	86.6	77.0	27.8	41.8	49.1	49.5	43.1	38.2	111.3	63.1	63.0	44.6	53.4	82.3	85.6	57.2	48.4	53.9	89.8	100.2	67.4	49.3	100.2	34.5	56.0	54.9	39.6	67.6	45.3	63.1	15.6	56.6	70.7	52.2	52.9	63.1	67.9	81.5	85.6	49.0	96.6	85.6	50.8	45.5	36.1	34.2	74.9	54.7	36.0	47.4	72.7	83.3	48.8	41.7	35.3	98.3	50.0	71.4	46.2	20.2	58.9	62.9	69.9	51.2	45.5	60.0	50.8	15.6	68.4	56.9	72.6	81.5	43.2	41.8	60.3	36.0	66.0	37.0	64.9	35.7	111.5	74.9	82.7	55.6	47.7	80.8	55.4	61.9	41.8	50.2	70.5	96.7	54.3
HIVEP3	20.5	13.9	40.4	19.7	12.2	28.5	64.7	9.7	66.2	6.1	53.6	27.1	38.2	10.1	17.0	11.4	38.3	6.3	13.4	9.5	20.1	11.2	12.1	30.9	4.5	12.7	60.9	9.5	16.0	30.7	22.0	24.6	43.7	35.2	42.6	4.3	7.4	5.0	8.4	13.5	10.5	26.2	74.1	5.3	4.4	4.9	20.4	14.0	17.7	10.5	20.8	8.4	12.1	26.5	44.2	65.2	22.9	12.2	20.9	20.1	10.0	28.1	12.9	4.7	17.0	11.0	19.5	14.1	10.1	66.2	12.2	13.1	13.8	10.1	5.3	17.7	5.3	38.8	29.1	7.9	38.0	24.9	10.3	19.7	11.3	57.1	7.9	26.5	11.6	3.3	17.4	10.9	15.9	8.4	6.4	6.3	11.7	5.3	12.4	7.0	21.8	12.1	22.0	6.7	36.9	20.1	8.4	47.8	40.5	5.2	5.5	8.7	15.9	10.8	9.6	29.2	11.2	22.3	42.5	11.5	21.6	31.8	21.2	15.5	25.6	40.7	19.6	20.5	5.3	19.6	21.1	16.2	35.1	10.4	47.8	35.3	11.2	14.1	7.8	26.3	5.6	32.2	5.0	30.7	36.9	31.8	11.7	53.3	31.8	23.0	8.0	17.2	9.0	29.3	11.2	9.9	10.7	29.8	13.3	11.1	56.2	16.0	31.5	21.5	17.0	11.6	6.1	11.5	28.5	10.6	31.2	11.9	60.0	23.0	14.1	5.8	40.2	9.1	31.8	19.5	5.5	7.5	14.1	33.0	6.2	20.8	12.0	8.9	29.3	17.0	13.9	18.6	36.6	21.6	19.8	5.5	13.2	30.4	18.9	17.4
HJURP	58.0	39.2	54.3	29.3	40.0	27.1	48.1	67.0	34.8	46.4	29.6	44.5	42.2	54.3	24.1	32.3	66.1	22.7	25.4	31.2	33.0	28.8	24.2	25.3	69.1	45.9	20.5	31.2	55.2	39.3	46.2	30.0	34.1	43.0	28.7	66.0	34.4	21.1	32.1	15.7	69.1	55.1	45.2	59.5	38.7	58.3	38.8	26.6	39.1	27.0	41.6	64.2	24.2	41.4	32.8	1.8	34.0	17.2	29.5	33.0	48.7	29.5	66.1	53.6	37.5	28.2	17.7	39.9	18.3	34.8	17.2	27.5	12.5	27.1	59.5	39.1	59.5	20.4	23.9	33.1	26.9	21.5	22.8	29.3	47.4	28.5	20.3	41.4	41.9	58.2	20.2	61.6	49.6	32.1	39.7	22.7	63.3	59.5	42.8	28.2	91.8	72.1	3.9	4.3	1.6	21.1	41.1	2.7	11.7	13.9	18.9	1.8	27.3	35.4	2.9	37.5	30.0	15.7	23.4	25.4	2.8	9.7	2.4	10.4	4.1	15.1	50.1	27.7	46.9	50.1	2.9	21.8	27.4	6.3	33.8	32.0	30.0	39.9	34.5	32.0	33.4	6.0	19.2	32.3	38.8	9.7	1.9	17.1	9.7	3.2	37.3	2.7	3.5	33.9	2.7	36.0	55.0	6.7	18.9	5.5	34.2	1.6	1.9	14.5	24.0	14.8	28.5	5.5	8.3	16.6	26.9	4.2	69.6	3.2	39.9	48.4	27.1	40.1	23.6	33.7	18.9	15.1	2.5	28.4	35.2	13.3	18.8	2.7	33.9	37.5	11.4	1.9	51.8	1.5	31.0	18.9	9.3	24.9	32.6	1.8
HK1	172.5	329.7	434.8	384.5	262.7	239.2	157.8	311.0	278.4	389.8	204.0	373.7	305.6	89.2	366.8	365.7	291.8	200.6	368.4	371.2	277.7	417.3	225.0	223.8	353.8	143.3	327.6	371.2	328.1	182.2	203.9	357.1	259.8	189.8	266.2	186.8	335.5	186.0	200.2	290.5	152.6	419.8	121.6	290.2	280.6	270.4	325.8	300.7	181.4	432.1	259.8	297.8	225.0	211.9	289.9	224.7	300.3	409.1	167.0	277.7	214.9	318.1	153.3	288.5	285.2	303.6	181.0	249.2	240.6	278.4	409.1	398.5	90.8	277.8	290.2	181.4	290.2	397.7	191.1	228.0	225.8	379.2	122.6	384.5	243.0	374.5	188.5	211.9	352.4	156.6	307.2	259.1	198.3	200.2	333.6	200.6	357.9	290.2	133.5	261.6	111.9	137.3	167.2	469.9	242.1	321.7	210.8	182.1	187.8	135.8	214.0	145.8	241.4	100.1	205.9	285.2	197.2	292.3	178.5	213.6	270.0	155.0	132.7	101.7	107.8	147.3	283.3	172.7	98.6	283.3	113.3	259.6	189.2	158.4	270.5	243.7	197.2	159.7	262.7	86.2	70.2	245.3	132.5	173.9	310.3	155.0	216.6	301.6	155.0	213.5	257.5	214.6	151.2	192.0	188.5	107.0	171.9	227.0	143.6	353.7	101.7	243.6	228.0	200.0	246.2	194.3	98.4	213.3	227.8	179.0	137.8	210.9	73.1	213.5	159.7	203.3	186.7	290.5	242.1	134.8	214.0	266.2	107.1	251.2	74.0	158.2	82.8	223.0	192.0	285.2	128.9	256.9	178.5	135.0	224.3	214.0	172.9	180.7	203.3	228.2
HK2	362.5	233.1	278.5	117.2	452.9	145.8	48.1	255.1	196.9	371.0	274.6	138.8	411.3	103.4	385.4	201.9	103.2	691.5	406.7	499.5	145.9	877.0	407.6	202.7	453.2	316.4	70.6	499.5	148.6	245.3	102.0	530.6	158.3	311.3	506.7	322.1	370.4	76.3	297.6	453.6	250.4	95.0	121.6	138.1	534.2	313.6	121.0	332.0	74.4	391.3	174.8	400.8	407.6	285.2	131.3	158.9	202.1	370.5	137.0	145.9	159.6	225.0	138.9	151.6	347.6	176.1	110.3	352.4	229.0	196.9	370.5	255.2	50.1	187.0	138.1	74.4	138.1	163.1	164.7	196.5	409.0	155.5	299.0	117.2	77.8	264.8	266.6	285.2	451.4	156.6	252.0	425.0	483.5	297.6	317.5	691.5	293.6	138.1	254.2	261.6	136.4	102.0	151.4	43.6	73.8	103.0	18.6	95.7	187.8	212.0	118.2	161.0	324.9	148.7	113.7	258.3	139.4	187.2	178.5	43.8	105.4	140.4	20.2	112.3	53.9	104.2	100.2	345.4	73.2	100.2	76.3	143.3	140.6	123.6	71.1	128.0	139.4	56.5	237.9	190.4	94.5	157.1	76.9	91.4	267.5	140.4	46.7	349.9	140.4	96.7	142.1	37.9	21.9	91.3	54.7	65.2	90.3	84.3	87.5	59.5	184.3	86.1	119.8	220.8	135.9	318.8	44.6	75.4	103.2	109.1	152.1	173.0	146.2	96.7	56.5	273.6	227.6	168.5	254.4	61.0	118.2	57.4	14.8	216.5	47.4	158.2	64.6	64.7	91.3	347.6	149.6	200.5	339.7	116.4	56.1	118.2	27.7	74.1	151.0	80.7
HK3	2.0	19.6	14.3	7.0	11.0	10.6	34.0	28.9	38.4	3.9	39.8	34.7	7.1	13.6	8.9	6.6	22.2	11.9	53.4	14.1	11.7	6.5	12.7	29.4	1.3	5.2	39.0	14.1	7.6	6.6	36.0	63.1	24.1	13.1	9.2	2.8	14.1	17.3	8.4	12.2	5.0	29.0	21.5	3.4	2.5	1.7	7.2	25.3	9.8	4.8	4.3	5.7	12.7	4.7	9.5	36.0	10.4	3.2	13.4	11.7	5.5	9.0	8.7	7.0	8.9	2.8	5.7	10.0	18.3	38.4	3.2	33.5	20.6	7.5	3.4	9.8	3.4	21.4	29.1	3.9	39.9	9.7	10.3	7.0	24.9	10.6	10.7	4.7	4.1	5.4	15.0	3.5	15.9	8.4	3.9	11.9	3.1	3.4	5.6	4.7	8.1	4.3	2.4	9.0	35.1	38.3	6.9	13.2	27.2	7.0	8.6	12.9	27.3	26.3	4.8	33.9	27.2	8.7	93.8	13.4	41.1	77.5	11.2	8.1	13.5	31.7	6.0	55.3	8.7	6.0	76.3	21.8	38.8	10.9	37.3	23.8	27.2	4.7	6.7	41.0	13.7	30.7	6.8	67.9	15.1	77.5	9.6	15.5	77.5	31.0	10.8	4.5	3.5	67.9	31.7	29.5	7.6	40.1	9.4	6.7	2.3	1.5	5.0	47.6	8.9	4.1	14.3	32.5	13.6	9.6	8.6	13.8	25.8	31.0	4.7	3.0	40.2	32.9	24.8	21.6	8.6	7.9	6.7	38.3	6.5	45.9	71.4	10.4	67.9	8.9	10.9	41.1	57.2	11.9	7.7	8.6	13.2	8.0	43.8	5.3
HKDC1	7.3	3.5	1.5	1.7	1.6	1.8	2.7	1.2	1.8	1.8	2.9	7.5	1.7	1.6	2.0	1.3	2.2	1.6	1.9	2.1	4.8	2.7	2.9	3.9	2.8	2.9	1.8	2.1	1.0	1.1	1.5	1.3	4.1	1.4	1.4	1.1	1.2	1.5	2.4	1.9	2.4	35.3	3.4	1.7	1.2	1.0	1.0	2.3	20.5	1.3	1.9	1.1	2.9	1.8	3.0	6.4	1.7	1.2	1.2	4.8	1.9	1.2	1.6	2.1	2.1	0.9	1.7	1.9	2.1	1.8	1.2	2.6	10.3	1.5	1.7	20.5	1.7	99.4	8.9	2.3	4.5	4.6	1.9	1.7	6.9	2.0	1.8	1.8	1.4	1.0	1.5	1.2	1.3	2.4	1.5	1.6	2.1	1.7	3.0	1.2	0.9	1.0	11.0	50.6	7.2	51.5	2.3	8.0	146.6	45.7	7.4	76.6	1.2	4.9	10.0	8.5	49.3	2.8	40.4	2.6	122.3	8.8	10.1	56.1	8.6	6.5	3.8	4.7	12.3	3.8	15.6	3.7	8.0	23.0	6.6	2.0	49.3	65.5	168.2	9.3	1.7	8.5	4.1	7.7	198.7	8.8	69.4	2.4	8.8	5.7	71.1	51.1	3.9	4.2	3.6	2.3	67.1	84.3	1.7	10.5	2.0	121.8	12.9	33.6	4.0	72.2	89.1	9.0	8.3	11.2	28.3	15.3	60.0	5.7	65.5	5.0	1.9	1.8	6.9	8.0	7.4	5.3	5.2	8.7	13.7	4.7	5.2	9.9	4.2	2.1	7.7	6.3	2.5	1.7	2.4	7.4	55.4	3.0	4.5	6.5
HLCS	30.5	67.6	38.4	17.0	24.4	29.9	18.8	17.6	38.4	20.0	25.5	25.8	23.3	25.9	24.1	20.7	25.8	23.9	36.0	19.0	38.3	30.3	25.5	30.9	36.3	26.6	25.0	19.0	23.8	16.1	20.9	27.2	25.4	20.4	22.4	29.9	34.4	9.1	41.1	31.3	27.0	27.6	33.6	26.9	20.3	30.6	33.4	29.3	22.7	20.1	30.9	15.3	25.5	26.5	28.3	19.9	19.7	32.7	18.9	38.3	25.6	19.9	28.5	29.6	25.2	28.2	19.5	36.1	21.3	38.4	32.7	31.9	22.7	21.2	26.9	22.7	26.9	70.3	33.8	31.5	38.0	52.3	26.4	17.0	26.2	46.8	26.0	26.5	36.1	39.1	22.3	17.9	20.3	41.1	43.8	23.9	31.6	26.9	12.4	17.2	39.6	28.2	34.3	34.1	21.4	25.8	27.7	58.3	25.9	27.8	26.8	21.1	15.1	45.3	36.4	19.7	38.5	21.2	16.6	25.4	26.4	26.1	34.9	21.9	20.0	70.1	27.6	29.1	27.2	27.6	25.7	26.6	28.8	41.6	26.4	22.6	38.5	26.9	32.8	22.6	20.4	33.9	17.4	30.7	33.4	26.1	24.5	21.9	26.1	19.8	32.2	32.7	26.7	37.5	40.6	65.2	33.5	36.4	24.2	32.8	37.8	35.3	24.6	23.8	71.4	25.5	23.4	23.0	22.2	21.3	36.2	30.6	33.1	19.8	26.9	43.8	27.1	28.4	36.9	26.3	26.8	19.3	26.8	28.4	26.1	30.9	26.5	58.6	37.5	25.2	71.2	29.1	24.6	26.4	21.9	26.8	29.1	23.7	29.5	34.8
HLF	0.2	4.9	1.2	13.9	65.7	5.3	8.9	67.0	0.5	20.0	5.0	11.7	2.6	15.8	1.4	9.4	6.5	47.7	31.0	36.2	3.2	22.5	1.8	14.7	2.4	4.5	1.6	36.2	3.6	22.8	2.6	1.3	5.0	2.4	4.4	11.7	15.6	1.3	52.6	34.6	8.2	2.1	5.4	2.9	17.5	39.2	0.9	2.0	4.9	34.6	17.9	22.7	1.8	22.8	18.1	9.4	2.2	3.0	13.4	3.2	21.0	1.8	6.8	97.1	5.4	22.0	2.0	38.0	3.6	0.5	3.0	12.5	26.3	31.5	2.9	4.9	2.9	4.2	12.6	21.2	3.9	12.5	3.8	13.9	3.8	1.9	4.8	22.8	1.9	3.8	63.0	21.8	8.8	52.6	28.1	47.7	7.2	2.9	2.3	2.5	3.5	0.8	46.2	3.3	85.6	24.5	2.4	61.3	20.2	35.7	0.9	80.5	13.7	13.8	19.1	8.1	11.7	30.0	5.9	3.2	128.5	9.2	42.5	79.4	5.3	36.8	2.6	4.0	33.2	2.6	0.1	2.9	35.1	12.7	2.8	0.3	11.7	7.8	1.1	67.3	5.6	23.9	1.3	6.3	1.3	9.2	10.6	1.9	9.2	37.7	4.2	68.7	6.4	6.6	11.2	24.2	2.1	62.7	3.5	6.1	1.8	19.5	13.6	22.6	2.1	1.6	2.3	6.0	21.2	28.7	25.6	32.1	27.2	37.7	7.8	2.2	17.3	1.3	26.1	16.8	0.9	6.2	51.0	0.1	2.1	71.6	0.2	8.9	6.6	5.4	222.3	21.6	22.3	25.1	3.7	0.9	22.7	30.4	3.7	146.1
HLTF	52.6	149.3	126.1	78.8	145.0	54.2	45.8	296.0	89.1	107.6	87.9	69.4	102.8	139.2	55.9	53.0	103.2	90.8	143.8	144.9	76.6	85.6	59.1	32.5	238.1	58.8	45.2	144.9	141.4	116.7	118.3	80.9	37.7	57.8	60.3	108.4	41.9	51.3	78.2	88.5	186.0	39.0	115.7	38.1	54.8	82.4	94.5	87.2	128.3	46.6	34.1	200.4	59.1	106.0	97.5	29.5	61.6	24.3	75.6	76.6	176.3	236.4	186.9	118.3	43.5	185.0	41.0	38.0	54.5	89.1	24.3	70.4	33.7	138.9	38.1	128.3	38.1	22.5	61.2	69.5	144.6	104.7	61.3	78.8	74.1	93.6	99.0	106.0	130.9	232.7	98.4	17.9	133.4	78.2	53.4	90.8	34.9	38.1	171.0	44.0	174.7	303.2	48.5	53.2	33.4	49.0	110.7	74.7	60.1	33.9	96.9	42.3	94.2	78.1	34.6	64.6	44.6	66.2	44.6	65.1	41.1	45.0	51.8	83.4	38.1	89.8	74.4	82.2	84.9	74.4	84.2	56.0	70.3	43.7	67.6	47.6	44.6	51.2	44.2	61.0	47.3	52.9	49.2	39.4	81.5	45.0	44.4	96.6	45.0	50.8	58.3	44.0	53.4	91.3	44.8	56.2	90.3	40.1	71.8	36.3	193.6	23.8	27.1	60.9	142.8	37.9	34.8	50.8	36.5	60.2	144.8	47.8	84.8	50.8	51.2	117.9	88.8	119.2	60.5	45.3	96.9	40.6	56.3	62.8	81.6	48.2	30.8	61.5	91.3	43.5	100.7	52.7	103.5	45.4	117.9	96.9	33.7	70.5	46.0	54.3
HLX	4.6	5.7	7.1	4.2	10.5	6.8	20.7	11.3	15.0	10.0	13.4	8.3	9.1	9.1	3.2	8.5	7.5	6.0	8.1	10.0	11.7	7.6	9.0	32.5	8.2	7.7	12.5	10.0	9.8	8.9	8.2	6.8	8.5	8.0	9.2	9.1	12.8	4.1	10.8	4.3	9.1	13.8	15.2	12.8	6.2	10.8	7.2	11.5	12.5	14.2	7.0	11.3	9.0	12.0	8.6	43.9	7.7	12.8	5.2	11.7	6.4	8.2	7.5	8.6	15.4	9.0	10.8	9.0	10.6	15.0	12.8	8.8	13.8	10.6	12.8	12.5	12.8	10.2	11.9	10.6	13.4	7.2	11.4	4.2	5.9	7.1	10.7	12.0	9.0	8.4	6.1	10.4	9.7	10.8	11.0	6.0	7.9	12.8	7.6	7.0	10.4	5.5	8.2	6.7	7.6	8.7	7.6	10.3	8.3	8.9	4.7	10.6	10.7	7.3	8.7	8.1	11.2	4.8	13.6	11.0	6.0	70.2	8.3	9.4	12.2	7.9	8.4	26.3	10.6	8.4	6.4	4.7	12.4	16.2	5.7	11.3	11.2	7.1	9.1	8.4	10.2	7.3	10.1	15.4	5.9	70.2	6.8	9.0	70.2	9.4	6.6	13.4	23.0	7.7	9.2	6.7	7.6	14.2	9.0	9.5	12.7	8.8	8.3	10.8	6.0	8.2	7.5	15.5	11.1	10.1	8.6	8.4	12.9	9.4	7.1	5.8	8.3	4.5	5.6	22.7	4.7	8.7	10.4	7.9	7.2	14.7	13.9	9.9	7.7	15.4	6.9	10.3	7.9	9.3	10.4	4.7	19.6	7.2	5.5	7.9
HM13	441.9	211.2	153.7	234.3	138.0	306.4	111.6	296.0	240.0	152.2	194.2	227.8	145.4	228.4	286.4	348.0	177.9	141.8	235.9	185.6	177.8	121.0	261.1	174.7	262.9	316.4	190.0	185.6	200.0	149.5	236.6	278.8	213.1	180.6	341.0	264.2	214.8	250.3	141.6	160.4	205.4	344.3	171.9	552.3	241.9	156.8	219.2	192.6	210.4	168.7	150.7	256.7	261.1	191.9	185.7	203.5	212.3	237.3	274.0	177.8	167.8	236.4	613.2	175.8	191.9	176.1	282.6	130.9	187.9	240.0	237.3	281.8	172.8	187.0	552.3	210.4	552.3	254.7	270.3	393.1	167.7	209.3	211.4	234.3	220.1	252.1	188.5	191.9	185.1	181.6	161.4	165.9	266.9	141.6	175.3	141.8	85.2	552.3	241.9	370.0	259.7	351.8	151.4	349.2	109.6	160.8	381.8	122.5	228.9	299.9	274.2	251.4	280.1	269.4	227.3	201.7	357.2	196.7	228.6	175.3	149.1	280.8	217.7	158.8	185.8	127.0	244.2	221.2	153.9	244.2	185.9	166.3	342.8	349.7	164.9	181.1	357.2	319.5	320.2	190.4	267.3	191.5	374.9	258.4	254.6	280.8	177.7	235.4	280.8	260.2	298.7	214.6	203.5	182.7	241.4	288.1	209.5	195.7	203.1	262.8	151.2	344.6	196.6	328.1	246.2	225.4	239.9	224.1	216.8	358.0	176.5	313.4	239.9	260.2	319.5	235.8	355.4	186.1	179.9	297.6	274.2	188.2	175.7	186.6	310.8	183.5	285.4	201.9	182.7	191.9	182.4	345.7	207.1	221.6	203.2	274.2	244.5	209.6	203.3	278.2
HMBOX1	15.3	13.9	6.2	4.9	18.1	17.3	24.1	15.2	13.6	24.4	11.6	8.7	11.6	28.6	14.0	9.9	12.3	15.3	4.5	8.6	14.2	15.1	18.0	14.7	11.6	22.9	12.5	8.6	6.6	21.7	11.0	11.7	14.0	16.8	8.7	12.3	14.8	3.2	6.3	5.3	28.3	7.2	13.8	10.5	7.6	10.3	6.9	14.0	13.8	6.4	20.8	8.0	18.0	13.9	7.1	17.1	13.3	13.4	9.9	14.2	15.6	7.8	20.1	6.1	12.6	8.6	23.8	20.0	12.3	13.6	13.4	11.3	4.9	16.5	10.5	13.8	10.5	33.5	20.6	11.7	14.1	3.8	20.6	4.9	9.7	5.6	6.2	13.9	4.3	12.5	11.1	17.0	11.2	6.3	13.4	15.3	24.7	10.5	11.8	12.8	14.7	24.3	48.5	12.7	22.5	5.0	18.6	67.6	4.4	12.0	6.4	21.1	8.3	10.8	8.2	8.1	21.2	10.6	16.6	11.5	13.8	15.1	19.2	10.4	11.1	49.6	7.3	17.7	4.1	7.3	24.4	4.5	21.4	39.6	11.4	14.5	21.2	6.4	5.3	15.2	2.7	10.8	24.6	8.9	4.0	15.1	11.7	9.0	15.1	13.3	12.0	14.1	5.2	10.3	38.6	20.9	11.9	9.1	20.8	20.0	14.8	26.3	15.0	25.0	7.7	11.6	10.1	12.1	15.7	16.6	9.5	20.6	0.0	13.3	6.4	20.8	22.2	14.9	8.4	30.5	6.4	8.7	13.4	15.7	5.4	17.9	17.0	19.7	10.3	12.6	58.4	18.6	8.7	8.0	17.1	6.4	14.5	13.8	8.1	12.9
HMBS	64.1	105.6	57.1	55.8	42.1	84.6	37.6	42.9	57.1	38.0	32.7	25.8	21.1	66.2	43.6	50.5	44.5	47.7	24.2	72.4	72.9	28.8	53.5	35.8	48.8	129.8	39.0	72.4	26.3	58.4	97.0	69.7	39.6	85.9	49.5	66.0	56.4	56.7	70.8	32.9	32.9	64.0	40.9	76.2	49.6	71.0	109.6	41.5	55.3	36.3	56.0	67.4	53.5	17.8	31.2	18.9	41.4	26.9	62.0	72.9	18.1	48.5	36.5	59.2	19.7	46.3	37.1	18.1	34.9	57.1	26.9	52.3	58.1	59.9	76.2	55.3	76.2	20.4	35.5	59.9	29.7	27.5	100.6	55.8	52.4	28.5	63.4	17.8	59.3	61.1	34.8	71.5	66.7	70.8	43.8	47.7	57.3	76.2	49.6	56.4	58.8	48.5	11.5	75.2	31.8	38.3	67.5	15.3	46.9	64.6	130.5	16.5	54.7	78.1	29.9	41.4	49.3	28.5	13.6	59.0	52.7	27.4	27.2	62.0	38.1	16.7	43.2	50.1	132.6	43.2	65.7	50.7	54.9	68.3	33.8	41.0	49.3	56.5	46.4	82.0	63.6	30.7	63.1	37.5	33.4	27.4	80.5	14.0	27.4	18.9	12.6	62.2	65.2	37.5	28.7	159.1	60.8	42.2	53.4	48.8	37.8	52.5	16.5	50.0	53.1	34.3	114.2	18.9	17.4	42.6	56.5	23.9	63.0	18.9	56.5	101.6	10.6	72.6	42.8	74.4	130.5	66.5	32.6	62.8	81.6	28.0	67.9	55.7	37.5	19.7	35.6	45.4	38.5	47.7	34.2	130.5	52.7	37.1	59.0	17.4
HMCES	86.3	71.1	169.7	91.5	102.6	88.9	259.0	99.6	146.3	102.4	56.3	119.7	97.9	126.1	96.4	71.4	98.2	149.0	158.8	72.4	84.6	109.6	137.2	101.4	168.4	223.7	90.4	72.4	282.8	142.3	75.8	42.5	112.0	104.8	66.6	113.9	176.2	97.7	156.3	84.3	145.2	95.0	141.0	92.9	81.4	149.2	147.5	106.3	100.1	84.3	75.3	100.2	137.2	111.3	92.8	62.0	192.3	185.3	53.5	84.6	144.6	175.6	132.1	137.3	96.0	130.8	115.9	112.9	161.9	146.3	185.3	189.6	50.1	76.7	92.9	100.1	92.9	63.7	128.6	139.0	83.9	140.9	128.9	91.5	94.9	73.1	99.0	111.3	137.6	269.9	146.2	96.2	241.7	156.3	118.0	149.0	94.0	92.9	162.8	167.5	136.4	83.7	41.8	58.7	42.8	51.5	78.3	30.6	66.4	91.4	107.0	54.2	85.4	100.1	49.0	55.7	69.7	114.1	57.2	75.5	47.7	63.6	57.2	68.4	72.5	42.7	95.3	82.2	60.1	95.3	84.2	79.1	33.4	50.7	71.1	43.1	69.7	107.5	56.6	61.0	60.5	58.4	69.6	64.6	77.6	63.6	76.6	75.4	63.6	68.4	78.5	72.2	50.9	67.9	66.6	53.5	141.0	69.2	65.0	46.5	175.4	70.7	76.7	64.0	91.5	68.7	38.4	68.3	66.1	66.5	102.4	47.8	98.4	68.4	107.5	101.6	132.0	88.5	57.6	55.3	107.0	98.9	56.3	72.9	99.5	58.8	30.8	71.4	67.9	96.0	52.9	47.7	69.7	67.5	83.3	107.0	70.9	86.0	75.5	63.0
HMCN1	3.1	17.8	27.2	41.4	11.6	44.4	8.9	6.5	15.8	6.4	107.2	22.2	102.8	25.9	50.6	7.3	119.7	8.0	7.7	19.0	42.3	13.0	18.0	79.1	88.5	7.3	35.3	19.0	23.8	10.8	14.1	14.3	45.9	10.2	19.3	6.1	9.5	1.7	12.5	54.0	31.3	41.0	47.5	2.5	8.3	6.9	19.4	14.7	25.0	6.4	7.4	14.5	18.0	9.4	48.8	143.9	17.9	26.9	24.2	42.3	79.8	14.8	40.3	5.0	43.5	8.6	52.5	16.4	19.3	15.8	26.9	31.9	50.1	29.9	2.5	25.0	2.5	115.3	30.6	3.9	62.3	81.7	12.0	41.4	13.8	51.7	13.7	9.4	7.4	11.4	51.7	10.4	9.2	12.5	13.4	8.0	5.3	2.5	35.1	3.4	3.2	15.5	236.5	10.4	115.2	84.5	29.1	211.2	22.3	8.9	6.1	28.5	16.7	9.3	44.4	19.7	60.1	146.2	31.6	12.1	29.1	121.0	54.4	9.4	42.1	154.8	82.2	20.5	7.1	82.2	27.0	25.3	28.8	30.9	27.7	2.4	60.1	6.1	25.6	13.8	10.7	86.7	6.2	50.4	19.4	121.0	34.7	53.3	121.0	50.8	29.1	19.9	31.0	26.5	30.2	41.8	35.2	46.6	24.2	72.5	18.0	3.6	80.6	25.0	48.1	37.9	6.5	87.5	76.7	36.7	9.5	26.4	3.4	50.8	6.1	68.4	21.1	10.0	60.5	33.7	6.1	31.7	23.1	27.1	9.2	106.5	13.3	29.3	26.5	43.5	191.6	29.1	14.3	17.7	106.7	6.1	64.2	90.3	15.5	84.8
HMCN2	0.1	1.7	4.1	4.5	2.4	2.4	12.6	1.3	1.6	1.3	3.7	5.3	2.1	9.6	2.4	1.7	42.3	1.9	2.4	2.4	29.9	2.4	2.1	6.0	1.0	1.2	1.8	2.4	2.6	1.1	1.5	1.0	7.0	1.4	1.1	2.6	1.2	1.3	2.1	3.4	2.5	3.1	5.4	1.5	1.3	1.0	3.6	4.0	2.6	3.7	2.1	1.2	2.1	2.0	9.5	8.6	1.4	4.3	1.4	29.9	1.6	1.5	4.1	1.9	4.7	1.4	1.6	2.9	1.7	1.6	4.3	3.8	3.3	1.3	1.5	2.6	1.5	2.6	8.0	1.0	48.7	3.6	1.9	4.5	1.0	1.2	2.4	2.0	1.6	1.6	4.6	1.2	3.4	2.1	1.7	1.9	1.9	1.5	1.9	1.2	0.9	1.0	9.9	1.4	13.0	8.2	2.0	6.6	3.2	2.1	1.0	2.2	1.2	1.9	2.9	5.2	4.1	1.5	16.6	1.9	3.3	40.7	4.8	1.7	12.8	5.9	1.8	7.6	2.4	1.8	3.4	5.5	3.6	4.7	8.5	0.1	4.1	1.5	4.3	1.6	1.7	8.5	1.4	8.5	1.6	40.7	2.4	8.1	40.7	6.7	1.2	1.4	5.2	6.3	5.3	1.5	5.4	10.5	4.5	3.5	2.9	1.3	10.6	8.0	4.7	3.0	1.9	7.7	10.6	6.5	1.3	3.5	1.2	6.7	1.5	1.0	2.4	1.1	10.2	11.3	1.0	5.3	2.5	11.7	1.7	11.5	2.6	3.5	6.3	4.7	9.8	4.4	5.1	5.1	9.4	1.0	10.8	4.6	2.5	3.7
HMG20A	26.3	43.3	46.8	43.5	22.1	40.2	58.6	63.8	28.5	44.1	44.0	20.1	56.8	44.6	37.6	39.4	31.4	37.3	39.7	20.0	44.5	35.1	26.8	48.2	40.1	34.1	55.1	20.0	45.3	45.6	18.9	34.8	43.7	38.9	27.3	38.3	46.3	16.4	41.1	48.9	59.6	41.0	43.0	22.1	38.7	35.5	31.8	45.8	33.7	40.1	68.2	32.1	26.8	48.0	46.4	36.0	48.1	51.1	34.3	44.5	51.1	34.3	62.9	59.2	37.5	48.6	35.3	46.3	44.7	28.5	51.1	42.9	32.1	66.1	22.1	33.7	22.1	70.3	29.1	46.8	51.1	42.9	39.3	43.5	28.9	40.4	21.3	48.0	34.4	35.5	51.7	39.5	35.1	41.1	46.0	37.3	30.1	22.1	66.8	44.0	43.7	62.2	48.5	39.5	49.7	36.4	50.1	58.3	31.6	26.5	48.5	38.3	27.3	45.3	31.4	41.4	46.9	44.5	27.2	18.9	58.2	40.7	51.8	35.9	44.2	47.2	25.0	32.1	20.2	25.0	25.7	45.9	18.5	30.9	25.1	25.0	46.9	29.7	51.3	39.0	12.4	41.3	30.0	41.4	36.9	40.7	44.4	37.7	40.7	43.8	32.2	48.6	29.5	35.7	26.0	36.0	33.5	36.4	39.6	31.3	43.8	47.6	42.4	47.6	34.0	31.1	25.9	50.8	46.7	31.6	40.0	43.3	34.8	43.8	29.7	39.7	33.0	31.3	42.8	29.0	48.5	44.8	59.1	44.4	21.5	50.7	45.7	32.3	35.7	37.5	61.4	45.4	28.6	45.4	41.7	48.5	41.1	37.1	29.5	54.3
HMG20B	164.2	71.1	76.9	64.7	102.6	113.8	87.1	67.0	146.3	159.9	167.4	125.7	48.9	98.4	50.6	64.6	84.6	90.8	92.1	65.6	69.4	57.6	92.3	79.1	46.5	83.1	70.6	65.6	100.0	61.3	75.8	98.6	68.2	60.8	66.6	98.1	88.1	76.3	74.4	48.9	93.0	74.2	94.9	29.8	63.5	105.5	63.6	79.0	33.7	108.0	79.2	67.4	92.3	117.0	80.0	92.2	91.5	59.3	62.0	69.4	79.8	24.2	46.7	83.7	78.7	59.3	67.2	92.6	57.3	146.3	59.3	94.8	52.6	89.0	29.8	33.7	29.8	99.4	86.5	69.5	59.3	99.6	95.7	64.7	55.0	76.8	89.7	117.0	88.1	100.3	63.0	83.0	47.2	74.4	92.1	90.8	133.0	29.8	81.4	56.4	18.8	44.0	53.5	55.9	60.5	108.2	41.1	52.8	60.1	135.8	62.1	88.9	36.8	128.2	88.7	74.9	103.6	57.1	120.1	112.2	95.5	109.6	51.8	56.1	69.0	147.3	100.2	67.4	84.9	100.2	145.2	56.0	90.0	39.6	86.6	100.0	103.6	83.9	107.7	47.6	109.6	67.7	103.5	111.4	54.9	109.6	44.4	96.6	109.6	68.4	52.8	51.1	92.1	117.0	63.4	59.1	134.2	108.0	58.9	62.5	68.5	60.9	93.5	82.0	64.7	53.6	69.6	79.2	66.1	57.3	84.0	257.1	161.4	68.4	83.9	61.9	93.4	72.6	73.8	148.8	62.1	109.2	87.8	66.0	60.7	83.1	43.5	67.9	117.0	78.7	330.3	58.2	93.8	82.3	56.1	62.1	116.4	90.3	123.9	57.0
HMGA1	441.9	466.3	393.8	404.0	276.1	583.2	492.9	439.8	206.8	551.3	334.7	322.1	216.1	413.7	385.4	445.8	177.9	539.9	333.7	551.5	264.2	534.5	702.7	447.7	821.0	632.9	486.8	551.5	362.2	233.4	288.4	1741.2	235.3	536.7	341.0	291.7	523.8	431.5	488.2	391.0	320.7	441.1	268.5	609.8	309.8	382.3	378.0	469.5	269.5	553.4	405.6	421.1	702.7	258.3	226.3	203.5	424.7	429.8	387.5	264.2	261.9	369.1	338.5	606.3	258.3	549.9	327.9	578.2	357.6	206.8	429.8	485.8	141.7	455.8	609.8	269.5	609.8	198.8	211.0	393.1	335.5	379.2	364.5	404.0	925.0	434.5	377.0	258.3	451.4	401.1	556.5	366.4	437.9	488.2	427.4	539.9	715.8	609.8	377.7	497.9	223.8	1632.4	97.0	286.4	81.5	373.2	232.7	52.8	279.0	299.9	369.0	108.4	170.7	464.4	205.9	445.3	394.4	80.7	178.5	302.1	95.5	155.0	103.6	151.1	176.8	99.1	221.2	190.7	169.9	221.2	102.6	174.7	127.3	158.4	284.3	1522.2	394.4	474.8	250.0	141.4	417.4	165.1	197.0	245.9	438.8	155.0	113.8	213.2	155.0	158.6	346.5	112.7	130.3	258.4	81.2	449.9	419.0	88.6	213.4	250.1	427.6	148.5	153.5	148.6	348.2	858.0	393.6	117.8	153.3	162.1	185.5	141.9	76.8	158.6	474.8	406.5	338.2	2003.4	310.1	134.8	369.0	559.4	118.2	433.1	461.9	259.5	129.3	174.1	258.4	258.3	74.8	82.3	480.5	141.9	287.3	369.0	244.5	311.4	317.4	126.0
HMGA2	181.3	110.9	132.5	35.7	113.2	84.6	1.3	81.7	7.9	28.3	83.7	42.3	108.0	0.1	25.3	24.0	4.3	50.1	12.7	4.8	10.1	66.8	24.2	4.5	59.5	35.8	81.9	4.8	20.5	39.3	9.5	98.6	11.5	296.3	3.8	132.1	14.1	24.4	122.1	145.3	102.7	49.9	6.9	7.1	31.8	50.2	94.5	22.9	0.3	23.3	0.1	19.6	24.2	7.7	10.0	1.4	91.5	131.0	50.9	10.1	38.0	9.0	98.2	72.1	29.2	19.0	26.2	56.4	103.7	7.9	131.0	22.6	13.8	114.0	7.1	0.3	7.1	45.0	13.2	40.3	19.0	47.4	22.8	35.7	81.8	504.1	15.9	7.7	8.6	64.2	69.6	117.3	1.2	122.1	62.0	50.1	7.5	7.1	342.1	28.2	2.1	288.6	28.1	0.2	2.3	3.2	1.6	2.0	0.1	0.4	0.1	1.6	3.6	6.9	0.1	1.2	2.5	21.2	11.2	5.5	1.7	3.3	2.0	0.1	102.6	35.0	95.3	30.5	0.3	95.3	0.3	50.7	3.8	0.4	35.5	141.4	2.5	1.4	1.0	0.2	26.1	4.0	0.2	39.4	1.6	3.3	0.3	9.0	3.3	1.1	0.2	2.7	0.3	3.7	0.3	43.9	2.8	31.3	0.3	1.9	3.2	4.2	25.8	2.1	0.8	7.0	0.3	16.2	2.0	1.5	1.4	32.1	3.6	1.1	1.4	1.1	0.1	125.2	115.2	0.4	0.1	7.5	2.3	5.0	134.0	0.1	12.0	0.3	3.7	29.2	6.9	8.9	126.2	1.5	158.6	0.1	0.3	67.1	1.2	1.2
HMGB1	380.9	221.9	323.0	285.7	452.9	227.7	571.9	439.8	413.7	304.4	248.7	355.6	354.5	456.8	202.5	365.7	555.5	401.1	317.5	430.6	373.7	267.3	261.1	316.5	453.2	447.5	623.5	430.6	362.2	422.9	318.4	207.1	447.9	510.8	253.4	455.4	451.5	552.8	513.0	290.5	431.7	282.5	398.9	525.6	438.2	346.3	342.3	385.2	442.2	411.2	332.8	381.4	261.1	347.7	452.7	236.1	331.6	352.6	351.0	373.7	319.3	407.5	355.7	669.4	347.6	288.9	463.7	237.2	435.9	413.7	352.6	242.9	513.4	306.8	525.6	442.2	525.6	208.9	284.0	393.1	335.5	326.9	383.0	285.7	379.4	339.2	482.9	347.7	335.4	363.3	393.5	425.0	309.6	513.0	427.4	401.1	376.1	525.6	280.6	352.1	272.8	274.6	261.1	246.9	310.1	373.2	256.9	270.6	187.8	173.9	214.0	264.2	377.0	312.5	321.5	271.4	414.4	393.5	278.7	260.4	210.8	254.3	265.4	317.5	410.3	253.9	566.7	312.9	679.6	566.7	238.2	259.6	295.4	349.7	211.2	312.2	414.4	474.8	276.0	269.2	484.2	222.2	457.0	315.0	242.3	254.3	373.4	247.4	254.3	287.3	313.8	370.0	302.3	212.0	294.3	214.1	398.8	216.1	350.2	276.2	368.6	269.0	306.9	297.2	246.2	351.9	307.3	317.0	338.6	229.3	168.0	346.0	356.5	287.3	474.8	333.5	239.2	337.1	267.3	256.5	214.0	340.9	137.2	355.3	621.6	259.5	468.3	348.1	212.0	347.6	364.7	244.5	240.2	313.3	333.3	214.0	181.7	343.9	260.4	307.1
HMGB2	164.2	105.6	84.9	96.1	160.1	88.9	315.7	148.0	132.5	159.9	83.7	177.8	177.3	292.6	64.8	64.6	186.9	135.0	118.0	160.0	59.8	104.3	92.3	129.8	145.1	96.4	90.4	160.0	141.4	314.2	107.1	103.6	123.6	90.3	60.3	145.8	102.2	76.3	95.3	102.7	391.0	81.9	121.6	119.0	104.3	135.2	121.0	61.7	100.1	108.0	91.9	141.7	92.3	129.2	131.3	39.7	71.4	83.9	107.0	59.8	102.2	130.5	125.8	175.8	78.7	112.8	67.2	92.6	93.9	132.5	83.9	49.8	82.2	146.0	119.0	100.1	119.0	70.3	116.5	132.3	97.3	38.9	58.4	96.1	311.2	60.0	114.9	129.2	107.4	200.6	98.4	117.3	104.2	95.3	213.7	135.0	170.3	119.0	133.5	107.3	286.7	124.4	31.1	43.6	66.8	84.5	100.3	43.3	77.0	91.4	62.1	56.9	140.0	78.1	29.9	142.6	80.9	80.7	69.7	96.8	67.5	85.6	51.8	87.6	113.3	77.4	128.3	74.4	103.6	128.3	62.6	61.8	77.6	41.6	142.1	128.0	80.9	176.4	38.1	86.2	147.6	67.7	103.5	123.0	66.9	85.6	49.0	58.9	85.6	75.5	142.1	44.0	48.4	165.5	57.4	96.9	115.7	84.3	136.7	51.3	236.1	37.1	59.9	82.0	82.8	59.2	63.0	61.9	84.6	81.1	107.6	43.3	252.1	75.5	176.4	96.7	113.8	276.5	49.7	105.2	62.1	162.2	51.0	72.9	140.8	83.1	61.5	55.7	165.5	78.7	78.6	37.2	207.1	64.3	151.0	62.1	61.1	81.8	96.7	46.8
HMGB3	345.0	149.3	169.7	82.8	107.8	138.8	37.6	155.5	108.7	159.9	87.9	291.7	108.0	434.7	64.8	165.6	19.2	141.8	130.2	226.2	113.9	94.5	118.2	53.3	131.4	143.3	115.8	226.2	164.0	100.6	497.2	132.7	53.3	49.8	341.0	169.2	185.2	80.2	82.1	195.5	226.8	209.9	47.5	84.2	208.5	156.8	171.2	150.4	929.3	138.4	87.4	381.4	118.2	117.0	88.4	62.0	101.0	159.7	101.8	113.9	159.6	65.2	186.9	137.3	86.9	137.5	47.5	112.9	132.8	108.7	159.7	74.0	58.1	264.4	84.2	929.3	84.2	54.9	257.2	119.8	107.4	70.4	67.7	82.8	189.7	126.0	140.1	117.0	118.6	100.3	89.1	117.3	60.4	82.1	166.8	141.8	324.2	84.2	208.5	118.5	202.7	159.3	20.9	223.6	198.6	138.6	726.7	156.9	340.1	768.2	407.4	373.6	280.1	221.0	411.8	74.9	139.4	126.0	27.2	634.9	32.1	77.5	103.6	43.8	84.1	127.0	181.5	58.1	178.5	181.5	113.3	272.8	66.9	183.7	173.3	100.0	139.4	319.5	152.4	128.1	325.9	95.8	457.0	347.8	155.2	77.5	145.8	130.0	77.5	260.2	402.0	28.2	350.8	123.0	341.4	184.5	268.4	216.1	634.3	250.1	143.9	297.0	84.7	148.6	384.4	46.2	108.6	117.8	169.3	558.9	204.8	82.3	456.6	260.2	319.5	302.1	373.4	186.1	162.9	762.3	407.4	229.4	900.2	84.5	242.7	223.7	135.8	234.3	123.0	86.9	37.4	363.3	240.2	135.0	193.4	407.4	513.9	268.5	123.9	114.1
HMGCL	58.0	67.6	57.1	53.1	38.1	69.4	55.8	17.6	36.6	40.0	41.8	44.5	34.6	57.1	68.1	39.4	49.1	64.2	36.0	40.0	33.0	42.8	32.6	48.2	38.1	50.7	29.0	40.0	45.3	47.9	68.6	66.3	41.6	43.0	52.0	69.4	28.2	72.6	58.1	34.6	69.1	32.0	38.9	28.3	38.7	43.3	17.6	37.6	41.1	56.8	91.9	86.4	32.6	61.5	44.2	43.9	34.0	36.2	83.5	33.0	62.3	39.8	22.2	23.1	27.8	46.3	70.7	32.7	89.4	36.6	36.2	40.9	74.5	33.1	28.3	41.1	28.3	45.0	61.2	46.8	24.3	17.6	82.5	53.1	31.9	36.6	54.7	61.5	21.0	43.2	54.3	32.4	49.6	58.1	34.2	64.2	34.9	28.3	57.6	79.7	117.6	36.1	72.1	68.1	63.6	54.1	33.7	55.5	49.3	48.0	124.2	69.4	94.2	95.2	69.3	53.0	54.4	60.0	63.1	35.9	90.9	54.8	93.8	136.9	65.7	49.6	35.4	55.3	73.2	35.4	53.9	123.5	42.8	50.7	43.3	35.3	54.4	83.9	48.8	64.1	42.8	95.8	69.6	50.4	36.9	54.8	108.3	46.0	54.8	68.4	55.5	92.5	136.9	96.0	85.3	62.1	67.1	51.4	53.4	72.5	48.4	95.1	57.0	116.0	55.8	51.0	27.2	48.3	42.3	44.7	118.8	43.3	89.1	68.4	83.9	50.8	44.4	51.4	60.5	74.4	124.2	89.6	107.1	72.9	63.7	58.8	71.4	55.7	96.0	27.8	32.2	52.7	57.2	95.5	58.9	124.2	52.7	57.9	53.4	44.5
HMGCR	58.0	105.6	69.6	64.7	119.0	119.6	43.6	94.8	93.7	92.8	97.1	62.9	131.7	73.1	61.7	96.1	93.5	95.4	112.3	137.9	88.9	140.4	118.2	68.2	160.2	55.9	52.4	137.9	67.3	122.6	62.1	63.1	65.0	104.8	133.1	177.8	102.2	80.2	164.3	76.3	152.6	74.2	148.2	152.4	147.4	116.5	99.3	158.0	156.3	76.4	112.0	148.9	118.2	71.3	59.5	53.5	129.4	102.3	72.0	88.9	83.9	83.6	153.3	130.6	82.7	102.1	37.1	97.3	98.7	93.7	102.3	155.6	58.1	103.2	152.4	156.3	152.4	63.7	64.3	119.8	97.3	163.4	64.4	64.7	70.5	93.6	42.7	71.3	124.6	70.9	73.1	202.2	104.2	164.3	79.4	95.4	94.0	152.4	154.9	92.5	64.9	159.3	107.1	48.2	81.5	54.1	90.8	91.0	60.1	45.7	65.2	125.7	63.4	37.2	102.9	135.7	77.0	98.4	54.4	62.0	78.3	42.8	114.4	92.1	46.5	99.1	61.1	90.7	63.1	61.1	51.3	75.3	63.7	91.9	61.3	95.1	77.0	17.2	69.0	100.0	73.8	58.4	54.4	135.8	60.6	42.8	72.9	48.3	42.8	58.9	67.6	65.4	46.1	50.4	120.7	65.2	141.0	97.8	68.3	72.5	101.7	70.7	66.1	50.0	101.0	137.4	44.6	53.3	62.9	73.4	62.4	55.4	54.3	58.9	17.2	151.0	62.8	84.3	73.8	45.3	65.2	54.6	48.5	72.9	67.0	61.7	117.1	87.0	50.4	82.7	122.7	90.8	73.2	35.5	79.3	65.2	55.4	40.9	62.0	76.8
HMGCS1	100.1	105.6	98.4	142.8	215.5	239.2	55.8	121.4	252.1	524.7	159.3	119.7	411.3	120.0	192.7	135.9	338.6	329.1	302.2	289.8	119.7	219.2	318.2	101.4	262.9	123.5	77.9	289.8	134.6	466.9	75.8	120.2	123.6	115.7	98.9	502.9	408.9	59.6	297.6	195.5	177.1	209.9	189.8	119.0	359.5	270.4	794.3	272.4	210.4	177.2	87.4	977.2	318.2	129.2	102.5	56.2	91.5	249.3	130.4	119.7	214.9	124.2	322.2	175.8	285.2	144.5	86.1	151.9	154.1	252.1	249.3	155.6	67.4	216.9	119.0	210.4	119.0	208.9	164.7	228.0	118.6	326.9	95.7	142.8	28.9	98.4	147.2	129.2	319.2	100.3	161.4	331.8	198.3	297.6	118.0	329.1	114.6	119.0	342.1	107.3	75.3	303.2	167.2	43.6	99.3	160.8	110.7	55.5	60.1	45.7	62.1	84.6	140.0	78.1	98.0	86.9	132.7	146.2	57.2	48.4	52.7	36.9	73.2	79.4	48.8	218.9	141.7	134.8	132.6	141.7	46.5	71.7	90.0	96.5	122.5	82.0	132.7	83.9	107.7	110.4	47.3	58.4	63.1	129.2	242.3	36.9	46.7	123.7	36.9	87.6	67.6	83.8	56.2	74.9	133.3	59.1	70.5	108.0	61.9	53.9	193.6	43.1	80.6	134.6	246.2	194.3	57.1	56.0	93.5	49.4	51.2	50.2	57.1	87.6	83.9	273.6	93.4	56.7	94.5	43.2	62.1	85.2	24.2	42.3	310.8	136.3	91.4	67.9	74.9	285.2	111.1	58.2	63.1	45.4	92.0	62.1	47.7	148.2	65.1	119.9
HMGCS2	0.1	0.1	0.1	0.1	1.6	0.1	0.1	0.0	0.1	0.1	1.0	0.2	0.9	1.2	0.1	0.1	0.1	1.5	0.1	1.3	0.1	0.1	1.5	0.1	0.0	0.1	0.1	1.3	0.9	2.7	1.4	0.1	0.2	1.2	0.1	0.1	1.4	0.1	1.9	2.5	0.1	0.9	4.2	0.1	0.1	0.1	0.1	1.1	2.6	0.1	53.3	0.9	1.5	1.7	6.1	5.0	0.1	0.1	0.1	0.1	0.1	1.0	0.0	0.2	0.1	1.5	0.1	0.1	0.1	0.1	0.1	0.1	0.2	1.3	0.1	2.6	0.1	0.2	3.5	2.8	0.1	1.0	0.1	0.1	0.9	0.1	0.2	1.7	0.1	0.8	1.4	0.1	1.3	1.9	1.0	1.5	0.2	0.1	0.1	1.2	0.9	0.1	151.4	0.1	1.6	0.9	20.6	0.1	1.5	16.2	79.5	88.9	0.1	7.3	7.1	0.1	4.6	1.5	8.7	0.1	1.9	0.3	0.2	1.8	1.8	1.3	0.1	2.0	2.2	0.1	22.1	1.1	0.1	6.3	0.1	0.1	4.6	39.9	4.1	1.3	0.1	1.9	1.3	0.1	0.1	0.3	7.9	0.1	0.3	1.4	6.6	2.7	31.0	0.2	5.1	1.4	3.0	4.8	10.9	7.1	1.4	1.6	73.0	3.8	0.8	1.0	2.3	1.3	1.5	7.9	1.3	2.1	1.0	1.4	39.9	0.9	2.4	0.1	24.8	13.8	79.5	1.3	4.3	1.1	1.7	4.5	55.7	30.8	0.2	0.1	1.7	1.6	0.1	1.2	1.4	79.5	6.0	0.1	0.1	8.3
HMGN1	464.4	284.2	206.9	123.1	215.5	186.8	446.5	121.4	264.9	137.8	83.7	125.7	69.2	356.6	106.4	135.9	227.8	232.7	213.7	185.6	169.2	121.0	130.5	136.4	195.3	202.7	220.4	185.6	156.1	191.5	236.6	217.6	136.5	148.1	126.7	277.6	151.9	97.7	221.1	250.4	195.5	172.2	171.9	276.2	154.9	221.8	295.1	183.3	164.3	108.0	259.8	210.6	130.5	122.9	205.0	193.7	142.9	144.6	151.3	169.2	167.8	101.9	196.4	118.3	111.3	124.5	95.1	118.6	154.1	264.9	144.6	115.6	221.3	146.0	276.2	164.3	276.2	180.1	191.1	178.0	167.7	180.5	257.7	123.1	361.1	264.8	188.5	122.9	249.2	345.7	196.8	212.5	127.0	221.1	175.3	232.7	178.9	276.2	171.0	130.8	316.5	388.4	194.0	235.0	208.7	216.5	244.5	211.2	228.9	149.9	248.3	145.8	266.6	328.4	153.0	182.6	323.5	178.2	161.7	184.1	257.0	155.0	197.2	235.9	238.0	241.7	244.2	156.4	394.2	244.2	215.7	247.1	242.4	183.7	182.0	210.1	323.5	319.5	215.5	190.4	254.4	314.2	292.7	135.8	254.6	155.0	277.4	96.6	155.0	213.5	221.9	204.2	166.9	192.0	218.6	261.0	243.1	205.6	175.1	160.2	333.8	220.7	161.2	232.0	365.9	159.4	114.2	158.5	206.4	218.2	389.7	191.0	356.5	213.5	319.5	368.2	169.1	195.5	267.3	221.1	248.3	308.8	261.1	216.5	418.3	235.1	135.8	223.0	192.0	111.3	128.9	190.8	197.1	363.5	203.2	248.3	190.9	255.5	224.5	251.9
HMGN2	441.9	401.9	339.4	331.4	304.8	433.3	571.9	231.1	434.7	371.0	194.2	186.8	276.8	646.0	286.4	365.7	322.2	345.8	317.5	289.8	264.2	267.3	194.0	301.3	320.5	385.7	344.2	289.8	312.2	422.9	497.2	278.8	247.2	398.8	341.0	412.5	237.2	453.4	244.1	391.0	476.6	282.5	379.7	320.4	254.2	298.5	295.1	234.8	400.5	391.3	316.7	400.8	194.0	570.4	353.4	203.5	272.0	225.8	407.2	264.2	474.5	302.8	277.7	236.7	234.0	261.7	344.5	167.7	414.8	434.7	225.8	231.2	400.8	277.8	320.4	400.5	320.4	115.3	346.2	228.0	409.0	121.4	383.0	331.4	296.2	252.1	533.2	570.4	303.8	232.7	374.5	385.0	396.6	244.1	317.5	345.8	324.2	320.4	280.6	408.5	1204.9	408.1	130.5	272.6	219.3	291.4	381.8	211.2	308.1	271.6	318.1	196.3	482.9	345.0	238.9	330.9	240.4	356.4	323.3	273.6	363.5	230.3	307.9	317.5	353.7	266.8	345.4	200.4	457.3	345.4	290.3	405.4	267.6	183.7	364.1	380.5	240.4	409.2	168.2	256.2	534.6	402.4	356.8	258.4	230.6	230.3	277.4	287.0	230.3	287.3	313.8	288.8	302.3	347.8	341.4	428.1	268.4	276.8	317.1	226.5	427.6	256.0	206.5	328.1	202.0	225.4	239.9	260.0	264.3	279.5	551.2	221.6	456.6	287.3	409.2	235.8	264.1	337.1	280.9	269.5	318.1	395.5	318.3	373.3	621.6	367.0	246.0	234.3	347.8	234.0	128.9	232.6	278.7	382.0	406.3	318.1	232.7	343.9	302.1	239.8
HMGN3	128.2	6.6	28.6	22.9	69.0	62.8	75.1	67.0	44.6	84.0	37.9	49.1	0.0	76.9	0.0	55.7	108.4	43.2	48.4	65.6	27.1	47.2	0.1	48.2	88.5	75.3	23.7	65.6	64.0	270.8	53.6	42.5	35.9	19.5	147.0	186.8	62.3	48.9	20.5	80.2	138.2	45.2	77.9	42.1	54.8	71.0	63.6	39.5	55.3	65.8	45.9	86.4	0.1	39.4	80.0	79.4	0.1	48.7	23.1	27.1	225.8	31.0	51.6	41.8	0.1	51.1	33.6	56.4	36.7	44.6	48.7	0.0	74.5	59.9	42.1	55.3	42.1	40.8	55.4	132.3	38.0	19.4	61.3	22.9	52.4	42.4	44.9	39.4	46.3	78.3	54.3	41.5	81.3	20.5	56.1	43.2	133.0	42.1	81.4	51.1	75.3	83.7	56.3	71.6	127.2	51.5	86.4	67.6	46.9	48.0	48.5	76.6	49.5	50.0	62.7	19.7	63.1	66.2	73.2	68.4	122.3	49.6	98.6	317.5	145.1	54.7	35.4	37.2	120.1	35.4	69.1	117.6	281.2	68.3	91.0	47.6	63.1	137.7	56.6	43.1	85.6	74.8	103.5	48.0	47.3	49.6	80.5	75.4	49.6	87.6	52.8	72.2	87.7	43.5	63.4	12.1	70.5	22.2	106.7	56.6	68.5	64.0	46.8	116.0	41.4	24.3	20.2	19.8	66.1	69.9	65.6	29.1	228.3	87.6	137.7	83.4	38.3	28.4	57.6	100.1	48.5	66.5	51.0	16.5	18.5	64.9	75.0	64.7	43.5	0.1	91.2	27.7	18.3	39.2	50.8	48.5	61.1	70.5	35.9	57.0
HMGN5	5.4	1.5	1.6	7.0	17.3	3.9	3.5	3.1	2.1	5.0	1.7	3.6	23.3	51.7	2.2	1.2	12.3	8.9	1.3	1.7	2.3	5.3	7.0	3.0	4.1	6.3	3.0	1.7	2.7	12.0	2.5	4.6	6.3	1.4	4.8	2.9	2.5	3.4	5.4	20.0	40.1	1.2	9.3	6.1	1.5	2.7	1.3	2.0	16.0	1.5	4.7	3.3	7.0	1.8	7.4	3.2	1.4	4.3	2.9	2.3	48.7	1.8	6.4	7.8	7.0	5.8	1.9	2.4	1.7	2.1	4.3	1.3	4.9	18.2	6.1	16.0	6.1	5.1	11.4	5.0	12.2	1.5	4.9	7.0	6.9	1.5	2.4	1.8	2.2	11.4	4.6	1.9	1.6	5.4	1.8	8.9	0.4	6.1	9.2	2.3	4.5	0.9	5.8	1.3	4.2	6.4	9.3	5.7	3.2	5.7	10.4	3.9	1.5	6.0	7.8	3.7	2.5	3.9	4.4	2.9	4.9	9.2	11.2	4.3	5.3	5.3	6.3	6.0	3.8	6.3	4.5	6.7	4.2	3.7	2.8	4.6	2.5	10.0	3.5	3.3	3.8	6.6	10.1	5.4	5.1	9.2	5.6	2.7	9.2	5.5	8.9	5.0	11.0	6.0	15.1	2.4	7.2	5.0	5.2	4.5	15.5	6.9	7.9	7.6	2.7	4.7	2.1	3.3	4.1	6.5	2.0	5.4	11.1	5.5	10.0	23.0	9.1	5.5	1.9	8.0	10.4	4.0	4.5	3.4	2.0	4.5	5.4	5.2	6.0	7.0	4.0	4.7	2.7	5.4	6.7	10.4	6.6	2.2	1.6	3.6
HMGXB3	78.1	64.4	60.0	50.5	62.5	69.4	71.5	77.7	54.3	65.6	56.3	80.5	69.2	76.9	50.6	55.7	84.6	64.2	56.1	51.2	59.8	81.5	72.1	68.2	92.9	50.7	74.2	51.2	55.2	71.1	48.5	76.9	96.5	70.5	85.3	59.8	53.7	46.5	74.4	48.9	93.0	81.9	74.1	84.2	63.5	82.4	42.8	61.7	100.1	56.8	83.2	41.1	72.1	91.3	62.5	79.4	55.8	46.3	53.5	59.8	79.8	48.5	46.7	107.2	64.6	51.1	67.2	65.5	57.3	54.3	46.3	45.1	64.2	89.0	84.2	100.1	84.2	99.4	78.4	84.7	59.3	42.9	74.8	50.5	67.1	84.8	54.7	91.3	68.8	47.7	60.0	45.8	49.6	74.4	62.0	64.2	81.0	84.2	49.6	56.4	96.5	65.3	48.5	55.9	54.8	51.5	45.4	74.7	114.4	64.6	68.5	76.6	57.4	110.5	36.4	82.7	126.3	57.1	93.8	62.0	105.4	45.0	73.2	87.6	53.9	60.4	78.2	67.4	54.4	78.2	69.1	56.0	90.0	91.9	71.1	100.0	126.3	51.2	62.5	110.4	66.8	67.7	98.5	71.3	77.6	45.0	69.4	96.6	45.0	58.9	45.5	51.1	48.4	91.3	60.3	59.1	55.0	72.7	65.0	56.6	68.5	115.9	73.0	67.3	64.7	65.4	89.1	61.9	51.6	81.1	97.4	74.6	84.8	58.9	51.2	61.9	56.9	84.3	73.8	86.3	68.5	52.0	87.8	66.0	67.0	71.6	71.4	58.6	91.3	64.6	71.2	82.3	98.5	55.4	56.1	68.5	82.3	47.5	59.0	51.7
HMGXB4	39.1	50.2	36.6	50.5	38.1	54.2	37.6	70.4	69.6	84.0	44.0	84.6	48.9	49.2	43.6	50.5	76.7	50.1	62.0	44.2	62.9	66.8	56.3	43.7	65.7	55.9	43.0	44.2	64.0	58.4	37.9	54.4	50.7	60.8	36.7	62.9	68.8	59.6	82.1	56.7	48.9	67.2	40.9	53.9	54.8	67.6	57.6	64.8	100.1	32.9	50.7	74.4	56.3	50.4	48.8	36.0	61.6	65.5	37.8	62.9	76.0	79.5	66.1	102.0	86.9	62.3	39.0	56.4	63.2	69.6	65.5	63.8	64.2	66.1	53.9	100.1	53.9	45.0	78.4	40.3	59.3	67.0	52.9	50.5	38.9	49.2	70.0	50.4	53.7	64.2	60.0	61.6	49.6	82.1	53.4	50.1	47.0	53.9	63.5	51.1	79.1	56.3	65.3	37.6	47.3	31.4	61.1	47.8	40.5	48.0	87.8	49.1	36.8	37.2	88.7	37.5	38.5	57.1	28.6	53.4	26.4	40.7	51.8	43.8	53.9	54.7	70.8	55.3	40.4	70.8	53.9	50.7	35.1	65.0	47.8	41.0	38.5	28.2	32.8	47.6	47.3	43.4	33.1	67.9	38.8	40.7	49.0	37.7	40.7	34.2	41.2	31.1	24.2	71.3	57.4	46.1	47.4	46.6	58.9	51.3	96.8	17.7	44.5	45.3	71.4	37.9	57.1	37.7	40.3	44.7	40.0	52.7	34.8	34.2	28.2	48.4	31.4	69.1	45.0	64.1	87.8	40.6	48.5	54.1	67.0	53.2	71.4	55.7	71.3	86.9	55.6	47.7	40.4	45.4	56.1	87.8	37.3	47.5	62.0	40.3
HMMR	27.6	33.8	17.4	25.2	22.1	27.1	37.6	31.9	44.6	29.7	25.5	36.5	38.2	36.6	12.7	25.2	24.6	21.6	25.4	36.2	31.4	26.1	23.1	25.3	31.3	17.0	25.0	36.2	26.3	25.2	36.0	25.9	26.6	31.9	30.1	27.1	31.2	38.1	32.1	21.1	34.6	16.0	43.0	42.1	31.8	21.6	21.4	27.9	52.6	16.5	19.8	35.4	23.1	48.0	28.3	3.9	17.0	12.8	36.0	31.4	36.1	26.8	49.1	51.0	17.0	19.0	23.8	19.0	34.9	44.6	12.8	26.2	26.3	20.1	42.1	52.6	42.1	28.8	35.5	24.6	28.2	22.6	41.3	25.2	28.9	31.5	42.7	48.0	25.6	26.3	15.0	29.3	30.2	32.1	23.0	21.6	42.6	42.1	23.6	26.8	123.6	32.7	7.0	9.4	4.0	22.2	23.9	6.3	22.3	16.2	25.5	5.8	27.3	33.7	4.6	35.7	27.2	31.5	8.7	35.9	7.6	15.1	4.8	18.9	11.6	16.7	41.1	14.5	63.1	41.1	5.3	22.9	31.8	8.1	37.3	47.6	27.2	17.2	12.2	32.0	19.4	15.3	30.0	39.4	35.1	15.1	6.1	32.5	15.1	15.5	20.6	4.7	5.5	58.5	4.4	112.5	67.1	12.9	23.0	10.0	29.5	2.7	3.7	35.4	27.9	24.3	54.3	8.5	9.6	31.6	31.2	7.3	27.2	15.5	17.2	26.7	34.7	38.2	13.7	23.8	25.5	20.3	2.9	51.5	24.9	17.0	64.6	6.0	58.5	17.0	9.8	4.0	33.2	5.7	31.0	25.5	15.3	11.3	34.2	5.3
HMOX1	70.8	78.4	126.1	71.4	42.1	145.8	143.0	171.7	66.2	107.6	214.4	125.7	25.7	161.5	123.4	403.8	59.8	43.2	71.9	53.8	72.9	254.4	48.5	192.9	34.5	35.8	148.4	53.8	105.1	26.4	184.7	339.8	75.3	57.8	63.3	28.5	76.0	59.6	70.8	62.6	38.2	190.1	77.9	119.0	133.5	200.9	104.3	129.6	61.0	38.2	17.9	90.8	48.5	18.7	56.6	387.3	50.5	118.6	101.8	72.9	19.0	193.9	66.1	46.2	129.2	237.0	64.0	118.6	154.1	66.2	118.6	343.5	134.9	36.5	119.0	61.0	119.0	63.7	116.5	76.7	68.8	63.8	135.4	71.4	189.7	40.4	66.6	18.7	112.8	78.3	49.2	26.6	42.7	70.8	151.1	43.2	19.3	119.0	33.4	92.5	150.6	31.1	18.9	158.1	60.5	108.2	67.5	37.3	197.3	58.5	101.8	113.9	114.9	128.2	56.8	96.0	154.0	119.9	228.6	75.5	105.4	179.8	51.8	118.0	102.6	54.7	43.2	156.4	126.2	43.2	65.7	111.9	219.5	79.2	142.1	82.0	154.0	68.8	185.8	78.1	52.2	86.7	126.1	86.9	99.4	179.8	93.4	96.6	179.8	112.1	47.8	124.5	59.0	106.0	133.3	274.2	115.7	84.3	61.9	62.5	34.2	18.6	66.1	243.8	142.8	83.7	114.2	247.5	169.3	42.6	53.8	86.5	322.9	112.1	68.8	68.4	169.1	152.6	189.0	172.6	101.8	60.3	203.8	177.6	74.0	136.3	157.6	64.7	106.0	129.2	37.4	135.0	69.7	105.4	41.7	101.8	45.4	57.9	203.3	217.2
HMOX2	52.6	105.6	60.0	50.5	62.5	76.6	61.6	47.4	76.8	51.2	83.7	33.0	42.2	60.0	50.6	64.6	76.7	105.4	48.4	51.2	69.4	85.6	72.1	53.3	53.9	64.9	63.9	51.2	64.0	43.4	65.3	49.3	112.0	70.5	47.1	76.6	53.7	160.3	58.1	62.6	44.3	49.9	67.1	107.8	63.5	43.3	49.6	53.2	100.1	65.8	64.9	52.6	72.1	61.5	53.9	62.0	61.6	51.1	48.4	69.4	62.3	62.1	40.3	83.7	61.5	46.3	67.2	72.3	63.2	76.8	51.1	57.8	74.5	54.2	107.8	100.1	107.8	99.4	33.8	69.5	53.7	49.8	82.5	50.5	40.9	51.7	70.0	61.5	46.3	41.1	54.3	58.7	81.3	58.1	56.1	105.4	73.4	107.8	38.7	56.4	45.9	65.3	92.3	101.3	66.8	51.5	86.4	61.3	46.9	64.6	41.8	76.6	73.6	61.0	59.7	67.9	54.4	44.5	63.1	68.4	82.3	38.8	93.8	68.4	76.2	54.7	78.2	86.4	57.2	78.2	88.5	56.0	147.7	87.4	67.6	86.2	54.4	107.5	56.6	67.3	66.8	67.7	49.2	30.7	60.6	38.8	62.8	75.4	38.8	87.6	52.8	124.5	26.7	32.3	81.2	72.0	43.0	84.3	71.8	88.4	53.5	70.7	73.0	172.4	43.5	53.6	89.1	61.9	59.8	63.3	65.6	82.3	76.8	87.6	107.5	61.9	38.3	72.6	57.6	74.4	41.8	66.5	75.7	66.0	67.0	55.9	67.9	82.8	32.3	61.5	71.2	67.5	120.1	64.3	56.1	41.8	90.8	55.1	65.1	57.0
HNF1A	0.1	0.1	0.1	0.1	0.1	0.1	0.1	1.0	0.1	0.1	0.0	0.2	0.1	0.1	0.0	0.1	0.1	0.1	0.0	0.1	0.1	0.1	0.1	0.1	0.1	0.1	0.1	0.1	0.0	0.1	0.1	0.1	0.1	0.1	0.2	0.1	0.1	0.1	0.1	0.1	0.1	0.1	0.1	0.1	0.1	1.4	0.1	0.1	37.2	0.1	0.1	0.0	0.1	0.1	0.1	0.1	0.1	0.1	0.1	0.1	0.1	0.1	4.6	0.1	0.1	0.0	2.6	0.1	0.1	0.1	0.1	0.1	0.1	0.1	0.1	37.2	0.1	0.1	0.2	0.1	0.1	0.0	0.1	0.1	0.1	0.1	0.1	0.1	0.0	0.0	0.1	0.1	0.1	0.1	0.1	0.1	0.1	0.1	7.6	0.1	4.5	0.0	9.9	0.1	1.6	0.0	6.6	0.1	28.6	50.4	25.5	18.2	0.1	27.6	7.1	0.1	3.8	0.1	10.1	4.7	0.1	0.2	0.1	48.4	1.4	0.2	0.1	0.6	0.1	0.1	0.1	1.1	1.3	0.1	0.1	0.1	3.8	20.0	34.5	0.1	1.9	1.1	3.4	24.0	0.1	0.2	0.1	0.1	0.2	1.4	50.2	20.9	3.0	0.1	0.1	1.2	11.3	0.1	0.1	0.2	0.1	0.1	9.1	4.4	0.0	17.2	0.1	0.1	0.1	20.3	0.1	1.7	2.5	1.4	20.0	0.1	0.1	0.1	0.1	26.3	25.5	0.1	0.1	1.2	67.0	0.1	25.2	0.2	0.1	0.1	1.8	0.1	4.4	0.1	0.1	25.5	19.6	0.1	0.1	1.2
HNF1B	0.1	16.9	1.6	1.6	1.6	1.8	2.0	0.1	1.6	0.1	10.0	2.9	1.0	51.7	2.5	0.1	2.0	1.6	1.0	0.1	1.4	2.7	1.8	10.9	1.1	2.4	0.1	0.1	1.1	0.0	23.1	4.6	2.9	0.1	1.1	1.1	1.7	0.1	5.7	0.1	6.7	1.3	5.1	0.3	0.1	3.0	1.0	2.5	15.3	0.1	1.9	2.8	1.8	0.1	8.2	6.7	1.2	1.0	1.0	1.4	3.7	1.2	6.8	1.9	1.4	0.8	1.6	2.4	1.5	1.6	1.0	5.1	3.8	1.4	0.3	15.3	0.3	2.3	5.1	1.3	0.1	3.4	2.3	1.6	12.5	1.8	1.6	0.1	0.1	0.0	0.1	0.1	0.1	5.7	0.9	1.6	0.1	0.3	1.0	1.3	0.1	24.3	92.3	71.6	77.5	56.9	13.2	29.2	22.3	25.2	14.1	28.5	6.2	7.6	46.6	53.0	63.1	10.6	63.1	28.1	105.4	10.7	51.8	79.4	8.2	23.6	1.8	43.2	15.0	1.8	69.1	48.2	85.7	45.9	8.5	0.1	63.1	65.5	36.3	67.3	15.9	37.4	31.5	20.7	1.4	10.7	38.3	14.0	10.7	48.3	15.3	144.4	39.7	14.6	42.7	25.5	33.5	84.3	26.7	38.1	1.4	19.5	44.5	37.1	4.9	68.7	46.8	6.3	40.3	3.4	56.5	33.8	63.0	48.3	65.5	9.4	1.0	1.0	49.7	14.5	14.1	94.1	53.5	31.4	5.1	16.2	7.0	37.5	14.6	1.4	50.3	8.4	6.2	35.5	56.1	14.1	23.9	9.7	21.9	80.7
HNF4A	0.1	0.4	1.1	1.2	0.1	0.4	0.2	1.0	0.4	0.1	1.0	3.2	1.0	1.2	1.3	1.2	0.3	0.3	0.2	0.1	4.8	0.5	1.8	1.6	1.0	2.5	0.2	0.1	0.1	0.0	0.3	0.0	2.9	1.3	0.1	0.1	0.3	1.4	1.2	0.3	1.4	0.3	2.8	1.5	0.1	21.6	1.0	1.1	2.1	0.1	0.4	1.0	1.8	1.7	0.3	9.0	1.3	0.3	0.3	4.8	0.2	1.1	1.5	0.2	0.3	0.2	1.4	0.3	1.5	0.4	0.3	1.2	1.9	0.1	1.5	2.1	1.5	2.3	3.5	1.0	0.1	2.4	1.7	1.2	1.3	1.2	0.2	1.7	0.1	0.2	0.1	0.1	1.0	1.2	0.0	0.3	0.5	1.5	0.9	1.2	0.8	0.2	101.9	0.2	0.4	0.9	0.5	2.1	1.6	48.0	20.9	2.4	0.1	41.0	0.7	0.2	0.2	1.5	57.2	0.1	0.3	5.9	2.2	35.9	3.7	7.2	0.1	11.3	0.3	0.1	3.1	1.2	5.6	0.2	0.2	0.1	0.2	29.7	92.9	0.1	0.2	1.4	24.6	21.7	1.4	5.9	2.6	1.5	5.9	7.7	32.2	23.1	5.8	0.7	2.4	4.7	40.9	0.3	0.2	0.6	1.1	1.5	49.1	5.1	24.0	97.1	6.1	0.4	1.5	5.9	0.3	6.6	1.1	7.7	29.7	5.8	0.7	0.2	1.5	13.2	20.9	0.1	2.5	2.8	74.0	1.1	27.9	2.2	0.7	0.3	37.4	4.7	25.9	0.1	4.7	20.9	1.4	2.8	1.8	4.6
HNF4G	1.5	1.4	0.3	5.2	3.9	0.5	0.3	1.5	0.4	0.2	1.1	8.3	11.1	2.7	3.3	4.7	1.8	6.6	0.4	6.1	2.3	2.2	3.0	2.7	1.1	2.6	1.5	6.1	14.5	0.5	3.3	7.9	7.0	2.8	0.3	1.8	1.4	0.5	3.5	9.5	2.8	0.3	2.8	4.1	3.3	8.9	5.3	4.7	52.6	1.1	1.9	2.8	3.0	0.8	2.6	1.2	1.3	8.2	1.4	2.3	24.3	4.7	7.9	16.3	3.7	5.0	6.6	4.5	4.4	0.4	8.2	1.0	5.7	4.6	4.1	52.6	4.1	4.2	11.4	2.2	3.4	4.2	1.6	5.2	23.7	1.8	2.9	0.8	3.9	13.8	6.5	1.4	1.4	3.5	5.5	6.6	0.7	4.1	20.3	1.6	19.8	0.3	56.3	1.6	9.7	7.5	4.0	5.7	19.3	25.2	28.1	34.7	10.7	26.3	7.8	19.7	3.9	4.8	22.3	19.8	1.6	2.9	5.6	12.1	8.2	9.7	1.6	6.0	0.2	1.6	6.4	4.5	14.4	3.2	6.3	7.6	3.9	9.0	8.6	21.6	14.4	7.3	7.1	15.4	0.6	2.9	4.8	0.5	2.9	5.5	32.2	19.9	3.9	10.3	4.0	0.6	21.5	1.9	1.5	4.5	9.4	2.7	19.2	32.0	4.9	32.7	1.9	6.0	5.8	13.6	3.5	19.6	3.9	5.5	9.0	6.7	6.4	14.2	0.9	6.3	28.1	8.7	0.9	14.9	37.0	2.9	64.6	4.5	10.3	3.7	20.6	3.0	13.6	9.3	7.0	28.1	18.6	1.3	4.1	15.0
HNMT	9.3	21.7	16.6	32.3	12.2	18.2	34.0	9.2	15.0	3.7	28.2	13.5	6.4	76.9	21.8	30.8	46.7	4.2	14.0	6.4	59.8	6.2	18.9	53.3	23.2	8.1	19.5	6.4	23.8	7.7	59.1	34.8	61.8	30.4	4.8	8.7	11.0	12.8	41.1	18.2	11.6	10.8	19.5	1.8	3.0	10.8	12.4	30.8	61.0	6.4	9.4	13.8	18.9	3.8	34.5	50.9	30.8	23.2	37.8	59.8	13.4	29.5	28.5	24.3	12.6	11.0	18.6	6.4	57.3	15.0	23.2	40.9	134.9	17.4	1.8	61.0	1.8	15.9	22.7	9.6	38.0	30.4	43.4	32.3	47.4	40.4	44.9	3.8	38.0	27.7	33.1	16.2	15.1	41.1	11.5	4.2	3.8	1.8	23.6	11.6	32.5	31.1	83.6	50.6	77.5	51.5	70.9	142.2	98.6	22.8	37.8	76.6	40.6	26.3	59.7	67.9	63.1	63.0	93.8	68.4	74.5	77.5	60.1	43.8	97.6	70.1	61.1	86.4	197.1	61.1	88.5	61.8	57.7	35.9	67.6	30.5	63.1	51.2	34.5	55.2	40.7	86.7	38.4	67.9	19.4	77.5	98.1	46.0	77.5	96.7	32.2	48.6	53.4	43.5	94.2	83.6	47.4	84.3	50.8	46.5	5.0	199.9	80.6	82.0	21.8	88.0	14.3	130.0	54.2	34.9	65.6	82.3	66.2	96.7	51.2	23.0	49.0	72.6	36.9	41.1	37.8	18.4	75.7	66.0	60.7	53.2	201.8	82.8	43.5	12.6	91.2	95.4	31.6	71.0	43.8	37.8	50.2	26.2	35.9	80.7
HNRNPA0	172.5	95.6	153.7	135.9	226.5	98.1	246.5	268.1	132.5	215.2	151.6	161.1	290.8	252.2	129.7	96.1	132.2	141.8	143.8	144.9	113.9	115.2	159.1	174.7	262.9	174.7	209.8	144.9	190.3	314.2	118.3	126.2	143.4	148.1	179.2	196.3	194.6	97.7	128.2	102.7	320.7	172.2	189.8	205.2	147.4	149.2	140.4	174.4	200.3	177.2	273.0	122.1	159.1	117.0	195.1	213.8	129.4	152.0	118.1	113.9	214.9	124.2	291.8	225.2	157.4	97.2	95.1	194.6	98.7	132.5	152.0	134.1	95.4	227.9	205.2	200.3	205.2	121.2	191.1	187.1	237.2	148.0	91.1	135.9	231.2	139.1	85.4	117.0	137.6	141.8	153.6	150.3	109.5	128.2	213.7	141.8	162.1	205.2	241.9	124.5	192.9	288.6	107.1	129.7	162.9	131.9	164.5	135.3	265.5	222.8	124.2	227.7	198.1	232.2	131.9	117.0	207.2	98.4	146.4	184.1	191.0	171.1	153.9	203.4	185.8	147.3	148.9	141.7	60.1	148.9	125.1	166.3	180.1	183.7	142.1	243.7	207.2	137.7	138.0	134.6	155.1	173.4	178.4	182.7	99.4	171.1	138.7	166.5	171.1	150.9	201.0	124.5	130.3	129.2	133.3	87.8	171.9	168.7	224.2	176.9	387.3	141.3	206.5	148.6	150.1	159.4	114.2	203.0	206.4	229.3	249.6	200.7	132.4	150.9	137.7	203.3	169.1	131.6	171.2	164.3	124.2	89.6	248.5	169.0	115.5	166.2	111.4	165.7	129.2	157.4	128.9	190.8	178.5	135.0	158.6	124.2	244.5	171.9	166.8	161.3
HNRNPA1	512.7	443.8	456.8	446.0	525.5	583.2	663.4	721.6	585.1	452.3	428.8	644.2	581.7	1357.6	366.8	424.3	644.4	513.8	427.4	551.5	455.5	590.2	605.7	447.7	640.9	425.9	623.5	551.5	420.2	2392.0	548.9	414.3	447.9	462.6	415.7	502.9	451.5	500.6	488.2	581.0	1814.3	441.1	687.7	609.8	483.8	422.1	417.3	469.5	566.4	454.0	734.8	400.8	605.7	661.7	475.6	521.3	492.7	451.7	472.4	455.5	550.4	428.2	1734.5	739.1	491.7	498.1	565.3	607.6	481.3	585.1	451.7	398.5	465.0	583.9	609.8	566.4	609.8	461.4	596.8	748.2	474.5	379.2	466.9	446.0	1943.9	413.5	437.4	661.7	451.4	1604.4	529.6	446.6	416.7	488.2	1208.7	513.8	715.8	609.8	755.4	451.0	385.8	428.8	351.4	493.8	534.6	392.1	658.2	515.0	394.6	695.8	351.2	583.4	437.3	464.4	783.7	445.3	480.8	556.4	435.2	604.3	596.3	508.7	586.0	604.4	580.2	437.8	657.4	421.1	480.6	657.4	610.1	405.4	535.2	573.8	568.5	689.3	480.8	451.8	336.5	538.4	620.3	490.6	480.2	630.0	438.8	508.7	528.1	519.9	508.7	520.4	443.8	388.7	635.4	543.0	649.8	449.9	462.6	553.5	574.5	552.3	575.5	538.0	584.2	512.3	384.4	408.3	645.8	520.0	613.3	531.9	499.2	727.2	434.6	520.4	451.8	773.8	373.4	907.3	438.5	690.4	351.2	482.1	738.5	478.1	509.9	447.4	543.3	543.6	543.0	491.7	444.6	626.2	414.2	443.1	546.9	351.2	513.9	419.2	495.6	556.3
HNRNPA1L2	16.0	15.3	12.9	13.9	19.0	16.5	19.7	26.2	20.2	16.4	11.6	36.5	11.1	28.6	8.9	9.9	21.2	17.7	14.0	14.9	12.9	23.6	18.0	15.4	23.2	12.7	20.5	14.9	20.5	26.4	13.4	8.7	32.5	12.5	13.0	13.5	14.1	10.5	16.0	19.1	31.3	12.5	28.9	17.3	14.4	12.6	11.2	13.3	25.0	14.9	24.1	10.8	18.0	24.0	14.9	17.1	12.6	12.2	13.4	12.9	16.4	10.4	28.5	23.1	16.1	11.6	12.5	23.1	8.7	20.2	12.2	9.7	13.2	15.0	17.3	25.0	17.3	23.7	35.5	13.6	16.4	11.9	7.3	13.9	23.7	12.9	13.0	24.0	12.8	29.1	17.4	12.6	9.2	16.0	23.0	17.7	23.5	17.3	11.8	13.4	9.4	24.3	26.8	14.7	17.6	11.7	22.7	20.6	9.6	20.7	10.4	17.4	13.7	11.9	25.7	13.9	14.3	16.6	12.3	16.3	15.3	31.8	23.5	18.0	18.1	13.0	21.6	21.6	18.3	21.6	20.0	12.1	16.7	24.1	16.9	20.5	14.3	14.8	9.5	15.2	18.4	15.3	12.3	29.3	12.4	31.8	17.3	13.3	31.8	15.5	11.4	11.0	23.0	27.8	23.6	12.1	11.3	18.2	16.3	20.0	16.3	13.1	18.3	16.0	10.9	11.6	19.2	12.7	18.2	17.5	13.4	25.1	14.3	15.5	14.8	20.8	10.6	13.5	13.0	21.6	10.4	13.6	22.0	14.9	15.2	15.4	22.9	25.2	27.8	16.1	19.6	19.6	12.9	11.9	15.5	10.4	16.9	12.5	13.3	15.7
HNRNPA2B1	1077.4	627.6	504.4	492.4	673.1	555.0	849.8	971.1	959.9	551.3	428.8	747.4	1053.7	1357.6	425.5	517.2	911.4	1079.8	604.4	551.5	528.5	651.6	775.9	519.3	1219.9	771.5	760.1	551.5	1024.6	1387.5	548.9	414.3	602.8	592.6	831.4	825.0	523.8	500.6	566.4	674.1	1726.6	487.0	654.5	707.4	534.2	659.1	1369.3	518.4	625.4	553.4	734.8	842.3	775.9	847.6	951.3	604.8	446.2	498.7	521.6	528.5	671.0	522.0	2114.4	703.4	629.8	549.9	565.3	607.6	481.3	959.9	498.7	485.8	345.5	583.9	707.4	625.4	707.4	509.4	627.1	868.0	578.4	418.7	364.5	492.4	837.8	504.1	507.4	847.6	817.6	1604.4	645.6	809.0	533.8	566.4	1150.3	1079.8	790.3	707.4	1122.5	497.9	1397.9	1553.6	576.5	601.9	651.7	824.1	567.3	728.3	751.1	662.1	775.4	747.2	1584.5	800.5	582.3	730.6	530.8	614.3	480.5	604.3	626.6	620.1	870.8	667.3	609.7	589.2	842.0	595.5	435.3	842.0	673.6	602.4	590.9	699.5	728.2	761.1	530.8	778.9	525.4	656.3	534.6	569.1	530.2	599.6	590.6	620.1	554.9	546.3	620.1	574.6	804.0	429.2	575.5	629.9	753.8	472.7	972.2	709.0	700.3	640.7	575.5	624.2	556.0	689.5	768.9	450.8	456.7	471.0	677.1	617.1	779.5	596.6	1498.3	574.6	778.9	2082.9	676.4	476.7	484.2	595.1	775.4	559.4	450.1	554.7	621.6	771.3	384.2	600.2	629.9	629.8	569.5	626.2	914.5	465.6	603.8	775.4	596.2	462.8	634.9	614.2
HNRNPA3	464.4	284.2	456.8	468.7	609.6	251.4	571.9	510.2	504.3	452.3	408.1	277.6	391.5	504.4	300.9	365.7	528.7	465.4	449.1	430.6	291.7	342.3	522.1	301.3	431.3	447.5	380.0	430.6	420.2	422.9	288.4	307.8	367.4	268.4	436.8	455.4	523.8	195.4	442.2	476.6	610.5	399.5	440.5	500.2	460.4	382.3	417.3	446.8	362.8	477.1	405.6	381.4	522.1	383.9	475.6	350.8	315.5	474.6	302.5	291.7	638.6	449.9	392.7	473.3	516.6	388.9	220.7	389.1	357.6	504.3	474.6	379.2	134.9	503.3	500.2	362.8	500.2	180.1	313.6	393.1	523.8	418.7	157.1	468.7	398.7	228.3	341.5	383.9	451.4	100.3	529.6	446.6	483.5	442.2	449.0	465.4	617.0	500.2	755.4	370.0	367.2	428.8	248.5	235.0	378.0	392.1	626.4	298.7	357.4	299.9	318.1	338.4	459.5	464.4	227.3	403.3	357.2	479.6	307.7	495.7	298.2	242.0	307.9	449.1	250.1	396.5	488.4	283.4	178.5	488.4	500.5	405.4	509.3	286.9	329.8	380.5	357.2	474.8	353.6	312.3	242.1	383.0	393.9	245.9	378.3	242.0	251.3	287.0	242.0	368.0	443.8	335.1	224.6	331.0	280.0	214.1	462.6	263.4	546.7	238.0	547.7	282.7	278.0	344.8	384.4	388.6	206.8	235.5	412.7	481.8	452.2	270.2	479.8	368.0	474.8	368.2	373.4	320.8	378.0	345.2	318.1	506.6	194.0	373.3	140.8	316.4	157.6	246.2	331.0	516.6	347.1	283.6	375.1	244.6	203.2	318.1	298.1	440.4	495.6	529.4
HNRNPAB	244.0	128.7	146.3	123.1	262.7	125.7	183.1	189.5	217.3	237.6	144.3	153.3	250.7	169.7	111.8	117.1	138.9	221.4	175.3	226.2	153.3	109.6	159.1	136.4	250.2	202.7	243.4	226.2	190.3	211.4	124.3	120.2	136.5	209.5	293.9	251.4	204.5	168.5	141.6	131.6	276.5	361.8	163.6	336.6	127.1	233.0	230.4	234.8	181.4	195.7	235.3	128.3	159.1	314.9	160.0	213.8	129.4	124.7	167.0	153.3	176.3	118.2	251.5	194.1	111.3	185.0	134.5	151.9	126.4	217.3	124.7	81.7	95.4	216.9	336.6	181.4	336.6	115.3	200.8	239.6	275.2	163.4	100.6	123.1	327.0	161.4	126.9	314.9	214.8	200.6	169.6	143.0	127.0	141.6	273.7	221.4	170.3	336.6	162.8	159.5	286.7	274.6	87.8	174.6	94.5	138.6	105.4	111.0	240.5	165.5	118.2	216.7	309.3	221.0	119.4	173.8	197.2	153.6	169.9	158.7	128.5	140.4	132.7	175.3	168.3	120.8	221.2	105.3	98.6	221.2	195.4	117.6	180.1	213.2	182.0	256.1	197.2	430.0	119.0	148.6	254.4	233.4	252.3	201.7	109.7	140.4	125.6	96.6	140.4	143.6	211.2	144.4	106.9	173.9	147.1	137.1	243.1	205.6	203.1	176.9	368.6	231.9	125.9	220.8	135.9	225.4	146.2	130.0	132.2	240.9	275.6	270.2	161.4	143.6	430.0	224.4	125.6	215.9	267.3	256.5	118.2	179.1	137.2	169.0	155.4	174.6	129.3	111.5	173.9	111.3	116.8	298.0	187.6	210.9	151.0	118.2	210.8	134.2	224.5	126.0
HNRNPC	512.7	541.0	504.4	446.0	580.2	555.0	571.9	721.6	646.0	551.3	408.1	613.1	411.3	787.5	405.0	543.4	613.3	626.4	471.9	452.5	528.5	561.7	548.6	470.4	453.2	494.1	564.7	452.5	594.3	845.7	548.9	414.3	426.2	592.6	506.7	502.9	474.4	641.3	566.4	526.2	674.0	487.0	622.9	707.4	684.2	692.6	590.2	469.5	513.0	553.4	699.3	421.1	548.6	599.4	525.1	449.4	571.6	498.7	521.6	528.5	578.4	472.8	867.2	776.6	467.9	388.9	594.0	578.2	558.3	646.0	498.7	462.3	625.9	583.9	707.4	513.0	707.4	397.7	422.0	584.1	451.5	418.7	693.8	446.0	972.0	479.8	754.1	599.4	451.4	1079.7	504.0	809.0	533.8	566.4	471.8	626.4	790.3	707.4	417.0	497.9	1091.3	1098.6	248.5	518.9	438.6	433.0	539.9	346.6	394.6	516.9	521.8	478.6	1664.9	512.7	454.6	516.6	505.2	556.4	394.2	547.3	489.2	325.8	480.7	667.3	500.2	416.6	566.7	400.8	788.4	566.7	580.6	470.3	535.2	699.5	541.0	799.7	505.2	550.8	525.4	594.4	719.6	490.6	530.2	491.8	562.1	325.8	612.6	494.8	325.8	495.3	627.7	388.7	575.5	468.0	507.3	636.2	654.3	411.2	603.6	525.6	521.3	420.0	393.1	441.6	424.5	450.8	869.2	520.0	555.5	531.9	499.2	567.7	504.1	495.3	550.8	1041.4	373.4	476.7	438.5	442.2	521.8	532.3	450.1	554.7	653.2	447.4	731.2	630.6	468.0	467.9	467.2	465.3	435.2	540.2	495.3	521.8	421.6	440.4	495.6	614.2
HNRNPD	345.0	116.6	187.4	223.0	238.0	153.2	384.8	255.1	228.4	249.7	204.0	216.8	238.6	434.7	158.1	142.8	264.3	210.7	427.4	390.0	138.8	155.0	302.9	247.1	262.9	385.7	220.4	390.0	243.8	364.5	214.3	207.1	235.3	189.8	241.1	338.4	370.4	102.7	148.8	226.8	410.8	199.7	163.6	205.2	342.1	244.9	310.1	183.3	190.6	250.6	213.1	297.8	302.9	173.8	336.3	203.5	136.0	237.3	184.4	138.8	352.5	130.5	338.5	274.6	245.8	214.7	141.3	194.6	120.3	228.4	237.3	171.7	82.2	306.8	205.2	190.6	205.2	147.7	211.0	374.1	194.6	242.9	82.5	223.0	281.9	178.2	114.9	173.8	261.8	283.6	339.2	366.4	208.4	148.8	333.6	210.7	229.2	205.2	241.9	176.0	332.6	334.8	194.0	212.8	189.0	277.3	210.8	182.1	252.7	212.0	151.3	216.7	341.4	256.4	160.7	211.9	207.2	228.2	228.6	224.5	191.0	162.9	197.2	247.9	185.8	208.3	244.2	172.7	114.3	244.2	205.3	192.9	208.9	213.2	211.2	256.1	207.2	319.5	176.8	164.1	189.0	233.4	240.1	192.0	189.1	162.9	145.8	202.9	162.9	193.3	313.8	249.0	193.6	285.3	188.5	112.5	296.3	138.4	224.2	168.3	333.8	199.9	196.6	200.0	271.8	176.0	108.6	130.0	227.8	207.6	226.1	232.9	393.6	193.3	319.5	368.2	306.3	226.8	230.4	200.3	151.3	229.4	151.4	206.1	155.4	212.9	75.0	174.1	285.3	245.8	157.2	156.6	278.7	156.7	224.3	151.3	164.6	311.4	193.5	228.2
HNRNPDL	244.0	164.9	132.5	174.1	262.7	186.8	331.7	199.2	228.4	113.1	167.4	153.3	119.3	434.7	129.7	142.8	306.6	190.9	368.4	215.3	153.3	133.6	214.2	192.9	215.7	192.9	199.7	215.3	181.1	444.3	137.2	197.1	136.5	199.4	154.4	251.4	214.8	125.2	190.6	186.1	320.7	243.5	134.2	152.4	94.4	173.1	208.7	158.0	181.4	108.0	193.0	156.5	214.2	142.6	249.9	302.4	91.5	118.6	184.4	153.3	237.2	130.5	338.5	225.2	234.0	185.0	86.1	185.2	154.1	228.4	118.6	134.1	134.9	196.5	152.4	181.4	152.4	115.3	149.2	228.0	176.3	155.5	105.7	174.1	255.3	98.4	126.9	142.6	204.4	269.9	239.9	234.6	140.2	190.6	333.6	190.9	170.3	152.4	267.1	107.3	259.7	274.6	248.5	183.4	295.1	206.0	141.8	233.2	187.8	173.9	118.2	338.4	218.7	200.1	160.7	182.6	307.9	196.7	278.7	175.3	156.6	155.0	252.6	224.5	205.2	266.8	221.2	172.7	169.9	221.2	152.5	129.8	198.8	235.4	201.0	164.0	307.9	185.3	152.4	181.2	219.3	191.5	207.0	173.9	109.7	155.0	177.7	136.6	155.0	193.3	201.0	204.2	143.9	245.9	229.7	137.1	163.6	186.2	235.6	160.2	224.7	172.3	228.0	200.0	165.7	167.5	146.2	112.1	186.9	229.3	168.0	221.6	206.8	193.3	185.3	317.4	160.9	125.2	219.3	221.1	118.2	188.2	203.8	196.1	140.8	259.5	142.7	150.0	245.9	234.0	257.9	156.6	240.2	116.4	175.1	118.2	221.5	220.2	193.5	307.1
HNRNPF	200.1	270.5	265.0	223.0	238.0	355.5	259.0	296.0	393.7	185.5	194.2	177.8	108.0	434.7	286.4	271.7	355.8	329.1	213.7	262.5	239.3	147.5	214.2	192.9	138.1	223.7	243.4	262.5	282.8	222.2	225.1	228.7	259.8	510.8	139.9	132.1	261.9	320.6	164.3	250.4	226.8	231.7	255.5	276.2	219.1	298.5	325.8	192.6	283.2	186.2	332.8	400.8	214.2	211.9	237.8	213.8	404.2	131.0	368.8	239.3	249.3	236.4	227.8	184.8	347.6	225.6	297.0	194.6	414.8	393.7	131.0	343.5	297.8	291.9	276.2	283.2	276.2	109.8	191.1	125.9	289.2	209.3	364.5	223.0	440.2	339.2	241.5	211.9	185.1	269.9	292.4	202.2	188.7	164.3	333.6	329.1	207.6	276.2	241.9	185.0	332.6	388.4	248.5	301.0	219.3	291.4	210.8	173.3	228.9	285.4	775.4	251.4	341.4	345.0	160.7	211.9	265.4	206.7	114.3	350.5	210.8	179.8	153.9	235.9	250.1	179.6	256.6	200.4	265.3	256.6	125.1	183.6	208.9	286.9	233.2	312.2	265.4	319.5	138.0	156.2	325.9	201.2	161.6	258.4	171.3	179.8	227.6	150.8	179.8	158.6	211.2	214.6	184.3	258.4	170.7	261.0	220.1	152.8	406.2	215.6	184.3	164.0	196.6	232.0	246.2	204.1	292.5	143.5	251.5	279.5	185.5	232.9	84.8	158.6	319.5	302.1	216.6	276.5	162.9	210.4	775.4	241.1	214.2	263.9	281.5	143.3	331.1	315.3	258.4	347.6	191.6	172.9	114.3	191.0	235.7	775.4	181.7	141.0	158.7	196.7
HNRNPH1	345.0	173.2	132.5	223.0	452.9	113.8	600.9	360.8	264.9	371.0	248.7	291.7	276.8	374.7	111.8	135.9	277.7	283.7	368.4	319.9	196.3	242.1	203.8	301.3	390.6	223.7	282.4	319.9	344.7	314.2	236.6	197.1	158.3	268.4	253.4	291.7	237.2	152.6	200.2	250.4	337.0	361.8	255.5	276.2	147.4	191.2	219.2	212.6	164.3	250.6	301.4	164.4	203.8	271.4	275.9	449.4	150.1	225.8	203.6	196.3	303.9	193.9	355.7	288.5	165.4	225.6	172.3	275.2	120.3	264.9	225.8	121.4	105.3	196.5	276.2	164.3	276.2	163.1	244.8	356.0	409.0	209.3	95.7	223.0	296.2	146.2	188.5	271.4	352.4	313.1	264.8	331.8	241.7	200.2	333.6	283.7	340.6	276.2	342.1	185.0	223.8	428.8	288.3	71.6	378.0	138.6	164.5	515.0	265.5	212.0	79.5	433.4	241.4	345.0	186.5	258.3	307.9	217.2	375.1	184.1	244.6	179.8	307.9	449.1	185.8	483.3	232.4	244.3	132.6	232.4	371.9	192.9	397.6	235.4	221.9	199.9	307.9	92.7	168.2	380.7	267.3	257.7	307.5	173.9	155.2	179.8	177.7	150.8	179.8	184.0	298.7	249.0	118.0	299.8	218.6	159.1	231.3	276.8	166.6	145.1	427.6	199.9	187.1	328.1	212.2	225.4	187.3	101.5	169.3	308.6	262.3	232.9	292.4	184.0	92.7	287.5	373.4	195.5	342.4	283.2	79.5	218.3	203.8	277.3	180.3	349.3	123.0	117.1	299.8	165.4	347.1	221.4	394.2	191.0	247.7	79.5	298.1	268.5	260.4	413.3
HNRNPH2	134.7	105.6	178.3	129.4	102.6	145.8	111.6	163.4	114.2	137.8	112.6	125.7	138.4	161.5	117.5	142.8	119.7	105.4	124.0	113.1	145.9	121.0	184.6	106.5	168.4	83.1	115.8	113.1	148.6	116.7	107.1	103.6	123.6	99.7	126.7	145.8	167.7	97.7	105.2	131.6	168.5	155.9	121.6	138.1	198.4	110.9	104.3	150.4	164.3	108.0	158.3	110.6	184.6	129.2	152.3	101.8	106.2	185.3	124.1	145.9	159.6	137.1	153.3	137.3	100.8	144.5	105.0	118.6	120.3	114.2	185.3	134.1	82.2	177.9	138.1	164.3	138.1	99.4	135.1	125.9	124.6	148.0	82.5	129.4	121.5	132.4	89.7	129.2	159.6	141.8	126.0	174.3	115.0	105.2	136.8	105.4	178.9	138.1	154.9	137.4	136.4	194.2	151.4	143.2	140.4	145.7	172.9	149.4	132.8	135.8	118.2	113.9	162.5	122.0	125.5	149.8	80.9	146.2	73.2	112.2	122.3	109.6	170.0	166.8	113.3	140.2	164.3	105.3	73.2	164.3	125.1	150.6	90.0	123.6	111.0	141.4	80.9	113.0	119.0	156.2	94.5	142.3	103.5	123.0	163.0	109.6	125.6	123.7	109.6	150.9	164.9	92.5	118.0	117.0	133.3	75.7	134.2	108.0	175.1	125.1	203.5	141.3	119.8	105.1	106.1	130.7	80.7	130.0	153.3	146.8	118.8	135.1	84.8	150.9	113.0	175.2	108.3	119.2	99.3	105.2	118.2	109.2	124.2	132.0	109.9	117.5	96.0	117.1	117.0	100.8	149.6	156.6	93.8	105.4	143.7	118.2	90.8	94.9	123.9	161.3
HNRNPH3	148.7	105.6	146.3	96.1	168.3	42.3	192.4	231.1	187.3	92.8	19.9	93.4	108.0	228.4	45.9	41.4	138.9	86.4	136.9	137.9	46.7	66.8	36.0	101.4	205.2	58.8	99.8	137.9	156.1	233.4	83.6	103.6	68.2	90.3	81.1	161.0	51.1	42.1	52.6	168.5	276.5	115.9	86.0	138.1	24.8	71.0	171.2	50.6	141.6	113.5	106.6	78.2	36.0	129.2	168.2	118.0	78.9	97.3	79.5	46.7	131.0	87.8	153.3	92.4	100.8	112.8	29.0	36.1	42.5	187.3	97.3	74.0	41.1	146.0	138.1	141.6	138.1	85.7	128.6	153.4	144.6	148.0	27.8	96.1	148.1	146.2	49.5	129.2	130.9	190.9	108.6	143.0	104.2	52.6	166.8	86.4	146.8	138.1	133.5	68.7	166.3	236.7	87.8	202.5	162.9	125.6	164.5	95.7	126.4	75.0	39.8	161.0	52.0	128.2	102.9	142.6	114.4	119.9	93.8	112.2	95.5	121.0	120.2	166.8	80.1	77.4	210.5	134.8	66.3	210.5	80.1	117.6	90.0	123.6	111.0	164.0	114.4	118.7	40.0	116.0	109.6	135.4	114.3	111.4	155.2	121.0	93.4	68.3	121.0	117.8	135.3	137.4	92.1	149.9	109.3	48.5	134.2	93.1	136.7	84.2	143.9	105.0	93.5	134.6	87.0	88.0	34.8	79.2	108.4	146.8	144.8	74.6	146.2	117.8	118.7	273.6	138.7	138.2	99.3	128.2	39.8	170.5	72.1	138.7	81.6	158.2	45.7	117.1	149.9	100.8	64.5	78.3	93.8	90.9	117.9	39.8	64.2	134.2	96.7	146.1
HNRNPK	512.7	514.8	713.3	630.8	609.6	455.3	663.4	924.2	678.7	551.3	606.4	478.6	1053.7	913.6	770.8	543.4	613.3	626.4	667.3	551.5	528.5	397.2	605.7	519.3	1161.0	494.1	463.3	551.5	1024.6	888.6	497.2	585.9	447.9	592.6	459.0	711.1	523.8	580.8	595.1	610.5	1643.2	487.0	486.3	707.4	534.2	597.0	590.2	518.4	488.3	553.4	633.4	442.5	605.7	542.9	525.1	472.2	600.6	638.7	521.6	528.5	671.0	522.0	711.4	473.3	445.3	996.2	487.3	474.4	558.3	678.7	638.7	758.5	328.8	583.9	707.4	488.3	707.4	342.8	466.0	826.1	550.4	758.4	364.5	630.8	837.8	504.1	437.4	542.9	638.3	1079.7	614.4	1036.2	754.9	595.1	1208.7	626.4	790.3	707.4	1068.3	549.8	1146.7	1407.1	369.2	572.9	508.8	433.0	513.8	382.6	394.6	384.1	407.4	583.4	1014.8	512.7	391.9	570.4	457.5	614.3	435.2	575.1	443.1	359.7	394.4	604.4	431.1	533.7	488.4	421.1	323.4	488.4	500.5	602.4	509.3	494.6	514.9	724.3	457.5	498.8	371.5	594.4	620.3	541.7	530.2	423.9	461.1	359.7	612.6	448.1	359.7	574.6	627.7	607.0	427.6	423.9	459.5	407.5	462.6	372.5	700.3	476.1	575.5	594.0	479.2	380.7	424.5	450.8	356.5	471.0	644.4	531.9	551.2	514.2	504.1	574.6	498.8	854.3	528.1	476.7	484.2	345.2	407.4	559.4	334.4	554.7	485.3	519.1	384.2	468.6	423.9	445.3	444.6	539.8	480.5	489.2	546.9	407.4	421.6	462.8	604.2	556.3
HNRNPL	297.4	313.8	292.6	285.7	304.8	264.1	384.8	296.0	339.4	319.8	248.7	306.5	372.5	504.4	246.8	315.2	412.7	401.1	406.7	475.4	277.7	325.8	318.2	259.7	390.6	349.4	344.2	475.4	362.2	402.4	236.6	292.9	259.8	268.4	253.4	291.7	451.5	263.0	420.8	263.1	410.8	243.5	343.9	336.6	241.9	298.5	310.1	272.4	420.9	411.2	332.8	381.4	318.2	330.9	353.4	248.1	272.0	289.3	351.0	277.7	352.5	274.2	392.7	351.7	330.9	303.6	344.5	408.9	414.8	339.4	289.3	343.5	221.3	392.9	336.6	420.9	336.6	230.7	270.3	393.1	303.9	242.9	284.6	285.7	311.2	264.8	341.5	330.9	352.4	363.3	374.5	286.0	416.7	420.8	427.4	401.1	324.2	336.6	359.5	318.9	349.5	318.6	124.2	272.6	295.1	291.4	313.2	149.4	293.2	347.9	318.1	291.7	416.2	269.4	238.9	258.3	307.9	239.8	252.4	333.6	257.0	198.6	252.6	302.2	290.1	154.8	256.6	256.7	265.3	256.6	290.3	272.8	295.4	235.4	257.4	328.0	307.9	370.6	250.0	297.2	342.4	257.7	278.6	222.7	295.3	198.6	277.4	235.4	198.6	260.2	382.6	249.0	248.0	245.9	218.6	318.1	398.8	216.1	287.2	238.0	427.6	282.7	264.6	312.3	285.6	261.5	239.9	224.1	277.7	293.7	319.7	313.4	356.5	260.2	370.6	350.4	306.3	320.8	230.4	297.6	318.1	279.7	203.8	321.8	378.9	316.4	258.5	192.2	245.9	330.9	182.4	210.7	323.3	191.0	301.9	318.1	283.7	327.3	287.5	278.2
HNRNPLL	43.1	45.5	46.8	41.4	48.8	42.3	55.8	47.4	40.4	46.4	39.8	42.3	44.3	42.4	39.5	53.0	66.1	33.7	39.7	40.0	49.1	35.1	46.1	43.7	59.5	41.6	43.0	40.0	43.1	43.4	68.6	42.5	39.6	43.0	36.7	46.7	44.1	48.9	58.1	48.9	51.4	35.3	60.8	36.3	44.9	39.2	38.8	43.6	35.4	36.3	58.8	58.1	46.1	48.0	48.8	50.9	43.5	41.9	48.4	49.1	62.3	37.8	40.3	65.3	39.4	51.1	39.0	44.1	57.3	40.4	41.9	45.1	58.1	49.1	36.3	35.4	36.3	36.9	45.5	33.1	48.7	45.1	52.9	41.4	43.0	46.8	54.7	48.0	41.9	50.1	46.8	87.2	44.9	58.1	43.8	33.7	49.4	36.3	49.6	46.2	50.7	75.8	83.6	39.5	54.8	40.2	47.7	71.1	46.9	30.7	48.5	49.1	44.8	47.6	38.2	48.0	44.6	57.1	44.6	43.8	47.7	45.0	60.1	48.4	44.2	60.4	41.1	58.1	84.9	41.1	36.3	43.7	42.8	37.7	52.8	55.2	44.6	39.9	38.1	52.5	52.2	52.9	38.4	39.4	47.3	45.0	44.4	53.3	45.0	48.3	52.8	39.9	32.6	39.4	38.6	46.1	43.0	46.6	50.8	28.3	48.4	35.3	44.5	41.0	50.5	37.9	28.5	43.7	46.7	44.7	46.4	43.3	60.0	48.3	39.9	61.9	56.9	40.1	45.0	30.5	48.5	47.1	36.0	46.7	52.3	45.9	45.7	34.0	39.4	39.4	52.9	41.1	44.6	39.2	43.8	48.5	35.5	43.0	53.4	57.0
HNRNPM	269.4	135.2	307.4	246.2	226.5	145.8	446.5	343.4	252.1	409.6	194.2	177.8	276.8	307.4	212.8	174.0	227.8	313.2	333.7	353.2	145.9	133.6	203.8	192.9	290.3	247.0	344.2	353.2	328.1	422.9	159.2	197.1	202.8	148.1	279.7	227.7	303.8	138.2	148.8	250.4	305.2	231.7	220.2	304.9	219.1	257.3	267.3	212.6	210.4	276.7	223.9	200.4	203.8	245.8	336.3	203.5	150.1	214.9	158.9	145.9	275.2	214.1	503.1	175.8	314.9	214.7	110.3	275.2	146.7	252.1	214.9	231.2	105.3	277.8	304.9	210.4	304.9	163.1	244.8	356.0	319.3	255.2	135.4	246.2	398.7	339.2	126.9	245.8	289.1	313.1	307.2	234.6	154.8	148.8	273.7	313.2	265.9	304.9	651.1	204.2	259.7	428.8	92.3	174.6	155.1	186.6	244.5	122.5	279.0	222.8	175.6	145.8	377.0	244.0	145.6	191.9	178.6	178.2	161.7	166.8	156.6	179.8	197.2	130.2	145.1	154.8	221.2	156.4	93.8	221.2	152.5	202.7	208.9	143.4	182.0	282.7	178.6	185.3	215.5	164.1	121.1	182.3	153.8	157.5	189.1	179.8	145.8	202.9	179.8	175.1	284.3	214.6	118.0	149.9	170.7	124.2	311.3	168.7	224.2	145.1	387.3	164.0	187.1	172.4	285.6	214.5	146.2	166.5	239.4	170.3	237.6	173.0	146.2	175.1	185.3	368.2	239.2	195.5	219.3	148.8	175.6	197.8	97.0	160.9	121.3	192.8	123.0	174.1	149.9	314.9	91.2	200.5	217.6	135.0	224.3	175.6	200.6	311.4	213.6	228.2
HNRNPR	200.1	135.2	228.4	234.3	176.8	177.7	174.3	231.1	217.3	237.6	184.8	186.8	263.4	292.6	158.1	129.3	216.8	200.6	175.3	304.5	138.8	147.5	203.8	166.3	226.6	129.8	190.0	304.5	220.8	299.0	151.5	178.5	174.8	155.7	188.3	227.7	185.2	107.9	134.8	226.8	337.0	172.2	199.5	205.2	198.4	164.8	230.4	166.0	181.4	186.2	193.0	190.7	203.8	211.9	205.0	124.0	123.2	167.8	175.5	138.8	249.3	167.1	291.8	175.8	165.4	185.0	128.0	151.9	154.1	217.3	167.8	155.6	100.2	196.5	205.2	181.4	205.2	140.6	181.9	153.4	214.9	148.0	105.7	234.3	209.4	146.2	154.6	211.9	167.7	210.7	187.3	223.3	154.8	134.8	193.5	200.6	207.6	205.2	280.6	144.4	202.7	303.2	236.5	143.2	133.7	186.6	210.8	233.2	178.7	149.9	144.0	145.8	266.6	200.1	153.0	173.8	132.7	178.2	84.9	151.1	116.4	147.5	153.9	175.3	125.0	218.9	210.5	141.7	114.3	210.5	185.9	174.7	140.6	150.7	173.3	243.7	132.7	137.7	152.4	172.4	133.7	173.4	103.5	157.5	171.3	147.5	119.6	158.4	147.5	184.0	191.3	130.8	136.9	165.5	147.1	118.2	231.3	138.4	166.6	131.4	273.9	164.0	153.5	134.6	212.2	167.5	114.2	143.5	177.9	179.0	185.5	135.1	126.0	184.0	137.7	350.4	160.9	177.1	140.4	110.6	144.0	146.9	118.2	186.6	140.8	158.2	111.4	142.8	165.5	165.4	157.2	135.0	161.7	135.0	184.0	144.0	110.7	171.9	136.8	196.7
HNRNPU	420.6	284.2	456.8	446.0	390.4	251.4	469.1	462.1	434.7	475.2	388.4	412.6	354.5	456.8	332.2	315.2	478.8	539.9	427.4	475.4	392.7	359.7	387.9	385.9	410.5	425.9	440.9	475.4	380.6	422.9	369.4	357.1	332.8	327.1	436.8	433.4	474.4	186.0	244.1	453.6	453.6	463.5	462.8	673.3	508.4	382.3	417.3	493.4	328.6	501.3	519.6	381.4	387.9	330.9	452.7	472.2	315.5	451.7	351.0	392.7	523.9	428.2	392.7	428.7	467.9	388.9	312.1	389.1	218.0	434.7	451.7	440.0	148.9	433.8	673.3	328.6	673.3	281.2	382.2	413.0	523.8	379.2	182.2	446.0	398.7	456.6	253.7	330.9	389.1	401.1	479.7	493.1	377.4	244.1	427.4	539.9	587.2	673.3	417.0	388.7	349.5	428.8	369.2	425.6	397.2	392.1	596.1	541.1	375.5	424.1	334.2	433.4	437.3	464.4	354.9	491.7	375.3	556.4	278.7	634.9	283.8	280.8	457.5	521.0	276.1	533.7	513.2	312.9	153.9	513.2	641.1	405.4	535.2	405.7	443.8	487.4	375.3	498.8	336.5	512.4	342.4	402.4	374.9	347.8	461.1	280.8	392.3	448.1	280.8	426.9	402.0	388.7	496.1	331.0	324.9	224.9	419.0	354.5	495.2	371.7	521.3	344.6	306.9	400.0	384.4	388.6	252.1	260.0	613.3	458.5	475.1	363.6	393.6	426.9	498.8	406.5	338.2	410.9	438.5	400.5	334.2	506.6	236.5	373.3	242.7	405.2	174.0	384.4	331.0	467.9	467.2	313.1	414.2	382.0	448.6	334.2	381.8	398.9	333.5	529.4
HNRNPUL1	232.2	284.2	480.0	468.7	320.3	196.2	384.8	462.1	307.4	319.8	303.2	306.5	411.3	434.7	246.8	212.1	355.8	513.8	317.5	289.8	239.3	397.2	288.2	272.9	410.5	425.9	282.4	289.8	269.1	422.9	159.2	357.1	259.8	171.9	324.5	239.3	214.8	76.3	164.3	337.0	320.7	311.9	462.8	176.9	219.1	422.1	417.3	259.2	488.3	354.5	405.6	566.8	288.2	383.9	452.7	248.1	285.8	498.7	368.8	239.3	249.3	496.7	355.7	274.6	516.6	261.7	344.5	550.3	293.3	307.4	498.7	485.8	105.3	433.8	176.9	488.3	176.9	326.2	270.3	393.1	498.5	220.0	157.1	468.7	398.7	374.5	218.7	383.9	389.1	210.7	413.5	234.6	218.9	164.3	247.9	513.8	229.2	176.9	417.0	204.2	272.8	318.6	194.0	246.9	378.0	338.0	345.8	33.8	293.2	285.4	175.6	216.7	459.5	190.5	321.5	330.9	217.7	292.3	240.2	495.7	210.8	198.6	323.5	184.2	250.1	359.1	256.6	297.8	169.9	256.6	336.8	301.2	397.6	301.5	346.5	312.2	217.7	474.8	290.0	269.2	208.7	364.5	240.1	234.0	267.5	198.6	177.7	367.6	198.6	317.2	422.4	335.1	203.5	299.8	218.6	318.1	419.0	186.2	333.2	353.7	427.6	243.6	251.8	344.8	424.5	261.5	146.2	193.2	338.6	229.3	430.3	329.3	374.6	317.2	474.8	213.6	373.4	305.3	310.1	256.5	175.6	376.4	261.1	160.9	209.2	223.7	201.8	223.0	299.8	516.6	201.3	269.9	435.2	221.6	333.3	175.6	232.7	462.8	273.6	264.7
HNRNPUL2	256.3	142.1	146.3	142.8	176.8	88.9	192.4	134.0	187.3	131.2	124.4	177.8	84.4	178.3	101.2	82.8	227.8	210.7	203.4	289.8	88.9	147.5	151.4	150.6	138.1	301.1	148.4	289.8	121.9	422.9	151.5	178.5	174.8	115.7	126.7	125.7	176.2	28.3	74.4	168.5	205.4	180.9	155.7	107.8	127.1	164.8	179.9	123.3	232.3	131.7	213.1	156.5	151.4	142.6	205.0	118.0	117.2	185.3	130.4	88.9	167.8	159.1	227.8	137.3	157.4	159.5	86.1	151.9	73.3	187.3	185.3	115.6	64.2	146.0	107.8	232.3	107.8	163.1	164.7	228.0	185.2	121.4	37.4	142.8	171.8	206.8	77.3	142.6	144.5	200.6	187.3	96.2	81.3	74.4	203.4	210.7	207.6	107.8	219.1	65.4	96.5	225.3	130.5	212.8	171.2	206.0	172.9	142.2	154.0	149.9	48.5	145.8	198.1	164.2	145.6	142.6	170.0	178.2	161.7	184.1	164.6	155.0	161.8	193.5	113.3	115.0	244.2	122.1	46.9	244.2	160.3	150.6	198.8	129.9	122.5	210.1	170.0	176.4	107.7	156.2	109.6	165.1	139.3	173.9	127.3	155.0	113.8	123.7	155.0	117.8	116.6	159.5	193.6	129.2	133.3	50.9	94.9	138.4	184.0	113.3	193.6	220.7	139.0	134.6	101.0	151.7	69.6	112.1	169.3	154.3	237.6	149.1	187.3	117.8	176.4	184.1	160.9	160.4	147.6	156.3	48.5	197.8	97.0	108.3	85.8	158.2	61.5	135.9	129.2	157.4	116.8	210.7	139.4	105.4	203.2	48.5	122.3	134.2	123.9	119.9
HOGA1	8.0	12.6	7.9	6.3	5.0	20.1	5.4	1.2	1.8	1.2	6.1	3.6	3.5	4.8	5.7	1.9	5.3	1.6	1.1	8.6	4.6	2.8	9.0	5.5	11.6	12.1	4.6	8.6	11.3	0.9	2.5	1.5	5.0	2.0	4.4	4.3	12.2	1.3	13.8	2.2	10.5	6.2	4.9	2.6	2.8	6.9	8.8	8.5	5.4	10.5	4.3	9.8	9.0	3.3	62.5	5.5	10.4	7.8	1.8	4.6	10.0	5.8	4.6	3.7	5.4	4.5	2.0	4.7	8.7	1.8	7.8	6.5	8.0	3.2	2.6	5.4	2.6	3.0	6.0	5.3	5.2	6.5	8.5	6.3	9.3	46.8	3.3	3.3	3.5	3.8	1.5	2.6	3.1	13.8	6.4	1.6	2.1	2.6	7.9	12.8	9.9	1.7	2.6	13.3	7.6	40.2	4.9	10.3	2.8	2.7	1.4	2.5	2.8	9.3	12.2	2.9	9.6	8.7	4.1	6.7	14.5	4.0	17.4	5.0	5.3	7.6	3.3	6.6	11.7	3.3	6.7	22.9	9.7	3.9	3.3	9.3	9.6	8.6	7.8	30.5	6.9	13.2	6.2	3.8	8.4	4.0	17.3	9.0	4.0	12.1	3.5	6.1	5.5	4.5	14.4	8.2	9.7	2.8	8.1	21.0	1.6	9.3	4.1	11.3	8.1	6.4	2.3	5.7	10.1	5.1	13.4	3.1	1.2	12.1	8.6	23.0	6.1	4.5	10.7	3.1	1.4	2.8	3.0	5.5	1.7	25.3	4.5	20.7	4.5	5.4	2.2	11.4	4.1	8.9	2.9	1.4	3.3	7.2	8.1	196.7
HOMER1	14.5	26.4	23.4	27.9	23.2	42.3	9.9	18.5	24.6	14.1	28.2	20.1	44.3	28.6	27.9	29.3	9.1	13.8	24.2	46.4	29.9	33.4	29.6	26.6	29.8	18.8	17.6	46.4	26.3	39.3	25.5	15.8	26.6	38.9	57.4	33.0	31.2	31.3	23.8	48.9	14.2	15.2	26.2	14.9	13.0	20.6	33.4	25.3	26.3	12.9	21.8	52.6	29.6	21.7	29.7	20.9	19.7	31.2	25.4	29.9	23.2	28.1	18.2	23.1	20.7	28.2	15.2	18.1	30.1	24.6	31.2	38.9	16.9	27.1	14.9	26.3	14.9	26.1	23.9	15.0	59.3	38.9	23.9	27.9	37.0	20.2	18.4	21.7	15.6	13.8	22.3	50.6	19.4	23.8	24.2	13.8	20.3	14.9	23.6	18.1	12.1	72.1	11.0	1.8	20.4	11.7	29.1	23.9	40.5	17.8	23.1	13.5	40.6	20.5	14.2	29.2	8.3	33.1	3.8	23.0	4.7	12.4	8.7	6.4	7.1	54.7	21.6	30.5	34.8	21.6	6.7	25.3	6.9	17.1	15.3	45.3	8.3	13.4	10.5	32.0	23.6	13.2	12.3	21.7	30.3	12.4	9.6	24.1	12.4	14.7	22.8	5.8	9.4	22.8	11.8	16.3	30.4	22.2	32.5	12.2	16.3	26.3	6.8	15.2	12.6	12.1	27.2	12.7	13.6	19.3	7.4	16.9	15.0	14.7	13.4	14.7	6.8	14.2	24.8	11.9	23.1	26.0	11.0	27.1	15.9	30.9	35.7	9.9	22.8	20.7	13.9	21.6	27.2	13.2	18.9	23.1	19.6	13.8	18.9	8.7
HOMER2	47.6	12.0	46.8	58.6	48.8	69.4	55.8	52.3	69.6	51.2	39.8	23.4	20.1	51.7	30.9	64.6	66.1	50.1	43.8	51.2	6.8	22.5	11.0	26.6	38.1	50.7	17.6	51.2	50.0	39.3	9.5	38.5	14.7	115.7	60.3	9.6	48.6	14.9	52.6	62.6	10.5	45.2	16.8	14.2	27.4	39.2	77.5	48.1	13.8	40.1	14.7	67.4	11.0	71.3	11.0	29.5	43.5	41.9	48.4	6.8	48.7	43.9	28.5	22.0	35.6	75.9	60.9	13.4	51.9	69.6	41.9	57.8	20.6	28.5	14.2	13.8	14.2	15.9	11.9	42.4	10.5	49.8	55.5	58.6	40.9	25.8	16.7	71.3	41.9	37.3	54.3	45.8	44.9	52.6	34.2	50.1	44.7	14.2	35.1	9.0	35.8	31.1	37.9	28.0	12.4	40.2	23.9	67.6	33.2	18.7	19.9	40.3	40.6	47.6	11.7	10.3	25.9	73.1	34.8	62.0	82.3	21.4	14.3	101.7	12.8	70.1	12.5	14.5	10.1	12.5	13.5	39.6	54.9	7.0	37.3	14.5	25.9	11.0	34.5	32.0	16.7	27.8	17.4	25.2	77.6	21.4	14.2	10.9	21.4	26.7	32.2	137.4	20.9	18.7	114.9	14.1	33.5	14.2	19.8	17.3	9.9	58.0	16.5	14.5	35.7	12.8	6.1	10.4	12.3	11.8	11.6	18.6	60.0	26.7	11.0	29.5	44.4	10.0	45.0	25.0	19.9	17.5	12.1	11.7	20.4	45.9	39.4	20.7	18.7	35.6	64.5	16.1	27.2	45.4	11.5	19.9	13.2	43.0	29.5	73.1
HOMER3	156.2	33.8	66.3	61.6	22.1	56.9	11.4	90.2	139.2	65.6	137.3	38.3	80.3	28.6	45.9	58.6	25.8	58.2	56.1	59.4	66.1	57.6	101.9	53.3	10.0	96.4	121.7	59.4	64.0	67.7	19.9	66.3	53.3	57.8	147.0	44.4	83.9	138.2	37.2	21.1	38.2	81.9	43.0	40.0	49.6	58.3	28.8	32.4	22.7	72.7	45.9	61.1	101.9	191.9	25.6	71.9	35.7	97.3	53.5	66.1	38.0	97.0	36.5	51.0	96.0	37.9	41.0	53.7	89.4	139.2	97.3	60.7	61.1	21.2	40.0	22.7	40.0	40.8	43.3	132.3	34.4	37.0	52.9	61.6	60.7	66.2	28.7	191.9	53.7	39.1	34.8	39.5	13.7	37.2	29.5	58.2	49.4	40.0	66.8	72.2	96.5	24.3	7.8	91.7	33.4	54.1	19.6	13.2	46.9	50.4	31.0	17.4	35.0	50.0	14.9	37.5	44.6	9.1	57.2	62.0	23.9	60.5	21.2	5.8	36.3	28.8	26.3	105.3	49.3	26.3	18.1	24.1	15.9	30.9	29.1	67.3	44.6	48.7	44.2	37.2	47.3	26.4	30.0	61.5	33.4	60.5	14.9	65.0	60.5	28.0	47.8	36.1	20.9	30.7	19.3	50.9	12.5	59.6	24.2	16.4	46.1	14.5	42.4	39.0	35.7	44.0	76.8	75.4	28.5	31.6	32.8	25.1	98.4	28.0	48.7	19.8	23.3	27.0	70.2	50.1	31.0	52.0	22.0	29.9	15.2	64.9	21.7	24.0	30.7	96.0	15.3	39.1	28.6	41.2	96.7	31.0	86.5	90.3	68.4	14.3
HOMEZ	37.2	13.9	27.2	41.4	72.5	29.9	15.4	9.2	17.4	53.8	39.8	206.3	23.3	12.9	35.8	64.6	24.6	95.4	56.1	18.1	34.7	57.6	18.0	43.7	36.3	37.6	17.6	18.1	45.3	12.6	31.1	11.2	29.4	28.9	85.3	27.1	15.6	36.3	43.2	119.2	44.3	64.0	21.5	88.4	85.5	61.2	73.8	30.8	8.0	56.8	64.9	43.2	18.0	22.8	48.8	10.4	39.4	36.2	62.0	34.7	34.4	31.0	24.5	41.8	35.6	31.1	16.8	51.1	33.2	17.4	36.2	24.9	25.1	44.5	88.4	8.0	88.4	31.8	32.2	27.1	16.4	21.5	32.2	41.4	26.2	8.7	99.0	22.8	29.6	58.2	73.1	34.0	52.1	43.2	31.0	95.4	73.4	88.4	33.4	46.2	35.8	7.8	20.9	55.9	31.8	24.5	18.6	39.2	24.7	53.0	24.2	34.7	140.0	26.3	33.0	22.8	15.8	69.6	28.6	39.7	45.4	15.9	17.4	101.7	19.1	23.6	20.5	23.8	23.4	20.5	36.3	48.2	42.8	28.0	18.7	30.5	15.8	14.1	24.4	37.2	20.4	30.7	31.5	20.7	19.4	15.9	38.3	32.5	15.9	23.0	32.2	44.0	53.4	35.7	23.6	14.1	16.0	21.1	39.6	15.6	9.4	35.3	19.2	16.8	20.7	46.2	27.2	20.8	24.5	16.6	32.8	25.1	42.4	23.0	14.1	25.4	38.3	18.2	28.8	27.6	24.2	27.3	16.3	36.4	14.4	45.9	20.7	53.0	35.7	35.6	37.4	45.4	25.9	35.5	18.0	24.2	22.7	57.9	24.2	14.3
HOOK1	47.6	71.1	51.7	8.9	72.5	8.7	37.6	8.8	12.9	12.2	31.1	22.2	48.9	80.8	8.5	10.9	19.2	105.4	62.0	40.0	13.5	7.9	11.0	9.0	32.9	41.6	5.9	40.0	30.5	7.3	11.5	51.8	14.7	10.7	98.9	119.6	5.2	14.9	9.3	56.7	48.9	10.2	10.7	26.9	6.8	30.6	49.6	43.6	70.8	12.9	15.5	148.9	11.0	61.5	7.4	13.4	10.4	5.8	37.8	13.5	5.5	37.8	36.5	11.5	61.5	51.1	10.2	10.5	11.2	12.9	5.8	9.7	16.0	10.6	26.9	70.8	26.9	16.7	26.4	33.1	83.9	5.1	17.8	8.9	37.0	6.8	99.0	61.5	32.7	9.3	31.5	5.2	4.0	9.3	43.8	105.4	6.8	26.9	63.5	10.0	32.5	137.3	2.7	43.6	36.9	22.2	39.1	52.8	4.1	20.7	48.5	15.0	81.2	47.6	15.7	10.9	7.9	11.7	28.6	13.4	8.9	19.4	19.2	71.9	14.2	42.7	5.1	13.2	27.2	5.1	15.6	39.6	66.9	19.8	4.4	4.0	7.9	44.1	53.9	43.1	60.5	9.8	8.7	20.7	54.9	19.4	11.7	7.4	19.4	6.3	37.3	48.6	12.7	17.0	15.9	12.1	7.2	8.2	58.9	10.0	7.4	35.3	17.4	37.1	82.8	23.1	15.0	12.1	10.1	44.7	46.4	3.1	44.6	6.3	44.1	83.4	38.3	24.4	35.1	22.7	48.5	27.3	13.4	36.4	37.0	39.5	24.0	20.7	17.0	61.5	55.6	45.4	24.6	39.2	50.8	48.5	32.1	38.9	29.5	34.8
HOOK2	148.7	71.1	36.6	39.4	88.4	25.8	22.9	70.4	89.1	92.8	51.0	54.2	32.9	69.6	21.8	37.5	28.5	78.3	143.8	84.0	33.0	171.2	41.8	37.7	42.1	96.4	22.6	84.0	82.0	50.3	20.9	63.1	25.4	38.9	85.3	69.4	118.6	8.6	22.7	19.1	72.6	47.5	21.5	36.3	10.7	37.3	15.1	25.3	20.5	93.1	79.2	35.4	41.8	96.0	48.8	62.0	20.7	28.2	50.9	33.0	79.8	31.0	38.3	32.7	53.0	48.6	16.8	62.3	18.3	89.1	28.2	31.9	13.8	20.1	36.3	20.5	36.3	24.9	30.6	119.8	41.9	38.9	27.8	39.4	67.1	33.1	27.3	96.0	41.9	100.3	73.1	17.9	18.4	22.7	118.0	78.3	77.1	36.3	77.5	19.0	61.8	36.1	31.1	35.8	70.2	31.4	25.1	39.2	46.9	50.4	37.8	38.3	14.4	100.1	40.2	37.5	80.9	16.6	80.8	28.1	58.2	20.4	36.6	62.0	8.6	31.7	23.8	22.7	22.3	23.8	125.1	30.9	140.6	37.7	21.7	12.5	80.9	11.6	72.5	86.2	24.8	52.9	49.2	14.6	33.4	20.4	22.2	41.6	20.4	19.8	74.7	102.1	15.5	58.5	21.3	15.5	24.9	72.7	25.4	31.3	18.0	67.3	28.5	82.0	35.7	53.6	30.0	16.2	20.1	54.5	36.2	50.2	169.6	19.8	11.6	24.2	93.4	56.7	63.6	67.4	37.8	17.5	29.6	44.4	15.2	45.9	27.9	29.3	58.5	53.0	45.6	74.5	73.2	29.1	11.5	37.8	82.3	52.4	68.4	40.3
HOOK3	67.3	82.4	51.7	58.6	53.9	54.2	64.7	49.8	66.2	53.8	83.7	84.6	46.6	98.4	53.2	50.5	98.2	50.1	62.0	113.1	72.9	63.6	56.3	61.8	56.7	61.8	57.9	113.1	52.5	71.1	97.0	57.2	87.4	63.9	77.2	51.6	59.3	0.1	74.4	97.7	62.6	78.0	81.8	59.5	52.1	43.3	54.8	53.2	122.1	65.8	75.3	45.4	56.3	78.7	65.6	71.9	71.4	53.7	62.0	72.9	65.5	48.5	42.3	0.1	61.5	51.1	0.1	68.8	51.9	66.2	53.7	57.8	50.1	57.0	59.5	122.1	59.5	99.4	90.9	69.5	65.5	49.8	37.4	58.6	52.4	51.7	0.1	78.7	56.4	47.7	46.8	68.1	63.5	74.4	101.7	50.1	81.0	59.5	49.6	51.1	48.2	388.4	194.0	71.6	162.9	54.1	67.5	211.2	103.7	117.1	48.5	216.7	52.0	45.3	125.5	58.5	77.0	93.6	80.8	65.1	78.3	81.4	69.7	62.0	56.6	230.0	78.2	90.7	108.8	78.2	125.1	43.7	70.3	87.4	61.3	86.2	77.0	83.9	69.0	82.0	57.6	71.1	69.6	74.9	42.8	81.4	80.5	58.9	81.4	75.5	164.9	56.4	96.8	82.7	94.2	75.7	47.4	72.7	106.7	113.3	151.2	105.0	84.7	70.7	39.4	53.6	63.0	68.3	84.6	120.4	51.2	90.9	23.4	75.5	83.9	96.7	49.0	44.3	73.8	110.6	48.5	81.1	107.1	69.3	49.8	91.8	67.9	82.8	82.7	61.5	271.0	82.3	66.3	25.1	75.5	48.5	64.2	74.1	71.9	103.3
HOPX	5.1	201.0	21.2	48.1	38.1	84.6	75.1	4.6	31.5	26.9	83.7	46.7	14.2	51.7	58.7	48.0	23.4	25.1	59.0	31.2	72.9	52.2	32.6	129.8	4.1	17.0	9.7	31.2	17.7	3.3	92.3	178.5	50.7	127.7	19.3	21.2	51.1	46.5	116.2	59.6	51.4	35.3	52.4	14.9	171.0	23.9	15.1	50.6	45.3	18.2	64.9	45.4	32.6	7.3	195.1	193.7	53.1	20.0	62.0	72.9	23.2	48.5	66.1	59.2	27.8	7.0	47.5	31.2	197.4	31.5	20.0	57.8	691.0	24.6	14.9	45.3	14.9	24.9	61.2	23.4	41.9	67.0	201.2	48.1	311.2	49.2	94.3	7.3	6.7	5.4	84.8	4.7	27.4	116.2	19.8	25.1	21.3	14.9	6.8	62.2	5.5	15.5	112.5	518.9	397.2	291.4	86.4	233.2	89.3	173.9	29.5	528.4	63.4	21.6	865.3	142.6	228.8	153.6	69.7	604.3	345.9	60.5	750.6	14.0	525.5	147.3	33.7	90.7	828.5	33.7	336.8	106.5	127.3	1092.1	191.3	11.3	228.8	176.4	15.6	1856.4	484.2	211.4	178.4	258.4	36.9	60.5	643.7	79.2	60.5	333.3	149.3	249.0	635.4	165.5	965.6	521.9	94.9	227.0	106.7	820.7	12.7	181.0	196.6	200.0	45.7	32.7	73.1	247.5	277.7	154.3	226.1	692.1	20.2	333.3	176.4	21.9	15.7	215.9	155.0	141.6	29.5	376.4	1044.4	108.3	30.3	158.2	182.8	984.7	165.5	27.8	299.2	135.0	60.1	489.2	79.3	29.5	283.7	81.8	151.0	614.2
HORMAD1	0.0	0.1	1.0	6.3	0.4	0.1	1.3	1.1	0.1	10.5	0.2	9.1	0.1	0.1	8.1	0.4	0.2	4.9	0.9	0.1	10.1	0.2	8.6	17.1	1.0	7.7	0.4	0.1	0.2	16.1	0.1	0.1	8.5	11.9	0.3	4.8	10.5	0.1	35.4	0.4	13.5	11.3	8.4	20.0	21.4	8.9	6.9	0.2	21.6	0.2	8.5	0.1	8.6	0.1	0.1	1.3	3.0	17.2	0.1	10.1	7.8	0.1	0.1	0.2	10.9	11.0	0.2	14.1	11.2	0.1	17.2	20.4	11.3	16.5	20.0	21.6	20.0	5.1	0.5	7.1	1.2	0.1	12.6	6.3	0.1	0.1	0.2	0.1	14.1	5.7	9.1	0.2	0.2	35.4	14.0	4.9	18.3	20.0	4.8	8.6	0.1	75.8	1.9	0.1	20.4	0.2	14.5	16.1	31.6	14.6	15.5	20.1	0.2	0.2	0.5	22.8	0.1	4.3	0.9	0.1	0.1	2.9	2.7	0.1	5.3	2.2	0.2	43.2	14.3	0.2	10.0	0.1	0.3	7.7	5.7	7.6	0.1	5.2	7.4	0.3	0.1	0.2	18.3	12.0	0.1	2.9	0.2	5.2	2.9	0.3	0.1	4.5	10.4	0.8	14.4	9.9	14.5	5.5	26.7	0.1	1.2	0.1	0.2	0.2	25.2	0.0	0.2	0.2	0.1	12.4	0.1	1.7	1.9	0.3	5.2	0.0	9.6	0.3	0.3	0.3	15.5	14.3	9.5	4.8	0.4	6.3	12.0	2.5	0.8	10.9	1.5	0.4	3.1	3.0	14.0	15.5	0.2	0.1	37.8	20.2
HOTAIRM1	29.0	0.3	3.9	3.2	15.6	2.9	9.9	3.0	6.5	2.8	2.6	6.1	7.5	25.9	3.2	4.7	10.1	33.7	6.4	4.5	5.3	11.2	5.5	4.9	3.7	75.3	6.6	4.5	5.4	9.3	5.0	1.0	3.2	4.6	33.3	14.2	11.0	5.8	10.8	6.1	4.1	5.9	2.8	5.8	10.2	7.3	4.2	1.4	4.9	2.2	2.2	5.7	5.5	8.1	4.8	8.6	4.7	2.2	9.0	5.3	3.7	14.8	7.5	4.7	7.0	5.5	3.4	4.7	11.2	6.5	2.2	2.4	6.9	2.1	5.8	4.9	5.8	4.2	4.4	12.9	3.2	1.6	7.7	3.2	2.2	0.2	10.7	8.1	4.3	16.1	5.3	7.7	3.8	10.8	9.9	33.7	1.9	5.8	2.3	7.4	1.9	14.8	2.4	1.2	1.8	2.0	2.0	2.8	2.5	2.1	1.5	2.2	1.2	19.5	0.1	1.5	1.5	3.9	4.1	0.3	0.3	7.6	3.8	1.3	3.9	2.7	2.0	3.3	2.2	2.0	1.6	1.1	2.4	2.6	1.7	0.4	1.5	2.0	1.7	1.4	1.7	1.4	1.5	2.9	3.4	7.6	1.6	1.4	7.6	2.5	1.1	5.0	2.7	3.5	2.7	14.1	2.2	2.2	1.5	0.3	9.4	0.1	4.3	1.6	1.0	1.1	2.1	1.9	1.5	4.2	2.3	1.7	98.4	2.5	2.0	4.7	3.1	1.3	13.0	12.5	1.5	19.3	7.8	1.5	24.9	3.9	3.2	0.5	3.5	7.0	2.5	1.7	2.9	2.2	1.4	1.5	4.9	6.6	3.7	1.8
HOXA1	7.6	1.5	7.9	8.5	7.8	8.3	4.2	4.4	4.1	4.8	3.5	15.0	7.1	10.6	7.0	6.3	12.3	13.2	5.5	5.8	5.3	11.8	6.1	4.1	6.1	9.0	8.0	5.8	4.6	3.6	11.0	1.0	8.5	5.1	11.8	7.9	7.4	5.8	10.8	11.6	4.5	3.8	6.6	4.5	4.4	7.7	9.7	1.0	6.0	8.2	4.3	10.3	6.1	5.2	8.2	1.5	10.4	6.7	9.9	5.3	5.5	7.4	7.1	9.5	5.2	6.7	8.4	4.7	7.2	4.1	6.7	5.6	7.6	6.1	4.5	6.0	4.5	6.9	6.6	6.5	5.2	5.4	7.3	8.5	4.6	1.1	3.6	5.2	5.2	9.3	11.1	7.0	7.6	10.8	6.4	13.2	5.3	4.5	2.3	5.2	2.9	72.1	1.9	0.2	1.6	1.0	2.0	1.7	4.1	3.5	1.5	1.6	1.0	9.8	0.2	3.7	1.5	6.1	1.1	1.8	1.6	4.0	2.4	1.3	2.0	1.4	2.0	2.4	2.0	2.0	1.6	2.7	1.4	2.4	1.7	2.0	1.5	1.2	2.2	1.6	1.7	1.4	1.0	3.2	4.6	4.0	1.5	1.5	4.0	4.7	1.1	3.9	2.1	4.9	0.3	6.1	5.4	1.7	1.7	2.1	5.2	0.1	1.9	1.6	1.0	1.0	2.1	1.6	1.7	1.6	2.2	1.9	5.6	4.7	1.2	4.5	4.8	3.7	6.5	2.1	1.5	31.7	2.5	1.9	14.4	1.7	5.2	2.5	4.9	5.2	1.8	1.7	2.7	3.1	1.4	1.5	1.5	5.4	5.8	1.5
HOXA10	8.4	0.1	7.1	2.3	3.7	0.2	2.1	7.2	1.8	7.1	1.8	3.6	34.6	1.5	4.1	9.9	14.2	15.3	24.2	4.1	5.3	22.5	9.9	3.3	1.5	32.4	1.6	4.1	20.5	14.6	1.4	1.0	5.2	5.1	4.8	17.3	14.8	4.1	41.1	2.6	51.4	1.6	3.6	3.9	33.4	45.5	2.3	5.5	2.3	29.8	1.9	12.5	9.9	8.5	2.5	1.8	13.9	4.1	11.5	5.3	2.0	9.0	36.5	16.3	2.6	9.5	20.5	2.5	5.1	1.8	4.1	3.8	3.3	31.5	3.9	2.3	3.9	2.6	6.3	22.3	6.7	9.7	16.1	2.3	1.0	1.2	8.8	8.5	5.2	50.1	5.3	30.8	8.8	41.1	23.0	15.3	3.6	3.9	4.0	3.4	41.6	2.1	1.9	4.5	3.1	0.9	2.1	1.7	3.2	2.1	0.9	0.2	1.8	29.0	2.6	3.3	0.1	5.0	4.4	1.4	1.7	4.8	0.3	1.4	1.8	5.3	3.0	2.8	2.2	3.0	3.1	4.5	0.3	3.2	1.7	2.0	0.1	31.2	6.7	2.0	1.7	2.2	1.3	4.0	4.2	4.8	1.8	1.9	4.8	3.5	2.3	4.7	2.4	3.8	2.7	7.0	7.2	5.8	1.7	2.3	32.6	1.6	3.1	1.8	5.4	0.9	2.3	3.3	2.6	3.1	4.5	0.2	9.1	3.5	31.2	3.7	3.4	1.1	5.1	1.9	0.9	6.5	2.0	3.2	45.1	3.2	0.6	2.5	3.8	2.6	1.8	1.9	1.4	11.4	1.4	0.9	1.4	4.9	2.2	1.9
HOXA3	11.9	1.7	11.1	24.0	11.0	5.8	2.5	10.7	1.9	1.7	4.5	6.1	11.6	1.5	5.5	4.0	23.4	16.1	6.4	7.4	5.0	17.6	6.7	11.5	5.8	48.2	13.1	7.4	3.4	8.5	9.0	1.0	9.9	1.5	13.7	7.1	10.0	2.5	8.9	13.5	6.7	2.8	4.6	5.3	12.4	8.9	7.2	3.7	2.7	11.6	0.2	8.4	6.7	6.6	14.1	6.7	11.4	7.8	25.4	5.0	11.6	5.5	9.6	12.8	7.7	4.5	5.7	5.8	7.2	1.9	7.8	6.9	3.6	12.3	5.3	2.7	5.3	4.0	4.9	33.1	8.6	4.6	5.7	24.0	2.8	2.6	2.9	6.6	3.5	9.3	12.3	3.7	6.2	8.9	6.0	16.1	3.6	5.3	9.2	7.8	1.8	31.1	4.3	1.2	6.2	2.5	2.1	6.9	3.6	17.0	1.5	1.9	1.0	58.0	2.6	53.0	4.4	3.9	8.3	48.4	1.9	15.1	2.4	1.6	3.7	4.6	11.9	4.0	2.0	11.9	1.8	2.6	1.3	2.9	1.7	7.6	4.4	10.0	3.7	7.3	8.0	2.6	1.4	3.7	1.6	15.1	2.2	2.7	15.1	4.1	6.6	12.1	2.4	9.4	2.7	6.7	4.2	6.4	2.7	2.1	6.7	0.1	2.9	2.2	2.1	1.1	2.3	2.9	3.7	5.1	36.2	2.1	3.6	4.1	10.0	2.4	5.8	2.2	13.7	4.4	1.5	63.3	7.8	8.7	42.9	10.4	6.6	2.5	9.4	7.7	2.6	1.7	11.7	11.9	3.0	1.5	8.0	11.9	12.1	10.6
HOXA4	1.0	1.7	7.9	1.4	1.8	1.8	3.7	5.6	2.2	1.1	4.3	5.3	7.1	6.2	1.2	1.3	20.1	16.1	1.6	4.5	7.9	49.6	3.0	7.4	5.3	29.4	8.4	4.5	2.4	1.8	1.5	1.0	3.3	6.5	4.6	7.5	9.5	0.1	11.9	5.3	25.7	1.6	8.8	1.5	11.2	9.8	7.6	7.7	5.4	27.0	1.7	5.1	3.0	3.2	25.6	3.0	7.7	11.6	1.4	7.9	1.4	1.8	18.2	12.8	3.8	1.1	3.4	2.4	10.6	2.2	11.6	7.2	4.7	28.5	1.5	5.4	1.5	4.4	6.0	12.9	12.2	5.4	10.8	1.4	1.4	2.4	2.7	3.2	1.3	2.6	11.1	14.0	7.2	11.9	7.0	16.1	4.6	1.5	1.2	7.8	0.9	19.9	2.4	1.4	6.9	1.4	2.0	2.2	1.3	2.1	1.0	1.9	1.2	12.5	2.6	1.6	2.5	4.3	2.2	1.8	1.6	7.6	2.4	1.6	2.6	1.4	3.3	4.4	2.4	3.3	1.6	1.7	1.4	2.9	1.7	1.8	2.5	6.1	0.8	1.6	1.7	4.9	1.3	3.3	1.6	7.6	2.3	4.1	7.6	2.4	1.6	1.0	4.5	4.9	2.4	5.8	2.3	3.2	2.2	2.3	6.4	0.2	2.4	1.6	4.5	1.1	1.9	4.7	3.6	3.2	2.5	2.2	2.3	2.4	6.1	4.5	4.1	1.0	2.5	4.4	1.0	1.6	2.5	2.5	15.2	9.0	8.5	2.7	4.9	3.8	2.2	1.9	1.1	1.6	2.2	1.0	3.6	6.6	1.6	5.6
HOXA5	1.0	1.9	8.7	3.2	7.1	4.3	4.7	3.6	2.3	1.1	4.5	7.1	7.8	6.8	5.7	1.3	12.9	11.9	3.0	3.5	8.7	9.2	7.0	20.8	9.1	8.1	3.0	3.5	5.9	6.6	3.3	1.1	5.2	1.3	4.2	1.3	2.5	1.3	3.5	8.6	14.9	1.9	6.6	2.5	5.6	4.7	10.7	5.5	3.8	5.8	0.3	4.0	7.0	8.9	25.6	12.1	12.6	14.8	11.0	8.7	1.4	5.8	12.3	6.7	6.6	5.2	9.7	8.2	5.1	2.3	14.8	5.6	5.7	9.6	2.5	3.8	2.5	6.5	17.8	6.8	10.5	6.9	1.9	3.2	6.9	4.8	1.8	8.9	4.1	6.0	7.5	5.2	3.4	3.5	6.7	11.9	4.8	2.5	4.8	5.0	3.7	11.0	13.4	2.4	15.9	1.5	5.4	18.7	1.4	5.7	2.9	8.3	1.4	9.8	2.9	13.2	10.6	5.8	7.9	2.0	4.9	38.8	2.4	1.8	5.8	2.3	8.0	6.3	2.4	8.0	2.9	4.1	3.0	2.9	4.0	0.4	10.6	3.0	5.5	0.1	4.2	5.2	3.1	5.2	3.6	38.8	5.8	3.2	38.8	9.4	4.7	3.0	14.0	4.9	2.4	4.7	8.4	12.9	2.7	2.1	9.0	0.1	3.1	1.6	6.6	1.0	0.9	7.7	15.0	9.2	12.8	9.3	7.9	9.4	3.0	7.4	5.8	1.5	13.7	13.2	2.9	15.1	3.9	3.1	14.4	25.3	14.6	2.5	4.9	6.6	4.4	1.7	5.1	10.3	8.1	2.9	10.8	9.7	12.7	2.3
HOXA7	0.2	0.4	1.2	1.9	5.0	1.8	6.0	11.3	2.7	56.5	1.0	3.6	5.3	2.9	7.7	1.3	19.2	41.1	1.2	1.3	9.1	27.4	18.0	8.5	1.6	2.7	3.0	1.3	2.2	1.8	0.3	0.9	12.1	1.2	1.2	2.4	16.4	0.1	21.6	2.6	25.7	1.2	8.4	10.5	6.8	43.3	42.8	1.2	2.3	36.3	0.4	2.4	18.0	2.0	7.1	3.0	2.3	12.2	3.9	9.1	1.6	2.7	1.5	22.0	1.4	1.5	3.4	2.4	2.4	2.7	12.2	6.9	3.1	46.7	10.5	2.3	10.5	10.7	5.1	11.1	23.1	3.0	1.9	1.9	1.6	1.4	1.6	2.0	1.0	16.1	3.6	10.4	11.2	21.6	2.2	41.1	14.3	10.5	2.1	13.4	2.1	7.8	2.4	1.2	3.6	2.8	2.0	1.8	0.9	1.9	0.9	1.8	1.0	9.3	3.1	1.7	1.3	7.1	1.0	0.5	1.7	5.9	2.5	0.2	6.4	2.3	4.9	2.6	0.3	4.9	1.5	4.5	1.3	2.6	2.8	1.6	1.3	1.3	1.9	1.4	0.2	4.4	1.0	4.0	1.4	5.9	1.8	1.5	5.9	3.5	1.0	1.0	3.5	2.7	2.2	1.5	17.6	2.8	1.5	2.3	18.9	0.1	4.3	1.3	1.3	1.2	0.7	4.1	4.3	3.4	7.8	2.8	0.2	3.5	1.3	20.8	6.8	0.2	10.2	3.5	0.9	1.3	2.3	2.2	6.2	7.3	0.7	2.5	2.7	1.4	1.8	1.6	1.0	1.6	2.4	0.9	4.2	1.7	1.5	1.5
HOXB13	0.0	1.5	3.1	0.1	1.8	0.1	1.3	7.6	1.6	1.3	0.9	3.6	40.1	0.0	0.8	4.0	59.8	0.1	1.0	0.1	3.7	2.4	5.5	10.9	15.6	0.2	2.2	0.1	8.4	0.9	0.1	0.0	0.1	7.6	0.0	11.7	0.0	0.1	19.5	0.1	38.2	1.1	81.8	2.8	0.1	1.7	1.6	12.0	2.3	0.1	0.1	29.1	5.5	0.1	9.5	1.2	1.7	24.3	1.1	3.7	0.1	5.8	19.2	24.3	12.0	8.2	10.8	4.5	5.3	1.6	24.3	1.2	0.2	5.0	2.8	2.3	2.8	13.7	18.7	7.1	10.5	2.1	6.9	0.1	1.7	1.0	1.8	0.1	12.2	5.7	15.7	0.1	8.3	19.5	11.0	0.1	15.1	2.8	9.7	6.4	0.0	0.8	0.1	0.1	2.1	0.8	2.0	0.2	25.9	0.1	20.9	3.7	0.1	26.3	6.8	0.1	0.0	0.1	2.0	0.1	0.1	4.4	7.5	34.2	0.1	1.3	1.6	2.0	0.1	1.6	3.9	0.9	2.3	6.0	1.4	3.3	0.0	11.6	6.7	0.1	9.7	1.2	8.7	2.6	0.1	4.4	1.5	0.1	4.4	6.7	2.8	0.1	0.3	0.1	0.1	0.1	43.0	34.6	0.1	0.1	29.5	0.1	1.7	1.7	9.4	1.1	0.2	10.4	1.4	9.2	25.6	5.1	42.4	6.7	11.6	0.9	5.6	0.0	6.2	14.5	20.9	0.1	2.3	12.9	33.5	9.9	2.9	0.1	0.1	12.0	0.1	1.7	3.6	0.1	0.1	20.9	2.3	1.1	1.4	0.1
HOXB2	0.2	5.4	24.6	4.2	3.4	3.6	9.4	2.6	10.6	1.8	2.0	9.6	14.2	89.2	27.9	5.7	4.8	11.4	5.5	7.1	20.1	13.0	7.0	18.8	1.3	26.6	5.4	7.1	2.0	1.4	3.9	7.5	28.0	14.5	3.1	9.1	1.4	1.4	4.9	11.6	12.2	3.8	11.9	1.7	5.9	1.5	14.4	4.7	122.1	5.5	1.7	6.3	7.0	1.9	4.8	9.4	9.4	3.0	8.1	20.1	3.9	24.2	3.6	10.5	24.0	2.5	19.5	5.8	14.3	10.6	3.0	8.0	15.3	4.3	1.7	122.1	1.7	18.5	9.8	1.4	29.7	9.7	4.7	4.2	49.8	7.1	4.8	1.9	22.0	4.2	18.3	4.5	11.8	4.9	3.7	11.4	8.3	1.7	11.2	1.5	17.9	1.2	6.1	2.4	8.4	6.8	200.6	12.0	265.5	3.2	8.6	4.8	2.8	32.0	80.4	8.1	3.8	3.2	7.5	2.9	3.1	14.4	6.5	2.0	11.6	6.2	27.6	13.8	5.6	27.6	2.9	9.0	4.6	4.5	6.6	1.8	3.8	8.6	5.3	4.0	6.5	14.6	3.4	10.9	3.6	14.4	4.8	14.0	14.4	6.3	2.5	9.5	6.4	13.9	2.4	5.5	4.2	24.5	9.0	8.6	21.9	50.0	13.6	10.3	25.2	3.5	3.8	21.9	5.3	73.4	2.1	4.7	16.6	6.3	8.6	2.9	31.4	3.7	5.6	6.3	8.6	5.6	6.7	5.8	5.1	45.9	12.0	4.0	13.9	24.0	4.4	82.3	5.6	74.6	12.1	8.6	6.6	33.6	9.0	2.4
HOXB3	1.0	2.8	27.2	5.4	80.1	2.9	13.3	35.2	13.6	36.2	13.4	12.3	48.9	98.4	27.9	7.3	15.0	37.3	34.2	5.5	29.9	23.6	7.4	39.6	17.3	45.9	7.6	5.5	21.5	4.9	13.4	9.6	25.4	28.9	5.3	42.3	12.8	1.3	32.1	10.0	44.3	4.2	17.6	7.1	9.2	32.2	15.9	14.7	86.3	29.8	1.9	23.8	7.4	4.7	12.8	12.1	8.1	6.1	6.7	29.9	56.4	36.0	23.4	53.6	67.9	5.0	10.8	38.0	15.8	13.6	6.1	10.2	13.2	29.9	7.1	86.3	7.1	20.4	22.7	13.6	53.7	20.4	18.7	5.4	28.9	4.3	5.9	4.7	24.3	22.7	44.5	9.4	24.8	32.1	43.8	37.3	40.5	7.1	8.8	6.7	20.8	1.0	19.9	1.4	31.8	11.1	141.8	39.2	228.9	2.2	5.5	5.8	31.7	27.6	29.9	6.6	24.7	9.6	63.1	6.0	4.9	23.6	9.2	18.9	8.2	33.4	21.6	16.0	4.4	21.6	10.5	25.3	8.0	17.1	9.3	78.0	24.7	28.2	19.0	4.0	14.4	30.7	25.9	18.7	3.0	23.6	4.8	12.1	23.6	10.4	3.8	51.1	6.7	14.6	3.1	2.1	4.6	59.6	35.9	4.3	32.6	7.2	21.2	35.4	7.3	3.7	2.4	32.5	5.3	81.1	44.1	5.1	76.8	10.4	28.2	9.9	80.5	2.5	36.9	43.2	5.5	12.4	9.9	25.8	6.2	64.9	5.2	2.7	14.6	67.9	14.6	22.7	23.4	71.0	14.0	5.5	30.6	55.1	9.0	3.7
HOXB4	0.1	0.1	9.6	1.2	18.1	0.3	7.0	3.4	2.3	0.1	0.1	3.2	4.1	49.2	1.0	1.4	0.6	4.4	1.8	2.1	7.5	0.5	0.3	10.4	6.4	2.5	1.6	2.1	2.2	0.1	2.6	2.1	5.5	2.4	1.2	8.7	0.2	0.1	9.3	1.6	15.6	0.2	4.0	0.1	3.1	5.7	1.3	5.7	27.6	2.2	0.1	0.3	0.3	0.2	3.4	4.3	1.5	5.0	1.2	7.5	0.1	10.4	0.2	7.8	5.7	0.9	5.4	2.9	2.9	2.3	5.0	2.6	4.2	18.2	0.1	27.6	0.1	4.0	3.8	1.0	18.1	5.4	7.3	1.2	1.0	1.2	1.6	0.2	3.2	12.5	3.1	0.2	1.6	9.3	3.7	4.4	3.4	0.1	0.8	0.2	2.0	0.1	2.7	0.1	5.9	1.6	47.7	5.2	18.3	0.1	1.1	1.5	1.0	0.1	2.9	2.2	0.1	1.5	1.7	0.2	1.6	7.9	2.4	0.1	4.5	2.5	5.4	2.4	0.2	5.4	1.5	10.4	1.4	0.2	3.5	2.0	0.1	2.0	0.9	0.3	1.6	8.5	1.0	3.2	1.4	7.9	0.2	4.5	7.9	1.7	0.1	1.0	0.1	5.7	0.4	0.2	0.1	3.2	0.2	0.3	12.7	0.1	5.3	8.0	2.2	1.0	0.1	12.7	3.2	16.6	0.3	2.1	2.8	1.7	2.0	0.8	34.7	1.5	4.0	2.1	1.1	0.2	0.2	1.4	9.2	8.5	2.9	0.2	5.7	5.7	1.8	1.7	3.8	1.3	4.5	1.1	1.4	4.9	1.4	1.3
HOXB5	0.2	1.7	2.3	2.3	5.8	1.8	2.6	1.1	3.6	2.1	1.8	3.6	4.3	60.0	4.9	3.2	2.8	6.6	1.2	1.7	6.8	2.2	2.4	5.2	4.1	1.2	2.6	1.7	3.3	1.2	0.3	2.3	9.4	2.2	3.6	3.6	1.4	1.4	2.7	4.3	5.3	1.6	6.2	1.4	3.4	1.4	2.1	3.7	90.7	4.1	1.7	1.1	2.4	2.0	3.7	2.7	3.5	2.4	2.0	6.8	1.7	6.1	1.2	3.9	11.4	1.6	7.6	4.3	4.8	3.6	2.4	1.6	8.9	3.7	1.4	90.7	1.4	10.2	5.7	2.0	10.5	3.6	4.4	2.3	1.8	3.6	2.9	2.0	1.6	4.7	5.0	1.8	1.5	2.7	1.4	6.6	1.9	1.4	1.6	1.9	4.9	0.9	4.7	1.3	2.0	7.1	90.8	4.2	46.9	2.3	1.8	3.2	15.1	4.9	5.8	5.7	11.2	2.3	15.8	2.7	2.2	8.8	2.4	4.3	7.4	3.1	6.6	7.3	2.5	6.6	4.3	6.3	5.6	2.6	3.8	78.0	11.2	6.7	6.1	1.6	2.2	4.0	10.1	8.5	1.8	8.8	2.3	9.9	8.8	6.7	1.6	13.4	3.2	8.9	2.7	2.3	6.5	18.2	2.1	3.0	2.6	0.2	12.9	11.9	3.0	1.8	2.3	12.7	3.9	24.7	9.5	3.6	11.1	6.7	6.7	1.1	13.5	1.1	11.2	19.5	1.8	2.9	3.9	6.1	3.3	11.5	4.2	2.5	8.9	11.4	2.3	2.2	3.1	15.3	8.1	1.8	10.3	6.9	2.5	2.4
HOXB6	0.1	1.7	6.8	4.0	2.4	1.8	2.1	6.5	4.6	4.5	2.0	5.6	7.1	49.2	7.3	5.2	3.6	11.9	3.5	1.8	9.1	2.4	2.7	6.0	2.9	12.7	5.4	1.8	9.8	1.6	1.5	5.9	5.0	7.6	5.1	9.6	1.2	0.1	6.0	2.5	12.8	1.9	5.4	2.3	2.0	1.5	5.3	8.5	116.2	4.1	0.2	1.1	2.7	4.2	3.7	5.0	8.5	2.9	3.7	9.1	3.4	9.5	1.7	3.2	13.9	1.8	5.9	6.4	7.5	4.6	2.9	2.4	8.4	5.8	2.3	116.2	2.3	7.6	4.9	3.6	13.4	4.6	14.6	4.0	12.5	4.6	1.8	4.2	4.3	5.7	5.6	2.9	4.6	6.0	3.0	11.9	4.8	2.3	1.6	10.0	13.3	0.1	2.4	1.3	3.8	6.8	95.4	6.9	80.9	2.1	5.5	1.8	2.3	16.0	21.1	4.9	7.5	1.3	49.3	3.5	2.4	7.9	2.4	5.5	4.8	4.2	4.9	10.8	5.1	4.9	11.6	7.7	10.2	6.0	3.0	13.8	7.5	28.2	14.9	1.6	5.3	4.2	14.3	7.7	1.8	7.9	2.6	4.5	7.9	6.7	26.4	20.9	3.3	6.0	0.2	4.3	7.2	46.6	1.7	3.0	3.7	0.1	5.6	29.0	21.8	4.1	2.3	25.4	2.9	57.3	25.6	2.1	21.2	6.7	28.2	1.0	34.7	2.1	8.8	17.7	5.5	4.2	3.3	6.8	57.7	7.3	4.2	2.7	6.0	13.9	1.8	3.6	5.6	2.7	5.0	5.5	8.0	3.4	3.3	1.6
HOXB7	0.1	2.2	10.6	27.9	42.1	1.8	1.6	30.3	1.8	48.7	7.4	14.2	23.3	25.9	20.8	43.5	10.6	35.5	23.0	10.0	31.4	13.0	2.9	10.9	31.3	48.2	18.5	10.0	35.3	4.7	3.3	3.6	11.5	49.8	40.6	31.4	26.9	12.8	37.2	10.5	27.0	5.7	8.4	36.3	7.9	32.2	4.8	34.0	70.8	28.4	1.7	29.1	2.9	1.7	9.5	3.9	9.4	24.3	3.7	31.4	38.0	24.2	22.2	75.8	32.3	19.9	13.8	51.1	34.9	1.8	24.3	6.5	41.1	42.3	36.3	70.8	36.3	11.8	13.9	46.8	28.2	11.3	58.4	27.9	1.7	8.7	7.9	1.7	31.1	26.3	12.3	26.6	27.4	37.2	41.7	35.5	42.6	36.3	27.4	37.9	26.6	0.9	4.1	1.3	5.6	5.5	13.8	12.0	49.3	2.1	23.1	2.4	2.7	33.7	23.3	3.0	28.6	5.3	34.8	3.9	2.0	14.4	11.7	15.5	12.2	7.9	15.3	9.8	4.8	15.3	14.2	22.9	8.0	19.8	4.9	52.5	28.6	56.5	24.4	3.1	38.8	11.4	34.8	8.5	4.2	14.4	2.8	6.7	14.4	13.3	29.1	29.6	8.6	8.5	3.8	5.5	35.2	46.6	7.4	6.4	14.0	1.8	10.1	39.0	27.9	7.8	2.3	34.2	3.7	44.7	42.0	2.1	38.4	13.3	56.5	9.9	38.3	1.7	31.8	15.3	23.1	28.7	16.3	29.9	63.7	34.1	24.0	10.4	8.5	32.3	2.9	2.4	8.7	5.1	10.9	23.1	27.7	9.7	6.7	1.4
HOXB9	0.1	0.1	1.4	0.1	12.2	1.8	1.4	38.9	0.1	1.1	4.7	0.2	29.8	6.5	1.0	0.1	15.7	1.5	0.1	1.3	1.6	2.0	0.1	4.1	22.1	2.9	6.6	1.3	13.8	0.1	0.1	0.1	0.2	7.2	0.1	4.3	0.1	5.3	2.0	1.3	27.0	2.0	21.5	5.0	0.1	1.0	1.3	1.4	269.5	1.2	0.1	0.1	0.1	0.1	1.3	1.4	1.4	23.2	0.1	1.6	0.1	13.4	7.5	2.5	17.8	0.8	10.8	1.9	1.5	0.1	23.2	1.0	0.1	1.9	5.0	269.5	5.0	2.6	21.6	8.3	8.6	1.9	1.6	0.1	0.2	0.1	0.2	0.1	2.3	0.8	0.1	1.2	1.5	2.0	2.2	1.5	5.9	5.0	3.8	1.3	7.7	0.8	0.1	0.1	0.1	0.1	4.7	4.0	394.6	0.1	3.5	0.1	0.1	25.0	6.4	0.1	1.1	0.1	6.2	7.0	0.1	9.2	0.1	1.4	3.1	0.1	0.1	0.1	0.1	0.1	1.8	0.9	12.4	0.1	0.1	55.2	1.1	51.2	3.7	0.1	7.6	0.1	1.3	0.4	0.1	9.2	1.6	0.1	9.2	4.1	8.0	0.9	0.3	0.2	0.1	0.1	8.8	5.8	0.1	0.1	1.8	0.1	0.1	5.4	1.0	0.0	0.1	7.0	0.1	36.7	17.2	0.2	18.3	4.1	51.2	0.1	19.1	0.1	17.6	8.4	3.5	0.1	0.3	9.1	18.5	3.3	4.2	0.1	0.2	17.8	0.1	0.2	5.1	1.3	0.1	3.5	8.0	1.3	0.1	0.1
HOXC10	0.1	0.1	3.9	0.0	5.3	0.1	1.7	11.8	1.5	1.2	3.5	3.6	32.9	0.1	0.2	1.3	2.0	0.1	3.5	1.2	29.9	4.0	22.0	14.0	9.5	1.2	3.6	1.2	5.4	64.4	0.1	0.1	10.4	33.5	0.1	72.9	1.1	9.5	10.8	0.1	65.8	9.3	15.2	4.1	0.1	5.7	21.4	4.7	61.0	1.1	0.1	8.0	22.0	14.6	4.1	1.4	2.3	36.2	0.1	29.9	0.1	1.1	27.1	9.5	39.4	3.7	3.4	4.1	1.6	1.5	36.2	1.2	1.9	2.8	4.1	61.0	4.1	6.9	7.7	1.8	38.0	1.0	41.3	0.0	0.0	0.0	1.6	14.6	12.8	8.4	0.1	2.6	15.1	10.8	50.8	0.1	44.7	4.1	0.8	12.8	0.1	23.1	0.1	0.1	11.8	0.1	50.1	0.1	25.9	82.8	3.3	1.8	0.1	33.7	21.1	0.1	0.1	6.1	24.6	24.2	0.2	3.3	0.4	16.3	1.4	1.3	1.8	2.6	0.2	1.8	38.1	13.3	30.3	0.1	0.1	22.6	0.1	13.4	26.9	0.1	4.2	10.3	2.9	24.0	0.1	3.3	0.1	5.5	3.3	5.5	0.2	3.2	0.1	0.3	0.1	0.1	63.9	2.8	21.9	1.9	65.2	0.2	2.4	16.0	8.1	0.0	0.1	1.4	1.7	44.7	14.1	0.1	0.1	5.5	13.4	0.1	4.1	0.0	14.4	4.6	3.3	15.1	3.7	36.4	40.8	1.2	30.8	0.1	0.3	39.4	0.1	0.1	1.5	0.2	32.5	3.3	2.3	3.6	0.3	5.6
HOXC13	5.4	0.1	6.8	1.3	6.7	3.7	0.2	9.2	4.1	1.7	8.2	2.9	34.6	1.1	4.9	4.0	5.8	1.3	3.3	8.2	5.0	6.5	2.5	4.7	7.8	7.0	16.0	8.2	2.7	20.6	0.1	0.0	8.1	38.9	4.4	25.8	7.1	12.2	4.0	1.8	22.1	8.4	7.6	10.0	1.3	4.0	22.5	4.0	10.3	1.5	0.1	6.0	2.5	61.5	4.1	1.2	12.6	3.2	11.0	5.0	2.6	1.2	8.7	13.4	9.8	5.2	5.9	4.3	5.1	4.1	3.2	1.2	8.9	3.4	10.0	10.3	10.0	11.8	12.6	1.8	4.5	10.7	4.0	1.3	0.1	1.1	2.5	61.5	3.9	4.7	2.0	4.3	11.2	4.0	9.0	1.3	9.6	10.0	4.0	1.7	0.8	14.8	0.1	0.1	10.2	0.1	6.9	1.8	7.9	41.4	3.2	0.2	0.1	6.0	3.9	0.1	0.2	5.3	0.9	8.1	0.1	3.6	4.0	1.4	0.1	2.1	1.8	2.0	0.2	1.8	5.3	7.7	1.4	0.2	0.1	2.1	0.2	4.3	7.8	0.2	1.7	2.7	0.3	13.2	0.1	3.6	0.2	3.9	3.6	4.1	8.9	0.1	0.1	0.2	0.1	0.1	8.0	1.5	3.0	0.2	8.1	0.1	0.1	2.2	7.0	0.1	0.1	1.8	6.8	10.1	7.1	0.1	0.1	4.1	4.3	0.1	1.0	0.0	1.2	4.4	3.2	2.8	8.6	10.1	33.5	2.6	4.9	0.1	0.2	9.8	0.1	0.1	2.1	0.1	9.0	3.2	10.8	8.0	0.1	3.4
HOXC6	5.1	1.5	7.5	1.1	8.2	0.1	2.6	7.6	1.6	4.1	6.4	5.6	10.5	1.8	2.4	4.5	13.6	1.3	5.0	2.1	5.0	4.0	11.0	3.5	16.4	2.5	8.0	2.1	11.9	7.7	1.2	1.1	5.5	7.6	0.1	15.7	1.7	1.8	4.0	2.6	18.2	4.9	19.5	4.5	1.0	5.7	2.7	5.5	23.8	3.5	0.2	3.3	11.0	12.6	5.8	7.8	6.3	10.0	2.9	5.0	7.8	1.6	51.6	8.6	11.4	2.0	11.9	6.7	3.1	1.6	10.0	1.6	2.3	5.8	4.5	23.8	4.5	6.9	10.3	9.6	13.4	4.6	3.6	1.1	3.1	2.1	2.3	12.6	5.5	15.3	6.8	2.3	2.1	4.0	18.9	1.3	9.2	4.5	2.0	2.6	1.2	5.8	0.2	0.1	5.1	0.9	43.2	1.4	10.1	16.2	1.0	2.2	0.9	6.0	2.6	1.2	3.8	2.7	12.3	6.0	0.2	5.3	0.3	8.6	1.6	1.3	3.0	4.4	2.2	3.0	19.1	3.0	11.8	0.3	1.6	10.8	3.8	8.2	2.8	0.2	1.8	1.4	2.7	4.9	1.4	5.3	1.5	3.0	5.3	2.0	8.0	7.8	0.2	2.5	0.2	1.5	7.6	5.8	3.2	0.2	19.9	0.1	1.7	4.6	1.1	0.1	0.2	9.0	2.1	9.6	2.0	2.3	1.1	2.0	8.2	1.0	8.3	1.0	3.4	9.8	1.0	2.5	2.0	13.5	22.5	1.3	8.9	0.2	2.5	11.4	0.3	0.2	3.9	1.5	9.0	1.0	5.7	6.2	1.4	1.2
HOXD1	0.4	16.1	1.0	9.4	1.5	1.6	1.7	3.6	2.9	2.2	2.5	0.4	5.3	0.3	4.3	1.4	7.9	1.5	0.1	2.6	1.3	2.0	9.9	4.1	2.2	2.6	5.4	2.6	2.4	1.0	1.5	3.8	10.9	8.4	1.1	3.6	3.7	1.4	3.6	1.9	6.1	2.3	2.8	1.4	3.4	1.2	2.4	3.3	2.8	4.8	0.4	3.8	9.9	1.8	4.8	19.9	8.5	2.5	3.0	1.3	3.9	6.7	9.6	1.8	1.7	3.0	1.6	2.1	9.2	2.9	2.5	9.3	6.9	2.1	1.4	2.8	1.4	4.0	4.4	9.6	6.1	4.2	7.7	9.4	6.5	2.9	2.7	1.8	8.6	0.8	3.4	1.8	2.7	3.6	1.8	1.5	1.9	1.4	8.8	11.6	1.5	1.7	8.6	20.8	20.4	12.9	1.8	13.9	14.3	12.6	0.8	4.1	7.9	1.1	12.9	1.2	7.9	1.5	3.1	25.4	58.2	7.9	19.2	21.9	11.6	3.8	6.9	6.0	33.2	6.9	84.2	7.7	85.7	10.4	2.0	8.0	7.9	3.2	0.9	128.1	13.0	21.7	1.1	11.4	1.3	7.9	8.3	1.6	7.9	10.9	1.7	107.3	2.4	24.0	3.1	9.5	7.2	6.4	1.5	2.3	4.5	9.8	2.3	58.0	1.6	1.1	0.6	4.3	34.7	10.1	8.6	32.1	7.1	10.9	3.2	1.1	2.4	1.1	5.6	3.5	0.8	57.4	3.2	29.9	16.7	3.2	3.5	6.3	24.0	1.7	39.3	8.4	4.4	19.6	14.0	0.8	1.4	4.2	4.7	66.2
HOXD10	1.1	0.1	0.2	1.1	1.5	0.3	3.3	2.7	9.6	3.2	7.8	3.2	42.2	5.3	13.3	1.3	38.3	11.9	0.9	2.1	12.3	9.2	9.0	4.3	9.5	8.5	2.8	2.1	13.8	27.8	1.2	0.2	28.0	3.8	1.2	14.2	1.4	10.0	23.8	2.4	34.6	3.1	15.2	2.5	6.2	4.0	15.9	4.0	16.8	1.4	1.9	1.0	9.0	12.0	2.8	1.3	2.1	25.6	1.1	12.3	14.8	18.9	12.3	2.1	20.7	2.8	18.6	0.2	5.3	9.6	25.6	4.9	2.1	6.8	2.5	16.8	2.5	2.3	4.0	1.1	18.1	27.5	0.3	1.1	1.0	0.1	22.4	12.0	14.8	11.4	5.0	11.4	20.3	23.8	23.0	11.9	26.0	2.5	15.9	2.4	3.2	1.0	0.2	0.1	1.4	0.1	6.6	0.1	0.9	3.2	0.1	0.2	1.0	6.6	0.4	4.9	0.1	1.3	0.1	1.6	1.7	3.3	0.1	1.3	1.6	1.3	1.8	7.6	2.4	1.8	1.5	1.1	1.2	2.4	1.8	1.8	0.1	1.3	1.1	0.1	0.1	1.1	0.1	0.1	1.3	3.3	1.5	1.5	3.3	0.1	0.1	0.9	2.4	2.5	2.2	0.2	8.4	2.8	1.5	1.9	17.1	1.5	1.9	0.2	0.8	0.1	2.3	1.6	0.1	20.3	1.1	1.7	1.2	0.1	1.3	3.9	1.4	0.9	0.1	4.9	0.1	0.1	0.1	2.6	1.7	1.1	2.9	0.3	2.5	20.7	1.5	1.6	0.2	0.1	1.9	0.1	1.2	1.3	0.1	3.4
HOXD11	1.0	0.1	0.1	4.2	1.6	1.8	1.4	5.4	7.5	4.1	2.5	2.9	11.1	5.3	11.5	1.3	13.6	10.3	1.1	5.0	6.4	6.9	9.0	7.4	2.9	8.1	3.8	5.0	5.9	9.8	0.1	0.0	24.1	4.9	3.8	10.6	6.7	9.1	30.5	1.9	24.4	3.4	8.8	3.7	10.7	8.0	7.9	7.0	12.5	3.9	0.1	1.7	9.0	7.3	4.8	1.4	4.7	28.2	3.3	6.4	17.2	11.5	5.0	4.7	17.8	2.4	6.9	1.5	8.3	7.5	28.2	8.4	2.6	12.3	3.7	12.5	3.7	3.0	4.2	4.8	7.8	23.7	2.0	4.2	0.0	1.0	13.7	7.3	10.0	5.4	1.7	5.7	11.8	30.5	24.2	10.3	18.3	3.7	20.3	6.1	1.4	0.0	0.1	0.1	0.1	0.0	3.5	0.1	1.0	2.1	0.0	0.1	0.1	8.0	0.1	1.1	0.1	1.5	0.9	0.1	0.1	3.3	0.1	0.1	0.1	0.1	2.0	2.2	2.2	2.0	1.6	0.1	1.2	0.2	0.1	1.6	0.1	0.1	0.7	0.1	1.6	0.1	0.1	0.1	0.1	3.3	0.1	1.2	3.3	0.1	0.1	0.0	0.2	0.1	0.1	0.1	6.5	1.4	0.1	0.1	9.4	1.3	0.1	1.3	0.0	0.0	2.1	0.1	1.4	8.7	0.1	0.1	1.2	0.1	0.1	1.7	3.6	0.1	0.1	8.4	0.0	0.1	0.1	4.3	1.7	1.9	0.1	0.1	0.1	17.8	0.1	0.1	0.9	0.1	1.2	0.0	0.1	2.6	0.1	0.1
HOXD13	2.7	0.1	1.1	0.0	1.3	0.1	0.1	28.9	0.1	1.2	2.7	3.7	34.6	2.0	0.1	17.0	7.1	9.8	3.0	7.4	3.7	13.0	36.0	7.7	9.5	1.2	5.9	7.4	0.8	33.9	0.1	0.0	10.4	8.0	1.0	1.1	9.0	12.8	35.4	5.8	46.5	1.7	19.5	0.1	12.4	6.6	6.2	15.4	6.3	10.5	0.1	10.3	36.0	3.2	1.0	1.2	4.3	24.3	0.1	3.7	0.1	16.3	33.0	12.8	8.9	4.3	0.1	18.1	5.1	0.1	24.3	12.5	0.1	31.5	0.1	6.3	0.1	4.2	4.0	3.7	34.4	7.6	4.7	0.0	0.1	0.0	16.7	3.2	9.0	11.4	5.0	0.1	0.1	35.4	48.4	9.8	18.3	0.1	30.2	32.7	3.2	0.0	0.1	0.1	0.1	0.1	2.0	0.1	1.0	0.1	0.8	0.1	0.1	1.2	0.1	0.1	0.0	1.3	0.0	1.4	0.1	3.3	2.0	0.1	0.1	0.1	0.1	0.1	0.1	0.1	0.1	0.9	0.1	0.2	0.1	0.1	0.0	1.1	0.1	0.1	1.4	0.1	1.0	0.2	1.3	3.3	0.1	0.1	3.3	0.1	1.2	0.1	0.1	2.5	2.2	0.1	10.7	0.1	0.1	0.2	31.0	0.1	1.7	0.1	0.8	0.0	0.1	0.1	0.1	5.9	0.1	0.1	1.1	0.1	1.1	0.1	18.2	0.0	0.9	7.6	0.8	0.0	0.1	0.1	1.6	1.2	0.1	0.1	2.5	8.9	0.1	0.1	0.1	0.1	0.1	0.8	1.4	8.0	0.1	1.2
HOXD8	8.0	1.4	1.2	1.1	1.6	1.8	4.0	17.6	1.5	2.9	1.0	3.6	5.3	10.1	4.9	1.3	3.1	1.5	1.0	1.7	3.4	2.4	12.7	1.2	14.9	1.3	3.0	1.7	0.8	3.3	1.5	1.1	10.9	9.7	1.0	1.2	24.3	10.0	6.0	2.3	3.2	3.0	6.9	1.5	1.5	1.0	4.6	8.5	15.3	1.5	2.1	1.3	12.7	11.4	4.5	1.7	8.5	12.8	1.2	3.4	1.4	1.3	5.8	22.0	4.0	1.6	1.7	1.9	1.5	1.5	12.8	11.8	2.4	2.6	1.5	15.3	1.5	2.6	3.8	8.7	17.2	6.2	14.6	1.1	1.0	2.0	17.5	11.4	2.3	3.8	3.4	9.9	2.7	6.0	2.1	1.5	2.9	1.5	2.3	15.6	5.7	1.3	2.4	1.4	5.9	1.0	22.7	1.7	9.6	12.6	1.0	1.8	1.2	1.2	2.9	2.7	1.1	1.5	1.0	1.8	1.9	4.2	2.4	1.6	3.5	1.4	4.7	6.3	3.1	4.7	3.5	3.3	1.4	2.6	2.8	4.9	1.1	6.1	6.1	1.6	1.7	4.4	0.1	2.6	2.4	4.2	1.8	2.0	4.2	1.4	1.1	1.7	2.4	3.0	2.7	1.2	17.6	7.5	11.5	2.4	2.9	1.6	4.1	1.6	1.7	1.1	2.3	11.5	1.7	22.4	5.2	2.1	4.8	1.4	6.1	1.0	3.1	1.1	5.3	41.1	1.0	1.3	2.3	10.1	20.4	2.5	4.0	2.7	3.0	4.0	1.8	1.9	6.2	39.2	4.1	1.0	1.6	4.0	1.5	6.5
HOXD9	1.2	1.7	20.2	0.2	1.8	0.1	2.5	13.7	3.8	3.5	1.0	3.6	7.1	6.8	2.2	1.4	15.7	3.8	7.7	1.7	1.4	2.0	4.3	0.1	2.3	2.5	1.8	1.7	8.0	22.8	0.2	2.3	5.0	1.6	1.1	5.0	1.4	4.8	11.9	1.5	22.1	1.9	3.1	1.5	1.5	2.2	6.9	2.6	14.5	3.2	1.9	1.1	4.3	9.8	2.3	1.8	1.4	4.1	1.4	1.4	1.6	2.4	1.5	0.2	7.3	3.0	1.6	3.7	1.5	3.8	4.1	1.2	1.9	6.5	1.5	14.5	1.5	0.2	4.0	33.1	10.5	3.1	0.1	0.2	10.2	2.0	2.7	9.8	14.8	9.3	3.9	17.9	3.4	11.9	9.9	3.8	6.2	1.5	1.5	1.2	8.5	3.5	13.4	0.1	2.3	14.2	61.1	2.0	4.6	1.9	1.0	3.9	3.6	2.8	14.2	6.3	22.3	10.6	16.6	0.2	4.4	3.6	0.1	1.3	2.3	8.3	3.1	6.6	2.0	3.1	1.8	3.9	1.3	10.9	4.9	1.6	22.3	2.9	5.3	1.8	1.7	0.1	1.5	13.2	6.9	3.6	1.8	1.4	3.6	5.5	2.6	9.5	2.4	6.6	5.3	3.2	4.0	2.5	2.1	20.0	4.5	1.3	0.1	0.1	2.1	5.8	3.9	3.2	1.5	15.8	7.8	3.5	3.2	5.5	2.9	1.0	3.9	3.5	12.4	11.9	1.0	1.3	11.5	2.0	5.6	17.9	0.3	0.1	6.6	7.3	19.6	8.4	1.7	1.3	1.4	1.0	3.5	0.1	5.5	2.4
HP	6.9	71.1	73.1	234.3	6.1	108.3	12.6	4.6	15.8	6.4	144.3	4.6	0.9	23.4	39.5	71.4	2.0	33.7	1.1	2.2	20.1	280.8	37.9	136.4	5.3	79.1	8.8	2.2	23.8	1.2	450.3	22.3	10.9	1.4	266.2	1.0	76.0	125.2	90.7	4.1	320.7	57.9	7.2	84.2	1.3	55.4	5.3	75.2	0.4	0.1	8.5	45.4	37.9	0.2	304.6	317.7	12.6	1.8	62.0	20.1	72.3	28.1	80.5	1.9	2.0	3.0	60.9	39.9	9.6	15.8	1.8	326.9	513.4	2.4	84.2	0.4	84.2	16.7	45.5	264.5	1.2	220.0	314.2	234.3	30.4	57.1	377.0	0.2	12.2	0.1	1.4	1.1	13.7	90.7	1.2	33.7	0.2	84.2	10.7	65.4	143.3	6.7	53.5	117.5	2.3	21.1	78.3	245.1	252.7	384.1	6.4	21.1	10.7	61.0	56.8	3.3	154.0	103.4	69.7	1.8	82.3	189.0	8.3	5.8	34.5	2.2	8.9	5.4	339.8	8.9	97.7	24.1	38.8	61.8	329.8	7.6	154.0	83.9	138.0	269.2	85.6	10.8	24.6	26.5	30.3	189.0	251.3	14.7	189.0	65.1	111.0	68.7	151.2	3.0	218.6	26.8	155.7	32.9	65.0	431.2	5.5	512.0	84.7	116.0	258.7	72.2	114.2	494.9	108.4	94.0	159.9	164.7	252.1	65.1	83.9	29.5	277.5	65.8	121.0	442.2	6.4	57.4	261.1	8.7	17.6	50.7	246.0	150.0	3.0	2.0	14.6	363.3	2.9	27.7	1.7	6.4	190.9	121.6	11.0	196.7
HP1BP3	380.9	164.9	240.0	258.7	262.7	239.2	285.9	219.9	278.4	204.8	194.2	177.8	168.7	374.7	158.1	135.9	227.8	221.4	260.5	160.0	153.3	133.6	194.0	174.7	215.7	192.9	199.7	160.0	312.2	270.8	184.7	178.5	158.3	189.8	218.4	355.6	194.6	84.2	190.6	195.5	337.0	282.5	199.5	138.1	140.3	156.8	179.9	129.6	164.3	131.7	235.3	172.7	194.0	271.4	226.3	224.7	101.0	124.7	193.8	153.3	409.0	167.1	291.8	137.3	211.9	151.8	74.2	151.9	146.7	278.4	124.7	121.4	95.4	138.9	138.1	164.3	138.1	127.4	164.7	21.2	249.3	155.5	105.7	258.7	127.7	108.6	114.9	271.4	225.7	200.6	169.6	286.0	208.4	190.6	203.4	221.4	253.1	138.1	377.7	118.5	316.5	334.8	288.3	143.2	254.4	186.6	82.3	270.6	187.8	106.0	151.3	153.2	253.7	244.0	131.9	142.6	217.7	228.2	178.5	184.1	200.6	179.8	252.6	247.9	145.1	309.6	244.2	156.4	153.9	244.2	238.2	174.7	198.8	143.4	211.2	164.0	217.7	152.0	168.2	243.8	121.1	233.4	217.5	129.2	189.1	179.8	125.6	166.5	179.8	184.0	221.9	185.0	151.2	315.0	147.1	124.2	231.3	205.6	158.6	125.1	333.8	58.0	196.6	297.2	285.6	176.0	89.1	112.1	153.3	126.6	249.6	135.1	228.3	184.0	152.0	260.4	177.7	138.2	208.7	116.2	151.3	162.2	124.2	160.9	109.9	247.0	135.8	117.1	315.0	211.9	165.2	122.2	228.6	156.7	224.3	151.3	141.9	243.1	203.3	228.2
HPCAL1	148.7	128.7	51.7	35.7	69.0	62.8	123.2	42.9	63.0	65.6	65.3	44.5	46.6	36.6	39.5	64.6	51.6	55.4	59.0	46.4	59.8	24.8	92.3	79.1	42.1	91.8	55.1	46.4	43.1	16.1	75.8	85.0	29.4	55.0	47.1	28.5	88.1	31.3	30.5	22.1	34.6	57.9	60.8	16.4	15.9	82.4	73.8	48.1	100.1	51.4	23.0	11.3	92.3	100.8	72.5	71.9	18.8	24.3	28.1	59.8	16.4	48.5	42.3	59.2	17.8	68.7	22.6	38.0	51.9	63.0	24.3	63.8	30.5	42.3	16.4	100.1	16.4	19.4	33.8	69.5	112.9	23.7	74.8	35.7	148.1	36.6	22.4	100.8	53.7	37.3	46.8	35.8	27.4	30.5	71.9	55.4	63.3	16.4	12.4	137.4	174.7	7.8	28.1	96.4	57.6	138.6	164.5	17.8	60.1	117.1	26.8	66.0	14.4	55.2	160.7	86.9	197.2	44.5	178.5	143.8	191.0	85.6	49.3	136.9	88.4	16.7	21.6	105.3	120.1	21.6	107.9	101.3	127.3	123.6	74.7	41.0	197.2	56.5	42.1	86.2	85.6	100.6	54.4	117.0	133.7	85.6	125.6	123.7	85.6	87.6	30.6	204.2	130.3	106.0	77.3	124.2	52.4	160.5	20.8	97.6	68.5	181.0	73.0	141.4	35.7	75.8	196.8	65.0	80.5	69.9	131.1	82.3	63.0	87.6	56.5	41.7	103.1	56.7	208.7	105.2	26.8	146.9	68.6	113.8	42.9	150.5	34.0	87.0	106.0	17.8	64.5	82.3	187.6	110.8	101.6	26.8	70.9	26.2	65.1	108.6
HPD	0.2	1.4	153.7	0.3	0.3	0.3	1.3	1.4	0.2	0.2	0.8	0.5	0.2	0.1	0.1	0.1	0.2	0.4	0.9	0.3	0.2	0.4	0.4	1.4	336.7	0.2	0.2	0.3	0.0	0.0	0.2	0.1	0.6	0.2	0.1	0.3	0.3	11.6	0.3	0.3	0.1	0.2	0.5	0.3	1.2	0.8	0.1	0.2	0.3	1.5	0.2	0.2	0.4	0.3	2.5	1.3	0.3	0.2	0.2	0.2	0.3	0.2	0.8	2.3	0.1	0.8	0.1	0.4	0.3	0.2	0.2	0.1	1.9	0.2	0.3	0.3	0.3	0.3	4.4	1.8	0.1	0.9	0.2	0.3	0.1	0.1	0.1	0.3	0.2	1.2	0.2	1.0	1.2	0.3	0.2	0.4	0.3	0.3	0.2	2.1	0.1	0.9	2.1	0.1	1.3	0.8	1.8	1.6	0.8	1.7	0.1	1.5	0.2	1.1	0.4	0.2	1.3	1.2	0.9	0.2	1.9	3.3	2.0	1.3	1.4	1.1	0.1	0.4	2.0	0.1	5.8	1.1	1.2	0.6	0.2	0.2	1.3	0.2	1.1	0.4	0.1	1.4	1.1	0.3	1.6	3.3	12.9	0.2	3.3	1.2	0.1	1.0	6.4	0.3	2.2	0.2	60.8	0.2	0.3	0.3	0.3	0.3	0.2	1.3	0.8	0.1	3.4	1.6	1.5	1.3	0.2	1.7	0.2	1.2	0.2	123.9	0.1	0.9	1.0	2.1	0.1	1.1	0.4	1.1	1.7	1.2	0.4	0.3	0.3	0.1	1.9	0.2	0.2	1.1	1.3	0.1	1.4	0.2	0.2	1.3
HPDL	4.2	6.6	4.8	6.6	9.5	4.6	3.8	17.6	8.3	9.1	14.8	4.1	10.0	11.1	1.6	1.3	1.8	26.3	5.5	11.6	2.3	0.1	9.0	6.7	1.9	7.7	2.4	11.6	1.3	9.3	11.5	0.2	2.9	10.2	26.0	9.6	2.0	1.9	1.6	1.6	19.1	8.0	2.6	1.5	1.4	2.4	5.6	1.6	2.3	0.2	3.2	10.8	9.0	13.2	9.1	1.3	5.7	4.3	12.1	2.3	3.2	11.0	15.7	2.1	1.7	3.0	2.2	1.7	2.5	8.3	4.3	7.6	1.7	10.1	1.5	2.3	1.5	2.1	4.4	1.1	8.6	1.0	6.3	6.6	7.6	1.8	5.6	13.2	2.9	4.2	15.0	1.2	2.1	1.6	6.4	26.3	9.2	1.5	3.3	7.4	4.3	9.0	2.4	1.3	0.3	1.1	2.3	1.4	0.2	5.7	2.3	1.6	3.4	7.3	0.3	1.8	0.4	1.2	1.7	5.8	0.3	0.9	0.6	2.4	1.4	1.3	1.6	0.5	6.5	1.6	0.3	0.2	0.4	0.8	0.3	1.6	0.4	1.5	2.3	1.4	2.4	1.2	1.3	2.6	3.1	0.9	0.2	1.4	0.9	1.4	1.2	0.2	3.0	9.4	0.3	2.4	6.2	1.4	1.7	0.4	9.0	0.4	3.2	1.5	4.9	5.2	3.8	1.4	0.4	1.3	0.2	1.9	10.6	1.4	1.5	9.9	0.8	8.6	1.2	1.9	2.3	15.1	2.3	7.9	10.2	5.2	2.9	0.3	9.4	1.7	5.4	0.4	1.3	1.6	5.0	2.3	1.3	1.1	10.4	0.3
HPGD	14.5	19.6	3.7	16.2	11.6	49.1	20.7	3.1	5.6	8.2	18.0	11.7	7.5	7.1	17.0	8.9	153.3	181.7	6.7	1.3	14.2	5.6	11.0	50.7	9.1	19.8	1.6	1.3	16.0	2.5	107.1	28.6	50.7	10.2	126.7	2.1	16.4	9.5	52.6	84.3	12.2	8.0	115.7	14.9	4.2	11.9	10.2	12.6	17.7	18.2	699.3	21.6	11.0	3.2	38.1	36.0	17.9	16.4	21.9	14.2	44.1	19.9	9.6	31.1	8.5	15.6	14.5	21.0	85.1	5.6	16.4	33.5	82.2	17.4	14.9	17.7	14.9	12.4	5.4	11.1	12.2	10.2	128.9	16.2	11.9	8.7	73.6	3.2	12.8	5.1	38.4	5.7	11.2	52.6	4.1	181.7	0.6	14.9	77.5	22.0	1.5	0.8	388.0	96.4	89.9	291.4	11.9	156.9	340.1	91.4	7.8	93.4	31.7	95.2	454.6	58.5	77.0	69.6	217.6	13.4	13.2	27.4	27.2	3.3	107.8	99.1	6.9	67.4	197.1	6.9	371.9	58.8	17.6	448.0	122.5	50.0	77.0	275.4	28.3	43.1	77.5	52.9	49.2	86.9	2.3	27.4	119.6	23.0	27.4	101.6	211.2	41.9	34.2	86.9	57.4	428.1	45.1	642.1	6.3	250.1	15.5	3043.5	153.5	116.0	9.4	51.0	2.7	574.2	62.9	17.5	113.0	382.1	42.4	101.6	275.4	2.4	33.0	12.8	54.8	12.5	7.8	482.1	112.5	186.6	20.4	192.8	87.0	315.3	86.9	8.5	766.5	626.2	36.6	116.4	41.7	7.8	67.5	13.8	17.1	292.3
HPN	47.6	39.2	17.4	8.9	6.4	8.7	8.9	1.0	2.4	6.4	15.5	3.7	3.2	17.4	6.3	1.1	13.6	2.4	9.0	2.2	5.0	5.9	24.2	15.4	25.7	19.8	4.6	2.2	134.6	7.3	15.5	6.2	2.6	13.8	3.2	28.5	65.5	2.5	23.8	0.3	59.6	9.7	9.3	1.7	1.5	5.1	2.3	3.5	16.8	0.1	2.1	6.6	24.2	0.2	18.1	75.6	10.4	46.3	7.0	5.0	11.0	8.2	20.1	1.9	16.1	32.7	2.4	12.8	21.3	2.4	46.3	18.5	20.6	2.4	1.7	16.8	1.7	13.7	22.7	6.8	1.9	10.2	29.2	8.9	31.9	23.4	7.9	0.2	14.8	128.4	4.8	1.1	1.6	23.8	18.9	2.4	1.7	1.7	14.4	14.1	79.1	56.3	26.8	43.6	73.8	36.4	43.2	6.9	27.2	331.1	75.7	239.3	17.5	74.3	102.9	24.0	252.6	5.0	34.8	41.7	164.6	33.4	85.0	75.5	56.6	20.3	1.6	43.2	66.3	1.6	76.3	53.2	77.6	158.4	43.3	0.3	252.6	159.7	24.4	61.0	27.4	58.4	252.3	27.8	94.6	33.4	69.4	106.6	33.4	41.7	95.6	204.2	112.3	50.4	266.5	112.5	47.4	84.3	71.8	276.2	23.0	110.3	25.8	141.4	43.5	6.7	2.7	21.9	25.8	133.0	97.4	33.8	57.1	41.7	159.7	11.5	62.8	19.1	70.2	221.1	75.7	28.7	248.5	49.0	94.7	79.1	41.4	150.0	50.4	16.1	10.9	30.6	93.8	58.2	43.8	75.7	200.6	38.9	65.1	59.9
HPRT1	74.3	50.2	73.1	41.4	80.1	69.4	48.1	104.6	44.6	56.5	51.0	54.2	65.9	98.4	39.5	165.6	42.3	70.9	71.9	84.0	69.4	57.6	56.3	43.7	69.1	45.9	57.9	84.0	60.9	55.5	97.0	34.8	45.9	27.5	73.5	103.1	88.1	152.6	82.1	56.7	56.7	57.9	45.2	92.9	63.5	91.0	73.8	87.2	39.1	69.2	50.7	78.2	56.3	43.5	48.8	43.9	55.8	83.9	130.4	69.4	36.1	101.9	51.6	51.0	21.7	59.3	86.1	36.1	81.0	44.6	83.9	63.8	90.8	89.0	92.9	39.1	92.9	54.9	67.6	84.7	53.7	38.9	95.7	41.4	74.1	36.6	114.9	43.5	68.8	86.4	46.8	117.3	77.4	82.1	71.9	70.9	103.8	92.9	42.8	79.7	117.6	56.3	37.9	55.9	33.4	40.2	39.1	67.6	40.5	33.9	37.8	42.3	89.7	37.2	59.7	41.4	30.0	57.1	38.5	39.7	45.4	52.2	54.4	48.4	34.5	35.0	61.1	122.1	132.6	61.1	40.1	43.7	42.8	43.7	52.8	78.0	30.0	56.5	44.2	78.1	85.6	52.9	38.4	50.4	77.6	52.2	29.9	46.0	52.2	41.7	37.3	31.1	46.1	64.6	42.7	28.1	55.0	59.6	65.0	44.2	41.7	50.0	44.5	64.0	35.7	53.6	44.6	56.0	33.0	28.7	51.2	30.6	60.0	41.7	56.5	18.9	76.6	56.7	40.7	43.2	37.8	36.7	39.8	51.5	180.3	50.7	61.5	55.7	64.6	21.7	21.7	67.5	49.3	50.2	43.8	37.8	33.7	55.1	46.0	30.0
HPS1	78.1	91.0	76.9	58.6	102.6	113.8	129.5	85.8	69.6	51.2	83.7	125.7	62.7	84.9	83.1	82.8	108.4	82.3	71.9	84.0	69.4	121.0	151.4	101.4	69.1	96.4	90.4	84.0	90.6	91.1	97.0	80.9	112.0	90.3	162.3	76.6	79.8	276.4	95.3	102.7	72.6	74.2	110.1	32.9	81.4	82.4	81.4	79.0	128.3	84.3	117.7	67.4	151.4	100.8	80.0	92.2	91.5	97.3	79.5	69.4	68.8	79.5	66.1	497.4	100.8	83.8	33.6	72.3	103.7	69.6	97.3	99.6	134.9	89.0	32.9	128.3	32.9	90.0	78.4	69.5	68.8	63.8	37.4	58.6	67.1	46.8	114.9	100.8	88.1	78.3	76.8	75.1	81.3	95.3	92.1	82.3	103.8	32.9	63.5	83.8	75.3	51.0	92.3	91.7	99.3	108.2	78.3	86.6	93.9	106.0	96.9	88.9	73.6	78.1	113.7	86.9	80.9	93.6	114.3	112.2	135.0	127.2	93.8	101.7	113.3	70.1	78.2	105.3	46.9	78.2	88.5	71.7	90.0	112.0	111.0	100.0	80.9	83.9	56.6	100.0	109.6	86.7	103.5	111.4	77.6	127.2	145.8	75.4	127.2	87.6	52.8	83.8	151.2	106.0	104.0	96.9	70.5	65.8	83.3	80.1	87.7	115.9	93.5	134.6	64.7	68.7	42.4	101.5	108.4	94.0	84.0	135.1	114.2	87.6	83.9	79.3	125.6	93.0	73.8	134.8	96.9	109.2	97.0	84.5	109.9	83.1	123.0	106.1	106.0	100.8	91.2	122.2	73.2	82.3	71.8	96.9	100.3	70.5	96.7	93.6
HPS3	50.0	149.3	103.4	48.1	92.9	22.2	43.6	49.8	63.0	107.6	41.8	54.2	51.4	54.3	64.8	71.4	44.5	50.1	62.0	92.8	125.7	49.6	46.1	50.7	76.2	58.8	35.3	92.8	210.1	33.9	75.8	66.3	43.7	38.9	36.7	66.0	53.7	25.7	105.2	56.7	62.6	35.3	70.5	42.1	60.5	82.4	49.6	183.3	64.1	51.4	24.1	86.4	46.1	55.7	42.0	43.9	55.8	76.0	50.9	125.7	102.2	184.5	76.7	62.2	61.5	151.8	50.0	53.7	93.9	63.0	76.0	63.8	41.1	62.9	42.1	64.1	42.1	22.5	50.2	108.5	88.1	81.7	71.1	48.1	74.1	51.7	21.3	55.7	151.9	181.6	66.2	111.7	104.2	105.2	96.8	50.1	40.5	42.1	85.5	46.2	247.1	36.1	53.5	35.8	42.8	103.0	67.5	58.3	40.5	48.0	75.7	42.3	40.6	61.0	38.2	74.9	42.5	44.5	49.3	50.8	26.4	42.8	49.3	65.1	23.2	49.6	70.8	74.4	89.3	70.8	48.8	50.7	99.4	32.5	52.8	32.0	42.5	46.3	51.3	128.1	26.1	45.6	28.6	37.5	54.9	42.8	40.2	101.5	42.8	41.7	74.7	107.3	34.2	82.7	30.2	79.5	67.1	48.9	48.3	46.5	71.9	32.0	24.6	52.5	101.0	56.4	19.2	43.7	36.5	69.9	137.8	27.7	40.4	41.7	46.3	48.4	76.6	102.7	47.3	27.6	75.7	73.5	31.1	49.0	115.5	37.6	41.4	37.5	82.7	61.5	71.2	25.1	114.3	39.2	87.6	75.7	45.4	43.0	79.4	40.3
HPS4	122.0	71.1	46.8	96.1	80.1	69.4	75.1	77.7	69.6	92.8	51.0	69.4	38.2	120.0	64.8	25.2	38.3	32.1	118.0	23.2	54.2	85.6	72.1	79.1	119.1	91.8	99.8	23.2	82.0	41.3	26.8	49.3	32.5	30.4	42.6	76.6	79.8	29.8	29.0	14.2	42.1	104.9	60.8	23.2	18.4	64.3	54.8	21.8	41.1	51.4	50.7	64.2	72.1	117.0	62.5	24.2	50.5	144.6	75.6	54.2	56.4	79.5	93.4	83.7	82.7	88.0	33.6	36.1	57.3	69.6	144.6	74.0	27.7	89.0	23.2	41.1	23.2	70.3	64.3	69.5	53.7	38.9	29.2	96.1	20.4	22.3	28.7	117.0	68.8	95.4	66.2	58.7	63.5	29.0	151.1	32.1	42.6	23.2	63.5	56.4	101.4	44.0	37.9	39.5	54.8	20.1	70.9	86.6	18.3	0.1	62.1	0.1	19.3	21.6	0.1	26.5	57.2	57.1	57.2	34.2	58.2	60.5	46.9	62.0	0.1	26.0	61.1	27.7	46.9	61.1	32.9	56.0	70.3	56.0	0.1	21.5	57.2	0.1	88.4	11.9	33.4	58.4	44.6	45.7	60.6	60.5	34.7	61.8	60.5	26.7	41.2	65.4	0.1	58.5	52.0	29.5	47.4	32.9	32.5	36.3	106.9	32.0	0.1	70.7	64.7	53.6	0.1	30.9	0.1	28.7	24.4	43.3	66.2	26.7	0.1	61.9	62.8	22.1	57.6	0.1	62.1	26.0	0.1	25.8	22.5	64.9	0.2	0.1	58.5	82.7	91.2	0.1	22.3	25.1	28.0	62.1	39.2	55.1	29.5	28.5
HPS5	43.1	50.2	46.8	35.7	44.2	62.8	50.5	90.2	69.6	44.1	51.0	80.5	32.9	54.3	50.6	82.8	59.8	47.7	50.8	40.0	54.2	49.6	51.0	48.2	46.5	32.4	90.4	40.0	70.7	43.4	46.2	49.3	61.8	45.2	42.6	36.5	44.1	46.5	45.3	44.3	31.3	55.1	60.8	46.5	54.8	43.3	35.1	45.8	58.1	40.1	64.9	64.2	51.0	45.7	38.1	50.9	39.4	56.5	43.9	54.2	48.7	50.9	42.3	59.2	43.5	34.4	37.1	46.3	57.3	69.6	56.5	74.0	50.1	57.0	46.5	58.1	46.5	60.6	52.8	76.7	48.7	42.9	43.4	35.7	45.1	40.4	30.2	45.7	65.5	39.1	42.4	61.6	47.2	45.3	43.8	47.7	63.3	46.5	54.8	46.2	58.8	31.1	65.3	34.1	47.3	36.4	55.4	74.7	51.8	43.5	29.5	42.3	44.8	52.6	59.7	45.7	38.5	63.0	40.4	53.4	43.2	47.2	60.1	48.4	44.2	70.1	61.1	58.1	33.2	61.1	42.1	43.7	42.8	39.6	61.3	60.9	38.5	39.9	34.5	47.6	40.7	41.3	31.5	41.4	60.6	47.2	54.1	46.0	47.2	53.4	32.2	31.1	56.2	61.5	63.4	46.1	33.5	40.1	50.8	69.0	32.6	45.3	51.6	41.0	50.5	37.9	34.8	53.3	54.2	36.7	40.0	52.7	46.8	53.4	39.9	29.5	56.9	48.9	45.0	30.5	29.5	40.6	26.8	51.5	52.3	64.9	75.0	82.8	61.5	43.5	55.6	58.2	44.6	39.2	39.7	29.5	33.7	45.2	59.0	40.3
HPS6	35.4	35.5	42.4	26.5	31.3	38.3	22.9	35.2	22.3	20.0	20.9	25.8	21.1	12.9	24.1	27.9	24.6	20.6	31.0	32.8	36.5	19.4	14.1	34.1	15.6	32.4	43.0	32.8	27.6	21.7	32.7	33.2	28.0	70.5	33.3	15.7	29.7	53.9	18.6	36.3	28.3	35.3	37.1	32.9	24.8	19.6	42.8	30.8	18.6	36.3	43.7	25.0	14.1	25.2	38.1	21.9	61.6	41.9	43.9	36.5	21.0	29.5	23.4	0.1	32.3	28.2	0.1	26.9	31.6	22.3	41.9	57.8	0.1	34.7	32.9	18.6	32.9	30.3	43.3	21.2	31.2	35.2	74.8	26.5	40.9	36.6	0.1	25.2	25.6	12.5	46.8	22.9	33.4	18.6	31.0	20.6	20.3	32.9	24.8	36.1	23.0	23.1	32.6	0.1	23.6	46.7	22.7	21.7	28.6	25.2	48.5	38.3	24.8	27.6	31.4	13.9	49.3	0.2	34.8	39.7	45.4	28.8	30.0	34.2	38.1	17.5	21.6	30.5	0.1	21.6	23.2	39.6	21.4	39.6	26.4	27.6	49.3	36.2	34.5	37.2	13.7	32.2	31.5	30.7	31.8	28.8	44.4	21.9	28.8	29.5	25.1	44.0	37.8	22.8	20.3	31.0	26.2	25.7	39.6	34.5	32.6	25.0	25.8	41.0	24.0	46.2	69.6	48.3	24.5	18.4	18.1	32.1	0.0	29.5	36.2	31.0	31.4	31.3	35.1	15.3	48.5	0.1	39.8	40.2	47.4	39.5	37.5	43.5	22.8	32.3	26.4	41.1	34.8	45.4	35.9	48.5	20.6	31.9	31.0	10.1
HPSE	26.3	13.2	33.1	27.9	34.5	36.5	30.8	9.2	14.3	32.8	36.1	29.9	27.0	34.8	27.9	32.3	49.1	3.6	87.6	29.7	33.0	54.8	43.9	34.1	23.2	28.0	39.0	29.7	26.3	4.2	41.8	24.6	17.1	30.4	8.3	25.8	34.4	13.5	35.4	38.2	11.1	10.2	21.5	36.3	73.7	25.1	23.6	30.8	15.3	31.3	18.8	39.1	43.9	4.5	29.7	34.2	29.3	29.7	34.3	33.0	38.0	24.2	25.8	19.9	37.5	46.3	13.1	44.1	34.9	14.3	29.7	11.8	43.2	98.2	36.3	15.3	36.3	21.4	27.7	4.8	28.2	38.9	41.3	27.9	27.5	25.8	13.7	4.5	9.5	22.7	38.4	27.9	28.8	35.4	71.9	3.6	47.0	36.3	30.2	26.8	50.7	24.3	18.9	34.1	35.1	28.4	15.3	35.5	23.5	16.2	8.6	44.4	26.0	27.6	14.2	12.6	28.6	34.8	24.6	17.1	14.5	81.4	21.2	12.1	36.3	31.7	16.9	23.8	51.8	16.9	42.1	30.9	30.3	18.8	47.8	17.7	28.6	31.2	24.4	37.2	11.8	32.2	4.6	18.7	90.0	81.4	34.7	30.9	81.4	31.0	26.4	24.3	13.4	17.0	16.7	12.1	43.0	11.6	39.6	48.8	31.0	41.0	16.5	39.0	35.7	10.5	9.6	35.9	36.5	11.8	12.8	17.7	11.7	31.0	31.2	5.5	44.4	59.6	10.7	9.8	8.6	36.7	9.9	31.4	47.4	45.9	14.6	64.7	17.0	37.5	43.4	50.1	11.2	32.1	32.5	8.6	13.2	21.5	12.7	36.5
HR	19.5	2.7	5.6	22.9	36.3	44.4	4.7	20.4	178.3	185.5	369.6	196.3	65.9	1.2	25.3	9.9	17.4	67.5	118.0	56.6	17.4	30.3	130.5	53.3	72.6	183.5	26.2	56.6	11.9	122.6	1.2	1.2	56.0	141.0	20.3	2.5	65.5	24.4	8.4	46.5	69.1	327.7	31.9	185.8	85.5	71.0	109.6	25.3	2.3	48.9	91.9	11.3	130.5	142.6	24.4	18.0	17.9	1.9	26.7	17.4	9.5	20.9	15.7	41.8	18.7	26.8	8.0	26.9	10.1	178.3	1.9	60.7	16.9	8.3	185.8	2.3	185.8	15.9	58.2	16.5	28.2	81.7	33.9	22.9	0.9	34.8	52.0	142.6	17.2	16.9	84.8	71.5	104.2	8.4	75.5	67.5	207.6	185.8	15.1	107.3	3.7	1.1	18.9	1.4	7.6	6.8	1.8	4.4	1.5	1.9	0.9	4.3	2.4	1.4	3.7	1.2	1.5	11.7	28.6	1.6	3.1	17.6	5.9	1.4	6.4	4.2	16.9	6.6	2.2	16.9	1.6	2.9	3.8	4.3	2.8	1.8	1.5	7.1	6.1	1.4	1.6	4.2	1.9	4.9	1.4	17.6	4.3	5.7	17.6	3.7	1.7	2.3	3.9	6.0	4.4	1.9	2.8	76.4	1.4	5.8	13.4	1.3	16.5	2.7	1.7	24.3	2.7	6.7	9.6	5.1	1.4	5.7	1.0	3.7	7.1	6.0	2.1	1.0	2.4	2.1	0.9	1.8	2.5	13.5	1.6	7.0	2.9	2.7	6.0	18.7	14.6	3.1	2.3	2.8	17.1	0.9	10.3	21.5	1.5	2.9
HRAS	47.6	47.8	57.1	91.5	56.6	62.8	55.8	81.7	76.8	92.8	53.6	69.4	125.4	40.4	41.5	53.0	51.6	95.4	48.4	76.1	44.5	89.9	97.0	48.2	46.5	111.9	47.5	76.1	43.1	58.4	43.9	42.5	65.0	60.8	81.1	51.6	72.3	125.2	64.1	46.5	76.3	70.6	74.1	97.6	54.8	78.4	66.8	45.8	55.3	168.7	56.0	55.3	97.0	86.9	51.2	41.7	53.1	44.1	39.7	44.5	83.9	46.1	42.3	79.6	55.7	37.9	37.1	46.3	44.7	76.8	44.1	60.7	29.1	80.6	97.6	55.3	97.6	57.7	55.4	161.2	48.7	37.0	27.8	91.5	37.0	49.2	63.4	86.9	51.1	37.3	54.3	41.5	47.2	64.1	65.1	95.4	51.9	97.6	44.9	112.7	61.8	31.1	46.2	61.7	45.0	36.4	43.2	45.5	33.2	48.0	34.3	49.1	52.0	50.0	34.6	39.4	42.5	38.4	46.9	53.4	39.2	47.2	30.0	50.8	48.8	36.8	52.6	64.2	46.9	52.6	51.3	43.7	49.7	68.3	50.2	60.9	42.5	53.7	51.3	47.6	40.7	45.6	73.2	61.5	45.0	47.2	46.7	43.7	47.2	48.3	45.5	53.7	32.6	67.9	54.7	18.9	33.5	51.4	48.3	53.9	56.2	67.3	49.1	41.0	35.7	36.1	20.2	43.7	49.1	51.9	46.4	50.2	69.6	48.3	53.7	37.8	40.2	44.3	35.1	67.4	34.3	49.4	51.0	44.4	42.9	45.9	30.8	53.0	67.9	55.7	45.6	52.7	46.9	45.4	48.3	34.3	45.4	38.9	46.0	42.4
HRH1	13.8	55.5	11.1	15.4	15.6	40.2	4.7	9.2	19.2	5.2	15.5	24.5	29.8	7.9	43.6	12.0	12.9	5.4	16.3	26.9	18.2	13.0	12.7	17.9	5.8	9.4	25.0	26.9	9.3	2.8	19.9	54.4	20.8	15.2	9.2	3.2	3.0	36.3	11.3	12.2	4.3	29.0	15.2	18.1	17.5	9.8	21.4	12.0	12.5	4.1	6.3	4.4	12.7	45.7	15.6	92.2	30.8	5.8	15.5	18.2	3.9	18.0	6.8	3.5	13.9	7.8	20.5	11.6	18.3	19.2	5.8	11.8	29.1	5.3	18.1	12.5	18.1	15.9	13.2	12.9	12.2	28.9	8.9	15.4	11.9	44.6	13.0	45.7	3.5	2.8	7.5	41.5	9.7	11.3	5.5	5.4	26.0	18.1	7.2	7.8	9.9	3.9	26.8	39.5	18.4	23.3	16.1	16.9	9.2	9.4	18.9	12.3	12.4	13.8	7.5	50.4	12.9	11.7	11.2	20.8	7.3	23.6	33.2	6.4	20.0	49.6	64.2	21.6	51.8	64.2	17.3	15.4	16.7	16.2	17.8	110.4	12.9	8.6	14.9	14.5	8.4	13.2	9.6	32.3	13.7	23.6	27.1	25.4	23.6	18.0	20.6	12.1	18.0	17.8	18.4	41.8	16.8	17.3	10.9	20.0	7.4	11.9	27.1	21.5	10.4	44.0	13.6	26.7	12.9	14.3	12.2	20.6	11.7	18.0	8.6	7.7	7.5	17.3	15.9	22.7	18.9	33.3	18.9	36.4	8.4	12.1	11.4	18.8	17.8	13.9	22.8	27.7	16.6	20.6	15.5	18.9	13.2	10.7	37.8	46.8
HS1BP3	43.1	50.2	66.3	32.3	40.0	59.8	39.5	104.6	25.9	51.2	72.1	69.4	88.6	24.6	41.5	50.5	84.6	50.1	43.8	38.1	42.3	60.5	46.1	53.3	53.9	41.6	45.2	38.1	74.3	30.7	53.6	49.3	35.9	35.2	47.1	29.9	48.6	53.9	64.1	34.6	40.1	41.0	28.9	38.1	26.1	86.6	31.8	91.6	29.0	62.7	50.7	52.6	46.1	86.9	38.1	39.7	39.4	51.1	43.9	42.3	48.7	31.0	40.3	75.8	35.6	97.2	67.2	36.1	60.2	25.9	51.1	63.8	58.1	59.9	38.1	29.0	38.1	54.9	29.1	54.3	53.7	38.9	52.9	32.3	30.4	51.7	44.9	86.9	65.5	52.7	34.8	35.8	30.2	64.1	62.0	50.1	89.5	38.1	33.4	56.4	136.4	20.9	48.5	55.9	47.3	66.0	37.3	37.3	46.9	117.1	96.9	49.1	35.0	55.2	42.2	33.9	49.3	31.5	44.6	62.0	67.5	49.6	34.9	48.4	51.3	42.7	20.5	67.4	84.9	20.5	34.5	43.7	54.9	41.6	47.8	55.2	49.3	31.2	72.5	55.2	24.8	41.3	34.8	50.4	66.9	49.6	69.4	53.3	49.6	53.4	33.8	51.1	75.6	61.5	57.4	53.5	37.0	51.4	83.3	56.6	37.8	58.0	42.4	67.3	41.4	29.6	36.6	56.0	51.6	57.3	65.6	50.2	76.8	53.4	31.2	39.7	80.5	54.0	57.6	90.7	96.9	73.5	32.6	54.1	94.7	50.7	64.6	64.7	61.5	35.6	50.3	47.7	40.4	50.2	43.8	96.9	78.3	27.5	46.0	44.5
HS2ST1	67.3	50.2	66.3	82.8	38.1	69.4	78.9	52.3	76.8	72.4	51.0	62.9	84.4	66.2	64.8	55.7	76.7	58.2	71.9	65.6	54.2	57.6	51.0	61.8	113.3	53.2	63.9	65.6	43.1	91.1	65.3	69.7	56.0	70.5	147.0	98.1	48.6	42.1	52.6	72.6	97.7	35.3	55.1	28.3	81.4	45.5	54.8	53.2	128.3	42.2	53.3	110.6	51.0	35.7	69.0	62.0	71.4	76.0	68.5	54.2	56.4	124.2	76.7	46.2	67.9	65.4	67.2	31.2	63.2	76.8	76.0	70.4	74.5	69.5	28.3	128.3	28.3	99.4	67.6	46.8	88.1	94.8	67.7	82.8	23.7	108.6	54.7	35.7	38.0	43.2	34.8	75.1	63.5	52.6	37.8	58.2	49.4	28.3	140.3	56.4	87.4	369.6	83.6	50.6	49.7	66.0	100.3	95.7	93.9	50.4	68.5	44.4	114.9	78.1	40.2	86.9	25.9	93.6	31.6	43.8	67.5	63.6	85.0	118.0	69.0	140.2	110.6	100.2	42.5	110.6	53.9	91.8	77.6	35.9	86.6	362.2	25.9	59.3	62.5	70.7	73.8	86.7	54.4	61.5	140.5	63.6	54.1	150.8	63.6	68.4	25.1	83.8	29.5	50.4	57.4	96.9	60.8	36.4	68.3	36.3	87.7	26.3	66.1	35.4	135.9	48.6	36.6	101.5	54.2	94.0	84.0	64.3	60.0	68.4	59.3	130.2	54.2	42.1	81.5	35.4	68.5	36.7	37.9	46.7	94.7	71.6	55.7	39.4	50.4	67.9	100.7	67.5	80.8	78.3	101.6	68.5	35.5	70.5	34.2	93.6
HS3ST1	134.7	6.0	16.6	64.7	22.1	25.8	12.0	4.9	10.6	10.0	20.9	3.9	7.5	36.6	136.3	15.4	9.1	19.6	6.0	25.6	11.1	5.9	12.1	9.4	5.0	58.8	10.2	25.6	3.4	8.1	16.3	24.6	14.0	8.4	77.2	9.1	14.1	6.7	9.3	10.0	14.2	7.6	11.9	13.5	7.6	8.4	14.4	6.6	37.2	9.1	34.1	128.3	12.1	17.8	69.0	9.0	55.8	9.0	16.3	11.1	38.0	101.9	2.2	9.0	17.8	9.0	10.8	11.0	22.3	10.6	9.0	12.5	32.1	6.8	13.5	37.2	13.5	13.7	13.9	8.7	5.8	8.4	58.4	64.7	21.5	103.4	49.5	17.8	5.8	5.1	7.1	15.4	19.4	9.3	6.0	19.6	7.2	13.5	7.2	15.6	7.0	5.0	101.9	50.6	16.7	44.4	17.7	17.8	11.2	32.3	68.5	12.9	17.5	10.3	5.8	9.4	13.6	21.2	139.4	14.0	4.7	11.8	11.7	14.7	53.9	127.0	13.8	37.2	11.2	13.8	5.8	48.2	14.4	32.5	9.8	6.6	13.6	19.0	26.9	12.5	47.3	12.6	18.3	78.7	36.9	11.8	8.7	58.9	11.8	17.1	16.1	51.1	8.6	19.7	10.2	25.5	5.4	12.9	8.1	10.0	14.8	110.3	114.0	23.8	21.8	144.4	7.1	101.5	20.1	77.1	84.0	20.6	10.6	17.1	19.0	6.7	34.7	11.6	27.4	43.2	68.5	22.4	15.5	46.7	9.2	28.0	7.3	9.4	19.7	17.8	16.1	74.5	14.3	313.3	50.8	68.5	15.3	9.7	17.1	119.9
HS3ST2	0.1	3.6	10.1	3.0	3.2	2.4	8.9	1.2	2.4	1.2	14.1	15.0	3.2	3.2	6.0	2.9	4.6	1.6	1.2	26.9	4.1	2.4	2.0	75.3	1.4	1.3	4.9	26.9	2.7	2.3	3.5	9.6	18.8	1.4	1.2	0.1	1.6	1.3	3.5	6.1	1.1	16.0	4.2	1.5	1.3	1.0	1.0	9.4	4.4	1.3	1.9	10.3	2.0	1.7	7.8	23.0	3.0	2.5	7.0	4.1	1.6	11.0	1.5	2.6	2.1	1.9	4.2	7.1	2.3	2.4	2.5	13.1	20.6	2.1	1.5	4.4	1.5	2.6	43.3	1.0	6.7	6.9	14.6	3.0	4.2	3.7	1.8	1.7	1.1	3.8	2.5	1.2	1.5	3.5	1.1	1.6	2.1	1.5	3.0	1.3	0.9	3.9	2.1	1.3	19.4	8.2	2.2	1.7	2.5	1.7	14.8	15.7	0.9	6.9	11.1	2.3	5.9	21.2	114.3	5.5	1.9	99.3	11.7	9.0	7.8	6.2	1.8	50.1	6.5	1.8	1.6	7.7	3.0	8.5	3.5	2.0	5.9	1.9	3.7	3.6	2.8	6.0	1.3	14.6	0.2	99.3	8.7	3.9	99.3	12.1	2.6	1.7	5.5	9.4	17.5	7.4	8.4	1.5	15.5	5.8	1.4	18.6	5.8	10.3	14.6	2.4	3.6	9.9	13.6	12.4	2.6	15.3	1.2	12.1	1.9	7.0	1.5	6.7	12.4	116.2	14.8	6.5	16.3	18.2	1.7	9.9	8.1	20.7	9.4	2.1	3.1	25.1	2.9	8.0	8.5	14.8	9.8	6.2	5.8	14.3
HS3ST3A1	0.1	1.5	4.6	3.2	2.9	1.9	11.4	1.7	5.9	1.6	0.9	17.4	13.5	0.4	8.5	17.0	2.2	5.7	1.8	32.8	15.7	2.7	8.2	6.7	62.5	1.7	7.2	32.8	4.2	0.9	0.4	3.2	8.1	13.8	8.3	2.9	17.2	1.4	4.9	2.6	2.8	2.8	8.4	7.8	6.2	1.1	14.4	5.2	2.3	7.8	6.0	9.8	8.2	13.2	2.5	7.0	3.8	8.2	2.0	15.7	11.0	2.5	1.0	5.8	9.4	5.0	8.0	3.4	15.8	5.9	8.2	5.1	3.5	1.4	7.8	2.3	7.8	15.2	15.3	0.4	9.0	8.0	3.8	3.2	0.4	4.8	2.8	13.2	41.9	1.2	1.9	13.3	2.1	4.9	3.9	5.7	7.9	7.8	2.7	12.1	0.2	0.8	3.2	0.3	2.0	2.4	2.0	1.6	0.9	1.7	0.8	0.6	1.7	1.9	0.2	2.0	1.0	0.4	1.1	1.6	0.5	15.9	2.2	0.3	4.3	4.6	6.6	7.6	0.4	6.6	1.5	1.7	0.2	0.7	1.8	41.0	1.0	1.3	3.2	0.5	1.4	1.7	1.5	5.4	3.8	15.9	0.6	5.0	15.9	2.2	1.1	0.9	1.9	2.7	0.5	1.5	2.7	5.3	1.4	2.1	6.7	0.5	10.6	1.5	1.7	1.4	3.6	11.5	5.0	2.2	0.4	1.7	0.4	2.2	1.3	0.9	1.0	1.3	1.0	1.9	0.8	1.5	0.8	6.4	1.6	1.1	2.6	0.7	2.7	9.4	2.7	1.7	17.4	1.4	6.0	0.8	3.6	3.6	2.2	0.5
HS3ST3B1	1.1	4.0	8.7	4.9	7.8	7.5	39.5	15.9	16.6	1.1	7.4	25.8	11.1	1.1	13.3	30.8	12.9	16.1	8.6	38.1	40.3	9.2	4.3	29.4	7.4	1.4	39.0	38.1	4.9	2.7	1.8	6.8	28.0	16.8	14.3	2.8	2.6	17.3	0.1	20.0	1.3	3.6	19.5	12.2	7.2	1.2	9.2	4.9	0.2	4.8	117.7	26.3	4.3	9.4	4.8	29.5	9.4	14.1	9.5	40.3	34.4	2.5	2.0	2.5	12.0	9.5	13.1	5.8	18.3	16.6	14.1	7.6	21.6	1.4	12.2	0.2	12.2	24.9	32.2	0.0	29.7	11.3	6.3	4.9	1.6	9.6	20.3	9.4	11.6	3.8	33.1	35.8	11.2	0.1	1.8	16.1	13.6	12.2	1.6	14.8	2.5	0.1	14.1	1.4	36.9	8.2	7.6	43.3	4.6	1.9	5.8	7.9	1.0	4.9	16.5	6.6	3.8	5.8	10.6	8.6	2.2	28.8	15.8	1.3	13.5	22.4	22.7	5.4	2.2	22.7	2.9	4.3	8.4	24.1	13.2	16.0	3.8	4.5	11.1	3.6	2.5	10.3	1.1	9.8	15.9	28.8	6.4	11.5	28.8	13.3	1.0	1.3	2.4	32.3	20.3	7.4	1.8	6.1	2.7	3.4	0.9	2.4	15.7	10.3	12.0	3.4	11.1	20.8	38.3	5.6	2.6	5.7	0.4	13.3	4.5	1.4	7.1	3.1	4.8	16.0	5.8	3.6	3.3	13.5	0.9	14.7	24.0	16.2	32.3	12.0	13.9	22.7	4.1	8.0	16.3	5.8	11.4	26.2	16.3	4.3
HS6ST1	128.2	39.2	126.1	192.2	76.2	54.2	68.0	439.8	89.1	262.3	102.0	54.2	168.7	132.5	143.2	82.8	291.8	52.7	184.2	160.0	169.2	94.5	118.2	61.8	168.4	235.1	115.8	160.0	210.1	173.4	53.6	44.6	101.4	90.3	103.9	161.0	249.2	29.8	52.6	88.5	186.0	121.7	155.7	84.2	133.5	284.1	219.2	150.4	110.6	372.4	75.3	110.6	118.2	245.8	195.1	50.9	150.1	167.8	130.4	169.2	429.7	261.0	145.9	261.3	222.6	130.8	35.3	151.9	73.3	89.1	167.8	155.6	90.8	251.6	84.2	110.6	84.2	63.7	90.9	217.0	76.0	171.7	95.7	192.2	52.4	146.2	44.9	245.8	289.1	345.7	264.8	143.0	133.4	52.6	136.8	52.7	170.3	84.2	133.5	159.5	75.3	107.2	72.1	71.6	60.5	51.5	270.0	64.4	77.0	173.9	79.5	56.9	94.2	43.1	65.9	67.9	44.6	63.0	57.2	53.4	47.7	99.3	66.3	0.1	59.5	89.8	200.3	52.6	36.6	200.3	46.5	71.7	54.9	79.2	67.6	45.3	44.6	65.5	56.6	58.0	35.1	58.4	44.6	45.7	66.9	99.3	54.1	53.3	99.3	58.9	74.7	56.4	65.2	74.9	66.6	37.8	52.4	65.8	166.6	53.9	224.7	70.7	73.0	58.0	50.5	41.9	34.8	68.3	51.6	146.8	65.6	52.7	34.8	58.9	65.5	158.7	72.9	72.6	57.6	172.6	79.5	66.5	101.9	66.0	49.8	71.6	45.7	71.4	74.9	222.6	58.4	55.3	49.3	82.3	46.0	79.5	78.3	343.9	50.8	103.3
HS6ST2	8.8	82.4	66.3	24.0	56.6	3.6	0.3	60.7	1.8	31.2	5.8	51.6	31.3	33.1	43.6	129.3	0.3	22.7	48.4	92.8	69.4	31.8	51.0	8.1	12.2	14.0	10.8	92.8	141.4	16.1	75.8	69.7	9.4	14.5	54.6	13.5	88.1	21.1	22.7	56.7	19.1	7.6	6.6	48.8	81.4	25.1	42.8	68.1	82.1	32.9	34.1	45.4	51.0	6.3	12.8	8.6	20.7	102.3	62.0	69.4	16.4	53.5	33.0	68.6	18.7	75.9	13.8	56.4	19.3	1.8	102.3	49.8	13.8	76.7	48.8	82.1	48.8	5.1	35.5	59.9	15.6	49.8	27.8	24.0	2.2	42.4	77.3	6.3	25.6	61.1	9.1	96.2	15.9	22.7	56.1	22.7	49.4	48.8	14.4	51.1	11.5	83.7	4.7	55.9	77.5	14.9	16.1	22.8	40.5	50.4	5.8	62.9	81.2	8.4	44.4	58.5	10.6	22.3	4.1	56.1	21.6	12.4	153.9	6.7	23.2	115.0	3.3	70.8	103.6	3.3	15.6	71.7	77.6	20.8	86.6	70.7	10.6	14.8	5.8	86.2	60.5	95.8	7.9	67.9	7.6	12.4	98.1	83.2	12.4	20.8	37.3	151.7	34.2	27.8	30.2	75.7	14.5	16.5	35.9	125.1	20.9	115.9	11.7	37.1	2.7	7.0	8.3	61.9	49.1	81.1	36.2	90.9	14.3	20.8	14.8	5.5	10.6	40.1	73.8	29.0	5.8	26.0	75.7	56.9	35.2	50.7	3.8	96.1	27.8	18.7	116.8	200.5	44.6	64.3	79.3	5.8	43.2	47.5	65.1	80.7
HSBP1	134.7	105.6	98.4	87.1	119.0	251.4	78.9	109.9	103.4	79.9	65.3	72.9	186.3	434.7	174.5	212.1	84.6	141.8	166.8	262.5	227.8	121.0	203.8	123.6	176.9	223.7	74.2	262.5	156.1	233.4	112.6	63.1	112.0	296.3	109.2	153.2	237.2	453.4	190.6	138.2	276.5	90.5	74.1	215.6	147.4	211.1	115.2	136.2	362.8	108.0	136.5	200.4	203.8	191.9	97.5	92.2	223.1	131.0	158.9	227.8	68.8	175.6	145.9	194.1	100.8	102.1	220.7	102.2	481.3	103.4	131.0	171.7	566.9	132.2	215.6	362.8	215.6	109.8	156.8	206.5	107.4	171.7	270.8	87.1	155.6	132.4	437.4	191.9	167.7	122.2	169.6	331.8	140.2	190.6	158.8	141.8	114.6	215.6	94.4	318.9	316.5	137.3	130.5	91.7	109.6	93.3	381.8	122.5	108.9	234.1	151.3	138.8	94.2	105.1	125.5	67.9	108.9	119.9	126.2	87.6	122.3	85.6	146.5	79.4	226.5	147.3	128.3	122.1	278.8	128.3	125.1	166.3	77.6	101.4	86.6	141.4	108.9	225.9	72.5	70.7	198.6	116.7	161.6	123.0	77.6	85.6	251.3	96.6	85.6	83.3	86.6	130.8	124.0	91.3	120.7	214.1	115.7	119.3	260.2	113.3	203.5	312.1	93.5	105.1	64.7	118.4	161.5	224.1	93.5	207.6	226.1	105.5	206.8	83.3	225.9	136.8	84.6	93.0	115.2	269.5	151.3	114.7	214.2	186.6	255.0	129.8	234.2	135.9	91.3	100.8	100.7	135.0	57.2	313.3	79.3	151.3	156.6	110.1	83.4	119.9
HSBP1L1	55.2	8.9	7.9	8.5	8.6	13.5	10.4	8.8	11.7	9.1	7.4	5.8	16.5	6.5	11.5	12.6	17.4	5.4	11.0	5.0	6.4	10.7	11.0	10.9	3.7	18.8	19.5	5.0	12.5	4.0	24.3	20.2	8.1	13.1	10.1	19.2	9.5	9.1	12.5	6.4	17.3	6.2	5.4	4.1	6.2	14.6	10.2	14.7	9.3	4.3	14.0	6.3	11.0	12.6	11.0	20.9	9.9	6.7	11.0	6.4	21.0	9.5	11.1	10.0	9.4	10.5	9.7	7.4	7.2	11.7	6.7	10.7	17.7	10.6	4.1	9.3	4.1	5.9	17.8	17.4	10.0	12.5	22.8	8.5	6.9	6.8	11.8	12.6	10.0	16.1	12.9	10.4	9.7	12.5	31.0	5.4	3.2	4.1	8.3	10.0	23.0	10.5	24.2	55.9	20.4	9.1	17.7	12.6	5.6	27.8	10.4	27.1	12.4	19.5	28.4	9.8	27.2	11.1	27.2	12.1	5.7	18.4	10.6	65.1	21.0	11.2	7.6	27.7	60.1	7.6	42.1	10.4	19.4	28.0	19.6	4.2	27.2	59.3	7.8	13.8	36.9	9.8	51.7	10.9	10.2	18.4	27.1	6.0	18.4	15.5	41.2	17.2	37.8	19.7	28.7	12.7	17.6	21.1	25.4	22.1	9.4	9.8	14.3	13.8	16.2	10.5	25.9	7.7	11.7	17.5	14.8	18.6	73.1	15.5	59.3	13.3	8.7	16.4	13.0	33.7	10.4	26.0	59.1	13.5	11.3	17.9	20.7	32.3	19.7	9.4	20.6	16.9	15.0	9.8	6.7	10.4	21.6	10.7	17.1	23.4
HSCB	21.6	23.9	11.7	20.7	18.1	21.1	17.9	17.6	13.6	23.2	11.0	17.4	7.8	21.2	12.0	22.9	20.1	13.8	11.0	20.0	20.1	18.4	14.1	16.2	18.1	45.9	21.5	20.0	16.0	41.3	25.5	16.6	15.5	18.5	26.0	28.5	19.0	25.7	35.4	15.7	11.1	16.8	14.5	17.3	21.4	17.8	9.2	21.8	23.8	14.9	20.8	18.6	14.1	18.7	14.9	11.5	17.0	19.0	18.0	20.1	19.0	18.0	22.2	18.0	22.8	14.8	15.2	19.0	33.2	13.6	19.0	18.5	64.2	20.1	17.3	23.8	17.3	19.4	20.6	17.4	14.1	14.4	33.9	20.7	16.8	11.1	38.7	18.7	12.8	16.9	13.6	19.7	16.7	35.4	21.9	13.8	15.8	17.3	17.5	20.9	13.3	22.0	9.5	10.9	16.7	12.3	20.6	9.3	10.6	14.6	29.5	11.1	13.7	14.5	19.1	9.8	16.6	17.4	15.8	28.1	15.3	17.6	15.8	21.9	28.3	10.2	19.6	20.5	40.4	19.6	9.5	19.8	22.5	18.8	16.9	19.5	16.6	32.8	12.8	9.3	30.3	18.7	31.5	18.7	11.8	17.6	25.8	24.1	17.6	14.0	16.9	24.3	28.1	17.8	22.4	25.5	18.5	20.1	17.1	17.3	24.2	11.3	12.3	26.3	24.0	11.6	36.6	21.9	15.0	23.5	20.0	30.6	25.8	14.0	32.8	17.1	10.6	12.8	12.4	21.6	29.5	7.9	23.1	12.9	28.9	12.7	45.7	13.3	17.8	22.8	17.8	16.9	7.5	16.1	12.7	29.5	16.1	19.5	19.8	12.3
HSD11B1	1.0	26.4	8.7	7.0	3.9	8.7	3.3	13.1	7.9	1.3	5.5	12.9	4.1	7.9	5.7	12.0	6.8	2.7	31.0	12.2	5.3	4.0	4.3	14.0	1.0	1.9	25.0	12.2	2.7	3.8	11.0	30.0	9.9	2.2	2.0	2.0	2.0	2.5	8.0	9.5	4.1	3.1	6.6	1.9	1.0	1.4	2.2	6.0	4.0	2.6	2.7	6.3	4.3	0.2	8.6	9.9	22.9	5.5	8.1	5.3	1.9	3.9	2.5	7.0	2.5	1.9	25.0	4.7	30.1	7.9	5.5	10.7	37.2	4.6	1.9	4.0	1.9	24.9	14.6	1.7	11.0	5.6	13.2	7.0	9.3	12.3	13.7	0.2	2.2	1.1	5.3	1.2	12.4	8.0	1.4	2.7	0.3	1.9	2.4	1.9	3.3	1.7	3.7	1.4	10.2	5.8	4.9	9.3	10.1	2.5	4.7	4.1	4.2	3.3	4.8	29.2	3.9	15.7	6.5	5.8	6.0	10.7	9.2	2.6	19.1	5.1	15.3	17.7	11.7	15.3	4.8	6.7	10.7	4.7	11.4	4.6	3.9	5.2	2.9	7.6	13.0	16.1	5.0	22.8	17.6	10.7	6.1	4.7	10.7	14.0	3.5	2.5	11.0	19.7	13.0	6.7	6.5	9.5	4.3	8.6	3.5	1.5	5.8	3.5	9.9	2.1	12.3	10.9	17.4	4.6	4.8	4.9	2.4	14.0	5.2	7.4	14.2	27.0	6.2	4.6	4.7	4.8	5.0	51.5	5.6	9.0	192.1	4.5	19.7	2.5	6.0	5.7	44.6	9.8	2.5	4.7	5.4	2.6	15.5	4.6
HSD11B2	1.9	10.3	5.9	10.4	9.1	17.3	2.6	8.4	17.4	15.6	14.8	5.8	12.2	54.3	2.7	3.3	0.1	19.6	48.4	21.0	6.1	17.6	18.9	9.9	9.5	26.6	2.1	21.0	4.6	11.4	1.4	9.6	7.7	12.5	13.0	9.6	31.2	2.5	8.9	5.5	23.3	13.8	5.1	6.4	2.1	21.6	21.4	12.0	22.7	22.2	10.4	2.1	18.9	41.4	19.0	6.4	13.3	4.5	3.9	6.1	12.2	3.7	12.3	8.2	22.8	11.0	6.6	12.2	5.6	17.4	4.5	17.6	3.1	3.4	6.4	22.7	6.4	2.6	13.2	10.6	10.5	5.4	6.6	10.4	5.1	2.9	8.3	41.4	12.8	11.4	24.6	8.1	13.7	8.9	68.4	19.6	8.3	6.4	6.5	19.9	12.7	14.1	8.2	5.7	49.7	2.2	20.6	8.0	4.6	2.1	4.5	11.1	17.5	10.8	80.4	4.5	14.3	2.4	9.2	4.1	26.4	7.2	6.5	18.9	2.2	2.2	2.2	4.9	2.4	2.2	10.5	3.7	94.6	17.9	1.9	1.8	14.3	17.2	6.7	4.0	4.0	17.8	12.3	3.2	1.6	7.2	3.7	3.7	7.2	5.2	3.5	68.7	4.7	8.9	20.3	6.1	12.5	12.2	39.6	6.1	13.4	4.0	29.9	20.5	1.2	11.6	27.2	5.0	3.4	10.1	21.0	6.3	19.2	5.2	17.2	7.4	2.3	17.3	6.5	11.3	4.5	3.4	5.0	20.1	1.6	25.3	4.7	13.3	8.9	22.8	27.8	7.6	2.8	8.9	23.0	4.5	4.9	6.9	3.9	8.3
HSD17B1	9.8	19.6	10.1	9.9	10.5	14.2	4.9	60.7	6.2	5.0	6.1	11.1	8.2	4.3	6.3	17.0	5.6	12.5	1.8	8.2	13.5	6.5	22.0	14.0	6.4	13.3	16.8	8.2	30.5	6.9	1.8	3.6	9.4	11.3	12.4	4.1	13.4	34.5	16.8	4.8	6.4	8.8	4.9	14.9	6.2	8.0	9.7	27.9	9.3	5.8	24.1	3.0	22.0	15.4	7.1	6.1	10.4	46.3	16.3	13.5	5.5	8.6	18.2	17.2	2.6	5.8	10.8	15.6	9.6	6.2	46.3	11.3	18.6	6.5	14.9	9.3	14.9	4.0	9.8	29.9	9.0	8.4	74.8	9.9	10.2	3.9	11.8	15.4	12.8	7.6	5.9	22.9	9.7	16.8	11.0	12.5	15.1	14.9	10.2	12.1	5.5	1.6	7.4	3.5	7.9	11.1	10.8	6.9	2.3	8.5	24.2	7.1	1.8	10.8	9.6	4.7	9.2	3.4	5.6	8.1	10.3	9.2	7.9	3.5	8.6	5.1	4.7	6.9	5.1	4.7	4.3	2.9	11.3	10.9	4.7	4.2	9.2	2.6	6.4	6.2	3.8	5.2	4.4	7.3	4.2	9.2	7.1	4.1	9.2	4.7	2.3	5.2	9.4	6.6	5.3	9.9	6.2	6.4	4.7	6.1	7.4	2.7	5.6	7.6	2.7	5.2	12.9	7.7	4.3	10.6	4.8	5.1	5.9	4.7	2.6	7.4	3.9	3.4	5.6	8.0	24.2	6.8	17.1	4.6	7.2	14.0	8.1	5.4	6.6	2.6	12.0	4.0	3.4	15.3	1.8	24.2	5.7	3.6	3.5	5.6
HSD17B10	172.5	67.6	178.3	117.2	145.0	161.0	82.9	134.0	76.8	84.0	130.7	145.9	125.4	132.5	58.7	78.8	125.8	128.5	50.8	97.5	119.7	66.8	167.2	71.7	102.6	166.2	121.7	97.5	110.4	211.4	124.3	33.2	96.5	155.7	139.9	153.2	144.6	215.8	110.5	88.5	125.2	52.5	94.9	145.1	154.9	156.8	57.6	123.3	116.2	62.7	143.4	312.9	167.2	222.7	102.5	68.5	106.2	131.0	83.5	119.7	102.2	101.9	103.2	112.6	74.9	176.1	105.0	76.0	126.4	76.8	131.0	94.8	116.3	206.4	145.1	116.2	145.1	77.6	142.0	125.9	92.6	99.6	173.4	117.2	94.9	44.6	198.1	222.7	137.6	78.3	108.6	96.2	115.0	110.5	112.3	128.5	54.5	145.1	109.5	144.4	286.7	107.2	62.1	123.4	57.6	76.5	105.4	86.6	89.3	142.7	137.1	80.5	109.3	116.1	84.4	39.4	54.4	93.6	66.3	71.9	82.3	85.6	114.4	92.1	88.4	44.9	50.1	70.8	98.6	50.1	88.5	83.1	70.3	75.4	64.4	78.0	54.4	118.7	88.4	74.3	99.3	95.8	84.9	86.9	90.0	85.6	108.3	65.0	85.6	71.8	78.5	79.7	96.8	74.9	120.7	118.2	63.9	76.4	61.9	97.6	124.0	148.5	69.5	70.7	96.1	72.2	108.6	83.3	88.9	89.5	113.0	95.5	153.6	71.8	118.7	136.8	88.8	84.3	70.2	116.2	137.1	54.6	130.6	76.6	242.7	71.6	123.0	82.8	74.9	74.9	55.6	78.3	63.1	82.3	39.7	137.1	86.5	47.5	92.1	63.0
HSD17B11	22.7	41.2	30.0	32.3	44.2	31.4	55.8	28.9	19.2	13.4	56.3	40.3	32.9	63.0	50.6	35.7	36.5	30.6	37.8	68.9	46.7	36.9	34.3	64.9	84.2	17.0	60.9	68.9	41.0	18.7	87.9	73.2	50.7	38.9	54.6	42.3	29.7	27.0	70.8	97.7	59.6	26.2	52.4	36.3	66.8	32.2	18.4	22.9	47.6	14.2	14.7	70.9	34.3	8.5	76.2	101.8	34.0	51.1	72.0	46.7	38.0	31.0	88.9	75.8	27.8	53.7	47.5	32.7	81.0	19.2	51.1	57.8	90.8	49.1	36.3	47.6	36.3	35.2	78.4	27.1	48.7	55.0	86.7	32.3	115.6	42.4	33.3	8.5	34.4	35.5	89.1	11.4	35.1	70.8	21.9	30.6	36.7	36.3	70.2	51.1	117.6	19.0	175.7	26.6	219.3	113.7	82.3	91.0	42.5	82.8	87.8	277.6	126.8	82.1	160.7	96.0	139.4	132.4	126.2	101.7	105.4	77.5	120.2	83.4	107.8	85.4	47.7	78.2	146.4	47.7	84.2	101.3	163.1	235.4	116.6	121.9	139.4	88.2	72.5	128.1	52.2	55.5	84.9	123.0	66.9	77.5	125.6	87.5	77.5	150.9	105.6	214.6	101.7	74.9	162.4	167.1	104.8	46.6	184.0	131.4	59.0	99.9	161.2	181.1	68.0	124.4	18.3	91.9	161.1	120.4	42.0	122.3	69.6	150.9	88.2	92.1	98.1	69.1	89.9	105.2	87.8	81.1	351.4	88.8	147.9	143.3	182.8	157.7	74.9	27.8	257.9	67.5	93.8	128.5	83.3	87.8	105.4	63.9	101.6	161.3
HSD17B12	110.5	91.0	66.3	75.0	88.4	88.9	68.0	127.6	89.1	84.0	107.2	76.6	80.3	66.2	136.3	174.0	84.6	122.2	101.7	107.7	113.9	85.6	144.1	68.2	226.6	101.3	99.8	107.7	110.4	122.6	151.5	73.2	87.4	55.0	98.9	84.6	102.2	62.6	86.3	69.1	97.7	95.0	90.3	205.2	140.3	156.8	70.2	136.2	100.1	84.3	106.6	200.4	144.1	58.5	88.4	101.8	150.1	152.0	62.0	113.9	107.4	68.6	98.2	225.2	100.8	107.3	74.2	118.6	187.9	89.1	152.0	180.5	128.4	93.5	205.2	100.1	205.2	104.5	74.6	119.8	124.6	148.0	211.4	75.0	155.6	93.6	170.7	58.5	112.8	105.4	66.2	123.3	70.1	86.3	87.6	122.2	103.8	205.2	104.3	185.0	183.6	79.7	124.2	158.1	85.6	119.5	86.4	233.2	126.4	117.1	124.2	69.4	109.3	86.3	119.4	149.8	146.5	196.7	108.8	143.8	122.3	77.5	139.4	166.8	138.1	198.3	110.6	122.1	120.1	110.6	76.3	202.7	155.2	123.6	122.5	141.4	146.5	83.9	138.0	95.2	198.6	95.8	114.3	123.0	127.3	77.5	177.7	79.2	77.5	136.7	201.0	92.5	151.2	71.3	77.3	144.1	115.7	108.0	83.3	92.9	68.5	243.6	93.5	90.6	174.1	137.4	161.5	68.3	93.5	133.0	97.4	173.0	93.6	136.7	83.9	96.7	196.2	102.7	99.3	90.7	124.2	146.9	59.1	66.0	189.4	150.5	182.8	174.1	71.3	100.8	165.2	149.0	84.9	164.6	79.3	124.2	90.8	90.3	79.4	169.5
HSD17B14	100.1	4.0	38.4	3.3	8.6	7.1	15.4	9.2	5.9	3.5	12.1	15.0	1.5	23.4	2.6	3.8	19.2	8.9	15.5	6.1	5.6	18.4	9.0	14.7	13.5	9.4	11.3	6.1	4.6	6.0	20.9	10.1	8.5	7.2	42.6	15.7	16.4	4.8	6.3	4.1	23.3	6.9	9.3	2.0	7.9	7.3	3.6	6.6	11.9	2.8	2.1	23.8	9.0	5.4	3.2	16.3	5.7	14.1	6.7	5.6	12.2	6.4	3.4	5.8	32.3	18.1	16.8	8.2	18.3	5.9	14.1	7.2	9.8	2.5	2.0	11.9	2.0	21.4	9.8	7.1	8.2	3.0	22.8	3.3	8.4	2.5	21.3	5.4	9.5	7.3	7.1	1.4	11.2	6.3	4.3	8.9	1.9	2.0	2.0	17.2	58.8	5.8	0.6	4.7	11.8	23.3	5.4	4.7	11.7	17.0	48.5	8.3	3.6	8.8	4.1	8.1	9.6	4.1	49.3	13.4	5.7	28.8	38.5	25.4	26.9	8.8	2.7	35.4	12.9	2.7	8.6	9.9	8.4	3.9	10.8	3.1	9.6	31.2	40.0	16.0	3.1	27.8	5.0	16.1	49.7	28.8	9.6	11.5	28.8	14.7	7.3	6.1	5.5	10.3	19.3	12.7	3.6	9.5	9.4	3.4	9.0	33.6	10.6	32.0	25.2	1.6	5.6	30.9	15.7	11.8	7.1	6.9	89.1	14.7	31.2	5.5	21.1	22.1	23.6	25.0	48.5	17.5	19.9	10.1	90.1	14.7	25.2	6.6	10.3	32.3	6.3	10.3	24.6	10.3	11.5	48.5	11.9	11.9	12.1	3.9
HSD17B2	1.2	1.5	1.8	1.9	1.7	88.9	1.6	1.1	1.8	1.2	1.0	2.9	1.9	1.2	6.0	6.0	2.4	1.5	2.1	1.3	3.7	2.4	1.8	6.0	0.3	1.2	1.9	1.3	4.0	43.4	1.5	1.0	4.1	31.9	2.7	1.7	1.1	3.5	1.2	2.5	0.9	3.8	3.1	1.4	1.2	2.4	1.3	2.0	2.3	0.4	2.1	2.4	1.8	2.2	6.1	1.4	9.4	1.2	4.5	3.7	7.4	7.4	2.5	1.8	1.6	1.8	2.1	1.5	1.5	1.8	1.2	11.8	11.9	1.3	1.4	2.3	1.4	24.9	20.6	1.1	2.4	1.9	1.9	1.9	1.1	3.7	7.5	2.2	1.9	1.8	4.1	1.2	1.3	1.2	1.1	1.5	0.6	1.4	0.9	1.2	28.0	1.0	72.1	1.2	1.8	2.2	2.0	16.9	18.3	1.9	2.4	1.8	9.2	47.6	0.5	1.4	3.1	6.8	57.2	1.4	2.7	4.0	2.2	1.3	4.3	42.7	4.0	2.4	0.3	4.0	1.5	1.1	10.2	1.1	1.7	1.6	3.1	51.2	44.2	1.4	1.7	2.8	3.8	3.2	3.0	4.0	3.2	4.1	4.0	5.2	4.9	65.4	3.7	3.0	4.0	1.5	2.8	1.5	1.4	6.1	1.4	5.9	40.3	1.9	1.2	25.5	89.1	5.7	1.7	2.4	1.5	1.9	9.1	5.2	51.2	1.0	2.2	3.4	2.4	2.1	2.4	1.3	0.5	51.5	2.0	83.1	11.4	2.7	3.0	1.6	9.3	3.5	1.1	1.3	1.4	2.4	90.8	1.1	1.5	1.5
HSD17B4	64.1	41.2	49.2	48.1	69.0	62.8	53.1	49.8	66.2	29.7	112.6	108.4	93.1	69.6	53.2	48.0	88.9	50.1	59.0	107.7	62.9	70.2	56.3	71.7	69.1	35.8	74.2	107.7	52.5	142.3	62.1	57.2	101.4	52.4	170.5	62.9	51.1	36.3	43.2	69.1	84.2	37.1	104.8	80.1	35.1	35.5	40.7	71.5	156.3	38.2	91.9	50.1	56.3	55.7	118.9	158.9	34.0	51.1	59.0	62.9	68.8	53.5	145.9	48.5	48.0	65.4	47.5	46.3	60.2	66.2	51.1	77.8	82.2	40.3	80.1	156.3	80.1	73.9	122.4	51.6	56.4	134.1	64.4	48.1	94.9	57.1	73.6	55.7	83.8	50.1	51.7	71.5	66.7	43.2	41.7	50.1	60.2	80.1	70.2	44.0	64.9	65.3	124.2	58.7	109.6	88.8	82.3	245.1	228.9	64.6	56.2	153.2	133.3	41.0	227.3	71.3	85.0	161.4	84.9	59.0	156.6	189.0	178.6	247.9	72.5	99.1	67.4	90.7	73.2	67.4	107.9	87.4	242.4	202.9	91.0	86.2	85.0	39.9	46.4	90.6	52.2	191.5	54.4	106.0	73.8	189.0	186.7	41.6	189.0	79.3	116.6	68.7	83.5	82.7	208.1	41.8	90.3	65.8	68.3	176.9	106.9	269.0	98.3	181.1	68.0	97.1	89.1	83.3	80.5	77.1	168.0	173.0	103.4	79.3	39.9	43.8	132.0	107.9	89.9	82.1	56.2	36.7	101.9	88.8	38.8	166.2	129.3	212.2	82.7	48.0	95.8	244.5	42.5	37.3	58.9	56.2	74.5	57.9	56.1	228.2
HSD17B6	1.2	18.7	4.8	3.0	9.5	12.9	13.3	2.8	4.1	8.6	12.8	10.6	5.3	23.4	8.1	11.4	12.3	2.2	1.4	7.4	27.1	2.2	3.0	28.0	2.3	1.3	10.2	7.4	2.2	3.3	2.9	1.6	14.7	4.6	8.7	1.5	8.2	13.5	14.5	11.6	12.2	3.0	30.4	5.3	4.4	4.0	10.2	8.9	19.5	5.0	4.5	4.0	3.0	3.5	34.5	34.2	5.7	1.9	5.2	27.1	3.5	4.1	10.6	7.8	6.3	3.4	16.0	9.0	15.8	4.1	1.9	16.0	21.6	3.2	5.3	19.5	5.3	10.2	14.6	3.7	16.4	11.9	14.6	3.0	4.4	8.3	7.9	3.5	2.3	1.1	3.2	1.2	6.8	14.5	1.4	2.2	1.9	5.3	2.7	5.5	10.4	44.0	14.1	79.1	10.2	9.1	17.7	95.7	36.6	1.9	3.5	13.5	10.7	2.7	160.7	32.3	27.2	40.3	5.1	11.5	20.6	42.8	120.2	87.6	17.3	14.4	17.7	17.7	4.8	17.7	195.4	37.7	49.7	12.1	5.2	2.0	27.2	10.5	6.7	78.1	4.0	74.8	7.9	4.9	18.5	42.8	46.7	17.1	42.8	16.3	8.5	1.7	7.8	3.8	81.2	32.6	23.7	36.4	13.3	62.5	7.7	8.0	21.2	35.4	50.5	1.9	2.3	41.6	40.3	7.9	14.1	17.7	1.5	16.3	10.5	2.6	5.8	4.5	30.3	18.6	3.5	5.9	53.5	36.4	5.6	64.9	20.7	82.8	3.8	6.3	4.4	14.5	2.5	2.1	16.3	3.5	11.4	8.4	9.9	434.3
HSD17B7	18.6	15.3	14.3	12.6	24.4	27.1	21.8	19.4	15.0	19.0	12.8	17.4	23.3	80.8	15.4	35.7	22.2	13.2	16.3	13.5	28.5	18.4	14.8	17.9	32.9	11.5	14.5	13.5	14.5	15.3	22.0	10.1	15.5	20.4	15.1	56.9	20.0	14.9	61.0	9.1	51.4	8.8	22.6	13.5	14.4	30.6	21.4	17.9	10.8	14.9	18.8	64.2	14.8	20.7	18.1	53.5	17.9	17.2	29.5	28.5	18.1	48.5	44.5	28.2	21.7	13.4	90.5	20.0	23.5	15.0	17.2	47.4	33.7	18.2	13.5	10.8	13.5	9.7	25.1	29.9	17.2	21.5	25.1	12.6	11.3	14.3	19.3	20.7	14.8	15.3	17.4	35.8	30.2	61.0	17.1	13.2	22.4	13.5	21.4	19.9	35.8	11.6	19.9	19.8	22.5	17.3	29.1	21.7	27.2	25.2	65.2	40.3	42.7	14.5	24.5	21.7	27.2	17.4	17.4	14.0	13.8	15.1	34.9	50.8	14.9	21.4	8.0	20.5	73.2	8.0	28.3	26.6	22.5	34.1	13.2	5.4	27.2	13.4	14.9	43.1	23.6	18.7	30.0	21.7	70.3	15.1	42.3	17.9	15.1	17.1	15.3	34.4	34.2	17.8	73.6	39.8	21.5	17.3	15.5	24.4	19.9	15.2	6.8	22.6	14.6	17.2	14.3	11.5	19.2	21.3	15.6	15.3	57.1	17.1	13.4	34.2	36.4	18.2	17.6	23.8	65.2	18.4	18.0	19.1	42.9	17.0	78.8	30.8	17.8	21.7	27.8	13.8	8.3	16.1	14.7	65.2	33.7	10.2	24.2	15.7
HSD17B8	26.3	12.0	23.4	12.6	18.1	49.1	7.7	5.6	16.6	28.3	3.5	15.7	8.6	10.6	29.4	41.4	4.1	78.3	14.0	21.0	14.2	15.9	9.0	30.9	28.3	25.3	4.4	21.0	12.5	5.2	12.1	2.1	6.7	31.9	5.1	9.6	17.2	23.2	43.2	5.3	28.3	19.5	6.2	13.5	9.7	20.6	13.7	15.4	12.5	15.7	20.8	58.1	9.0	25.2	17.2	4.1	22.9	56.5	37.8	14.2	5.2	17.1	12.3	32.7	4.9	11.6	15.2	12.2	18.3	16.6	56.5	45.1	41.1	21.2	13.5	12.5	13.5	5.4	13.2	5.3	11.0	5.6	100.6	12.6	4.4	6.1	73.6	25.2	13.4	37.3	9.6	17.0	30.2	43.2	7.0	78.3	10.1	13.5	5.9	32.7	9.9	7.4	5.8	29.4	6.9	12.9	8.0	13.2	2.9	10.3	37.8	11.7	8.3	16.0	19.1	2.9	3.8	12.3	8.3	11.0	30.6	7.9	10.6	83.4	28.3	8.3	4.2	5.7	28.6	4.2	10.5	15.4	8.8	6.3	4.2	2.7	3.8	8.2	7.1	33.7	54.8	33.9	9.6	13.9	4.8	7.9	46.7	10.9	7.9	6.7	4.0	22.0	68.5	12.0	23.6	1.6	12.5	17.3	9.0	16.4	32.6	21.5	9.6	15.2	6.6	12.8	66.2	14.7	8.3	7.9	32.8	10.3	3.9	6.7	8.2	11.5	11.1	24.4	9.2	8.8	37.8	7.5	24.2	27.1	63.7	10.4	50.5	75.0	12.0	4.9	16.1	27.7	4.1	43.2	14.7	37.8	10.8	40.9	11.0	6.8
HSD3B7	25.0	135.2	76.9	27.9	28.3	31.4	27.9	20.4	54.3	23.2	39.8	72.9	42.2	36.6	39.5	50.5	28.5	26.3	56.1	19.0	34.7	10.7	32.6	53.3	24.4	29.4	35.3	19.0	25.0	10.3	97.0	63.1	29.4	23.7	47.1	21.2	21.0	46.5	18.6	7.8	19.1	17.7	37.1	10.5	12.4	11.4	22.5	20.7	18.6	20.1	9.9	14.5	32.6	165.4	20.0	71.9	71.4	59.3	79.5	34.7	10.5	20.9	10.6	23.1	26.5	22.0	67.2	18.1	63.2	54.3	59.3	45.1	35.4	11.1	10.5	18.6	10.5	35.2	45.5	59.9	68.8	15.9	142.3	27.9	85.9	33.1	16.7	165.4	18.1	16.1	23.4	12.0	24.8	18.6	14.0	26.3	22.4	10.5	49.6	25.5	58.8	6.1	14.1	61.7	35.1	103.0	32.1	17.8	22.3	30.7	48.5	54.2	49.5	61.0	31.4	111.3	80.9	16.6	93.8	68.4	58.2	63.6	36.6	68.4	42.1	42.7	13.8	95.3	93.8	13.8	88.5	43.7	90.0	56.0	27.7	30.5	80.9	107.5	56.6	110.4	22.5	67.7	63.1	53.0	22.5	63.6	76.6	96.6	63.6	58.9	37.3	65.4	65.2	106.0	44.8	96.9	43.0	84.3	25.4	69.0	41.7	82.0	33.1	82.0	50.5	53.6	114.2	79.2	29.9	33.2	65.6	50.2	60.0	58.9	107.5	53.4	49.0	119.2	73.8	47.6	48.5	66.5	24.2	66.0	85.8	30.9	157.6	45.7	106.0	26.5	30.7	32.1	114.3	82.3	24.2	48.5	61.1	27.5	75.5	28.5
HSDL1	33.7	32.2	42.4	26.5	23.2	36.5	35.7	77.7	42.4	31.2	36.1	44.5	48.9	46.8	26.6	39.4	29.9	25.1	37.8	32.8	38.3	35.1	46.1	34.1	145.1	34.1	45.2	32.8	33.6	55.5	43.9	33.2	61.8	37.0	24.7	59.8	53.7	36.3	32.1	38.2	56.7	37.1	67.1	40.0	28.8	18.7	27.4	29.3	55.3	36.3	45.9	30.5	46.1	48.0	29.7	34.2	35.7	32.7	36.0	38.3	38.0	31.0	40.3	65.3	41.4	29.6	37.1	38.0	42.5	42.4	32.7	35.2	50.1	19.2	40.0	55.3	40.0	54.9	74.6	46.8	48.7	35.2	39.3	26.5	31.9	46.8	47.1	48.0	31.1	33.7	38.4	39.5	30.2	32.1	28.1	25.1	42.6	40.0	35.1	46.2	91.8	72.1	32.6	39.5	45.0	29.9	86.4	43.3	38.5	50.4	48.5	36.5	38.7	43.1	46.6	33.9	34.9	21.2	33.2	43.8	52.7	40.7	77.0	39.7	44.2	44.9	47.7	58.1	34.8	47.7	44.2	43.7	27.4	37.7	41.2	47.6	34.9	51.2	31.2	43.1	42.8	43.4	34.8	74.9	42.8	40.7	44.4	41.6	40.7	32.5	26.4	39.9	46.1	41.4	63.4	34.3	30.4	46.6	43.8	32.8	59.0	70.7	40.3	50.0	43.5	29.6	54.3	56.0	40.3	63.3	46.4	45.5	60.0	32.5	51.2	117.9	44.4	44.3	36.9	78.2	48.5	36.7	36.0	38.3	37.0	45.9	64.6	55.7	41.4	41.4	39.3	50.1	34.8	39.2	41.7	48.5	70.9	26.2	35.9	49.2
HSDL2	52.6	82.4	66.3	32.3	38.1	49.1	32.4	33.5	76.8	51.2	39.8	36.5	38.2	76.9	39.5	45.7	49.1	50.1	92.1	56.6	49.1	30.3	32.6	41.6	40.1	34.1	19.5	56.6	22.6	33.9	137.2	34.8	39.6	33.5	36.7	40.3	41.9	44.2	74.4	40.1	31.3	29.0	40.9	13.5	94.4	64.3	63.6	41.5	110.6	40.1	64.9	86.4	32.6	53.0	51.2	48.4	29.3	29.7	34.3	49.1	68.8	43.9	59.8	36.1	37.5	68.7	20.5	32.7	63.2	76.8	29.7	81.7	74.5	38.3	13.5	110.6	13.5	21.4	39.2	44.5	24.3	70.4	74.8	32.3	33.5	60.0	49.5	53.0	38.0	27.7	31.5	50.6	70.1	74.4	31.0	50.1	54.5	13.5	27.4	72.2	83.1	83.7	72.1	61.7	77.5	56.9	61.1	111.0	38.5	33.9	24.2	42.3	94.2	43.1	113.7	29.2	31.6	80.7	34.8	48.4	39.2	42.8	120.2	87.6	40.0	60.4	37.2	47.7	73.2	37.2	69.1	56.0	60.6	68.3	29.1	43.1	31.6	83.9	25.6	43.1	60.5	52.9	63.1	53.0	31.8	42.8	113.8	46.0	42.8	53.4	37.3	75.9	62.0	50.4	81.2	53.5	27.5	36.4	83.3	145.1	37.8	67.3	40.3	82.0	43.5	32.7	54.3	34.2	59.8	51.9	84.0	71.0	66.2	53.4	83.9	24.2	72.9	29.8	45.0	58.1	24.2	85.2	43.9	69.3	31.9	64.9	64.6	106.1	50.4	37.5	128.9	58.2	27.2	43.2	32.5	24.2	29.1	30.4	75.5	206.7
HSF1	200.1	284.2	169.7	157.7	138.0	227.7	143.0	127.6	114.2	194.9	159.3	196.3	305.6	132.5	158.1	78.8	196.4	181.7	166.8	185.6	103.1	162.9	175.7	111.9	92.9	247.0	127.9	185.6	100.0	149.5	137.2	207.1	166.4	155.7	170.5	227.7	204.5	80.2	122.1	80.2	160.4	127.9	121.6	97.6	179.7	156.8	198.6	158.0	210.4	186.2	136.5	148.9	175.7	182.7	137.9	96.8	212.3	97.3	248.2	103.1	159.6	137.1	108.4	167.3	173.8	185.0	141.3	130.9	132.8	114.2	97.3	148.0	50.1	153.4	97.6	210.4	97.6	115.3	90.9	139.0	107.4	134.1	100.6	157.7	155.6	132.4	147.2	182.7	68.8	110.7	119.9	91.6	109.5	122.1	123.9	181.7	139.7	97.6	127.1	130.8	129.8	130.7	72.1	158.1	147.6	196.1	45.4	37.3	114.4	173.9	167.1	251.4	114.9	232.2	88.7	222.7	139.4	44.5	132.6	106.8	149.1	85.6	60.1	175.3	97.6	54.7	70.8	116.2	108.8	70.8	84.2	183.6	94.6	150.7	149.3	190.3	139.4	249.4	125.0	95.2	121.1	78.5	178.4	129.2	115.3	85.6	93.4	101.5	85.6	75.5	164.9	176.0	158.8	245.9	89.7	214.1	163.6	152.8	112.1	131.4	136.9	82.0	98.3	210.1	55.8	118.4	98.4	68.3	98.2	162.1	289.6	110.8	169.6	75.5	249.4	184.1	98.1	125.2	73.8	172.6	167.1	170.5	167.2	103.0	115.5	111.9	129.3	123.1	245.9	173.8	71.2	95.4	217.6	110.8	143.7	167.1	200.6	163.6	193.5	76.8
HSF2	17.7	18.7	17.4	15.4	21.0	24.5	34.0	26.2	17.4	31.2	14.8	29.9	24.5	33.1	24.1	26.5	27.1	19.6	28.1	32.8	21.2	24.8	26.8	24.1	44.2	16.2	17.6	32.8	19.5	47.9	18.0	24.6	17.1	20.4	11.8	36.5	31.2	17.3	33.7	23.3	44.3	16.8	27.5	22.1	30.2	23.9	27.4	29.3	20.5	40.1	30.9	29.1	26.8	24.0	34.5	20.9	19.7	24.3	18.0	21.2	48.7	18.0	36.5	46.2	17.8	23.1	16.8	28.2	21.3	17.4	24.3	35.2	25.1	31.5	22.1	20.5	22.1	18.5	22.7	34.7	29.7	22.6	23.9	15.4	21.5	28.5	26.0	24.0	32.7	21.6	36.5	24.1	18.4	33.7	26.7	19.6	28.7	22.1	42.8	32.7	41.6	29.6	24.2	29.4	17.6	22.2	18.6	25.1	22.3	14.6	26.8	24.5	27.3	25.0	20.1	19.7	27.2	19.2	28.6	15.5	17.7	31.8	25.9	34.2	22.1	20.3	25.0	22.7	14.3	25.0	23.2	24.1	16.7	28.0	23.9	25.0	27.2	12.8	21.0	32.0	36.9	27.8	15.0	24.0	16.7	31.8	25.8	20.8	31.8	29.5	29.1	20.9	16.3	35.7	31.7	20.9	31.9	22.2	25.4	25.7	39.7	37.1	27.1	21.5	21.8	29.6	15.0	20.8	22.2	20.3	28.3	27.7	28.5	29.5	12.8	35.9	24.5	16.4	31.8	27.6	26.8	19.3	29.6	31.4	18.5	32.4	12.0	24.0	35.7	17.8	22.8	26.3	23.4	30.6	14.7	26.8	20.6	28.9	20.8	20.2
HSF4	78.1	33.8	17.4	7.3	62.5	9.6	11.4	24.9	14.3	16.4	31.1	22.2	10.5	13.6	4.5	2.6	19.2	33.7	79.4	15.6	16.5	16.7	24.2	9.0	22.1	39.6	4.2	15.6	27.6	21.7	1.5	23.5	6.3	8.8	16.6	66.0	62.3	1.5	15.3	1.5	27.0	41.0	3.6	1.7	1.3	10.8	21.4	6.6	4.2	1.4	23.0	11.3	24.2	86.9	31.2	36.0	8.1	7.8	11.5	16.5	14.8	17.1	9.1	7.0	32.3	8.6	2.6	10.5	5.9	14.3	7.8	3.1	2.4	5.3	1.7	4.2	1.7	4.2	11.9	24.6	15.6	4.9	3.3	7.3	7.2	1.2	7.9	86.9	22.0	47.7	20.2	10.9	4.6	15.3	62.0	33.7	14.3	1.7	6.8	4.1	58.8	1.0	5.2	8.1	52.2	3.6	29.1	13.2	28.6	30.7	21.9	46.7	1.0	37.2	17.3	5.4	54.4	1.2	57.2	3.7	47.7	12.4	49.3	79.4	3.9	5.6	2.0	50.1	18.3	2.0	48.8	1.7	60.6	56.0	5.2	2.1	54.4	7.8	22.1	43.1	9.7	41.3	54.4	4.0	2.5	12.4	5.6	1.5	12.4	3.2	4.4	92.5	11.5	19.7	15.1	5.5	1.7	54.0	13.3	4.3	37.8	12.5	3.2	58.0	3.0	6.1	51.7	1.8	1.5	23.5	19.0	4.0	356.5	3.2	7.8	11.5	29.9	28.4	27.4	105.2	21.9	26.0	36.0	34.7	4.9	29.4	12.6	4.0	19.7	32.3	17.8	3.0	24.6	3.8	3.3	21.9	61.1	33.6	21.9	4.3
HSH2D	3.1	18.7	3.9	12.6	16.4	17.3	165.9	9.2	13.6	2.0	3.7	25.8	2.4	9.6	8.1	4.2	25.8	8.9	5.2	6.1	8.7	2.2	4.7	12.7	3.4	12.1	5.6	6.1	32.0	2.6	6.1	21.2	17.1	4.9	13.0	5.0	4.5	4.1	3.8	9.5	3.7	6.9	23.7	9.5	1.6	3.5	3.1	9.4	12.5	1.3	6.3	5.1	4.7	2.0	13.5	18.9	10.9	7.1	14.8	8.7	5.5	11.0	6.4	3.5	6.0	7.0	3.8	7.4	9.2	13.6	7.1	3.0	15.3	6.1	9.5	12.5	9.5	9.7	39.2	5.3	11.6	3.4	11.4	12.6	28.9	9.1	4.2	2.0	6.7	21.6	31.5	1.9	7.6	3.8	9.4	8.9	3.1	9.5	3.4	7.0	29.4	0.9	14.1	20.8	36.9	11.7	18.6	16.1	36.6	20.7	62.1	20.1	3.8	52.6	13.5	12.0	27.2	7.5	89.2	48.4	11.4	38.8	23.5	11.5	56.6	15.1	5.4	21.6	13.6	5.4	34.5	15.4	57.7	35.9	22.8	1.8	27.2	46.3	24.4	19.5	23.6	17.8	28.6	37.5	9.2	38.8	16.5	9.9	38.8	18.9	45.5	34.4	13.4	39.4	21.3	16.3	26.2	20.1	17.1	13.5	1.2	21.5	22.3	50.0	13.9	29.6	31.5	8.5	21.2	36.7	25.6	16.9	76.8	18.9	46.3	7.0	34.7	23.3	13.7	45.3	62.1	18.4	18.9	17.3	33.5	29.4	30.8	15.4	39.4	6.0	45.6	12.5	36.6	16.1	41.7	62.1	43.2	8.4	37.8	14.3
HSP90AA1	464.4	597.3	960.1	492.4	673.1	643.9	571.9	2367.7	646.0	1412.4	1802.2	867.1	3457.6	960.0	939.7	848.5	644.4	1453.3	3966.5	1412.9	583.5	877.0	702.7	519.3	2974.2	771.5	688.4	1412.9	1076.6	1867.5	576.8	1428.4	772.1	838.0	831.4	1110.4	474.4	641.3	566.4	610.5	2211.6	1310.9	654.5	707.4	1841.7	1774.3	1017.4	1540.7	929.3	864.2	734.8	691.0	702.7	599.4	525.1	521.3	600.6	1048.0	855.7	583.5	607.7	522.0	1915.0	776.6	599.3	1046.7	724.1	670.8	558.3	646.0	1048.0	1072.7	691.0	583.9	707.4	929.3	707.4	685.6	1028.9	1572.4	1100.9	796.9	693.8	492.4	1444.3	712.9	754.1	599.4	1481.1	1134.5	556.5	2072.5	533.8	566.4	667.3	1453.3	1234.0	707.4	793.7	1340.3	1091.3	1098.6	576.5	545.2	561.8	554.6	843.0	541.1	1429.5	807.2	636.1	644.1	4265.1	512.7	675.6	516.6	457.5	1497.8	435.2	575.1	691.8	620.1	530.8	1983.2	640.7	533.7	842.0	625.7	788.4	842.0	673.6	1543.3	535.2	573.8	627.7	840.3	457.5	474.8	673.0	594.4	651.7	569.1	480.2	847.9	562.1	620.1	746.8	574.0	620.1	520.4	1960.2	429.2	855.2	890.9	618.4	576.2	1021.6	611.1	700.3	673.3	575.5	565.3	645.0	594.4	696.4	1154.8	713.0	666.1	613.3	617.1	499.2	764.1	434.6	520.4	474.8	1547.6	3139.0	1564.1	1017.5	513.0	636.1	482.1	522.2	554.7	721.2	545.4	662.3	891.8	890.9	599.3	569.5	726.5	1500.4	489.2	1333.4	636.1	513.9	838.3	575.0	556.3
HSP90AB1	1077.4	1775.1	2017.6	807.9	640.5	747.0	631.4	1593.3	713.2	1412.4	1154.2	1005.9	2214.4	960.0	939.7	984.4	911.4	1686.0	1208.8	1412.9	1110.6	921.5	1097.3	988.5	2103.1	940.4	760.1	1412.9	1188.6	466.9	900.6	1061.3	941.2	1127.9	964.5	910.9	1341.9	552.8	1602.0	641.5	2696.0	1764.3	1128.4	1346.5	1122.5	1194.0	1753.9	3081.3	976.5	1489.8	895.7	1251.6	1097.3	730.6	1485.3	604.8	1143.2	1898.3	814.4	1110.6	638.6	1337.2	867.2	900.9	629.8	1992.3	1024.0	778.3	616.5	713.2	1898.3	2368.7	465.0	1111.3	1346.5	976.5	1346.5	1018.8	1081.2	2579.8	903.1	1674.8	804.9	807.9	2042.6	2016.4	754.1	730.6	2094.6	1861.4	614.4	2526.3	875.8	1602.0	3253.7	1686.0	2863.1	1346.5	1752.7	1155.3	1204.9	2091.0	702.8	1145.7	651.7	1165.5	763.5	627.8	2021.7	848.1	1475.9	747.2	1299.8	1250.0	865.3	1613.3	750.7	1112.8	480.5	1041.7	1453.8	876.9	870.8	2804.7	673.2	560.7	842.0	884.9	750.3	842.0	707.8	1703.9	590.9	811.5	728.2	1188.4	750.7	997.7	1280.9	928.2	1369.6	1387.6	504.6	936.2	1241.2	876.9	746.8	896.3	876.9	812.6	1775.4	1275.6	992.1	983.6	753.8	636.2	1595.1	709.0	1093.5	862.4	2190.9	655.9	712.1	656.2	892.0	1339.8	787.2	666.1	711.5	872.7	1412.0	1253.7	434.6	812.6	997.7	1982.3	710.8	1906.7	1017.5	762.3	1475.9	791.0	702.8	1165.7	721.2	1038.1	768.3	1034.7	983.6	629.8	729.4	802.1	2229.7	540.2	1472.2	1475.9	843.2	1309.0	1334.2	1169.1
HSP90B1	1767.7	627.6	456.8	492.4	1219.2	643.9	518.0	510.2	1357.5	452.3	388.4	867.1	1002.8	1229.7	349.1	403.8	1423.0	1316.3	471.9	904.9	528.5	1017.4	1273.0	447.7	410.5	698.7	688.4	904.9	883.1	766.0	900.6	375.2	895.8	592.6	1364.0	3467.6	474.4	526.1	625.3	674.1	2003.1	441.1	1022.0	707.4	483.8	422.1	1069.0	518.4	1078.2	432.1	602.8	442.5	1273.0	445.3	525.1	496.1	600.6	705.2	472.4	528.5	671.0	522.0	1226.5	857.4	935.8	388.9	655.8	778.3	558.3	1357.5	705.2	440.0	400.8	583.9	707.4	1078.2	707.4	1018.8	1193.7	958.4	817.9	379.2	541.6	492.4	622.5	456.6	650.0	445.3	1156.3	401.1	645.6	425.0	460.1	625.3	406.7	1316.3	715.8	707.4	684.2	549.8	545.7	1339.2	548.7	469.9	590.3	373.2	843.0	515.0	1742.6	2283.0	1336.8	1056.7	358.8	725.1	582.3	516.6	480.8	556.4	435.2	634.9	726.9	1068.9	961.5	667.3	673.2	483.3	842.0	1315.0	323.4	842.0	641.1	470.3	535.2	1039.4	659.5	840.3	480.8	1216.2	371.5	594.4	719.6	515.5	679.1	1199.1	1844.5	1068.9	612.6	519.9	1068.9	520.4	443.8	370.0	1403.1	847.8	965.6	521.9	1021.6	642.1	990.4	952.1	1042.5	689.1	712.1	689.5	696.4	388.6	678.6	574.2	644.4	963.6	779.5	764.1	413.6	520.4	1216.2	406.5	306.3	476.7	378.0	1602.0	1336.8	436.7	497.0	554.7	653.2	494.0	936.6	984.7	847.8	935.8	729.4	691.4	480.5	443.1	546.9	1336.8	596.2	419.2	547.2	479.5
HSPA12A	19.5	3.3	51.7	4.9	4.3	5.3	6.0	47.4	16.6	9.1	11.0	12.3	16.5	2.9	6.0	9.4	2.2	1.5	6.0	5.3	29.9	6.5	26.8	12.7	17.3	1.8	11.9	5.3	55.2	18.7	1.9	3.4	17.9	28.9	1.5	14.2	8.6	6.4	5.1	9.1	16.4	23.8	20.5	3.4	3.4	4.2	22.5	17.0	11.9	5.0	6.3	1.7	26.8	12.6	11.0	21.9	14.7	5.5	3.9	29.9	1.6	4.7	15.7	3.5	9.8	25.5	6.6	7.1	5.1	16.6	5.5	19.4	5.7	2.3	3.4	11.9	3.4	24.9	13.9	5.8	12.2	27.5	2.5	4.9	1.3	7.5	2.7	12.6	24.3	4.4	6.8	24.1	7.6	5.1	25.4	1.5	14.3	3.4	7.2	14.8	6.7	0.9	9.5	2.4	8.8	7.1	11.4	16.9	15.0	2.3	2.6	6.1	1.3	8.0	20.1	8.1	27.2	11.7	5.3	5.5	6.6	14.4	6.2	5.8	7.1	13.0	23.8	8.0	2.4	23.8	4.8	4.3	5.6	7.7	7.3	6.6	27.2	15.6	10.5	8.4	2.5	6.6	14.3	10.3	4.2	14.4	7.9	9.9	14.4	7.0	6.9	4.5	13.4	8.9	10.7	3.0	8.0	11.6	5.7	7.8	9.4	6.2	10.1	4.9	7.7	3.5	13.6	17.9	6.1	6.5	6.1	7.3	7.1	7.0	15.6	8.5	5.0	1.9	6.2	9.3	2.6	3.6	6.1	14.2	4.4	6.0	4.7	8.1	8.9	9.8	20.6	5.1	7.9	4.7	8.5	2.6	10.8	5.6	4.7	6.1
HSPA12B	1.2	7.3	6.8	5.7	5.0	4.3	11.4	5.9	6.2	5.5	20.9	9.6	7.1	6.5	2.4	3.5	4.3	2.8	8.6	9.1	10.6	2.5	7.8	35.8	4.3	3.2	10.2	9.1	9.3	6.3	2.4	4.4	7.4	3.8	4.4	7.1	4.5	2.0	3.0	3.9	13.5	4.0	10.7	2.5	4.4	7.3	2.5	6.0	6.3	3.5	3.0	4.0	7.8	6.0	20.0	16.3	3.7	9.0	5.5	10.6	3.2	4.3	38.3	3.4	9.4	9.5	5.7	8.6	6.2	6.2	9.0	8.4	7.6	4.6	2.5	6.3	2.5	9.7	14.6	5.3	10.5	2.7	2.5	5.7	2.6	5.9	1.8	6.0	2.2	1.9	8.3	3.9	2.2	3.0	9.9	2.8	5.6	2.5	4.8	2.9	6.3	3.9	7.8	8.5	9.2	8.7	6.9	3.6	4.4	5.7	4.7	10.6	4.4	6.0	8.7	4.7	5.6	2.0	3.1	5.5	4.4	26.1	4.8	2.0	11.6	3.8	4.2	9.8	2.8	4.2	6.7	4.1	6.2	9.0	8.0	6.2	5.6	7.1	5.0	2.6	2.4	10.8	5.9	12.6	5.1	26.1	6.8	9.0	26.1	6.7	3.5	5.0	20.9	9.8	7.2	6.7	5.1	10.0	6.7	7.8	9.0	0.1	8.7	5.7	5.7	4.1	4.8	18.9	12.3	16.6	2.5	6.6	2.5	6.7	7.1	4.5	3.1	2.6	9.7	14.5	4.7	9.7	9.5	7.5	2.0	14.7	6.3	7.3	9.8	9.4	2.7	3.6	4.6	6.3	9.4	4.7	16.1	10.7	5.2	2.4
HSPA13	47.6	116.6	51.7	27.9	31.3	62.8	43.6	47.4	40.4	38.0	39.8	84.6	48.9	38.4	37.6	64.6	57.0	35.5	39.7	40.0	88.9	121.0	51.0	45.9	69.1	25.3	49.9	40.0	50.0	25.2	46.2	49.3	65.0	148.1	47.1	40.3	102.2	48.9	95.3	62.6	40.1	57.9	86.0	107.8	35.1	55.4	16.7	48.1	74.4	54.0	20.8	41.1	51.0	41.4	53.9	37.8	50.5	48.7	37.8	88.9	39.9	79.5	46.7	72.1	50.4	92.5	86.1	51.1	73.3	40.4	48.7	47.4	78.2	33.1	107.8	74.4	107.8	90.0	100.4	44.5	72.3	81.7	74.8	27.9	52.4	98.4	89.7	41.4	39.9	78.3	44.5	75.1	54.7	95.3	31.0	35.5	49.4	107.8	63.5	37.9	166.3	204.1	53.5	20.8	24.8	28.4	110.7	47.8	77.0	50.4	68.5	23.3	57.4	52.6	33.0	74.9	49.3	73.1	27.2	53.4	26.4	47.2	40.4	34.2	65.7	99.1	100.2	90.7	120.1	100.2	48.8	56.0	33.4	65.0	45.5	58.0	49.3	31.2	44.2	67.3	77.5	29.2	38.4	55.7	85.7	47.2	69.4	75.4	47.2	53.4	37.3	16.3	50.9	37.5	57.4	124.2	77.8	51.4	46.0	31.3	59.0	82.0	59.9	39.0	123.1	14.8	84.8	101.5	73.0	73.4	48.7	82.3	27.2	53.4	31.2	53.4	34.7	72.6	45.0	30.5	68.5	31.7	62.1	72.9	121.3	43.7	174.0	82.8	37.5	50.4	71.2	74.5	84.9	82.3	92.0	68.5	35.5	38.9	75.5	57.0
HSPA14	23.8	27.7	0.1	25.2	40.0	62.8	22.9	30.3	34.8	29.7	19.9	51.6	27.0	17.4	19.8	64.6	31.4	45.4	24.2	40.0	33.0	31.8	36.0	26.6	38.1	22.9	29.0	40.0	17.7	21.7	29.6	19.2	34.1	18.5	21.3	24.5	21.0	65.8	50.1	28.4	23.3	19.5	35.3	65.7	38.7	27.7	19.4	24.1	39.1	25.7	32.5	30.5	36.0	39.4	28.3	21.9	25.3	23.2	29.5	33.0	62.3	22.0	16.5	31.1	25.2	18.1	35.3	26.9	73.3	34.8	23.2	0.1	67.4	31.5	65.7	39.1	65.7	28.8	29.1	17.4	32.7	35.2	105.7	25.2	16.8	0.1	89.7	39.4	19.0	14.5	30.0	18.8	27.4	50.1	26.7	45.4	0.1	65.7	38.7	39.9	45.9	83.7	46.2	28.0	47.3	17.3	39.1	111.0	18.3	41.4	48.5	31.4	21.3	0.0	38.2	26.5	28.6	44.5	25.9	34.2	37.3	30.3	38.5	31.0	22.1	140.2	25.0	47.7	103.6	25.0	28.3	21.8	21.4	45.9	25.1	25.0	28.6	25.6	17.3	30.5	60.5	26.4	22.3	29.3	47.3	30.3	28.4	29.4	30.3	25.4	26.4	36.1	34.2	53.0	52.0	65.2	16.0	28.4	83.3	44.2	19.9	26.3	29.9	35.4	18.8	20.9	30.0	25.4	33.0	23.5	22.1	29.1	28.5	25.4	25.6	37.8	22.2	22.1	20.4	27.6	48.5	0.1	31.1	28.4	52.3	39.5	96.0	41.4	53.0	25.2	71.2	32.1	23.4	25.1	28.0	48.5	17.7	18.5	0.1	36.5
HSPA1A	380.9	401.9	339.4	331.4	390.4	145.8	469.1	343.4	139.2	475.2	214.4	1005.9	290.8	339.4	300.9	157.6	412.7	401.1	136.9	409.8	338.5	47.2	522.1	349.5	215.7	332.5	537.5	409.8	297.2	330.1	248.6	187.6	247.2	163.6	229.5	239.3	23.1	107.9	283.2	72.6	354.1	419.8	199.5	84.2	66.8	105.5	295.1	150.4	210.4	391.3	301.4	328.8	522.1	570.4	88.4	273.9	404.2	389.3	260.8	338.5	474.5	351.3	291.8	41.8	516.6	335.2	487.3	249.2	109.0	139.2	389.3	171.7	86.4	392.9	84.2	210.4	84.2	397.7	211.0	114.0	335.5	360.9	142.3	331.4	199.3	393.6	133.3	570.4	319.2	78.3	374.5	202.2	208.4	283.2	247.9	401.1	436.3	84.2	325.6	388.7	150.6	248.7	194.0	405.1	189.0	216.5	313.2	142.2	279.0	271.6	159.0	251.4	154.6	362.5	145.6	445.3	357.2	63.0	169.9	143.8	200.6	254.3	153.9	350.6	97.6	109.4	328.7	210.5	120.1	328.7	195.4	316.5	147.7	183.7	201.0	380.5	357.2	370.6	250.0	297.2	254.4	383.0	307.5	331.0	438.8	254.3	277.4	367.6	254.3	112.1	313.8	249.0	472.1	365.4	341.4	193.9	231.3	227.0	175.1	205.2	387.3	199.9	103.3	312.3	192.2	261.5	114.2	203.0	138.9	415.3	370.9	82.3	206.8	112.1	370.6	273.6	251.3	391.0	198.6	420.8	159.0	324.5	137.2	277.3	189.4	367.0	135.8	258.7	365.4	516.6	116.8	232.6	323.3	181.8	427.0	159.0	401.2	361.3	287.5	146.1
HSPA1B	512.7	597.3	456.8	365.9	276.1	145.8	571.9	485.6	153.7	430.4	288.5	1288.4	276.8	434.7	385.4	468.4	412.7	489.0	427.4	475.4	392.7	508.7	738.4	405.5	453.2	470.2	380.0	475.4	538.3	346.9	288.4	357.1	286.8	155.7	179.2	239.3	523.8	97.7	442.2	80.2	431.7	327.7	199.5	336.6	460.4	422.1	359.7	733.1	297.6	526.7	545.9	381.4	738.4	570.4	410.0	287.8	517.7	498.7	236.2	392.7	578.4	449.9	306.6	318.5	570.4	370.1	624.1	704.9	103.7	153.7	498.7	485.8	82.2	503.3	336.6	297.6	336.6	417.9	233.0	456.0	335.5	296.1	173.4	365.9	296.2	456.6	147.2	570.4	389.1	513.8	504.0	22.9	309.6	442.2	406.7	489.0	436.3	336.6	377.7	473.9	158.3	369.6	194.0	518.9	179.9	306.2	401.2	164.9	1742.6	403.6	236.3	264.2	309.3	464.4	337.8	491.7	457.5	27.2	161.7	273.6	244.6	310.0	187.6	635.1	97.6	109.4	256.6	244.3	126.2	256.6	250.2	405.4	189.2	224.0	221.9	840.3	457.5	550.8	320.2	464.1	342.4	444.3	307.5	347.8	562.1	310.0	338.2	426.5	310.0	175.1	346.5	370.0	667.6	383.9	416.1	214.1	419.0	238.5	247.6	262.8	547.7	243.6	119.8	400.0	246.2	429.0	120.0	158.5	216.8	587.3	475.1	116.4	339.3	175.1	550.8	350.4	355.4	476.7	219.3	595.1	236.3	482.1	194.0	321.8	255.0	470.1	123.0	315.3	383.9	570.4	149.6	269.9	323.3	200.7	495.3	236.3	465.5	343.9	368.3	239.8
HSPA2	10.8	33.8	28.6	27.9	62.5	40.2	18.8	4.2	98.4	12.8	39.8	27.1	2.0	25.9	22.9	6.3	2.6	105.4	6.0	26.9	7.5	17.6	9.9	53.3	69.1	143.3	77.9	26.9	19.5	30.7	2.5	5.3	10.4	115.7	31.7	36.5	9.0	125.2	33.7	3.9	102.7	8.4	35.3	10.0	6.2	23.9	3.3	8.9	55.3	11.6	58.8	8.9	9.9	111.3	29.7	28.1	7.7	11.0	48.4	7.5	36.1	4.1	10.1	14.8	78.7	20.9	37.1	23.1	8.3	98.4	11.0	13.7	10.3	15.7	10.0	55.3	10.0	66.9	10.3	6.1	17.2	23.7	105.7	27.9	11.9	24.6	63.4	111.3	3.5	20.6	36.5	4.5	14.4	33.7	5.8	105.4	81.0	10.0	2.7	12.1	123.6	9.0	11.0	5.5	10.7	13.5	7.3	7.3	10.6	48.0	25.5	11.1	26.0	9.3	21.1	5.2	8.3	17.4	5.3	11.0	4.7	28.8	10.1	4.7	18.1	13.7	19.6	14.5	2.2	19.6	2.5	14.7	3.8	14.0	4.7	2.0	8.3	10.0	19.0	17.7	2.5	27.8	12.9	26.5	49.7	28.8	18.2	83.2	28.8	12.7	4.2	20.9	7.0	12.6	15.9	17.1	38.9	36.4	14.7	14.2	53.5	33.6	13.6	10.3	50.5	59.2	3.9	20.8	34.7	31.6	25.6	3.0	3.2	12.7	10.0	26.7	10.1	3.7	30.3	20.5	25.5	7.9	18.9	28.4	37.0	45.9	18.8	7.7	12.6	78.7	16.9	43.2	11.7	16.9	9.4	25.5	17.7	55.1	9.9	8.3
HSPA4	172.5	116.6	161.5	96.1	168.3	125.7	101.1	199.2	98.4	137.8	137.3	119.7	195.7	126.1	136.3	111.4	177.9	164.5	136.9	160.0	145.9	133.6	159.1	129.8	390.6	286.6	220.4	160.0	100.0	182.2	79.6	120.2	123.6	220.1	279.7	84.6	167.7	69.1	156.3	131.6	138.2	141.2	171.9	336.6	104.3	110.9	198.6	234.8	210.4	160.5	235.3	148.9	159.1	71.3	131.3	118.0	123.2	159.7	101.8	145.9	107.4	101.9	125.8	261.3	96.0	130.8	121.8	97.3	154.1	98.4	159.7	180.5	61.1	146.0	336.6	210.4	336.6	115.3	156.8	169.4	144.6	180.5	64.4	96.1	171.8	187.3	109.3	71.3	151.9	100.3	126.0	157.9	170.9	156.3	136.8	164.5	133.0	336.6	154.9	118.5	129.8	388.4	92.3	150.5	85.6	138.6	100.3	173.3	217.8	78.8	112.4	145.8	126.8	269.4	160.7	182.6	103.6	196.7	98.5	130.2	122.3	121.0	120.2	213.7	97.6	115.0	128.3	95.3	51.8	128.3	125.1	150.6	115.3	158.4	122.5	362.2	103.6	113.0	119.0	200.0	109.6	182.3	207.0	129.2	133.7	121.0	160.9	123.7	121.0	112.1	142.1	62.2	96.8	123.0	114.9	124.2	199.4	102.8	166.6	145.1	224.7	172.3	93.5	100.0	135.9	112.7	187.3	130.0	103.2	154.3	176.5	156.7	146.2	112.1	113.0	203.3	93.4	152.6	121.0	82.1	112.4	63.3	97.0	138.7	94.7	136.3	96.0	117.1	123.0	96.0	128.9	232.6	187.6	78.3	143.7	112.4	100.3	90.3	123.9	146.1
HSPA4L	25.0	17.8	12.3	12.0	14.2	14.2	22.9	42.9	15.0	65.6	11.6	28.5	48.9	6.8	12.0	39.4	9.1	16.9	34.2	56.6	33.0	15.9	18.9	13.3	11.1	12.1	14.5	56.6	39.0	10.8	7.4	11.2	28.0	30.4	36.7	46.7	62.3	18.1	58.1	14.2	44.3	13.1	35.3	65.7	11.8	9.8	70.2	12.0	13.8	14.9	20.8	22.7	18.9	18.7	12.2	14.0	16.2	51.1	14.1	33.0	56.4	14.1	28.5	83.7	9.4	75.9	41.0	17.2	30.1	15.0	51.1	13.1	22.7	12.3	65.7	13.8	65.7	12.4	12.6	89.0	11.0	81.7	14.6	12.0	14.5	13.6	22.4	18.7	68.8	33.7	11.1	117.3	104.2	58.1	43.8	16.9	73.4	65.7	30.2	39.9	35.8	8.2	18.9	10.4	14.4	10.6	11.9	35.5	9.2	16.2	29.5	13.5	35.0	14.5	7.8	13.2	11.2	10.1	11.2	10.4	10.3	15.1	13.6	4.7	14.9	7.6	13.8	15.3	0.3	13.8	17.3	34.1	8.8	10.4	18.7	13.1	11.2	9.5	11.1	16.0	0.1	12.0	5.0	12.0	7.2	15.1	17.3	11.5	15.1	8.1	11.4	8.6	5.8	9.4	6.2	15.5	11.3	9.1	19.8	11.1	12.7	13.1	10.1	6.2	9.9	8.6	0.1	12.7	11.7	13.6	10.5	11.4	10.6	8.1	9.5	37.8	8.7	13.5	11.2	20.5	29.5	12.4	9.5	10.1	11.3	10.9	25.2	9.4	9.4	9.4	71.2	11.9	34.8	25.1	11.5	29.5	16.1	11.9	14.0	12.9
HSPA5	725.1	597.3	504.4	424.5	580.2	322.0	384.8	721.6	749.4	551.3	549.2	613.1	908.3	504.4	601.8	543.4	867.3	596.1	427.4	499.5	583.5	684.7	668.8	470.4	453.2	447.5	655.2	499.5	761.2	466.9	636.8	414.3	665.5	838.0	506.7	957.1	523.8	552.8	566.4	581.0	476.6	487.0	838.4	609.8	755.4	540.7	417.3	518.4	762.4	553.4	519.6	691.0	668.8	599.4	525.1	521.3	544.0	705.2	449.6	583.5	578.4	668.6	392.7	606.3	1085.7	388.9	689.1	704.9	531.4	749.4	705.2	485.8	400.8	583.9	609.8	762.4	609.8	757.0	764.5	1424.1	578.4	796.9	466.9	424.5	797.3	1574.2	533.2	599.4	740.6	401.1	413.5	1036.2	533.8	566.4	471.8	596.1	752.1	609.8	417.0	549.8	602.5	1990.0	351.4	851.3	561.8	676.0	843.0	627.8	616.1	768.2	738.0	747.2	919.1	512.7	1054.8	1085.7	480.8	584.7	339.8	736.6	626.6	719.3	870.8	604.4	673.2	507.9	762.7	725.9	457.3	762.7	673.6	852.0	922.6	1205.8	627.7	761.1	480.8	550.8	525.4	656.3	719.6	569.1	480.2	936.2	590.6	719.3	746.8	546.3	719.3	574.6	844.8	429.2	855.2	936.1	1120.2	576.2	462.6	611.1	897.0	1346.5	521.3	624.2	584.2	594.4	1874.6	947.4	678.6	574.2	711.5	1174.6	779.5	802.9	456.6	574.6	550.8	520.7	355.4	476.7	484.2	762.3	738.0	482.1	605.8	554.7	485.3	545.4	630.3	1142.4	936.1	1085.7	347.1	802.1	480.5	540.2	990.7	738.0	540.0	654.5	575.0	614.2
HSPA8	441.9	692.9	713.3	492.4	452.9	643.9	631.4	924.2	678.7	551.3	776.7	676.9	1163.4	504.4	425.5	696.1	785.6	691.5	471.9	1049.8	957.3	877.0	702.7	519.3	1641.9	494.1	655.2	1049.8	594.3	466.9	636.8	788.5	895.8	1518.1	506.7	502.9	523.8	552.8	976.4	674.1	744.2	1520.8	759.3	1000.5	755.4	597.0	1669.2	1787.4	929.3	553.4	852.5	977.2	702.7	285.2	820.0	575.6	849.4	818.2	737.6	957.3	578.4	668.6	392.7	776.6	599.3	1555.4	724.1	523.7	616.5	678.7	818.2	1849.2	801.7	555.7	1000.5	929.3	1000.5	757.0	727.6	1355.4	550.4	1127.0	804.9	492.4	1245.0	1826.3	754.1	285.2	1718.3	842.9	584.8	1700.1	754.9	976.4	667.3	691.5	752.1	1000.5	1239.4	549.8	940.7	2425.8	668.8	572.9	561.8	433.0	843.0	659.7	1658.5	768.2	1404.6	644.1	482.9	800.5	823.5	890.6	530.8	614.3	240.2	701.0	763.8	684.6	750.6	635.1	640.7	560.7	762.7	884.9	961.1	762.7	673.6	1543.3	590.9	546.1	693.0	840.3	530.8	275.4	1000.0	624.6	620.3	569.1	356.8	599.6	652.1	684.6	746.8	633.7	684.6	546.8	932.8	429.2	333.8	847.8	437.3	636.2	759.0	611.1	700.3	820.7	944.2	624.2	556.0	624.5	424.5	1407.8	913.3	666.1	644.4	587.3	551.2	1253.7	132.4	546.8	275.4	1472.8	373.4	2003.4	684.7	400.5	1404.6	506.6	497.0	784.5	721.2	545.4	1199.7	848.8	847.8	599.3	694.2	763.4	1428.0	514.1	603.8	1404.6	567.4	654.5	991.3	584.5
HSPA9	269.4	233.1	265.0	223.0	336.5	338.3	223.2	343.4	196.9	275.7	248.7	227.8	238.6	292.6	192.7	222.9	239.4	283.7	317.5	371.2	264.2	267.3	261.1	213.0	410.5	385.7	282.4	371.2	297.2	364.5	225.1	240.3	202.8	398.8	436.8	291.7	352.5	177.0	232.3	263.1	276.5	231.7	311.5	552.3	359.5	298.5	280.8	385.2	381.2	263.4	367.4	221.3	261.1	211.9	249.9	236.1	223.1	249.3	236.2	264.2	261.9	236.4	277.7	450.5	165.4	288.9	231.9	237.2	218.0	196.9	249.3	255.2	141.7	338.7	552.3	381.2	552.3	180.1	313.6	306.9	261.9	296.1	173.4	223.0	296.2	264.8	377.0	211.9	352.4	283.6	217.2	348.7	309.6	232.3	317.5	283.7	436.3	552.3	280.6	318.9	349.5	369.6	130.5	235.0	198.6	216.5	270.0	257.5	340.1	258.5	274.2	338.4	358.8	380.9	305.9	383.8	375.3	292.3	161.7	213.6	270.0	179.8	339.9	449.1	226.5	218.9	256.6	244.3	161.7	256.6	263.0	272.8	267.6	367.5	329.8	420.2	375.3	370.6	276.0	380.7	230.4	330.1	307.5	234.0	326.1	179.8	277.4	183.8	179.8	273.4	257.5	124.5	193.6	222.7	309.2	236.3	398.8	250.7	317.1	320.4	407.0	512.0	196.6	220.8	285.6	261.5	356.5	193.2	177.9	358.0	370.9	329.3	196.8	273.4	370.6	287.5	251.3	372.1	230.4	210.4	274.2	139.8	248.5	373.3	189.4	272.7	315.1	223.0	222.7	165.4	257.9	539.8	339.7	156.7	224.3	274.2	298.1	163.6	235.8	251.9
HSPB1	464.4	627.6	504.4	630.8	1640.9	291.6	202.2	268.1	678.7	1049.4	428.8	613.1	411.3	252.2	1090.1	768.5	355.8	2505.4	898.1	780.0	583.5	834.6	668.8	405.5	145.1	3407.0	655.2	780.0	420.2	422.9	261.2	307.8	573.7	510.8	506.7	785.2	1410.0	641.3	566.4	391.0	238.3	441.1	311.5	673.3	1016.7	1688.6	921.5	664.0	164.3	1053.4	470.6	269.7	668.8	1390.7	452.7	333.9	600.6	498.7	1096.1	583.5	671.0	668.6	103.2	428.7	661.7	740.1	655.8	638.4	1011.4	678.7	498.7	485.8	465.0	392.9	673.3	164.3	673.3	562.4	313.6	2223.7	474.5	758.4	1458.0	630.8	379.4	456.6	650.0	1390.7	451.4	1604.4	645.6	469.3	966.9	566.4	604.4	2505.4	587.2	673.3	377.7	1991.7	301.2	19.9	72.1	545.2	438.6	373.2	200.6	95.7	323.7	445.6	334.2	306.5	147.2	420.6	277.1	491.7	240.4	119.9	435.2	387.0	567.5	342.3	339.9	667.3	304.9	70.1	328.7	345.4	394.2	328.7	673.6	426.0	439.0	316.8	514.9	487.4	240.4	550.8	320.2	565.7	561.8	515.5	457.0	445.5	254.6	342.3	373.4	470.9	342.3	368.0	164.9	429.2	472.1	570.5	437.3	548.4	361.2	526.8	260.2	431.2	427.6	463.8	306.9	624.5	300.1	225.4	54.3	471.0	322.2	415.3	409.5	181.8	456.6	368.0	550.8	333.5	239.2	476.7	417.4	595.1	334.2	559.4	203.8	321.8	686.3	259.5	182.8	365.8	570.5	661.7	71.2	283.6	480.5	489.2	406.3	334.2	540.0	419.2	575.0	239.8
HSPB11	61.0	33.8	33.1	17.9	31.3	25.8	30.8	11.8	36.6	29.7	16.3	18.2	16.5	36.6	11.5	20.7	23.4	22.7	26.7	21.0	22.2	11.8	19.9	13.3	17.3	35.8	19.5	21.0	39.0	39.3	29.6	30.0	20.8	23.7	47.1	46.7	18.1	38.1	23.8	12.8	44.3	16.8	24.9	16.4	28.8	22.7	20.4	26.6	15.3	25.7	14.7	29.1	19.9	32.3	21.0	15.5	17.0	14.1	14.8	22.2	26.9	29.5	23.4	14.1	15.4	14.8	19.5	15.6	40.5	36.6	14.1	13.1	52.6	17.4	16.4	15.3	16.4	13.7	29.1	18.3	34.4	17.6	37.4	17.9	24.9	28.5	40.6	32.3	15.6	29.1	15.0	25.3	21.4	23.8	18.9	22.7	20.3	16.4	19.4	36.1	45.9	31.1	26.8	21.8	14.4	24.5	29.1	22.8	28.6	11.4	21.9	24.5	44.8	29.0	15.7	18.7	16.6	16.6	24.6	19.8	25.1	16.7	30.0	18.9	28.3	24.8	22.7	20.5	57.2	22.7	25.7	28.0	23.7	24.1	17.8	26.3	16.6	28.2	20.0	17.7	30.3	27.8	28.6	29.3	27.4	16.7	27.1	30.9	16.7	20.8	21.7	18.1	18.9	24.0	17.5	36.0	18.5	28.4	17.1	19.1	32.6	27.6	16.5	39.0	17.9	19.0	18.3	14.7	17.4	26.0	46.4	17.7	69.6	20.8	28.2	29.5	15.7	19.1	15.9	21.6	21.9	26.0	24.2	22.2	35.2	26.6	30.8	12.6	24.0	15.4	19.6	16.9	34.8	39.2	16.3	21.9	15.3	12.5	21.9	16.5
HSPB6	37.2	5.7	6.5	10.4	5.8	10.6	18.8	1.2	13.6	2.0	17.2	5.8	3.9	12.9	10.4	3.5	12.9	11.9	2.2	4.5	6.1	4.8	6.7	64.9	4.3	10.4	4.6	4.5	5.7	18.7	12.7	3.8	12.1	2.8	1.3	1.9	4.3	0.2	8.0	13.5	10.0	5.9	18.5	1.5	4.2	3.3	7.2	4.5	30.5	3.5	4.9	4.7	6.7	4.9	62.5	79.4	8.1	19.0	7.0	6.1	2.5	10.4	16.5	1.9	11.4	7.0	11.9	8.2	10.6	13.6	19.0	10.2	16.0	3.4	1.5	30.5	1.5	14.4	32.2	1.1	9.5	4.6	5.2	10.4	3.8	9.6	4.2	4.9	1.6	27.7	6.5	2.9	4.4	8.0	6.7	11.9	2.3	1.5	4.4	2.6	2.5	5.8	3.2	11.5	57.6	18.2	29.1	6.0	5.3	7.7	4.3	14.2	1.0	4.6	15.7	4.9	7.1	25.8	5.6	4.7	11.9	89.9	40.4	12.7	19.1	3.3	8.9	9.8	6.2	8.9	14.2	7.7	5.6	16.2	9.8	8.8	7.1	31.2	7.1	4.6	5.1	39.3	9.6	12.6	4.0	89.9	22.2	11.5	89.9	14.7	10.3	3.9	106.9	11.4	20.3	5.2	21.5	4.5	10.9	36.3	9.4	1.5	27.1	5.1	8.9	4.3	2.8	34.2	93.5	17.5	11.0	13.2	12.3	14.7	31.2	4.7	2.6	1.4	11.8	45.3	4.3	15.8	14.1	12.9	8.4	50.7	7.7	16.2	11.4	11.4	5.7	8.0	2.5	13.2	19.8	4.3	43.2	17.6	11.5	34.8
HSPB7	0.1	2.6	4.1	4.0	2.6	4.8	1.7	1.0	2.0	0.1	3.3	5.6	5.5	1.9	7.7	1.3	5.6	2.1	2.6	1.3	9.1	6.5	2.4	25.3	1.0	3.5	2.4	1.3	1.6	1.0	1.5	4.1	13.3	1.3	1.0	2.0	2.0	1.3	11.3	4.8	1.9	3.0	14.5	1.4	1.0	1.1	1.0	2.9	5.7	2.0	1.9	2.4	2.4	1.7	32.8	11.5	7.0	4.1	7.0	9.1	1.3	4.7	3.9	1.8	7.0	2.6	8.0	6.4	8.7	2.0	4.1	4.2	13.8	2.4	1.4	5.7	1.4	5.1	17.8	1.2	9.0	3.6	4.4	4.0	0.9	3.2	1.6	1.7	1.1	1.6	1.8	1.1	5.6	11.3	3.0	2.1	0.2	1.4	2.7	1.1	1.5	0.9	8.6	3.5	15.1	8.7	4.4	10.8	2.3	3.7	2.5	6.1	2.7	4.4	19.1	9.8	3.9	8.3	3.8	4.5	7.3	26.1	12.9	4.7	10.0	6.5	5.4	29.1	6.5	5.4	7.1	9.4	4.2	9.0	3.5	2.0	3.9	1.7	19.0	4.2	1.9	12.6	4.1	15.4	2.0	26.1	11.1	14.0	26.1	12.1	5.7	3.9	15.5	13.9	8.3	1.7	6.5	5.8	5.7	14.2	4.5	17.7	13.6	2.1	19.7	5.8	2.1	37.7	9.6	14.3	7.8	7.3	1.4	12.1	1.7	2.7	4.1	1.0	4.0	8.8	2.5	6.5	16.3	15.7	7.2	11.5	4.7	53.0	13.9	7.0	16.9	5.7	3.8	9.8	12.7	2.5	11.9	4.4	8.5	5.8
HSPB8	1.3	15.3	33.1	24.0	12.8	72.9	39.5	2.7	7.1	56.5	29.6	16.5	40.1	24.6	48.2	71.4	44.5	18.6	7.4	29.7	62.9	19.4	39.8	53.3	8.6	10.4	10.8	29.7	90.6	1.8	10.5	3.6	45.9	40.9	170.5	103.1	38.0	11.6	18.6	20.0	72.6	12.5	35.3	20.0	27.4	8.9	27.4	29.3	116.2	6.4	18.8	9.8	39.8	9.8	62.5	92.2	17.0	14.8	26.7	62.9	10.5	11.0	22.2	26.8	30.7	59.3	19.5	41.9	51.9	7.1	14.8	40.9	50.1	10.6	20.0	116.2	20.0	19.4	50.2	11.7	14.1	70.4	47.9	24.0	8.4	13.6	22.4	9.8	112.8	4.7	11.1	7.7	8.8	18.6	8.1	18.6	69.9	20.0	5.9	39.9	56.0	1.6	19.9	9.0	36.9	22.2	8.4	37.3	60.1	106.0	79.5	15.0	4.8	6.6	28.4	13.2	11.7	80.7	12.3	50.8	17.7	40.7	27.2	32.6	51.3	17.5	15.3	14.5	5.1	15.3	102.6	50.7	77.6	20.8	13.2	4.4	11.7	6.4	31.2	41.0	15.9	55.5	5.0	37.5	7.6	40.7	125.6	14.7	40.7	32.5	7.7	79.7	26.7	21.7	28.7	50.9	55.0	76.4	12.7	23.2	14.8	21.5	21.2	37.1	8.9	7.4	15.8	35.9	66.1	34.9	40.0	15.3	11.7	32.5	6.4	35.9	7.5	48.9	36.9	64.1	79.5	11.8	20.9	49.0	24.9	55.9	17.8	25.2	21.7	30.7	16.1	39.1	7.9	32.1	14.0	79.5	52.7	30.4	46.0	31.5
HSPBAP1	17.7	6.9	18.3	12.6	32.8	25.8	20.7	9.2	25.9	12.8	11.6	17.4	14.9	31.5	8.5	9.4	20.1	10.3	16.3	11.0	10.1	18.4	12.7	14.0	34.5	17.0	10.2	11.0	35.3	13.9	9.5	7.9	17.1	28.9	15.1	14.2	18.1	9.5	30.5	14.9	12.2	14.5	13.1	9.5	7.9	11.9	9.7	9.9	11.3	8.6	14.0	15.3	12.7	13.9	17.2	12.1	17.9	15.6	18.9	10.1	22.0	12.7	27.1	17.2	12.6	22.0	8.0	17.2	15.8	25.9	15.6	11.3	17.7	13.6	9.5	11.3	9.5	15.2	23.9	11.7	14.8	15.2	17.8	12.6	8.0	12.3	26.0	13.9	11.6	39.1	22.3	9.4	44.9	30.5	13.4	10.3	11.2	9.5	27.4	16.4	32.5	22.0	18.0	7.0	13.0	8.2	13.2	22.8	12.3	13.9	8.6	14.2	5.6	16.0	11.1	11.4	11.2	13.6	23.4	11.5	11.4	22.5	11.7	11.5	12.8	21.4	14.5	18.6	17.4	14.5	12.8	7.7	12.4	16.2	13.9	11.3	11.2	10.0	5.3	10.3	8.0	10.8	8.3	15.4	13.1	22.5	12.3	9.0	22.5	12.7	6.0	9.5	11.0	19.7	15.1	8.2	6.9	14.2	13.3	11.1	29.5	7.6	13.6	13.1	12.6	8.6	11.1	12.7	10.6	13.0	19.0	11.9	27.2	12.7	10.0	12.1	25.8	10.5	12.4	15.3	8.6	7.9	16.3	10.6	18.5	14.7	19.7	14.6	19.7	12.6	16.9	7.6	10.6	8.9	10.4	8.6	13.2	21.5	12.1	11.7
HSPBP1	78.1	50.2	98.4	50.5	62.5	54.2	55.8	63.8	54.3	56.5	39.8	34.7	69.2	98.4	37.6	39.4	29.9	86.4	48.4	51.2	49.1	31.8	83.6	48.2	59.5	117.6	55.1	51.2	37.1	55.5	56.3	49.3	29.4	74.1	54.6	49.1	79.8	65.8	41.1	54.0	51.4	52.5	43.0	56.6	47.2	82.4	104.3	45.8	35.4	46.6	64.9	58.1	83.6	91.3	62.5	43.9	55.8	59.3	62.0	49.1	46.3	48.5	59.8	72.1	78.7	46.3	55.2	38.0	42.5	54.3	59.3	49.8	41.1	59.9	56.6	35.4	56.6	35.2	45.5	54.3	62.3	35.2	74.8	50.5	52.4	51.7	66.6	91.3	46.3	39.1	54.3	37.6	44.9	41.1	46.0	86.4	49.4	56.6	42.8	53.7	39.6	51.0	23.1	50.6	47.3	44.4	78.3	47.8	31.6	111.4	48.5	49.1	36.8	78.1	69.3	43.5	93.8	44.5	46.9	53.4	27.7	27.4	33.2	48.4	48.8	42.7	39.1	35.4	51.8	39.1	62.6	45.9	54.9	79.2	52.8	50.0	93.8	88.2	42.1	52.5	60.5	37.4	80.8	50.4	54.9	27.4	38.3	37.7	27.4	41.7	45.5	53.7	56.2	43.5	57.4	46.1	49.8	36.4	61.9	28.3	68.5	41.0	46.8	50.0	43.5	59.2	51.7	48.3	34.7	57.3	92.7	27.7	98.4	41.7	88.2	61.9	33.0	44.3	36.9	116.2	48.5	47.1	75.7	44.4	85.8	39.5	39.4	25.2	43.5	78.7	50.3	26.3	46.9	45.4	50.8	48.5	55.4	134.2	56.1	40.3
HSPD1	464.4	466.3	456.8	285.7	452.9	643.9	246.5	1072.2	178.3	319.8	369.6	251.5	372.5	504.4	286.4	212.1	373.8	363.3	427.4	499.5	392.7	254.4	548.6	202.7	640.9	447.5	344.2	499.5	380.6	660.3	548.9	375.2	349.7	419.0	459.0	502.9	352.5	226.7	283.2	610.5	476.6	399.5	361.3	609.8	534.2	764.7	590.2	518.4	381.2	501.3	426.2	400.8	548.6	222.7	410.0	236.1	424.7	429.8	302.5	392.7	389.2	407.5	503.1	450.5	299.7	996.2	487.3	289.1	229.0	178.3	429.8	379.2	172.8	528.8	609.8	381.2	609.8	219.5	313.6	868.0	289.2	379.2	299.0	285.7	440.2	712.9	341.5	222.7	638.3	401.1	206.7	1202.2	416.7	283.2	427.4	363.3	752.1	609.8	417.0	995.9	494.2	703.6	194.0	272.6	198.6	392.1	658.2	164.9	323.7	468.2	576.1	277.6	396.1	725.1	238.9	403.3	414.4	456.5	161.7	333.6	221.5	230.3	240.4	604.4	226.5	188.7	312.8	328.7	375.2	312.8	263.0	385.8	342.8	286.9	329.8	420.2	414.4	550.8	336.5	312.3	534.6	222.2	356.8	245.9	562.1	230.3	338.2	213.2	230.3	333.3	443.8	194.4	333.8	331.0	266.5	428.1	462.6	250.7	634.3	290.2	521.3	344.6	169.4	210.1	285.6	334.9	479.8	193.2	216.8	531.9	370.9	596.6	374.6	333.3	550.8	1149.8	291.5	431.7	280.9	400.5	576.1	253.3	288.3	412.1	509.9	192.8	348.0	258.7	331.0	299.7	284.7	244.5	679.5	210.9	301.9	576.1	298.1	231.4	427.2	251.9
HSPE1	256.3	116.6	120.0	91.5	176.8	196.2	61.6	281.7	60.0	59.4	75.8	84.6	80.3	339.4	53.2	150.0	125.8	110.7	112.3	152.2	113.9	66.8	159.1	53.3	205.2	223.7	67.2	152.2	100.0	245.3	130.6	69.7	123.6	171.9	179.2	355.6	83.9	168.5	116.2	152.6	276.5	78.0	127.8	304.9	309.8	284.1	198.6	202.4	90.7	290.8	83.2	74.4	159.1	122.9	84.1	56.2	157.8	124.7	144.0	113.9	131.0	87.8	186.9	151.6	82.7	225.6	181.0	79.8	103.7	60.0	124.7	77.8	156.5	138.9	304.9	90.7	304.9	60.6	100.4	393.1	79.8	134.1	299.0	91.5	115.6	169.6	126.9	122.9	237.1	210.7	63.0	331.8	188.7	116.2	203.4	110.7	133.0	304.9	109.5	429.2	367.2	112.6	65.3	75.2	47.3	72.8	200.6	47.8	73.3	173.9	369.0	119.6	99.0	232.2	88.7	64.6	93.8	89.1	60.1	101.7	100.3	85.6	73.2	224.5	97.6	57.5	105.3	95.3	480.6	105.3	69.1	111.9	94.6	129.9	74.7	100.0	93.8	215.0	113.2	82.0	179.9	71.1	178.4	91.4	163.0	85.6	186.7	65.0	85.6	101.6	284.3	92.5	175.4	100.9	94.2	236.3	220.1	72.7	117.8	92.9	136.9	110.3	46.8	86.2	68.0	92.4	196.8	53.3	69.4	229.3	118.8	90.9	252.1	101.6	215.0	287.5	69.4	102.7	60.5	172.6	369.0	69.9	118.2	108.3	378.9	55.9	258.5	87.0	100.9	82.7	64.5	64.2	103.5	86.5	87.6	369.0	86.5	52.4	117.9	69.5
HSPG2	256.3	221.9	480.0	492.4	304.8	264.1	300.4	171.7	339.4	430.4	669.5	392.7	581.7	206.9	545.1	157.6	711.5	401.1	406.7	524.9	392.7	342.3	288.2	519.3	168.4	235.1	655.2	524.9	380.6	191.5	72.1	414.3	602.8	220.1	395.6	291.7	275.2	24.4	116.2	641.5	215.8	327.7	687.7	69.0	241.9	200.9	397.1	234.8	269.5	526.7	301.4	221.3	288.2	491.7	410.0	855.3	272.0	237.3	368.8	392.7	451.6	203.8	355.7	65.3	661.7	370.1	256.0	523.7	146.7	339.4	237.3	189.6	74.5	196.5	69.0	269.5	69.0	1070.5	313.6	146.0	578.4	418.7	122.6	492.4	148.1	504.1	85.4	491.7	204.4	164.5	456.5	143.0	460.1	116.2	213.7	401.1	253.1	69.0	219.1	102.1	158.3	288.6	450.1	272.6	590.3	433.0	298.1	659.7	558.0	222.8	144.0	264.2	154.6	400.3	454.6	542.8	252.6	93.6	375.1	520.9	540.1	876.9	457.5	260.5	353.7	533.7	312.8	421.1	51.8	312.8	580.6	367.2	281.2	301.5	693.0	297.1	252.6	319.5	1050.8	220.8	66.8	541.7	240.1	423.9	620.6	876.9	264.0	633.7	876.9	574.6	443.8	408.5	575.5	468.0	358.7	124.2	398.8	611.1	350.2	500.2	547.7	231.9	748.3	464.0	424.5	450.8	73.1	603.3	613.3	558.9	499.2	363.6	153.6	574.6	319.5	193.4	373.4	119.2	484.2	513.0	144.0	532.3	318.3	373.3	37.0	545.4	43.5	348.1	468.0	661.7	233.6	329.0	414.2	313.3	574.7	144.0	567.4	972.6	193.5	356.3
HSPH1	141.5	78.4	146.3	87.1	238.0	54.2	111.6	296.0	228.4	185.5	175.9	206.3	290.8	196.9	87.3	165.6	177.9	190.9	166.8	249.8	322.1	140.4	236.4	106.5	410.5	174.7	399.3	249.8	210.1	330.1	92.3	103.6	202.8	243.1	293.9	206.3	303.8	97.7	362.7	131.6	125.2	115.9	141.0	226.5	417.0	401.7	280.8	446.8	164.3	195.7	150.7	221.3	236.4	111.3	160.0	175.4	157.8	152.0	79.5	322.1	159.6	144.1	227.8	184.8	201.7	261.7	231.9	107.4	120.3	228.4	152.0	220.0	122.2	114.0	226.5	164.3	226.5	104.5	116.5	356.0	151.9	343.5	82.5	87.1	85.9	339.2	266.6	111.3	289.1	269.9	103.4	315.8	198.3	362.7	273.7	190.9	279.4	226.5	162.8	124.5	91.8	137.3	167.2	272.6	109.6	145.7	141.8	156.9	228.9	78.8	96.9	177.8	162.5	141.5	84.4	191.9	139.4	132.4	93.8	87.6	58.2	133.6	120.2	130.2	88.4	198.3	164.3	148.9	126.2	164.3	97.7	158.2	90.0	174.9	71.1	297.1	139.4	83.9	176.8	121.9	109.6	105.7	80.8	129.2	147.7	133.6	153.2	150.8	133.6	136.7	284.3	144.4	68.5	123.0	70.0	75.7	127.7	119.3	123.8	125.1	151.2	256.0	114.0	90.6	61.6	261.5	42.4	158.5	88.9	162.1	84.0	64.3	73.1	136.7	83.9	235.8	138.7	145.3	94.5	70.8	96.9	26.0	97.0	153.1	219.8	143.3	157.6	142.8	123.0	201.7	71.2	244.5	161.7	90.9	235.7	96.9	78.3	70.5	96.7	66.2
HTATIP2	47.6	58.3	196.9	41.4	102.6	88.9	48.1	209.3	54.3	65.6	83.7	153.3	38.2	42.4	64.8	182.8	66.1	105.4	56.1	56.6	88.9	66.8	184.6	37.7	205.2	48.2	22.6	56.6	100.0	39.3	124.3	34.8	123.6	70.5	218.4	59.8	124.6	250.3	200.2	51.4	40.1	148.4	35.3	185.8	133.5	313.6	38.8	61.7	128.3	65.8	45.9	134.9	184.6	61.5	38.1	43.9	30.8	237.3	43.9	88.9	44.1	37.8	29.9	137.3	37.5	59.3	39.0	51.1	51.9	54.3	237.3	148.0	105.3	69.5	185.8	128.3	185.8	28.8	82.4	178.0	41.9	63.8	74.8	41.4	85.9	36.6	44.9	61.5	130.9	95.4	16.6	32.4	44.9	200.2	151.1	105.4	133.0	185.8	38.7	185.0	150.6	36.1	83.6	35.8	33.4	44.4	164.5	61.3	93.9	106.0	96.9	76.6	44.8	200.1	113.7	58.5	126.3	93.6	40.4	87.6	58.2	33.4	51.8	14.0	56.6	49.6	78.2	55.3	153.9	78.2	42.1	91.8	115.3	183.7	86.6	70.7	126.3	159.7	92.9	67.3	19.4	33.9	153.8	39.4	99.4	33.4	216.6	30.9	33.4	68.4	116.6	83.8	118.0	29.3	133.3	46.1	180.6	65.8	83.3	113.3	48.4	210.0	46.8	105.1	101.0	68.7	146.2	101.5	20.1	51.9	40.0	45.5	38.4	68.4	159.7	151.0	251.3	145.3	35.1	58.1	96.9	52.0	24.2	84.5	281.5	64.9	157.6	135.9	29.3	37.5	55.6	95.4	34.8	105.4	18.0	96.9	90.8	22.6	53.4	30.0
HTATSF1	67.3	64.4	66.3	75.0	84.1	69.4	87.1	99.6	98.4	72.4	65.3	80.5	119.3	217.4	64.8	64.6	108.4	82.3	71.9	102.4	69.4	94.5	92.3	75.3	195.3	83.1	99.8	102.4	105.1	71.1	83.6	60.1	87.4	60.8	103.9	98.1	167.7	38.1	64.1	102.7	160.4	81.9	94.9	72.5	104.3	82.4	109.6	101.2	110.6	84.3	106.6	141.7	92.3	100.8	69.0	79.4	55.8	102.3	62.0	69.4	88.1	75.7	169.3	92.4	78.7	97.2	67.2	102.2	54.5	98.4	102.3	63.8	45.4	108.5	72.5	110.6	72.5	60.6	135.1	132.3	97.3	104.7	30.7	75.0	85.9	84.8	70.0	100.8	144.5	116.3	84.8	64.8	77.4	64.1	118.0	82.3	114.6	72.5	179.7	65.4	166.3	184.8	72.1	158.1	104.3	113.7	110.7	111.0	114.4	91.4	75.7	98.1	140.0	78.1	93.2	74.9	63.1	93.6	57.2	136.8	86.5	85.6	153.9	87.6	76.2	99.1	181.5	200.4	46.9	181.5	97.7	117.6	77.6	87.4	86.6	105.0	63.1	107.5	92.9	110.4	85.6	165.1	80.8	96.0	127.3	85.6	98.1	106.6	85.6	106.7	78.5	92.5	118.0	117.0	114.9	59.1	77.8	119.3	130.1	113.3	143.9	115.9	93.5	105.1	135.9	75.8	49.2	87.5	119.7	57.3	137.8	90.9	73.1	106.7	107.5	151.0	108.3	93.0	104.3	105.2	75.7	66.5	53.5	72.9	85.8	158.2	34.0	75.0	117.0	78.7	71.2	141.8	93.8	64.3	112.2	75.7	86.5	77.9	65.1	103.3
HTR3A	0.1	1.8	12.3	0.2	1.5	1.6	25.3	0.1	0.1	6.4	0.2	2.9	0.8	1.6	2.6	0.2	0.1	0.2	3.5	0.2	1.4	3.0	0.3	1.2	1.1	0.1	0.3	0.2	20.5	0.0	20.9	7.1	0.4	0.2	0.1	2.9	3.7	0.1	1.3	4.3	0.1	1.1	3.1	0.1	17.5	0.8	0.2	4.5	5.1	1.2	0.3	4.9	0.3	7.7	1.3	2.9	1.3	3.9	1.0	1.4	2.5	1.2	12.3	1.9	6.3	22.0	1.6	2.9	1.2	0.1	3.9	4.6	2.4	2.9	0.1	5.1	0.1	2.1	7.7	4.6	1.4	0.2	1.9	0.2	11.3	2.9	1.9	7.7	1.4	0.9	1.3	0.2	19.4	1.3	1.4	0.2	0.2	0.1	1.0	7.4	143.3	0.0	0.1	2.4	1.4	6.4	2.0	1.7	7.2	10.3	101.8	2.6	5.1	37.2	2.6	2.7	21.2	1.5	3.9	2.9	5.1	11.8	11.7	1.6	14.2	70.1	0.3	17.7	3.1	0.3	5.8	6.3	9.7	13.3	14.6	0.1	21.2	16.4	19.0	5.9	1.6	10.8	4.1	7.3	0.1	11.8	17.3	10.9	11.8	3.7	6.3	2.7	14.0	4.0	13.0	2.4	9.7	17.3	1.7	3.7	1.4	95.1	2.5	16.0	2.0	2.4	5.0	26.7	4.1	4.6	68.9	16.1	14.3	3.7	16.4	4.7	24.5	12.2	12.4	3.5	101.8	4.2	2.5	7.9	1.6	11.5	3.8	12.0	4.0	6.3	1.7	9.3	1.0	13.2	0.1	101.8	33.7	1.1	7.4	1.7
HTR7	19.5	0.3	8.7	53.1	1.5	2.9	2.3	3.3	12.9	3.9	44.0	42.3	3.1	1.1	17.9	1.9	3.6	0.4	10.4	1.1	3.7	13.7	9.9	4.7	1.0	1.9	16.0	1.1	0.9	0.2	2.5	3.4	3.7	55.0	4.2	0.1	3.4	27.0	4.4	6.7	1.8	5.4	2.6	1.5	2.0	1.7	1.6	9.9	2.1	7.5	1.7	0.2	9.9	20.7	3.4	1.2	61.6	1.2	8.1	3.7	6.1	0.3	0.8	9.0	3.5	9.0	5.1	2.8	25.9	12.9	1.2	20.4	18.6	4.3	1.5	2.1	1.5	45.0	3.8	1.1	1.1	12.5	2.1	53.1	0.9	21.2	2.7	20.7	9.0	0.2	3.9	3.9	1.0	4.4	34.2	0.4	1.9	1.5	0.9	9.5	0.8	0.1	2.4	1.2	1.4	1.1	0.4	5.2	1.1	0.3	0.8	1.5	0.2	1.3	0.3	1.4	1.0	2.2	1.0	0.3	0.4	4.0	0.7	0.2	1.8	1.8	30.5	3.6	2.2	30.5	0.3	1.1	4.2	0.5	4.4	11.3	1.0	0.1	0.1	0.4	0.2	1.6	0.1	0.8	1.6	4.0	1.6	1.9	4.0	1.8	0.2	0.9	0.2	2.7	2.2	1.4	0.9	0.3	0.4	0.5	3.7	0.1	1.9	1.3	1.0	0.1	2.1	3.7	2.0	1.2	0.2	1.7	0.3	1.8	0.1	0.9	0.9	0.2	1.0	1.9	0.8	1.2	0.6	2.6	0.2	1.4	2.9	0.4	2.7	3.5	1.8	0.5	1.3	1.2	0.3	0.8	0.3	0.3	3.0	1.2
HTRA1	47.6	45.5	206.9	50.5	40.0	56.9	20.7	47.4	146.3	137.8	92.4	84.6	125.4	36.6	143.2	106.1	54.2	19.6	43.8	137.9	306.6	104.3	72.1	272.9	32.9	64.9	90.4	137.9	141.4	211.4	20.9	69.7	259.8	90.3	42.6	36.5	38.0	226.7	58.1	152.6	93.0	209.9	189.8	23.2	241.9	61.2	81.4	106.3	100.1	250.6	18.8	32.1	72.1	91.3	205.0	302.4	136.0	46.3	112.4	306.6	22.0	203.8	62.9	24.3	383.8	65.4	269.0	167.7	187.9	146.3	46.3	121.4	297.8	239.5	23.2	100.1	23.2	163.1	156.8	59.9	261.9	180.5	21.7	50.5	31.9	187.3	63.4	91.3	41.9	37.3	187.3	96.2	81.3	58.1	87.6	19.6	40.5	23.2	60.5	14.8	150.6	14.1	46.2	39.5	85.6	131.9	95.4	47.8	98.6	29.3	37.8	42.3	57.4	47.6	42.2	245.8	49.3	206.7	80.8	53.4	116.4	342.3	33.2	19.8	205.2	170.9	345.4	200.4	103.6	345.4	69.1	91.8	70.3	39.6	122.5	297.1	49.3	137.7	160.1	78.1	52.2	91.1	30.0	123.0	70.3	342.3	54.1	301.6	342.3	193.3	41.2	51.1	130.3	129.2	36.8	167.1	77.8	477.1	92.0	113.3	83.5	45.3	278.0	70.7	129.4	41.9	30.0	520.0	113.9	170.3	56.5	116.4	46.8	193.3	137.7	43.8	27.1	34.6	115.2	156.3	37.8	109.2	34.3	138.7	37.0	55.9	45.7	34.0	129.2	383.8	71.2	90.8	73.2	173.0	224.3	37.8	283.7	180.7	71.9	57.0
HTRA2	67.3	64.4	44.6	39.4	51.3	46.7	61.6	52.3	42.4	65.6	29.6	40.3	38.2	46.8	37.6	37.5	44.5	64.2	43.8	44.2	34.7	31.8	53.5	43.7	42.1	41.6	40.9	44.2	33.6	35.6	62.1	42.5	32.5	30.4	47.1	42.3	29.7	56.7	37.2	31.3	51.4	49.9	45.2	36.3	44.9	39.2	35.1	43.6	25.0	69.2	34.1	52.6	53.5	43.5	34.5	34.2	43.5	44.1	46.1	34.7	38.0	28.1	51.6	59.2	32.3	39.9	50.0	39.9	44.7	42.4	44.1	49.8	45.4	51.6	36.3	25.0	36.3	33.5	41.2	46.8	56.4	27.5	47.9	39.4	45.1	34.8	54.7	43.5	38.0	41.1	34.8	34.0	38.7	37.2	62.0	64.2	42.6	36.3	36.9	48.6	45.9	65.3	14.1	34.1	38.8	44.4	32.1	35.5	33.2	33.9	41.8	40.3	44.8	39.1	28.4	48.0	28.6	33.1	38.5	43.8	39.2	40.7	31.6	62.0	42.1	33.4	29.1	35.4	84.9	29.1	34.5	45.9	35.1	35.9	35.5	43.1	28.6	44.1	34.5	47.6	63.6	35.6	38.4	39.4	42.8	40.7	34.7	35.9	40.7	37.7	21.7	41.9	46.1	48.0	33.3	56.2	40.9	36.4	34.2	26.9	50.9	37.1	36.5	37.1	37.5	23.1	34.8	39.6	36.5	40.5	48.7	30.6	76.8	37.7	44.1	31.0	34.7	46.5	45.0	45.3	41.8	47.1	39.8	36.4	37.0	37.6	48.0	37.5	48.0	32.3	45.6	39.1	38.5	50.2	39.7	41.8	33.7	45.2	50.8	31.5
HTRA3	43.1	45.5	153.7	50.5	69.0	29.9	18.8	37.0	139.2	62.4	46.2	153.3	119.3	36.6	79.0	71.4	80.6	27.7	59.0	46.4	169.2	40.7	144.1	96.5	22.1	53.2	255.7	46.4	78.1	10.8	31.1	103.6	213.1	26.2	57.4	31.4	17.2	22.1	45.3	80.2	69.1	95.0	127.8	12.8	30.2	16.9	171.2	96.3	345.2	276.7	18.8	17.7	144.1	50.4	46.4	106.9	101.0	59.3	75.6	169.2	25.6	97.0	80.5	18.9	182.6	29.6	156.0	118.6	89.4	139.2	59.3	74.0	100.2	24.6	12.8	345.2	12.8	180.1	116.5	14.2	214.9	115.6	20.6	50.5	45.1	264.8	31.7	50.4	72.3	17.7	66.2	43.6	31.8	45.3	50.8	27.7	13.6	12.8	33.4	18.1	25.3	5.0	14.1	26.6	66.8	177.6	172.9	25.1	42.5	78.8	50.9	21.1	60.4	110.5	17.3	135.7	44.6	10.6	15.8	87.6	55.4	208.6	27.2	32.6	195.2	77.4	90.7	100.2	31.6	90.7	62.6	75.3	49.7	23.0	233.2	27.6	44.6	23.2	320.2	17.7	17.6	82.5	66.3	331.0	63.6	208.6	21.1	117.7	208.6	87.6	35.5	62.2	56.2	222.7	26.0	92.3	121.5	411.2	106.7	88.4	130.3	13.8	251.8	121.9	111.5	37.9	40.4	175.0	66.1	279.5	23.2	26.4	21.2	87.6	23.2	130.2	56.9	28.4	66.8	86.3	50.9	85.2	24.2	59.8	60.7	25.3	32.3	22.9	222.7	182.6	10.3	19.6	49.3	86.5	235.7	50.9	221.5	141.0	96.7	24.6
HTT	148.7	173.2	76.9	117.2	53.9	72.9	212.4	23.7	84.8	107.6	194.2	69.4	276.8	98.4	101.2	53.0	119.7	90.8	203.4	92.8	27.1	81.5	130.5	136.4	152.5	223.7	35.3	92.8	90.6	116.7	97.0	278.8	174.8	55.0	120.6	98.1	130.9	27.0	58.1	131.6	186.0	121.7	60.8	51.3	81.4	135.2	147.5	24.1	164.3	93.1	174.8	74.4	130.5	129.2	145.0	118.0	58.6	118.6	87.7	27.1	159.6	24.2	98.2	83.7	78.7	214.7	37.1	36.1	51.9	84.8	118.6	74.0	134.9	76.7	51.3	164.3	51.3	208.9	67.6	98.3	112.9	155.5	82.5	117.2	90.3	196.8	77.3	129.2	112.8	18.6	98.4	96.2	81.3	58.1	151.1	90.8	40.5	51.3	133.5	83.8	64.9	369.6	92.3	192.8	198.6	160.8	82.3	222.0	170.1	100.9	79.5	145.8	120.7	122.0	131.9	142.6	132.7	119.9	146.4	34.2	221.5	109.6	170.0	96.8	62.5	188.7	39.1	100.2	73.2	39.1	93.0	136.4	115.3	183.7	111.0	164.0	132.7	92.7	138.0	100.0	66.8	116.7	80.8	165.5	147.7	109.6	125.6	166.5	109.6	96.7	149.3	107.3	79.4	149.9	104.0	159.1	90.3	69.2	87.5	205.2	203.5	141.3	103.3	164.1	19.7	97.1	69.6	56.0	88.9	94.0	107.6	116.4	98.4	96.7	92.7	213.6	108.3	263.1	179.9	148.8	79.5	133.1	87.8	108.3	60.7	174.6	75.0	111.5	149.9	78.7	165.2	135.0	240.2	90.9	101.6	79.5	78.3	115.7	203.3	119.9
HUNK	0.2	0.5	19.2	1.5	1.8	1.5	6.3	13.7	5.3	11.0	1.7	5.3	28.4	21.2	2.7	5.2	12.3	0.5	9.9	2.2	5.8	5.3	5.0	7.4	113.3	1.0	2.1	2.2	11.9	6.3	0.3	1.5	4.1	3.1	2.9	7.1	3.9	0.2	4.0	2.6	9.5	2.6	45.2	18.1	6.5	3.3	1.2	10.4	6.6	7.5	6.3	2.2	5.0	9.4	14.1	14.0	1.5	5.5	1.1	5.8	2.5	9.5	13.5	7.8	24.0	9.5	2.6	6.1	3.9	5.3	5.5	3.1	4.9	1.3	18.1	6.6	18.1	5.1	11.9	1.3	16.4	6.5	1.6	1.5	13.1	3.6	11.8	9.4	3.5	4.0	1.7	11.4	1.2	4.0	10.4	0.5	15.1	18.1	8.8	5.2	32.5	68.7	6.1	30.9	15.1	8.2	1.8	4.7	4.6	9.4	0.9	5.8	8.3	4.0	69.3	12.0	6.5	18.3	1.9	9.9	10.3	15.9	12.3	7.4	7.4	18.4	2.6	13.8	0.3	2.6	4.8	6.7	28.8	34.1	1.4	0.2	6.5	7.1	2.8	25.0	2.2	15.3	4.1	14.6	15.9	15.9	4.3	3.2	15.9	10.4	39.2	14.8	24.2	7.3	81.2	0.4	10.7	6.7	30.9	16.4	19.9	12.5	15.0	10.3	19.7	3.5	1.9	8.5	12.3	5.1	26.9	6.6	7.9	10.4	7.1	46.0	17.3	5.5	6.9	5.7	0.9	7.5	14.1	9.6	8.0	13.3	2.6	129.3	7.3	24.0	10.9	19.6	1.1	3.0	5.2	0.9	27.7	3.6	16.3	36.5
HUS1	27.6	29.1	15.8	20.7	22.1	23.3	17.0	26.2	25.9	51.2	14.8	25.8	29.8	33.1	16.2	22.9	29.9	29.1	19.8	12.8	19.2	54.8	32.6	19.8	42.1	24.1	23.7	12.8	15.2	16.9	14.8	14.3	23.0	16.8	27.3	21.2	21.0	24.4	33.7	20.0	20.0	20.5	22.6	40.0	49.6	23.9	21.4	21.8	18.6	56.8	19.8	25.0	32.6	26.5	22.1	21.9	24.0	16.4	25.4	19.2	12.2	25.5	40.3	18.9	20.7	16.4	30.5	26.9	17.4	25.9	16.4	38.9	29.1	27.1	40.0	18.6	40.0	16.7	23.9	27.1	23.1	30.4	33.9	20.7	12.5	66.2	38.7	26.5	21.0	61.1	27.2	50.6	35.1	33.7	48.4	29.1	33.2	40.0	17.5	12.8	25.3	22.0	36.0	35.8	23.6	31.4	39.1	35.5	16.6	17.8	21.9	22.2	36.8	21.6	23.3	24.0	21.2	25.8	18.3	21.9	23.9	22.5	38.5	28.1	26.9	63.5	35.4	32.1	27.2	35.4	21.1	45.9	20.4	21.9	29.1	13.1	21.2	23.2	21.0	25.0	20.4	22.8	17.4	19.7	17.6	22.5	24.5	20.8	22.5	20.8	16.1	16.3	15.5	17.8	28.7	25.5	19.5	28.4	21.9	16.4	19.9	27.6	15.0	18.6	17.9	14.8	21.2	18.9	18.2	19.3	22.1	22.7	36.6	20.8	23.2	34.2	14.2	20.0	45.0	18.6	21.9	11.8	18.9	20.1	28.9	21.8	22.9	21.8	17.8	20.7	25.2	21.6	28.6	18.6	24.2	21.9	13.8	16.0	41.7	25.8
HUWE1	297.4	173.2	480.0	424.5	390.4	239.2	331.7	360.8	187.3	204.8	408.1	322.1	391.5	206.9	246.8	142.8	478.8	329.1	368.4	430.6	264.2	397.2	248.4	235.2	431.3	247.0	361.7	430.6	420.2	444.3	236.6	357.1	332.8	27.5	293.9	412.5	670.9	29.8	181.4	391.0	372.1	327.7	199.5	168.3	309.8	284.1	219.2	234.8	442.2	553.4	405.6	442.5	248.4	491.7	353.4	236.1	258.8	474.6	167.0	264.2	474.5	193.9	355.7	288.5	245.8	388.9	33.6	261.9	28.6	187.3	474.6	209.4	0.1	583.9	168.3	442.2	168.3	360.2	244.8	306.9	335.5	360.9	0.1	424.5	361.1	339.2	35.0	491.7	429.6	329.0	374.5	331.8	198.3	181.4	235.9	329.1	357.9	168.3	377.7	176.0	286.7	388.4	194.0	349.2	342.4	412.1	401.2	568.6	293.2	347.9	260.9	227.7	280.1	256.4	354.9	330.9	240.4	434.4	139.4	273.6	156.6	230.3	323.5	387.1	185.8	507.9	210.5	244.3	0.1	210.5	410.6	235.2	267.6	349.7	329.8	441.5	240.4	237.4	276.0	210.2	31.8	330.1	197.0	315.0	652.1	230.3	239.1	301.6	230.3	333.3	443.8	335.1	236.0	245.9	218.6	0.1	361.2	238.5	235.6	238.0	496.1	297.0	251.8	232.0	424.5	236.8	44.6	213.3	264.3	293.7	319.7	401.5	146.2	333.3	237.4	350.4	321.9	238.3	417.4	210.4	260.9	229.4	48.5	227.5	398.1	405.2	0.1	285.6	245.9	245.8	444.6	232.6	480.5	232.8	193.4	260.9	200.6	343.9	224.5	434.3
HVCN1	16.8	10.3	8.7	8.5	10.0	5.8	165.9	15.2	11.1	4.3	11.6	21.2	5.5	11.1	5.5	5.4	25.8	5.7	18.9	7.4	14.2	8.8	11.5	21.8	6.4	7.0	49.9	7.4	10.8	16.1	26.8	12.3	18.8	6.2	4.6	7.1	12.2	9.5	12.5	11.1	15.6	6.2	45.2	4.1	9.2	6.0	3.8	6.6	9.3	4.1	9.4	7.3	11.5	3.2	11.0	17.1	6.0	12.8	9.9	14.2	10.5	9.5	6.8	10.0	6.0	7.0	7.2	14.1	9.6	11.1	12.8	15.2	15.3	8.3	4.1	9.3	4.1	13.7	29.1	9.6	14.8	7.2	8.1	8.5	8.4	8.7	8.3	3.2	5.2	6.3	11.7	3.9	12.4	12.5	12.7	5.7	6.8	4.1	9.2	12.1	30.9	5.0	9.0	7.0	27.4	18.2	15.3	17.8	16.6	9.4	11.0	7.9	6.5	8.0	7.1	16.1	11.7	25.8	63.1	9.9	15.3	35.1	15.0	4.7	76.2	18.4	11.3	20.5	10.6	11.3	19.1	16.2	13.7	11.5	23.9	13.1	11.7	10.0	6.7	11.3	10.7	18.7	8.3	30.7	26.1	35.1	15.7	13.3	35.1	18.9	4.9	11.0	14.8	25.2	16.7	11.0	16.0	9.5	12.7	11.1	8.6	8.0	12.3	16.0	9.4	8.2	9.6	19.8	51.6	10.6	10.0	11.4	13.6	18.9	10.0	5.2	19.1	17.3	23.6	14.5	11.0	9.2	14.8	22.2	9.7	20.8	30.8	9.9	25.2	6.0	7.3	12.5	15.0	16.9	9.4	11.0	16.9	8.0	26.7	9.1
HYAL1	7.6	12.6	7.1	10.4	11.6	11.1	15.4	9.2	15.8	9.5	20.9	27.1	11.6	24.6	7.3	11.4	16.5	6.3	7.0	10.5	12.3	13.0	13.4	12.1	10.5	7.7	14.5	10.5	7.3	22.8	14.8	8.3	34.1	13.8	9.2	15.7	14.1	12.8	11.3	16.4	6.7	11.9	15.2	11.6	12.4	9.8	7.6	8.5	26.3	6.4	16.2	7.3	13.4	14.6	13.5	12.7	14.7	10.5	13.4	12.3	10.5	7.8	10.1	11.5	17.8	19.9	11.3	14.8	10.6	15.8	10.5	9.7	18.6	12.3	11.6	26.3	11.6	16.7	32.2	9.1	13.4	10.7	15.3	10.4	8.4	10.1	14.4	14.6	8.6	7.6	12.3	8.9	8.3	11.3	11.0	6.3	13.0	11.6	8.3	12.8	18.8	10.5	130.5	68.1	15.9	22.2	22.7	16.1	8.3	24.0	8.6	56.9	9.7	13.1	88.7	13.2	154.0	14.3	36.6	15.5	16.1	23.6	23.5	16.3	15.6	12.4	17.7	22.7	17.4	17.7	19.1	10.4	13.7	23.0	20.6	18.6	154.0	8.6	76.2	13.1	15.1	13.2	51.7	30.7	17.6	23.6	38.3	12.7	23.6	15.5	9.3	24.3	32.6	22.8	104.0	32.6	23.7	84.3	17.1	24.4	14.0	10.2	21.2	17.7	35.7	51.0	187.3	14.0	19.2	13.6	10.0	16.9	14.3	15.5	8.6	11.5	21.1	9.1	11.2	41.1	8.6	14.3	62.1	12.9	12.4	26.6	22.9	26.5	22.8	17.8	17.8	16.1	8.3	11.9	12.7	8.6	14.5	23.7	12.1	16.5
HYAL2	47.6	135.2	40.4	53.1	56.6	66.0	87.1	49.8	22.3	46.4	62.2	76.6	48.9	51.7	53.2	71.4	54.2	55.4	53.4	44.2	49.1	47.2	65.3	150.6	21.0	37.6	63.9	44.2	50.0	52.9	65.3	98.6	48.3	47.4	44.8	40.3	59.3	56.7	26.3	62.6	46.5	57.9	74.1	32.9	81.4	43.3	38.8	50.6	50.1	62.7	96.5	47.7	65.3	55.7	152.3	106.9	55.8	124.7	68.5	49.1	59.3	46.1	49.1	65.3	48.0	48.6	60.9	59.3	69.8	22.3	124.7	74.0	148.9	69.5	32.9	50.1	32.9	73.9	61.2	49.1	51.1	49.8	78.5	53.1	67.1	49.2	60.4	55.7	41.9	43.2	60.0	22.9	49.6	26.3	48.4	55.4	63.3	32.9	54.8	51.1	111.9	137.3	92.3	96.4	73.8	59.8	74.5	67.6	60.1	96.0	118.2	84.6	57.4	70.8	88.7	64.6	103.6	49.2	60.1	123.9	90.9	127.2	57.2	62.0	152.4	73.7	55.3	95.3	73.2	55.3	88.5	75.3	63.7	143.4	105.6	141.4	103.6	92.7	107.7	61.0	171.2	71.1	139.3	117.0	63.6	127.2	186.7	50.7	127.2	136.7	91.0	48.6	151.2	91.3	81.2	107.0	90.3	119.3	61.9	97.6	68.5	99.9	132.3	67.3	71.4	88.0	89.1	83.3	119.7	63.3	40.0	110.8	103.4	136.7	92.7	79.3	44.4	107.9	94.5	128.2	118.2	89.6	159.1	80.4	109.9	79.1	129.3	106.1	91.3	48.0	61.4	95.4	63.1	105.4	117.9	118.2	78.3	55.1	92.1	51.7
HYAL3	4.9	9.8	3.6	3.0	5.3	5.3	1.8	9.2	8.3	6.1	8.6	8.3	6.4	3.4	3.2	4.9	3.4	11.4	6.7	6.1	5.0	4.2	5.5	3.7	7.1	6.0	8.8	6.1	3.3	8.5	8.6	7.1	5.5	2.3	9.2	4.1	3.4	9.5	5.7	5.8	7.1	4.0	12.5	3.4	5.1	4.7	8.8	5.7	2.3	3.9	9.9	4.9	5.5	4.0	3.7	4.7	6.6	2.6	3.0	5.0	3.2	1.3	3.2	6.1	3.8	2.5	4.2	6.7	8.3	8.3	2.6	4.6	5.1	5.8	3.4	2.3	3.4	7.6	6.0	2.9	5.8	3.8	12.6	3.0	6.5	4.3	11.8	4.0	3.9	3.3	2.8	3.7	10.2	5.7	4.3	11.4	11.2	3.4	3.8	7.0	4.3	10.0	5.0	14.7	3.8	4.1	8.0	3.3	2.4	2.3	3.3	2.8	4.0	9.3	4.3	5.4	5.9	2.9	4.1	8.1	4.2	6.9	5.9	6.0	2.9	4.6	3.1	6.9	9.6	3.1	8.2	4.1	6.2	10.9	7.3	4.0	5.9	5.2	7.8	5.4	5.1	4.4	3.6	6.3	9.2	6.9	9.6	5.2	6.9	5.2	4.7	2.1	8.1	5.2	5.6	12.1	5.1	12.2	4.5	5.0	5.8	6.9	3.9	7.2	8.9	3.7	22.3	5.5	5.8	3.6	4.5	6.3	4.3	5.2	5.2	5.5	5.8	3.9	6.9	8.0	3.3	7.9	7.4	7.5	5.1	6.0	10.9	6.0	5.2	3.8	7.3	6.9	3.6	9.3	6.0	3.3	4.7	3.1	7.7	4.3
HYDIN	1.9	2.8	7.1	1.1	3.7	1.8	1.4	4.6	1.6	1.3	2.3	3.2	1.0	6.8	1.7	2.6	4.8	1.5	2.9	1.3	4.8	2.2	4.3	12.7	12.8	3.2	2.1	1.3	1.3	6.0	1.2	0.9	8.1	1.3	1.5	2.5	2.9	1.3	2.4	3.5	10.5	1.9	4.6	1.9	1.5	10.3	0.9	1.1	2.1	1.2	6.7	1.1	4.3	1.8	1.9	2.9	1.3	1.4	1.4	4.8	2.6	4.5	6.4	9.0	2.1	2.9	1.6	3.0	2.2	1.6	1.4	6.2	4.7	3.1	1.9	2.1	1.9	4.2	4.0	1.6	1.8	1.6	1.7	1.1	3.1	1.8	1.6	1.8	7.4	3.3	3.2	1.7	1.2	2.4	3.3	1.5	3.4	1.9	5.6	1.5	1.4	1.0	8.2	10.9	2.5	34.7	16.1	245.1	20.2	8.1	7.4	2.0	9.2	32.0	2.9	1.7	5.6	7.1	7.5	0.1	1.7	4.6	17.4	0.1	10.5	77.4	2.0	3.8	2.0	2.0	1.6	12.7	5.9	2.6	1.6	2.2	5.6	4.7	1.3	11.9	1.4	19.6	1.3	17.0	1.3	4.6	1.8	4.5	4.6	6.3	21.7	2.1	7.0	18.7	9.2	5.0	2.8	1.9	13.3	24.4	3.7	9.3	51.6	8.0	2.7	20.9	0.4	4.7	1.5	5.6	65.6	3.1	10.6	6.3	4.7	3.9	3.4	1.0	7.6	4.2	7.4	1.2	11.5	7.9	2.4	14.0	3.3	4.5	18.7	2.1	18.7	8.0	2.9	2.1	2.2	7.4	6.9	13.8	2.0	12.9
HYI	52.6	23.9	19.2	14.6	23.2	12.9	25.3	10.7	30.0	26.9	14.8	21.2	13.5	44.6	8.5	17.8	24.6	17.7	53.4	14.9	22.2	19.4	22.0	19.8	13.5	28.0	21.5	14.9	16.0	43.4	10.5	15.8	14.0	20.4	36.7	33.0	17.2	11.6	17.7	10.5	59.6	17.7	21.5	6.1	10.7	14.6	13.7	14.7	22.7	21.1	23.0	22.7	22.0	39.4	19.0	31.0	22.9	13.4	15.5	22.2	22.0	18.0	33.0	10.5	17.8	11.6	25.0	15.6	14.3	30.0	13.4	12.5	20.6	22.2	6.1	22.7	6.1	17.6	21.6	21.2	38.0	13.7	12.6	14.6	16.0	16.6	10.2	39.4	34.4	18.6	21.2	16.2	15.1	17.7	50.8	17.7	16.6	6.1	15.1	13.4	71.7	37.9	25.5	21.8	54.8	28.4	33.7	47.8	20.2	26.5	21.9	42.3	33.3	19.5	38.2	17.8	30.0	21.2	54.4	18.9	105.4	27.4	54.4	106.8	19.1	38.7	20.5	32.1	27.2	20.5	56.7	30.9	81.5	30.9	18.7	15.2	30.0	16.4	38.1	23.8	13.7	78.5	54.4	27.8	13.7	27.4	27.1	14.7	27.4	18.9	29.1	79.7	56.2	43.5	40.6	20.9	16.8	51.4	16.3	20.0	28.1	86.1	25.8	70.7	13.9	15.6	23.4	19.8	22.2	36.7	53.8	26.4	252.1	18.9	16.4	23.0	72.9	15.7	42.8	86.3	21.9	73.5	83.6	29.9	19.4	45.9	13.3	24.0	43.5	17.8	26.4	27.7	15.8	30.6	20.8	21.9	21.6	35.3	21.9	16.5
HYKK	9.3	2.8	6.8	6.6	11.0	11.7	2.0	7.2	4.3	6.4	2.3	4.8	5.3	3.2	2.7	7.3	4.3	6.3	7.7	4.8	6.4	4.0	2.1	3.3	7.1	7.0	3.8	4.8	8.0	9.3	4.7	1.5	4.1	4.6	28.7	4.1	6.1	1.5	8.9	5.0	7.8	2.0	7.2	5.3	7.2	8.9	3.0	13.3	6.0	5.5	15.5	8.4	2.1	12.0	4.5	1.3	2.9	10.0	5.2	6.4	9.0	6.7	6.1	18.9	3.7	9.0	3.4	5.8	4.8	4.3	10.0	6.5	6.6	11.7	5.3	6.0	5.3	2.3	5.1	5.8	9.5	4.2	8.9	6.6	4.0	1.1	14.4	12.0	7.8	5.7	6.8	5.4	6.2	8.9	3.9	6.3	10.6	5.3	9.2	7.0	8.1	1.3	11.5	5.5	4.6	4.3	9.3	8.0	1.5	10.3	18.9	25.8	3.1	9.3	6.4	2.3	8.3	4.8	4.1	2.1	3.8	4.2	6.2	9.4	3.1	8.3	2.7	2.6	3.9	2.7	2.4	3.0	5.6	3.0	2.8	1.8	8.3	2.6	9.1	5.9	8.4	4.0	8.7	4.2	5.9	4.2	9.6	1.8	4.2	3.7	3.1	2.7	11.0	3.7	14.4	4.5	7.6	5.3	8.1	2.9	7.4	8.8	3.1	2.7	3.3	3.9	8.7	2.6	2.1	12.4	10.0	5.1	25.8	3.7	2.6	9.4	6.8	1.8	2.3	19.5	18.9	3.4	12.1	2.3	5.6	4.3	15.4	4.5	3.7	3.7	10.3	4.9	1.3	3.8	3.9	18.9	9.8	8.0	2.5	7.9
HYLS1	16.8	8.5	5.3	7.0	13.5	7.9	13.3	8.8	9.1	10.0	3.7	15.0	6.1	15.8	2.5	14.6	15.7	11.4	6.0	21.0	10.6	8.8	6.4	7.0	8.2	21.8	7.6	21.0	8.8	19.6	15.5	10.1	9.4	4.9	7.9	10.6	8.6	6.4	16.0	18.2	18.2	7.6	19.5	17.3	8.8	8.9	13.7	5.7	16.0	5.3	9.4	15.3	6.4	7.3	6.1	3.9	7.0	10.5	7.0	10.6	17.2	8.6	11.7	7.4	6.3	6.4	2.1	6.7	5.3	9.1	10.5	9.3	9.8	7.9	17.3	16.0	17.3	3.8	9.8	15.0	7.4	3.8	8.5	7.0	8.8	5.6	8.3	7.3	19.9	21.6	10.1	20.7	17.5	16.0	13.4	11.4	19.3	17.3	10.2	18.1	34.1	25.5	10.4	17.0	6.5	7.8	23.9	10.3	10.6	9.8	23.1	4.6	14.4	14.5	10.6	10.3	10.1	11.7	4.4	12.7	6.3	5.6	7.5	12.1	7.8	8.8	9.3	8.4	11.7	9.3	13.5	9.9	14.4	13.3	6.9	21.5	10.1	5.5	10.0	4.2	10.2	8.9	15.8	8.5	11.3	5.6	10.1	5.5	5.6	4.5	4.0	6.7	9.0	9.4	6.2	5.2	9.7	7.8	79.3	8.6	11.0	9.3	2.8	9.8	14.6	7.8	16.6	4.3	4.6	11.2	16.4	5.1	15.8	4.5	5.5	15.5	6.1	14.9	5.6	8.4	23.1	7.5	6.1	11.1	9.7	9.0	9.4	7.0	9.4	6.3	7.7	11.9	8.3	10.3	8.5	23.1	6.0	3.8	8.5	3.6
HYOU1	244.0	270.5	434.8	348.2	168.3	291.6	165.9	242.8	339.4	289.7	351.7	196.3	372.5	339.4	286.4	246.1	711.5	256.9	136.9	353.2	392.7	198.6	369.2	235.2	276.2	332.5	344.2	353.2	282.8	245.3	450.3	240.3	332.8	398.8	436.8	644.1	303.8	76.3	244.1	263.1	226.8	255.8	486.3	205.2	359.5	221.8	755.9	348.9	513.0	321.0	273.0	381.4	369.2	129.2	353.4	213.8	348.4	409.1	184.4	392.7	319.3	387.8	186.9	236.7	445.3	352.2	344.5	261.9	207.4	339.4	409.1	418.7	105.3	412.9	205.2	513.0	205.2	484.8	270.3	393.1	498.5	326.9	201.2	348.2	343.6	434.5	147.2	129.2	704.8	200.6	239.9	446.6	254.0	244.1	158.8	256.9	265.9	205.2	417.0	204.2	349.5	1339.2	248.5	405.1	208.7	306.2	567.3	211.2	1062.1	403.6	1096.6	196.3	309.3	464.4	291.2	445.3	307.9	252.0	73.2	333.6	298.2	267.2	357.2	235.9	215.6	198.3	345.4	464.9	146.4	345.4	215.7	385.8	461.3	386.1	257.4	282.7	307.9	159.7	673.0	441.7	267.3	402.4	240.1	403.5	590.6	267.2	277.4	259.9	267.2	203.1	221.9	249.0	333.8	245.9	218.6	449.9	311.3	263.4	406.2	371.7	449.3	594.0	239.6	256.2	1200.6	408.3	146.2	166.5	264.3	531.9	524.6	363.6	206.8	203.1	159.7	406.5	145.8	337.1	310.1	362.7	1096.6	139.8	175.7	291.4	140.8	316.4	135.8	300.1	245.9	445.3	182.4	381.7	307.7	210.9	317.2	1096.6	244.5	379.7	235.8	239.8
HYPK	4.6	5.4	7.1	7.0	7.8	4.8	15.4	7.6	6.8	6.4	7.0	12.3	4.8	9.1	3.5	5.2	12.9	9.3	5.2	3.5	6.8	11.2	7.8	6.0	6.4	9.0	8.8	3.5	6.9	6.3	6.1	6.2	12.1	6.5	9.7	4.8	7.1	8.6	4.9	8.6	7.8	7.2	9.3	10.5	2.5	3.8	4.8	3.3	4.2	3.2	15.5	2.1	7.8	15.4	6.1	9.4	9.4	4.7	7.8	6.8	6.1	6.1	3.4	5.0	7.7	5.2	4.6	7.1	5.6	6.8	4.7	1.6	5.1	6.1	10.5	4.2	10.5	9.7	10.3	7.1	5.5	3.6	7.3	7.0	5.1	1.5	7.2	15.4	5.8	10.8	5.9	4.7	4.8	4.9	6.4	9.3	10.1	10.5	5.9	6.1	4.9	2.1	18.0	7.0	7.6	5.0	5.4	13.9	7.9	7.7	6.4	7.1	3.8	6.6	5.8	7.3	6.8	27.2	7.5	5.2	6.3	14.4	7.2	3.7	6.4	13.0	4.0	11.9	4.8	4.0	8.6	4.5	6.9	12.7	4.0	8.0	6.8	7.4	5.3	7.6	3.8	6.6	8.3	8.5	4.8	14.4	8.7	5.2	14.4	5.7	3.6	3.9	7.4	16.1	7.2	5.5	3.8	10.0	9.4	8.6	6.4	3.8	6.1	8.8	4.9	4.7	7.9	4.3	6.1	9.6	5.8	10.3	5.0	5.7	7.4	7.7	5.6	7.8	4.0	14.5	6.4	9.2	7.4	4.6	8.4	8.1	10.3	4.5	16.1	7.7	13.9	6.3	7.5	5.4	7.0	6.4	10.3	6.6	9.9	5.0
IAH1	100.1	71.1	51.7	50.5	72.5	69.4	61.6	42.9	66.2	56.5	44.0	34.7	54.0	46.8	43.6	129.3	54.2	58.2	56.1	48.8	59.8	52.2	59.1	53.3	38.1	96.4	67.2	48.8	50.0	71.1	65.3	49.3	34.1	77.8	44.8	98.1	53.7	125.2	105.2	42.1	62.6	49.9	33.6	51.3	40.7	100.4	40.7	50.6	21.6	72.7	29.4	45.4	59.1	86.9	48.8	62.0	53.1	51.1	62.0	59.8	53.7	50.9	59.8	107.2	43.5	65.4	141.3	59.3	120.3	66.2	51.1	57.8	172.8	59.9	51.3	21.6	51.3	63.7	37.3	108.5	59.3	40.9	105.7	50.5	52.4	46.8	94.3	86.9	59.3	100.3	46.8	83.0	54.7	105.2	118.0	58.2	85.2	51.3	33.4	72.2	91.8	28.2	65.3	61.7	52.2	66.0	61.1	50.3	40.5	27.8	48.5	59.8	47.1	52.6	31.4	50.4	54.4	54.3	57.2	62.0	41.1	40.7	28.6	62.0	76.2	49.6	61.1	58.1	217.6	61.1	62.6	48.2	60.6	61.8	61.3	45.3	54.4	65.5	48.8	67.3	127.2	52.9	80.8	67.9	54.9	40.7	88.8	53.3	40.7	56.1	37.3	51.1	106.9	74.9	66.6	96.9	55.0	72.7	48.3	69.0	48.4	82.0	59.9	60.9	43.5	46.2	114.2	56.0	51.6	66.5	56.5	25.1	126.0	56.1	65.5	48.4	44.4	56.7	57.6	58.1	48.5	66.5	56.3	56.9	85.8	45.9	96.0	55.7	74.9	43.5	58.4	61.1	57.2	52.7	58.9	48.5	55.4	40.9	65.1	51.7
IARS2	148.7	156.9	187.4	129.4	102.6	161.0	101.1	189.5	153.7	159.9	159.3	169.2	145.4	146.3	117.5	157.6	153.3	135.0	175.3	160.0	216.8	198.6	248.4	150.6	290.3	123.5	148.4	160.0	190.3	314.2	112.6	197.1	106.6	141.0	207.8	161.0	194.6	84.2	156.3	168.5	160.4	148.4	171.9	185.8	267.1	164.8	242.1	202.4	110.6	145.4	150.7	164.4	248.4	165.4	137.9	83.5	142.9	225.8	137.0	216.8	176.3	214.1	161.1	236.7	129.2	288.9	148.5	130.9	139.6	153.7	225.8	199.2	90.8	114.0	185.8	110.6	185.8	140.6	191.1	178.0	107.4	242.9	149.5	129.4	163.5	146.2	147.2	165.4	214.8	269.9	161.4	331.8	218.9	156.3	184.2	135.0	218.1	185.8	208.5	137.4	192.9	167.4	144.1	212.8	147.6	227.5	244.5	142.2	161.8	234.1	193.9	161.0	218.7	232.2	216.3	211.9	170.0	178.2	73.2	224.5	95.5	99.3	217.7	260.5	80.1	154.8	141.7	148.9	197.1	141.7	250.2	158.2	147.7	213.2	149.3	141.4	170.0	159.7	168.2	128.1	140.4	173.4	98.5	142.7	295.3	99.3	206.1	143.5	99.3	184.0	164.9	107.3	213.8	157.5	218.6	214.1	220.1	138.4	406.2	215.6	213.8	128.0	119.8	116.0	246.2	159.4	187.3	117.8	169.3	162.1	144.8	149.1	57.1	184.0	159.7	235.8	119.6	215.9	162.9	122.1	193.9	207.8	137.2	160.9	171.6	158.2	157.6	223.0	157.5	129.2	182.4	135.0	161.7	135.0	213.5	193.9	172.9	127.7	106.8	239.8
IBA57	9.8	13.9	15.0	17.9	17.3	14.2	17.9	26.2	38.4	18.1	24.3	20.1	19.1	17.4	14.0	26.5	36.5	23.9	23.0	19.0	19.2	21.4	36.0	26.6	24.4	17.9	17.6	19.0	13.8	33.9	17.2	20.2	20.8	16.8	15.1	20.1	28.2	12.2	12.5	14.9	23.3	13.1	33.6	32.9	11.8	15.3	20.4	17.0	16.8	20.1	24.1	13.8	36.0	32.3	25.6	18.9	16.2	25.6	26.7	19.2	25.6	13.4	20.1	44.0	18.7	19.9	15.2	21.0	15.8	38.4	25.6	23.7	16.0	15.0	32.9	16.8	32.9	13.7	23.9	17.4	26.9	20.4	41.3	17.9	10.2	12.3	35.0	32.3	21.0	16.1	30.0	26.6	16.7	12.5	24.2	23.9	42.6	32.9	22.5	19.9	21.8	20.9	25.5	17.0	33.4	12.3	19.6	35.5	21.3	25.2	18.9	19.2	24.8	26.3	25.7	10.3	19.2	17.4	12.3	18.0	16.1	17.6	20.2	20.9	15.6	22.4	17.7	11.9	13.6	17.7	38.1	24.1	20.4	32.5	15.3	16.8	19.2	15.6	19.0	33.7	17.6	17.8	12.9	14.6	31.8	17.6	21.1	13.3	17.6	14.0	20.6	12.1	26.7	16.1	30.2	9.5	12.5	13.5	32.5	22.1	28.1	15.2	17.4	19.5	21.8	22.0	46.8	15.5	19.2	18.4	13.4	18.6	11.1	14.0	15.6	20.8	13.5	24.4	23.6	22.7	18.9	10.7	19.9	25.8	9.2	26.6	19.7	26.5	16.1	18.7	22.8	21.6	12.9	16.9	18.0	18.9	20.6	21.5	11.5	15.7
IBTK	67.3	135.2	66.3	64.7	80.1	98.1	82.9	85.8	63.0	51.2	65.3	84.6	42.2	66.2	68.1	64.6	76.7	82.3	68.4	84.0	76.6	85.6	72.1	71.7	113.3	64.9	77.9	84.0	64.0	71.1	92.3	80.9	71.7	77.8	89.6	72.9	68.8	59.6	82.1	93.0	93.0	74.2	77.9	65.7	49.6	55.4	45.0	61.7	122.1	51.4	106.6	61.1	72.1	71.3	80.0	92.2	71.4	97.3	68.5	76.6	97.3	79.5	59.8	107.2	67.9	75.9	67.2	72.3	73.3	63.0	97.3	63.8	74.5	59.9	65.7	122.1	65.7	109.8	78.4	76.7	76.0	81.7	74.8	64.7	40.9	98.4	60.4	71.3	88.1	61.1	73.1	71.5	81.3	82.1	71.9	82.3	126.5	65.7	63.5	46.2	61.8	83.7	248.5	71.6	85.6	56.9	110.7	142.2	103.7	91.4	130.5	108.4	94.2	128.2	69.3	96.0	132.7	89.1	73.2	96.8	95.5	60.5	132.7	112.3	84.1	170.9	95.3	95.3	103.6	95.3	88.5	87.4	77.6	123.6	91.0	86.2	132.7	72.3	160.1	86.2	85.6	95.8	103.5	96.0	109.7	60.5	98.1	106.6	60.5	87.6	74.7	51.1	92.1	117.0	99.0	83.6	115.7	72.7	136.7	113.3	83.5	82.0	98.3	100.0	150.1	107.3	114.2	79.2	76.7	103.8	84.0	128.6	73.1	87.6	72.3	101.6	72.9	80.2	85.6	82.1	130.5	85.2	75.7	76.6	104.6	91.8	135.8	117.1	117.0	67.9	128.9	82.3	63.1	82.3	75.5	130.5	61.1	70.5	106.8	89.1
ICA1	29.0	82.4	51.7	3.5	3.4	10.6	37.6	30.3	3.9	1.3	8.2	8.7	24.5	46.8	4.9	3.0	44.5	3.0	3.0	10.5	6.1	18.4	13.4	17.9	69.1	29.4	26.2	10.5	3.6	3.0	36.0	27.2	17.9	11.3	9.2	2.0	3.7	2.5	37.2	31.3	27.0	8.0	20.5	3.5	4.6	8.9	7.9	8.1	67.4	31.3	41.6	8.9	13.4	2.0	21.0	36.0	2.3	10.5	5.5	6.1	1.9	12.1	46.7	23.1	12.6	36.1	10.2	12.2	13.0	3.9	10.5	23.7	17.7	15.7	3.5	67.4	3.5	17.6	27.7	3.6	32.7	10.7	8.1	3.5	23.7	24.6	14.4	2.0	21.0	22.7	15.0	4.7	6.8	37.2	9.0	3.0	1.9	3.5	35.1	8.6	30.9	124.4	101.9	117.5	60.5	51.5	43.2	67.6	60.1	106.0	79.5	76.6	30.2	78.1	80.4	58.5	103.6	14.3	80.8	87.6	47.7	27.4	103.6	53.4	53.9	70.1	41.1	55.3	51.8	41.1	48.8	56.0	70.3	87.4	47.8	4.9	103.6	83.9	56.6	47.6	40.7	52.9	80.8	30.7	36.9	27.4	54.1	53.3	27.4	68.4	52.8	72.2	59.0	61.5	63.4	36.0	90.3	84.3	71.8	88.4	16.3	82.0	44.5	58.0	50.5	68.7	126.0	23.0	40.3	73.4	65.6	61.2	98.4	68.4	83.9	79.3	56.9	27.0	57.6	74.4	79.5	54.6	65.3	34.7	74.0	64.9	67.9	71.4	61.5	12.6	71.2	47.7	34.8	64.3	56.1	79.5	90.8	24.9	75.5	44.5
ICA1L	14.5	1.7	2.1	2.6	9.1	2.9	7.0	8.8	1.8	6.4	3.0	9.6	5.5	8.3	2.0	3.5	3.2	4.2	7.7	2.3	6.8	5.1	4.1	5.2	2.9	2.7	2.4	2.3	23.8	5.4	3.7	1.2	4.7	3.8	3.2	3.6	6.1	1.8	4.4	9.5	12.2	2.7	9.7	2.6	7.6	10.8	1.6	5.5	3.3	2.3	5.7	10.8	4.1	5.7	3.5	6.4	2.7	7.8	2.1	6.8	9.0	7.0	21.2	9.5	4.0	11.0	3.8	5.8	3.6	1.8	7.8	4.0	5.4	5.6	2.6	3.3	2.6	5.1	6.0	9.6	9.0	4.9	3.1	2.6	3.0	1.6	4.0	5.7	11.0	10.8	6.1	11.4	7.9	4.4	9.4	4.2	31.6	2.6	7.9	1.7	10.4	7.0	12.7	1.3	3.6	4.6	6.0	22.8	2.7	8.1	3.9	5.6	6.2	3.6	5.0	2.0	3.8	6.5	6.5	1.6	2.2	5.9	4.0	1.6	4.5	22.4	4.2	4.2	5.3	4.2	5.3	2.7	4.9	3.0	2.3	1.6	3.8	5.0	3.4	2.6	3.6	4.4	2.4	7.0	1.6	5.9	3.7	2.4	5.9	5.2	5.2	4.7	6.4	6.3	7.2	2.7	5.1	5.8	5.0	4.8	3.7	4.4	6.5	5.1	2.9	2.8	2.1	5.0	3.4	5.6	7.4	4.4	18.3	5.2	5.0	4.1	9.6	1.1	6.9	6.9	3.9	1.3	6.4	3.6	6.5	8.5	5.2	4.0	6.3	4.0	29.2	3.1	3.4	2.3	3.7	3.9	6.9	3.0	5.0	5.6
ICAM1	232.2	364.0	240.0	123.1	84.1	264.1	165.9	127.6	187.3	51.2	334.7	227.8	138.4	146.3	366.8	182.8	478.8	105.4	143.8	92.8	145.9	66.8	112.5	213.0	18.1	136.4	311.8	92.8	141.4	25.2	548.9	375.2	166.4	148.1	229.5	51.6	83.9	160.3	78.2	80.2	119.1	180.9	440.5	72.5	54.8	74.6	104.3	106.3	110.6	80.3	28.0	105.3	112.5	135.7	353.4	547.8	223.1	159.7	151.3	145.9	83.9	193.9	161.1	36.1	149.8	75.9	297.0	112.9	170.2	187.3	159.7	231.2	110.6	49.1	72.5	110.6	72.5	484.8	270.3	59.9	167.7	242.9	128.9	123.1	398.7	434.5	104.1	135.7	59.3	50.1	84.8	35.8	133.4	78.2	19.8	105.4	139.7	72.5	63.5	62.2	332.6	112.6	83.6	601.9	342.4	433.0	70.9	346.6	293.2	173.9	159.0	145.8	280.1	362.5	131.9	299.7	217.7	178.2	187.6	701.0	421.7	295.1	870.8	158.8	552.2	294.6	210.5	488.5	307.8	210.5	641.1	426.0	509.3	193.1	422.4	95.1	217.7	97.4	250.0	594.4	508.8	330.1	80.8	516.8	438.8	295.1	251.3	574.0	295.1	495.3	298.7	388.7	236.0	423.9	266.5	369.0	171.9	354.5	143.6	138.1	56.2	210.0	239.6	594.4	365.9	204.1	93.7	143.5	528.6	170.3	370.9	298.3	456.6	495.3	97.4	61.9	216.6	476.7	484.2	362.7	159.0	791.0	388.0	263.9	85.8	367.0	150.0	129.3	423.9	149.8	165.2	401.1	414.2	489.2	520.5	159.0	164.6	220.2	448.9	584.5
ICAM2	9.8	58.3	8.3	17.9	11.6	25.8	96.2	7.2	14.3	6.1	12.1	22.2	4.8	15.0	9.9	12.6	31.4	14.5	9.9	14.9	11.7	7.9	12.7	43.7	5.0	6.3	15.2	14.9	6.3	4.0	22.0	10.6	25.4	11.3	5.9	5.0	6.7	14.9	8.4	21.1	16.4	10.2	90.3	5.5	5.9	5.7	5.3	11.5	21.6	6.4	7.0	9.3	12.7	6.0	34.5	36.0	16.2	8.2	16.3	11.7	7.8	12.1	15.7	8.6	8.9	8.6	17.7	13.4	24.7	14.3	8.2	15.2	52.6	11.7	5.5	21.6	5.5	20.4	45.5	5.3	18.1	8.8	16.9	17.9	11.3	23.4	13.0	6.0	6.4	5.7	16.6	5.7	11.8	8.4	7.4	14.5	4.6	5.5	4.6	6.4	39.6	3.5	29.6	12.7	22.5	51.5	22.7	13.9	15.8	18.7	12.1	21.1	13.0	17.7	38.2	39.4	22.3	25.8	57.2	31.0	82.3	60.5	34.9	12.7	92.9	12.4	15.3	33.7	36.6	15.3	44.2	37.7	11.3	29.4	33.8	33.6	22.3	23.2	14.9	19.5	22.5	30.7	16.6	39.4	15.1	60.5	76.6	17.9	60.5	48.3	11.4	44.0	46.1	53.0	17.5	26.8	15.2	29.8	18.0	26.9	14.0	20.5	25.8	21.5	14.6	16.3	19.2	56.0	42.3	57.3	51.2	33.8	17.4	48.3	23.2	9.4	18.2	8.6	57.6	74.4	12.1	57.4	43.9	23.3	19.4	41.6	55.7	45.7	53.0	8.9	19.6	22.7	9.2	78.3	32.5	12.1	33.7	13.1	37.8	24.6
ICAM5	6.9	39.2	9.6	2.1	2.8	3.7	7.7	5.1	11.7	9.5	53.6	3.7	4.3	1.3	3.3	1.1	21.2	8.4	4.7	3.7	2.8	3.4	4.5	3.9	1.0	4.5	2.1	3.7	2.6	3.0	6.4	11.7	2.9	1.3	1.1	5.6	2.9	2.4	5.4	1.3	4.1	6.6	19.5	1.7	1.4	1.2	2.0	1.7	2.1	3.2	5.5	3.5	4.5	13.9	7.1	21.9	3.8	4.3	2.3	2.8	2.4	2.9	2.6	1.8	7.0	3.0	2.2	1.9	3.8	11.7	4.3	2.7	1.9	1.1	1.7	2.1	1.7	13.1	3.8	1.5	2.3	3.3	1.7	2.1	0.9	8.7	3.1	13.9	1.0	6.9	1.5	1.4	1.3	5.4	1.1	8.4	6.8	1.7	5.9	1.4	1.9	11.6	2.4	50.6	31.8	12.9	3.1	12.6	2.3	1.7	1.3	3.7	1.4	5.7	12.9	4.7	9.6	0.2	7.1	24.2	26.4	8.8	73.2	10.4	2.3	7.9	2.6	9.8	6.5	2.6	76.3	8.5	13.1	7.7	2.8	11.3	9.6	1.2	2.3	25.0	2.0	21.7	1.9	25.2	8.8	8.8	6.8	10.9	8.8	12.7	1.2	3.7	9.4	13.9	9.2	9.0	1.7	8.2	1.5	3.9	1.9	1.5	3.4	37.1	5.4	1.8	1.9	2.1	4.3	3.6	5.5	2.8	7.5	12.7	1.2	0.9	3.9	9.1	13.0	7.3	1.3	20.3	22.0	6.1	1.6	12.7	0.8	3.5	13.9	7.0	15.3	3.8	7.5	8.4	9.0	1.3	4.9	9.3	3.0	12.3
ICE1	67.3	64.4	66.3	129.4	80.1	69.4	68.0	52.3	69.6	159.9	112.6	88.9	305.6	126.1	61.7	39.4	153.3	90.8	79.4	131.2	59.8	104.3	101.9	61.8	113.3	35.8	115.8	131.2	78.1	122.6	75.8	108.8	65.0	38.9	154.4	76.6	88.1	8.6	74.4	145.3	80.2	115.9	77.9	36.3	38.7	50.2	109.6	68.1	105.2	56.8	91.9	141.7	101.9	64.6	88.4	71.9	58.6	97.3	68.5	59.8	62.3	87.8	125.8	65.3	67.9	83.8	70.7	79.8	66.4	69.6	97.3	57.8	64.2	103.2	36.3	105.2	36.3	115.3	95.6	59.9	83.9	85.9	47.9	129.4	163.5	153.6	35.0	64.6	107.4	47.7	93.6	101.1	44.9	74.4	46.0	90.8	103.8	36.3	109.5	39.9	45.9	159.3	118.2	68.1	77.5	88.8	90.8	142.2	85.0	53.0	48.5	88.9	63.4	78.1	56.8	96.0	51.8	89.1	25.9	53.4	47.7	52.2	85.0	79.4	42.1	170.9	110.6	50.1	57.2	110.6	53.9	96.5	47.3	58.8	86.6	86.2	51.8	46.3	56.6	78.1	35.1	67.7	38.4	50.4	109.7	52.2	54.1	130.0	52.2	68.4	52.8	51.1	39.7	111.4	44.8	37.8	43.0	72.7	101.6	56.6	143.9	74.3	57.0	67.3	111.5	46.2	28.5	48.3	73.0	51.9	84.0	64.3	42.4	68.4	46.3	117.9	54.2	56.7	81.5	33.7	48.5	109.2	39.8	66.0	67.0	91.8	39.4	43.5	111.4	67.9	91.2	95.4	93.8	71.0	101.6	48.5	55.4	110.1	75.5	80.7
ICE2	13.1	39.2	34.8	43.5	44.2	66.0	48.1	45.1	40.4	40.0	25.5	44.5	59.6	60.0	30.9	82.8	42.3	23.9	62.0	51.2	49.1	63.6	39.8	48.2	88.5	43.7	27.6	51.2	82.0	61.3	36.0	30.0	37.7	49.8	57.4	42.3	68.8	23.2	78.2	56.7	69.1	55.1	35.3	59.5	40.7	55.4	54.8	68.1	33.7	40.1	64.9	32.1	39.8	48.0	48.8	31.0	39.4	65.5	41.8	49.1	62.3	50.9	66.1	92.4	39.4	68.7	37.1	44.1	85.1	40.4	65.5	63.8	50.1	84.7	59.5	33.7	59.5	38.8	37.3	57.0	48.7	63.8	78.5	43.5	40.9	33.1	81.2	48.0	88.1	58.2	46.8	75.1	54.7	78.2	59.0	23.9	63.3	59.5	89.9	46.2	64.9	36.1	79.6	45.9	42.8	28.4	27.7	122.5	28.6	27.8	37.8	40.3	28.7	39.1	42.2	37.5	40.4	51.7	28.6	25.4	41.1	27.4	34.9	46.0	40.0	73.7	29.1	32.1	46.9	29.1	23.2	30.9	35.1	39.6	39.2	43.1	40.4	12.8	42.1	37.2	47.3	37.4	33.1	33.9	47.3	27.4	46.7	35.9	27.4	37.7	22.8	39.9	48.4	35.7	28.7	37.8	57.8	24.5	37.7	48.8	48.4	37.1	28.5	23.8	32.3	32.7	51.7	34.2	38.3	34.9	59.4	41.2	33.1	37.7	12.8	59.0	31.4	31.3	35.1	41.1	37.8	17.5	26.8	40.2	37.0	39.5	50.5	58.6	35.7	39.4	91.2	37.2	27.2	27.7	34.2	37.8	29.1	37.1	37.8	46.8
ICMT	128.2	135.2	187.4	202.0	88.4	125.7	78.9	115.5	228.4	131.2	144.3	69.4	138.4	103.4	166.1	82.8	138.9	105.4	124.0	185.6	113.9	94.5	118.2	129.8	88.5	247.0	127.9	185.6	70.7	222.2	214.3	161.7	158.3	148.1	218.4	161.0	79.8	97.7	90.7	168.5	113.4	163.9	134.2	176.9	133.5	142.0	208.7	123.3	164.3	195.7	117.7	172.7	118.2	201.7	137.9	101.8	174.2	97.3	87.7	113.9	185.2	79.5	145.9	107.2	129.2	102.1	134.5	92.6	120.3	228.4	97.3	155.6	105.3	114.0	176.9	164.3	176.9	163.1	149.2	89.0	194.6	121.4	122.6	202.0	110.0	169.6	114.9	201.7	144.5	47.7	132.4	143.0	140.2	90.7	83.4	105.4	133.0	176.9	162.8	167.5	150.6	334.8	184.6	223.6	94.5	206.0	210.8	128.8	132.8	106.0	159.0	98.1	253.7	164.2	186.5	149.8	108.9	153.6	80.8	193.5	156.6	155.0	228.8	68.4	113.3	218.9	256.6	148.9	132.6	256.6	125.1	235.2	90.0	143.4	191.3	141.4	108.9	185.3	215.5	61.0	66.8	165.1	120.1	135.8	109.7	155.0	160.9	235.4	155.0	166.6	142.1	102.1	118.0	165.5	133.3	167.1	189.8	102.8	106.7	145.1	130.3	58.0	132.3	232.0	212.2	151.7	114.2	183.9	108.4	114.6	249.6	135.1	161.4	166.6	185.3	166.7	138.7	145.3	155.0	105.2	159.0	229.4	144.1	84.5	109.9	143.3	67.9	106.1	165.5	129.2	135.5	181.6	146.4	200.7	184.0	159.0	90.8	180.7	143.8	161.3
ICOSLG	2.8	3.6	10.6	2.6	7.4	17.3	35.7	8.4	10.6	4.8	6.7	16.5	7.8	4.8	7.3	5.7	20.1	6.3	7.7	9.1	8.3	10.2	3.9	9.9	4.3	6.3	25.0	9.1	2.2	8.9	9.5	8.7	14.0	3.4	1.2	1.8	1.4	6.4	7.3	10.5	2.8	7.2	60.8	4.3	2.0	1.7	1.0	4.3	27.6	3.9	7.0	1.1	3.9	3.8	4.5	17.1	4.9	5.2	9.9	8.3	23.2	1.9	4.3	3.7	7.3	3.5	4.4	7.8	9.2	10.6	5.2	7.6	8.9	5.6	4.3	27.6	4.3	5.4	8.9	1.1	11.6	2.3	8.9	2.6	9.7	9.6	5.1	3.8	5.8	3.1	12.9	1.7	10.2	7.3	3.0	6.3	1.7	4.3	3.1	2.0	7.7	4.1	17.1	9.0	14.4	9.6	19.6	9.8	15.8	8.5	4.7	8.7	6.8	30.5	7.8	12.0	1.4	5.3	11.2	3.2	6.6	23.6	2.4	4.7	17.3	11.2	8.4	15.3	10.1	8.4	8.6	6.3	9.2	9.4	19.6	9.3	1.4	5.2	4.3	6.6	4.8	12.6	2.2	13.2	8.8	23.6	0.2	6.7	23.6	8.1	1.9	8.6	4.5	12.6	13.7	9.9	4.4	2.2	4.3	5.3	1.8	2.7	11.7	10.3	4.2	0.9	2.4	9.4	12.9	8.7	10.0	6.0	3.7	8.1	5.2	3.3	12.3	9.1	10.7	7.6	4.7	7.5	9.5	11.7	2.7	6.3	12.6	14.6	12.6	7.3	6.0	9.8	15.8	15.3	6.7	4.7	9.8	8.8	7.0	7.9
ID1	148.7	5.4	20.2	285.7	131.4	44.4	48.1	38.9	80.7	92.8	41.8	98.2	40.1	11.1	316.2	192.1	93.5	105.4	92.1	53.8	49.1	57.6	101.9	101.4	88.5	223.7	70.6	53.8	32.0	4.9	20.9	38.5	112.0	99.7	8.7	125.7	130.9	97.7	58.1	5.3	14.9	172.2	8.0	145.1	15.9	43.3	99.3	101.2	35.4	28.4	12.7	67.4	101.9	245.8	88.4	92.2	101.0	102.3	137.0	49.1	112.9	79.5	125.8	25.5	78.7	75.9	11.9	159.6	93.9	80.7	102.3	81.7	105.3	18.2	145.1	35.4	145.1	30.3	33.8	76.7	20.0	85.9	105.7	285.7	155.6	42.4	57.5	245.8	59.3	29.1	16.6	123.3	89.8	58.1	56.1	105.4	15.1	145.1	30.2	159.5	7.0	214.4	51.0	28.0	40.7	33.0	70.9	35.5	9.2	331.1	10.4	108.4	3.6	210.3	153.0	2.2	139.4	54.3	126.2	96.8	13.2	13.7	19.2	2.6	62.5	11.2	39.1	27.7	6.5	39.1	84.2	39.6	7.6	101.4	64.4	21.5	139.4	92.7	145.0	47.6	45.0	30.7	457.0	32.3	20.4	13.7	88.8	12.7	13.7	18.9	191.3	6.7	106.9	32.3	114.9	18.9	77.8	72.7	92.0	113.3	48.4	9.3	139.0	13.1	96.1	184.9	80.7	30.9	54.2	66.5	40.0	116.4	7.5	18.9	92.7	123.9	21.1	4.8	63.6	190.6	10.4	20.3	75.7	46.7	140.8	101.3	87.0	75.0	32.3	78.7	91.2	105.4	5.6	67.5	32.5	10.4	221.5	67.1	8.1	119.9
ID2	1.6	33.8	23.4	26.5	34.5	16.5	64.7	55.0	42.4	29.7	28.2	84.6	29.8	69.6	29.4	35.7	88.9	39.1	41.7	31.2	56.9	63.6	14.8	68.2	102.6	26.6	47.5	31.2	26.3	29.2	56.3	25.9	61.8	37.0	31.7	28.5	29.7	36.3	50.1	42.1	32.9	26.2	70.5	72.5	30.2	23.9	21.4	29.3	116.2	48.9	7.0	27.7	14.8	43.5	51.2	65.2	37.5	48.7	37.8	56.9	32.7	28.1	57.0	68.6	41.4	56.4	67.2	44.1	60.2	42.4	48.7	35.2	90.8	36.5	72.5	116.2	72.5	57.7	90.9	25.8	51.1	27.5	50.3	26.5	27.5	31.5	42.7	43.5	25.6	22.7	36.5	39.5	47.2	50.1	79.4	39.1	47.0	72.5	27.4	44.0	37.7	288.6	53.5	14.0	57.6	42.3	43.2	50.3	34.9	82.8	25.5	42.3	30.2	29.0	22.2	58.5	34.9	60.0	139.4	39.7	20.6	99.3	49.3	43.8	92.9	47.2	47.7	58.1	69.7	47.7	40.1	45.9	38.8	18.8	71.1	45.3	34.9	31.2	23.2	37.2	40.7	55.5	27.2	67.9	42.8	99.3	49.0	39.6	99.3	46.0	30.6	62.2	50.9	67.9	28.7	56.2	28.9	44.3	61.9	23.2	124.0	8.8	73.0	41.0	24.0	24.3	60.0	58.9	69.4	85.2	34.4	50.2	33.1	46.0	31.2	59.0	51.5	31.3	47.3	95.3	25.5	40.6	26.8	38.3	24.9	75.3	100.9	18.8	67.9	41.4	43.4	43.2	49.3	47.7	39.7	25.5	74.5	26.2	79.4	59.9
ID3	41.0	39.2	63.1	34.0	46.4	44.4	87.1	99.6	44.6	44.1	31.1	80.5	42.2	33.1	41.5	37.5	59.8	45.4	37.8	32.8	46.7	57.6	53.5	68.2	107.8	35.8	49.9	32.8	52.5	35.6	39.8	40.4	61.8	49.8	33.3	38.3	72.3	51.3	70.8	38.2	31.3	32.0	45.2	48.8	36.9	52.8	33.4	41.5	70.8	46.6	50.7	30.5	53.5	191.9	51.2	59.0	50.5	44.1	79.5	46.7	56.4	41.8	31.4	68.6	48.0	48.6	110.3	53.7	60.2	44.6	44.1	38.9	105.3	73.0	48.8	70.8	48.8	63.7	55.4	73.0	59.3	40.9	74.8	34.0	31.9	44.6	52.0	191.9	38.0	50.1	44.5	43.6	38.7	70.8	53.4	45.4	57.3	48.8	52.1	88.0	28.0	83.7	56.3	43.6	47.3	42.3	41.1	41.2	27.2	82.8	29.5	49.1	27.3	39.1	62.7	41.4	44.6	36.5	42.5	48.4	47.7	133.6	54.4	43.8	102.6	33.4	61.1	61.1	51.8	61.1	48.8	32.5	38.8	68.3	64.4	74.3	44.6	42.0	38.1	43.1	45.0	45.6	42.4	41.4	60.6	133.6	59.8	41.6	133.6	41.7	74.7	34.4	68.5	58.5	57.4	43.9	52.4	48.9	46.0	62.5	34.2	45.3	54.3	45.3	37.5	39.8	34.8	79.2	69.4	57.3	31.2	47.8	33.1	41.7	42.0	65.1	31.4	40.1	36.9	116.2	29.5	47.1	59.1	62.8	47.4	75.3	75.0	64.7	58.5	48.0	50.3	47.7	33.2	47.7	43.8	29.5	116.4	63.9	43.8	40.3
ID4	1.2	1.9	7.1	13.3	20.0	5.6	18.8	7.6	10.6	48.7	12.8	9.1	8.6	46.8	8.5	6.3	24.6	21.6	18.9	11.0	10.1	9.2	6.1	28.0	24.4	26.6	4.0	11.0	4.9	55.5	7.0	9.2	9.4	30.4	5.6	18.2	13.4	1.7	8.4	20.0	18.2	4.4	52.4	16.4	13.7	21.6	3.4	6.0	43.2	20.1	136.5	35.4	6.1	35.7	38.1	24.2	7.0	5.5	6.1	10.1	18.1	6.1	13.5	9.0	16.1	44.0	11.3	32.7	11.7	10.6	5.5	9.3	16.0	9.1	16.4	43.2	16.4	13.7	15.3	4.8	23.1	12.5	33.9	13.3	4.9	8.3	11.8	35.7	4.5	2.0	10.1	27.9	3.4	8.4	9.0	21.6	3.1	16.4	63.5	12.8	1.1	184.8	20.9	30.9	33.4	5.8	8.9	30.6	7.9	64.6	2.4	66.0	23.6	5.1	34.6	6.6	19.2	25.8	10.6	4.7	15.3	26.1	10.6	2.6	10.5	22.4	16.0	11.9	5.3	16.0	20.0	12.1	3.0	10.9	6.3	2.0	19.2	5.0	10.0	4.9	38.8	19.6	13.6	8.5	5.1	26.1	29.9	9.0	26.1	9.4	23.9	37.9	56.2	12.0	19.3	2.5	18.5	7.5	41.7	48.8	24.2	18.6	22.3	6.6	4.9	17.2	6.1	28.0	24.5	34.9	23.2	21.6	7.1	9.4	5.0	87.6	4.3	1.9	20.4	50.1	2.4	12.4	13.4	9.6	5.4	55.9	10.9	13.3	12.0	16.1	116.8	33.7	2.7	15.3	6.7	2.4	47.7	24.9	5.0	54.3
IDE	47.6	64.4	80.8	48.1	65.7	93.4	58.6	77.7	54.3	36.2	51.0	54.2	32.9	49.2	83.1	37.5	73.0	41.1	83.4	56.6	69.4	54.8	51.0	53.3	56.7	50.7	49.9	56.6	82.0	67.7	32.7	36.6	50.7	49.8	38.6	76.6	83.9	24.4	55.3	168.5	48.9	64.0	40.9	56.6	42.8	47.8	99.3	68.1	181.4	40.1	61.8	95.4	51.0	74.9	69.0	50.9	68.0	107.5	31.0	69.4	68.8	53.5	57.0	59.2	67.9	102.1	47.5	59.3	85.1	54.3	107.5	115.6	43.2	84.7	56.6	181.4	56.6	60.6	58.2	42.4	88.1	104.7	67.7	48.1	77.8	66.2	63.4	74.9	75.9	55.4	84.8	75.1	30.2	55.3	71.9	41.1	69.9	56.6	40.7	39.9	48.2	130.7	159.1	43.6	60.5	72.8	149.0	122.5	132.8	87.0	87.8	84.6	38.7	67.3	119.4	64.6	80.9	146.2	54.4	71.9	74.5	54.8	66.3	48.4	48.8	94.3	64.2	47.7	40.4	64.2	56.7	50.7	49.7	79.2	61.3	45.3	80.9	56.5	42.1	58.0	52.2	52.9	49.2	64.6	94.6	54.8	93.4	50.7	54.8	68.4	64.4	83.8	59.0	45.7	66.6	50.9	70.5	65.8	68.3	113.3	59.0	105.0	57.0	70.7	117.2	83.7	80.7	65.0	62.9	94.0	40.0	82.3	38.4	68.4	56.5	130.2	72.9	29.8	57.6	64.1	87.8	40.6	62.1	51.5	52.3	53.2	67.9	123.1	45.7	67.9	111.1	70.9	44.6	20.6	58.9	87.8	74.5	30.4	46.0	73.1
IDH1	100.1	91.0	292.6	129.4	168.3	264.1	48.1	140.8	54.3	137.8	151.6	153.3	97.9	153.7	202.5	365.7	153.3	200.6	203.4	152.2	392.7	99.3	548.6	129.8	353.8	223.7	95.0	152.2	269.1	142.3	548.9	126.2	367.4	127.7	341.0	239.3	214.8	168.5	210.4	708.3	168.5	127.9	163.6	673.3	534.2	422.1	219.2	300.7	328.6	195.7	247.2	442.5	548.6	165.4	131.3	112.3	129.4	185.3	167.0	392.7	249.3	203.8	138.9	303.1	258.3	352.2	181.0	275.2	161.9	54.3	185.3	231.2	200.4	251.6	673.3	328.6	673.3	109.8	257.2	322.5	159.6	281.8	257.7	129.4	255.3	126.0	147.2	165.4	389.1	313.1	132.4	493.1	294.7	210.4	273.7	200.6	357.9	673.3	280.6	261.6	272.8	408.1	214.2	111.8	109.6	306.2	442.9	142.2	217.8	246.0	1043.6	338.4	358.8	512.7	291.2	365.3	228.8	264.8	178.5	151.1	232.8	155.0	161.8	287.6	113.3	179.6	105.3	221.2	714.1	105.3	276.3	247.1	254.7	224.0	191.3	181.1	228.8	550.8	371.5	190.4	99.3	211.4	240.1	135.8	360.0	155.0	433.2	150.8	155.0	150.9	443.8	214.6	287.7	142.6	396.0	261.0	462.6	102.8	130.1	476.1	75.6	141.3	108.5	441.6	424.5	261.5	556.7	213.3	138.9	114.6	144.8	149.1	356.5	150.9	550.8	427.2	478.3	431.7	162.9	128.2	1043.6	126.7	167.2	291.4	418.3	183.5	315.1	600.2	142.6	258.3	165.2	164.5	98.5	156.7	68.4	1043.6	232.7	163.6	427.2	206.7
IDH2	100.1	201.0	434.8	192.2	119.0	186.8	129.5	121.4	278.4	237.6	124.4	113.9	205.7	339.4	192.7	271.7	153.3	244.5	224.5	62.4	138.8	254.4	137.2	166.3	185.9	166.2	115.8	62.4	190.3	270.8	184.7	57.2	158.3	171.9	341.0	216.7	151.9	215.8	181.4	215.8	276.5	180.9	199.5	176.9	219.1	211.1	208.7	259.2	312.7	263.4	174.8	156.5	137.2	245.8	176.7	106.9	285.8	214.9	130.4	138.8	167.8	101.9	251.5	112.6	129.2	151.8	172.3	130.9	197.4	278.4	214.9	199.2	105.3	277.8	176.9	312.7	176.9	163.1	244.8	89.0	225.8	63.8	314.2	192.2	209.4	73.1	280.1	245.8	204.4	122.2	239.9	174.3	188.7	181.4	166.8	244.5	98.8	176.9	81.4	204.2	272.8	24.3	37.9	259.4	127.2	138.6	164.5	111.0	187.8	445.6	214.0	76.6	280.1	232.2	88.7	191.9	207.2	76.8	161.7	175.3	200.6	155.0	132.7	193.5	145.1	99.1	61.1	148.9	98.6	61.1	59.5	174.7	147.7	87.4	91.0	26.3	207.2	474.8	262.7	128.1	230.4	182.3	207.0	165.5	254.6	155.0	125.6	183.8	155.0	235.7	116.6	124.5	193.6	117.0	188.5	184.5	327.1	168.7	260.2	160.2	175.4	199.9	84.7	105.1	165.7	46.2	146.2	101.5	119.7	324.2	353.0	95.5	228.3	235.7	474.8	350.4	264.1	80.2	179.9	256.5	214.0	162.2	450.1	251.2	74.0	174.6	174.0	111.5	117.0	129.2	86.8	78.3	120.1	156.7	175.1	214.0	172.9	134.2	203.3	69.5
IDH3A	78.1	39.2	73.1	55.8	42.1	108.3	68.0	81.7	51.7	107.6	65.3	69.4	46.6	42.4	71.6	91.4	46.7	39.1	71.9	65.6	59.8	54.8	72.1	53.3	51.3	71.6	115.8	65.6	100.0	71.1	41.8	27.2	75.3	141.0	66.6	34.7	102.2	51.3	64.1	56.7	40.1	95.0	60.8	276.2	104.3	82.4	104.3	129.6	55.3	51.4	53.3	37.2	72.1	78.7	53.9	59.0	87.1	62.3	32.6	59.8	79.8	43.9	84.6	72.1	35.6	92.5	55.2	56.4	63.2	51.7	62.3	90.2	82.2	62.9	276.2	55.3	276.2	60.6	74.6	69.5	48.7	99.6	74.8	55.8	55.0	46.8	114.9	78.7	144.5	67.5	40.4	78.9	89.8	64.1	79.4	39.1	89.5	276.2	36.9	62.2	183.6	44.0	62.1	79.1	54.8	42.3	50.1	52.8	33.2	61.5	50.9	46.7	44.8	61.0	72.8	45.7	80.9	73.1	54.4	41.7	70.9	42.8	57.2	62.0	59.5	52.1	52.6	50.1	57.2	52.6	42.1	37.7	47.3	68.3	43.3	50.0	80.9	56.5	97.6	55.2	49.7	52.9	54.4	45.7	63.6	42.8	62.8	37.7	42.8	53.4	32.2	46.2	46.1	39.4	60.3	65.2	52.4	59.6	43.8	51.3	68.5	50.0	49.1	35.4	35.7	46.2	98.4	41.6	49.1	103.8	65.6	90.9	42.4	53.4	56.5	68.4	36.4	32.9	49.7	55.3	50.9	36.7	65.3	66.0	47.4	50.7	87.0	58.6	39.4	35.6	71.2	74.5	40.4	39.2	34.2	50.9	45.4	33.6	39.7	59.9
IDH3B	172.5	50.2	66.3	68.0	72.5	125.7	75.1	63.8	84.8	76.1	87.9	36.5	69.2	146.3	68.1	53.0	84.6	74.5	124.0	131.2	54.2	70.2	72.1	64.9	152.5	83.1	127.9	131.2	82.0	91.1	62.1	60.1	68.2	104.8	57.4	161.0	112.9	76.3	52.6	44.3	51.4	95.0	70.5	92.9	66.8	61.2	94.5	53.2	67.4	65.8	79.2	64.2	72.1	111.3	80.0	56.2	101.0	53.7	79.5	54.2	79.8	56.2	125.8	102.0	122.9	62.3	86.1	88.1	57.3	84.8	53.7	55.0	67.4	69.5	92.9	67.4	92.9	60.6	82.4	89.0	53.7	67.0	67.7	68.0	55.0	80.7	89.7	111.3	65.5	52.7	69.6	58.7	70.1	52.6	112.3	74.5	73.4	92.9	70.2	88.0	96.5	59.2	28.1	43.6	57.6	44.4	70.9	43.3	69.8	64.6	68.5	72.9	44.8	100.1	69.3	58.5	85.0	54.3	63.1	48.4	67.5	42.8	57.2	71.9	53.9	42.7	122.1	74.4	93.8	122.1	53.9	53.2	42.8	87.4	52.8	60.9	85.0	107.5	56.6	55.2	73.8	58.4	66.3	67.9	36.9	42.8	76.6	46.0	42.8	58.9	50.2	65.4	71.9	61.5	73.6	53.5	55.0	51.4	58.9	69.0	143.9	52.5	51.6	55.2	43.5	44.0	80.7	56.0	51.6	57.3	56.5	58.2	73.1	58.9	107.5	68.4	72.9	56.7	45.0	74.4	68.5	52.0	87.8	62.8	67.0	71.6	96.0	82.8	61.5	122.9	50.3	67.5	44.6	50.2	53.4	68.5	74.5	77.9	53.4	44.5
IDH3G	100.1	64.4	76.9	58.6	80.1	88.9	78.9	52.3	69.6	84.0	65.3	103.1	62.7	76.9	64.8	71.4	73.0	82.3	71.9	113.1	59.8	73.8	83.6	61.8	69.1	106.5	90.4	113.1	64.0	116.7	83.6	54.4	83.2	63.9	77.2	84.6	79.8	69.1	52.6	51.4	80.2	57.9	81.8	72.5	81.4	64.3	70.2	61.7	90.7	72.7	91.9	67.4	83.6	78.7	80.0	59.0	61.6	59.3	62.0	59.8	79.8	48.5	66.1	79.6	71.3	59.3	74.2	65.5	51.9	69.6	59.3	74.0	61.1	89.0	72.5	90.7	72.5	70.3	95.6	89.0	53.7	49.8	55.5	58.6	67.1	60.0	66.6	78.7	68.8	67.5	66.2	58.7	81.3	52.6	71.9	82.3	77.1	72.5	63.5	83.8	75.3	51.0	56.3	61.7	66.8	72.8	78.3	47.8	77.0	78.8	151.3	76.6	63.4	100.1	80.4	67.9	89.3	44.5	73.2	71.9	82.3	89.9	66.3	87.6	69.0	49.6	55.3	70.8	103.6	55.3	69.1	56.0	54.9	87.4	58.3	60.9	89.3	92.7	72.5	61.0	109.6	67.7	126.1	86.9	60.6	89.9	76.6	53.3	89.9	68.4	45.5	65.4	83.5	82.7	81.2	65.2	55.0	93.1	61.9	72.5	75.6	121.8	57.0	70.7	50.5	53.6	73.1	61.9	66.1	73.4	84.0	71.0	126.0	68.4	92.7	61.9	62.8	80.2	47.3	90.7	151.3	66.5	72.1	66.0	77.7	64.9	87.0	75.0	82.7	71.3	61.4	74.5	93.8	55.4	71.8	151.3	70.9	55.1	75.5	51.7
IDI1	52.6	105.6	42.4	50.5	76.2	145.8	91.6	74.0	89.1	38.0	72.1	28.5	93.1	98.4	75.2	182.8	84.6	86.4	101.7	56.6	80.5	26.1	59.1	58.8	48.8	53.2	29.0	56.6	64.0	91.1	75.8	51.8	91.8	63.9	85.3	153.2	56.4	102.7	134.8	80.2	76.3	74.2	90.3	107.8	52.1	78.4	140.4	83.0	190.6	54.0	32.5	141.7	59.1	48.0	46.4	48.4	58.6	39.9	101.8	80.5	97.3	112.5	277.7	34.3	96.0	62.3	90.5	76.0	170.2	89.1	39.9	110.0	122.2	46.7	107.8	190.6	107.8	28.8	52.8	54.3	83.9	110.0	191.5	50.5	63.8	49.2	104.1	48.0	92.6	74.5	63.0	111.7	38.7	134.8	79.4	86.4	49.4	107.8	47.2	68.7	101.4	59.2	112.5	96.4	99.3	44.4	82.3	47.8	34.9	91.4	193.9	119.6	47.1	47.6	69.3	55.7	217.7	69.6	42.5	83.4	55.4	35.1	114.4	101.7	69.0	73.7	32.1	58.1	161.7	32.1	28.3	48.2	38.8	101.4	45.5	41.0	217.7	20.0	53.9	74.3	109.6	50.3	54.4	71.3	127.3	35.1	84.5	24.1	35.1	39.6	135.3	88.0	37.8	45.7	162.4	144.1	90.3	42.2	106.7	97.6	34.2	26.3	54.3	67.3	91.5	97.1	114.2	41.6	57.0	73.4	34.4	27.7	31.5	39.6	20.0	136.8	84.6	48.9	42.8	50.1	193.9	54.6	39.8	59.8	94.7	55.9	315.1	157.7	45.7	96.0	95.8	30.6	18.3	37.3	65.1	193.9	95.5	40.9	46.0	66.2
IDNK	8.0	5.4	23.4	1.8	6.7	0.1	9.9	5.1	5.9	6.4	1.8	0.1	2.1	23.4	4.5	0.1	12.3	1.6	1.3	1.4	8.3	45.0	1.9	10.9	11.1	22.9	16.0	1.4	20.5	21.7	9.0	5.1	0.1	0.1	2.8	4.1	5.2	0.1	16.0	27.0	3.2	3.6	0.1	0.1	0.1	18.7	1.0	0.1	32.1	2.1	0.1	18.6	1.9	0.1	18.1	28.1	0.1	4.3	0.1	8.3	3.7	14.8	19.2	2.6	1.9	18.1	0.1	9.0	0.1	5.9	4.3	0.1	0.1	1.9	0.1	32.1	0.1	0.1	0.2	0.0	1.9	4.6	0.1	1.8	20.4	1.3	0.1	0.1	4.3	0.0	4.3	0.0	3.8	16.0	8.6	1.6	4.0	0.1	1.0	0.0	24.1	0.0	0.1	0.1	0.1	5.8	4.4	33.8	10.6	26.5	18.9	0.1	13.7	11.9	0.1	14.6	5.3	14.3	22.3	7.4	32.1	0.1	0.2	0.1	34.5	0.1	0.1	0.1	46.9	0.1	29.8	9.9	27.4	0.1	33.8	0.1	5.3	5.2	4.8	0.1	0.1	6.6	23.4	0.1	20.4	0.1	20.1	5.5	0.1	3.5	0.1	22.0	0.1	43.5	0.1	29.5	13.8	28.4	23.0	0.2	11.0	0.1	0.1	0.1	5.4	4.7	0.1	23.0	0.1	5.9	12.8	0.1	14.3	3.5	5.2	0.0	10.6	5.5	16.7	41.1	18.9	9.2	0.1	0.1	33.5	19.8	0.1	0.1	43.5	1.9	0.1	0.1	19.2	25.1	4.3	18.9	5.7	1.3	21.9	28.5
IDO1	100.1	39.2	14.3	64.7	160.1	14.2	37.6	42.9	11.7	3.0	19.9	251.5	6.1	38.4	8.5	78.8	31.4	90.8	46.0	144.9	36.5	2.4	3.3	26.6	1.5	166.2	63.9	144.9	12.5	21.7	144.2	23.5	14.0	94.9	197.8	132.1	4.7	152.6	4.6	32.9	6.1	6.9	74.1	21.0	7.6	21.6	47.2	8.9	110.6	2.4	9.4	55.3	3.3	3.7	237.8	13.4	16.2	92.6	18.0	36.5	34.4	48.5	10.1	9.0	6.3	9.0	6.9	5.2	57.3	11.7	92.6	3.8	64.2	33.1	21.0	110.6	21.0	90.0	489.6	8.7	34.4	6.2	4.9	64.7	94.9	46.8	650.0	3.7	14.1	45.4	89.1	12.6	15.1	4.6	14.0	90.8	10.1	21.0	11.2	12.8	71.7	28.2	3.7	4.1	13.7	3.9	22.7	20.6	340.1	4.0	68.5	51.6	94.2	362.5	18.2	8.1	15.0	187.2	25.9	9.4	2.0	85.6	27.2	1.8	51.3	19.3	4.2	15.3	8.3	4.2	2.4	53.2	28.8	7.0	105.6	2.3	15.0	31.2	2.8	4.2	81.5	64.4	31.5	71.3	10.7	85.6	8.3	17.9	85.6	92.0	6.6	22.0	20.9	201.7	11.2	10.4	23.7	84.3	184.0	4.8	112.3	231.9	20.2	6.6	25.2	4.1	46.8	83.3	66.1	9.2	319.7	7.3	89.1	92.0	31.2	11.0	113.8	93.0	8.8	47.6	68.5	28.7	9.0	186.6	11.3	166.2	192.1	9.9	201.7	6.3	11.4	110.7	24.6	67.5	31.0	68.5	14.5	67.1	18.9	11.7
IDS	33.7	5.1	8.3	4.7	34.5	8.7	13.9	8.0	4.6	7.1	22.0	22.2	8.6	24.6	4.5	32.3	9.1	5.4	11.5	8.2	31.4	16.7	12.1	9.4	22.1	8.1	3.6	8.2	29.0	7.7	0.2	5.3	6.7	9.7	5.9	15.7	26.9	3.2	32.1	3.7	4.3	6.9	4.0	1.8	0.1	1.7	3.3	12.0	6.9	1.2	4.3	21.6	12.1	3.3	1.9	10.4	4.3	6.4	9.5	31.4	14.8	6.1	22.2	3.4	6.0	9.0	1.6	6.1	7.9	4.6	6.4	9.3	6.9	11.1	1.8	6.9	1.8	3.3	8.9	22.3	8.6	6.2	37.4	4.7	2.7	1.1	8.8	3.3	10.5	29.1	11.1	6.6	9.2	32.1	26.7	5.4	11.2	1.8	21.4	5.0	19.8	1.7	18.9	8.5	13.7	0.1	6.0	52.8	25.9	5.2	7.0	6.4	2.7	6.0	3.1	2.7	3.4	3.2	25.9	1.4	12.5	8.8	18.3	15.5	2.3	42.7	1.8	5.7	4.1	1.8	9.5	3.5	8.4	4.7	2.7	1.6	3.4	0.1	5.3	37.2	13.7	29.2	10.6	2.9	2.1	8.8	5.6	1.4	8.8	4.1	4.9	9.5	2.1	17.8	2.4	5.5	1.0	36.4	4.5	1.9	7.4	3.3	4.8	10.8	4.5	4.5	7.5	5.2	1.5	8.7	10.5	2.1	33.1	4.1	0.1	3.9	28.5	7.8	23.6	7.6	7.0	1.1	11.5	16.5	20.4	12.1	10.9	2.2	17.8	6.0	43.4	4.9	9.6	1.2	2.1	7.0	11.9	10.2	9.0	3.1
IDUA	15.3	13.9	11.7	13.9	17.3	17.3	37.6	4.9	15.8	7.1	6.1	17.4	7.1	8.3	8.1	12.0	21.2	15.3	14.0	14.1	14.2	15.9	26.8	12.7	6.4	39.6	12.5	14.1	9.3	6.6	9.5	9.6	17.1	5.4	16.6	11.7	13.4	1.5	11.9	10.5	10.5	11.9	27.5	5.0	10.2	9.8	9.2	4.9	12.5	10.0	20.8	8.0	26.8	45.7	14.9	28.1	10.4	7.8	14.8	14.2	10.5	7.4	25.8	8.2	11.4	10.5	16.8	21.0	10.6	15.8	7.8	11.3	10.3	10.1	5.0	12.5	5.0	20.4	30.6	13.6	16.4	8.0	5.2	13.9	13.8	13.6	14.4	45.7	8.2	20.6	14.3	9.4	14.4	11.9	12.1	15.3	12.4	5.0	8.8	8.2	21.8	6.4	14.1	6.7	17.6	21.1	13.2	18.7	28.6	45.7	10.4	23.3	8.8	16.0	62.7	7.7	49.3	1.5	40.4	14.7	23.9	42.8	51.8	19.8	20.0	15.1	7.6	23.8	51.8	7.6	24.4	11.5	18.5	79.2	19.6	13.1	49.3	28.2	11.1	20.5	14.4	16.9	44.6	27.8	20.4	42.8	19.1	16.2	42.8	18.9	12.6	39.9	68.5	30.7	35.0	13.4	13.1	20.1	13.3	24.4	28.1	17.7	22.3	22.6	8.5	20.9	46.8	18.9	21.2	19.3	16.4	23.9	60.0	18.9	28.2	19.8	11.7	8.2	22.5	41.1	10.4	9.7	59.1	15.7	7.2	17.9	18.8	58.6	30.7	11.4	20.6	19.6	13.6	27.7	9.4	10.4	43.2	11.3	20.8	16.5
IER2	156.2	105.6	120.0	174.1	176.8	54.2	246.5	67.0	228.4	249.7	159.3	264.2	108.0	178.3	174.5	212.1	80.6	181.7	96.8	118.9	76.6	162.9	92.3	470.4	62.5	212.9	115.8	118.9	78.1	111.1	68.6	98.6	87.4	99.7	77.2	98.1	130.9	65.8	70.8	69.1	80.2	163.9	90.3	125.1	60.5	135.2	171.2	106.3	41.1	160.5	117.7	52.6	92.3	330.9	176.7	166.9	123.2	352.6	112.4	76.6	102.2	130.5	113.9	56.3	285.2	92.5	45.3	237.2	81.0	228.4	352.6	134.1	82.2	76.7	125.1	41.1	125.1	109.8	64.3	239.6	97.3	104.7	135.4	174.1	220.1	84.8	44.9	330.9	68.8	105.4	126.0	83.0	49.6	70.8	184.2	181.7	85.2	125.1	127.1	151.7	58.8	56.3	72.1	143.2	162.9	119.5	58.2	58.3	93.9	149.9	224.9	145.8	120.7	190.5	113.7	111.3	240.4	76.8	197.1	184.1	105.4	179.8	103.6	71.9	185.8	73.7	128.3	105.3	38.5	128.3	290.3	71.7	99.4	143.4	91.0	128.0	240.4	83.9	145.0	256.2	85.6	135.4	187.5	165.5	77.6	179.8	108.3	96.6	179.8	136.7	201.0	225.5	118.0	165.5	147.1	96.9	81.8	145.4	143.6	62.5	96.8	210.0	187.1	141.4	135.9	303.4	93.7	96.6	206.4	120.4	84.0	221.6	161.4	136.7	83.9	130.2	88.8	80.2	121.0	156.3	224.9	197.8	68.6	93.3	85.8	316.4	53.0	45.7	165.5	285.2	67.7	135.0	120.1	181.8	58.9	224.9	257.0	199.5	166.8	196.7
IER3	441.9	116.6	146.3	223.0	452.9	72.9	111.6	26.2	146.3	389.8	102.0	108.4	195.7	60.0	366.8	365.7	125.8	345.8	59.0	215.3	62.9	342.3	167.2	174.7	40.1	223.7	99.8	215.3	17.7	111.1	46.2	114.3	53.3	104.8	147.0	88.9	39.9	72.6	64.1	28.4	276.5	134.4	127.8	119.0	54.8	55.4	147.5	246.7	78.2	186.2	50.7	400.8	167.2	165.4	97.5	130.3	117.2	59.3	96.9	62.9	335.5	175.6	177.9	18.0	222.6	32.7	141.3	204.4	207.4	146.3	59.3	148.0	82.2	49.1	119.0	78.2	119.0	281.2	55.4	27.1	68.8	104.7	222.2	223.0	127.7	108.6	63.4	165.4	51.1	45.4	60.0	129.5	109.5	64.1	34.2	345.8	49.4	119.0	73.7	25.5	28.0	25.5	144.1	129.7	99.3	72.8	105.4	47.8	108.9	192.0	41.8	108.4	99.0	190.5	49.0	74.9	139.4	23.4	126.2	106.8	298.2	155.0	34.9	62.0	92.9	33.4	172.7	128.3	66.3	172.7	93.0	71.7	45.0	65.0	71.1	47.6	139.4	185.3	138.0	297.2	133.7	74.8	374.9	123.0	310.3	155.0	54.1	91.9	155.0	61.9	164.9	176.0	39.7	64.6	104.0	83.6	171.9	145.4	117.8	69.0	53.5	105.0	228.0	100.0	192.2	388.6	196.8	87.5	84.6	133.0	92.7	173.0	146.2	61.9	185.3	123.9	21.1	51.4	189.0	164.3	41.8	114.7	59.1	88.8	509.9	83.1	67.9	37.5	64.6	222.6	157.2	105.4	54.4	90.9	101.6	41.8	172.9	398.9	117.9	206.7
IER3IP1	37.2	21.7	34.8	32.3	42.1	36.5	35.7	77.7	80.7	84.0	25.5	108.4	27.0	51.7	55.9	129.3	54.2	37.3	48.4	65.6	59.8	121.0	48.5	39.6	34.5	29.4	52.4	65.6	141.4	71.1	65.3	30.0	28.0	52.4	52.0	84.6	88.1	76.3	64.1	88.5	72.6	35.3	47.5	36.3	81.4	55.4	28.8	79.0	164.3	51.4	64.9	95.4	48.5	129.2	80.0	41.7	37.5	48.7	36.0	59.8	59.3	68.6	59.8	107.2	50.4	102.1	41.0	76.0	73.3	80.7	48.7	74.0	90.8	89.0	36.3	164.3	36.3	30.3	78.4	114.0	76.0	81.7	105.7	32.3	30.4	42.4	99.0	129.2	46.3	30.6	57.1	101.1	127.0	64.1	112.3	37.3	19.3	36.3	35.1	72.2	129.8	19.9	34.3	117.5	66.8	29.9	141.8	52.8	31.6	106.0	62.1	113.9	126.8	86.3	113.7	67.9	49.3	63.0	33.2	37.8	105.4	70.2	73.2	46.0	97.6	52.1	29.1	95.3	132.6	29.1	97.7	91.8	77.6	123.6	25.1	41.0	49.3	152.0	29.7	61.0	121.1	37.4	103.5	50.4	47.3	70.2	113.8	46.0	70.2	87.6	86.6	36.1	118.0	39.4	114.9	83.6	70.5	48.9	136.7	113.3	75.6	82.0	59.9	43.1	75.0	68.7	114.2	56.0	73.0	120.4	56.5	86.5	42.4	87.6	152.0	79.3	24.5	15.7	49.7	105.2	62.1	109.2	124.2	51.5	60.7	71.6	111.4	117.1	39.4	50.4	91.2	82.3	27.2	71.0	35.9	62.1	90.8	30.4	53.4	93.6
IER5	134.7	58.3	169.7	123.1	69.0	44.4	78.9	28.9	89.1	48.7	51.0	72.9	38.2	28.6	129.7	37.5	66.1	39.1	37.8	32.8	40.3	27.4	92.3	61.8	28.3	143.3	99.8	32.8	39.0	26.4	41.8	69.7	43.7	115.7	26.0	36.5	46.3	59.6	41.1	34.6	44.3	57.9	38.9	32.9	28.8	30.6	63.6	41.5	32.1	28.4	41.6	29.1	92.3	129.2	80.0	92.2	142.9	59.3	87.7	40.3	39.9	137.1	40.3	25.5	39.4	59.3	86.1	44.1	57.3	89.1	59.3	115.6	64.2	33.1	32.9	32.1	32.9	30.3	39.2	36.5	53.7	63.8	22.8	123.1	115.6	76.8	20.3	129.2	38.0	61.1	76.8	27.9	42.7	41.1	31.0	39.1	47.0	32.9	23.6	65.4	39.6	22.0	53.5	91.7	60.5	72.8	64.2	67.6	46.9	106.0	48.5	46.7	35.0	100.1	25.7	58.5	51.8	63.0	51.8	112.2	37.3	38.8	31.6	79.4	88.4	49.6	70.8	32.1	73.2	70.8	113.3	43.7	70.3	34.1	67.6	100.0	51.8	38.0	92.9	100.0	52.2	58.4	126.1	78.7	198.7	38.8	88.8	75.4	38.8	43.8	45.5	92.5	31.0	61.5	36.8	83.6	121.5	65.8	35.9	29.8	37.8	64.0	57.0	58.0	101.0	41.9	63.0	46.0	84.6	57.3	51.2	29.1	44.6	43.8	38.0	35.9	44.4	152.6	45.0	64.1	48.5	66.5	28.1	93.3	45.1	55.9	34.0	32.3	61.5	39.4	43.4	74.5	132.6	64.3	92.0	48.5	55.4	70.5	106.8	93.6
IER5L	52.6	13.2	54.3	17.9	10.5	9.6	8.5	11.3	22.3	26.9	14.1	21.2	38.2	2.3	27.9	12.0	5.8	14.5	16.3	8.6	18.2	10.2	14.8	17.1	12.8	18.8	18.5	8.6	5.4	7.3	19.9	14.3	10.9	4.2	18.4	10.6	7.1	2.2	8.4	6.4	8.6	30.4	6.6	13.5	10.2	10.8	20.4	9.9	15.3	7.8	13.3	7.6	14.8	22.8	11.0	41.7	19.7	9.0	53.5	18.2	23.2	16.3	21.2	7.0	111.3	7.8	11.3	13.4	16.6	22.3	9.0	23.7	23.8	7.9	13.5	15.3	13.5	15.2	12.6	8.7	11.0	6.5	20.6	17.9	16.8	17.4	10.7	22.8	4.1	6.3	9.6	12.0	6.2	8.4	3.3	14.5	10.6	13.5	5.1	15.6	10.9	13.4	8.2	19.8	11.2	15.7	17.7	9.3	9.6	50.4	7.8	40.3	28.7	50.0	5.8	9.4	69.7	1.5	49.3	48.4	22.7	52.2	8.3	11.0	19.1	14.4	21.6	22.7	22.3	21.6	13.5	10.4	6.5	10.4	19.6	14.5	69.7	20.0	56.6	15.2	11.8	9.8	240.1	25.2	17.6	52.2	6.4	14.7	52.2	7.7	30.6	36.1	11.5	26.5	24.8	19.9	24.9	16.5	16.3	13.5	21.9	10.8	29.9	10.3	24.0	53.6	31.5	20.8	15.7	21.3	11.6	26.4	63.0	7.7	20.0	11.5	31.4	6.7	11.2	25.0	7.8	57.4	19.9	10.6	40.8	12.7	26.5	10.9	26.5	111.3	10.9	30.6	10.1	26.4	13.3	7.8	37.3	22.6	96.7	13.6
IFFO1	2.0	4.0	4.8	5.4	11.6	3.9	87.1	4.6	11.7	2.3	19.9	8.7	3.5	9.1	4.9	1.8	7.1	5.7	8.6	7.1	6.8	2.4	4.5	13.3	1.6	5.2	6.6	7.1	6.3	2.2	9.0	30.0	6.0	5.1	2.0	3.2	3.0	2.0	2.8	1.6	2.0	7.6	4.9	1.7	2.1	1.0	3.4	1.9	3.8	1.4	3.7	2.8	4.5	2.6	10.0	34.2	4.0	1.3	9.9	6.8	2.3	5.5	3.4	2.5	8.1	5.0	1.9	9.5	2.7	11.7	1.3	5.6	3.5	3.7	1.7	3.8	1.7	6.2	6.6	2.6	14.8	4.2	1.9	5.4	3.0	2.9	2.7	2.6	25.6	3.1	14.3	1.7	5.9	2.8	3.3	5.7	2.3	1.7	7.2	1.4	4.3	1.4	5.0	3.2	36.9	6.8	7.6	4.0	21.3	2.1	2.1	17.4	2.4	23.8	11.7	5.7	8.3	4.1	63.1	4.3	15.3	31.8	11.2	1.8	7.4	7.2	4.2	16.0	2.2	4.2	12.8	3.9	13.7	6.3	14.6	121.9	8.3	4.7	4.1	5.4	3.3	15.3	7.9	8.1	5.9	31.8	5.0	7.0	31.8	9.4	4.4	10.0	8.1	25.2	4.6	2.3	3.1	23.3	9.9	5.8	3.2	1.6	11.1	13.8	4.5	2.6	2.5	11.5	7.9	10.1	5.0	2.7	24.6	9.4	4.7	2.0	23.3	11.1	11.2	23.8	2.1	1.9	9.0	8.7	1.7	28.0	4.2	4.0	25.2	8.1	4.0	3.0	30.0	3.8	9.4	2.1	15.3	5.4	5.5	4.3
IFFO2	58.0	74.7	126.1	174.1	65.7	31.4	55.8	20.4	228.4	84.0	151.6	40.3	119.3	9.1	68.1	30.8	12.3	116.3	79.4	68.9	40.3	99.3	39.8	58.8	12.2	71.6	63.9	68.9	105.1	74.8	48.5	63.1	87.4	134.2	30.1	103.1	124.6	25.7	19.5	31.3	54.0	148.4	38.9	34.5	11.2	41.2	109.6	43.6	52.6	72.7	43.7	10.3	39.8	201.7	29.7	59.0	68.0	51.1	31.0	40.3	32.7	43.9	42.3	18.9	74.9	102.1	33.6	92.6	77.1	228.4	51.1	47.4	32.1	13.6	34.5	52.6	34.5	171.4	74.6	54.3	39.9	134.1	52.9	174.1	20.4	89.1	35.0	201.7	38.0	18.6	60.0	111.7	115.0	19.5	48.4	116.3	94.0	34.5	27.4	83.8	10.4	4.5	46.2	55.9	60.5	54.1	39.1	95.7	25.9	25.2	41.8	51.6	77.3	27.6	23.3	58.5	27.2	63.0	34.8	29.5	149.1	73.8	80.9	56.1	40.0	38.7	128.3	32.1	28.6	128.3	21.1	53.2	27.4	43.7	47.8	70.7	27.2	26.9	38.1	22.6	12.4	86.7	30.0	35.7	13.7	73.8	40.2	101.5	73.8	34.2	29.1	185.0	34.2	45.7	31.7	34.3	30.4	46.6	23.0	36.3	53.5	105.0	51.6	70.7	29.3	36.1	11.7	28.0	33.0	30.1	36.2	86.5	28.5	34.2	26.9	39.7	29.9	28.4	52.2	43.2	41.8	57.4	48.5	40.2	19.4	35.8	12.6	19.7	45.7	74.9	50.3	90.8	197.1	52.7	34.2	41.8	27.7	163.6	87.6	59.9
IFI16	190.5	211.2	217.4	424.5	390.4	555.0	202.2	189.5	278.4	319.8	204.0	338.5	186.3	57.1	286.4	445.8	145.9	313.2	224.5	319.9	392.7	162.9	214.2	259.7	23.2	332.5	243.4	319.9	362.2	128.9	102.0	169.9	247.2	220.1	341.0	338.4	225.8	131.5	283.2	290.5	168.5	231.7	189.8	500.2	162.8	128.6	310.1	332.0	74.4	168.7	193.0	232.5	214.2	347.7	353.4	203.5	246.3	352.6	368.8	392.7	319.3	449.9	338.5	318.5	299.7	335.2	115.9	370.3	293.3	278.4	352.6	242.9	190.7	196.5	500.2	74.4	500.2	180.1	221.7	153.4	194.6	296.1	191.5	424.5	379.4	252.1	482.9	347.7	303.8	298.0	374.5	425.0	241.7	283.2	184.2	313.2	681.2	500.2	359.5	261.6	349.5	19.0	137.2	34.1	104.3	160.8	55.4	100.5	340.1	19.7	167.1	40.3	170.7	156.2	31.4	245.8	93.8	278.2	187.6	260.4	172.9	189.0	103.6	112.3	226.5	266.8	156.4	128.3	57.2	156.4	263.0	166.3	342.8	123.6	346.5	282.7	93.8	62.4	53.9	200.0	104.3	128.9	51.7	165.5	94.6	189.0	153.2	150.8	189.0	235.7	182.1	59.2	65.2	222.7	47.1	214.1	141.0	138.4	96.7	97.6	496.1	210.0	146.0	148.6	212.2	88.0	108.6	273.2	186.9	69.9	88.2	173.0	80.7	235.7	62.4	32.5	186.7	276.5	89.9	122.1	167.1	188.2	32.6	216.5	134.0	143.3	129.3	58.6	222.7	299.7	122.7	135.0	114.3	122.3	166.7	167.1	95.5	94.9	260.4	161.3
IFI27	8.0	257.4	30.0	404.0	525.5	373.5	39.5	40.8	196.9	14.9	107.2	355.6	11.1	456.8	300.9	468.4	177.9	539.9	48.4	56.6	306.6	8.8	79.6	349.5	262.9	771.5	77.9	56.6	380.6	22.8	261.2	146.5	123.6	462.6	26.0	502.9	59.3	1642.8	45.3	56.7	93.0	282.5	327.3	609.8	63.5	43.3	140.4	61.7	20.5	10.0	10.4	32.1	79.6	211.9	215.4	87.7	492.7	335.6	472.4	306.6	79.8	112.5	62.9	334.7	445.3	204.3	55.2	39.9	531.4	196.9	335.6	45.1	726.1	42.3	609.8	20.5	609.8	15.2	346.2	23.4	137.6	31.9	364.5	404.0	418.9	169.6	396.2	211.9	389.1	283.6	374.5	50.6	341.9	45.3	96.8	539.9	229.2	609.8	52.1	473.9	988.4	6.1	144.1	235.0	155.1	216.5	181.7	37.3	394.6	6.3	738.0	373.6	218.7	441.9	59.7	111.3	197.2	169.6	480.5	495.7	67.5	85.6	187.6	273.7	431.1	109.4	43.2	210.5	265.3	43.2	336.8	426.0	509.3	123.6	257.4	380.5	197.2	118.7	88.4	141.4	267.3	95.8	66.3	491.8	47.3	85.6	338.2	183.8	85.6	448.6	443.8	53.7	83.5	423.9	54.7	496.7	398.8	477.1	117.8	97.6	59.0	164.0	217.0	594.4	150.1	288.7	120.0	471.0	73.0	81.1	319.7	90.9	456.6	448.6	118.7	26.7	321.9	72.6	242.1	328.5	738.0	253.3	288.3	373.3	653.2	385.7	192.1	101.0	423.9	445.3	314.4	200.5	217.6	489.2	520.5	738.0	39.2	63.9	368.3	126.0
IFI27L1	11.9	12.6	7.9	6.3	12.8	17.3	8.9	8.0	10.1	15.6	19.9	10.6	7.5	23.4	9.9	12.0	10.6	16.1	9.9	5.3	9.6	11.8	6.7	9.0	10.0	45.9	3.8	5.3	9.8	10.8	11.5	11.7	7.7	13.1	12.4	12.3	3.4	42.1	8.9	4.8	25.7	11.3	20.5	32.9	13.7	19.6	9.2	10.9	8.0	11.1	13.3	2.8	6.7	24.0	7.8	11.0	10.9	6.4	7.4	9.6	4.7	7.8	10.1	13.4	5.7	9.0	35.3	9.0	28.6	10.1	6.4	5.1	22.7	9.1	32.9	8.0	32.9	4.6	12.6	8.7	11.6	9.3	41.3	6.3	11.9	7.9	17.5	24.0	9.0	20.6	8.3	5.4	7.6	8.9	6.4	16.1	11.2	32.9	5.9	12.8	71.7	5.8	2.4	10.9	4.8	4.8	8.9	6.6	8.3	12.6	21.9	9.6	26.0	13.1	9.1	5.2	6.8	5.3	10.1	8.1	23.9	11.8	6.5	39.7	12.2	5.9	9.3	13.2	11.2	9.3	5.8	21.8	10.2	17.1	7.7	16.8	6.8	12.8	5.8	7.6	15.1	9.8	15.8	15.4	3.8	11.8	36.4	8.1	11.8	5.5	11.4	11.0	14.0	9.8	11.2	19.9	6.5	10.0	5.7	11.1	9.0	16.0	11.1	8.8	9.9	5.0	21.2	10.9	6.4	17.5	9.5	8.4	44.6	5.5	12.8	12.1	19.1	12.2	11.2	13.2	21.9	3.1	20.9	5.8	18.5	10.9	27.9	14.6	9.8	5.7	10.3	6.9	4.6	14.6	17.1	21.9	9.3	10.7	10.4	6.1
IFI27L2	13.1	13.2	24.6	48.1	59.5	54.2	37.6	24.9	19.2	13.4	37.9	20.1	28.4	9.6	25.3	14.6	22.2	61.1	41.7	28.3	29.9	27.4	51.0	37.7	40.1	83.1	18.5	28.3	27.6	8.9	15.5	9.6	30.9	38.9	11.8	38.3	46.3	215.8	33.7	14.9	76.3	37.1	28.9	40.0	26.1	30.6	9.7	34.0	15.3	54.0	43.7	13.2	51.0	55.7	31.2	43.9	30.8	28.2	41.8	29.9	34.4	14.8	23.4	23.1	17.8	11.6	18.6	19.0	47.0	19.2	28.2	26.2	116.3	15.0	40.0	15.3	40.0	19.4	35.5	40.3	29.7	22.6	91.1	48.1	11.9	12.9	20.3	55.7	32.7	39.1	15.7	13.3	52.1	33.7	41.7	61.1	22.4	40.0	9.7	75.9	34.1	6.4	25.5	14.0	38.8	27.1	20.6	15.3	11.2	19.7	26.8	16.5	11.8	13.8	23.3	27.8	30.0	16.6	63.1	18.0	19.6	31.8	25.9	14.7	53.9	14.4	20.5	25.0	23.4	20.5	40.1	30.9	30.3	16.2	18.7	55.2	30.0	28.2	20.0	12.5	15.1	16.1	11.1	32.3	14.4	31.8	59.8	17.1	31.8	34.2	12.0	20.9	15.5	24.0	18.4	18.0	24.9	46.6	18.9	21.0	29.5	18.6	19.2	35.4	13.3	22.0	17.4	65.0	21.2	15.8	15.6	20.6	80.7	34.2	28.2	26.7	33.0	27.0	31.8	22.7	26.8	15.1	17.1	34.7	20.4	30.9	30.8	26.5	24.0	17.8	18.7	16.1	10.1	86.5	14.7	26.8	33.7	9.7	15.5	15.0
IFI30	244.0	346.5	178.3	96.1	145.0	306.4	348.6	268.1	307.4	76.1	388.4	355.6	145.4	456.8	272.5	246.1	355.8	149.0	317.5	185.6	216.8	73.8	137.2	447.7	53.9	247.0	655.2	185.6	156.1	122.6	548.9	357.1	259.8	220.1	341.0	46.7	102.2	290.4	128.2	238.3	168.5	243.5	327.3	107.8	219.1	91.0	155.0	183.3	210.4	93.1	71.7	172.7	137.2	71.3	176.7	521.3	174.2	204.5	351.0	216.8	83.9	214.1	227.8	87.9	129.2	194.4	210.0	107.4	323.9	307.4	204.5	418.7	363.0	108.5	107.8	210.4	107.8	267.6	540.6	73.0	370.4	155.5	364.5	96.1	379.4	292.4	253.7	71.3	97.3	149.0	239.9	53.1	218.9	128.2	123.9	149.0	81.0	107.8	104.3	144.4	494.2	92.4	92.3	235.0	254.4	392.1	313.2	122.5	357.4	271.6	334.2	239.3	324.9	420.6	113.7	403.3	375.3	356.4	914.6	333.6	270.0	684.6	170.0	213.7	431.1	266.8	164.3	464.9	240.3	164.3	525.9	367.2	342.8	193.1	514.9	256.1	375.3	474.8	107.7	344.8	254.4	330.1	153.8	491.8	438.8	684.6	206.1	224.1	684.6	448.6	257.5	144.4	287.7	468.0	376.9	449.9	268.4	305.6	273.4	176.9	83.5	45.3	125.9	400.0	285.6	88.0	339.3	317.0	355.7	229.3	262.3	210.9	479.8	448.6	474.8	123.9	373.4	410.9	378.0	400.5	334.2	266.2	151.4	478.1	189.4	494.0	768.3	212.2	468.0	129.2	95.8	401.1	307.7	382.0	406.3	334.2	232.7	189.8	368.3	169.5
IFI35	29.0	39.2	28.6	41.4	44.2	56.9	48.1	35.2	24.6	12.8	24.3	98.2	27.0	33.1	35.8	64.6	66.1	35.5	34.2	31.2	69.4	8.4	26.8	68.2	25.7	75.3	63.9	31.2	82.0	12.0	75.8	38.5	39.6	43.0	28.7	59.8	29.7	238.2	30.5	16.4	34.6	27.6	74.1	48.8	13.7	23.9	26.1	37.6	13.1	15.7	18.8	27.7	26.8	15.4	48.8	34.2	43.5	59.3	68.5	69.4	36.1	32.6	28.5	48.5	45.7	22.0	33.6	21.0	57.3	24.6	59.3	27.5	105.3	44.5	48.8	13.1	48.8	26.1	74.6	31.5	41.9	22.6	43.4	41.4	31.9	36.6	38.7	15.4	41.9	37.3	40.4	29.3	35.1	30.5	39.7	35.5	63.3	48.8	22.5	46.2	192.9	4.1	46.2	34.1	30.3	31.4	15.3	19.6	98.6	15.4	351.2	42.3	44.8	164.2	31.4	53.0	34.9	30.0	49.3	68.4	45.4	47.2	33.2	41.7	76.2	33.4	23.8	47.7	46.9	23.8	51.3	96.5	54.9	19.8	86.6	43.1	34.9	51.2	34.5	55.2	47.3	43.4	44.6	74.9	54.9	47.2	49.0	34.1	47.2	53.4	32.2	36.1	29.5	86.9	52.0	46.1	77.8	84.3	24.2	25.7	34.2	41.0	44.5	82.0	43.5	32.7	146.2	61.9	38.3	28.7	84.0	41.2	119.9	53.4	51.2	23.0	62.8	102.7	40.7	47.6	351.2	52.0	22.0	84.5	127.5	96.4	157.6	24.0	86.9	45.7	43.4	39.1	44.6	82.3	43.8	351.2	39.2	21.5	75.5	31.5
IFI44	23.8	33.8	8.7	58.6	56.6	49.1	18.8	7.2	17.4	3.2	12.1	72.9	23.3	60.0	30.9	21.8	84.6	25.1	7.7	14.1	49.1	3.8	18.0	48.2	3.9	96.4	37.1	14.1	60.9	5.7	46.2	54.4	41.6	70.5	35.0	145.8	7.4	107.9	10.8	23.3	34.6	16.0	86.0	26.9	4.6	7.3	13.7	7.0	8.9	2.9	5.7	5.7	18.0	6.0	62.5	28.1	55.8	36.2	68.5	49.1	31.2	29.5	76.7	29.6	39.4	51.1	9.7	9.5	81.0	17.4	36.2	8.0	134.9	9.6	26.9	8.9	26.9	23.7	45.5	4.8	41.9	8.0	41.3	58.6	52.4	51.7	24.8	6.0	46.3	47.7	46.8	13.3	30.2	10.8	12.7	25.1	20.3	26.9	12.4	23.1	143.3	1.4	46.2	34.1	36.9	17.3	4.9	47.8	154.0	2.6	184.5	17.4	20.3	78.1	6.4	30.7	27.2	57.1	57.2	48.4	7.6	16.7	54.4	34.2	76.2	77.4	19.6	39.1	51.8	19.6	53.9	111.9	77.6	19.8	86.6	199.9	27.2	12.2	11.6	21.6	38.8	52.9	7.9	43.5	27.4	16.7	54.1	32.5	16.7	58.9	41.2	24.3	8.6	91.3	13.0	34.3	60.8	36.4	34.2	14.2	20.9	35.3	28.5	64.0	22.9	24.3	20.2	43.7	20.1	8.7	65.6	22.7	119.9	58.9	12.2	2.5	34.7	28.4	27.4	20.5	184.5	16.6	12.1	66.0	85.8	106.5	87.0	10.9	91.3	39.4	201.3	37.2	44.6	50.2	101.6	184.5	29.1	14.5	31.0	31.5
IFI44L	8.0	16.1	9.6	58.6	31.3	22.2	17.9	9.2	11.1	2.1	5.0	153.3	6.1	60.0	12.7	12.6	138.9	11.9	6.7	13.5	42.3	4.0	3.7	79.1	3.2	117.6	15.2	13.5	128.1	2.7	46.2	54.4	10.4	27.5	14.3	76.6	3.9	97.7	12.5	10.5	14.9	15.2	99.7	24.4	5.1	6.0	20.4	4.7	6.0	1.1	1.9	5.1	3.7	2.7	38.1	17.1	61.6	46.3	92.2	42.3	34.4	6.1	46.7	32.7	35.6	65.4	2.0	4.5	63.2	11.1	46.3	8.4	172.8	6.8	24.4	6.0	24.4	15.9	82.4	4.6	26.9	4.0	6.0	58.6	52.4	51.7	36.8	2.7	46.3	33.7	30.0	17.0	24.8	12.5	11.0	11.9	13.6	24.4	5.6	10.5	332.6	2.7	36.0	35.8	38.8	6.8	5.1	74.7	340.1	1.7	151.3	14.2	73.6	61.0	6.4	16.1	25.9	63.0	73.2	68.4	3.1	10.7	25.9	12.7	76.2	208.3	7.6	25.0	46.9	7.6	69.1	213.0	189.2	7.7	164.9	362.2	25.9	10.5	2.9	13.1	36.9	41.3	5.0	61.5	38.8	10.7	17.3	41.6	10.7	96.7	58.3	26.8	8.1	117.0	8.8	41.8	70.5	51.4	39.6	11.1	9.0	39.0	15.0	50.0	6.0	8.6	13.6	48.3	15.0	4.4	56.5	61.2	146.2	96.7	10.5	2.4	38.3	34.6	13.7	10.3	151.3	7.9	6.7	84.5	52.3	174.6	96.0	6.6	117.0	35.6	515.8	61.1	49.3	71.0	92.0	151.3	17.7	16.0	46.0	15.7
IFIH1	33.7	50.2	27.2	37.5	53.9	56.9	50.5	37.0	42.4	6.4	24.3	84.6	42.2	42.4	25.3	35.7	84.6	17.7	43.8	14.9	36.5	10.7	22.0	50.7	24.4	64.9	95.0	14.9	47.6	5.4	62.1	54.4	25.4	70.5	35.0	42.3	12.8	88.5	23.8	46.5	27.0	20.5	189.8	84.2	13.0	13.2	15.1	32.4	29.0	8.2	26.6	21.6	22.0	25.2	48.8	34.2	58.6	59.3	48.4	36.5	68.8	28.1	36.5	44.0	39.4	75.9	7.6	41.9	38.5	42.4	59.3	31.9	74.5	40.3	84.2	29.0	84.2	52.2	82.4	23.4	44.1	23.7	39.3	37.5	55.0	76.8	40.6	25.2	59.3	22.7	60.0	37.6	44.9	23.8	29.5	17.7	54.5	84.2	35.1	34.4	64.9	7.8	56.3	35.8	38.8	44.4	17.7	61.3	132.8	13.3	159.0	40.3	57.4	55.2	29.9	58.5	28.6	73.1	49.3	87.6	26.4	40.7	54.4	34.2	69.0	77.4	47.7	50.1	49.3	47.7	76.3	79.1	70.3	32.5	95.6	35.3	28.6	28.2	44.2	61.0	38.8	52.9	27.2	67.9	66.9	40.7	40.2	58.9	40.7	87.6	67.6	39.9	19.9	91.3	54.7	65.2	60.8	42.2	39.6	46.5	36.0	70.7	42.4	70.7	50.5	29.6	49.2	43.7	49.1	31.6	65.6	47.8	60.0	87.6	28.2	20.8	56.9	51.4	38.8	20.5	159.0	52.0	14.8	72.9	67.0	71.6	75.0	22.9	91.3	39.4	111.1	50.1	49.3	55.4	46.0	159.0	30.6	26.2	53.4	73.1
IFIT1	13.1	26.4	8.7	24.0	65.7	69.4	7.0	13.7	11.1	1.8	5.5	76.6	4.3	54.3	19.8	8.9	88.9	19.6	4.7	10.5	59.8	3.3	4.7	117.6	5.3	111.9	16.8	10.5	110.4	2.2	5.2	57.2	13.3	60.8	19.3	66.0	6.1	215.8	16.0	16.4	12.2	17.7	121.6	20.0	6.8	4.2	15.9	10.9	8.4	2.9	9.4	9.3	4.7	9.8	51.2	11.0	111.6	68.8	193.8	59.8	31.2	12.1	23.4	32.7	71.3	176.1	4.6	7.1	170.2	11.1	68.8	17.6	400.8	11.1	20.0	8.4	20.0	36.9	25.1	4.6	22.0	6.5	30.7	24.0	40.9	60.0	27.3	9.8	46.3	9.8	54.3	18.8	26.0	16.0	9.4	19.6	16.6	20.0	3.1	14.1	202.7	3.0	22.0	58.7	30.3	25.8	8.0	26.4	252.7	1.9	387.7	12.3	7.9	95.2	7.8	21.7	20.2	76.8	31.6	193.5	52.7	14.4	24.6	24.2	97.6	63.5	13.2	35.4	98.6	13.2	48.8	192.9	171.4	23.0	142.1	60.9	20.2	22.0	9.1	43.1	38.8	21.7	5.6	45.7	30.3	14.4	28.4	61.8	14.4	136.7	78.5	15.6	18.0	48.0	10.7	87.8	63.9	32.9	25.4	23.2	10.4	32.0	17.4	86.2	9.4	10.0	13.6	96.6	14.2	9.2	40.0	18.6	36.6	136.7	22.0	2.9	17.3	18.2	15.1	10.3	387.7	54.6	13.4	119.5	104.6	183.5	50.5	11.4	48.0	71.3	191.6	30.6	27.2	58.2	83.3	387.7	7.6	9.3	59.0	44.5
IFIT2	23.8	16.9	13.6	17.9	36.3	98.1	32.4	13.7	8.7	3.0	23.1	125.7	7.5	23.4	9.9	9.9	76.7	15.3	13.4	14.1	31.4	7.6	7.8	61.8	4.8	50.7	49.9	14.1	37.1	2.0	7.8	46.9	19.8	19.5	31.7	25.8	5.5	53.9	11.9	32.9	9.1	13.1	74.1	21.0	6.5	5.7	16.7	8.1	14.5	3.9	34.1	10.8	7.8	6.6	44.2	10.4	34.0	39.9	83.5	31.4	19.0	25.5	23.4	14.8	32.3	124.5	7.2	11.0	69.8	8.7	39.9	16.0	74.5	12.9	21.0	14.5	21.0	52.2	43.3	5.3	31.2	10.2	15.3	17.9	24.9	108.6	19.3	6.6	24.3	10.8	36.5	14.0	15.9	11.9	8.1	15.3	42.6	21.0	5.1	12.1	56.0	3.7	28.1	29.4	0.1	29.9	16.1	43.3	114.4	2.1	96.9	17.4	14.4	45.3	11.7	30.7	28.6	63.0	22.3	83.4	22.7	27.4	12.9	0.1	46.5	49.6	18.6	35.4	20.2	18.6	36.3	68.2	27.4	12.1	105.6	43.1	28.6	26.9	10.5	32.0	13.7	23.9	9.1	35.7	33.4	27.4	36.4	39.6	27.4	71.8	22.8	19.9	20.9	61.5	11.2	19.9	24.9	20.1	34.2	20.0	9.0	35.3	17.4	27.6	13.9	11.6	13.6	50.8	16.5	7.2	29.7	20.6	33.1	71.8	26.9	5.8	17.3	36.3	27.4	11.9	96.9	26.0	14.1	66.0	12.4	129.8	61.5	12.6	61.5	32.3	43.4	39.1	25.9	26.4	34.2	96.9	0.1	9.3	34.2	15.0
IFIT3	37.2	58.3	28.6	48.1	51.3	93.4	22.9	40.8	27.2	28.3	36.1	227.8	29.8	46.8	21.8	30.8	119.7	35.5	34.2	28.3	51.6	28.8	39.8	106.5	38.1	96.4	121.7	28.3	121.9	30.7	32.7	80.9	43.7	74.1	36.7	42.3	38.0	238.2	22.7	32.9	34.6	29.0	180.7	107.8	31.8	29.1	31.8	34.0	55.3	19.1	28.0	35.4	39.8	22.8	53.9	20.9	111.6	88.2	124.1	51.6	38.0	26.8	40.3	31.1	39.4	75.9	18.6	28.2	161.9	27.2	88.2	26.2	210.6	36.5	107.8	55.3	107.8	52.2	90.9	36.5	51.1	30.4	18.7	48.1	99.7	98.4	57.5	22.8	59.3	37.3	80.7	29.3	35.1	22.7	31.0	35.5	47.0	107.8	30.2	20.9	247.1	32.7	34.3	43.6	47.3	42.3	23.9	39.2	265.5	27.8	236.3	34.7	26.0	122.0	25.7	58.5	38.5	73.1	69.7	158.7	23.9	26.1	34.9	43.8	84.1	49.6	47.7	39.1	57.2	47.7	42.1	136.4	109.8	29.4	191.3	70.7	38.5	28.2	29.7	47.6	47.3	52.9	30.0	86.9	35.1	26.1	56.9	71.7	26.1	150.9	50.2	46.2	28.1	86.9	14.4	53.5	37.0	36.4	50.8	36.3	37.8	25.0	29.9	52.5	21.8	29.6	33.1	101.5	24.5	33.2	53.8	32.1	44.6	150.9	28.2	37.8	42.3	88.5	38.8	27.6	236.3	69.9	32.6	186.6	52.3	158.2	135.8	34.0	86.9	39.4	78.6	41.1	60.1	58.2	68.4	236.3	45.4	27.5	62.0	44.5
IFITM1	95.2	100.5	51.7	165.7	80.1	277.5	123.2	63.8	178.3	15.6	62.2	177.8	186.3	76.9	87.3	285.5	206.4	64.2	59.0	48.8	216.8	52.2	56.3	158.3	22.1	286.6	127.9	48.8	297.2	9.8	75.8	108.8	75.3	60.8	649.1	227.7	28.2	431.5	105.2	48.9	125.2	47.5	171.9	176.9	38.7	30.6	162.9	129.6	78.2	51.4	21.8	67.4	56.3	100.8	168.2	96.8	258.8	237.3	387.5	216.8	176.3	101.9	69.4	107.2	245.8	62.3	141.3	56.4	187.9	178.3	237.3	81.7	345.5	59.9	176.9	78.2	176.9	115.3	173.1	42.4	92.6	42.9	58.4	165.7	209.4	169.6	253.7	100.8	159.6	74.5	98.4	78.9	70.1	105.2	34.2	64.2	133.0	176.9	154.9	194.4	301.2	12.8	26.8	158.1	280.9	51.5	45.4	52.8	252.7	43.5	175.6	478.6	198.1	45.3	34.6	105.9	170.0	119.9	278.7	495.7	74.5	127.2	73.2	151.1	262.8	60.4	41.1	86.4	28.6	41.1	138.1	223.8	417.8	224.0	149.3	172.3	170.0	102.3	53.9	190.4	127.2	67.7	51.7	117.0	66.9	127.2	153.2	56.0	127.2	273.4	201.0	335.1	92.1	149.9	57.4	107.0	67.1	238.5	61.9	185.8	166.9	115.9	73.0	70.7	41.4	51.0	80.7	130.0	153.3	139.7	59.4	164.7	228.3	273.4	102.3	29.5	72.9	93.0	73.8	86.3	175.6	69.9	75.7	169.0	74.0	259.5	403.7	96.1	149.9	245.8	122.7	313.1	66.3	244.6	203.2	175.6	116.4	94.9	87.6	44.5
IFITM10	50.0	13.2	7.1	17.9	10.0	36.5	11.4	28.9	15.0	8.6	12.8	14.2	16.5	8.3	20.8	26.5	21.2	6.6	7.7	7.4	19.2	14.4	23.1	11.5	6.1	9.4	10.8	7.4	14.5	5.4	13.4	14.3	18.8	8.0	8.3	9.6	10.5	5.8	6.3	13.5	7.1	20.5	14.5	14.9	6.8	3.8	23.6	9.4	13.8	5.5	7.7	2.8	23.1	8.9	9.1	20.9	17.0	8.6	7.4	19.2	11.6	11.0	10.6	3.5	8.5	9.0	10.8	11.0	14.3	15.0	8.6	11.8	9.8	5.6	14.9	13.8	14.9	18.5	23.9	13.6	8.6	5.6	4.2	17.9	22.6	6.5	4.8	8.9	6.4	5.4	10.6	7.7	8.3	6.3	12.1	6.6	11.7	14.9	19.4	26.8	9.9	2.6	6.1	12.0	8.8	40.2	14.5	9.8	19.3	17.0	6.1	10.6	3.8	13.8	23.3	26.5	16.6	8.7	63.1	17.1	17.7	35.1	49.3	5.2	21.0	33.4	13.8	25.0	30.0	13.8	19.1	71.7	10.7	112.0	55.5	16.0	16.6	13.4	42.1	58.0	8.0	14.6	60.0	12.6	19.4	35.1	18.2	61.8	35.1	9.9	22.8	18.1	20.9	26.5	13.0	8.2	11.9	21.1	14.7	14.9	6.4	128.0	38.4	41.0	10.4	5.8	7.5	15.5	16.5	17.5	14.8	11.4	60.0	9.9	13.4	4.3	25.8	25.7	24.8	23.8	6.1	66.5	12.7	10.6	5.4	18.8	9.8	14.6	26.5	8.5	13.2	41.1	40.4	27.7	14.0	6.1	19.6	12.5	17.1	11.1
IFITM2	14.5	64.4	46.8	75.0	62.5	31.4	78.9	63.8	69.6	51.2	53.6	108.4	48.9	51.7	71.6	50.5	42.3	64.2	39.7	46.4	42.3	57.6	22.0	202.7	65.7	106.5	37.1	46.4	52.5	47.9	18.0	357.1	39.6	49.8	133.1	46.7	44.1	24.4	52.6	56.7	56.7	49.9	60.8	59.5	44.9	82.4	49.6	58.7	50.1	65.8	64.9	41.1	22.0	74.9	113.2	287.8	64.7	65.5	92.2	42.3	48.7	72.0	62.9	28.2	55.7	46.3	172.3	56.4	187.9	69.6	65.5	42.9	116.3	89.0	59.5	50.1	59.5	77.6	116.5	44.5	68.8	42.9	95.7	75.0	47.4	46.8	23.6	74.9	59.3	39.1	76.8	19.7	49.6	52.6	59.0	64.2	63.3	59.5	81.4	83.8	43.7	65.3	32.6	79.1	133.7	31.4	70.9	67.6	44.7	48.0	43.9	161.0	57.4	200.1	88.7	67.9	66.4	119.9	84.9	495.7	58.2	198.6	93.8	75.5	195.2	42.7	61.1	58.1	49.3	61.1	336.8	53.2	81.5	235.4	142.1	164.0	66.4	225.9	46.4	128.1	52.2	52.9	44.6	96.0	54.9	198.6	93.4	58.9	198.6	87.6	43.3	56.4	193.6	64.6	280.0	83.6	90.3	160.5	65.0	80.1	65.2	231.9	187.1	58.0	43.5	137.4	278.3	224.1	306.6	179.0	53.8	173.0	36.6	87.6	225.9	46.0	44.4	56.7	66.8	283.2	43.9	52.0	26.8	169.0	67.0	39.5	258.5	174.1	64.6	55.7	64.5	381.7	44.6	90.9	117.9	43.9	95.5	52.4	75.5	178.1
IFITM3	441.9	329.7	252.2	492.4	226.5	676.6	165.9	140.8	413.7	168.0	428.8	355.6	372.5	265.0	425.5	468.4	528.7	256.9	273.7	195.0	503.0	155.0	334.4	519.3	168.4	367.1	593.4	195.0	328.1	91.1	428.5	414.3	286.8	379.5	395.6	373.6	167.7	580.8	400.5	138.2	354.1	399.5	486.3	390.5	188.9	284.1	417.3	425.3	312.7	216.0	136.5	283.4	334.4	173.8	525.1	604.8	544.0	319.4	472.4	503.0	352.5	387.8	277.7	261.3	491.7	144.5	689.1	214.8	531.4	413.7	319.4	462.3	801.7	291.9	390.5	312.7	390.5	509.4	401.6	374.1	319.3	379.2	284.6	492.4	440.2	456.6	459.6	173.8	319.2	269.9	278.3	129.5	254.0	400.5	158.8	256.9	279.4	390.5	241.9	318.9	385.8	59.2	151.4	601.9	460.8	392.1	200.6	135.3	394.6	424.1	521.8	373.6	482.9	512.7	321.5	445.3	530.8	413.4	615.4	667.2	540.1	651.5	307.9	667.3	640.7	179.6	381.3	345.4	414.2	381.3	707.8	602.4	590.9	573.8	693.0	594.2	530.8	550.8	336.5	594.4	484.2	364.5	530.2	491.8	535.0	651.5	746.8	574.0	651.5	520.4	568.5	429.2	774.5	423.9	832.3	576.2	462.6	642.1	350.2	525.6	287.8	420.0	529.1	656.2	384.4	388.6	556.7	603.3	613.3	558.9	409.5	626.8	504.1	520.4	550.8	213.6	291.5	354.2	397.2	801.0	521.8	506.6	369.2	502.4	563.0	494.0	936.6	492.3	423.9	491.7	364.7	626.2	435.2	489.2	427.0	521.8	596.2	440.4	604.2	529.4
IFNAR1	61.0	135.2	76.9	75.0	62.5	113.8	61.6	77.7	98.4	65.6	65.3	38.3	62.7	60.0	101.2	82.8	66.1	105.4	71.9	92.8	88.9	28.8	92.3	68.2	88.5	96.4	115.8	92.8	64.0	55.5	97.0	80.9	112.0	90.3	77.2	59.8	62.3	62.6	74.4	131.6	72.6	57.9	81.8	119.0	38.7	50.2	63.6	79.0	100.1	56.8	91.9	86.4	92.3	64.6	80.0	92.2	91.5	76.0	79.5	88.9	51.1	79.5	76.7	79.6	61.5	59.3	60.9	130.9	89.4	98.4	76.0	74.0	116.3	114.0	119.0	100.1	119.0	140.6	149.2	54.3	88.1	81.7	122.6	75.0	74.1	76.8	73.6	64.6	68.8	67.5	76.8	75.1	89.8	74.4	56.1	105.4	85.2	119.0	63.5	51.1	64.9	87.9	194.0	91.7	77.5	145.7	164.5	142.2	66.4	64.6	72.0	98.1	73.6	50.0	88.7	86.9	49.3	139.1	57.2	96.8	78.3	109.6	103.6	65.1	107.8	241.7	141.7	134.8	197.1	141.7	88.5	136.4	90.0	101.4	95.6	78.0	49.3	83.9	51.3	78.1	73.8	86.7	38.4	192.0	127.3	109.6	132.0	96.6	109.6	150.9	67.6	72.2	112.3	91.3	94.2	83.6	70.5	80.3	106.7	97.6	87.7	243.6	119.8	134.6	246.2	88.0	28.5	87.5	108.4	73.4	144.8	90.9	60.0	150.9	83.9	130.2	93.4	72.6	115.2	74.4	72.0	69.9	68.6	113.8	33.5	91.8	111.4	117.1	91.3	61.5	149.6	122.2	63.1	149.1	92.0	72.0	70.9	90.3	106.8	139.1
IFNAR2	27.6	45.5	38.4	24.0	34.5	44.4	43.6	26.2	49.2	36.2	31.1	69.4	32.9	33.1	32.4	39.4	49.1	35.5	31.0	32.8	40.3	35.1	39.8	34.1	36.3	35.8	57.9	32.8	33.6	33.9	46.2	33.2	53.3	28.9	28.7	33.0	38.0	29.8	41.1	34.6	31.3	30.4	49.9	23.2	24.8	35.5	31.8	30.8	43.2	36.3	43.7	25.0	39.8	55.7	31.2	43.9	39.4	32.7	29.5	40.3	36.1	31.0	38.3	51.0	37.5	31.1	33.6	39.9	34.9	49.2	32.7	28.9	41.1	34.7	23.2	43.2	23.2	70.3	64.3	31.5	36.1	40.9	35.6	24.0	37.0	40.4	36.8	55.7	31.1	39.1	33.1	43.6	31.8	41.1	15.5	35.5	42.6	23.2	42.8	31.1	32.5	51.0	37.9	106.4	38.8	108.2	58.2	43.3	77.0	41.4	29.5	44.4	36.8	30.5	44.4	45.7	30.0	42.4	57.2	56.1	52.7	60.5	51.8	37.8	53.9	77.4	43.2	67.4	114.3	43.2	72.6	39.6	52.2	65.0	35.5	30.5	30.0	32.8	26.9	74.3	45.0	43.4	15.8	157.5	36.9	60.5	56.9	43.7	60.5	48.3	41.2	39.9	37.8	64.6	42.7	41.8	27.5	48.9	34.2	48.8	37.8	52.5	46.8	70.7	71.4	48.6	0.2	39.6	46.7	44.7	56.5	50.2	27.2	48.3	32.8	31.0	42.3	38.2	81.5	33.7	29.5	94.1	39.8	44.4	54.9	32.4	0.2	58.6	64.6	37.5	50.3	50.1	60.1	128.5	39.7	29.5	39.2	30.4	56.1	59.9
IFNGR1	52.6	201.0	103.4	165.7	97.6	196.2	157.8	74.0	169.7	159.9	137.3	125.7	80.3	60.0	183.4	258.6	291.8	116.3	124.0	275.8	206.3	60.5	130.5	150.6	53.9	101.3	243.4	275.8	128.1	165.1	214.3	76.9	202.8	486.1	170.5	125.7	176.2	453.4	164.3	125.2	62.6	172.2	171.9	185.8	70.2	55.4	147.5	150.4	64.1	72.7	91.9	148.9	130.5	11.4	237.8	151.2	272.0	62.3	224.8	206.3	261.9	302.8	108.4	144.2	100.8	68.7	181.0	124.6	265.7	169.7	62.3	242.9	513.4	76.7	185.8	64.1	185.8	140.6	149.2	132.3	107.4	242.9	402.4	165.7	189.7	169.6	309.3	11.4	107.4	82.3	146.2	212.5	437.9	164.3	87.6	116.3	103.8	185.8	171.0	214.6	223.8	51.0	151.4	166.2	133.7	125.6	70.9	142.2	132.8	91.4	96.9	98.1	99.0	78.1	205.9	122.9	126.3	292.3	161.7	136.8	122.3	155.0	146.5	62.0	238.0	179.6	200.3	134.8	339.8	200.3	125.1	192.9	155.2	174.9	245.0	70.7	126.3	65.5	195.2	172.4	179.9	182.3	139.3	157.5	171.3	155.0	291.5	235.4	155.0	203.1	116.6	92.5	92.1	123.0	162.4	214.1	134.2	138.4	158.6	125.1	83.5	141.3	178.0	148.6	300.1	137.4	196.8	247.5	216.8	94.0	131.1	105.5	73.1	203.1	65.5	96.7	98.1	119.2	155.0	90.7	96.9	85.2	318.3	392.2	199.1	166.2	348.0	246.2	123.0	100.8	91.2	149.0	98.5	181.8	101.6	96.9	90.8	180.7	213.6	153.6
IFNGR2	64.1	156.9	103.4	129.4	69.0	153.2	78.9	109.9	98.4	68.9	75.8	93.4	72.7	132.5	192.7	106.1	138.9	82.3	124.0	68.9	119.7	85.6	79.6	64.9	102.6	75.3	231.6	68.9	100.0	61.3	92.3	98.6	136.5	81.8	77.2	119.6	88.1	93.0	105.2	113.4	125.2	78.0	155.7	195.3	57.6	64.3	66.8	106.3	78.2	72.7	83.2	141.7	79.6	111.3	97.5	118.0	75.1	118.6	124.1	119.7	97.3	79.5	84.6	118.3	82.7	118.5	67.2	118.6	98.7	98.4	118.6	77.8	172.8	93.5	195.3	78.2	195.3	127.4	116.5	73.0	88.1	140.9	201.2	129.4	94.9	93.6	140.1	111.3	130.9	105.4	80.7	96.2	115.0	105.2	71.9	82.3	66.5	195.3	99.2	68.7	183.6	83.7	92.3	174.6	63.6	196.1	78.3	142.2	146.6	64.6	236.3	66.0	73.6	128.2	88.7	117.0	80.9	119.9	114.3	193.5	164.6	109.6	126.3	130.2	215.6	99.1	128.3	156.4	265.3	128.3	276.3	123.5	99.4	143.4	142.1	78.0	80.9	92.7	195.2	100.0	70.2	111.1	80.8	222.7	115.3	109.6	186.7	101.5	109.6	213.5	86.6	204.2	79.4	106.0	85.3	101.9	110.1	168.7	68.3	69.0	151.2	399.7	98.3	181.1	212.2	112.7	73.1	130.0	93.5	103.8	185.5	105.5	132.4	213.5	92.7	130.2	125.6	72.6	155.0	86.3	236.3	162.2	79.6	113.8	360.6	91.8	111.4	91.5	106.0	82.7	91.2	141.8	98.5	363.5	56.1	236.3	64.2	86.0	166.8	153.6
IFNLR1	29.0	35.5	24.6	26.5	18.1	7.5	37.6	24.9	38.4	36.2	23.1	16.5	22.2	23.4	21.8	7.0	5.8	16.9	23.0	28.3	11.1	19.4	17.1	14.0	8.6	10.9	14.5	28.3	20.5	45.6	4.1	4.4	15.5	16.0	7.2	38.3	14.8	9.5	11.3	11.1	31.3	6.2	19.5	14.2	9.7	11.4	21.4	26.6	8.9	25.7	20.8	9.3	17.1	43.5	7.4	14.0	8.1	23.2	4.5	11.1	79.8	6.7	22.2	19.9	15.4	20.9	2.0	17.2	31.6	38.4	23.2	10.2	8.4	11.1	14.2	8.9	14.2	15.2	12.6	12.9	29.7	19.4	12.6	26.5	6.2	4.8	2.4	43.5	12.8	18.6	14.3	24.1	19.4	11.3	24.2	16.9	40.5	14.2	10.7	19.0	18.8	9.0	48.5	32.4	8.8	23.3	39.1	16.1	15.8	2.1	34.3	11.7	23.6	23.8	19.1	7.7	8.3	11.7	30.0	3.9	43.2	14.4	23.5	34.2	13.5	27.4	7.6	16.0	2.4	7.6	9.1	24.1	17.6	19.8	5.2	8.0	8.3	1.9	19.0	4.0	3.4	27.8	7.5	13.9	4.0	14.4	34.7	8.1	14.4	9.0	4.7	23.1	12.7	15.4	15.1	5.2	22.6	13.5	2.9	13.5	26.7	9.3	15.0	35.4	10.9	4.3	1.9	9.4	17.4	7.5	13.4	6.3	3.7	9.0	1.9	19.8	9.1	11.6	35.1	6.9	34.3	31.7	14.1	10.1	15.2	14.7	5.4	12.6	15.4	15.4	12.6	8.4	9.2	27.7	14.0	34.3	8.0	23.7	16.3	30.0
IFRD1	67.3	50.2	46.8	35.7	56.6	54.2	48.1	55.0	51.7	72.4	39.8	36.5	48.9	46.8	50.6	50.5	57.0	19.6	79.4	51.2	69.4	26.1	22.0	48.2	160.2	30.9	55.1	51.2	37.1	32.2	236.6	98.6	25.4	43.0	33.3	72.9	72.3	19.1	43.2	44.3	62.6	45.2	67.1	53.9	52.1	71.0	35.1	43.6	29.0	48.9	19.8	200.4	22.0	39.4	62.5	46.1	32.4	46.3	37.8	69.4	48.7	31.0	46.7	26.8	43.5	75.9	58.0	23.1	40.5	51.7	46.3	40.9	26.3	15.7	53.9	29.0	53.9	24.9	29.1	54.3	46.3	38.9	22.8	35.7	47.4	60.0	85.4	39.4	97.3	122.2	18.3	35.8	40.7	43.2	50.8	19.6	114.6	53.9	70.2	44.0	117.6	83.7	72.1	50.6	66.8	44.4	210.8	52.8	60.1	30.7	26.8	44.4	40.6	45.3	28.4	67.9	44.6	57.1	49.3	25.4	41.1	30.3	28.6	56.1	42.1	54.7	61.1	55.3	69.7	61.1	46.5	71.7	42.8	28.0	67.6	50.0	44.6	32.8	38.1	61.0	70.2	67.7	12.9	61.5	127.3	30.3	36.4	75.4	30.3	53.4	33.8	36.1	56.2	111.4	27.3	56.2	47.4	54.0	48.3	29.8	28.1	43.1	57.0	58.0	82.8	36.1	15.8	46.0	46.7	47.0	51.2	25.1	119.9	53.4	32.8	235.8	98.1	113.4	42.8	30.5	26.8	85.2	34.3	46.7	40.8	83.1	29.3	26.5	111.4	43.5	50.3	25.1	49.3	41.2	43.8	26.8	41.1	45.2	53.4	44.5
IFRD2	64.1	55.5	44.6	48.1	46.4	66.0	68.0	52.3	54.3	40.0	46.2	40.3	54.0	36.6	53.2	39.4	54.2	55.4	48.4	44.2	46.7	66.8	56.3	48.2	42.1	58.8	52.4	44.2	41.0	50.3	41.8	42.5	39.6	57.8	44.8	28.5	48.6	48.9	41.1	42.1	36.3	35.3	35.3	36.3	42.8	47.8	57.6	39.5	30.5	44.3	53.3	55.3	56.3	61.5	51.2	56.2	53.1	39.9	46.1	46.7	34.4	32.6	36.5	51.0	37.5	48.6	47.5	51.1	44.7	54.3	39.9	49.8	61.1	62.9	36.3	30.5	36.3	70.3	45.5	54.3	59.3	63.8	64.4	48.1	55.0	44.6	60.4	61.5	34.4	45.4	54.3	48.1	44.9	41.1	56.1	55.4	47.0	36.3	30.2	39.9	41.6	72.1	97.0	48.2	45.0	59.8	45.4	55.5	30.1	71.3	39.8	62.9	31.7	61.0	34.6	78.7	63.1	51.7	73.2	53.4	58.2	38.8	46.9	101.7	46.5	57.5	52.6	50.1	120.1	52.6	125.1	35.8	54.9	65.0	47.8	67.3	63.1	51.2	62.5	50.0	66.8	47.9	49.2	61.5	70.3	38.8	88.8	58.9	38.8	48.3	50.2	51.1	65.2	67.9	57.4	65.2	60.8	56.8	39.6	53.9	48.4	70.7	62.9	50.0	55.8	68.7	69.6	61.9	46.7	40.5	56.5	105.5	98.4	48.3	51.2	48.4	29.9	42.1	42.8	61.0	39.8	40.6	97.0	66.0	85.8	55.9	39.4	32.3	67.9	37.5	52.9	52.7	60.1	47.7	39.7	39.8	43.2	30.4	83.4	42.4
IFT122	39.1	50.2	73.1	37.5	56.6	34.7	45.8	77.7	60.0	40.0	34.3	25.8	69.2	46.8	35.8	25.2	59.8	50.1	46.0	40.0	29.9	52.2	46.1	41.6	119.1	64.9	39.0	40.0	90.6	71.1	29.6	30.0	68.2	35.2	30.1	59.8	41.9	11.1	0.1	28.4	138.2	29.0	74.1	0.1	27.4	35.5	38.8	24.1	29.0	25.7	20.8	67.4	46.1	71.3	44.2	39.7	55.8	46.3	31.0	29.9	68.8	48.5	153.3	51.0	48.0	46.3	39.0	41.9	31.6	60.0	46.3	47.4	20.6	49.1	0.1	29.0	0.1	33.5	37.3	33.1	38.0	30.4	0.1	37.5	31.9	30.0	31.7	71.3	44.0	78.3	84.8	0.0	38.7	0.1	31.0	50.1	14.3	0.1	63.5	46.2	58.8	51.0	51.0	18.8	19.4	31.4	9.3	27.7	33.2	25.2	48.5	24.5	0.0	52.6	14.2	27.8	31.6	57.1	46.9	37.8	18.6	40.7	49.3	20.9	32.8	27.4	39.1	47.7	0.1	39.1	53.9	43.7	24.9	9.9	35.5	4.9	31.6	20.0	31.2	19.5	33.4	41.3	24.6	22.8	47.3	40.7	20.1	29.4	40.7	28.0	41.2	44.0	28.1	37.5	30.2	21.9	60.8	36.4	17.1	28.3	112.3	16.0	40.3	33.6	37.5	46.2	0.1	19.8	36.5	31.6	65.6	27.7	89.1	28.0	20.0	48.4	51.5	36.3	40.7	45.3	48.5	44.8	7.4	24.5	22.5	41.6	19.7	20.7	37.5	48.0	22.8	39.1	40.4	13.8	28.0	48.5	18.6	60.8	26.7	44.5
IFT140	19.5	19.6	33.1	13.9	20.0	27.1	22.9	17.6	10.1	18.1	26.8	25.8	40.1	73.1	11.5	13.3	28.5	8.9	28.1	14.1	20.1	28.8	20.9	28.0	46.5	29.4	16.0	14.1	27.6	39.3	12.1	23.5	30.9	16.0	15.8	16.5	19.0	4.5	19.5	20.0	48.9	10.2	31.9	20.0	9.7	13.9	13.7	16.2	30.5	20.1	29.4	22.7	20.9	20.7	25.6	34.2	20.7	28.2	14.1	20.1	19.0	29.5	36.5	15.5	21.7	28.2	19.5	24.3	12.3	10.1	28.2	28.9	19.6	21.2	20.0	30.5	20.0	30.3	27.7	31.5	21.0	35.2	14.6	13.9	13.1	28.5	4.8	20.7	32.7	33.7	38.4	12.6	13.0	19.5	28.1	8.9	31.6	20.0	30.2	17.2	23.0	56.3	51.0	55.9	36.9	31.4	95.4	64.4	28.6	50.4	34.3	25.8	24.8	33.7	59.7	19.7	28.6	17.4	54.4	23.0	30.6	31.8	114.4	35.9	24.4	42.7	20.5	35.4	8.7	20.5	107.9	45.9	33.4	34.1	19.6	26.3	28.6	14.1	26.9	47.6	12.4	71.1	28.6	30.7	30.3	31.8	25.8	65.0	31.8	46.0	58.3	72.2	36.0	25.2	38.6	8.2	26.2	25.7	39.6	48.8	37.8	70.7	57.0	55.2	24.0	32.7	9.6	23.0	25.8	51.9	72.4	26.4	46.8	46.0	14.1	29.5	36.4	22.1	40.7	45.3	34.3	40.6	59.1	28.4	8.4	64.9	12.0	37.5	25.2	21.7	39.3	29.1	19.2	29.1	19.8	34.3	43.2	38.9	29.5	57.0
IFT172	33.7	37.3	30.0	35.7	40.0	44.4	30.8	49.8	23.4	32.8	28.2	40.3	54.0	38.4	24.1	35.7	57.0	33.7	29.5	32.8	33.0	24.8	41.8	43.7	51.3	41.6	43.0	32.8	37.1	58.4	37.9	28.6	61.8	37.0	28.7	40.3	31.2	0.1	45.3	25.7	59.6	30.4	60.8	24.4	33.4	37.3	27.4	35.8	78.2	25.7	28.0	64.2	41.8	27.8	34.5	20.9	32.4	36.2	41.8	33.0	62.3	34.3	103.2	59.2	19.7	39.9	41.0	26.9	36.7	23.4	36.2	28.9	55.3	59.9	24.4	78.2	24.4	17.6	37.3	28.5	39.9	23.7	67.7	35.7	30.4	28.5	47.1	27.8	38.0	67.5	36.5	35.8	35.1	45.3	56.1	33.7	42.6	24.4	63.5	25.5	26.6	51.0	37.9	17.9	24.8	27.1	30.6	61.3	36.6	30.7	48.5	54.2	27.3	47.6	21.1	30.7	31.6	33.1	57.2	43.8	22.7	28.8	30.0	43.8	24.4	49.6	29.1	35.4	31.6	29.1	24.4	32.5	36.9	37.7	43.3	30.5	31.6	28.2	28.3	37.2	40.7	37.4	31.5	21.7	21.4	28.8	24.5	35.9	28.8	32.5	29.1	24.3	26.7	43.5	24.8	36.0	35.2	38.2	26.7	29.8	32.6	21.5	49.1	22.6	26.5	68.7	30.0	20.8	21.2	34.9	59.4	27.7	60.0	32.5	28.2	37.8	46.7	28.4	33.4	25.0	48.5	28.7	34.3	31.4	140.8	35.8	61.5	22.9	43.5	19.7	47.9	26.3	28.6	19.6	35.9	48.5	16.9	33.6	46.0	38.4
IFT20	27.6	71.1	13.6	13.9	24.4	20.1	26.6	19.4	25.9	28.3	12.8	34.7	16.5	60.0	15.4	64.6	29.9	22.7	28.1	36.2	42.3	27.4	24.2	28.0	88.5	17.9	39.0	36.2	50.0	35.6	59.1	23.5	26.6	38.9	17.5	46.7	21.0	53.9	64.1	21.1	34.6	26.2	22.6	20.0	30.2	30.6	20.4	53.2	26.3	15.7	20.8	41.1	24.2	24.0	26.9	36.0	30.8	51.1	31.0	42.3	21.0	53.5	31.4	46.2	19.7	51.1	67.2	22.0	40.5	25.9	51.1	27.5	128.4	33.1	20.0	26.3	20.0	21.4	25.1	42.4	20.0	23.7	58.4	13.9	14.5	24.6	77.3	24.0	46.3	47.7	16.6	29.3	38.7	64.1	46.0	22.7	34.9	20.0	30.2	32.7	39.6	39.8	56.3	48.2	40.7	28.4	35.5	33.8	36.6	33.9	53.5	59.8	18.4	32.0	19.1	20.7	33.2	23.4	36.6	28.1	16.1	33.4	25.9	25.4	44.2	30.2	39.1	39.1	132.6	39.1	21.1	43.7	28.8	28.0	19.6	26.3	33.2	46.3	32.8	26.3	104.3	32.2	57.1	32.3	30.3	33.4	76.6	30.9	33.4	28.0	29.1	44.0	41.7	37.5	35.0	75.7	30.4	51.4	46.0	24.4	34.2	23.8	24.6	41.0	50.5	24.3	40.4	39.6	23.4	40.5	56.5	41.2	60.0	28.0	46.3	11.5	31.4	34.6	42.8	29.0	53.5	36.7	56.3	36.4	147.9	35.8	111.4	37.5	37.5	19.7	35.6	27.7	33.2	30.6	21.9	53.5	50.2	26.2	75.5	31.5
IFT22	52.6	33.8	60.0	16.2	31.3	22.2	12.6	33.5	15.8	22.1	39.8	23.4	42.2	21.2	25.3	22.9	44.5	26.3	18.9	31.2	33.0	24.8	22.0	21.8	53.9	29.4	16.0	31.2	33.6	41.3	65.3	20.2	26.6	16.0	15.1	42.3	29.7	65.8	35.4	27.0	62.6	23.8	40.9	21.0	28.8	35.5	38.8	29.3	8.9	25.7	29.4	86.4	22.0	17.8	26.9	20.9	39.4	28.2	25.4	33.0	32.7	31.0	59.8	41.8	18.7	37.9	58.0	19.0	34.9	15.8	28.2	27.5	52.6	33.1	21.0	8.9	21.0	52.2	32.2	29.9	22.0	21.5	52.9	16.2	57.8	24.6	44.9	17.8	38.0	29.1	23.4	41.5	44.9	35.4	24.2	26.3	34.9	21.0	35.1	36.1	37.7	31.1	25.5	58.7	20.4	25.8	43.2	50.3	46.9	35.7	43.9	21.1	49.5	43.1	33.0	16.1	21.2	36.5	24.6	31.0	29.1	28.8	22.3	39.7	38.1	23.6	41.1	23.8	49.3	41.1	31.3	45.9	21.4	24.1	26.4	14.5	21.2	51.2	22.1	26.3	47.3	47.9	34.8	37.5	16.7	28.8	36.4	32.5	28.8	32.5	37.3	51.1	26.7	33.9	33.3	53.5	26.2	32.9	56.1	29.8	21.9	70.7	36.5	32.0	24.0	23.1	13.6	48.3	33.0	24.7	84.0	32.1	51.7	32.5	51.2	39.7	24.5	38.2	40.7	20.5	43.9	36.7	56.3	21.1	74.0	21.8	26.5	29.3	33.9	18.7	26.4	41.1	33.2	39.2	25.4	43.9	25.1	26.2	75.5	30.0
IFT27	47.6	61.2	20.2	25.2	36.3	46.7	45.8	52.3	22.3	38.0	15.5	42.3	11.6	7.1	16.2	48.0	23.4	8.9	43.8	20.0	51.6	26.1	29.6	32.5	119.1	53.2	16.0	20.0	60.9	13.2	16.3	27.2	19.8	18.5	44.8	51.6	72.3	13.5	58.1	19.1	36.3	35.3	20.5	20.0	40.7	67.6	14.4	53.2	50.1	38.2	26.6	82.2	29.6	71.3	29.7	23.0	24.0	36.2	19.9	51.6	17.2	11.5	40.3	34.3	41.4	65.4	20.5	29.6	36.7	22.3	36.2	49.8	33.7	40.3	20.0	50.1	20.0	20.4	29.1	59.9	38.0	15.9	10.8	25.2	13.8	10.1	47.1	71.3	83.8	50.1	31.5	48.1	13.7	58.1	43.8	8.9	21.3	20.0	30.2	56.4	96.5	0.4	26.8	22.9	24.8	36.4	47.7	41.2	38.5	26.5	62.1	25.8	13.7	37.2	25.7	13.9	77.0	22.3	42.5	41.7	39.2	23.6	30.0	24.2	42.1	42.7	19.6	23.8	25.9	19.6	28.3	28.0	49.7	17.9	17.8	16.8	77.0	62.4	36.3	45.3	21.4	52.9	73.2	25.2	11.3	23.6	42.3	13.3	23.6	21.9	37.3	59.2	37.8	41.4	38.6	62.1	47.4	51.4	19.8	20.0	46.1	35.3	20.2	58.0	43.5	17.2	57.1	34.2	17.4	34.9	72.4	23.9	46.8	21.9	62.4	43.8	24.5	23.3	47.3	45.3	62.1	17.5	37.9	44.4	70.4	48.2	26.5	43.5	41.4	41.4	50.3	29.1	23.4	39.2	14.7	62.1	70.9	49.9	46.0	17.4
IFT43	15.3	12.0	15.8	24.0	38.1	28.5	9.9	35.2	14.3	21.0	39.8	7.1	12.9	36.6	21.8	29.3	44.5	23.9	25.4	10.0	10.1	9.7	29.6	20.8	25.7	39.6	7.2	10.0	32.0	32.2	8.6	9.2	7.7	22.6	14.3	36.5	20.0	76.3	30.5	10.5	56.7	13.8	19.5	24.4	26.1	21.6	21.4	19.7	47.6	17.3	37.7	37.2	29.6	21.7	15.6	10.4	21.8	24.3	29.5	10.1	20.0	26.8	22.2	36.1	20.7	22.0	37.1	18.1	13.6	14.3	24.3	15.2	74.5	23.4	24.4	47.6	24.4	15.9	5.1	27.1	26.9	7.6	37.4	24.0	13.8	46.8	44.9	21.7	23.1	37.3	13.6	12.0	30.2	30.5	15.5	23.9	19.3	24.4	19.4	31.1	39.6	24.3	15.5	15.4	18.4	36.4	7.3	18.7	10.1	19.7	37.8	22.2	7.5	30.5	17.3	16.1	10.6	10.6	24.6	20.8	29.1	6.2	22.3	35.9	15.6	16.7	21.6	17.7	14.3	21.6	24.4	8.1	11.3	20.8	10.8	10.2	10.6	11.6	21.0	5.1	18.4	17.8	38.4	15.4	10.7	6.2	14.9	58.9	6.2	16.3	20.6	11.6	28.1	13.9	24.8	8.6	24.9	36.4	34.2	14.2	12.1	15.2	19.2	15.2	19.7	8.2	36.6	30.9	9.1	14.3	12.8	16.1	76.8	16.3	11.6	31.0	9.6	56.7	14.4	13.2	37.8	11.2	19.9	17.3	54.9	12.7	64.6	13.3	13.9	20.7	13.9	22.7	10.6	11.9	9.9	37.8	17.7	9.7	59.0	12.9
IFT46	37.2	50.2	20.2	41.4	34.5	28.5	25.3	35.2	27.2	29.7	16.3	33.0	24.5	44.6	30.9	21.8	28.5	27.7	18.0	32.8	54.2	28.8	28.1	29.4	38.1	53.2	26.2	32.8	21.5	39.3	32.7	28.6	29.4	67.1	28.7	40.3	21.0	32.9	41.1	34.6	34.6	35.3	35.3	34.5	24.8	29.1	42.8	26.6	41.1	22.2	34.1	58.1	28.1	26.5	31.2	24.2	43.5	32.7	53.5	54.2	25.6	41.8	25.8	34.3	26.5	29.6	29.0	28.2	47.0	27.2	32.7	35.2	90.8	38.3	34.5	41.1	34.5	30.3	33.8	34.7	24.3	16.8	82.5	41.4	31.9	20.2	40.6	26.5	29.6	37.3	34.8	45.8	38.7	41.1	31.0	27.7	33.2	34.5	33.4	41.9	35.8	24.3	32.6	32.4	24.8	24.5	33.7	27.7	25.9	33.9	41.8	22.2	26.0	37.2	33.0	26.5	21.2	23.4	18.3	29.5	18.6	28.8	33.2	23.0	53.9	22.4	29.1	41.1	38.5	29.1	28.3	37.7	22.5	32.5	26.4	32.0	21.2	19.0	21.0	37.2	52.2	32.2	18.3	30.7	23.6	28.8	29.9	23.0	28.8	21.9	21.7	28.2	20.9	39.4	24.8	83.6	26.2	25.7	24.2	24.4	24.2	82.0	29.9	25.0	15.4	22.0	24.6	48.3	24.5	24.7	59.4	32.1	25.8	21.9	19.0	23.0	21.1	25.7	35.1	33.7	41.8	21.3	25.5	28.4	24.9	21.8	53.0	29.3	39.4	26.5	26.4	32.1	24.6	35.5	43.8	41.8	23.9	33.6	25.4	24.6
IFT52	39.1	39.2	36.6	35.7	31.3	69.4	30.8	60.7	36.6	31.2	36.1	62.9	38.2	51.7	35.8	35.7	66.1	30.6	34.2	32.8	44.5	49.6	31.1	37.7	44.2	22.9	35.3	32.8	37.1	71.1	59.1	34.8	68.2	43.0	0.1	42.3	28.2	65.8	45.3	40.1	113.4	19.5	60.8	25.6	44.9	30.6	31.8	30.8	37.2	36.3	37.7	74.4	31.1	48.0	48.8	39.7	61.6	36.2	37.8	44.5	56.4	68.6	38.3	51.0	37.5	32.7	74.2	25.6	73.3	36.6	36.2	22.6	86.4	38.3	25.6	37.2	25.6	49.7	82.4	38.4	41.9	33.5	74.8	35.7	33.5	36.6	77.3	48.0	34.4	29.1	38.4	35.8	52.1	45.3	31.0	30.6	40.5	25.6	47.2	51.1	58.8	62.2	53.5	43.6	24.8	28.4	55.4	47.8	46.9	0.1	41.8	36.5	57.4	37.2	49.0	22.8	17.4	51.7	19.2	39.7	37.3	70.2	42.5	28.1	48.8	42.7	50.1	50.1	76.9	50.1	34.5	43.7	24.9	48.3	33.8	0.1	17.4	25.6	31.2	30.5	60.5	41.3	20.2	58.5	36.9	70.2	40.2	53.3	70.2	43.8	52.8	31.1	39.7	58.5	52.0	53.5	23.7	32.9	28.0	44.2	53.5	30.5	40.3	29.0	30.8	19.0	44.6	68.3	29.9	36.7	31.2	41.2	36.6	43.8	25.6	29.5	38.3	18.2	35.1	41.1	41.8	36.7	48.5	36.4	67.0	26.6	75.0	53.0	58.5	37.5	43.4	37.2	31.6	23.9	43.8	41.8	33.7	60.8	41.7	36.5
IFT57	78.1	39.2	57.1	50.5	65.7	69.4	55.8	35.2	33.1	21.0	83.7	29.9	62.7	66.2	64.8	35.7	46.7	82.3	48.4	15.6	49.1	42.8	75.7	68.2	69.1	64.9	45.2	15.6	121.9	47.9	159.2	27.2	56.0	77.8	27.3	98.1	79.8	76.3	78.2	28.4	62.6	25.0	67.1	23.2	81.4	55.4	49.6	58.7	43.2	23.3	41.6	67.4	75.7	35.7	102.5	92.2	61.6	65.5	41.8	49.1	65.5	68.6	76.7	87.9	37.5	59.3	55.2	32.7	120.3	33.1	65.5	74.0	116.3	34.7	23.2	43.2	23.2	40.8	50.2	36.5	48.7	55.0	95.7	50.5	85.9	51.7	85.4	35.7	59.3	39.1	60.0	58.7	70.1	78.2	71.9	82.3	19.3	23.2	104.3	39.9	50.7	303.2	59.1	91.7	33.4	108.2	18.6	111.0	46.9	37.5	62.1	56.9	44.8	41.0	93.2	86.9	80.9	103.4	57.2	287.5	122.3	89.9	252.6	17.1	113.3	89.8	33.7	122.1	394.2	33.7	145.2	174.7	33.4	48.3	67.6	33.6	80.9	92.7	38.1	164.1	94.5	111.1	34.8	55.7	27.4	89.9	113.8	150.8	89.9	112.1	86.6	83.8	130.3	123.0	52.0	83.6	52.4	108.0	50.8	56.6	112.3	45.3	84.7	134.6	71.4	59.2	13.6	79.2	138.9	40.5	499.2	64.3	76.8	112.1	92.7	34.2	44.4	56.7	73.8	86.3	62.1	94.1	68.6	108.3	70.4	91.8	48.0	67.9	123.0	37.5	149.6	95.4	63.1	244.6	56.1	62.1	39.2	70.5	123.9	356.3
IFT74	18.6	9.3	5.0	5.7	9.5	14.2	7.3	8.8	12.9	5.5	14.1	28.5	19.1	16.6	4.9	9.9	18.2	3.8	12.7	3.9	11.1	5.9	12.1	9.4	22.1	6.3	6.9	3.9	22.6	21.7	4.1	15.0	10.4	5.1	10.1	13.5	26.9	11.6	11.3	11.1	22.1	3.4	3.6	22.1	9.2	7.7	3.6	25.3	6.0	2.3	13.3	5.7	12.1	8.9	11.0	8.6	6.6	12.8	6.7	11.1	12.8	6.7	11.7	15.5	5.2	19.0	8.4	14.8	11.2	12.9	12.8	10.2	13.2	9.6	22.1	6.0	22.1	8.4	13.2	10.1	17.2	10.7	8.9	5.7	8.4	7.1	7.9	8.9	22.0	13.2	12.9	14.7	35.1	11.3	17.1	3.8	15.1	22.1	28.8	6.1	23.0	14.1	11.5	11.5	11.8	7.8	3.3	26.4	14.3	5.7	9.5	6.4	18.4	3.6	21.1	8.1	6.5	9.6	10.1	14.0	15.3	11.8	11.2	20.9	6.7	20.3	5.4	9.8	11.7	5.4	21.1	12.1	7.6	14.0	9.8	18.6	6.5	6.4	4.1	10.3	13.7	10.3	8.7	6.0	6.9	11.8	11.1	9.0	11.8	14.7	8.0	8.2	9.0	10.9	11.8	5.2	10.7	9.5	14.0	13.5	14.8	25.0	15.7	5.9	11.4	12.8	3.4	11.5	7.5	6.5	12.2	15.3	27.2	14.7	6.4	13.3	11.1	14.9	7.6	7.6	9.5	26.0	6.1	9.6	11.8	12.7	8.1	17.0	10.9	5.2	25.2	10.3	4.8	8.4	7.0	9.5	8.0	5.1	7.4	20.2
IFT80	47.6	32.2	36.6	41.4	131.4	19.2	55.8	60.7	40.4	51.2	32.7	44.5	19.1	98.4	27.9	27.9	84.6	32.1	43.8	36.2	38.3	30.3	39.8	37.7	69.1	45.9	43.0	36.2	52.5	33.9	37.9	34.8	34.1	11.9	28.7	125.7	38.0	13.5	55.3	27.0	125.2	32.0	35.3	36.3	38.7	39.2	35.1	48.1	16.8	28.4	64.9	19.6	39.8	29.2	44.2	34.2	34.0	59.3	37.8	38.3	62.3	62.1	46.7	65.3	30.7	39.9	19.5	25.6	15.8	40.4	59.3	35.2	43.2	42.3	36.3	16.8	36.3	38.8	32.2	42.4	59.3	49.8	29.2	41.4	37.0	36.6	24.8	29.2	41.9	100.3	46.8	45.8	0.1	55.3	39.7	32.1	73.4	36.3	63.5	25.5	32.5	39.8	83.6	39.5	31.8	44.4	70.9	86.6	36.6	29.3	29.5	34.7	20.3	47.6	34.6	32.3	38.5	44.5	22.3	87.6	95.5	20.4	46.9	62.0	21.0	99.1	47.7	25.0	73.2	47.7	53.9	34.1	54.9	34.1	52.8	43.1	38.5	46.3	21.0	47.6	66.8	37.4	44.6	35.7	23.6	20.4	69.4	37.7	20.4	41.7	32.2	65.4	50.9	41.4	0.1	11.0	24.9	59.6	50.8	19.1	53.5	14.5	36.5	82.0	30.8	32.7	22.3	18.9	22.2	17.5	65.6	21.6	84.8	41.7	46.3	34.2	88.8	56.7	35.1	41.1	29.5	40.6	29.6	33.0	13.7	39.5	18.8	35.7	41.4	30.7	45.6	39.1	22.3	45.4	43.8	29.5	35.5	33.6	46.0	44.5
IFT81	39.1	16.9	25.9	27.9	19.0	13.5	4.2	27.5	8.7	14.9	12.1	12.9	25.7	49.2	9.9	4.2	16.5	13.8	24.2	12.2	12.9	8.8	15.5	12.1	38.1	6.7	10.2	12.2	21.5	43.4	36.0	12.9	12.7	8.4	26.0	36.5	10.0	7.4	16.8	12.2	44.3	6.9	18.5	16.4	15.1	13.9	6.9	8.9	27.6	8.2	16.2	22.7	15.5	6.6	13.5	14.0	7.7	11.0	14.1	12.9	36.1	37.8	34.7	23.1	10.3	26.8	13.1	10.5	15.8	8.7	11.0	8.4	13.2	10.1	16.4	27.6	16.4	14.4	16.1	22.3	28.2	12.5	13.9	27.9	13.8	12.3	10.2	6.6	25.6	30.6	10.6	12.6	16.7	16.8	24.2	13.8	22.4	16.4	47.2	6.1	26.6	36.1	20.9	35.8	36.9	23.3	74.5	45.5	33.2	45.7	79.5	38.3	27.3	50.0	7.8	9.8	44.6	13.6	4.8	35.9	12.5	17.6	23.5	18.0	13.5	42.7	17.7	21.6	18.3	17.7	28.3	26.6	30.3	12.7	11.4	10.8	44.6	39.9	53.9	32.0	21.4	27.8	31.5	21.7	15.1	17.6	16.5	34.1	17.6	12.7	29.1	20.9	11.5	17.0	9.7	15.5	43.0	14.2	46.0	12.8	28.1	12.5	17.4	37.1	87.0	5.0	60.0	15.5	12.3	34.9	38.0	5.1	23.4	12.7	39.9	35.9	18.2	24.4	10.2	16.8	79.5	31.7	10.4	12.3	38.8	18.8	27.9	7.0	17.0	10.3	58.4	12.5	23.4	11.4	16.3	79.5	32.1	22.6	15.5	44.5
IFT88	13.1	8.9	9.6	5.7	5.5	5.8	12.6	9.2	5.9	6.4	9.5	8.3	11.6	13.6	4.9	6.3	14.2	4.9	9.0	6.1	13.5	4.0	11.0	9.4	44.2	3.2	8.0	6.1	13.8	16.9	7.4	5.6	14.7	12.5	7.5	9.6	6.7	5.0	9.8	4.1	15.6	6.2	9.7	8.2	3.4	14.6	8.4	9.9	13.8	7.1	11.5	8.9	11.0	3.0	14.1	16.3	8.9	5.8	7.8	13.5	8.6	15.5	18.2	16.3	10.3	9.5	10.2	5.5	9.2	5.9	5.8	10.2	12.5	7.5	8.2	13.8	8.2	5.4	8.9	10.1	9.5	9.3	7.7	5.7	14.5	7.5	5.9	3.0	10.0	5.7	5.9	11.4	3.3	9.8	13.4	4.9	12.4	8.2	6.8	6.4	7.0	12.8	24.2	10.4	16.7	14.9	8.9	33.8	9.2	13.3	8.2	36.5	6.5	16.8	15.7	8.5	16.6	13.6	11.2	11.0	7.3	13.7	18.3	17.1	17.3	19.3	10.8	11.9	15.0	10.8	17.3	12.7	8.8	15.5	6.3	9.3	16.6	11.0	11.1	8.4	11.2	13.9	12.9	9.8	7.6	13.7	23.3	10.9	13.7	13.3	12.6	13.4	19.9	11.4	20.3	11.0	16.0	9.1	13.3	25.7	9.4	6.9	18.3	10.8	7.7	10.0	8.3	12.1	9.1	10.6	9.5	11.4	8.7	13.3	11.0	14.7	7.9	7.8	11.8	14.5	8.2	9.7	5.8	9.1	18.5	10.4	17.8	18.8	11.4	10.3	26.4	11.4	8.3	8.4	10.4	8.2	10.8	6.6	14.0	22.3
IGBP1	78.1	71.1	51.7	58.6	80.1	88.9	101.1	60.7	63.0	68.9	56.3	88.9	62.7	84.9	64.8	71.4	93.5	82.3	48.4	65.6	76.6	121.0	92.3	53.3	69.1	96.4	70.6	65.6	74.3	67.7	65.3	46.9	68.2	70.5	66.6	51.6	59.3	125.2	95.3	80.2	56.7	74.2	77.9	92.9	70.2	82.4	63.6	87.2	43.2	65.8	136.5	67.4	92.3	78.7	69.0	56.2	71.4	72.3	62.0	76.6	72.3	68.6	59.8	137.3	55.7	59.3	86.1	72.3	93.9	63.0	72.3	63.8	148.9	114.0	92.9	43.2	92.9	70.3	95.6	80.6	48.7	55.0	95.7	58.6	60.7	49.2	126.9	78.7	68.8	67.5	69.6	83.0	81.3	95.3	79.4	82.3	98.8	92.9	63.5	83.8	75.3	65.3	46.2	79.1	57.6	46.7	74.5	74.7	44.7	71.3	56.2	66.0	73.6	55.2	113.7	58.5	54.4	93.6	46.9	65.1	74.5	45.0	73.2	65.1	88.4	54.7	100.2	78.2	84.9	100.2	76.3	61.8	70.3	83.2	64.4	128.0	54.4	79.9	44.2	70.7	85.6	64.4	66.3	86.9	47.3	45.0	76.6	83.2	45.0	87.6	52.8	102.1	75.6	71.3	81.2	96.9	45.1	62.7	61.9	76.2	68.5	78.0	73.0	64.0	48.1	68.7	146.2	112.1	84.6	69.9	72.4	135.1	66.2	87.6	79.9	61.9	42.3	93.0	73.8	67.4	56.2	54.6	107.1	84.5	85.8	55.9	117.1	96.1	71.3	55.7	91.2	100.3	54.4	71.0	58.9	56.2	61.1	49.9	75.5	59.9
IGDCC4	6.0	7.3	7.1	7.0	2.6	3.6	10.4	8.4	7.5	2.9	3.9	7.1	7.8	1.4	5.5	4.5	5.3	1.6	3.9	6.4	6.8	3.3	5.0	30.9	6.1	1.1	13.1	6.4	10.8	4.7	1.5	12.3	15.5	2.4	1.4	3.2	1.4	0.4	3.0	6.1	14.2	4.2	6.6	1.5	1.7	0.9	3.6	6.6	6.0	4.5	1.9	1.1	5.0	3.2	6.1	20.9	6.3	4.7	6.7	6.8	3.2	2.7	16.5	2.7	8.9	6.1	6.2	7.8	3.9	7.5	4.7	4.4	10.3	2.8	1.5	6.0	1.5	22.5	10.3	1.4	12.2	4.9	1.6	7.0	2.3	7.9	2.1	3.2	2.9	3.0	11.1	3.2	3.1	3.0	1.7	1.6	2.4	1.5	7.9	1.1	3.5	14.8	6.1	1.4	11.2	5.8	3.1	10.8	2.5	1.7	3.9	1.8	2.0	4.0	2.6	12.0	2.2	3.9	3.1	1.8	1.9	31.8	6.2	1.4	10.5	7.9	14.5	9.3	2.2	14.5	5.3	2.4	3.8	2.4	6.3	4.6	2.2	1.9	4.3	2.0	2.8	8.1	1.1	13.2	10.7	31.8	3.6	5.7	31.8	5.5	1.1	2.7	2.4	6.0	2.7	18.9	4.4	7.1	3.7	2.4	2.3	0.2	15.0	3.5	3.7	2.1	3.1	9.4	15.0	6.2	1.3	3.5	1.3	5.5	1.9	4.1	3.9	1.7	6.2	4.9	3.9	2.0	2.3	10.6	4.0	1.2	4.5	2.5	6.0	8.9	4.9	2.0	19.2	3.3	7.0	3.9	17.7	8.8	3.3	3.2
IGF1	1.1	8.9	5.6	13.9	9.5	12.9	19.7	2.6	2.9	3.2	7.4	10.6	2.0	9.1	35.8	4.7	4.8	3.8	4.7	9.5	10.1	4.8	4.1	79.1	6.4	1.9	6.9	9.5	14.5	1.1	13.4	3.8	17.1	1.9	3.6	2.5	3.5	1.5	16.0	56.7	2.3	6.9	11.3	2.2	13.7	5.4	4.4	15.4	29.0	3.1	9.4	6.3	4.1	1.7	53.9	79.4	4.9	4.7	12.1	10.1	14.1	7.8	19.2	24.3	12.0	8.2	8.0	4.5	14.3	2.9	4.7	6.2	30.5	18.2	2.2	29.0	2.2	18.5	39.2	2.9	16.4	7.2	10.8	13.9	6.2	16.6	5.9	1.7	5.0	3.1	12.9	1.2	4.4	16.0	16.3	3.8	2.1	2.2	4.8	3.0	7.7	1.1	62.1	10.9	21.4	11.7	27.7	19.6	7.9	9.4	5.5	10.6	2.4	9.8	11.7	13.9	5.6	15.0	7.9	5.2	5.1	127.2	15.8	1.4	21.0	89.8	14.5	8.9	10.6	14.5	10.5	8.1	9.2	12.1	9.3	8.0	5.6	10.5	6.7	6.9	10.7	16.1	11.1	32.3	11.8	127.2	14.9	5.2	127.2	32.5	9.8	10.0	4.7	7.7	10.7	14.8	13.1	10.0	24.2	22.1	5.8	2.2	18.3	9.3	21.8	11.6	5.9	48.3	73.0	20.3	3.5	16.1	5.6	32.5	10.5	96.7	8.7	2.9	12.4	32.1	5.5	5.3	4.1	14.2	3.6	9.0	37.5	13.3	7.7	12.0	19.6	6.9	3.4	13.2	12.7	5.5	70.9	7.6	5.2	14.3
IGF1R	105.1	50.2	252.2	157.7	97.6	119.6	53.1	219.9	161.5	275.7	112.6	103.1	177.3	98.4	106.4	117.1	138.9	105.4	112.3	68.9	51.6	254.4	124.2	129.8	205.2	55.9	74.2	68.9	328.1	211.4	53.6	66.3	166.4	115.7	52.0	98.1	130.9	62.6	122.1	113.4	205.4	268.8	110.1	62.5	219.1	200.9	104.3	166.0	105.2	250.6	75.3	110.6	124.2	191.9	88.4	59.0	101.0	335.6	92.2	51.6	131.0	50.9	251.5	137.3	142.6	225.6	50.0	319.2	63.2	161.5	335.6	99.6	52.6	216.9	62.5	105.2	62.5	104.5	100.4	217.0	76.0	296.1	50.3	157.7	38.9	119.9	52.0	191.9	118.6	90.8	93.6	150.3	154.8	122.1	79.4	105.4	293.6	62.5	377.7	130.8	43.7	112.6	118.2	83.1	73.8	72.8	82.3	71.1	44.7	67.9	36.0	54.2	60.4	190.5	72.8	39.4	51.8	228.2	66.3	83.4	70.9	40.7	80.9	59.0	48.8	52.1	116.2	67.4	54.4	116.2	62.6	71.7	60.6	112.0	64.4	82.0	51.8	102.3	176.8	70.7	57.6	58.4	54.4	71.3	70.3	40.7	51.5	91.9	40.7	65.1	111.0	59.2	118.0	91.3	114.9	37.8	199.4	97.8	68.3	152.4	166.9	67.3	93.5	70.7	34.0	68.7	76.8	58.9	57.0	103.8	68.9	64.3	46.8	65.1	102.3	112.2	38.3	42.1	66.8	64.1	36.0	98.9	194.0	160.9	121.3	68.2	61.5	64.7	91.3	142.6	78.6	78.3	42.5	67.5	143.7	36.0	67.5	115.7	43.8	54.3
IGF2	1250.0	173.2	73.1	7.0	28.3	11.7	22.9	8.8	20.2	21.0	6.4	25.8	48.9	27.2	43.6	11.4	8.7	9.3	8.1	124.9	177.8	11.8	13.4	53.3	23.2	4.3	6.9	124.9	43.1	7.7	5.2	5.9	123.6	38.9	1.5	54.2	5.0	13.5	13.1	84.3	5.5	9.7	49.9	5.5	198.4	8.9	31.8	37.6	15.3	108.0	13.3	3.6	13.4	730.6	20.0	14.8	20.7	17.2	6.7	177.8	72.3	26.8	4228.8	53.6	129.2	22.0	4.2	17.2	10.1	20.2	17.2	5.6	19.6	7.9	5.5	15.3	5.5	33.5	45.5	4.1	194.6	42.9	1.9	7.0	2.7	15.8	4.2	730.6	8.6	232.7	645.6	41.5	13.7	13.1	26.7	9.3	30.1	5.5	342.1	408.5	10.4	3.3	92.3	4.9	19.4	34.7	25.1	8.0	7.2	4.7	4.5	9.6	47.1	4.9	4.8	45.7	11.7	28.5	20.2	24.2	29.1	38.8	13.6	10.4	25.6	70.1	70.8	67.4	9.6	70.8	250.2	28.0	8.8	7.4	20.6	27.6	11.7	18.1	92.9	3.8	1.7	37.4	18.3	41.4	19.4	38.8	6.8	91.9	38.8	48.3	10.3	51.1	56.2	82.7	14.4	4.1	14.5	195.7	4.1	31.3	21.9	15.2	264.6	23.8	13.3	24.3	3.8	83.3	15.0	81.1	12.2	23.9	5.0	48.3	18.1	3.3	9.1	5.5	89.9	16.8	4.5	20.3	10.4	46.7	12.4	30.9	3.2	4.2	82.7	129.2	7.3	27.7	12.3	9.8	4597.3	4.5	100.3	220.2	21.9	22.3
IGF2BP1	86.3	0.1	46.8	6.3	4.3	0.1	7.3	148.0	0.1	1.1	4.5	3.6	160.6	1.0	0.1	1.2	21.2	5.1	2.2	1.3	1.3	52.2	2.1	13.3	168.4	1.1	1.8	1.3	3.0	0.9	5.0	0.1	0.3	90.3	1.5	1.9	1.0	3.5	52.6	1.6	177.1	0.2	13.8	13.5	1.2	6.6	81.4	1.2	2.3	0.1	0.1	11.9	2.1	1.7	1.6	1.3	1.7	107.5	0.0	1.3	1.3	1.8	145.9	83.7	9.4	5.5	1.7	11.0	2.9	0.1	107.5	3.8	2.1	49.1	13.5	2.3	13.5	10.2	35.5	59.9	29.7	3.6	0.1	6.3	1.0	1.1	0.1	1.7	1.7	30.6	2.3	25.3	3.4	52.6	79.4	5.1	114.6	13.5	154.9	7.8	0.1	334.8	0.2	0.1	0.1	1.1	2.0	0.2	0.9	0.2	37.8	38.3	1.0	29.0	0.1	0.1	2.8	3.7	4.1	3.9	0.1	8.4	0.1	0.1	1.9	0.1	0.2	2.2	0.2	0.2	10.0	8.1	1.4	0.2	1.4	7.6	2.8	10.0	69.0	0.1	4.0	0.1	1.4	0.3	0.1	8.4	0.1	19.8	8.4	2.2	0.9	22.0	6.1	4.7	0.2	32.6	155.7	5.5	0.1	2.1	124.0	0.1	1.5	8.0	9.4	0.1	0.2	1.9	0.1	2.4	1.1	1.7	1.0	2.2	10.0	175.2	2.1	0.1	5.1	2.6	37.8	0.1	5.5	15.7	155.4	1.3	30.8	0.1	4.7	9.4	0.2	0.2	24.6	0.1	50.8	37.8	33.7	8.8	1.7	0.1
IGF2BP2	82.1	82.4	153.7	106.1	226.5	98.1	1.4	199.2	34.8	118.8	130.7	169.2	125.4	20.2	83.1	67.9	13.6	110.7	124.0	118.9	23.4	179.9	79.6	117.6	152.5	101.3	127.9	118.9	128.1	86.7	65.3	126.2	7.7	199.4	1.4	373.6	28.2	22.1	210.4	125.2	238.3	70.6	8.0	62.5	99.2	173.1	121.0	174.4	13.8	168.7	17.1	74.4	79.6	13.2	53.9	20.9	142.9	185.3	68.5	23.4	176.3	124.2	153.3	175.8	173.8	118.5	74.2	237.2	93.9	34.8	185.3	163.4	12.5	216.9	62.5	13.8	62.5	99.4	45.5	187.1	137.6	148.0	22.8	106.1	81.8	114.1	30.2	13.2	25.6	221.4	169.6	91.6	6.8	210.4	350.6	110.7	170.3	62.5	188.8	130.8	25.3	130.7	83.6	1.2	18.4	3.9	4.0	1.6	33.2	1.7	15.5	28.5	40.6	45.3	4.6	41.4	21.2	73.1	69.7	62.0	2.8	23.6	3.6	1.3	21.0	22.4	86.3	41.1	2.4	86.3	1.8	30.9	5.9	12.1	95.6	82.0	21.2	21.0	11.6	1.8	63.6	9.8	3.9	27.8	24.8	23.6	1.8	17.1	23.6	21.9	5.2	0.8	2.4	7.0	3.1	25.5	33.5	28.4	17.1	3.7	7.4	18.6	44.5	5.4	3.3	75.8	3.8	10.9	3.9	24.7	2.2	5.1	24.6	21.9	21.0	20.8	29.9	102.7	66.8	23.8	15.5	28.7	7.4	66.0	27.5	20.8	9.4	4.5	7.0	173.8	3.7	9.3	108.8	3.1	112.2	15.5	6.6	110.1	46.0	1.5
IGF2BP3	4.9	173.2	98.4	0.3	7.8	1.8	7.3	127.6	1.8	107.6	8.2	108.4	102.8	76.9	6.0	82.8	138.9	105.4	118.0	84.0	9.6	155.0	39.8	48.2	8.6	0.2	45.2	84.0	121.9	1.1	107.1	49.3	3.2	90.3	1.1	76.6	130.9	29.8	148.8	195.5	44.3	1.2	110.1	72.5	133.5	50.2	104.3	79.0	100.1	84.3	1.9	67.4	39.8	2.0	1.0	1.4	5.2	76.0	1.2	9.6	10.0	11.0	7.1	118.3	78.7	75.9	67.2	151.9	73.3	1.8	76.0	1.7	3.0	138.9	72.5	100.1	72.5	2.6	27.7	69.5	88.1	127.6	47.9	0.3	3.1	161.4	54.7	2.0	7.4	95.4	98.4	96.2	104.2	148.8	71.9	105.4	81.0	72.5	133.5	65.4	0.9	334.8	4.1	1.4	1.3	1.0	14.5	9.3	77.0	14.6	3.3	2.1	140.0	122.0	2.9	53.0	1.1	119.9	6.8	2.9	1.9	3.6	2.4	1.6	1.8	147.3	4.9	122.1	2.5	4.9	1.8	136.4	1.9	2.9	67.6	70.7	1.1	3.2	44.2	1.6	11.8	7.3	1.3	3.2	99.4	3.6	1.8	123.7	3.6	1.4	1.1	2.3	2.4	3.0	2.7	3.9	148.1	1.7	1.7	2.3	53.5	1.7	1.9	9.3	82.8	1.0	17.4	5.5	1.7	10.1	7.8	2.1	76.8	1.4	3.2	3.3	6.4	119.2	73.8	2.1	3.3	1.3	2.5	66.0	140.8	1.3	7.0	2.7	3.0	78.7	2.0	1.9	73.2	50.2	117.9	3.3	1.4	55.1	184.1	1.3
IGF2R	100.1	298.6	374.8	234.3	168.3	186.8	129.5	462.1	146.3	499.3	428.8	373.7	250.7	146.3	183.4	222.9	264.3	221.4	235.9	319.9	186.8	254.4	184.6	192.9	226.6	96.4	243.4	319.9	380.6	149.5	184.7	278.8	332.8	171.9	207.8	455.4	289.2	97.7	148.8	354.1	305.2	380.2	155.7	226.5	280.6	135.2	280.8	223.4	210.4	432.1	286.8	128.3	184.6	129.2	262.6	193.7	150.1	249.3	130.4	186.8	607.7	193.9	227.8	214.4	330.9	335.2	210.0	335.4	93.9	146.3	249.3	231.2	64.2	373.9	226.5	210.4	226.5	342.8	191.1	393.1	389.2	379.2	95.7	234.3	163.5	456.6	89.7	129.2	389.1	100.3	239.9	246.5	396.6	148.8	203.4	221.4	279.4	226.5	377.7	176.0	349.5	428.8	288.3	143.2	208.7	251.2	270.0	233.2	394.6	222.8	167.1	145.8	266.6	148.7	238.9	285.2	170.0	228.2	139.4	213.6	443.1	295.1	252.6	247.9	113.3	341.8	312.8	328.7	66.3	312.8	185.9	272.8	171.4	143.4	270.5	141.4	170.0	72.3	320.2	190.4	85.6	182.3	103.5	258.4	360.0	295.1	177.7	367.6	295.1	213.5	382.6	159.5	118.0	212.0	170.7	65.2	148.1	168.7	203.1	276.2	260.6	199.9	196.6	134.6	768.9	144.4	84.8	166.5	206.4	197.6	204.8	283.9	217.3	213.5	72.3	386.9	373.4	372.1	242.1	134.8	167.1	229.4	137.2	321.8	74.0	202.6	39.4	365.8	212.0	330.9	182.4	200.5	323.3	128.5	193.4	167.1	172.9	268.5	235.8	178.1
IGFBP2	6.6	568.4	132.5	192.2	580.2	138.8	17.9	439.8	76.8	499.3	19.9	291.7	674.8	456.8	366.8	384.3	227.8	691.5	427.4	499.5	583.5	921.5	668.8	83.2	410.5	698.7	39.0	499.5	594.3	2641.0	288.4	60.1	202.8	243.1	459.0	2452.0	474.4	195.4	566.4	186.1	410.8	127.9	81.8	609.8	684.2	1081.4	242.1	518.4	297.6	2326.2	193.0	400.8	668.8	570.4	92.8	53.5	272.0	498.7	68.5	583.5	607.7	522.0	373.8	102.0	5038.0	130.8	256.0	778.3	616.5	76.8	498.7	180.5	190.7	583.9	609.8	297.6	609.8	326.2	422.0	826.1	523.8	171.7	729.0	192.2	5.1	132.4	341.5	570.4	451.4	232.7	584.8	286.0	377.4	566.4	333.6	691.5	415.2	609.8	2359.0	318.9	83.1	124.4	12.7	6.3	15.1	84.5	313.2	245.1	66.4	807.2	43.9	583.4	341.4	78.1	477.7	35.7	80.9	13.6	80.8	20.8	90.9	81.4	9.6	106.8	107.8	140.2	61.1	58.1	11.2	61.1	36.3	405.4	90.0	699.5	41.2	13.8	80.9	102.3	138.0	21.6	651.7	122.6	69.6	135.8	47.3	81.4	251.3	333.0	81.4	112.1	30.6	97.2	496.1	129.2	874.5	12.1	311.3	119.3	406.2	226.5	427.6	538.0	125.9	269.2	30.8	303.4	21.2	203.0	49.1	415.3	475.1	164.7	504.1	112.1	102.3	302.1	103.1	24.4	85.6	232.3	43.9	13.6	351.4	88.8	563.0	101.3	123.0	600.2	129.2	5038.0	660.7	363.3	228.6	105.4	101.6	43.9	270.0	1128.3	166.8	4.6
IGFBP3	86.3	20.6	456.8	129.4	452.9	54.2	55.8	462.1	69.6	551.3	31.1	502.9	186.3	38.4	2290.9	543.4	239.4	489.0	317.5	409.8	583.5	1936.6	184.6	68.2	1346.9	470.2	40.9	409.8	190.3	78.5	107.1	69.7	519.6	121.5	716.6	2113.5	498.5	641.3	595.1	476.6	44.3	148.4	268.5	707.4	2604.6	1318.3	1180.3	493.4	200.3	1349.3	112.0	3540.2	184.6	222.7	176.7	213.8	600.6	1048.0	62.0	583.5	948.9	3599.3	392.7	65.3	570.4	225.6	624.1	1215.2	458.0	69.6	1048.0	255.2	513.4	138.9	707.4	200.3	707.4	378.5	764.5	712.1	451.5	758.4	693.8	129.4	209.4	132.4	437.4	222.7	451.4	3542.9	292.4	1877.1	3503.1	595.1	317.5	489.0	340.6	707.4	36.9	204.2	136.4	79.7	144.1	29.4	219.3	1224.6	221.5	52.8	178.7	111.4	407.4	145.8	324.9	67.3	33.0	330.9	161.8	584.7	63.1	151.1	149.1	171.1	73.2	92.1	353.7	507.9	566.7	690.9	1009.9	566.7	113.3	470.3	121.2	101.4	61.3	21.5	161.8	319.5	2101.6	232.0	219.3	330.1	530.2	599.6	509.1	171.1	76.6	603.1	171.1	333.3	443.8	1275.6	449.3	331.0	147.1	96.9	838.0	411.2	235.6	185.8	407.0	64.0	456.1	594.4	2401.1	79.7	434.6	666.1	113.9	587.3	185.5	78.4	339.3	333.3	319.5	203.3	373.4	145.3	484.2	100.1	407.4	559.4	203.8	554.7	267.9	166.2	135.8	78.8	331.0	570.4	64.5	539.8	217.6	540.2	574.7	407.4	283.7	462.8	634.9	57.0
IGFBP4	464.4	221.9	292.6	384.5	215.5	355.5	212.4	439.8	217.3	389.8	303.2	291.7	305.6	196.9	366.8	271.7	239.4	232.7	224.5	262.5	291.7	254.4	288.2	470.4	131.4	183.5	296.7	262.5	200.0	402.4	473.2	217.6	386.1	243.1	207.8	291.7	176.2	125.2	210.4	226.8	410.8	220.5	419.2	226.5	208.5	191.2	280.8	300.7	269.5	227.0	367.4	297.8	288.2	201.7	452.7	547.8	424.7	335.6	368.8	291.7	451.6	369.1	277.7	334.7	467.9	225.6	487.3	303.8	458.0	217.3	335.6	360.9	595.6	291.9	226.5	269.5	226.5	509.4	489.6	178.0	409.0	242.9	330.1	384.5	140.9	356.5	253.7	201.7	112.8	149.0	322.8	348.7	218.9	210.4	175.3	232.7	293.6	226.5	294.9	249.0	272.8	83.7	248.5	425.6	325.9	373.2	313.2	211.2	293.2	331.1	775.4	145.8	170.7	362.5	432.7	271.4	307.9	413.4	414.2	333.6	567.5	794.2	414.4	224.5	640.7	266.8	625.6	381.4	357.1	625.6	215.7	405.4	242.4	546.1	284.3	624.4	307.9	474.8	304.8	487.6	179.9	490.6	457.0	491.8	295.3	794.2	502.6	546.3	794.2	495.3	443.8	607.0	333.8	365.4	560.1	496.7	398.8	501.3	203.1	431.2	333.8	282.7	529.1	297.2	365.9	388.6	196.8	546.4	613.3	531.9	430.3	221.6	339.3	495.3	474.8	213.6	145.8	125.2	342.4	595.1	775.4	506.6	473.0	392.2	267.9	272.7	348.0	223.0	365.4	467.9	257.9	313.1	217.6	363.5	406.3	775.4	465.5	462.8	247.8	456.4
IGFBP5	11.3	245.0	787.6	468.7	3123.4	113.8	165.9	311.0	292.5	1809.1	369.6	1226.2	1107.2	480.0	1145.4	1142.0	392.8	567.3	449.1	475.4	825.2	794.3	668.8	519.3	431.3	111.9	723.4	475.4	312.2	1962.3	118.3	414.3	665.5	171.9	506.7	478.6	303.8	31.3	442.2	674.1	215.8	419.8	564.2	1346.5	4957.5	3214.0	651.6	518.4	362.8	477.1	106.6	442.5	668.8	165.4	452.7	387.3	600.6	498.7	302.5	825.2	319.3	522.0	1110.8	87.9	7124.8	275.0	1521.7	523.7	505.7	292.5	498.7	418.7	363.0	161.2	1346.5	362.8	1346.5	922.8	627.1	413.0	2313.5	418.7	211.4	468.7	134.1	959.5	198.1	165.4	451.4	283.6	504.0	1465.4	309.6	442.2	333.6	567.3	324.2	1346.5	4490.0	388.7	101.4	303.2	302.9	117.5	484.2	909.9	2632.6	284.3	357.4	891.2	151.3	1821.8	309.3	181.3	145.6	285.2	240.4	1356.6	76.9	287.5	244.6	684.6	293.0	166.8	320.3	589.2	842.0	312.9	21.2	842.0	48.8	385.8	397.6	158.4	329.8	399.9	240.4	107.5	707.1	105.1	198.6	541.7	178.4	768.0	620.6	684.6	160.9	603.1	684.6	546.8	728.2	261.6	368.6	445.4	341.4	87.8	440.3	477.1	666.5	410.4	407.0	99.9	434.1	282.8	424.5	334.9	114.2	942.0	677.1	872.7	215.2	257.1	89.1	546.8	107.5	1547.6	2705.8	205.4	484.2	400.5	151.3	279.7	1477.0	433.1	209.2	272.7	111.4	117.1	445.4	7124.8	157.2	726.5	357.0	200.7	603.8	151.3	567.4	1761.8	273.6	251.9
IGFBP6	86.3	5.7	8.7	25.2	11.6	161.0	15.4	3.0	15.8	9.5	13.4	24.5	34.6	3.9	15.4	10.4	11.7	13.2	12.1	28.3	13.5	8.8	37.9	14.0	7.8	11.5	39.0	28.3	12.5	14.6	20.9	38.5	35.9	21.5	2.5	11.1	5.5	168.5	6.3	9.5	11.1	13.8	18.5	6.4	49.6	9.3	10.2	14.0	10.8	12.9	2.1	3.5	37.9	26.5	15.6	19.9	13.3	9.5	48.4	13.5	3.7	3.3	3.7	7.8	17.8	9.5	16.8	12.2	16.6	15.8	9.5	5.6	64.2	2.3	6.4	10.8	6.4	28.8	20.6	10.6	15.6	12.5	6.0	25.2	7.6	14.3	4.8	26.5	6.4	7.3	10.6	15.4	44.9	6.3	7.0	13.2	6.8	6.4	14.4	25.5	4.9	2.7	3.7	2.1	18.4	12.3	9.8	4.4	5.3	13.3	3.0	4.1	6.8	11.9	6.4	16.1	10.6	4.3	34.8	16.3	52.7	35.1	51.8	5.2	34.5	11.8	45.4	23.8	8.3	45.4	42.1	21.8	17.6	14.0	25.1	164.0	10.6	11.6	10.0	10.8	5.6	29.2	10.1	32.3	7.6	35.1	10.6	34.1	35.1	13.3	7.7	28.2	9.4	74.9	26.0	12.7	12.5	20.1	7.7	14.9	12.7	1.6	57.0	12.5	3.7	3.9	6.1	48.3	17.4	18.4	3.2	10.3	9.1	13.3	11.6	8.1	7.1	5.5	8.8	18.6	3.0	8.7	118.2	33.0	37.0	11.5	10.3	6.6	74.9	17.8	3.8	20.6	12.3	71.0	14.0	3.0	17.7	38.9	11.5	19.2
IGFBP7	232.2	142.1	240.0	285.7	160.1	291.6	384.8	63.8	169.7	48.7	175.9	145.9	276.8	206.9	246.8	258.6	355.8	67.5	106.8	249.8	412.6	73.8	124.2	447.7	176.9	101.3	311.8	249.8	164.0	47.9	118.3	146.5	247.2	462.6	293.9	93.4	48.6	238.2	190.6	215.8	51.4	220.5	311.5	102.6	140.3	67.6	115.2	183.3	190.6	168.7	112.0	86.4	124.2	122.9	452.7	547.8	348.4	83.9	449.6	412.6	56.4	248.4	119.7	97.1	234.0	92.5	624.1	144.6	558.3	169.7	83.9	220.0	842.4	93.5	102.6	190.6	102.6	397.7	284.0	89.0	498.5	199.2	364.5	285.7	171.8	456.6	294.4	122.9	56.4	100.3	132.4	331.8	241.7	190.6	175.3	67.5	63.3	102.6	57.6	68.7	259.7	68.7	203.8	158.1	460.8	373.2	210.8	422.5	228.9	117.1	274.2	196.3	147.2	164.2	195.9	383.8	146.5	413.4	217.6	203.3	363.5	534.5	252.6	184.2	673.2	341.8	421.0	381.4	375.2	421.0	215.7	272.8	230.7	123.6	422.4	105.0	146.5	319.5	290.0	172.4	147.6	444.3	197.0	315.0	163.0	534.5	392.3	259.9	534.5	386.7	201.0	408.5	472.1	245.9	179.4	548.4	268.4	337.4	260.2	276.2	224.7	45.3	712.1	210.1	246.2	167.5	322.9	666.1	478.8	293.7	185.5	156.7	84.8	386.7	319.5	151.0	125.6	107.9	359.7	566.4	274.2	266.2	369.2	321.8	360.6	272.7	492.1	174.1	245.9	234.0	165.2	149.0	103.5	382.0	301.9	274.2	489.1	398.9	260.4	413.3
IGFL2	0.0	5.7	3.7	9.4	10.0	3.6	0.3	1.3	15.0	1.2	10.5	11.7	7.5	1.8	24.1	4.0	5.6	5.1	4.5	3.4	11.1	8.8	28.1	4.1	1.8	1.7	3.8	3.4	4.6	0.1	1.6	1.0	13.3	33.5	4.4	2.4	1.4	22.1	3.8	15.7	0.9	7.2	3.1	0.2	5.9	1.2	4.8	9.9	8.9	7.1	1.7	1.0	28.1	10.9	4.1	3.7	15.4	1.8	4.7	11.1	4.3	14.8	0.9	0.2	13.2	0.1	210.0	5.5	13.0	15.0	1.8	5.6	128.4	4.6	0.2	8.9	0.2	27.4	13.9	1.1	23.1	7.2	12.0	9.4	1.6	20.2	9.7	10.9	2.5	0.1	4.6	1.2	4.6	3.8	4.5	5.1	0.2	0.2	3.3	1.5	0.8	4.5	2.7	0.1	5.6	1.3	2.3	4.0	3.4	0.2	0.8	0.2	2.8	1.0	0.3	1.4	1.1	2.9	1.0	9.4	2.2	4.4	0.3	2.6	10.0	11.2	22.7	2.8	2.0	22.7	1.6	3.3	18.5	4.7	1.8	1.6	1.1	2.8	2.2	1.6	18.4	4.9	1.3	14.6	1.8	4.4	1.8	15.5	4.4	9.0	4.4	3.9	0.2	8.9	2.2	2.4	3.6	14.2	1.7	6.7	1.6	0.2	31.5	5.7	1.2	5.8	4.8	23.0	3.6	4.8	1.1	1.9	0.1	9.0	2.8	3.0	4.3	2.5	13.7	1.7	0.8	1.2	4.1	2.9	4.6	0.1	3.7	0.4	8.9	13.2	19.6	2.2	4.4	1.5	5.0	0.8	1.8	16.8	3.9	5.6
IGHD	0.1	1.7	4.1	25.2	145.0	6.8	300.4	30.3	504.3	0.2	3.2	51.6	186.3	44.6	17.9	9.4	125.8	47.7	28.1	97.5	44.5	6.2	3.0	6.0	1.8	96.4	3.0	97.5	3.8	2.2	41.8	10.1	71.7	1.7	3.2	5.8	7.8	2.4	30.5	21.1	372.1	1.9	231.4	1.9	3.3	2.7	1.6	83.0	95.3	250.6	5.5	0.2	3.0	1.8	176.7	43.9	19.7	4.5	29.5	44.5	6.1	26.8	5.8	1.8	383.8	6.4	156.0	20.0	7.9	504.3	4.5	22.6	22.7	24.6	1.9	95.3	1.9	2.3	10.3	5.3	185.2	4.4	82.5	25.2	2.8	28.5	1.6	1.8	0.9	3.5	217.2	4.5	1.2	30.5	101.7	47.7	0.4	1.9	1.0	14.1	13.3	3.3	2.1	3.5	6.2	11.1	13.2	26.4	23.5	111.4	4.7	69.4	114.9	14.5	7.1	6.3	6.2	17.4	40.4	53.4	5.7	325.8	27.2	9.9	113.3	73.7	16.9	29.1	2.2	16.9	10.5	17.9	45.0	58.8	10.3	12.5	6.2	7.1	0.7	1.3	36.9	23.9	4.8	41.4	7.2	325.8	49.0	61.8	325.8	213.5	1.7	83.8	449.3	25.2	437.3	11.0	99.7	1.4	123.8	40.0	5.2	141.3	146.0	464.0	39.4	7.4	7.9	14.7	46.7	558.9	10.5	22.7	20.2	213.5	7.1	143.7	5.3	3.7	60.5	74.4	4.7	22.4	388.0	8.2	18.5	7.0	2.6	48.1	25.2	383.8	15.3	33.7	103.5	90.9	184.0	4.7	298.1	1.1	136.8	14.3
IGHG1	4.4	7839.6	4240.0	5302.3	2320.6	8043.3	6798.3	5772.5	8068.8	2824.8	2196.9	16911.2	3817.5	5706.2	2792.6	5851.3	8458.4	7824.0	5080.7	6240.0	5979.2	719.4	8354.0	3954.1	97.7	272.8	8599.2	6240.0	269.1	422.9	4391.3	4245.0	15059.6	462.6	1064.9	5414.3	389.2	5951.6	625.3	7626.1	205.4	1679.1	14810.3	707.4	534.2	270.4	1843.0	5581.7	12197.9	553.4	87.4	842.3	8354.0	24.0	5381.2	2949.0	6466.7	451.7	5900.8	5979.2	550.4	5620.1	4228.8	194.1	6780.7	4186.8	7796.3	8379.7	1173.4	8068.8	451.7	1244.4	9069.9	6286.7	707.4	12197.9	707.4	12111.8	18176.5	958.4	6227.4	4083.1	628.4	5302.3	4739.3	5427.8	459.6	24.0	4860.1	363.3	6951.6	1202.2	2135.2	625.3	5080.4	7824.0	170.3	707.4	2875.6	3791.1	286.7	428.8	261.1	469.9	7373.5	3824.3	9077.0	728.3	1232.2	6785.1	4386.5	676.8	5199.2	5800.6	1108.4	2281.6	480.8	6295.2	2718.0	7548.0	802.6	17103.2	7320.1	604.4	7616.0	4063.0	2903.3	11053.9	207.1	2903.3	353.9	5064.0	590.9	1205.8	5825.4	594.2	480.8	6231.3	3806.9	512.4	7747.8	5282.3	4456.9	14978.5	7021.4	17103.2	956.6	2663.7	17103.2	5887.8	4548.2	2310.7	855.2	14253.9	12061.2	3598.9	4981.4	69.2	7923.0	781.1	521.3	538.0	3833.8	3362.2	4802.3	3606.4	869.2	603.3	7660.8	6644.7	389.7	802.9	4916.5	5887.8	6231.3	4377.2	784.8	1283.1	484.2	8208.0	4386.5	559.4	2306.2	3825.0	7765.0	349.3	14985.9	937.1	14253.9	6780.7	4335.8	596.0	5173.4	2385.6	6187.5	4386.5	6419.4	5236.0	6835.6	503.9
IGHG2	1.2	2059.4	146.3	2069.8	609.6	583.2	663.4	2367.7	1229.5	289.7	248.7	2452.4	372.5	504.4	425.5	492.2	1288.9	1527.1	333.7	706.5	1494.8	325.8	1891.6	470.4	10.5	494.1	973.6	706.5	297.2	330.1	636.8	750.4	1205.6	209.5	459.0	957.1	389.2	526.1	362.7	610.5	119.1	441.1	1851.3	238.0	38.7	30.6	359.7	3574.7	1078.2	553.4	202.8	345.5	1891.6	9.4	820.0	547.8	4141.6	335.6	472.4	1494.8	249.3	1096.9	503.1	151.6	661.7	388.9	724.1	2962.7	229.0	1229.5	335.6	398.5	1133.7	2454.0	238.0	1078.2	238.0	878.2	4544.1	264.5	1806.2	653.8	245.3	2069.8	398.7	913.2	89.7	9.4	1897.2	100.3	2996.1	183.2	4270.3	362.7	898.1	1527.1	18.3	238.0	417.0	549.8	37.7	124.4	56.3	143.2	651.7	392.1	843.0	74.7	340.1	807.2	407.4	644.1	437.3	975.9	84.4	330.9	217.7	614.3	2342.9	5079.4	596.3	3685.6	647.0	203.4	2208.9	507.9	842.0	929.8	28.6	842.0	76.3	470.3	115.3	852.6	728.2	243.7	217.7	1216.2	371.5	47.6	1843.4	3383.0	530.2	3563.7	652.1	3685.6	216.6	574.0	3685.6	812.6	627.7	429.2	387.3	1259.9	1749.1	369.0	838.0	44.3	1268.6	145.1	87.7	327.9	1111.9	689.5	892.0	450.8	869.2	213.3	1110.9	2349.3	42.0	596.6	504.1	812.6	1216.2	1708.7	93.4	152.6	325.8	1250.7	407.4	109.2	522.2	502.4	1183.2	91.8	2521.2	600.2	1259.9	661.7	149.6	567.2	750.2	489.2	4597.3	407.4	2907.1	1245.8	575.0	434.3
IGHG3	1.2	422.3	217.4	212.2	215.5	455.3	404.4	281.7	413.7	137.8	159.3	478.6	102.8	217.4	129.7	234.2	503.1	421.5	203.4	237.7	322.1	94.5	334.4	166.3	53.9	192.9	327.6	237.7	190.3	222.2	159.2	228.7	426.2	209.5	98.9	216.7	137.6	205.3	122.1	215.8	88.5	209.9	797.9	238.0	44.9	35.5	121.0	316.0	345.2	108.0	48.3	110.6	334.4	5.4	226.3	193.7	366.1	88.2	224.8	322.1	159.6	167.1	125.8	92.4	211.9	214.7	399.7	474.4	103.7	413.7	88.2	189.6	283.4	355.9	238.0	345.2	238.0	591.0	979.2	89.0	249.3	180.5	222.2	212.2	140.9	217.3	54.7	5.4	275.1	61.1	278.3	96.2	208.4	122.1	203.4	421.5	12.4	238.0	230.2	137.4	192.9	112.6	51.0	150.5	208.7	160.8	363.3	91.0	108.9	331.1	130.5	177.8	208.1	312.5	88.7	211.9	146.5	196.7	265.3	449.0	156.6	921.4	323.5	143.8	453.0	188.7	172.7	328.7	49.3	172.7	76.3	286.7	70.3	367.5	382.6	78.0	146.5	335.7	160.1	47.6	438.6	270.8	132.5	806.9	208.8	921.4	113.8	259.9	921.4	247.6	191.3	185.0	166.9	543.0	358.7	159.1	255.4	65.8	301.8	88.4	87.7	134.5	264.6	220.8	258.7	144.4	239.9	175.0	306.6	376.1	370.9	141.9	126.0	247.6	335.7	224.4	160.9	160.4	127.2	269.5	130.5	94.1	261.1	177.6	398.1	75.3	807.3	150.0	543.0	211.9	149.6	190.8	153.9	141.9	603.8	130.5	257.0	282.1	203.3	103.3
IGHG4	0.2	270.5	120.0	331.4	320.3	373.5	3235.0	418.6	3149.7	65.6	124.4	1110.6	216.1	196.9	385.4	285.5	1423.0	363.3	317.5	430.6	528.5	85.6	450.1	447.7	97.7	136.4	399.3	430.6	100.0	91.1	428.5	161.7	941.2	148.1	293.9	291.7	303.8	125.2	210.4	453.6	28.3	148.4	925.6	226.5	70.2	50.2	147.5	2790.8	762.4	372.4	75.3	128.3	450.1	4.5	410.0	407.0	544.0	124.7	317.9	528.5	79.8	369.1	277.7	75.8	467.9	130.8	297.0	3794.9	481.3	3149.7	124.7	180.5	691.0	825.7	226.5	762.4	226.5	535.3	2272.1	356.0	474.5	379.2	95.7	331.4	296.2	504.1	54.7	4.5	370.3	37.3	584.8	143.0	416.7	210.4	387.1	363.3	17.5	226.5	140.3	429.2	32.5	39.8	72.1	143.2	460.8	392.1	763.5	61.3	98.6	347.9	334.2	186.8	218.7	1132.1	88.7	271.4	132.7	479.6	435.2	575.1	95.5	1511.7	293.0	101.7	4204.4	589.2	657.4	690.9	14.3	657.4	97.7	174.7	90.0	143.4	298.7	78.0	132.7	498.8	290.0	35.4	561.8	515.5	413.9	1199.1	509.1	1511.7	373.4	183.8	1511.7	406.3	804.0	167.5	350.8	847.8	832.3	184.5	880.6	12.9	546.7	113.3	53.5	172.3	556.0	400.0	246.2	167.5	456.7	101.5	583.7	506.2	144.8	221.6	393.6	406.3	498.8	368.2	28.5	44.3	73.8	690.4	334.2	109.2	302.9	321.8	378.9	45.9	848.3	271.8	847.8	467.9	116.8	244.5	375.1	363.5	3093.8	334.2	465.5	972.6	575.0	146.1
IGHM	1.0	490.0	66.3	3395.8	185.8	747.0	2930.0	121.4	749.4	92.8	62.2	1005.9	51.4	339.4	143.2	315.2	911.4	885.8	3966.5	289.8	433.5	310.1	1405.5	988.5	3.9	58.8	282.4	289.8	13.1	157.1	548.9	217.6	5324.4	45.2	120.6	291.7	144.6	2832.0	116.2	177.1	372.1	220.5	1309.1	138.1	188.9	26.4	104.3	5865.0	3204.3	48.9	53.3	148.9	1405.5	8.5	262.6	317.7	446.2	429.8	1628.8	433.5	352.5	302.8	145.9	51.0	111.3	638.0	327.9	319.2	252.9	749.4	429.8	485.8	400.8	503.3	138.1	3204.3	138.1	757.0	727.6	153.4	1897.8	209.3	383.0	3395.8	925.0	153.6	81.2	8.5	303.8	67.5	307.2	809.0	1178.7	116.2	471.8	885.8	3.4	138.1	1752.7	473.9	71.7	151.6	87.8	223.6	3508.7	251.2	4538.5	245.1	265.5	2520.6	3424.6	747.2	5199.2	5520.4	69.3	135.7	161.8	322.8	3481.5	634.9	244.6	1303.1	339.9	235.9	5945.9	127.0	122.1	725.9	60.1	122.1	145.2	4819.4	590.9	2184.3	932.7	52.5	161.8	3798.0	145.0	172.4	2739.3	4553.2	1114.2	1323.9	342.6	1303.1	160.9	333.0	1303.1	1794.3	71.1	2199.1	302.3	1259.9	832.3	288.1	440.3	501.3	4829.1	138.1	203.5	121.8	677.7	689.5	4570.3	450.8	322.9	96.6	6284.4	1745.5	84.0	173.0	504.1	1794.3	3798.0	350.4	98.1	372.1	179.9	2628.4	3424.6	207.8	167.2	478.1	343.2	39.5	1324.6	543.6	1259.9	111.3	157.2	269.9	788.3	763.9	2187.6	3424.6	1316.5	4742.4	368.3	187.2
IGHMBP2	47.6	37.3	31.5	29.3	42.1	40.2	34.0	104.6	40.4	31.2	31.1	31.4	21.1	31.5	24.1	20.7	21.2	39.1	29.5	36.2	22.2	47.2	46.1	21.8	40.1	34.1	21.5	36.2	19.5	71.1	32.7	27.2	23.0	33.5	33.3	24.5	26.9	17.3	25.0	32.9	80.2	33.6	23.7	36.3	24.8	26.4	28.8	19.7	52.6	14.2	41.6	29.1	46.1	41.4	32.8	23.0	27.9	24.3	34.3	22.2	32.7	26.8	22.2	48.5	33.9	22.0	17.7	130.9	34.9	40.4	24.3	27.5	29.1	29.9	36.3	52.6	36.3	20.4	23.9	22.3	28.2	15.2	37.4	29.3	38.9	17.4	21.3	41.4	23.1	32.1	36.5	30.8	27.4	25.0	23.0	39.1	47.0	36.3	21.4	25.5	26.6	34.3	25.5	28.0	23.6	27.1	19.6	27.7	33.2	45.7	43.9	36.5	26.0	37.2	25.7	18.7	28.6	34.8	30.0	39.7	39.2	27.4	20.2	32.6	34.5	27.4	19.6	23.8	31.6	19.6	36.3	26.6	23.7	23.0	21.7	21.5	28.6	28.2	26.9	33.7	35.1	30.7	31.5	19.7	31.8	27.4	34.7	29.4	27.4	28.0	20.6	23.1	46.1	30.7	22.4	34.3	31.9	25.7	21.9	14.2	28.1	35.3	16.5	21.5	27.9	17.2	30.0	26.7	19.2	31.6	29.7	25.1	23.4	28.0	28.2	37.8	38.3	29.8	30.3	27.6	43.9	20.3	31.1	31.4	24.9	28.0	61.5	20.7	30.7	33.9	27.8	22.7	31.6	25.1	31.0	43.9	22.7	27.5	35.9	20.2
IGIP	7.3	17.8	7.5	7.7	10.0	5.3	27.9	4.2	8.7	5.0	7.8	11.7	7.8	6.5	8.5	4.9	8.3	4.9	8.6	6.1	7.9	9.2	7.0	17.1	12.2	7.0	7.6	6.1	7.6	4.9	4.1	9.6	14.0	10.7	7.2	7.1	7.8	1.7	6.0	15.7	10.5	8.8	8.4	4.3	7.9	6.0	4.2	7.3	9.3	6.4	8.5	3.5	7.0	18.7	15.6	18.9	11.4	8.6	10.4	7.9	3.5	9.0	6.4	5.2	12.6	6.7	4.6	8.6	7.2	8.7	8.6	7.2	14.5	5.0	4.3	9.3	4.3	10.2	20.6	6.1	14.8	11.9	4.9	7.7	6.2	13.6	5.9	18.7	6.7	10.8	8.7	6.6	3.4	6.0	5.2	4.9	9.2	4.3	3.6	3.5	9.4	3.3	39.8	9.0	26.1	12.3	12.5	67.6	7.9	7.7	4.7	31.4	13.7	11.9	28.4	8.9	16.6	19.2	15.8	14.7	22.7	19.4	17.4	15.5	12.8	35.0	25.0	15.3	6.5	25.0	22.1	12.7	45.0	29.4	11.4	17.7	16.6	6.4	9.1	50.0	11.8	26.4	15.0	22.8	11.3	19.4	19.1	14.0	19.4	13.3	8.0	20.9	19.9	21.7	19.3	9.0	10.2	34.6	15.5	17.3	6.1	27.6	21.2	17.7	11.4	22.0	13.6	19.8	18.2	28.7	18.1	13.8	10.1	13.3	6.4	6.0	10.6	3.4	15.9	16.8	4.7	6.2	12.1	17.3	2.7	37.6	10.3	22.9	21.7	12.6	20.6	33.7	12.3	11.9	15.5	4.7	20.6	7.6	9.0	21.2
IGKC	2.7	7460.9	1113.8	4570.4	1811.7	6933.1	6798.3	5228.2	8478.4	1900.9	946.8	10307.5	2005.6	3310.0	2407.2	5851.3	9812.9	7446.1	4835.2	5651.8	5690.4	651.6	7950.5	4820.1	21.0	698.7	3194.6	5651.8	362.2	466.9	2676.6	2718.7	9178.9	462.6	964.5	2113.5	451.5	6571.1	1190.3	6907.2	1052.4	926.9	12766.1	707.4	483.8	211.1	921.5	5865.0	11608.7	782.7	223.9	801.6	7950.5	25.2	3998.2	2949.0	6466.7	778.6	5344.5	5690.4	607.7	5348.6	2990.2	225.2	2519.0	3110.8	6395.6	7974.9	2233.4	8478.4	778.6	2887.4	8214.8	6286.7	707.4	11608.7	707.4	3878.4	16462.8	644.9	6227.4	4290.4	2061.9	4570.4	4085.2	5165.6	507.4	25.2	4625.3	210.7	6951.6	1394.7	5469.8	1190.3	4601.4	7446.1	103.8	707.4	2736.7	3607.9	988.4	388.4	388.0	518.9	5756.6	3639.6	9077.0	659.7	1232.2	4797.8	1986.5	5414.3	4265.1	5520.4	865.3	890.6	457.5	6614.7	5173.5	7931.1	2056.0	14030.3	3315.0	471.9	8408.7	3680.0	4314.2	9528.1	339.8	4314.2	431.4	5064.0	509.3	1882.8	6121.1	344.7	457.5	6231.3	3806.9	380.7	7747.8	6128.1	5170.5	14255.0	5216.9	14030.3	1913.1	1148.0	14030.3	6186.7	2510.8	2959.7	992.1	12910.1	8528.5	2087.6	3701.1	238.5	7176.1	673.3	496.1	624.2	8465.8	4996.2	4802.3	3432.2	4453.3	2296.7	7660.8	6981.9	499.2	802.9	5166.0	6186.7	6231.3	4377.2	710.8	431.7	484.2	5803.9	1986.5	482.1	2953.9	3640.3	7765.0	425.8	14985.9	1615.5	12910.1	2519.0	1692.5	1685.7	4038.9	4540.7	6501.6	1986.5	6745.3	4087.8	6505.4	868.6
IGLC3	1.1	568.4	98.4	365.9	452.9	643.9	75.1	360.8	749.4	409.6	39.8	1353.8	216.1	217.4	286.4	492.2	1650.9	539.9	368.4	551.5	478.7	171.2	738.4	367.2	4.8	158.2	419.6	551.5	82.0	116.7	318.4	357.1	1331.1	49.8	229.5	2011.4	62.3	476.5	122.1	553.0	72.6	380.2	2044.0	176.9	40.7	39.2	133.6	2178.8	400.5	138.4	26.6	116.2	738.4	2.1	475.6	317.7	1087.9	124.7	407.2	478.7	56.4	472.8	98.2	20.9	516.6	335.2	420.0	638.4	51.9	749.4	124.7	180.5	763.0	146.0	176.9	400.5	176.9	4075.3	1606.6	108.5	578.4	758.4	299.0	365.9	379.4	206.8	73.6	2.1	303.8	67.5	913.1	50.6	483.5	122.1	406.7	539.9	9.6	176.9	208.5	408.5	158.3	36.1	48.5	61.7	651.7	338.0	596.1	222.0	161.8	599.7	407.4	338.4	188.5	464.4	186.5	245.8	54.4	479.6	1293.4	1041.7	540.1	1936.3	394.4	112.3	580.2	170.9	421.0	929.8	57.2	421.0	42.1	470.3	115.3	811.5	514.9	86.2	54.4	860.0	707.1	100.0	719.6	729.0	356.8	1323.9	163.0	1936.3	145.8	367.6	1936.3	1268.8	329.8	194.4	496.1	847.8	753.8	214.1	327.1	11.6	1332.9	113.3	68.5	134.5	645.0	624.5	1200.6	184.9	434.6	426.6	644.4	1927.2	84.0	270.2	504.1	1268.8	860.0	1334.0	108.3	138.2	115.2	420.8	407.4	66.5	548.7	373.3	1019.9	12.7	5849.8	445.9	847.8	516.6	271.0	381.7	435.2	421.7	853.9	407.4	763.7	1022.0	634.9	153.6
IGLL5	1.1	346.5	69.6	202.0	53.9	161.0	259.0	155.5	339.4	107.6	37.9	455.5	51.4	114.2	101.2	212.1	338.6	256.9	75.5	102.4	291.7	54.8	167.2	301.3	1.2	61.8	255.7	102.4	8.4	33.9	79.6	108.8	602.8	38.9	57.4	40.3	65.5	125.2	64.1	152.6	46.5	35.3	592.8	80.1	27.4	23.9	36.9	192.6	328.6	88.6	16.2	30.5	167.2	2.0	195.1	83.5	285.8	48.7	236.2	291.7	65.5	159.1	103.2	14.1	96.0	72.2	90.5	237.2	73.3	339.4	48.7	77.8	210.6	196.5	80.1	328.6	80.1	242.4	803.3	51.6	335.5	94.8	116.7	202.0	43.0	206.8	10.2	2.0	151.9	5.4	252.0	34.0	188.7	64.1	106.8	256.9	4.0	80.1	77.5	75.9	39.6	31.1	12.7	16.2	89.9	46.7	135.0	18.7	54.5	192.0	65.2	84.6	241.4	244.0	34.6	91.3	27.2	119.9	114.3	495.7	74.5	684.6	89.3	19.8	336.6	127.0	82.2	312.9	5.6	82.2	5.8	247.1	33.4	26.6	74.7	45.3	27.2	167.8	125.0	8.8	280.9	173.4	84.9	403.5	90.0	684.6	72.9	14.0	684.6	213.5	47.8	48.6	71.9	423.9	140.0	41.8	99.7	5.0	184.0	18.1	31.0	67.3	153.5	232.0	150.1	51.0	178.3	68.3	216.8	358.0	36.2	58.2	114.2	213.5	167.8	235.8	40.2	9.1	54.8	232.3	65.2	16.6	75.7	88.8	219.8	19.8	517.1	82.8	423.9	96.0	67.7	110.7	80.8	105.4	350.3	65.2	421.6	268.5	213.6	40.3
IGSF10	5.7	1.9	3.9	27.9	3.5	2.3	4.7	33.5	13.6	56.5	5.8	8.3	5.5	30.0	2.5	4.7	66.1	3.1	3.9	5.8	5.6	57.6	3.2	3.5	2.3	3.5	3.4	5.8	41.0	39.3	12.1	2.5	5.2	5.1	3.6	28.5	32.7	5.5	4.9	4.5	22.1	4.0	14.5	1.8	2.1	26.4	4.8	2.7	3.3	3.7	2.9	67.4	3.2	6.6	44.2	5.2	4.7	5.5	7.0	5.6	102.2	56.2	8.3	11.5	4.5	130.8	6.2	3.0	3.1	13.6	5.5	3.6	4.0	7.9	1.8	3.3	1.8	7.2	3.8	2.8	5.8	4.9	1.9	27.9	1.6	4.8	2.5	6.6	7.8	86.4	36.5	6.6	2.9	4.9	3.3	3.1	16.6	1.8	99.2	5.5	2.1	28.2	4.7	2.1	81.5	3.6	2.0	47.8	2.2	3.3	5.5	1.8	4.0	3.0	5.5	2.3	1.5	46.8	2.8	3.0	2.0	7.9	4.2	2.4	4.1	36.8	7.6	7.3	2.4	7.6	1.8	3.5	5.1	5.5	3.0	12.5	1.5	2.2	1.7	2.4	3.6	10.8	2.2	4.9	5.4	7.9	1.9	6.7	7.9	3.9	1.6	3.4	2.7	3.0	3.1	1.5	3.6	5.8	3.5	2.3	5.5	2.1	2.9	2.4	2.7	1.2	2.9	4.1	10.6	5.1	4.8	2.7	3.2	3.9	2.2	2.0	98.1	1.3	3.0	5.4	5.5	6.5	3.5	2.9	2.0	136.3	3.3	3.5	3.0	4.5	2.9	6.9	1.2	2.2	4.3	5.5	3.6	8.0	1.5	49.2
IGSF11	4.6	0.2	3.2	17.9	38.1	0.2	0.3	15.2	1.6	12.8	1.0	3.6	14.9	1.4	4.7	7.0	11.7	18.6	24.2	13.5	9.1	10.7	19.9	6.7	10.5	12.7	0.2	13.5	23.8	21.7	0.1	1.5	9.4	6.5	1.3	13.5	21.0	0.1	21.6	27.0	17.3	4.0	6.6	7.4	9.7	13.9	13.0	2.7	2.3	7.8	17.1	18.6	19.9	3.5	21.0	0.1	17.9	12.2	4.1	9.1	19.0	18.9	18.2	18.9	4.7	22.0	9.7	32.7	15.0	1.6	12.2	2.6	1.7	23.4	7.4	2.3	7.4	6.2	9.8	1.2	6.4	10.2	22.8	17.9	0.0	2.4	4.8	3.5	10.5	2.8	34.8	18.8	20.3	21.6	13.4	18.6	6.5	7.4	49.6	18.1	0.8	5.5	0.3	0.1	1.4	1.0	0.2	1.6	1.5	0.2	0.8	1.6	1.0	10.8	0.1	1.4	1.1	4.3	0.2	0.2	1.7	2.9	2.2	1.8	0.2	1.8	2.0	8.0	3.2	2.0	0.1	7.0	0.1	0.4	0.1	0.1	1.1	1.1	2.0	0.1	1.4	1.1	1.0	0.3	0.1	2.9	2.6	4.1	2.9	0.1	0.1	4.3	1.9	2.7	0.2	0.1	5.4	2.0	0.2	2.1	9.9	0.1	1.5	1.3	15.4	1.0	1.9	1.6	0.1	5.9	0.1	1.7	0.1	0.1	1.1	1.7	0.8	0.1	0.1	0.2	0.8	1.1	2.9	1.1	1.4	0.2	0.4	0.3	2.7	4.7	4.2	0.1	2.7	0.2	1.3	0.8	1.4	1.3	1.2	1.5
IGSF3	70.8	21.7	374.8	258.7	92.9	177.7	16.2	255.1	292.5	409.6	288.5	239.3	186.3	120.0	158.1	150.0	113.9	156.6	273.7	92.8	227.8	310.1	236.4	183.6	14.2	106.5	155.9	92.8	656.2	135.4	118.3	14.3	150.7	155.7	170.5	103.1	352.5	138.2	181.4	93.0	160.4	419.8	77.9	97.6	254.2	164.8	121.0	234.8	41.1	263.4	96.5	21.6	236.4	211.9	131.3	56.2	174.2	389.3	144.0	227.8	249.3	351.3	153.3	204.0	222.6	176.1	121.8	275.2	178.8	292.5	389.3	231.2	35.4	338.7	97.6	41.1	97.6	267.6	105.5	322.5	107.4	311.1	91.1	258.7	43.0	292.4	30.2	211.9	817.6	74.5	126.0	192.5	241.7	181.4	213.7	156.6	308.5	97.6	60.5	194.4	56.0	72.1	92.3	79.1	140.4	69.3	116.3	135.3	126.4	111.4	65.2	49.1	229.8	52.6	119.4	71.3	51.8	239.8	44.6	37.8	172.9	52.2	114.4	175.3	51.3	140.2	148.9	210.5	40.4	148.9	42.1	183.6	90.0	61.8	27.7	2.7	51.8	17.2	80.1	67.3	54.8	128.9	57.1	48.0	219.4	52.2	44.4	117.7	52.2	101.6	37.3	102.1	32.6	43.5	57.4	8.2	121.5	38.2	68.3	92.9	92.1	45.3	84.7	58.0	71.4	56.4	20.2	48.3	59.8	69.9	194.9	32.1	80.7	101.6	17.2	39.7	42.3	28.4	104.3	58.1	65.2	73.5	39.8	51.5	47.4	117.5	22.9	53.0	43.5	222.6	61.4	86.4	49.3	105.4	117.9	65.2	43.2	99.7	87.6	187.2
IGSF6	2.6	35.5	12.3	8.5	11.0	18.2	35.7	47.4	34.8	3.4	25.5	72.9	7.1	25.9	20.8	19.7	46.7	12.5	48.4	14.1	33.0	7.9	11.0	48.2	3.9	4.5	63.9	14.1	9.3	6.6	65.3	49.3	68.2	31.9	10.7	2.5	8.2	20.0	13.8	36.3	4.8	11.3	31.9	5.8	5.1	3.3	6.5	27.9	21.6	7.8	7.0	21.6	11.0	7.0	12.2	31.0	13.9	9.0	43.9	33.0	5.5	26.8	5.3	12.8	6.3	11.0	9.3	14.1	34.9	34.8	9.0	45.1	90.8	12.9	5.8	21.6	5.8	26.1	78.4	4.3	41.9	21.5	37.4	8.5	24.9	24.6	35.0	7.0	8.2	8.4	33.1	9.4	38.7	13.8	8.6	12.5	4.4	5.8	4.8	10.0	19.8	11.0	19.9	11.5	47.3	51.5	13.2	61.3	46.9	7.3	9.9	20.1	24.8	9.8	12.2	53.0	25.9	57.1	139.4	37.8	25.1	85.6	23.5	11.0	56.6	70.1	19.6	67.4	34.8	19.6	21.1	34.1	54.9	15.5	74.7	22.6	25.9	13.4	5.5	35.4	20.4	52.9	10.6	67.9	35.1	85.6	21.1	32.5	85.6	53.4	9.8	20.9	9.9	67.9	27.3	65.2	11.3	34.6	34.2	12.8	3.2	5.7	16.5	39.0	22.9	8.2	18.3	18.9	40.3	12.4	25.6	22.7	11.7	53.4	13.4	5.5	44.4	56.7	24.8	17.7	9.9	13.0	15.5	72.9	11.8	29.4	201.8	20.7	67.9	6.3	19.6	43.2	34.8	35.5	12.1	9.9	15.3	11.3	46.0	19.2
IGSF8	86.3	55.5	44.6	71.4	72.5	49.1	75.1	60.7	108.7	79.9	118.4	80.5	62.7	60.0	68.1	91.4	49.1	86.4	71.9	31.2	93.4	66.8	137.2	61.8	56.7	71.6	55.1	31.2	110.4	95.7	32.7	46.9	68.2	38.9	38.6	76.6	88.1	38.1	90.7	36.3	113.4	52.5	110.1	46.5	40.7	86.6	73.8	91.6	25.0	88.6	58.8	29.1	137.2	245.8	62.5	56.2	71.4	68.8	50.9	93.4	167.8	107.0	76.7	92.4	105.9	62.3	134.5	167.7	60.2	108.7	68.8	85.9	47.7	73.0	46.5	25.0	46.5	127.4	86.5	114.0	88.1	81.7	82.5	71.4	70.5	66.2	35.0	245.8	59.3	55.4	80.7	64.8	66.7	90.7	75.5	86.4	77.1	46.5	49.6	56.4	223.8	44.0	53.5	71.6	85.6	69.3	61.1	39.2	60.1	111.4	53.5	93.4	66.6	128.2	93.2	67.9	89.3	12.9	84.9	92.1	164.6	81.4	89.3	118.0	72.5	31.7	41.1	148.9	63.1	41.1	185.9	91.8	77.6	143.4	43.3	47.6	89.3	76.0	88.4	78.1	57.6	86.7	132.5	67.9	281.1	81.4	84.5	53.3	81.4	65.1	71.1	92.5	96.8	82.7	104.0	68.6	104.8	76.4	87.5	119.0	118.0	74.3	98.3	86.2	53.1	144.4	217.3	48.3	73.0	69.9	88.2	71.0	25.8	65.1	76.0	193.4	46.7	51.4	81.5	58.1	53.5	89.6	59.1	119.5	63.7	87.3	64.6	150.0	82.7	105.9	50.3	45.4	49.3	86.5	75.5	53.5	110.7	60.8	112.2	63.0
IGSF9	55.2	13.9	36.6	13.9	195.2	27.1	2.3	55.0	44.6	215.2	26.8	93.4	119.3	76.9	30.9	71.4	66.1	82.3	118.0	65.6	54.2	104.3	79.6	35.8	88.5	28.0	25.0	65.6	43.1	270.8	8.6	22.3	24.1	45.2	52.0	59.8	88.1	6.4	148.8	62.6	372.1	27.6	220.2	92.9	154.9	105.5	60.5	68.1	18.6	102.8	150.7	58.1	79.6	129.2	19.0	11.0	22.9	65.5	62.0	54.2	176.3	11.5	119.7	92.4	149.8	75.9	105.0	194.6	6.5	44.6	65.5	57.8	9.3	108.5	92.9	18.6	92.9	66.9	47.8	46.8	88.1	99.6	45.6	13.9	63.8	51.7	17.5	129.2	68.8	67.5	161.4	64.8	81.3	148.8	224.5	82.3	188.0	92.9	294.9	53.7	39.6	16.3	28.1	34.1	17.6	34.7	90.8	9.3	93.9	87.0	39.8	7.1	35.0	52.6	18.2	27.8	15.8	12.3	33.2	83.4	6.9	33.4	34.9	23.0	7.8	21.4	16.0	172.7	2.9	16.0	51.3	68.2	57.7	12.1	41.2	19.5	15.8	12.2	42.1	23.8	13.0	37.4	80.8	22.8	45.0	33.4	24.5	75.4	33.4	21.9	74.7	41.9	12.7	29.3	17.5	25.5	24.9	24.5	8.1	32.8	236.1	13.8	16.5	21.5	55.8	59.2	9.6	10.9	49.1	20.3	59.4	18.6	63.0	21.9	12.2	61.9	44.4	10.5	57.6	16.8	39.8	11.2	15.5	20.1	15.9	35.8	5.2	10.4	29.3	149.8	21.7	17.7	23.4	20.6	37.7	39.8	33.7	70.5	106.8	40.3
IK	82.1	86.6	69.6	82.8	102.6	76.6	129.5	99.6	84.8	88.3	79.6	108.4	113.5	146.3	79.0	55.7	108.4	86.4	56.1	88.3	80.5	77.5	112.5	87.4	168.4	123.5	121.7	88.3	105.1	122.6	87.9	85.0	91.8	74.1	109.2	76.6	76.0	62.6	74.4	80.2	131.5	78.0	127.8	125.1	81.4	67.6	70.2	101.2	110.6	97.8	136.5	86.4	112.5	165.4	102.5	79.4	71.4	102.3	68.5	80.5	65.5	72.0	138.9	112.6	48.0	56.4	70.7	76.0	81.0	84.8	102.3	90.2	70.9	89.0	125.1	110.6	125.1	81.6	122.4	98.3	102.2	63.8	45.6	82.8	134.1	108.6	77.3	165.4	79.8	95.4	73.1	71.5	70.1	74.4	118.0	86.4	109.1	125.1	115.1	62.2	101.4	124.4	65.3	101.3	109.6	108.2	95.4	156.9	139.5	75.0	68.5	132.1	154.6	122.0	125.5	105.9	132.7	119.9	98.5	112.2	116.4	99.3	146.5	130.2	113.3	94.3	122.1	86.4	69.7	122.1	119.1	101.3	115.3	166.4	111.0	164.0	132.7	83.9	56.6	141.4	89.9	149.5	132.5	149.9	70.3	99.3	119.6	91.9	99.3	112.1	86.6	65.4	96.8	106.0	140.0	65.2	134.2	113.5	106.7	145.1	143.9	210.0	132.3	100.0	82.8	107.3	76.8	68.3	103.2	120.4	168.0	128.6	98.4	112.1	83.9	96.7	98.1	152.6	94.5	100.1	68.5	73.5	87.8	119.5	81.6	136.3	96.0	129.3	106.0	48.0	105.8	172.9	120.1	64.3	71.8	68.5	100.3	63.9	96.7	103.3
IKBIP	52.6	33.8	28.6	35.7	34.5	40.2	22.9	26.2	24.6	19.0	28.2	40.3	32.9	40.4	27.9	29.3	51.6	20.6	26.7	65.6	33.0	30.3	26.8	29.4	23.2	25.3	40.9	65.6	30.5	30.7	29.6	36.6	48.3	45.2	47.1	42.3	18.1	48.9	29.0	44.3	27.0	35.3	40.9	25.6	38.7	25.1	22.5	29.3	58.1	19.1	25.4	23.8	26.8	26.5	38.1	31.0	35.7	38.0	37.8	33.0	48.7	18.0	25.8	28.2	24.0	29.6	43.1	26.9	47.0	24.6	38.0	28.9	64.2	20.1	25.6	58.1	25.6	36.9	52.8	29.9	29.7	28.9	22.8	35.7	31.9	33.1	17.5	26.5	26.8	30.6	22.3	39.5	33.4	29.0	23.0	20.6	31.6	25.6	24.8	32.7	28.0	31.1	37.9	18.8	36.9	31.4	27.7	27.7	28.6	25.2	26.8	27.1	15.1	33.7	42.2	39.4	18.3	34.8	16.6	25.4	25.1	49.6	34.9	24.2	24.4	18.4	45.4	33.7	23.4	45.4	24.4	24.1	30.3	43.7	25.1	70.7	18.3	14.1	22.1	39.0	23.6	19.6	17.4	37.5	54.9	49.6	27.1	34.1	49.6	28.0	35.5	36.1	28.1	33.9	36.8	36.0	33.5	38.2	43.8	26.9	29.5	25.0	28.5	25.0	21.8	22.0	34.8	50.8	24.5	36.7	40.0	30.6	15.8	28.0	14.1	24.2	22.2	34.6	26.1	22.7	26.8	20.3	34.3	31.4	40.8	30.9	41.4	58.6	33.9	24.0	39.3	27.7	34.8	35.5	20.8	26.8	35.5	33.6	20.8	42.4
IKBKB	86.3	47.8	49.2	78.8	107.8	66.0	183.1	30.3	42.4	97.5	79.6	84.6	80.3	108.7	58.7	67.9	132.2	70.9	59.0	195.0	72.9	52.2	62.1	64.9	44.2	83.1	74.2	195.0	60.9	86.7	37.9	60.1	68.2	74.1	154.4	80.5	137.6	12.8	70.8	46.5	88.5	90.5	63.9	46.5	26.1	32.2	70.2	58.7	134.8	56.8	112.0	86.4	62.1	86.9	92.8	96.8	34.0	44.1	144.0	72.9	112.9	72.0	66.1	44.0	39.4	34.4	35.3	56.4	40.5	42.4	44.1	47.4	50.1	57.0	46.5	134.8	46.5	54.9	74.6	57.0	59.3	52.3	50.3	78.8	45.1	27.2	44.9	86.9	62.3	105.4	103.4	55.8	77.4	70.8	184.2	70.9	49.4	46.5	42.8	48.6	75.3	37.9	97.0	75.2	254.4	59.8	58.2	142.2	103.7	91.4	36.0	161.0	35.0	232.2	88.7	96.0	66.4	69.6	161.7	35.9	135.0	77.5	66.3	175.3	53.9	85.4	43.2	67.4	114.3	43.2	336.8	53.2	295.4	106.6	64.4	86.2	66.4	36.2	59.5	121.9	42.8	91.1	54.4	48.0	31.8	77.5	66.0	34.1	77.5	92.0	61.3	92.5	59.0	71.3	66.6	36.0	52.4	119.3	130.1	40.0	287.8	67.3	76.7	282.8	37.5	75.8	31.5	43.7	73.0	98.8	113.0	232.9	80.7	92.0	36.2	106.8	98.1	65.8	81.5	141.6	36.0	42.6	72.1	216.5	37.0	87.3	64.6	58.6	71.3	39.4	149.6	82.3	126.2	52.7	48.3	36.0	82.3	94.9	79.4	89.1
IKBKE	27.6	39.2	42.4	11.4	62.5	42.3	129.5	11.8	18.3	36.2	11.6	33.0	21.1	13.6	43.6	71.4	119.7	45.4	39.7	32.8	42.3	16.7	36.0	37.7	7.4	35.8	77.9	32.8	39.0	23.9	36.0	42.5	24.1	27.5	8.7	4.6	68.8	10.0	30.5	56.7	13.5	13.1	134.2	76.2	28.8	23.9	81.4	48.1	6.0	32.9	41.6	41.1	36.0	15.4	11.0	10.4	43.5	34.4	39.7	42.3	214.9	7.8	36.5	24.3	8.9	28.2	20.5	51.1	28.6	18.3	34.4	35.2	47.7	31.5	76.2	6.0	76.2	19.4	37.3	23.4	26.9	27.5	52.9	11.4	40.9	60.0	15.9	15.4	53.7	61.1	119.9	14.0	31.8	30.5	56.1	45.4	24.7	76.2	20.3	10.0	39.6	1.6	19.9	34.1	36.9	44.4	6.0	35.5	46.9	50.4	21.9	19.2	8.8	47.6	5.8	16.1	31.6	15.0	69.7	23.0	21.6	26.1	20.2	106.8	44.2	15.9	5.4	29.1	51.8	5.4	62.6	25.3	94.6	30.9	15.3	8.4	31.6	36.2	34.5	61.0	36.9	41.3	38.4	35.7	36.9	26.1	42.3	30.9	26.1	31.0	21.7	62.2	23.0	22.8	15.9	37.8	26.2	40.1	12.7	16.4	12.1	8.8	11.1	35.4	30.8	25.5	25.9	14.0	38.3	13.0	25.6	16.1	42.4	31.0	36.2	18.9	34.7	48.9	31.8	20.5	21.9	31.7	18.9	38.3	47.4	14.0	64.6	18.8	22.8	8.9	13.9	10.3	34.8	27.7	34.2	21.9	35.5	11.3	65.1	10.6
IKBKG	43.1	71.1	46.8	50.5	48.8	44.4	55.8	42.9	63.0	51.2	39.8	108.4	42.2	36.6	39.5	53.0	54.2	64.2	43.8	65.6	49.1	66.8	56.3	50.7	42.1	45.9	63.9	65.6	39.0	39.3	59.1	38.5	68.2	55.0	52.0	46.7	62.3	42.1	58.1	62.6	40.1	49.9	74.1	59.5	44.9	39.2	42.8	43.6	86.3	65.8	71.7	58.1	56.3	61.5	44.2	50.9	48.1	41.9	48.4	49.1	62.3	48.5	28.5	83.7	58.5	36.1	55.2	65.5	57.3	63.0	41.9	45.1	50.1	54.2	59.5	86.3	59.5	99.4	90.9	69.5	53.7	38.9	52.9	50.5	40.9	46.8	70.0	61.5	41.9	47.7	57.1	45.8	49.6	58.1	43.8	64.2	63.3	59.5	35.1	39.9	35.8	51.0	83.6	50.6	60.5	44.4	61.1	61.3	46.9	82.8	34.3	69.4	40.6	43.1	80.4	55.7	49.3	57.1	44.6	62.0	67.5	109.6	73.2	62.0	53.9	49.6	64.2	78.2	66.3	64.2	53.9	45.9	49.7	79.2	61.3	74.3	49.3	39.9	34.5	64.1	47.3	52.9	44.6	71.3	60.6	109.6	69.4	53.3	109.6	48.3	41.2	36.1	71.9	71.3	81.2	53.5	47.4	72.7	65.0	69.0	48.4	52.5	59.9	55.2	35.7	41.9	69.6	56.0	59.8	57.3	51.2	64.3	36.6	48.3	39.9	48.4	38.3	44.3	57.6	74.4	34.3	47.1	62.1	66.0	60.7	64.9	96.0	96.1	71.3	58.5	61.4	64.2	49.3	45.4	56.1	34.3	50.2	43.0	56.1	51.7
IKZF1	1.1	12.6	6.5	6.6	17.3	13.5	366.3	15.2	11.7	4.3	14.8	42.3	23.3	15.0	6.0	11.4	29.9	8.9	14.7	9.5	18.2	4.0	5.5	48.2	3.2	3.2	25.0	9.5	23.8	3.8	19.9	13.6	37.7	8.4	4.8	2.5	13.4	2.5	14.5	21.1	11.1	5.1	45.2	5.3	2.7	1.8	10.7	24.1	21.6	3.1	4.5	7.3	5.5	2.1	17.2	43.9	7.7	19.0	17.1	18.2	3.5	13.4	21.2	5.0	3.7	34.4	10.8	16.4	12.3	11.7	19.0	27.5	15.3	14.2	5.3	21.6	5.3	26.1	78.4	6.1	53.7	13.1	3.1	6.6	14.5	15.0	5.9	2.1	13.4	22.7	34.8	5.7	16.7	14.5	9.9	8.9	5.1	5.3	8.3	5.0	6.0	10.0	31.1	4.7	77.5	13.5	19.6	78.5	46.9	3.5	7.4	17.4	13.0	9.8	11.7	19.7	15.0	63.0	44.6	19.8	17.7	49.6	34.9	3.9	80.1	77.4	14.5	32.1	4.8	14.5	14.9	15.4	18.5	16.2	74.7	6.6	15.0	14.8	6.1	37.2	11.2	50.3	8.7	43.5	18.5	49.6	19.1	16.2	49.6	58.9	8.0	13.4	8.1	39.4	21.3	17.1	12.5	14.9	23.0	7.8	6.4	8.0	54.3	21.5	13.9	13.4	15.8	19.8	177.9	17.5	12.2	21.6	10.1	58.9	14.8	8.5	56.9	34.6	35.1	18.6	7.4	11.2	8.2	44.4	6.2	17.0	34.0	22.9	39.4	3.7	30.7	16.1	34.8	17.7	16.3	7.4	17.7	12.5	20.8	18.3
IKZF2	9.8	10.3	9.6	12.0	13.5	21.1	17.9	30.3	5.6	10.5	7.0	13.5	3.5	10.1	41.5	6.0	7.1	20.6	9.9	10.5	10.6	7.9	13.4	9.4	21.0	8.5	14.5	10.5	11.9	5.2	12.7	8.7	17.9	4.6	3.8	7.5	7.1	2.5	8.4	62.6	9.1	7.6	9.3	10.5	16.7	5.4	5.9	10.4	8.9	9.1	83.2	32.1	13.4	8.5	10.0	5.0	11.4	10.5	8.1	10.6	11.6	13.4	7.1	12.1	17.0	28.2	4.4	16.4	30.1	5.6	10.5	7.6	11.3	8.7	10.5	8.9	10.5	9.7	13.9	8.3	12.8	4.9	18.7	12.0	9.3	16.6	6.8	8.5	10.0	19.6	66.2	3.2	9.7	8.4	9.9	20.6	16.6	10.5	42.8	9.5	10.9	10.5	118.2	17.9	6.5	10.6	14.5	95.7	10.6	10.3	9.5	28.5	14.4	11.3	14.2	10.9	11.2	40.3	13.6	24.2	13.2	7.2	23.5	11.5	9.5	115.0	39.1	15.3	6.5	39.1	14.2	13.3	13.1	11.5	16.9	5.4	11.2	4.1	9.1	16.0	14.4	17.8	11.7	12.0	11.8	7.2	7.9	24.1	7.2	10.9	30.6	11.0	14.0	16.1	8.8	12.1	8.4	22.2	25.4	10.0	68.5	16.0	13.6	23.8	21.8	20.9	6.1	10.4	24.5	13.0	13.4	32.1	14.3	10.9	4.1	5.2	27.1	11.6	11.8	14.5	9.5	21.3	9.5	12.9	13.7	14.0	18.8	13.3	16.1	17.0	100.7	27.7	11.2	35.5	11.5	9.5	6.6	8.4	16.3	42.4
IKZF3	29.0	29.1	10.6	8.5	26.9	20.1	446.5	45.1	24.6	16.4	10.5	69.4	17.3	34.8	5.7	17.8	62.9	19.6	25.4	9.5	18.2	6.5	9.0	35.8	1.1	9.9	39.0	9.5	18.6	26.4	34.3	18.3	45.9	13.8	13.7	6.4	14.1	4.1	8.0	69.1	14.2	10.8	38.9	14.2	15.9	4.9	10.7	17.0	25.0	9.5	4.5	10.8	9.0	5.2	34.5	50.9	10.9	41.9	19.9	18.2	18.1	12.7	46.7	9.0	11.4	9.5	10.2	26.9	11.7	24.6	41.9	8.4	19.6	59.9	14.2	25.0	14.2	30.3	74.6	13.6	72.3	19.4	7.7	8.5	43.0	22.3	17.5	5.2	25.6	10.3	57.1	5.7	21.4	8.0	20.9	19.6	9.2	14.2	7.6	8.6	8.5	19.0	28.1	22.9	99.3	21.1	55.4	111.0	38.5	29.3	9.9	25.8	21.3	22.7	25.7	13.2	15.8	76.8	46.9	37.8	37.3	60.5	42.5	18.9	113.3	85.4	18.6	32.1	21.2	18.6	17.3	21.8	33.4	20.8	58.3	4.0	15.8	59.3	7.8	22.6	31.8	58.4	15.0	67.9	18.5	60.5	27.1	26.7	60.5	87.6	12.6	32.7	32.6	71.3	40.6	18.0	10.7	5.5	35.9	25.7	3.5	16.0	38.4	29.0	18.8	19.9	16.6	5.2	145.9	28.7	31.2	25.1	54.3	87.6	59.3	14.7	80.5	36.3	31.8	41.1	9.9	38.6	23.1	44.4	8.0	20.8	43.5	19.7	71.3	11.4	37.4	29.1	66.3	22.7	65.1	9.9	33.7	23.7	28.1	25.8
IKZF4	8.0	14.6	9.6	12.0	17.3	10.1	20.7	13.7	7.9	7.8	12.8	14.2	20.1	14.3	8.9	6.0	16.5	7.6	9.9	10.0	10.6	8.8	13.4	26.6	16.4	10.4	13.1	10.0	8.0	11.4	29.6	20.2	17.9	8.0	7.2	14.2	8.2	2.5	9.3	12.2	13.5	10.2	15.2	9.1	7.9	7.7	8.8	9.4	26.3	6.4	15.5	9.8	13.4	6.6	14.9	29.5	7.3	11.6	9.9	10.6	14.1	10.4	28.5	8.6	9.8	7.4	6.2	11.6	5.9	7.9	11.6	8.8	7.3	13.6	9.1	26.3	9.1	15.2	16.1	8.7	31.2	9.3	4.0	12.0	9.3	9.1	3.8	6.6	10.5	9.8	12.9	7.3	7.9	9.3	9.0	7.6	10.6	9.1	23.6	5.5	9.0	36.1	12.7	30.9	60.5	14.9	61.1	21.7	60.1	43.5	7.8	21.1	22.4	11.9	13.5	10.9	15.0	12.3	27.2	14.0	22.7	20.4	28.6	37.8	12.8	13.7	13.8	29.1	6.5	13.8	21.1	24.1	18.5	13.3	11.4	6.9	15.0	28.2	18.1	33.7	10.2	16.9	8.7	24.0	8.8	20.4	13.5	10.4	20.4	41.7	9.3	28.2	18.0	24.0	16.7	8.6	23.7	16.5	50.8	13.5	13.4	13.1	15.0	13.1	21.8	24.3	6.1	9.4	14.2	36.7	10.5	14.6	28.5	41.7	28.2	20.8	21.1	15.7	22.5	25.0	7.8	18.4	53.5	25.8	19.4	28.0	10.3	14.6	24.0	9.8	13.2	16.9	15.0	26.4	20.8	7.8	32.1	22.6	15.5	15.0
IKZF5	20.5	29.1	21.2	27.9	28.3	42.3	39.5	37.0	17.4	15.6	15.5	28.5	17.3	21.2	19.8	22.9	38.3	15.3	15.5	23.2	24.5	16.7	16.3	21.8	27.0	14.0	30.4	23.2	14.5	37.4	28.1	17.4	32.5	47.4	28.7	21.2	16.4	32.9	26.3	32.9	25.7	18.5	37.1	24.4	22.5	15.3	17.6	22.9	30.5	9.5	37.7	21.6	16.3	17.0	38.1	26.7	30.8	25.6	31.0	24.5	18.1	50.9	24.5	18.0	25.2	18.1	14.5	24.3	25.9	17.4	25.6	21.5	37.2	25.8	24.4	30.5	24.4	24.9	27.7	12.9	23.1	23.7	32.2	27.9	19.5	21.2	38.7	17.0	21.0	16.9	33.1	20.7	26.0	26.3	19.8	15.3	23.5	24.4	17.5	19.9	19.8	28.2	65.3	25.3	47.3	24.5	26.3	55.5	22.3	17.0	23.1	49.1	15.9	22.7	36.4	43.5	22.3	34.8	24.6	31.0	30.6	30.3	42.5	37.8	32.8	31.7	29.1	29.1	57.2	29.1	19.1	20.8	23.7	28.0	30.6	35.3	22.3	17.2	14.9	27.6	49.7	23.9	20.2	27.8	24.8	30.3	40.2	23.0	30.3	24.2	17.8	20.9	37.8	26.5	35.0	32.6	19.5	21.1	29.5	38.1	37.8	27.6	33.1	26.3	17.9	19.0	24.6	28.0	29.9	26.0	23.2	32.1	20.2	24.2	17.2	41.7	25.8	21.1	20.4	19.5	23.1	23.5	46.2	23.3	19.4	30.9	55.7	45.7	26.5	25.2	43.4	30.6	21.2	23.9	19.8	23.1	20.6	19.5	25.4	34.8
IL10RA	2.7	67.6	23.4	24.0	46.4	49.1	300.4	49.8	60.0	11.0	68.7	138.8	20.1	57.1	29.4	32.3	132.2	21.6	62.0	31.2	51.6	10.7	18.0	101.4	5.0	8.1	99.8	31.2	27.6	21.7	75.8	76.9	83.2	28.9	16.6	12.9	24.3	19.1	30.5	59.6	10.5	33.6	94.9	11.1	8.3	4.7	19.4	35.8	52.6	7.8	6.3	23.8	18.0	10.9	51.2	101.8	29.3	31.2	59.0	51.6	11.6	34.3	21.2	16.3	18.7	19.9	16.8	41.9	49.4	60.0	31.2	63.8	61.1	29.9	11.1	52.6	11.1	66.9	128.6	11.7	97.3	28.9	25.1	24.0	45.1	38.4	21.3	10.9	22.0	19.6	76.8	14.0	42.7	30.5	23.0	21.6	7.2	11.1	20.3	12.8	41.6	19.9	28.1	28.0	109.6	54.1	41.1	95.7	93.9	18.7	28.1	46.7	36.8	55.2	12.2	61.5	57.2	63.0	153.9	46.0	39.2	189.0	103.6	12.1	113.3	85.4	43.2	110.6	28.6	43.2	36.3	53.2	57.7	26.6	149.3	25.0	57.2	26.9	25.6	52.5	36.9	82.5	18.3	129.2	73.8	189.0	34.7	43.7	189.0	83.3	25.1	29.6	14.8	142.6	89.7	137.1	24.9	36.4	50.8	22.1	7.4	11.9	66.1	78.1	50.5	32.7	49.2	65.0	138.9	63.3	26.9	50.2	33.1	83.3	26.9	48.4	119.6	84.3	60.5	52.6	28.1	28.7	28.1	93.3	35.2	79.1	106.0	32.3	142.6	18.7	39.3	58.2	84.9	67.5	46.0	28.1	74.5	40.9	79.4	34.8
IL10RB	52.6	105.6	51.7	41.4	53.9	98.1	78.9	35.2	63.0	56.5	44.0	76.6	32.9	46.8	106.4	55.7	73.0	41.1	56.1	38.1	76.6	49.6	53.5	53.3	44.2	96.4	70.6	38.1	105.1	32.2	83.6	49.3	79.2	49.8	42.6	46.7	53.7	53.9	82.1	51.4	44.3	41.0	86.0	92.9	70.2	74.6	42.8	79.0	55.3	51.4	45.9	86.4	53.5	61.5	53.9	71.9	61.6	59.3	53.5	76.6	41.9	56.2	46.7	56.3	67.9	39.9	60.9	79.8	73.3	63.0	59.3	63.8	116.3	59.9	92.9	55.3	92.9	81.6	90.9	76.7	59.3	63.8	95.7	41.4	67.1	66.2	49.5	61.5	59.3	100.3	76.8	50.6	54.7	82.1	39.7	41.1	57.3	92.9	42.8	56.4	123.6	31.1	87.8	101.3	49.7	108.2	55.4	50.3	51.8	24.0	175.6	38.3	33.3	58.0	42.2	67.9	44.6	63.0	80.8	68.4	47.7	81.4	63.1	50.8	88.4	70.1	58.1	122.1	132.6	58.1	72.6	91.8	70.3	71.7	64.4	45.3	44.6	65.5	107.7	78.1	54.8	58.4	44.6	106.0	60.6	81.4	62.8	65.0	81.4	75.5	41.2	83.8	56.2	78.7	38.6	65.2	77.8	59.6	39.6	51.3	53.5	70.7	49.1	82.0	135.9	56.4	57.1	79.2	66.1	51.9	107.6	50.2	66.2	75.5	65.5	53.4	93.4	56.7	94.5	82.1	175.6	85.2	51.0	72.9	171.6	64.9	96.0	75.0	78.7	67.9	55.6	61.1	69.7	135.0	79.3	175.6	61.1	55.1	83.4	57.0
IL11	7.6	5.4	6.5	4.2	1.9	5.8	0.2	1.5	2.9	4.8	9.5	3.6	10.5	1.0	9.9	4.0	3.6	1.5	3.0	2.2	5.0	10.2	14.1	7.7	3.9	3.0	6.9	2.2	3.4	1.7	2.5	3.1	3.9	15.2	1.1	2.6	1.1	8.6	12.5	4.8	4.8	10.2	10.2	2.8	2.7	2.2	5.3	3.7	0.6	4.1	2.1	0.3	14.1	13.2	5.8	20.9	10.9	5.2	8.6	5.0	9.5	3.9	6.1	1.8	8.9	0.8	13.8	13.4	7.2	2.9	5.2	9.3	10.3	1.4	2.8	0.6	2.8	15.2	4.7	4.1	3.4	8.4	2.8	4.2	0.9	24.6	4.8	13.2	1.7	0.9	2.4	4.9	1.0	12.5	1.8	1.5	4.6	2.8	3.3	1.2	0.9	1.6	2.5	1.2	1.4	1.3	6.0	1.4	0.8	0.3	2.1	3.9	1.3	2.0	2.4	8.5	1.9	1.8	1.0	1.6	1.6	22.5	2.2	1.3	2.1	2.1	19.6	5.7	2.4	19.6	1.5	1.7	1.3	3.0	1.6	3.3	1.9	1.2	5.5	1.3	1.9	2.0	2.9	3.2	16.7	22.5	2.0	3.0	22.5	1.2	1.2	1.1	2.4	6.3	10.2	2.5	2.4	2.0	1.7	4.5	7.4	0.1	11.1	1.6	7.7	2.3	3.6	1.8	2.1	8.3	1.2	1.9	1.8	1.2	1.2	2.5	0.9	2.4	5.3	2.1	2.1	3.4	9.5	6.1	12.4	0.2	2.9	2.2	6.3	8.9	1.8	1.6	6.8	3.8	3.9	2.1	2.2	7.6	5.8	1.3
IL11RA	13.1	18.7	5.9	4.5	19.0	5.6	58.6	11.8	11.1	6.4	20.9	21.2	4.1	12.9	4.9	4.2	16.5	3.3	10.4	7.1	11.7	3.0	6.7	24.1	8.6	6.3	16.8	7.1	43.1	26.4	10.5	23.5	8.5	5.6	2.9	14.2	9.5	1.4	8.9	6.1	12.2	17.7	121.6	5.5	1.5	1.2	4.4	6.6	2.7	6.4	7.0	1.7	6.7	13.9	14.1	18.9	5.2	5.8	8.1	11.7	6.1	6.1	20.1	8.2	6.0	7.0	8.4	4.7	8.7	11.1	5.8	4.4	15.3	3.2	5.5	2.7	5.5	10.7	20.6	22.3	12.2	4.2	7.7	4.5	5.1	3.7	1.8	13.9	9.5	21.6	10.6	10.4	10.2	8.9	23.0	3.3	9.2	5.5	6.8	1.3	26.6	11.6	11.5	13.3	33.4	12.3	3.3	20.6	19.3	12.6	19.9	18.2	9.2	16.0	15.7	6.0	12.9	5.6	27.2	10.4	19.6	23.6	16.6	23.0	12.2	14.4	4.2	16.9	13.6	4.2	17.3	11.5	13.1	23.0	9.8	23.8	12.9	6.1	7.8	17.7	13.0	17.8	14.3	12.0	9.2	23.6	15.7	5.7	23.6	12.1	5.7	11.6	14.8	17.0	19.3	6.4	8.4	17.3	7.0	13.5	12.1	16.8	17.4	21.5	8.5	3.5	4.6	20.8	11.1	14.3	31.2	9.3	14.3	12.1	6.1	7.0	21.1	8.2	15.1	23.8	19.9	10.7	25.5	15.7	12.4	28.0	10.9	22.9	17.0	6.0	20.6	16.9	11.2	10.3	17.1	19.9	20.6	9.7	8.1	16.5
IL12RB1	1.5	6.0	3.9	2.6	4.3	4.8	78.9	6.5	4.1	1.2	5.5	17.4	1.3	5.6	2.1	3.5	8.3	3.6	3.9	2.2	5.3	2.0	2.1	8.5	0.9	2.4	15.2	2.2	3.4	1.7	13.4	5.9	9.9	6.2	3.8	1.3	2.0	5.5	1.6	4.3	1.7	2.7	14.5	2.5	1.3	1.0	3.0	2.0	4.2	1.5	1.9	3.1	2.1	1.8	4.3	5.2	2.3	3.9	5.5	5.3	1.4	3.0	2.0	2.3	2.3	2.0	1.8	4.3	3.9	4.1	3.9	4.4	6.6	2.9	2.5	4.2	2.5	4.2	22.7	1.8	10.0	1.3	2.3	2.6	7.6	28.5	4.8	1.8	2.3	2.2	9.1	1.4	5.1	1.6	2.6	3.6	1.9	2.5	1.6	1.7	6.7	1.3	2.1	1.6	11.2	4.1	5.1	6.6	20.2	1.9	3.7	5.3	4.4	4.0	2.6	5.7	5.1	2.9	14.3	6.4	2.4	17.6	7.9	1.4	16.4	3.8	2.3	9.3	2.9	2.3	4.1	3.7	8.8	3.7	14.6	4.0	5.1	4.5	1.5	4.9	5.1	9.8	2.1	14.6	4.8	17.6	4.3	3.2	17.6	7.7	3.3	5.8	2.4	12.6	5.3	5.2	1.8	5.3	3.9	2.1	1.1	1.7	6.1	6.9	3.8	2.1	8.3	5.2	20.1	5.3	3.4	4.7	5.6	7.7	4.5	1.6	21.1	22.1	6.5	9.8	3.7	2.2	2.7	11.7	2.0	9.4	15.4	4.0	12.6	2.3	1.8	3.1	23.4	8.4	4.3	3.7	5.4	4.0	9.9	2.4
IL12RB2	4.6	29.1	20.2	35.7	11.0	2.4	5.4	13.1	76.8	5.0	44.0	125.7	11.1	13.6	8.1	10.9	15.0	32.1	5.5	10.5	5.3	2.2	1.7	9.0	5.3	41.6	19.5	10.5	3.8	7.3	1.4	1.6	7.0	14.5	20.3	11.7	1.1	32.9	9.3	5.3	9.1	4.2	10.2	1.5	1.2	0.9	23.6	2.0	2.8	1.2	6.7	2.8	1.7	30.7	15.6	4.5	43.5	5.5	12.1	5.3	21.0	62.1	8.7	3.4	5.2	4.5	15.2	1.9	73.3	76.8	5.5	5.6	4.9	8.7	1.5	2.8	1.5	45.0	25.1	1.3	11.0	2.4	18.7	35.7	11.3	12.9	22.4	30.7	3.5	0.9	10.1	1.9	8.8	9.3	3.9	32.1	16.6	1.5	30.2	1.2	1.2	1.0	2.1	0.1	1.6	1.6	2.1	4.7	19.3	1.9	1.6	1.9	20.3	5.1	2.6	2.2	1.3	9.1	1.1	1.8	0.1	5.6	2.4	1.3	1.8	4.6	1.8	5.4	3.9	1.8	1.6	1.4	1.6	2.6	3.5	2.0	1.3	2.2	0.8	1.6	2.2	3.0	1.3	13.2	3.3	5.6	1.6	1.6	5.6	6.3	1.0	1.0	2.1	20.7	2.4	2.5	6.5	1.5	1.7	2.1	28.1	1.5	1.9	1.5	6.6	1.0	2.3	2.6	2.8	1.7	1.2	2.1	2.0	6.3	2.2	0.9	2.1	5.5	4.4	6.6	1.6	1.2	2.3	4.8	1.9	1.2	8.5	2.5	20.7	5.2	6.9	1.7	4.1	3.1	7.0	1.6	1.3	22.6	16.3	1.5
IL13RA1	128.2	164.9	206.9	106.1	84.1	125.7	71.5	99.6	178.3	76.1	97.1	132.1	186.3	120.0	192.7	246.1	119.7	70.9	79.4	168.1	153.3	115.2	124.2	117.6	305.0	68.2	155.9	168.1	297.2	45.6	214.3	146.5	136.5	74.1	341.0	125.7	176.2	152.6	122.1	131.6	76.3	148.4	115.7	97.6	188.9	100.4	89.9	234.8	181.4	93.1	367.4	134.9	124.2	122.9	145.0	158.9	142.9	167.8	112.4	153.3	144.6	159.1	132.1	92.4	91.3	137.5	134.5	124.6	170.2	178.3	167.8	231.2	128.4	138.9	97.6	181.4	97.6	155.2	156.8	306.9	151.9	148.0	111.1	106.1	163.5	169.6	104.1	122.9	137.6	74.5	103.4	165.9	115.0	122.1	59.0	70.9	120.4	97.6	85.5	118.5	349.5	41.8	203.8	286.4	242.1	206.0	122.2	173.3	228.9	96.0	130.5	132.1	188.5	116.1	153.0	245.8	73.3	278.2	103.5	117.9	90.9	189.0	178.6	56.1	119.0	230.0	297.7	128.3	139.4	297.7	107.9	272.8	94.6	87.4	173.3	141.4	73.3	107.5	262.7	243.8	104.3	257.7	132.5	212.0	326.1	189.0	125.6	333.0	189.0	235.7	135.3	137.4	87.7	157.5	126.8	124.2	220.1	177.2	193.3	102.6	175.4	282.7	206.5	181.1	192.2	159.4	69.6	224.1	251.5	120.4	194.9	191.0	46.8	235.7	107.5	158.7	251.3	160.4	219.3	122.1	130.5	146.9	101.9	355.3	109.9	212.9	182.8	111.5	157.5	91.3	122.7	329.0	178.5	200.7	136.7	130.5	116.4	99.7	158.7	196.7
IL15	5.7	4.7	4.1	7.0	13.5	4.3	19.7	4.2	7.9	3.7	11.0	22.2	7.8	4.3	6.0	10.9	21.2	3.5	5.8	2.3	8.7	2.0	5.0	9.4	5.3	6.7	13.1	2.3	9.8	9.8	16.3	10.6	13.3	27.5	11.8	4.3	6.7	16.4	5.4	5.0	7.8	3.6	15.2	9.1	7.6	3.5	5.6	3.9	8.9	3.1	6.3	3.8	5.0	3.3	8.2	7.8	5.2	7.4	11.5	8.7	6.1	4.5	5.3	10.0	4.9	5.2	5.9	5.2	15.0	7.9	7.4	4.2	25.1	7.5	9.1	8.9	9.1	14.4	22.7	6.1	9.0	5.4	5.7	7.0	13.8	5.6	10.7	3.3	6.7	6.6	11.1	5.2	7.2	5.4	7.0	3.5	7.5	9.1	4.2	4.3	17.9	1.0	11.5	1.3	8.4	3.2	4.7	35.5	7.9	3.5	3.7	9.6	6.2	11.9	4.8	10.3	5.3	8.7	11.2	6.4	3.1	13.7	11.7	1.3	14.2	20.3	7.6	10.3	9.6	7.6	7.1	6.0	6.2	7.0	17.8	13.8	5.3	7.8	4.8	9.8	15.1	8.9	9.6	13.2	8.8	13.7	9.1	6.3	13.7	10.9	4.9	4.5	4.7	29.3	8.3	5.5	4.2	7.5	7.7	4.5	2.3	10.8	9.1	8.8	4.0	7.0	11.1	6.7	7.9	5.9	6.4	5.7	19.2	10.9	7.8	1.6	12.3	14.9	5.9	9.3	3.7	3.4	7.8	11.1	9.7	12.1	30.8	5.4	29.3	4.9	11.4	6.9	20.2	10.3	6.7	3.7	6.3	3.8	6.0	5.6
IL15RA	10.8	21.7	36.6	29.3	15.6	21.1	12.0	11.8	20.2	9.5	28.2	38.3	27.0	12.9	30.9	30.8	59.8	16.9	24.2	32.8	38.3	13.0	17.1	37.7	9.1	35.8	49.9	32.8	23.8	10.8	39.8	34.8	37.7	28.9	11.8	28.5	9.0	12.8	17.7	31.3	31.3	13.1	43.0	14.9	13.7	7.7	38.8	24.1	32.1	12.9	7.7	8.4	17.1	17.0	31.2	36.0	37.5	25.6	34.3	38.3	12.2	14.8	20.1	11.5	48.0	20.9	41.0	21.0	38.5	20.2	25.6	24.9	41.1	16.5	14.9	32.1	14.9	31.8	45.5	9.1	38.0	24.9	13.2	29.3	45.1	36.6	17.5	17.0	10.5	10.3	38.4	11.4	15.1	17.7	11.0	16.9	18.3	14.9	19.4	15.6	41.6	10.0	29.6	28.0	35.1	28.4	26.3	47.8	33.2	14.6	25.5	14.2	12.4	55.2	15.7	37.5	25.9	15.7	57.2	39.7	19.6	47.2	27.2	14.0	21.0	38.7	22.7	29.1	10.6	22.7	20.0	29.4	30.3	15.5	47.8	9.3	25.9	15.6	26.9	17.7	20.4	33.9	24.6	37.5	38.8	47.2	14.9	34.1	47.2	43.8	13.2	29.6	19.9	61.5	12.4	36.0	35.2	38.2	18.9	17.3	32.6	13.8	44.5	19.5	27.9	46.2	25.9	17.1	40.3	36.7	13.4	18.6	11.7	43.8	15.6	26.7	31.4	34.6	13.0	22.7	25.5	27.3	19.9	51.5	19.4	26.6	37.5	8.1	61.5	48.0	22.8	21.6	42.5	26.4	32.5	25.5	33.7	26.2	35.9	12.9
IL16	4.0	22.8	17.4	22.9	28.3	28.5	300.4	17.6	28.5	8.2	24.3	54.2	16.5	21.2	17.0	20.7	40.3	19.6	19.8	21.0	28.5	9.7	14.8	53.3	4.8	9.4	32.0	21.0	20.5	9.8	26.8	30.0	58.8	18.5	11.2	10.6	18.1	11.1	12.5	29.8	10.5	20.5	57.9	10.0	6.8	3.6	20.4	19.7	32.1	10.5	7.0	11.9	14.8	8.5	40.0	46.1	17.9	24.3	25.4	28.5	8.6	24.2	18.2	9.0	21.7	13.4	21.5	31.2	30.1	28.5	24.3	20.4	37.2	20.1	10.0	32.1	10.0	45.0	71.0	13.6	46.3	17.6	12.0	22.9	18.5	21.2	13.0	8.5	18.1	7.3	46.8	8.9	22.5	12.5	18.9	19.6	6.8	10.0	10.7	8.2	13.3	7.8	25.5	9.4	99.3	25.8	26.3	71.1	46.9	12.0	15.5	29.9	16.7	20.5	18.2	24.0	22.3	42.4	69.7	29.5	30.6	63.6	42.5	7.7	145.1	49.6	32.1	45.4	17.4	32.1	23.2	25.3	23.7	28.0	61.3	9.3	22.3	23.2	16.4	22.6	28.8	58.4	17.4	71.3	22.5	63.6	33.0	26.7	63.6	53.4	12.6	18.1	18.9	53.0	44.8	24.2	16.8	40.1	29.5	18.1	8.6	9.8	46.8	41.0	19.7	19.0	23.4	37.7	138.9	26.0	19.0	37.3	21.2	53.4	23.2	11.0	62.8	27.0	31.8	37.2	15.5	18.4	22.0	56.9	15.2	61.7	55.7	26.5	53.0	21.7	33.9	25.1	40.4	23.9	25.4	15.5	43.2	20.5	26.7	27.1
IL17D	4.0	5.7	3.9	2.5	7.8	2.1	2.9	6.5	7.1	8.2	4.5	11.1	6.1	10.6	1.0	7.0	2.2	1.6	7.0	6.1	12.3	9.2	13.4	7.4	10.5	4.3	3.0	6.1	16.0	8.1	1.8	1.1	4.3	7.6	2.4	8.7	14.1	5.0	8.9	3.7	7.4	5.7	3.1	2.9	10.2	16.1	10.7	9.9	5.7	19.1	10.4	5.1	13.4	6.6	11.0	7.8	3.0	9.0	4.3	12.3	1.4	7.4	11.7	14.8	2.9	14.1	9.3	11.0	5.6	7.1	9.0	9.3	6.6	8.3	2.9	5.7	2.9	2.6	5.7	17.4	5.5	13.1	2.0	2.5	10.2	2.1	11.8	6.6	7.1	6.9	2.1	17.0	7.6	8.9	23.0	1.6	8.3	2.9	10.7	5.0	6.7	3.9	5.5	3.0	5.9	16.5	9.3	3.5	0.9	13.3	2.3	15.0	8.8	9.3	6.1	7.0	7.5	10.1	1.5	8.1	4.9	5.9	6.2	1.6	7.1	6.5	8.4	2.8	14.3	8.4	2.5	5.5	5.6	7.4	1.8	8.4	7.5	16.4	14.9	1.6	8.0	3.6	5.9	6.3	7.2	5.9	8.3	3.5	5.9	4.1	5.7	8.2	31.0	4.5	12.4	5.2	9.3	5.3	18.9	11.1	4.7	1.5	7.1	9.8	1.2	1.9	8.3	9.0	2.9	5.9	1.4	5.1	3.1	4.1	16.4	14.7	6.1	1.1	8.8	7.3	2.3	2.4	16.3	3.2	13.1	10.9	9.8	12.6	4.5	2.9	3.1	2.1	6.5	4.2	3.7	2.3	6.9	4.0	12.1	7.1
IL17RA	33.7	39.2	33.1	64.7	28.3	31.4	78.9	85.8	54.3	65.6	56.3	69.4	102.8	21.2	50.6	35.7	49.1	18.6	62.0	56.6	54.2	54.8	68.6	68.2	46.5	58.8	77.9	56.6	74.3	55.5	41.8	63.1	96.5	38.9	36.7	28.5	79.8	25.7	47.6	69.1	48.9	64.0	60.8	28.3	26.1	55.4	54.8	91.6	32.1	56.8	41.6	41.1	68.6	45.7	69.0	62.0	61.6	83.9	34.3	54.2	56.4	62.1	66.1	34.3	67.9	72.2	19.5	72.3	34.9	54.3	83.9	104.7	23.8	59.9	28.3	32.1	28.3	52.2	55.4	69.5	76.0	77.8	22.8	64.7	35.2	60.0	15.9	45.7	46.3	37.3	76.8	50.6	27.4	47.6	48.4	18.6	51.9	28.3	49.6	36.1	32.5	51.0	51.0	48.2	66.8	51.5	23.9	74.7	60.1	19.7	34.3	34.7	27.3	47.6	46.6	58.5	54.4	73.1	103.5	48.4	58.2	63.6	42.5	37.8	53.9	70.1	55.3	105.3	23.4	55.3	40.1	56.0	60.6	45.9	86.6	32.0	54.4	29.7	44.2	61.0	21.4	67.7	31.5	74.9	66.9	63.6	36.4	83.2	63.6	68.4	45.5	46.2	50.9	50.4	73.6	23.1	55.0	65.8	46.0	38.1	37.8	9.8	46.8	70.7	50.5	53.6	30.0	35.9	66.1	36.7	46.4	61.2	42.4	68.4	29.7	37.8	80.5	48.9	57.6	41.1	34.3	40.6	23.1	56.9	20.4	55.9	41.4	45.7	50.4	67.9	67.7	58.2	63.1	29.1	56.1	34.3	61.1	30.4	75.5	30.0
IL17RB	8.0	17.8	3.2	2.5	5.3	1.9	7.3	10.2	4.8	3.9	3.9	5.3	6.4	18.3	1.2	2.3	3.6	2.7	4.1	6.4	4.8	2.8	2.4	9.0	5.8	4.1	2.1	6.4	5.7	6.0	4.5	2.3	4.1	4.2	5.1	4.6	3.0	1.4	5.1	2.3	12.2	2.8	13.1	1.7	2.1	3.0	3.1	2.5	7.6	2.2	7.7	2.2	2.4	7.7	4.1	6.1	1.9	1.8	2.1	4.8	5.8	6.1	6.1	2.4	1.8	2.5	2.6	3.0	2.3	4.8	1.8	3.6	5.4	4.6	1.7	7.6	1.7	6.9	8.4	2.9	12.2	3.1	3.6	2.5	6.5	2.6	5.3	7.7	3.4	3.6	2.7	3.5	1.8	5.1	6.4	2.7	7.9	1.7	6.5	1.8	9.9	8.2	9.9	3.7	9.2	24.5	8.0	12.6	3.9	9.4	37.8	4.6	9.2	9.3	3.9	4.7	5.6	5.8	11.2	5.2	10.8	9.7	8.3	8.1	5.0	15.9	3.5	7.6	126.2	3.5	9.5	4.1	12.4	5.2	4.7	4.6	5.6	9.0	12.8	25.0	9.7	6.0	5.6	17.0	2.1	9.7	4.8	5.2	9.7	6.7	8.5	6.1	4.7	11.4	3.6	46.1	5.9	88.6	7.4	3.4	18.0	6.9	6.1	9.3	2.7	4.7	12.3	2.6	3.7	14.3	17.2	5.4	146.2	6.7	9.0	37.8	6.4	2.4	26.1	10.3	37.8	6.2	8.6	7.5	17.6	12.1	4.5	3.2	11.4	1.8	29.2	11.9	3.8	6.9	7.7	37.8	9.3	5.4	16.3	3.6
IL17RC	33.7	52.8	28.6	27.9	34.5	42.3	9.4	28.9	15.0	31.2	23.1	22.2	23.3	36.6	26.6	30.8	15.0	12.5	26.7	28.3	28.5	13.7	39.8	30.9	23.2	28.0	39.0	28.3	26.3	9.8	75.8	38.5	17.1	30.4	38.6	29.9	32.7	34.5	16.8	31.3	25.7	27.6	74.1	7.4	13.0	19.6	22.5	29.3	14.5	9.5	45.9	26.3	39.8	86.9	29.7	34.2	30.8	28.2	14.8	28.5	36.1	28.1	22.2	44.0	39.4	22.0	12.5	39.9	15.8	15.0	28.2	38.9	47.7	33.1	7.4	14.5	7.4	15.2	86.5	33.1	29.7	22.6	43.4	27.9	37.0	25.8	40.6	86.9	32.7	23.9	36.5	25.3	27.4	16.8	26.7	12.5	14.3	7.4	10.7	31.1	37.7	25.5	56.3	61.7	36.9	24.5	11.9	43.3	24.7	55.7	29.5	46.7	35.0	50.0	25.7	30.7	44.6	10.6	44.6	41.7	64.3	81.4	54.4	48.4	42.1	33.4	12.5	20.5	54.4	12.5	69.1	26.6	47.3	17.9	45.5	41.0	44.6	34.4	26.9	43.1	38.8	45.6	54.4	67.9	38.8	81.4	42.3	32.5	81.4	32.5	25.1	51.1	56.2	67.9	60.3	36.0	26.2	56.8	39.6	51.3	29.5	47.6	44.5	50.0	29.3	28.2	49.2	41.6	38.3	34.9	36.2	50.2	76.8	32.5	34.4	18.9	28.5	40.1	28.8	50.1	29.5	44.8	68.6	36.4	47.4	34.1	12.6	64.7	67.9	39.4	43.4	50.1	10.1	64.3	34.2	29.5	33.7	28.9	39.7	44.5
IL17RD	16.0	10.8	6.5	8.9	7.4	7.5	7.7	12.4	6.2	18.1	9.5	3.9	125.4	5.9	16.2	4.9	12.9	27.7	11.0	8.6	9.1	21.4	12.1	6.0	138.1	12.7	18.5	8.6	10.3	55.5	7.4	24.6	10.9	9.3	4.6	23.4	23.1	6.4	22.7	29.8	19.1	4.9	20.5	16.4	6.2	15.3	6.2	14.0	9.8	28.4	13.3	16.0	12.1	13.9	9.5	11.5	5.2	22.0	7.4	9.1	31.2	13.4	19.2	5.5	12.6	9.0	13.8	22.0	19.3	6.2	22.0	15.2	19.6	17.4	16.4	9.8	16.4	42.8	13.2	9.6	4.1	8.0	4.7	8.9	17.6	20.2	35.0	13.9	2.9	9.8	27.2	18.8	24.8	22.7	48.4	27.7	20.3	16.4	18.4	25.5	14.7	8.2	46.2	28.0	11.8	22.2	9.8	33.8	5.3	13.3	18.0	6.1	23.6	9.3	18.2	13.9	6.8	9.6	5.6	6.4	7.6	23.6	20.2	3.2	14.9	27.4	8.4	13.8	7.9	8.4	36.3	21.8	3.6	17.9	14.6	60.9	6.8	10.5	6.7	12.5	33.4	26.4	10.1	15.4	20.4	23.6	14.9	12.7	23.6	8.1	7.7	19.9	9.4	17.8	15.9	6.7	8.0	14.9	32.5	18.1	21.9	9.8	11.7	16.0	15.4	7.8	3.9	101.5	21.2	10.6	8.6	27.7	23.4	8.1	10.5	35.9	14.9	9.1	23.6	17.7	18.0	10.1	9.5	5.3	28.9	25.3	8.5	16.2	17.8	12.6	22.8	22.7	7.1	21.6	11.5	18.0	15.3	9.7	10.4	25.8
IL17RE	4.4	6.3	3.9	8.9	2.6	3.6	4.2	8.4	8.7	4.3	5.0	3.6	8.6	10.6	4.7	8.5	12.9	2.2	6.4	7.8	6.4	5.9	10.4	9.9	32.9	7.0	13.8	7.8	5.7	5.2	75.8	6.8	12.1	8.8	8.3	5.0	4.3	2.5	10.8	10.0	5.5	9.3	12.5	4.3	4.4	19.6	9.2	10.9	2.6	4.1	13.3	2.7	10.4	9.8	8.6	11.0	7.0	4.1	5.0	6.4	4.3	6.1	5.6	5.5	7.0	6.7	7.2	11.0	5.1	8.7	4.1	9.3	15.3	6.8	4.3	2.6	4.3	13.7	5.7	3.7	7.8	5.4	13.9	8.9	8.4	9.6	2.0	9.8	6.7	4.2	7.5	10.9	12.4	10.8	7.0	2.2	5.6	4.3	3.3	7.8	14.0	10.0	51.0	55.9	8.4	20.1	9.8	13.9	6.8	2.1	3.7	49.1	4.6	6.0	19.1	9.8	5.1	6.1	63.1	3.7	78.3	9.2	6.2	130.2	9.5	15.1	16.0	11.3	5.9	16.0	10.0	5.5	10.2	2.9	10.8	32.0	5.1	1.3	26.9	9.3	1.9	12.6	12.9	7.3	4.6	9.2	7.5	13.3	9.2	12.1	45.5	31.1	101.7	10.9	81.2	6.4	9.3	15.7	16.3	97.6	11.5	1.9	16.5	45.3	8.1	20.9	5.6	6.0	4.6	13.0	7.1	10.3	6.8	12.1	1.3	8.1	8.7	6.7	35.1	11.9	3.7	73.5	59.1	14.2	9.2	11.5	3.2	32.3	10.9	7.0	14.6	6.0	8.3	6.0	10.4	3.7	8.9	4.9	8.1	80.7
IL18	70.8	13.2	21.2	19.7	51.3	76.6	50.5	10.7	16.6	3.9	17.2	22.2	3.9	18.3	24.1	20.7	22.2	27.7	31.0	53.8	27.1	14.4	16.3	20.8	4.5	83.1	21.5	53.8	7.3	3.8	75.8	25.9	35.9	99.7	9.7	25.8	39.9	69.1	86.3	38.2	3.4	6.9	15.2	2.6	4.0	10.3	60.5	19.7	11.9	1.5	28.0	7.3	16.3	22.8	13.5	32.6	50.5	21.0	18.9	27.1	16.4	22.0	11.7	24.3	24.0	15.6	13.8	21.0	30.1	16.6	21.0	63.8	100.2	8.3	2.6	11.9	2.6	17.6	37.3	14.2	16.4	10.7	45.6	19.7	21.5	20.2	23.6	22.8	39.9	23.9	24.6	24.1	66.7	86.3	21.9	27.7	22.4	2.6	17.5	18.1	6.7	2.5	37.9	20.8	16.7	33.0	10.8	37.3	31.6	1.9	37.8	12.9	15.9	61.0	21.1	14.6	51.8	54.3	69.7	26.7	18.6	27.4	15.8	34.2	42.1	24.8	35.4	27.7	27.2	35.4	53.9	19.8	49.7	24.1	41.2	13.8	51.8	17.2	59.5	16.8	23.6	19.6	73.2	19.7	22.5	27.4	84.5	24.1	27.4	23.0	16.9	16.3	29.5	37.5	16.7	25.5	45.1	69.2	13.3	28.3	19.9	11.9	31.5	52.5	22.9	56.4	84.8	15.5	29.9	6.2	23.2	33.8	21.2	23.0	17.2	7.7	42.3	59.6	23.6	21.6	37.8	30.1	14.1	80.4	52.3	22.9	67.9	35.7	37.5	24.0	22.8	20.6	20.2	30.6	10.4	37.8	9.3	30.4	15.5	22.3
IL18BP	19.5	35.5	17.4	20.7	23.2	21.1	71.5	42.9	30.0	12.8	53.6	62.9	10.5	63.0	15.4	19.7	44.5	18.6	46.0	19.0	23.4	9.2	11.0	48.2	13.5	17.9	49.9	19.0	20.5	18.7	62.1	40.4	25.4	14.5	15.1	13.5	14.8	13.5	10.3	19.1	19.1	18.5	38.9	8.2	5.3	9.3	12.4	8.5	26.3	3.4	7.7	14.5	11.0	9.8	26.9	36.0	15.4	15.6	19.9	23.4	14.8	16.3	23.4	5.8	9.8	12.8	8.4	14.8	19.3	30.0	15.6	15.2	18.6	16.5	8.2	26.3	8.2	19.4	67.6	14.2	32.7	11.3	10.3	20.7	49.8	18.3	16.7	9.8	22.0	26.3	31.5	9.9	19.4	10.3	25.4	18.6	13.6	8.2	17.5	12.1	21.8	15.5	12.7	7.7	33.4	16.5	12.5	17.8	54.5	9.8	19.9	46.7	27.3	27.6	7.8	24.0	21.2	25.8	89.2	25.4	9.3	60.5	33.2	23.0	38.1	13.7	16.9	43.2	6.8	16.9	14.9	17.1	30.3	13.3	30.6	5.1	21.2	20.0	13.5	22.6	35.1	45.6	21.2	48.0	12.4	60.5	20.1	21.9	60.5	32.5	16.1	37.9	14.8	64.6	21.3	21.9	16.8	36.4	19.8	9.1	10.4	11.3	22.3	23.8	14.6	8.2	25.9	23.0	62.9	23.5	32.8	8.9	28.5	32.5	20.0	17.1	84.6	76.3	24.8	45.3	19.9	23.5	11.0	69.3	15.2	26.6	67.9	21.8	64.6	9.8	17.8	21.6	42.5	26.4	20.8	19.9	30.6	23.7	34.2	16.5
IL18R1	8.8	3.0	3.2	3.3	7.4	8.7	22.9	4.9	5.9	4.1	2.7	8.3	5.8	4.3	5.2	4.7	22.2	2.8	3.9	5.3	6.8	8.8	6.1	25.3	6.1	2.0	11.9	5.3	7.6	4.4	9.0	27.2	6.7	11.3	7.2	1.4	3.5	3.1	4.0	9.1	9.1	4.0	17.6	4.1	1.2	2.7	2.0	8.9	4.4	1.3	3.2	1.6	6.1	2.7	25.6	18.0	6.0	4.3	3.7	6.8	4.1	6.7	10.6	7.8	3.2	5.2	3.1	10.0	5.1	5.9	4.3	3.1	7.3	5.6	4.1	4.4	4.1	12.4	21.6	1.9	7.8	4.9	2.6	3.3	6.9	3.4	5.9	2.7	6.4	8.0	7.1	7.3	3.8	4.0	3.0	2.8	2.2	4.1	2.5	2.6	4.3	0.9	11.5	1.3	9.2	3.4	4.7	13.9	11.2	1.9	3.2	4.1	2.0	6.0	3.4	3.0	6.8	11.1	8.7	2.6	3.0	10.7	7.2	1.3	9.5	16.7	5.4	8.4	3.2	5.4	2.5	3.3	8.4	9.0	13.9	20.5	6.8	2.0	5.0	3.1	4.0	6.3	1.9	10.3	4.0	10.7	4.8	14.7	10.7	7.7	3.6	3.7	2.4	8.1	4.4	3.7	6.2	3.9	5.2	2.4	1.6	1.5	9.1	6.9	11.4	4.7	5.0	5.2	10.1	4.4	2.4	3.1	3.4	7.7	2.0	1.8	10.1	7.8	9.2	5.7	3.2	2.8	4.3	7.5	6.2	8.1	14.6	4.9	8.1	3.2	10.9	4.9	14.3	4.2	5.2	3.2	6.0	2.4	5.8	4.6
IL1A	67.3	2.0	46.8	4.9	12.8	38.3	5.7	2.6	89.1	5.8	7.8	8.3	8.6	1.9	55.9	30.8	22.2	16.1	8.6	10.0	11.1	94.5	16.3	9.4	1.7	35.8	70.6	10.0	6.6	1.1	3.5	3.2	10.4	268.4	27.3	4.1	28.2	76.3	4.9	11.6	0.9	27.6	13.8	28.3	2.0	2.7	7.6	12.6	6.0	8.6	2.1	1.1	16.3	11.4	11.6	3.3	50.5	6.1	25.4	11.1	12.2	6.7	1.3	5.8	6.6	2.5	67.2	12.8	93.9	89.1	6.1	9.3	58.1	5.6	28.3	6.0	28.3	109.8	10.3	9.6	3.9	30.4	21.7	4.9	7.6	76.8	17.5	11.4	24.3	18.6	8.3	25.3	49.6	4.9	5.5	16.1	7.9	28.3	1.0	5.5	6.7	3.0	9.9	1.4	3.3	5.8	8.4	5.2	4.6	2.1	1.0	2.4	1.2	6.0	2.9	4.9	3.8	7.9	3.4	1.8	2.1	3.6	2.9	1.6	6.4	7.9	33.7	10.3	4.8	33.7	5.8	4.9	5.1	2.9	6.6	3.5	3.8	1.9	6.1	4.6	3.4	1.6	2.9	5.2	242.3	3.6	3.9	7.0	3.6	3.3	2.2	2.7	2.4	3.7	2.7	10.4	3.6	2.1	3.7	2.3	3.2	1.6	7.9	5.4	6.6	5.0	14.3	3.3	2.5	1.5	1.3	2.1	4.6	3.3	1.9	1.0	4.1	1.1	8.4	2.1	1.0	1.4	2.5	5.3	1.7	6.7	7.3	2.7	3.7	6.6	4.4	4.9	9.6	3.5	2.7	1.0	1.4	1.5	16.3	2.5
IL1B	43.1	4.0	16.6	1.5	15.6	38.3	43.6	8.0	49.2	8.2	26.8	9.1	11.6	7.1	43.6	35.7	20.1	13.2	48.4	17.2	17.4	28.8	5.8	32.5	1.9	18.8	99.8	17.2	3.8	5.4	22.0	19.2	12.1	115.7	16.6	3.7	41.9	17.3	10.3	7.4	5.0	26.2	19.5	14.9	2.8	1.8	12.4	29.3	3.8	16.5	2.1	2.1	5.8	14.6	8.6	34.2	111.6	15.6	13.4	17.4	21.0	9.5	2.8	8.6	9.8	5.8	70.7	36.1	103.7	49.2	15.6	45.1	17.7	2.3	14.9	3.8	14.9	73.9	18.7	6.1	9.5	63.8	19.6	1.5	5.9	57.1	7.5	14.6	12.2	4.0	7.9	39.5	70.1	10.3	4.1	13.2	4.6	14.9	4.6	4.7	10.9	3.7	14.1	10.4	5.1	8.7	3.3	7.7	21.3	6.3	3.5	12.9	6.5	2.4	2.4	37.5	6.8	8.3	8.7	5.5	6.3	7.6	7.2	2.6	12.8	11.8	41.1	50.1	23.4	41.1	8.2	12.1	4.4	2.9	14.6	7.2	6.8	3.0	7.1	9.3	9.7	8.1	3.9	11.4	99.4	7.6	6.1	23.0	7.6	5.7	2.3	10.5	4.1	10.3	10.2	11.5	2.4	9.5	12.7	3.5	3.0	2.7	3.1	9.3	8.1	13.4	10.6	5.0	11.1	3.2	5.2	5.7	5.9	5.7	3.0	3.3	9.6	1.5	9.7	4.4	3.5	1.1	2.9	15.7	8.8	8.1	29.3	3.0	10.3	9.8	3.7	16.9	12.9	12.5	2.9	3.5	3.8	4.9	53.4	5.0
IL1R1	37.2	105.6	187.4	123.1	44.2	125.7	61.6	37.0	126.1	51.2	124.4	88.9	113.5	51.7	166.1	96.1	93.5	50.1	92.1	65.6	113.9	94.5	79.6	247.1	38.1	58.8	172.1	65.6	50.0	33.9	236.6	161.7	158.3	60.8	179.2	33.0	53.7	22.1	105.2	131.6	56.7	110.3	121.6	38.1	81.4	33.8	81.4	136.2	90.7	42.2	28.0	58.1	79.6	32.3	195.1	604.8	202.1	65.5	62.0	113.9	88.1	151.4	113.9	51.0	86.9	39.9	128.0	130.9	93.9	126.1	65.5	104.7	134.9	108.5	38.1	90.7	38.1	208.9	105.5	34.7	159.6	140.9	64.4	123.1	110.0	153.6	52.0	32.3	53.7	32.1	108.6	58.7	44.9	105.2	43.8	50.1	49.4	38.1	54.8	31.1	96.5	39.8	118.2	246.9	219.3	160.8	128.5	182.1	207.3	91.4	62.1	113.9	114.9	86.3	93.2	100.8	69.7	322.8	57.2	136.8	116.4	295.1	85.0	68.4	152.4	241.7	221.2	95.3	73.2	221.2	97.7	183.6	171.4	112.0	245.0	156.1	69.7	42.0	152.4	43.1	121.1	191.5	49.2	173.9	171.3	295.1	98.1	247.4	295.1	224.3	82.4	388.7	59.0	129.2	147.1	151.4	155.7	152.8	367.9	97.6	41.7	312.1	239.6	210.1	223.0	53.6	33.1	183.9	216.8	146.8	65.6	64.3	153.6	224.3	42.0	37.8	76.6	145.3	242.1	190.6	62.1	57.4	137.2	119.5	67.0	183.5	135.8	150.0	129.2	86.9	116.8	421.4	217.6	181.8	184.0	62.1	181.7	231.4	287.5	228.2
IL1R2	1.6	4.4	5.6	6.3	6.4	10.1	5.4	13.1	69.6	2.2	3.9	9.6	2.9	1.2	7.7	4.9	15.0	135.0	6.0	2.6	4.6	47.2	32.6	6.7	1.3	10.9	40.9	2.6	1.1	12.6	12.7	9.6	7.0	21.5	11.8	2.8	1.2	14.9	8.0	7.4	1.3	5.1	171.9	15.6	2.5	30.6	2.5	4.9	3.0	13.5	223.9	1.6	32.6	4.9	34.5	9.0	5.2	1.4	7.4	4.6	6.1	6.1	1.4	68.6	5.2	3.2	9.7	8.6	3.9	69.6	1.4	4.0	9.3	3.4	15.6	3.0	15.6	13.7	5.7	2.5	6.1	6.2	8.9	6.3	3.6	2.5	20.3	4.9	2.4	1.6	8.3	4.7	10.2	8.0	4.1	135.0	18.3	15.6	16.7	1.7	2.9	0.9	46.2	2.2	1.6	1.1	4.9	1.7	6.5	8.5	26.8	2.6	1.2	30.5	3.2	1.6	5.1	6.8	22.3	3.7	1.7	7.9	2.2	1.4	4.8	4.2	4.0	8.4	2.4	4.0	1.5	3.9	3.8	6.7	7.3	11.9	5.1	7.8	62.5	1.7	4.2	3.0	8.7	7.3	11.3	7.9	2.8	3.7	7.9	5.2	8.0	2.0	3.5	4.9	6.8	13.4	33.5	2.9	9.9	2.8	1.1	1.5	23.4	2.2	4.2	7.0	98.4	4.1	4.6	2.0	1.2	1.7	3.2	5.2	7.8	2.6	1.8	3.1	2.8	8.8	26.8	1.2	6.7	5.8	18.5	1.2	21.7	4.5	4.9	5.2	1.7	4.4	13.6	2.7	4.3	26.8	4.2	4.4	8.5	1.5
IL1RAP	74.3	64.4	84.9	223.0	102.6	98.1	5.7	30.3	153.7	107.6	56.3	33.0	125.4	6.8	192.7	117.1	119.7	82.3	48.4	195.0	138.8	57.6	20.9	20.8	9.5	96.4	81.9	195.0	32.0	91.1	9.9	36.6	75.3	268.4	179.2	56.9	76.0	88.5	67.4	59.6	36.3	155.9	86.0	102.6	81.4	30.6	140.4	117.4	26.3	20.1	14.0	164.4	20.9	74.9	160.0	24.2	404.2	131.0	101.8	138.8	79.8	302.8	66.1	41.8	61.5	51.1	19.5	32.7	161.9	153.7	131.0	163.4	82.2	33.1	102.6	26.3	102.6	147.7	30.6	54.3	88.1	281.8	135.4	223.0	13.8	206.8	30.2	74.9	26.8	105.4	89.1	246.5	162.7	67.4	18.0	82.3	265.9	102.6	81.4	97.2	58.8	92.4	48.5	35.8	35.1	34.7	14.5	74.7	22.3	5.4	9.0	27.1	73.6	10.3	17.3	117.0	16.6	93.6	19.2	20.8	22.7	23.6	40.4	12.7	31.3	89.8	141.7	156.4	57.2	141.7	23.2	91.8	22.5	14.0	58.3	29.0	16.6	6.4	18.1	100.0	2.5	22.8	6.8	39.4	73.8	23.6	11.7	83.2	23.6	34.2	6.9	32.7	8.1	24.0	18.4	26.8	55.0	108.0	19.8	16.4	24.2	29.0	42.4	58.0	43.5	46.2	9.1	68.3	20.1	14.3	56.5	90.9	18.3	34.2	6.4	3.5	38.3	17.3	63.6	7.6	9.0	47.1	9.0	46.7	21.5	21.8	19.7	25.2	24.0	61.5	32.2	74.5	57.2	105.4	130.1	9.0	8.0	90.3	75.5	22.3
IL1RL1	2.6	3.1	1.5	3.8	3.7	13.5	7.7	1.2	10.6	1.3	2.6	5.8	1.0	3.2	7.0	8.9	4.1	4.2	2.5	1.8	2.9	2.4	6.4	25.3	1.0	5.2	1.8	1.8	1.3	1.1	1.5	49.3	8.1	5.1	2.7	1.1	2.0	6.4	2.0	6.7	1.0	6.6	3.3	1.4	1.0	1.0	1.0	1.6	8.4	1.3	1.9	1.7	6.4	2.0	48.8	43.9	3.5	1.9	3.2	2.9	1.6	2.7	2.9	1.9	1.4	1.3	2.3	5.0	3.1	10.6	1.9	2.6	3.6	2.4	1.4	8.4	1.4	8.4	5.4	1.1	4.1	1.6	3.0	3.8	8.4	1.5	5.9	2.0	1.1	0.9	4.1	3.5	1.8	2.0	1.2	4.2	1.9	1.4	1.2	1.4	0.9	0.9	11.0	0.2	9.2	1.4	1.8	7.7	2.0	1.9	1.1	5.3	1.3	1.9	6.4	1.6	7.9	51.7	1.5	1.8	2.8	7.6	3.8	1.3	3.5	35.0	3.3	2.4	3.9	3.3	1.8	1.9	2.2	61.8	5.4	128.0	7.9	1.3	5.5	1.6	1.7	4.4	1.0	4.2	1.6	7.6	44.4	4.3	7.6	4.5	1.6	2.4	5.8	6.3	3.6	1.8	8.4	1.7	2.1	4.3	1.1	1.3	11.1	3.6	1.9	1.1	18.3	3.3	6.8	3.2	1.2	3.3	1.8	4.5	1.3	1.0	31.4	6.7	3.8	3.0	1.1	3.2	6.1	3.2	1.6	6.0	7.3	8.1	6.3	1.4	45.6	2.4	1.3	6.9	2.7	1.1	3.1	2.1	2.5	8.3
IL1RL2	3.3	14.6	13.6	9.4	10.0	10.6	0.3	5.4	15.0	7.1	6.1	3.6	1.1	0.2	4.7	6.0	2.2	10.3	6.7	2.3	5.6	10.2	12.1	3.0	0.2	16.2	6.9	2.3	8.0	4.7	4.5	9.6	5.2	8.4	3.2	8.3	7.1	2.5	6.6	5.3	5.0	4.2	3.1	5.0	2.2	7.7	4.8	4.7	6.9	0.2	15.5	3.3	12.1	21.7	5.0	6.7	8.9	6.4	13.4	5.6	12.8	6.1	11.1	2.5	7.3	0.2	2.0	6.1	1.5	15.0	6.4	3.0	2.1	12.9	5.0	6.9	5.0	5.1	6.6	6.5	2.0	2.3	8.5	9.4	2.1	1.6	2.9	21.7	4.5	10.3	2.4	3.5	2.9	6.6	8.1	10.3	8.7	5.0	2.3	5.8	5.2	0.1	10.4	9.0	3.3	4.6	11.9	2.2	5.1	6.6	2.4	11.1	1.3	4.2	3.5	1.8	3.2	6.5	6.2	9.9	4.9	3.3	2.5	12.1	1.6	5.6	2.2	3.6	2.2	2.2	3.4	3.9	15.1	3.3	6.9	5.9	3.2	3.5	3.7	2.4	4.2	2.5	4.6	2.9	9.2	3.3	2.1	2.1	3.3	9.4	11.4	7.0	9.4	6.0	10.7	3.9	6.9	5.5	6.3	3.4	4.5	2.2	2.1	5.9	7.7	3.5	0.3	1.9	2.1	3.1	7.1	3.1	3.2	9.4	3.5	0.8	4.1	5.0	5.6	7.3	2.4	7.9	5.0	7.1	0.1	1.2	2.6	2.7	6.0	7.3	11.4	3.8	6.5	6.0	1.8	2.4	2.6	7.6	7.4	3.7
IL1RN	12.5	15.3	30.0	64.7	500.1	227.7	8.9	13.7	228.4	32.8	31.1	36.5	27.0	25.9	425.5	106.1	42.3	181.7	92.1	92.8	31.4	342.3	203.8	50.7	5.0	470.2	35.3	92.8	9.8	6.9	19.9	54.4	166.4	282.0	139.9	33.0	124.6	250.3	64.1	152.6	6.4	148.4	94.9	250.1	60.5	16.9	140.4	83.0	11.9	36.3	602.8	11.9	203.8	182.7	28.3	143.9	223.1	32.7	101.8	31.4	79.8	25.5	9.1	151.6	182.6	83.8	35.3	56.4	616.5	228.4	32.7	180.5	172.8	27.1	250.1	11.9	250.1	155.2	35.5	10.1	26.9	199.2	233.4	64.7	10.2	46.8	49.5	182.7	22.0	8.4	153.6	64.8	188.7	64.1	17.1	181.7	42.6	250.1	7.6	214.6	30.9	3.5	56.3	8.1	8.8	21.1	3.1	4.4	20.2	19.7	29.5	12.3	10.2	33.7	24.5	48.0	15.8	146.2	103.5	15.5	8.9	45.0	8.7	14.0	36.3	35.0	39.1	55.3	18.3	39.1	24.4	45.9	35.1	112.0	29.1	19.5	15.8	88.2	102.5	70.7	16.7	9.8	5.9	37.5	140.5	45.0	36.4	53.3	45.0	46.0	33.8	4.5	13.4	17.0	54.7	23.1	17.6	28.4	7.4	10.5	8.6	3.8	44.5	45.3	19.7	75.8	27.2	30.9	14.2	9.2	12.8	13.2	8.7	46.0	88.2	2.6	22.2	31.3	13.7	18.6	29.5	5.6	4.3	59.8	16.7	19.8	48.0	58.6	17.0	182.6	20.6	37.2	30.0	45.4	5.5	29.5	7.6	22.6	46.0	20.2
IL20RA	4.9	6.6	54.3	53.1	9.5	24.5	2.6	1.6	4.1	38.0	4.3	15.7	23.3	1.8	24.1	8.5	8.3	39.1	11.5	56.6	17.4	6.5	4.5	9.9	3.5	39.6	1.8	56.6	20.5	61.3	7.0	1.0	16.2	31.9	7.9	14.2	62.3	2.4	25.0	25.7	27.0	3.8	4.0	10.0	10.2	16.9	36.9	6.0	6.9	7.1	53.3	11.3	4.5	14.6	34.5	8.6	29.3	4.5	31.0	17.4	48.7	24.2	40.3	51.0	4.2	6.1	20.5	18.1	15.0	4.1	4.5	18.5	33.7	51.6	10.0	6.9	10.0	2.8	32.2	38.4	5.5	15.9	18.7	53.1	2.8	28.5	19.3	14.6	21.0	6.9	12.9	29.3	63.5	25.0	15.5	39.1	13.0	10.0	42.8	17.2	2.5	0.8	48.5	11.5	1.8	3.4	2.2	4.7	19.3	10.3	21.9	1.6	22.4	13.8	25.7	1.6	9.6	23.4	31.6	1.6	0.3	7.2	2.8	0.1	10.0	10.7	9.8	2.4	4.1	9.8	1.6	9.9	3.3	7.4	6.9	1.6	9.6	10.5	34.5	1.6	9.2	8.5	30.0	7.3	12.4	7.2	10.6	34.1	7.2	8.1	25.1	23.1	3.5	4.5	2.8	4.3	55.0	3.7	9.9	10.5	50.9	43.1	44.5	4.0	22.9	41.9	2.1	32.5	5.3	5.6	11.6	15.3	4.8	8.1	10.5	53.4	4.8	1.1	27.4	6.9	21.9	2.0	59.1	14.2	9.7	14.7	8.5	12.0	4.5	4.2	3.0	16.9	1.2	1.8	8.1	21.9	8.9	8.8	5.8	4.8
IL20RB	4.9	6.0	2.0	174.1	226.5	119.6	3.3	5.9	217.3	8.6	5.5	38.3	1.6	3.9	101.2	4.9	7.9	128.5	3.5	23.2	80.5	20.4	59.1	19.8	7.8	223.7	8.8	23.2	3.3	5.2	11.0	1.0	75.3	209.5	60.3	6.8	62.3	107.9	25.0	138.2	4.1	163.9	20.5	20.0	49.6	71.0	14.4	20.7	2.1	10.5	7.0	35.4	59.1	173.8	15.6	6.4	101.0	10.0	17.1	80.5	53.7	75.7	5.6	7.4	17.0	16.4	110.3	12.2	146.7	217.3	10.0	2.8	122.2	11.1	20.0	2.1	20.0	21.4	8.9	6.5	14.1	81.7	20.6	174.1	35.2	17.4	44.9	173.8	5.0	8.9	93.6	26.6	109.5	25.0	7.0	128.5	63.3	20.0	17.5	39.9	5.5	4.1	11.5	1.3	1.4	1.3	4.0	2.6	7.5	1.9	1.2	1.8	1.0	27.6	4.8	53.0	3.1	76.8	7.1	4.1	3.0	21.4	2.2	1.4	1.8	2.3	110.6	8.4	5.9	110.6	5.5	9.9	2.3	14.0	111.0	25.0	3.1	107.5	14.2	1.4	3.4	1.5	2.8	2.9	171.3	21.4	7.1	16.2	21.4	9.9	32.2	1.5	3.0	53.0	2.7	1.4	38.9	10.5	1.4	2.3	10.4	1.5	10.6	29.0	64.7	1.1	5.3	9.9	1.4	1.7	2.2	1.9	3.2	9.9	107.5	2.6	2.5	102.7	3.1	2.4	1.2	1.2	3.7	31.4	6.5	2.1	2.9	48.1	53.0	17.0	4.0	1.7	20.2	2.0	5.5	1.2	2.3	5.1	1.9	3.1
IL21R	1.2	13.9	6.5	3.8	9.1	9.6	165.9	13.7	13.6	4.1	7.0	36.5	6.8	11.1	4.5	8.9	66.1	8.0	17.1	8.2	16.5	2.5	6.4	19.8	3.4	3.2	43.0	8.2	6.3	4.0	34.3	16.6	30.9	10.2	4.0	3.2	6.1	8.6	4.0	11.6	5.3	5.7	38.9	5.3	3.4	1.7	5.9	5.2	11.9	6.4	2.5	3.8	6.4	2.1	6.7	14.0	7.7	7.1	11.5	16.5	3.5	6.7	4.6	4.3	9.4	3.4	6.9	9.0	10.1	13.6	7.1	11.8	16.9	7.9	5.3	11.9	5.3	22.5	47.8	6.1	31.2	7.2	4.4	3.8	15.2	14.3	6.8	2.1	8.2	4.7	15.7	3.7	16.7	4.0	6.0	8.0	3.1	5.3	5.6	4.3	4.5	4.3	7.4	1.7	19.4	11.1	9.8	18.7	40.5	4.7	6.4	8.7	13.7	10.3	7.5	30.7	9.2	5.0	16.6	15.5	8.4	28.8	17.4	2.0	28.3	18.4	9.8	30.5	5.9	9.8	8.6	12.1	23.7	9.4	82.4	4.9	9.2	11.6	6.4	10.3	10.2	21.7	6.2	41.4	18.5	28.8	11.1	16.2	28.8	18.0	6.3	7.8	6.4	43.5	15.1	15.5	5.4	23.3	12.1	6.7	2.1	3.5	12.3	13.8	10.9	6.1	13.6	17.1	27.1	9.2	6.4	9.3	8.7	18.0	11.6	7.0	40.2	17.3	8.8	16.8	6.4	6.5	6.4	28.4	5.6	5.2	34.0	8.9	43.5	9.4	9.8	8.9	28.6	13.2	11.5	6.4	13.8	7.6	29.5	5.3
IL22RA1	10.8	5.7	5.9	9.4	32.8	10.6	0.1	5.1	38.4	12.2	23.1	12.3	11.1	5.6	9.9	3.8	1.8	11.4	13.4	9.5	5.3	15.9	13.4	7.4	4.3	5.7	10.2	9.5	13.1	23.9	1.5	1.0	8.5	10.7	2.5	11.7	7.4	11.6	7.6	5.0	27.0	9.7	15.2	16.4	7.9	8.9	5.3	7.3	2.6	27.0	12.1	2.1	13.4	43.5	2.8	1.4	4.7	10.5	3.7	5.3	31.2	3.2	10.1	11.5	9.8	2.5	1.7	12.8	8.3	38.4	10.5	4.9	5.7	12.3	16.4	2.6	16.4	9.7	12.6	6.5	11.0	9.7	4.2	9.4	3.6	2.1	2.1	43.5	10.0	9.8	11.1	5.4	14.4	7.6	11.0	11.4	19.3	16.4	3.4	12.1	10.9	0.0	62.1	0.2	1.6	2.3	11.4	1.7	4.6	2.5	18.9	2.9	2.5	32.0	2.6	1.2	2.9	6.5	80.8	4.1	1.9	4.0	2.7	2.6	2.6	5.3	4.4	7.3	2.0	4.4	2.9	6.0	8.0	2.6	3.5	3.3	2.9	3.0	26.9	2.0	1.7	4.0	5.9	5.2	6.9	4.0	2.0	1.7	4.0	4.1	11.4	7.0	2.1	7.3	2.2	1.7	24.9	2.3	0.1	2.3	4.7	1.5	21.2	3.6	7.3	23.1	2.1	1.6	2.3	1.5	7.8	1.9	5.9	4.1	3.0	46.0	6.8	1.9	10.2	1.9	18.9	7.2	2.6	8.2	6.9	6.3	9.8	2.5	7.3	9.8	3.0	1.7	5.6	5.4	6.0	18.9	3.0	5.6	4.3	3.2
IL23A	4.4	1.9	1.8	1.1	5.0	3.7	8.1	1.6	4.6	2.2	1.0	3.7	3.2	4.8	5.7	1.9	13.6	3.3	1.3	2.8	1.7	3.0	6.1	4.9	21.0	3.2	4.2	2.8	1.6	2.3	1.4	5.6	6.3	9.7	2.5	2.9	3.9	4.8	5.1	4.3	1.7	1.6	13.8	4.3	2.0	1.7	2.0	4.3	2.3	3.5	3.5	1.1	6.1	7.0	3.2	1.7	6.3	1.8	2.6	1.7	11.6	1.1	3.7	5.8	2.3	1.5	9.3	4.7	4.8	4.6	1.8	3.4	5.4	5.0	4.3	2.3	4.3	3.1	4.9	3.2	3.4	4.2	4.4	1.1	7.2	3.2	8.8	7.0	5.8	4.7	4.1	1.9	5.6	5.1	7.0	3.3	2.4	4.3	24.8	2.1	1.8	1.0	2.9	1.2	3.1	3.7	6.9	4.0	4.1	4.5	2.1	2.9	1.2	3.0	2.6	17.0	5.6	1.5	7.1	2.1	1.7	3.6	2.7	1.4	12.8	5.6	6.0	8.0	5.1	6.0	1.9	3.2	2.3	2.4	2.0	2.2	5.6	3.0	2.6	3.5	3.8	3.5	1.3	3.7	11.3	3.6	5.3	6.0	3.6	3.7	1.7	2.4	2.1	4.9	2.4	18.9	8.0	2.0	3.3	2.3	56.2	1.5	4.3	3.6	5.7	6.1	2.3	3.9	2.2	7.5	4.5	2.6	2.4	3.7	3.0	18.9	1.9	1.1	22.5	1.9	2.1	4.8	6.1	2.9	8.0	1.3	3.5	2.5	4.9	2.3	1.7	1.7	6.2	4.0	1.7	2.1	2.1	3.0	9.4	1.7
IL27RA	21.6	50.2	24.6	20.7	21.0	19.2	106.2	49.8	25.9	17.2	48.5	25.8	44.3	8.7	17.9	13.3	132.2	25.1	26.7	40.0	22.2	21.4	15.5	34.1	14.2	9.9	90.4	40.0	9.3	18.7	46.2	40.4	24.1	28.9	24.7	29.9	8.6	13.5	6.3	12.2	34.6	15.2	60.8	12.8	5.9	7.3	16.7	24.1	19.5	7.1	14.7	12.5	15.5	32.3	28.3	41.7	12.6	15.6	31.0	22.2	18.1	9.9	10.6	17.2	10.9	16.4	15.2	36.1	14.3	25.9	15.6	24.9	27.7	11.7	12.8	19.5	12.8	33.5	30.6	3.6	38.0	22.6	8.9	20.7	74.1	33.1	12.4	32.3	8.2	20.6	27.2	16.2	11.2	6.3	6.4	25.1	44.7	12.8	10.2	10.0	83.1	7.8	8.2	96.4	49.7	103.0	16.1	47.8	36.6	37.5	41.8	12.9	9.7	26.3	62.7	96.0	30.0	16.6	49.3	75.5	100.3	49.6	28.6	39.7	84.1	42.7	25.0	29.1	73.2	25.0	138.1	28.0	73.9	58.8	55.5	67.3	30.0	44.1	29.7	164.1	21.4	55.5	25.9	78.7	99.4	49.6	54.1	61.8	49.6	65.1	35.5	92.5	37.8	82.7	42.7	83.6	49.8	88.6	32.5	31.3	14.0	45.3	36.5	86.2	106.1	10.5	22.3	50.8	66.1	22.4	65.6	50.2	33.1	65.1	44.1	20.8	24.5	76.3	52.2	30.5	41.8	109.2	32.6	69.3	10.7	37.6	41.4	34.0	82.7	10.9	32.2	52.7	98.5	82.3	19.8	41.8	70.9	40.9	41.7	40.3
IL2RA	1.2	32.2	8.7	13.3	10.0	22.2	50.5	24.9	10.6	4.3	22.0	34.7	4.8	13.6	7.7	12.0	20.1	5.7	24.2	7.8	15.7	10.7	16.3	29.4	1.8	3.5	40.9	7.8	15.2	4.9	14.1	38.5	30.9	28.9	5.3	2.9	3.4	18.1	6.6	15.7	1.1	8.8	67.1	5.5	8.3	1.3	5.9	25.3	14.5	4.5	2.1	8.4	16.3	2.1	8.6	14.0	8.1	6.7	14.1	15.7	5.0	9.0	3.4	12.1	6.6	5.0	8.0	8.6	17.4	10.6	6.7	16.0	16.0	7.9	5.5	14.5	5.5	30.3	26.4	3.6	32.7	10.2	9.8	13.3	9.3	25.8	16.7	2.1	3.7	3.3	22.3	8.1	15.9	6.6	5.0	5.7	3.2	5.5	5.1	2.0	23.0	7.8	5.8	1.4	12.4	6.1	17.7	16.9	22.3	4.9	9.9	11.7	10.2	10.8	6.8	29.2	4.8	14.3	7.9	15.5	6.9	40.7	20.2	2.0	15.6	28.8	13.2	33.7	12.3	13.2	3.5	10.9	30.3	10.4	52.8	20.5	4.8	8.2	4.1	10.8	8.0	13.9	3.8	32.3	17.6	40.7	6.1	9.9	40.7	32.5	6.3	3.7	2.1	25.2	15.1	31.0	8.0	14.2	12.1	8.2	2.4	2.6	15.0	10.3	11.4	4.7	13.6	15.5	38.3	11.2	3.2	8.9	4.3	32.5	8.2	3.3	19.1	54.0	11.2	13.2	9.9	4.6	11.0	36.4	9.2	4.7	71.4	12.6	25.2	6.6	4.0	14.5	23.4	15.3	12.1	9.9	8.0	8.0	35.9	5.3
IL2RB	5.7	61.2	24.6	29.3	42.1	66.0	192.4	35.2	46.8	10.5	29.6	113.9	14.2	49.2	26.6	37.5	88.9	35.5	34.2	28.3	38.3	15.1	10.4	75.3	5.8	30.9	81.9	28.3	30.5	13.2	92.3	57.2	75.3	35.2	49.5	8.3	16.4	12.2	11.9	40.1	23.3	11.3	86.0	42.1	13.7	9.3	27.4	26.6	55.3	14.2	41.6	14.5	10.4	14.6	38.1	53.5	35.7	62.3	46.1	38.3	9.0	28.1	20.1	12.1	39.4	23.1	15.2	44.1	38.5	46.8	62.3	30.4	45.4	40.3	42.1	55.3	42.1	73.9	116.5	10.6	79.8	27.5	6.6	29.3	43.0	69.6	18.4	14.6	29.6	19.6	80.7	13.3	36.8	11.9	23.0	35.5	18.3	42.1	19.4	15.6	21.8	20.9	10.4	2.1	57.6	27.1	105.4	37.3	66.4	20.7	31.0	42.3	35.0	50.0	12.2	35.7	34.9	33.1	42.5	48.4	11.4	63.6	38.5	4.1	72.5	33.4	39.1	58.1	6.5	39.1	14.2	29.4	35.1	14.0	78.5	9.8	34.9	44.1	20.0	37.2	40.7	55.5	27.2	71.3	36.9	63.6	23.3	15.5	63.6	50.8	29.1	28.2	18.0	111.4	31.7	79.5	26.2	19.1	50.8	13.5	13.4	16.8	38.4	39.0	34.0	26.8	30.0	19.8	76.7	34.9	34.4	23.9	33.1	50.8	44.1	12.7	113.8	107.9	35.1	45.3	31.0	33.3	14.1	138.7	15.2	32.4	71.4	27.9	111.4	39.4	11.4	16.1	89.2	43.2	37.7	31.0	33.7	35.3	71.9	28.5
IL2RG	8.8	45.5	19.2	19.7	62.5	36.5	315.7	52.3	63.0	10.0	29.6	98.2	13.5	60.0	30.9	39.4	373.8	45.4	65.1	32.8	33.0	11.8	19.9	68.2	2.2	20.8	121.7	32.8	17.7	19.6	87.9	63.1	71.7	33.5	28.7	7.1	17.2	27.0	13.8	48.9	10.0	23.8	110.1	28.3	8.8	11.9	16.7	26.6	45.3	12.2	23.0	15.3	19.9	8.9	31.2	71.9	26.5	28.2	59.0	33.0	11.6	43.9	21.2	11.0	21.7	16.4	37.1	32.7	40.5	63.0	28.2	49.8	47.7	34.7	28.3	45.3	28.3	57.7	181.9	15.0	92.6	30.4	58.4	19.7	63.8	42.4	27.3	8.9	19.0	16.9	89.1	11.4	60.4	13.8	31.0	45.4	9.6	28.3	15.9	16.4	19.8	13.4	41.8	7.0	94.5	44.4	41.1	52.8	80.9	16.2	23.1	264.2	40.6	64.1	20.1	71.3	54.4	108.6	178.5	75.5	39.2	155.0	73.2	5.2	226.5	44.9	37.2	82.2	11.7	37.2	42.1	50.7	94.6	34.1	142.1	11.3	54.4	319.5	24.4	37.2	70.2	91.1	54.4	149.9	54.9	155.0	49.0	53.3	155.0	123.8	25.1	46.2	28.1	149.9	66.6	46.1	26.2	36.4	71.8	13.5	4.5	17.7	89.0	70.7	48.1	88.0	54.3	35.9	216.8	63.3	56.5	43.3	66.2	123.8	319.5	17.1	103.1	84.3	40.7	74.4	23.1	23.5	25.5	98.1	30.3	45.9	165.6	43.5	149.9	21.7	12.0	37.2	80.8	64.3	39.7	23.1	61.1	27.5	71.9	30.0
IL33	43.1	14.6	11.1	106.1	38.1	88.9	75.1	1.8	4.8	2.9	37.9	7.1	10.0	33.1	11.5	4.5	8.7	128.5	5.5	4.3	7.5	9.2	4.3	79.1	3.2	2.4	3.1	4.3	12.5	22.8	12.7	3.2	6.3	1.9	170.5	4.6	6.7	40.1	14.5	84.3	11.6	27.6	8.4	44.2	3.4	9.3	3.1	6.0	3.6	8.2	9.0	10.8	4.3	2.0	53.9	65.2	45.8	28.2	83.5	7.5	46.3	87.8	21.2	5.0	35.6	37.9	5.9	4.5	81.0	4.8	28.2	27.5	148.9	6.5	44.2	3.6	44.2	180.1	27.7	8.3	4.3	21.5	78.5	106.1	2.8	46.8	140.1	2.0	8.6	12.5	34.8	4.7	99.1	14.5	5.5	128.5	2.1	44.2	60.5	9.0	1.5	9.0	388.0	30.9	49.7	11.7	41.1	135.3	7.9	7.3	11.0	40.3	5.6	10.3	27.0	7.3	25.9	98.4	8.7	2.2	7.6	81.4	51.8	1.6	119.0	44.9	4.0	5.4	23.4	4.0	17.3	8.5	11.3	30.9	16.9	6.6	25.9	7.4	6.1	16.0	11.2	61.3	9.1	12.0	11.8	81.4	76.6	5.2	81.4	46.0	29.1	8.2	59.0	9.8	15.1	9.0	13.1	10.5	37.7	14.2	7.4	115.9	59.9	9.3	7.0	11.6	6.8	61.9	98.2	15.1	7.4	8.9	4.6	46.0	7.4	2.0	20.1	4.8	40.7	50.1	11.0	30.1	13.4	29.9	3.0	87.3	157.6	58.6	9.8	35.6	37.4	45.4	8.3	26.4	8.1	11.0	18.6	67.1	13.3	18.3
IL34	1.1	7.3	2.8	2.6	14.9	5.8	12.6	1.5	2.7	1.5	5.0	5.6	2.5	2.9	2.6	1.9	34.7	19.6	4.3	6.4	3.6	8.8	2.7	9.0	2.5	7.7	11.3	6.4	2.0	3.3	1.8	1.6	8.1	12.5	5.3	1.5	5.2	1.5	5.7	14.2	5.5	3.1	16.8	1.5	6.2	2.7	1.5	2.9	3.0	3.5	13.3	2.1	2.7	3.0	4.1	12.1	6.0	1.3	2.7	3.6	14.1	2.5	6.8	5.2	11.4	2.9	8.4	8.2	6.8	2.7	1.3	4.6	9.8	3.2	1.5	3.0	1.5	10.2	14.6	1.1	6.4	3.6	5.2	2.6	2.8	11.7	3.6	3.0	1.2	2.0	16.6	1.1	7.6	5.7	5.5	19.6	1.9	1.5	3.6	3.2	14.7	0.8	2.9	7.7	10.7	4.6	4.7	10.3	3.1	11.4	1.9	2.8	1.7	4.4	3.5	9.8	4.8	2.2	6.8	5.2	9.3	13.7	9.6	3.2	23.2	4.6	5.4	11.3	5.3	5.4	5.3	4.5	15.1	2.6	10.3	0.4	4.8	7.8	2.9	1.9	3.4	8.9	3.2	10.9	9.2	13.7	6.8	8.5	13.7	10.4	2.2	5.5	9.4	12.0	5.9	7.4	3.0	7.1	2.7	3.5	2.0	1.3	10.1	7.2	2.6	2.4	4.6	12.1	14.2	3.6	4.5	5.7	4.8	10.4	7.8	0.9	3.4	1.3	11.2	10.3	1.9	4.4	2.7	6.4	5.4	8.5	6.3	6.0	12.0	11.4	4.2	3.1	5.1	5.4	4.3	1.9	7.6	5.1	11.5	3.7
IL3RA	1.2	8.9	5.0	7.0	4.5	9.1	45.8	5.6	9.1	1.8	5.5	12.3	2.4	7.5	6.0	4.5	16.5	4.7	5.5	9.5	5.0	4.0	7.0	29.4	2.5	3.0	17.6	9.5	2.1	3.8	7.0	22.3	14.0	7.2	4.4	1.1	4.5	5.5	5.1	7.4	2.3	8.4	18.5	3.5	4.0	2.4	2.8	4.7	8.9	5.8	6.3	4.4	7.0	7.0	13.5	17.1	7.0	3.2	5.8	5.0	4.3	4.3	4.1	5.8	6.3	5.2	7.2	8.6	11.7	9.1	3.2	8.0	12.5	5.6	3.5	8.9	3.5	9.7	16.1	2.3	11.6	7.2	4.9	7.0	4.9	9.1	6.2	7.0	1.9	3.3	6.5	3.5	5.6	5.1	3.0	4.7	5.3	3.5	2.1	1.3	7.0	2.9	5.2	7.0	6.2	23.3	11.9	6.3	18.3	10.3	4.1	10.6	6.5	5.7	7.8	15.4	11.2	9.6	9.6	12.1	16.1	31.8	8.7	5.8	38.1	10.2	7.6	15.3	6.5	7.6	12.2	6.3	11.3	18.8	14.6	9.3	11.2	10.5	6.7	12.5	6.9	12.0	24.6	26.5	8.4	31.8	11.1	6.3	31.8	15.5	8.5	8.6	16.3	18.7	9.7	36.0	6.5	9.5	10.9	11.1	3.9	5.9	12.3	10.3	5.2	8.2	10.1	16.2	13.6	14.3	3.5	8.4	4.1	15.5	10.5	5.5	4.8	22.1	9.2	45.3	4.1	36.7	11.0	29.9	5.4	13.3	26.5	13.3	18.7	6.3	5.7	10.8	13.6	11.4	12.7	4.1	11.9	6.2	9.0	5.8
IL4I1	2.1	32.2	12.3	5.7	11.0	8.3	68.0	47.4	38.4	4.5	22.0	46.7	7.1	16.6	21.8	9.9	66.1	19.6	79.4	28.3	27.1	7.2	11.5	28.0	1.9	10.9	63.9	28.3	5.9	9.8	65.3	103.6	43.7	10.7	7.9	2.8	10.5	15.6	11.9	13.5	6.1	23.8	67.1	4.1	5.3	2.3	9.2	12.6	18.6	9.5	4.7	6.6	11.5	7.7	5.5	31.0	20.7	8.2	26.7	27.1	15.6	7.4	5.8	8.6	35.6	6.4	6.9	17.2	21.3	38.4	8.2	35.2	15.3	11.1	4.1	18.6	4.1	57.7	55.4	7.9	53.7	11.3	17.8	5.7	37.0	14.3	10.2	7.7	9.0	6.0	20.2	3.5	31.8	11.9	7.4	19.6	4.6	4.1	10.2	7.4	28.0	10.5	2.5	4.7	13.0	13.5	6.3	22.8	77.0	5.4	20.9	20.1	44.8	33.7	2.9	53.0	27.2	3.9	132.6	37.8	6.6	36.9	16.6	9.9	42.1	30.2	7.6	134.8	12.9	7.6	10.0	34.1	42.8	7.7	41.2	12.5	27.2	11.6	18.1	32.0	18.4	47.9	24.6	67.9	47.3	36.9	9.1	58.9	36.9	29.5	13.2	39.9	9.0	61.5	15.9	16.3	9.7	34.6	21.9	6.1	2.7	4.0	12.9	35.4	21.8	4.7	21.2	32.5	38.3	11.2	28.3	12.5	24.6	29.5	11.6	5.0	186.7	56.7	13.0	20.5	20.9	11.8	8.6	66.0	17.6	14.0	61.5	8.5	61.5	35.6	3.7	47.7	40.4	39.2	14.0	20.9	11.4	13.1	65.1	2.9
IL4R	78.1	71.1	146.3	82.8	88.4	145.8	469.1	60.7	187.3	48.7	92.4	88.9	97.9	51.7	223.6	82.8	108.4	64.2	62.0	92.8	56.9	73.8	72.1	150.6	59.5	83.1	115.8	92.8	64.0	55.5	65.3	139.4	106.6	90.3	188.3	51.6	56.4	76.3	52.6	88.5	54.0	90.5	86.0	59.5	94.4	78.4	109.6	53.2	82.1	65.8	83.2	55.3	72.1	222.7	80.0	224.7	150.1	62.3	203.6	56.9	68.8	79.5	113.9	75.8	58.5	72.2	67.2	72.3	63.2	187.3	62.3	55.0	82.2	69.5	59.5	82.1	59.5	163.1	100.4	59.9	97.3	85.9	61.3	82.8	90.3	339.2	63.4	222.7	53.7	78.3	73.1	64.8	70.1	52.6	79.4	64.2	81.0	59.5	73.7	53.7	111.9	59.2	92.3	91.7	99.3	153.1	82.3	111.0	103.7	87.0	72.0	113.9	85.4	190.5	76.5	142.6	139.4	93.6	161.7	59.0	82.3	99.3	98.6	101.7	88.4	170.9	128.3	116.2	84.9	128.3	145.2	75.3	147.7	101.4	142.1	74.3	139.4	107.5	138.0	164.1	66.8	135.4	126.1	123.0	63.6	99.3	62.8	150.8	99.3	87.6	74.7	107.3	68.5	106.0	85.3	75.7	70.5	152.8	65.0	80.1	53.5	105.0	98.3	232.0	135.9	137.4	93.7	112.1	93.5	73.4	84.0	82.3	89.1	87.6	107.5	61.9	88.8	145.3	162.9	148.8	72.0	109.2	79.6	108.3	109.9	158.2	82.8	75.0	106.0	58.5	71.2	95.4	228.6	105.4	61.9	72.0	116.4	90.3	151.0	80.7
IL6	1.9	7.7	5.9	11.4	9.1	34.7	25.3	9.7	4.8	32.8	32.7	98.2	6.4	38.4	41.5	222.9	16.5	3.8	34.2	23.2	11.1	230.4	11.5	30.9	1.0	5.5	12.5	23.2	23.8	18.7	23.1	11.2	5.2	9.3	47.1	4.6	8.2	1.4	16.0	11.1	3.1	78.0	11.9	119.0	49.6	5.4	15.1	35.8	4.2	25.7	0.3	4.0	11.5	2.5	53.9	130.3	9.9	20.0	9.5	11.1	11.6	8.2	16.5	12.8	10.9	7.0	25.0	29.6	28.6	4.8	20.0	16.8	29.1	4.3	119.0	4.2	119.0	16.7	25.1	9.1	6.7	33.5	13.9	11.4	7.6	7.9	6.5	2.5	12.2	1.6	1.4	50.6	5.3	16.0	3.5	3.8	89.5	119.0	9.7	7.0	1.8	3.5	4.7	4.5	4.2	1.3	3.3	2.8	9.2	27.8	1.2	17.4	3.1	9.8	4.3	13.2	11.2	7.1	1.9	2.9	2.3	45.0	9.6	1.4	8.6	10.7	15.3	33.7	23.4	15.3	6.4	3.9	1.3	7.4	10.8	6.6	11.2	2.8	7.1	3.1	18.4	3.6	5.9	4.7	115.3	45.0	7.9	7.4	45.0	5.2	12.6	1.7	3.9	13.2	40.6	41.8	18.5	0.3	5.5	10.0	9.0	1.5	7.1	5.4	17.9	12.1	11.1	6.7	20.1	11.8	1.7	10.3	3.6	5.2	2.8	5.8	3.4	4.3	8.8	37.2	1.2	7.5	5.5	22.2	13.7	4.9	17.0	4.2	13.2	10.9	4.7	16.9	13.6	7.6	5.7	1.2	25.1	19.5	71.9	34.8
IL6R	26.3	20.6	76.9	45.7	44.2	42.3	68.0	37.0	44.6	56.5	39.8	42.3	38.2	38.4	35.8	135.9	46.7	50.1	56.1	51.2	49.1	57.6	56.3	34.1	88.5	43.7	37.1	51.2	55.2	37.4	37.9	27.2	34.1	38.9	47.1	46.7	44.1	23.2	52.6	38.2	44.3	32.0	35.3	51.3	36.9	33.8	30.3	48.1	30.5	46.6	48.3	32.1	56.3	50.4	44.2	175.4	35.7	46.3	34.3	49.1	56.4	48.5	46.7	75.8	61.5	59.3	41.0	56.4	44.7	44.6	46.3	35.2	37.2	54.2	51.3	30.5	51.3	24.9	74.6	42.4	53.7	38.9	45.6	45.7	40.9	42.4	24.8	50.4	44.0	39.1	54.3	35.8	47.2	52.6	43.8	50.1	73.4	51.3	44.9	41.9	75.3	32.7	83.6	123.4	99.3	31.4	22.7	142.2	40.5	24.0	34.3	38.3	36.8	29.0	56.8	48.0	38.5	51.7	34.8	48.4	41.1	38.8	73.2	123.9	21.0	89.8	61.1	30.5	42.5	61.1	48.8	43.7	70.3	34.1	52.8	21.5	38.5	25.6	26.9	172.4	40.7	95.8	30.0	74.9	52.2	38.8	40.2	32.5	38.8	48.3	32.2	107.3	46.1	30.7	24.8	31.0	38.9	17.3	39.6	24.4	48.4	17.7	20.2	64.0	50.5	26.8	23.4	30.9	108.4	15.8	40.0	22.7	33.1	48.3	25.6	29.5	40.2	31.3	45.0	23.8	34.3	33.3	59.1	40.2	33.5	50.7	34.0	96.1	30.7	61.5	64.5	18.6	34.8	71.0	43.8	34.3	32.1	27.5	37.8	251.9
IL6ST	74.3	164.9	126.1	106.1	102.6	113.8	192.4	67.0	89.1	65.6	107.2	108.4	152.8	146.3	123.4	106.1	186.9	90.8	71.9	118.9	119.7	104.3	92.3	235.2	65.7	45.9	141.2	118.9	90.6	86.7	303.0	146.5	158.3	104.8	109.2	93.4	79.8	97.7	110.5	138.2	119.1	90.5	199.5	107.8	52.1	64.3	63.6	158.0	181.4	51.4	106.6	74.4	92.3	55.7	226.3	350.8	157.8	167.8	137.0	119.7	88.1	118.2	145.9	83.7	100.8	137.5	110.3	92.6	109.0	89.1	167.8	127.6	148.9	76.7	107.8	181.4	107.8	163.1	164.7	69.5	151.9	180.5	128.9	106.1	90.3	153.6	114.9	55.7	79.8	61.1	98.4	150.3	127.0	110.5	62.0	90.8	114.6	107.8	54.8	83.8	150.6	428.8	369.2	136.3	438.6	138.6	141.8	627.8	228.9	149.9	118.2	502.8	179.4	86.3	354.9	234.0	170.0	307.2	126.2	203.3	191.0	230.3	339.9	123.9	276.1	533.7	156.4	156.4	153.9	156.4	195.4	174.7	230.7	224.0	284.3	282.7	170.0	275.4	125.0	565.7	198.6	257.7	89.2	222.7	254.6	230.3	186.7	174.9	230.3	386.7	135.3	176.0	158.8	149.9	241.4	137.1	180.6	177.2	224.2	195.3	87.7	327.9	251.8	172.4	384.4	144.4	139.2	471.0	455.7	218.2	319.7	210.9	153.6	386.7	275.4	79.3	132.0	145.3	219.3	200.3	118.2	162.2	248.5	239.1	104.6	332.4	174.0	285.6	149.9	100.8	542.0	363.3	139.4	191.0	235.7	118.2	244.5	121.6	235.8	529.4
IL7	2.0	2.1	4.3	3.5	3.4	2.2	5.7	1.3	2.8	1.1	2.5	3.6	19.1	1.5	7.7	4.7	8.3	1.5	1.1	1.5	5.6	2.4	2.0	6.0	1.1	1.3	3.1	1.5	5.9	1.2	2.9	10.6	7.0	2.8	1.9	2.8	1.2	2.1	6.6	2.6	2.9	1.4	5.1	2.6	1.3	1.2	1.0	4.3	6.0	1.2	1.9	6.9	2.0	0.5	3.7	3.3	4.9	9.0	3.7	5.6	1.6	2.4	3.7	2.5	4.7	1.9	6.2	2.9	7.2	2.8	9.0	3.1	12.5	1.9	2.6	6.0	2.6	6.2	4.7	1.5	3.7	3.6	2.8	3.5	6.5	3.9	3.8	0.5	3.0	1.3	3.1	1.7	4.4	6.6	1.1	1.5	2.1	2.6	1.5	1.5	3.3	1.0	14.1	0.6	4.8	5.0	2.0	8.5	6.5	2.1	9.5	11.1	9.7	7.6	2.9	3.8	4.1	2.8	5.6	2.1	8.4	4.8	4.6	1.8	13.5	8.3	4.7	4.7	2.4	4.7	6.1	4.5	4.0	2.9	4.0	2.0	4.1	1.8	2.5	8.8	4.2	8.5	3.6	5.7	1.6	4.8	9.6	2.6	4.8	4.7	6.9	24.3	2.7	4.5	2.9	2.6	6.9	5.0	3.3	2.9	1.7	1.6	6.8	16.8	2.2	5.2	5.6	6.3	5.8	2.4	2.1	6.0	1.6	4.7	1.8	1.8	4.1	5.3	3.3	3.3	9.5	1.3	3.9	9.1	4.9	6.3	12.0	2.7	4.5	4.7	6.6	5.1	3.4	11.4	2.2	9.5	2.4	5.4	5.5	5.3
IL7R	19.5	55.5	21.2	19.7	44.2	54.2	348.6	16.8	57.1	19.0	62.2	59.8	56.8	20.2	58.7	87.0	88.9	14.5	59.0	28.3	119.7	28.8	87.8	183.6	7.1	4.9	255.7	28.3	16.8	18.7	56.3	93.8	158.3	30.4	20.3	9.1	19.0	56.7	50.1	107.9	3.7	74.2	86.0	18.1	16.7	6.6	54.8	174.4	52.6	76.4	3.3	13.8	87.8	8.1	160.0	130.3	24.0	28.2	37.8	119.7	26.9	26.8	28.5	20.9	91.3	9.0	60.9	51.1	89.4	57.1	28.2	77.8	122.2	22.2	18.1	52.6	18.1	295.5	82.4	89.0	185.2	67.0	25.1	19.7	28.9	108.6	42.7	8.1	17.2	6.3	89.1	45.8	60.4	50.1	18.0	14.5	10.1	18.1	15.1	6.4	29.4	12.1	83.6	3.7	121.1	46.7	33.7	211.2	66.4	8.1	26.8	49.1	60.4	33.7	46.6	86.9	34.9	132.4	66.3	23.0	18.6	127.2	126.3	6.4	195.2	127.0	116.2	74.4	24.6	116.2	24.4	39.6	85.7	71.7	221.9	19.5	34.9	16.4	17.3	32.0	42.8	122.6	9.1	157.5	242.3	127.2	76.6	56.0	127.2	193.3	16.9	11.6	14.8	74.9	89.7	83.6	60.8	102.8	58.9	24.4	11.0	6.6	196.6	70.7	68.0	31.1	38.4	117.8	373.8	60.2	12.2	61.2	15.8	193.3	16.4	14.0	56.9	84.3	121.0	35.4	26.8	44.8	24.2	186.6	27.5	68.2	165.6	117.1	74.9	91.3	43.4	32.1	139.4	67.5	48.3	26.8	86.5	33.6	92.1	54.3
ILDR1	8.0	2.8	21.2	25.2	34.5	15.7	8.9	6.5	3.9	15.6	5.0	15.7	7.1	21.2	53.2	9.4	46.7	16.1	26.7	28.3	8.7	8.4	7.4	16.2	18.1	35.8	3.6	28.3	27.6	3.5	11.0	10.6	17.1	6.9	5.9	13.5	38.0	2.3	30.5	32.9	12.8	2.4	10.2	5.3	11.2	20.6	15.1	8.1	10.3	7.1	35.9	61.1	7.4	9.8	25.6	6.4	15.4	51.1	26.7	8.7	39.9	50.9	16.5	7.8	7.0	46.3	22.6	15.6	28.6	3.9	51.1	28.9	11.3	15.7	5.3	10.3	5.3	5.6	17.8	15.0	8.2	27.5	29.2	25.2	18.5	10.6	31.7	9.8	26.8	35.5	57.1	3.9	60.4	30.5	13.4	16.1	7.2	5.3	40.7	25.5	16.2	0.9	20.9	45.9	12.4	14.9	11.9	33.8	16.6	21.7	37.8	29.9	31.7	21.6	22.2	13.2	27.2	36.5	20.2	24.2	20.6	9.7	27.2	24.2	28.3	21.4	22.7	33.7	9.2	22.7	31.3	45.9	13.1	17.1	13.9	0.2	27.2	15.6	17.3	25.0	10.2	20.6	14.3	15.4	5.9	9.7	31.4	37.7	9.7	29.5	21.7	44.0	28.1	24.0	26.0	5.2	22.6	29.8	35.9	25.7	24.2	50.0	19.2	25.0	17.9	26.8	11.1	26.7	13.6	18.4	68.9	35.5	12.3	29.5	15.6	16.3	62.8	3.9	19.4	16.0	37.8	30.1	26.8	15.7	13.7	22.9	8.1	29.3	24.0	7.0	27.8	33.7	11.7	43.2	25.4	37.8	20.6	26.2	23.0	24.6
ILDR2	0.1	1.7	1.1	3.0	1.3	1.6	9.4	3.0	1.5	0.1	1.0	3.6	20.1	0.2	6.3	1.4	2.2	0.3	0.2	0.3	7.5	2.2	3.5	1.8	22.1	0.2	0.2	0.3	8.0	2.3	0.2	0.8	6.3	3.4	1.0	2.9	0.3	0.1	2.4	4.3	48.9	0.2	20.5	1.5	0.2	1.0	1.7	1.6	5.1	1.3	2.1	1.0	3.5	0.3	2.8	4.7	1.4	2.8	1.2	7.5	1.3	2.7	19.2	1.9	3.7	8.2	1.7	1.7	1.2	1.5	2.8	1.2	4.0	1.3	1.5	5.1	1.5	2.8	16.9	1.0	59.3	2.2	0.4	3.0	0.9	1.4	0.2	0.3	1.0	0.2	1.3	1.0	1.2	2.4	1.9	0.3	0.4	1.5	3.6	1.1	53.3	2.9	18.0	0.3	3.4	10.1	1.6	6.0	2.1	0.5	0.2	3.2	1.0	1.9	2.9	6.6	1.3	3.6	1.4	1.9	5.1	3.3	5.9	3.0	4.5	19.3	4.9	8.4	2.2	4.9	2.0	4.7	15.1	2.6	1.7	0.4	1.3	1.1	3.4	1.4	1.6	6.0	0.3	4.2	1.7	3.3	1.8	13.3	3.3	5.0	2.8	2.6	2.1	4.9	2.8	1.5	4.9	5.8	1.5	4.8	17.1	1.5	8.7	2.4	2.1	1.1	0.3	14.0	2.8	2.8	1.3	3.6	1.3	5.0	1.1	0.8	3.2	1.0	2.8	0.4	0.2	2.9	2.3	1.6	5.9	2.9	0.8	2.5	4.9	3.7	6.3	4.9	1.7	2.1	7.0	0.2	6.6	3.3	3.3	1.9
ILF2	164.2	211.2	252.2	165.7	168.3	251.4	174.3	379.1	228.4	249.7	167.4	227.8	145.4	339.4	174.5	468.4	227.8	232.7	193.5	168.1	277.7	242.1	261.1	301.3	353.8	223.7	231.6	168.1	243.8	422.9	159.2	161.7	174.8	282.0	197.8	291.7	194.6	305.1	362.7	226.8	320.7	180.9	296.4	336.6	309.8	244.9	242.1	246.7	283.2	391.3	235.3	345.5	261.1	285.2	237.8	158.9	223.1	237.3	203.6	277.7	249.3	302.8	373.8	408.0	201.7	249.0	327.9	303.8	279.2	228.4	237.3	326.9	269.7	503.3	336.6	283.2	336.6	180.1	257.2	217.0	214.9	155.5	330.1	165.7	379.4	178.2	507.4	285.2	261.8	298.0	252.0	331.8	254.0	362.7	333.6	232.7	357.9	336.6	377.7	249.0	367.2	388.4	46.2	212.8	127.2	196.1	283.7	111.0	265.5	299.9	302.7	186.8	377.0	190.5	205.9	234.0	178.6	217.2	63.1	287.5	172.9	121.0	228.8	273.7	205.2	140.2	190.7	269.7	457.3	190.7	263.0	235.2	267.6	213.2	156.9	172.3	178.6	249.4	145.0	297.2	267.3	201.2	240.1	222.7	219.4	121.0	264.0	213.2	121.0	193.3	201.0	124.5	213.8	165.5	198.0	369.0	311.3	177.2	273.4	205.2	387.3	210.0	119.8	181.1	365.9	151.7	322.9	193.2	216.8	218.2	249.6	149.1	98.4	193.3	249.4	386.9	169.1	215.9	230.4	221.1	302.7	188.2	203.8	227.5	281.5	192.8	285.4	223.0	165.5	201.7	142.4	156.6	161.7	181.8	273.5	302.7	200.6	189.8	302.1	206.7
ILF3	441.9	211.2	252.2	331.4	304.8	264.1	446.5	439.8	434.7	409.6	369.6	392.7	354.5	434.7	174.5	182.8	355.8	363.3	333.7	371.2	227.8	310.1	351.4	235.2	390.6	332.5	344.2	371.2	362.2	402.4	214.3	278.8	273.0	199.4	241.1	433.4	451.5	125.2	190.6	226.8	410.8	327.7	311.5	276.2	208.5	363.9	280.8	212.6	210.4	372.4	405.6	210.6	351.4	491.7	262.6	350.8	202.1	289.3	260.8	227.8	303.9	248.4	338.5	334.7	299.7	275.0	199.9	275.2	178.8	434.7	289.3	220.0	90.8	338.7	276.2	210.4	276.2	242.4	270.3	338.8	389.2	199.2	157.1	331.4	379.4	339.2	208.1	491.7	261.8	363.3	374.5	246.5	198.3	190.6	333.6	363.3	395.1	276.2	359.5	194.4	259.7	369.6	167.2	202.5	242.1	216.5	298.1	257.5	293.2	315.1	193.9	227.7	280.1	297.4	238.9	222.7	307.9	187.2	228.6	247.8	210.8	254.3	307.9	302.2	195.2	208.3	256.6	190.7	98.6	256.6	305.1	213.0	342.8	224.0	245.0	297.1	307.9	167.8	250.0	256.2	242.1	257.7	217.5	222.7	219.4	254.3	160.9	235.4	254.3	193.3	329.8	288.8	260.6	271.5	208.1	151.4	268.4	263.4	273.4	250.1	387.3	190.2	217.0	256.2	223.0	214.5	217.3	166.5	216.8	293.7	262.3	270.2	356.5	193.3	167.8	350.4	321.9	238.3	280.9	297.6	193.9	197.8	225.1	206.1	121.3	272.7	96.0	157.7	271.5	299.7	257.9	244.5	240.2	164.6	317.2	193.9	313.2	268.5	287.5	239.8
ILK	37.2	110.9	161.5	96.1	69.0	145.8	129.5	121.4	132.5	53.8	102.0	84.6	131.7	114.2	136.3	142.8	145.9	110.7	68.4	68.9	161.1	85.6	107.1	158.3	97.7	55.9	127.9	68.9	60.9	58.4	102.0	139.4	136.5	155.7	81.1	62.9	65.5	138.2	100.1	69.1	88.5	127.9	180.7	88.4	60.5	43.3	66.8	83.0	70.8	119.3	83.2	148.9	107.1	96.0	118.9	136.9	142.9	68.8	124.1	161.1	92.6	83.6	66.1	65.3	105.9	48.6	181.0	79.8	161.9	132.5	68.8	171.7	210.6	84.7	88.4	70.8	88.4	171.4	116.5	76.7	151.9	90.2	111.1	96.1	121.5	139.1	81.2	96.0	62.3	47.7	80.7	78.9	77.4	100.1	65.1	110.7	63.3	88.4	73.7	88.0	183.6	102.0	124.2	123.4	140.4	113.7	105.4	100.5	120.3	100.9	87.8	103.1	104.1	141.5	138.5	135.7	114.4	114.1	132.6	130.2	110.8	171.1	132.7	101.7	145.1	109.4	200.3	181.5	146.4	200.3	138.1	166.3	109.8	101.4	128.7	181.1	114.4	79.9	262.7	105.1	104.3	149.5	120.1	142.7	73.8	171.1	160.9	130.0	171.1	136.7	71.1	130.8	124.0	117.0	126.8	124.2	77.8	160.5	96.7	119.0	96.8	210.0	161.2	110.4	91.5	92.4	120.0	235.5	119.7	154.3	92.7	110.8	119.9	136.7	79.9	92.1	98.1	125.2	115.2	141.6	87.8	89.6	118.2	119.5	219.8	143.3	182.8	142.8	117.0	105.9	95.8	210.7	103.5	122.3	112.2	87.8	116.4	121.6	130.2	119.9
ILKAP	21.6	50.2	54.3	45.7	26.9	40.2	45.8	60.7	54.3	51.2	41.8	46.7	48.9	49.2	50.6	17.8	62.9	25.1	53.4	51.2	40.3	49.6	65.3	50.7	42.1	45.9	55.1	51.2	47.6	55.5	46.2	49.3	61.8	55.0	47.1	59.8	51.1	18.1	41.1	80.2	44.3	49.9	47.5	51.3	35.1	41.2	47.2	45.8	67.4	20.1	34.1	43.2	65.3	33.9	53.9	43.9	53.1	83.9	41.8	40.3	59.3	50.9	59.8	32.7	43.5	75.9	37.1	51.1	47.0	54.3	83.9	52.3	30.5	42.3	51.3	67.4	51.3	36.9	58.2	42.4	51.1	70.4	47.9	45.7	47.4	42.4	52.0	33.9	44.0	37.3	60.0	96.2	49.6	41.1	46.0	25.1	34.9	51.3	63.5	39.9	45.9	65.3	72.1	43.6	47.3	40.2	64.2	71.1	40.5	53.0	39.8	38.3	38.7	45.3	46.6	53.0	44.6	57.1	40.4	37.8	45.4	49.6	44.6	50.8	38.1	57.5	70.8	55.3	60.1	70.8	48.8	41.6	38.8	45.9	52.8	60.9	44.6	38.0	40.0	47.6	36.9	39.3	44.6	48.0	57.6	49.6	51.5	46.0	49.6	46.0	52.8	29.6	39.7	61.5	54.7	21.9	43.0	46.6	61.9	40.0	53.5	26.3	40.3	39.0	55.8	41.9	27.2	43.7	46.7	47.0	38.0	61.2	46.8	46.0	38.0	41.7	56.9	46.5	47.3	45.3	39.8	40.6	59.1	46.7	63.7	45.9	43.5	45.7	61.5	43.5	33.9	50.1	73.2	37.3	50.8	39.8	33.7	38.9	48.4	23.4
ILVBL	82.1	122.5	46.8	58.6	69.0	54.2	61.6	77.7	80.7	152.2	112.6	76.6	76.4	44.6	68.1	135.9	42.3	122.2	79.4	102.4	84.6	127.2	51.0	64.9	72.6	64.9	70.6	102.4	64.0	64.4	53.6	60.1	68.2	90.3	109.2	66.0	118.6	145.2	86.3	93.0	69.1	57.9	60.8	97.6	60.5	100.4	52.2	53.2	27.6	84.3	75.3	74.4	51.0	165.4	48.8	62.0	55.8	51.1	65.2	84.6	76.0	130.5	66.1	107.2	53.0	65.4	37.1	76.0	81.0	80.7	51.1	60.7	90.8	76.7	97.6	27.6	97.6	60.6	82.4	76.7	59.3	40.9	211.4	58.6	77.8	66.2	109.3	165.4	68.8	116.3	84.8	50.6	54.7	86.3	71.9	122.2	98.8	97.6	57.6	92.5	301.2	34.3	56.3	83.1	73.8	76.5	43.2	41.2	66.4	106.0	65.2	40.3	47.1	74.3	62.7	55.7	73.3	12.3	73.2	83.4	105.4	52.2	73.2	56.1	76.2	42.7	22.7	61.1	98.6	22.7	88.5	53.2	85.7	68.3	43.3	60.9	73.3	102.3	97.6	74.3	77.5	71.1	66.3	71.3	77.6	52.2	62.8	58.9	52.2	61.9	82.4	112.7	48.4	64.6	63.4	87.8	311.3	108.0	58.9	56.6	41.7	90.5	76.7	86.2	53.1	59.2	307.3	87.5	59.8	60.2	56.5	82.3	57.1	61.9	102.3	50.8	69.4	69.1	94.5	64.1	65.2	89.6	75.7	80.4	104.6	83.1	111.4	67.9	64.6	53.0	71.2	78.3	66.3	82.3	117.9	65.2	100.3	52.4	96.7	44.5
IMMP1L	10.3	6.3	12.9	3.8	12.8	7.5	13.9	9.2	7.1	9.5	4.1	23.4	7.1	5.9	5.7	6.0	10.6	9.8	6.0	9.5	7.5	8.8	8.6	9.0	12.2	7.0	14.5	9.5	5.7	3.3	8.2	7.9	14.0	4.4	5.9	7.9	6.7	4.5	8.4	14.2	7.1	7.6	9.7	11.1	9.2	6.6	6.2	5.7	16.8	8.2	14.7	9.3	8.6	7.0	6.1	9.9	12.6	8.6	7.8	7.5	9.5	6.1	5.6	9.5	13.9	5.0	12.5	11.0	6.8	7.1	8.6	8.4	8.4	11.1	11.1	16.8	11.1	17.6	18.7	8.3	9.5	7.2	5.2	3.8	5.1	8.3	6.8	7.0	9.0	4.7	11.1	7.7	6.8	8.4	6.7	9.8	12.4	11.1	7.2	6.4	4.1	7.8	14.8	5.5	8.4	8.2	20.6	13.9	5.1	8.9	8.2	11.1	5.6	11.9	9.1	13.2	9.6	12.9	5.3	7.4	7.3	22.5	13.6	9.0	4.5	28.8	13.8	15.3	9.6	13.8	9.5	4.3	5.9	11.5	12.6	9.8	9.6	8.6	6.4	7.6	6.5	7.7	8.3	17.0	12.4	22.5	13.5	10.9	22.5	9.0	4.9	2.7	6.4	19.7	10.2	5.8	4.9	12.9	9.9	13.5	9.4	8.0	12.9	6.6	8.5	7.8	5.9	12.7	7.9	7.9	4.3	8.9	7.5	9.0	8.6	7.4	5.8	5.5	6.9	8.8	8.2	5.1	14.1	4.6	7.6	7.0	6.3	16.2	19.7	13.9	15.3	6.9	7.5	3.3	11.5	8.2	8.9	4.0	11.0	9.6
IMMP2L	15.3	14.6	7.5	9.4	11.6	10.6	8.9	2.6	3.9	9.1	12.1	8.3	12.9	9.6	12.0	13.9	7.9	5.4	5.0	7.1	13.5	6.5	4.5	13.3	13.5	12.1	11.9	7.1	11.9	12.6	19.9	25.9	8.1	3.6	4.0	14.2	14.8	14.9	16.8	8.6	13.5	3.8	11.3	5.3	12.4	7.7	3.8	10.9	8.9	10.0	14.0	11.9	4.5	8.5	9.1	11.5	10.4	12.2	15.5	13.5	7.8	12.7	11.1	14.8	7.7	19.0	19.5	5.0	16.6	3.9	12.2	8.8	25.1	15.7	5.3	8.9	5.3	21.4	13.9	12.3	8.2	11.9	8.5	9.4	12.5	15.0	19.3	8.5	11.6	12.5	5.9	7.7	5.1	16.8	11.5	5.4	11.2	5.3	11.8	16.4	10.9	7.4	7.0	13.3	9.2	11.7	12.5	15.3	6.2	9.8	11.0	11.1	13.7	9.8	7.8	13.9	8.7	11.1	7.5	18.0	11.4	15.9	11.7	34.2	18.1	11.8	10.8	16.0	30.0	10.8	11.1	14.7	9.2	7.0	12.6	12.5	8.7	4.3	8.6	8.4	17.6	16.1	14.3	10.3	17.6	15.9	19.1	15.5	15.9	16.3	4.2	11.0	14.0	17.8	17.5	13.4	10.7	12.2	12.1	10.5	13.4	11.9	15.0	11.3	8.1	4.3	12.9	17.1	11.1	11.8	15.6	11.9	10.6	16.3	4.3	12.7	10.1	29.8	13.7	10.3	11.0	15.8	10.4	11.7	20.4	13.3	13.9	10.4	17.8	7.7	14.6	11.4	11.2	13.8	14.0	11.0	17.7	7.2	16.3	8.3
IMMT	148.7	110.9	169.7	101.0	138.0	138.8	101.1	148.0	108.7	144.8	92.4	138.8	138.4	120.0	101.2	111.4	153.3	135.0	151.1	152.2	93.4	133.6	159.1	272.9	168.4	91.8	121.7	152.2	82.0	173.4	124.3	132.7	112.0	94.9	114.7	108.4	159.6	53.9	134.8	145.3	125.2	134.4	171.9	138.1	188.9	122.4	99.3	111.7	141.6	205.6	136.5	141.7	159.1	78.7	118.9	79.4	111.6	118.6	112.4	93.4	131.0	79.5	153.3	167.3	78.7	151.8	164.0	107.4	114.5	108.7	118.6	121.4	50.1	153.4	138.1	141.6	138.1	127.4	164.7	139.0	124.6	127.6	100.6	101.0	81.8	132.4	162.5	78.7	167.7	149.0	98.4	150.3	70.1	134.8	123.9	135.0	188.0	138.1	147.4	124.5	129.8	194.2	92.3	71.6	77.5	93.3	110.7	86.6	132.8	106.0	137.1	98.1	147.2	128.2	113.7	91.3	108.9	126.0	73.2	75.5	95.5	85.6	132.7	130.2	88.4	89.8	110.6	122.1	57.2	110.6	97.7	106.5	90.0	87.4	95.6	121.9	108.9	113.0	138.0	128.1	94.5	86.7	69.6	96.0	155.2	85.6	98.1	96.6	85.6	101.6	82.4	79.7	92.1	96.0	114.9	107.0	155.7	93.1	117.8	113.3	184.3	128.0	93.5	82.0	123.1	59.2	98.4	79.2	84.6	114.6	107.6	90.9	84.8	101.6	113.0	166.7	153.2	131.6	104.3	90.7	137.1	66.5	97.0	119.5	127.5	91.8	106.0	82.8	96.0	78.7	91.2	95.4	132.6	90.9	96.7	137.1	78.3	81.8	92.1	80.7
IMP3	82.1	39.2	63.1	68.0	62.5	98.1	68.0	94.8	69.6	56.5	31.1	40.3	42.2	66.2	64.8	100.9	54.2	58.2	75.5	51.2	59.8	94.5	56.3	64.9	42.1	106.5	77.9	51.2	55.2	71.1	65.3	34.8	61.8	104.8	94.1	66.0	79.8	46.5	95.3	62.6	62.6	55.1	49.9	92.9	99.2	95.6	81.4	83.0	45.3	102.8	91.9	37.2	56.3	78.7	65.6	62.0	78.9	97.3	101.8	59.8	76.0	13.4	73.0	83.7	55.7	68.7	47.5	79.8	73.3	69.6	97.3	81.7	128.4	125.8	92.9	45.3	92.9	52.2	58.2	84.7	53.7	57.8	149.5	68.0	63.8	40.4	99.0	78.7	65.5	70.9	80.7	48.1	63.5	95.3	92.1	58.2	73.4	92.9	63.5	88.0	50.7	51.0	59.1	61.7	47.3	46.7	74.5	47.8	22.3	58.5	79.5	62.9	35.0	70.8	62.7	32.3	77.0	69.6	51.8	43.8	82.3	42.8	66.3	83.4	88.4	38.7	47.7	52.6	108.8	47.7	42.1	53.2	60.6	79.2	47.8	60.9	77.0	68.8	72.5	43.1	73.8	67.7	76.9	43.5	63.6	42.8	93.4	46.0	42.8	48.3	39.2	75.9	112.3	43.5	63.4	68.6	60.8	59.6	50.8	56.6	48.4	74.3	51.6	37.1	35.7	68.7	146.2	48.3	54.2	60.2	72.4	90.9	42.4	48.3	68.8	96.7	38.3	34.6	47.3	70.8	79.5	54.6	62.1	76.6	52.3	50.7	123.0	67.9	43.5	55.7	43.4	58.2	31.6	58.2	34.2	79.5	45.4	43.0	46.0	36.5
IMP4	128.2	61.2	80.8	96.1	84.1	98.1	111.6	109.9	66.2	88.3	75.8	69.4	54.0	76.9	58.7	71.4	62.9	61.1	68.4	88.3	76.6	73.8	144.1	64.9	97.7	150.6	104.9	88.3	55.2	67.7	62.1	54.4	56.0	77.8	85.3	88.9	151.9	53.9	82.1	59.6	88.5	104.9	104.8	88.4	121.0	110.9	99.3	68.1	70.8	84.3	91.9	64.2	144.1	86.9	69.0	62.0	91.5	79.8	79.5	76.6	79.8	59.1	132.1	159.3	78.7	75.9	52.5	68.8	57.3	66.2	79.8	94.8	67.4	114.0	88.4	70.8	88.4	45.0	61.2	114.0	48.7	47.4	91.1	96.1	81.8	51.7	77.3	86.9	92.6	74.5	80.7	71.5	89.8	82.1	79.4	61.1	85.2	88.4	94.4	92.5	68.2	97.1	39.8	79.1	49.7	84.5	86.4	30.6	57.2	75.0	96.9	66.0	60.4	70.8	76.5	55.7	69.7	36.5	54.4	83.4	61.1	52.2	46.9	96.8	72.5	26.0	67.4	95.3	132.6	67.4	69.1	64.9	73.9	87.4	71.1	70.7	69.7	144.7	72.5	55.2	94.5	52.9	89.2	61.5	81.5	52.2	72.9	43.7	52.2	75.5	47.8	53.7	101.7	58.5	70.0	79.5	90.3	62.7	79.3	80.1	203.5	70.7	46.8	64.0	41.4	65.4	98.4	53.3	59.8	66.5	65.6	64.3	114.2	75.5	144.7	96.7	46.7	84.3	54.8	82.1	96.9	57.4	72.1	80.4	94.7	39.5	78.8	67.9	58.5	78.7	43.4	58.2	80.8	67.5	39.7	96.9	67.5	70.5	71.9	40.3
IMPA1	37.2	41.2	28.6	25.2	42.1	27.1	37.6	28.9	25.9	28.3	31.1	49.1	36.4	40.4	27.9	39.4	33.0	23.9	26.7	31.2	33.0	27.4	26.8	37.7	40.1	35.8	43.0	31.2	29.0	37.4	36.0	36.6	45.9	60.8	33.3	31.4	26.9	65.8	41.1	23.3	34.6	27.6	45.2	42.1	35.1	27.7	23.6	34.0	100.1	22.2	50.7	37.2	26.8	30.7	42.0	39.7	29.3	28.2	46.1	33.0	39.9	36.0	29.9	34.3	24.0	20.9	47.5	26.9	47.0	25.9	28.2	27.5	52.6	34.7	42.1	100.1	42.1	38.8	50.2	25.8	34.4	30.4	58.4	25.2	35.2	36.6	49.5	30.7	29.6	33.7	22.3	45.8	38.7	41.1	26.7	23.9	49.4	42.1	35.1	26.8	39.6	14.1	72.1	32.4	33.4	31.4	47.7	33.8	36.6	30.7	34.3	72.9	31.7	41.0	44.4	37.5	42.5	34.8	36.6	43.8	61.1	52.2	60.1	56.1	38.1	18.4	29.1	47.7	34.8	29.1	48.8	35.8	45.0	68.3	47.8	70.7	42.5	29.7	24.4	61.0	60.5	41.3	44.6	48.0	33.4	52.2	51.5	35.9	52.2	37.7	29.1	34.4	31.0	45.7	60.3	65.2	35.2	42.2	41.7	69.0	39.7	47.6	38.4	64.0	27.9	36.1	38.4	0.1	34.7	57.3	38.0	32.1	42.4	37.7	29.7	32.5	27.1	34.6	35.1	52.6	34.3	19.3	51.0	54.1	47.4	37.6	50.5	39.4	45.7	24.0	64.5	64.2	49.3	25.1	32.5	34.3	43.2	55.1	39.7	44.5
