## Supplementary Table 19 for "Highly Realistic Whole Transcriptome Synthesis through Generative Adversarial Networks" (part 6 of 13)

	TCGA_05_4397_01	TCGA_78_7155_01	TCGA_44_6146_01	TCGA_71_6725_01	TCGA_97_8172_01	TCGA_50_6593_01	TCGA_75_6211_01	TCGA_44_5645_01	TCGA_86_7954_01	TCGA_MP_A4TE_01	TCGA_55_1596_01	TCGA_62_A46S_01	TCGA_95_7562_01	TCGA_MP_A4TA_01	TCGA_44_6776_01	TCGA_50_5933_01	TCGA_MP_A4T7_01	TCGA_55_7724_01	TCGA_55_7728_01	TCGA_95_7567_01	TCGA_62_8397_01	TCGA_78_8648_01	TCGA_67_6217_01	TCGA_97_8171_01	TCGA_50_5055_01	TCGA_44_6775_01	TCGA_55_7726_01	TCGA_05_4382_01	TCGA_05_5428_01	TCGA_53_7624_01	TCGA_NJ_A4YI_01	TCGA_05_4402_01	TCGA_44_A47A_01	TCGA_69_8253_01	TCGA_75_6205_01	TCGA_64_5775_01	TCGA_55_6543_01	TCGA_49_4514_01	TCGA_55_8505_01	TCGA_05_4244_01	TCGA_64_1677_01	TCGA_86_8280_01	TCGA_78_7166_01	TCGA_44_7672_01	TCGA_86_7711_01	TCGA_55_8621_01	TCGA_44_2655_01	TCGA_64_1679_01	TCGA_78_8648_01.1	TCGA_35_4123_01	TCGA_93_8067_01	TCGA_L9_A50W_01	TCGA_78_7149_01	TCGA_MP_A4T4_01	TCGA_91_6849_01	TCGA_38_4632_01	TCGA_50_5072_01	TCGA_97_8547_01	TCGA_50_7109_01	TCGA_44_7671_01	TCGA_50_5931_01	TCGA_78_7163_01	TCGA_75_7030_01	TCGA_MP_A4SW_01	TCGA_49_6743_01	TCGA_55_6984_01	TCGA_49_4506_01	TCGA_38_4627_01	TCGA_38_7271_01	TCGA_99_8032_01	TCGA_78_7147_01	TCGA_55_6986_01	TCGA_49_AARQ_01	TCGA_49_6744_01	TCGA_49_4514_01.1	TCGA_55_7570_01	TCGA_55_7995_01	TCGA_73_4666_01	TCGA_MP_A4T9_01	TCGA_95_A4VP_01	TCGA_97_7546_01	TCGA_95_7039_01	TCGA_49_4510_01	TCGA_05_4434_01	TCGA_38_4631_01	TCGA_93_A4JP_01	TCGA_05_5420_01	TCGA_73_4677_01	TCGA_MP_A4T4_01.1	TCGA_44_7667_01	TCGA_44_2666_01	TCGA_55_6543_01.1	TCGA_55_A493_01	TCGA_49_4505_01	TCGA_50_5946_02	TCGA_55_1596_01.1	TCGA_MP_A4TD_01	TCGA_55_8614_01	TCGA_05_4398_01	TCGA_97_7938_01	TCGA_6A_AB49_01	TCGA_60_2714_01	TCGA_92_8063_01	TCGA_34_8455_01	TCGA_NC_A5HQ_01	TCGA_60_2696_01	TCGA_85_A4PA_01	TCGA_O2_A52S_01	TCGA_77_A5GB_01	TCGA_77_8153_01	TCGA_58_8386_01	TCGA_92_8064_01	TCGA_21_5783_01	TCGA_85_A510_01	TCGA_60_2707_01	TCGA_18_3415_01	TCGA_77_A5GH_01	TCGA_43_7658_01	TCGA_56_A4ZK_01	TCGA_85_7843_01	TCGA_66_2737_01	TCGA_63_5128_01	TCGA_56_8305_01	TCGA_60_2715_01	TCGA_56_7223_01	TCGA_94_7033_01	TCGA_56_8201_01	TCGA_85_7843_01.1	TCGA_63_A5ML_01	TCGA_NC_A5HH_01	TCGA_39_5011_01	TCGA_77_8007_01	TCGA_56_5897_01	TCGA_37_3789_01	TCGA_85_A50Z_01	TCGA_NC_A5HD_01	TCGA_LA_A446_01	TCGA_33_4589_01	TCGA_43_3394_01	TCGA_96_7544_01	TCGA_NK_A5D1_01	TCGA_98_A539_01	TCGA_22_5489_01	TCGA_33_4583_01	TCGA_77_7140_01	TCGA_39_5027_01	TCGA_56_A5DR_01	TCGA_21_1077_01	TCGA_39_5034_01	TCGA_85_6798_01	TCGA_60_2716_01	TCGA_22_4591_01	TCGA_56_8305_01.1	TCGA_56_5898_01	TCGA_22_1002_01	TCGA_98_A53D_01	TCGA_66_2780_01	TCGA_22_5478_01	TCGA_66_2782_01	TCGA_18_3416_01	TCGA_56_8082_01	TCGA_66_2742_01	TCGA_52_7809_01	TCGA_51_4080_01	TCGA_77_8145_01	TCGA_77_7141_01	TCGA_18_3417_01	TCGA_56_8308_01	TCGA_34_5241_01	TCGA_77_A5GB_01.1	TCGA_51_6867_01	TCGA_66_2777_01	TCGA_34_5234_01	TCGA_60_2711_01	TCGA_33_4583_01.1	TCGA_39_5034_01.1	TCGA_34_5239_01	TCGA_43_6647_01	TCGA_39_5022_01	TCGA_33_AAS8_01	TCGA_43_8115_01	TCGA_77_7338_01	TCGA_66_2778_01	TCGA_34_8455_01.1	TCGA_52_7812_01	TCGA_70_6722_01	TCGA_18_3421_01	TCGA_85_8479_01	TCGA_58_A46K_01	TCGA_NC_A5HR_01	TCGA_60_2721_01	TCGA_21_1072_01	TCGA_66_2759_01	TCGA_43_3394_01.1	TCGA_37_A5EN_01	TCGA_56_8304_01	TCGA_70_6723_01	TCGA_33_4583_01.2	TCGA_34_5927_01	TCGA_39_5036_01
IMPA2	37.2	78.4	93.7	13.9	131.4	88.9	10.9	37.0	126.1	168.0	137.3	125.7	32.9	89.2	43.6	117.1	6.8	210.7	71.9	92.8	93.4	198.6	56.3	29.4	40.1	55.9	47.5	92.8	128.1	39.3	124.3	8.7	37.7	85.9	358.3	36.5	92.6	145.2	105.2	119.2	9.5	95.0	47.5	56.6	140.3	135.2	115.2	83.0	328.6	119.3	29.4	70.9	56.3	149.8	48.8	34.2	18.8	39.9	41.8	93.4	72.3	53.5	57.0	65.3	64.6	97.2	41.0	44.1	57.3	126.1	39.9	140.9	64.2	57.0	56.6	328.6	56.6	19.4	58.2	69.5	34.4	99.6	100.6	13.9	110.0	11.7	54.7	149.8	56.4	55.4	49.2	91.6	179.6	105.2	53.4	210.7	103.8	56.6	14.4	107.3	129.8	137.3	72.1	111.8	104.3	108.2	221.5	55.5	44.7	299.9	39.8	66.0	94.2	128.2	113.7	50.4	44.6	36.5	31.6	79.4	82.3	31.8	21.2	106.8	23.2	35.0	14.5	55.3	278.8	14.5	205.3	87.4	133.8	136.5	20.6	47.6	44.6	152.0	119.0	37.2	85.6	13.9	66.3	41.4	198.7	31.8	153.2	79.2	31.8	56.1	82.4	59.2	83.5	29.3	162.4	72.0	121.5	22.2	247.6	145.1	34.2	90.5	24.6	86.2	285.6	37.9	34.8	14.7	42.3	170.3	62.4	27.7	57.1	56.1	152.0	23.0	196.2	31.3	24.8	221.1	39.8	94.1	112.5	46.7	199.1	39.5	48.0	111.5	29.3	64.6	67.7	41.1	24.6	43.2	31.0	39.8	181.7	37.1	65.1	139.1
IMPACT	29.0	71.1	46.8	45.7	69.0	62.8	32.4	85.8	69.6	84.0	51.0	98.2	62.7	51.7	55.9	64.6	76.7	105.4	71.9	51.2	59.8	155.0	51.0	79.1	80.1	50.7	30.4	51.2	70.7	61.3	107.1	42.5	41.6	99.7	52.0	59.8	79.8	65.8	95.3	69.1	48.9	57.9	74.1	42.1	133.5	135.2	81.4	61.7	64.1	56.8	64.9	86.4	51.0	86.9	62.5	28.1	43.5	59.3	68.5	59.8	79.8	48.5	76.7	92.4	61.5	75.9	37.1	79.8	63.2	69.6	59.3	94.8	74.5	89.0	42.1	64.1	42.1	90.0	55.4	69.5	59.3	63.8	74.8	45.7	40.9	46.8	54.7	86.9	41.9	52.7	66.2	96.2	104.2	95.3	62.0	105.4	114.6	42.1	81.4	56.4	45.9	83.7	68.6	43.6	47.3	31.4	61.1	61.3	28.6	25.2	34.3	25.8	49.5	78.1	69.3	41.4	38.5	73.1	40.4	87.6	32.1	45.0	42.5	62.0	42.1	70.1	61.1	61.1	93.8	61.1	48.8	48.2	54.9	68.3	86.6	33.6	38.5	23.2	38.1	61.0	40.7	32.2	34.8	50.4	36.9	45.0	69.4	41.6	45.0	61.9	47.8	36.1	71.9	48.0	66.6	32.6	55.0	29.8	65.0	53.9	87.7	45.3	51.6	37.1	82.8	41.9	63.0	56.0	59.8	40.5	44.1	82.3	15.8	61.9	23.2	29.5	40.2	36.3	45.0	30.5	34.3	47.1	34.3	46.7	74.0	55.9	45.7	71.4	48.0	61.5	78.6	58.2	34.8	45.4	43.8	34.3	37.3	47.5	59.0	63.0
IMPDH1	232.2	191.3	169.7	64.7	65.7	84.6	91.6	155.5	98.4	185.5	151.6	84.6	138.4	42.4	71.6	82.8	76.7	70.9	118.0	195.0	103.1	121.0	79.6	111.9	113.3	64.9	90.4	195.0	105.1	78.5	248.6	49.3	136.5	52.4	52.0	108.4	204.5	76.3	156.3	44.3	93.0	148.4	74.1	102.6	89.9	200.9	219.2	129.6	50.1	186.2	68.2	82.2	79.6	182.7	113.2	87.7	142.9	83.9	130.4	103.1	83.9	68.6	73.0	72.1	61.5	130.8	82.0	102.2	60.2	98.4	83.9	127.6	61.1	89.0	102.6	50.1	102.6	121.2	64.3	178.0	79.8	90.2	64.4	64.7	134.1	169.6	60.4	182.7	97.3	181.6	73.1	64.8	94.4	156.3	143.8	70.9	114.6	102.6	89.9	118.5	91.8	288.6	48.5	223.6	77.5	206.0	95.4	30.6	139.5	117.1	41.8	51.6	147.2	70.8	102.9	91.3	114.4	42.4	98.5	130.2	116.4	121.0	80.9	123.9	69.0	52.1	74.4	116.2	207.1	74.4	152.5	83.1	115.3	117.7	47.8	67.3	114.4	92.7	59.5	61.0	73.8	122.6	66.3	106.0	104.4	121.0	80.5	150.8	121.0	87.6	100.5	102.1	92.1	212.0	44.8	124.2	45.1	97.8	39.6	160.2	59.0	86.1	62.9	100.0	75.0	39.8	63.0	75.4	66.1	63.3	68.9	71.0	178.2	87.6	92.7	68.4	103.1	160.4	162.9	90.7	41.8	266.2	87.8	88.8	63.7	87.3	43.5	75.0	212.0	61.5	47.9	110.7	146.4	141.9	143.7	41.8	100.3	110.1	287.5	63.0
IMPDH2	122.0	270.5	114.2	101.0	145.0	145.8	129.5	199.2	139.2	304.4	137.3	132.1	138.4	187.4	117.5	0.1	88.9	149.0	0.0	195.0	186.8	155.0	130.5	158.3	250.2	101.3	134.4	195.0	19.5	142.3	144.2	278.8	45.9	27.5	170.5	23.4	124.6	152.6	29.0	168.5	145.2	148.4	155.7	32.9	188.9	142.0	155.0	202.4	50.1	145.4	349.7	148.9	130.5	39.4	145.0	118.0	165.8	204.5	158.9	186.8	31.2	184.5	18.2	41.8	0.1	130.8	172.3	36.1	114.5	139.2	204.5	22.6	105.3	187.0	32.9	50.1	32.9	99.4	135.1	21.2	26.9	19.4	157.1	101.0	148.1	126.0	179.4	39.4	130.9	172.9	98.4	165.9	24.8	29.0	130.2	149.0	40.5	32.9	109.5	130.8	17.9	194.2	41.8	117.5	127.2	125.6	141.8	33.8	63.2	212.0	167.1	177.8	140.0	141.5	145.6	135.7	178.6	132.4	89.2	175.3	135.0	127.2	103.6	449.1	113.3	27.4	141.7	105.3	161.7	141.7	152.5	111.9	147.7	143.4	173.3	312.2	178.6	97.4	131.3	100.0	254.4	111.1	132.5	111.4	77.6	127.2	177.7	106.6	127.2	123.8	135.3	19.9	287.7	129.2	198.0	151.4	148.1	125.3	193.3	185.8	151.2	121.8	119.8	70.7	87.0	176.0	307.3	143.5	119.7	120.4	113.0	363.6	139.2	123.8	97.4	123.9	17.3	215.9	94.5	148.8	167.1	162.2	175.7	186.6	163.3	91.8	123.0	223.0	129.2	0.1	211.6	164.5	126.2	95.5	224.3	167.1	172.9	189.8	123.9	28.5
INA	13.1	39.2	36.6	1.2	1.7	0.2	1.4	10.7	2.7	16.4	0.1	0.3	11.6	1.1	1.0	2.2	2.9	4.4	0.2	6.4	1.1	21.4	1.8	1.0	13.5	0.1	4.0	6.4	23.8	4.2	14.8	0.1	0.2	0.1	1.2	19.2	14.1	0.1	8.0	0.3	6.7	2.0	15.2	0.1	0.1	3.5	35.1	3.0	2.1	10.5	4.7	0.1	1.8	0.4	1.9	2.2	7.7	2.5	0.2	1.1	22.0	0.1	15.0	1.9	1.3	18.1	1.6	4.5	9.2	2.7	2.5	2.7	2.8	2.1	0.1	2.1	0.1	27.4	4.7	1.9	28.2	1.9	2.8	1.2	0.2	0.2	0.2	0.4	14.1	0.8	1.4	45.8	1.0	8.0	7.0	4.4	6.5	0.1	1.0	3.9	0.1	112.6	1.9	0.1	0.1	0.9	0.2	0.1	1.9	0.1	1.0	0.1	0.9	1.6	0.1	0.3	0.1	1.5	0.1	0.2	3.3	0.3	2.2	0.1	1.8	1.3	9.3	3.5	0.2	9.3	0.1	0.2	0.2	2.4	0.4	0.1	0.1	1.5	2.0	0.1	0.1	2.0	7.1	2.9	5.9	0.3	0.3	35.9	0.3	0.2	1.0	0.1	0.3	2.5	0.3	1.5	15.2	0.1	1.7	1.9	10.4	2.6	1.7	0.3	43.5	0.0	0.4	8.5	1.7	17.5	1.2	0.3	6.8	0.2	1.5	20.8	2.9	0.1	1.5	1.7	1.0	1.2	0.2	6.1	5.6	2.5	0.2	0.2	2.5	1.3	0.2	0.1	0.2	0.1	1.6	1.0	1.3	0.1	1.2	0.3
INAFM1	13.1	6.0	15.0	8.1	12.8	4.6	13.9	6.9	15.8	10.5	7.0	13.5	10.5	11.1	4.9	4.9	7.1	13.2	14.7	8.6	5.8	13.0	14.1	14.0	10.5	14.7	6.9	8.6	4.0	12.0	6.7	10.6	5.2	2.3	9.2	7.1	8.6	3.7	4.4	6.1	10.0	13.1	8.4	4.5	12.4	15.3	5.9	7.3	13.1	14.2	7.7	2.6	14.1	27.8	11.6	20.9	9.4	10.5	8.1	5.8	5.8	5.5	7.9	3.5	19.7	3.0	6.2	10.0	3.2	15.8	10.5	6.9	6.9	7.5	4.5	13.1	4.5	8.0	15.3	16.5	8.2	6.9	4.4	8.1	6.5	8.3	4.6	27.8	2.9	8.4	10.1	1.9	7.2	4.4	11.0	13.2	3.4	4.5	5.9	8.6	6.0	2.0	3.0	9.9	15.9	8.7	5.4	1.9	7.5	12.6	1.9	7.9	4.8	9.3	14.2	4.0	24.7	1.5	24.6	8.6	8.4	21.4	7.9	4.7	10.5	1.8	3.1	11.3	5.6	3.1	17.3	8.5	9.7	18.8	8.5	8.0	24.7	10.5	10.0	4.9	5.3	12.6	27.2	15.4	12.4	21.4	5.6	8.1	21.4	7.7	12.6	15.6	10.4	12.6	18.4	5.2	5.4	7.8	9.4	11.1	15.5	8.0	11.7	5.4	4.9	10.0	8.3	12.7	8.3	14.3	12.8	4.9	28.5	7.7	10.5	7.7	11.1	5.5	13.7	23.8	1.9	13.0	13.4	7.1	9.7	14.0	4.9	8.5	12.6	19.7	1.8	6.6	6.5	11.4	6.7	1.9	19.6	21.5	9.4	4.8
INAFM2	11.9	3.3	5.3	3.2	4.8	2.3	6.0	2.6	6.8	3.5	5.0	3.6	7.5	2.7	3.5	2.6	8.7	2.4	5.2	2.8	2.1	4.8	3.9	7.0	2.9	4.5	8.0	2.8	3.0	4.2	3.5	3.6	5.2	4.4	2.0	3.2	2.0	2.5	2.4	3.9	10.0	3.6	3.6	2.8	4.6	7.3	6.2	4.7	6.3	6.4	2.5	2.1	3.9	6.6	4.5	5.8	3.8	4.7	2.5	2.1	1.6	2.0	5.6	2.4	2.6	1.9	4.6	5.8	2.9	6.8	4.7	5.6	5.4	6.1	2.8	6.3	2.8	8.0	9.3	5.3	3.7	4.9	2.8	3.2	3.1	7.9	3.6	6.6	3.9	6.9	5.9	3.0	2.9	2.4	7.0	2.4	3.4	2.8	2.7	3.5	2.2	1.5	5.0	10.9	7.6	5.8	11.9	7.3	4.6	8.1	1.4	10.6	7.2	3.1	8.7	4.2	4.4	8.7	15.0	6.0	10.3	7.2	9.2	13.4	7.8	5.3	9.8	7.3	4.8	9.8	8.6	6.7	6.9	9.9	8.5	7.6	4.4	4.3	1.5	5.9	3.8	8.9	6.2	8.5	4.6	7.2	8.7	8.5	7.2	7.4	3.6	9.0	18.9	7.0	11.2	4.5	4.0	7.1	9.0	9.5	3.7	4.9	6.8	4.4	3.3	2.8	6.1	9.9	5.8	5.1	3.9	7.6	15.0	7.4	4.3	3.7	7.5	1.8	6.9	8.0	1.4	3.6	17.1	6.1	2.0	3.5	3.7	8.9	7.0	2.6	6.9	9.3	3.4	9.8	5.2	1.4	8.4	7.2	5.5	5.0
INCENP	47.6	67.6	60.0	45.7	44.2	54.2	68.0	109.9	69.6	97.5	46.2	98.2	65.9	76.9	43.6	26.5	49.1	58.2	31.0	80.0	38.3	57.6	79.6	37.7	53.9	43.7	45.2	80.0	43.1	67.7	36.0	63.1	61.8	31.9	42.6	51.6	68.8	13.5	33.7	38.2	72.6	47.5	60.8	40.0	26.1	33.8	66.8	35.8	70.8	27.0	50.7	58.1	79.6	43.5	29.7	12.1	35.7	53.7	48.4	38.3	79.8	48.5	103.2	44.0	32.3	56.4	14.5	38.0	31.6	69.6	53.7	52.3	9.8	51.6	40.0	70.8	40.0	52.2	32.2	46.8	56.4	30.4	22.8	45.7	63.8	60.0	21.3	43.5	48.6	52.7	54.3	43.6	40.7	33.7	34.2	58.2	69.9	40.0	99.2	37.9	75.3	124.4	20.9	30.9	33.4	40.2	41.1	35.5	42.5	29.3	32.6	12.9	44.8	64.1	17.3	41.4	31.6	20.2	23.4	41.7	18.6	36.9	21.2	34.2	17.3	33.4	27.6	47.7	9.2	27.6	19.1	30.9	28.8	17.1	37.3	55.2	31.6	26.9	38.1	37.2	22.5	29.2	25.9	67.9	49.7	36.9	18.2	30.9	36.9	28.0	43.3	28.2	18.0	39.4	14.4	18.0	45.1	34.6	34.2	22.1	43.8	20.5	18.3	37.1	35.7	26.8	15.0	17.9	21.2	30.1	22.1	23.9	46.8	28.0	26.9	68.4	49.0	113.4	22.5	20.5	32.6	30.1	6.7	36.4	35.2	28.0	22.9	17.0	39.4	32.3	22.8	25.1	57.2	13.8	79.3	32.6	32.1	30.4	50.8	12.3
INF2	148.7	257.4	132.5	150.1	113.2	169.2	157.8	140.8	126.1	176.5	334.7	93.4	168.7	22.3	158.1	91.4	76.7	116.3	247.9	92.8	76.6	115.2	92.3	129.8	53.9	183.5	55.1	92.8	86.2	21.7	130.6	357.1	106.6	115.7	21.3	177.8	79.8	93.0	45.3	54.0	93.0	209.9	67.1	51.3	44.9	105.5	127.2	79.0	90.7	138.4	150.7	20.5	92.3	314.9	107.7	143.9	123.2	51.1	137.0	76.6	28.2	68.6	66.1	41.8	111.3	39.9	50.0	102.2	57.3	126.1	51.1	85.9	74.5	59.9	51.3	90.7	51.3	77.6	110.9	21.2	112.9	19.4	55.5	150.1	121.5	98.4	73.6	314.9	68.8	128.4	98.4	35.8	49.6	45.3	79.4	116.3	170.3	51.3	30.2	51.1	183.6	37.9	118.2	129.7	127.2	145.7	100.3	33.8	85.0	135.8	101.8	145.8	94.2	244.0	160.7	86.9	252.6	28.5	414.2	106.8	200.6	140.4	85.0	112.3	97.6	27.4	70.8	116.2	73.2	70.8	177.0	117.6	104.5	235.4	156.9	128.0	252.6	137.7	215.5	61.0	77.5	95.8	265.1	165.5	60.6	140.4	177.7	136.6	140.4	123.8	233.2	124.5	175.4	222.7	188.5	68.6	115.7	168.7	136.7	119.0	71.9	70.7	206.5	134.6	129.4	388.6	161.5	101.5	88.9	69.9	84.0	141.9	206.8	123.8	137.7	101.6	216.6	152.6	267.3	134.8	101.8	139.8	112.5	145.7	57.7	202.6	71.4	174.1	222.7	111.3	78.6	95.4	132.6	141.9	79.3	101.8	149.1	121.6	158.7	59.9
ING1	25.0	35.5	24.6	26.5	34.5	24.5	43.6	26.2	36.6	29.7	14.8	44.5	22.2	30.0	22.9	27.9	73.0	22.7	23.0	28.3	29.9	30.3	28.1	28.0	32.9	28.0	26.2	28.3	21.5	39.3	41.8	30.0	35.9	20.4	16.6	17.3	29.7	20.0	30.5	21.1	27.0	16.0	43.0	22.1	18.4	27.7	19.4	27.9	39.1	29.8	30.9	25.0	28.1	43.5	28.3	29.5	21.8	16.4	28.1	29.9	22.0	18.0	33.0	25.5	22.8	19.0	25.0	38.0	30.1	36.6	16.4	24.9	30.5	20.1	22.1	39.1	22.1	28.8	52.8	23.4	41.9	21.5	23.9	26.5	26.2	25.8	22.4	43.5	24.3	29.1	31.5	17.0	15.1	30.5	25.4	22.7	40.5	22.1	27.4	31.1	45.9	31.1	29.6	32.4	36.9	22.2	41.1	37.3	23.5	48.0	24.2	27.1	26.0	27.6	36.4	29.2	38.5	15.7	24.6	35.9	25.1	47.2	33.2	32.6	38.1	30.2	27.6	37.2	31.6	27.6	36.3	28.0	30.3	32.5	25.1	27.6	38.5	29.7	21.0	33.7	26.1	30.7	30.0	41.4	21.4	47.2	24.5	32.5	47.2	29.5	26.4	36.1	34.2	39.4	35.0	21.9	23.7	36.4	39.6	28.3	29.5	23.8	28.5	39.0	32.3	16.3	24.6	32.5	38.3	44.7	31.2	29.1	36.6	29.5	29.7	24.2	31.4	27.0	22.5	30.5	24.2	31.7	32.6	31.4	40.8	30.9	35.7	32.3	39.4	22.8	41.3	39.1	25.9	29.1	31.0	24.2	32.1	24.9	34.2	30.0
ING2	20.5	12.6	12.9	8.5	16.4	13.5	18.8	15.9	12.3	25.6	12.1	15.7	12.9	16.6	10.4	14.6	15.7	17.7	15.5	15.6	15.0	10.7	19.9	12.7	11.6	35.8	7.6	15.6	12.5	13.2	18.0	10.6	12.7	16.8	9.7	17.3	14.1	12.2	29.0	12.8	16.4	10.8	15.2	19.1	18.4	11.4	13.0	10.9	11.9	10.5	20.8	14.5	19.9	17.0	10.5	14.0	14.7	11.6	14.1	15.0	13.4	13.4	24.5	19.9	9.4	19.0	26.2	13.4	19.3	12.3	11.6	22.6	20.6	15.7	19.1	11.9	19.1	6.5	14.6	12.9	11.0	19.4	16.9	8.5	13.8	7.1	13.7	17.0	13.4	25.1	10.6	22.9	17.5	29.0	16.3	17.7	19.3	19.1	19.4	17.2	11.5	13.4	24.2	6.7	17.6	11.1	20.6	20.6	11.2	9.8	12.1	16.5	24.8	13.1	12.2	16.1	11.7	16.6	13.6	13.4	9.3	13.0	11.7	18.0	15.6	15.1	12.5	10.3	17.4	12.5	12.8	11.5	9.2	17.1	11.4	10.2	11.7	26.9	9.1	11.9	13.0	13.9	24.6	15.4	8.8	13.0	15.7	8.1	13.0	15.5	26.4	12.1	11.0	17.8	30.2	32.6	17.6	9.1	17.1	16.4	9.0	14.5	12.9	13.1	13.9	13.4	27.2	12.1	12.9	15.1	8.6	9.8	14.3	15.5	26.9	12.7	12.3	11.1	9.7	12.5	12.1	10.1	12.1	14.9	15.9	17.0	26.5	19.7	17.8	9.4	21.7	11.9	13.6	17.7	15.5	12.1	11.4	11.9	15.5	15.0
ING3	16.0	21.7	15.0	37.5	44.2	20.1	32.4	37.0	15.0	42.0	26.8	28.5	25.7	24.6	34.1	15.4	51.6	33.7	31.0	40.0	18.2	23.6	14.8	35.8	38.1	32.4	21.5	40.0	22.6	32.2	18.0	33.2	34.1	30.4	30.1	36.5	38.0	4.1	33.7	44.3	28.3	35.3	13.8	20.0	15.9	30.6	31.8	35.8	20.5	15.7	45.9	29.1	14.8	19.7	42.0	39.7	39.4	41.9	16.3	18.2	59.3	29.5	42.3	44.0	43.5	25.5	8.4	51.1	16.6	15.0	41.9	13.7	17.7	33.1	20.0	20.5	20.0	18.5	50.2	12.3	29.7	26.2	16.9	37.5	33.5	15.0	18.4	19.7	26.8	39.1	40.4	32.4	16.7	33.7	41.7	33.7	49.4	20.0	38.7	14.8	24.1	24.3	19.9	37.6	38.8	31.4	27.7	47.8	33.2	18.7	28.1	44.4	33.3	45.3	18.2	17.8	30.0	34.8	30.0	37.8	45.4	15.1	46.9	39.7	21.0	42.7	45.4	30.5	21.2	45.4	22.1	32.5	17.6	18.8	20.6	17.7	30.0	26.9	42.1	20.5	14.4	32.2	30.0	12.0	19.4	15.1	36.4	18.9	15.1	39.6	33.8	31.1	23.0	24.0	27.3	9.5	49.8	38.2	39.6	28.3	29.5	39.0	20.2	39.0	43.5	28.2	23.4	12.7	40.3	28.7	32.8	26.4	33.1	39.6	26.9	37.8	34.7	31.3	30.3	22.7	28.1	33.3	26.8	36.4	33.5	34.1	12.6	32.3	24.0	43.5	45.6	45.4	27.2	35.5	17.1	28.1	33.7	49.9	19.8	40.3
ING4	33.7	27.7	21.2	20.7	69.0	29.9	53.1	20.4	21.2	17.2	18.0	25.8	20.1	126.1	20.8	35.7	80.6	41.1	28.1	32.8	38.3	40.7	25.5	32.5	38.1	32.4	22.6	32.8	47.6	58.4	23.1	33.2	32.5	43.0	26.0	49.1	44.1	65.8	122.1	22.1	62.6	23.8	77.9	17.3	38.7	16.9	15.9	26.6	43.2	32.9	56.0	41.1	25.5	53.0	26.9	21.9	25.3	34.4	68.5	38.3	62.3	20.9	66.1	48.5	24.0	37.9	47.5	26.9	81.0	21.2	34.4	31.9	95.4	46.7	17.3	43.2	17.3	24.9	39.2	29.9	38.0	23.7	82.5	20.7	16.8	15.8	85.4	53.0	29.6	47.7	25.8	22.9	38.7	122.1	39.7	41.1	26.0	17.3	63.5	56.4	48.2	17.2	28.1	22.9	52.2	27.1	45.4	29.2	46.9	43.5	46.1	44.4	31.7	29.0	24.5	21.7	30.0	34.8	23.4	28.1	45.4	38.8	33.2	35.9	44.2	21.4	26.3	37.2	73.2	26.3	44.2	61.8	24.9	28.0	25.1	35.3	30.0	36.2	24.4	43.1	38.8	43.4	21.2	48.0	20.4	38.8	29.9	21.9	38.8	34.2	25.1	32.7	26.7	32.3	30.2	72.0	18.5	28.4	28.0	16.4	75.6	26.3	25.8	47.6	15.4	25.5	19.2	39.6	25.8	40.5	38.0	23.9	33.1	34.2	36.2	21.9	56.9	29.8	28.8	52.6	46.1	28.7	107.1	42.3	27.5	37.6	91.4	19.7	32.3	24.0	21.7	32.1	22.3	52.7	25.4	46.1	45.4	23.7	53.4	24.6
ING5	43.1	18.7	31.5	13.9	38.1	15.0	61.6	24.9	12.9	15.6	12.1	11.1	27.0	44.6	24.1	7.3	25.8	9.8	12.1	12.8	12.3	9.2	17.1	14.0	38.1	39.6	19.5	12.8	11.3	30.7	31.1	12.9	17.1	16.0	36.7	42.3	26.9	11.1	11.9	9.1	56.7	26.2	16.8	8.2	5.1	27.7	38.8	7.3	12.5	10.0	23.0	12.5	17.1	21.7	25.6	31.0	14.7	6.7	14.1	12.3	16.4	11.0	38.3	10.0	20.7	11.0	8.4	14.8	14.3	12.9	6.7	26.2	25.1	17.4	8.2	12.5	8.2	12.4	13.9	22.3	16.4	10.2	11.4	13.9	10.7	24.6	7.9	21.7	11.6	35.5	18.3	12.0	10.7	11.9	36.0	9.8	19.3	8.2	30.2	7.4	26.6	28.2	17.1	14.0	38.8	22.2	19.6	20.6	18.3	16.2	6.7	36.5	26.0	33.7	12.9	16.1	30.0	4.8	27.2	17.1	23.9	12.4	15.8	39.7	20.0	10.2	11.9	9.3	15.8	11.9	40.1	15.4	38.8	17.1	12.6	23.8	30.0	32.8	9.5	16.0	12.4	18.7	15.8	8.9	33.4	12.4	10.6	16.2	12.4	15.5	45.5	29.6	18.0	24.0	15.1	17.1	13.1	17.3	21.9	19.1	16.3	19.5	9.6	21.5	7.0	12.8	15.8	14.7	11.7	15.8	18.1	15.3	46.8	15.5	32.8	41.7	44.4	14.2	33.4	27.6	6.7	17.5	26.8	16.5	12.4	30.9	8.9	15.4	24.0	20.7	22.8	18.6	28.6	16.1	18.9	6.7	29.1	33.6	18.9	19.2
INHA	5.4	1.4	2.0	1.1	1.9	1.5	1.6	1.4	1.8	1.2	2.6	2.9	0.9	6.5	0.9	1.3	2.0	0.3	1.8	0.2	1.6	2.8	4.3	1.1	3.5	1.1	1.6	0.2	4.0	12.0	3.5	1.5	0.5	1.7	1.0	8.3	1.7	0.2	3.6	0.1	1.9	1.3	2.8	0.4	1.2	2.2	1.0	1.0	3.0	1.1	2.1	0.9	4.3	7.3	1.3	1.9	1.4	1.1	3.3	1.6	1.4	0.2	2.4	2.1	1.4	3.4	0.1	1.7	1.5	1.8	1.1	1.0	1.7	1.1	0.4	3.0	0.4	0.5	116.5	2.9	1.2	1.2	0.3	1.1	0.9	1.1	1.6	7.3	1.5	1.0	0.3	3.2	0.2	3.6	3.5	0.3	0.4	0.4	1.1	1.2	1.1	2.7	2.7	1.3	1.8	0.9	9.8	2.6	0.9	41.4	0.2	1.8	1.2	14.5	2.9	0.1	323.5	1.3	3.1	1.8	2.0	2.9	2.2	0.3	1.4	2.1	0.3	2.4	5.3	0.3	1.8	1.0	1.2	37.7	0.3	0.1	323.5	4.5	14.2	1.6	1.6	2.2	457.0	2.6	0.1	2.9	1.8	1.4	2.9	1.2	4.9	0.9	18.9	2.5	4.4	0.3	14.5	2.0	9.4	53.9	1.2	1.9	1.7	1.6	0.9	1.0	14.3	1.4	1.4	44.7	1.3	1.9	1.1	1.2	4.5	4.1	0.7	0.1	1.4	74.4	0.2	1.2	151.4	40.2	27.5	3.2	13.3	43.5	2.5	1.4	6.0	1.9	1.1	1.2	1.6	0.2	12.5	1.0	1.8	1.7
INHBA	232.2	35.5	120.0	96.1	21.0	40.2	14.7	14.4	434.7	32.8	288.5	153.3	276.8	25.9	202.5	129.3	113.9	15.3	48.4	88.3	153.3	104.3	79.6	136.4	34.5	9.4	511.5	88.3	33.6	23.9	32.7	126.2	223.9	220.1	10.7	27.1	12.2	290.4	70.8	160.4	10.0	163.9	134.2	36.3	66.8	11.4	140.4	123.3	134.8	69.2	11.5	11.3	79.6	182.7	59.5	203.5	142.9	83.9	92.2	153.3	36.1	65.2	62.9	18.9	173.8	19.9	243.6	112.9	98.7	434.7	83.9	67.0	141.7	27.1	36.3	134.8	36.3	397.7	82.4	9.6	275.2	281.8	20.6	96.1	26.2	206.8	47.1	182.7	24.3	9.3	34.8	61.6	36.8	70.8	24.2	15.3	9.6	36.3	40.7	6.1	5.7	7.4	101.9	12.0	52.2	145.7	135.0	43.3	54.5	41.4	20.9	40.3	54.7	70.8	14.2	258.3	30.0	60.0	23.4	65.1	50.2	219.2	51.8	15.5	72.5	266.8	400.7	172.7	23.4	400.7	102.6	68.2	33.4	18.8	100.5	256.1	30.0	14.8	125.0	45.3	22.5	78.5	31.5	82.7	104.4	219.2	36.4	193.1	219.2	117.8	71.1	41.9	29.5	123.0	60.3	41.8	110.1	125.3	43.8	76.2	83.5	6.9	239.6	47.6	174.1	29.6	60.0	260.0	49.1	188.1	13.4	22.7	11.7	117.8	14.8	87.6	40.2	31.3	89.9	50.1	20.9	54.6	56.3	44.4	70.4	43.7	67.9	14.6	123.0	173.8	22.8	58.2	66.3	52.7	203.2	20.9	122.3	104.8	106.8	59.9
INHBB	1.2	14.6	16.6	6.6	38.1	23.3	17.9	74.0	54.3	46.4	6.7	23.4	3.4	16.6	6.6	5.7	5.3	7.3	6.4	56.6	7.5	60.5	16.3	13.3	34.5	2.1	8.8	56.6	39.0	82.5	130.6	42.5	12.7	43.0	6.8	24.5	6.1	4.5	4.0	11.6	46.5	41.0	11.3	4.3	10.2	50.2	2.0	14.0	15.3	177.2	5.5	8.0	16.3	86.9	18.1	20.9	7.0	3.5	17.1	7.5	2.8	14.1	46.7	13.4	12.0	23.1	6.9	14.1	8.7	54.3	3.5	7.6	5.7	5.6	4.3	15.3	4.3	15.2	35.5	5.0	6.7	23.7	3.0	6.6	4.0	84.8	8.8	86.9	3.0	4.4	4.1	16.2	12.4	4.0	14.7	7.3	94.0	4.3	13.0	6.4	3.9	4.7	7.0	183.4	24.8	31.4	22.7	23.9	44.7	16.2	3.2	8.3	26.0	37.2	25.7	9.8	18.3	16.6	3.8	96.8	3.3	70.2	57.2	7.7	34.5	70.1	70.8	100.2	18.3	70.8	32.9	43.7	5.4	101.4	21.7	15.2	18.3	7.1	44.2	9.8	19.4	20.6	9.6	78.7	13.1	70.2	10.6	150.8	70.2	48.3	12.0	19.9	26.7	9.4	21.3	10.4	12.5	36.4	14.7	17.3	26.7	33.6	51.6	35.4	39.4	22.0	14.3	41.6	36.5	57.3	65.6	29.1	6.8	48.3	7.1	71.9	21.1	44.3	57.6	105.2	3.2	40.6	15.5	22.2	4.0	50.7	6.3	37.5	9.4	12.0	116.8	105.4	11.7	25.1	10.9	3.2	10.3	27.5	41.7	30.0
INIP	32.0	33.8	34.8	26.5	34.5	36.5	45.8	57.8	42.4	44.1	28.2	42.3	24.5	54.3	27.9	48.0	44.5	37.3	39.7	26.9	34.7	21.4	39.8	34.1	44.2	28.0	37.1	26.9	33.6	27.8	68.6	23.5	39.6	45.2	27.3	27.1	28.2	32.9	61.0	38.2	42.1	32.0	67.1	80.1	47.2	39.2	26.1	27.9	52.6	31.3	43.7	23.8	39.8	41.4	32.8	32.6	34.0	29.7	29.5	34.7	39.9	29.5	57.0	44.0	33.9	32.7	16.8	46.3	31.6	42.4	29.7	33.5	47.7	46.7	80.1	52.6	80.1	30.3	39.2	40.3	32.7	42.9	41.3	26.5	60.7	31.5	38.7	41.4	32.7	55.4	34.8	43.6	57.5	61.0	32.6	37.3	63.3	80.1	52.1	53.7	56.0	46.2	53.5	35.8	38.8	33.0	45.4	52.8	24.7	29.3	28.1	40.3	54.7	29.0	62.7	33.9	28.6	44.5	27.2	37.8	37.3	40.7	49.3	32.6	38.1	60.4	47.7	52.6	54.4	47.7	38.1	34.1	30.3	56.0	39.2	35.3	28.6	29.7	22.1	39.0	60.5	30.7	30.0	37.5	35.1	40.7	46.7	34.1	40.7	37.7	45.5	31.1	29.5	37.5	57.4	46.1	24.9	34.6	37.7	56.6	29.5	47.6	40.3	39.0	39.4	29.6	25.9	34.2	40.3	63.3	48.7	41.2	25.8	37.7	29.7	31.0	44.4	44.3	27.4	43.2	28.1	31.7	48.5	42.3	37.0	39.5	67.9	55.7	37.5	33.9	55.6	47.7	30.0	41.2	32.5	28.1	32.1	17.6	50.8	59.9
INMT	0.2	12.0	3.6	13.9	14.2	40.2	18.8	1.9	2.4	1.1	34.3	7.1	7.5	24.6	9.9	3.8	14.2	3.5	7.4	4.5	10.6	5.6	6.4	123.6	1.9	4.3	2.7	4.5	4.6	3.6	8.2	0.9	17.1	6.5	2.9	2.4	10.5	1.4	14.5	14.2	4.3	12.5	26.2	2.2	2.1	4.9	2.7	9.9	14.5	4.1	6.7	11.9	6.4	5.4	131.3	34.2	8.9	11.0	12.1	10.6	4.1	13.4	31.4	7.0	4.2	7.4	10.8	10.5	36.7	2.4	11.0	14.4	50.1	12.3	2.2	14.5	2.2	5.9	39.2	4.1	19.0	5.6	16.9	13.9	5.6	7.5	11.2	5.4	2.2	3.5	7.5	1.8	4.6	14.5	6.7	3.5	2.3	2.2	4.6	6.1	2.5	2.5	101.9	7.3	171.2	31.4	11.9	67.6	10.1	6.6	3.9	46.7	4.6	10.3	119.4	9.4	51.8	239.8	27.2	5.5	41.1	42.8	77.0	3.2	69.0	31.7	10.8	18.6	15.0	10.8	38.1	26.6	10.7	68.3	16.9	2.0	51.8	14.1	10.0	17.7	9.7	149.5	15.0	21.7	2.3	42.8	88.8	8.5	42.8	123.8	23.9	7.8	53.4	17.0	54.7	6.7	30.4	5.0	12.1	53.9	8.1	5.4	153.5	16.8	24.0	8.6	5.3	101.5	186.9	49.4	31.2	58.2	2.7	123.8	14.1	12.1	6.4	5.8	94.5	134.8	3.9	30.1	68.6	42.3	11.8	316.4	27.9	111.5	17.0	4.2	95.8	41.1	2.0	11.9	34.2	3.9	86.5	11.3	9.0	103.3
INO80	37.2	33.8	60.0	68.0	48.8	69.4	82.9	49.8	42.4	51.2	53.6	51.6	56.8	57.1	43.6	25.2	66.1	35.5	65.1	51.2	33.0	40.7	43.9	56.0	59.5	48.2	55.1	51.2	37.1	43.4	36.0	54.4	65.0	49.8	49.5	42.3	65.5	0.1	41.1	65.8	54.0	64.0	60.8	59.5	49.6	52.8	63.6	43.6	35.4	46.6	68.2	37.2	43.9	61.5	53.9	71.9	43.5	48.7	50.9	33.0	62.3	37.8	51.6	44.0	39.4	39.9	22.6	65.5	25.9	42.4	48.7	40.9	25.1	59.9	59.5	35.4	59.5	40.8	50.2	44.5	53.7	55.0	19.6	68.0	45.1	51.7	36.8	61.5	53.7	52.7	66.2	29.3	31.8	41.1	48.4	35.5	73.4	59.5	57.6	28.2	25.3	51.0	83.6	64.9	60.5	44.4	47.7	95.7	49.3	43.5	37.8	42.3	40.6	43.1	46.6	53.0	49.3	63.0	49.3	53.4	32.1	57.6	60.1	71.9	42.1	63.5	61.1	41.1	17.4	61.1	53.9	43.7	66.9	48.3	61.3	55.2	49.3	22.0	48.8	47.6	15.9	55.5	38.4	50.4	54.9	57.6	54.1	50.7	57.6	56.1	45.5	59.2	39.7	58.5	54.7	20.9	52.4	54.0	50.8	56.6	62.0	35.3	57.0	39.0	48.1	46.2	49.2	28.0	59.8	34.9	40.0	52.7	24.6	56.1	22.0	61.9	46.7	56.7	57.6	35.4	37.8	40.6	32.6	51.5	21.5	58.8	29.3	43.5	58.5	39.4	74.8	67.5	49.3	39.2	43.8	37.8	43.2	47.5	35.9	57.0
INO80B	67.3	26.4	38.4	17.0	62.5	25.8	20.7	24.9	23.4	31.2	20.9	23.4	21.1	15.8	20.8	13.3	31.4	39.1	34.2	18.1	12.3	15.1	43.9	15.4	14.9	41.6	16.8	18.1	15.2	16.9	24.3	21.2	14.0	27.5	33.3	36.5	29.7	18.1	16.0	10.0	16.4	30.4	21.5	10.0	18.4	16.9	14.4	18.8	16.0	15.7	25.4	27.7	43.9	25.2	16.4	20.9	19.7	19.0	41.8	12.3	24.3	13.4	33.0	18.0	18.7	15.6	18.6	24.3	15.8	23.4	19.0	24.9	16.0	34.7	10.0	16.0	10.0	15.2	16.1	24.6	32.7	7.6	18.7	17.0	13.1	8.7	10.2	25.2	26.8	19.6	15.0	13.3	16.7	16.0	31.0	39.1	23.5	10.0	10.7	32.7	21.8	11.6	11.5	17.0	12.4	28.4	22.7	11.4	20.2	33.9	23.1	22.2	9.7	30.5	14.2	10.9	31.6	10.6	33.2	28.1	15.3	24.8	17.4	20.9	18.1	12.4	14.5	16.0	15.8	14.5	21.1	13.3	17.6	20.8	22.8	14.5	31.6	65.5	19.0	20.5	14.4	13.2	44.6	20.7	33.4	24.8	14.2	17.1	24.8	18.0	8.9	28.2	56.2	27.8	23.6	11.5	10.7	27.0	14.7	12.2	18.9	19.5	21.2	17.7	11.4	26.8	33.1	18.9	21.2	18.4	18.1	33.8	54.3	18.0	65.5	19.8	20.1	16.4	27.4	52.6	23.1	26.0	36.0	17.3	27.5	11.5	18.8	15.4	27.8	18.7	20.6	17.7	16.6	20.6	12.1	23.1	33.7	16.0	35.9	11.7
INO80C	16.0	13.9	15.8	16.2	20.0	21.1	25.3	27.5	28.5	18.1	16.3	44.5	12.9	18.3	15.4	29.3	28.5	23.9	23.0	26.9	20.1	28.8	26.8	18.8	14.9	45.9	27.6	26.9	20.5	17.8	17.2	11.7	29.4	20.4	13.7	15.0	17.2	19.1	18.6	38.2	17.3	15.2	20.5	23.2	26.1	13.9	13.7	25.3	16.8	18.2	24.1	13.2	26.8	32.3	28.3	20.9	18.8	14.1	17.1	20.1	20.0	16.3	25.8	23.1	25.2	12.2	16.8	28.2	21.3	28.5	14.1	24.9	27.7	21.2	23.2	16.8	23.2	26.1	32.2	33.1	31.2	30.4	26.4	16.2	12.5	15.8	21.3	32.3	14.8	10.8	24.6	25.3	30.2	18.6	36.0	23.9	49.4	23.2	23.6	17.2	13.3	11.6	51.0	19.8	21.4	13.5	27.7	21.7	11.7	24.0	12.1	20.1	15.1	17.7	24.5	17.8	18.3	20.2	15.0	56.1	19.6	26.1	22.3	18.9	23.2	31.7	22.7	26.3	23.4	22.7	25.7	14.7	19.4	34.1	21.7	22.6	18.3	28.2	12.2	14.5	26.1	17.8	19.2	26.5	15.1	26.1	25.8	17.9	26.1	19.8	25.1	12.1	24.2	26.5	38.6	14.8	15.2	27.0	20.8	29.8	26.7	20.5	28.5	18.6	13.3	14.1	23.4	19.8	22.2	22.4	14.8	22.7	14.3	19.8	28.2	26.7	21.1	14.9	15.1	26.3	12.1	19.3	25.5	19.1	21.5	17.0	37.5	27.9	26.5	25.2	23.9	18.6	13.6	14.6	18.9	12.1	21.6	16.0	18.9	18.3
INO80D	41.0	39.2	44.6	39.4	48.8	54.2	55.8	33.5	44.6	36.2	37.9	42.3	32.9	42.4	32.4	14.6	66.1	41.1	34.2	38.1	33.0	52.2	43.9	35.8	36.3	37.6	43.0	38.1	32.0	30.7	36.0	38.5	43.7	38.9	36.7	36.5	41.9	36.3	35.4	48.9	31.3	39.0	45.2	36.3	30.2	30.6	33.4	34.0	37.2	51.4	50.7	29.1	43.9	50.4	38.1	39.7	41.4	34.4	36.0	33.0	44.1	31.0	34.7	44.0	48.0	36.1	21.5	44.1	34.9	44.6	34.4	35.2	41.1	34.7	36.3	37.2	36.3	57.7	47.8	33.1	39.9	35.2	47.9	39.4	30.4	33.1	36.8	50.4	41.9	26.3	36.5	32.4	30.2	35.4	31.0	41.1	42.6	36.3	31.8	32.7	39.6	29.6	167.2	39.5	47.3	29.9	47.7	122.5	30.1	43.5	32.6	49.1	27.3	43.1	56.8	32.3	40.4	44.5	49.3	48.4	47.7	52.2	51.8	43.8	40.0	127.0	47.7	50.1	21.2	47.7	48.8	29.4	45.0	35.9	43.3	47.6	40.4	31.2	32.8	39.0	36.9	39.3	34.8	45.7	45.0	52.2	38.3	41.6	52.2	37.7	37.3	34.4	31.0	71.3	60.3	32.6	33.5	42.2	39.6	48.8	32.6	58.0	46.8	41.0	26.5	37.9	51.7	34.2	46.7	36.7	36.2	50.2	54.3	37.7	31.2	31.0	31.4	44.3	35.1	52.6	32.6	33.3	48.5	38.3	47.4	45.9	45.7	53.0	71.3	48.0	128.9	50.1	40.4	32.1	35.9	32.6	43.2	30.4	41.7	40.3
INO80E	43.1	19.6	60.0	45.7	80.1	54.2	165.9	60.7	69.6	51.2	65.3	42.3	38.2	161.5	30.9	45.7	34.7	82.3	43.8	40.0	49.1	30.3	59.1	43.7	113.3	96.4	26.2	40.0	50.0	43.4	53.6	38.5	50.7	13.1	52.0	46.7	62.3	59.6	45.3	15.7	56.7	57.9	15.2	40.0	27.4	39.2	81.4	61.7	20.5	51.4	64.9	20.5	59.1	142.6	44.2	39.7	43.5	23.2	62.0	49.1	22.0	48.5	98.2	44.0	55.7	97.2	67.2	25.6	44.7	69.6	23.2	45.1	29.1	42.3	40.0	20.5	40.0	23.7	26.4	114.0	53.7	30.4	37.4	45.7	40.9	60.0	63.4	142.6	88.1	78.3	19.2	41.5	38.7	45.3	56.1	82.3	30.1	40.0	63.5	51.1	75.3	19.0	46.2	43.6	47.3	42.3	43.2	22.8	18.3	106.0	48.5	62.9	40.6	78.1	34.6	26.5	80.9	12.3	73.2	23.0	37.3	28.8	30.0	101.7	62.5	89.8	26.3	29.1	19.2	26.3	53.9	43.7	70.3	37.7	17.8	39.0	80.9	83.9	26.9	78.1	40.7	52.9	80.8	29.3	30.3	28.8	34.7	58.9	28.8	48.3	41.2	19.0	118.0	32.3	36.8	46.1	43.0	51.4	50.8	44.2	53.5	32.0	28.5	50.0	39.4	19.0	12.9	32.5	21.2	51.9	51.2	29.1	76.8	48.3	83.9	48.4	44.4	40.1	21.4	105.2	48.5	26.0	0.1	40.2	67.0	64.9	29.3	48.1	32.3	55.7	55.6	37.2	44.6	64.3	28.0	48.5	78.3	43.0	56.1	28.5
INPP1	26.3	45.5	11.7	35.7	22.1	42.3	16.2	11.3	25.9	13.4	14.1	12.9	11.6	17.4	39.5	20.7	153.3	20.6	16.3	19.0	19.2	11.8	20.9	17.9	4.1	83.1	39.0	19.0	22.6	13.9	18.0	11.7	45.9	43.0	15.8	18.2	12.2	12.2	16.8	24.4	16.4	13.1	49.9	26.9	15.9	13.2	42.8	17.0	6.9	14.2	25.4	11.9	20.9	55.7	34.5	56.2	34.0	17.2	18.9	19.2	53.7	18.0	14.2	18.0	17.0	12.8	50.0	36.1	23.5	25.9	17.2	14.4	43.2	15.0	26.9	6.9	26.9	27.4	22.7	25.8	16.4	27.5	74.8	35.7	13.8	17.4	28.7	55.7	15.6	19.6	23.4	29.3	81.3	16.8	13.4	20.6	16.6	26.9	12.4	36.1	28.0	14.8	65.3	7.0	13.7	15.7	9.3	11.4	14.3	18.7	11.5	20.1	9.2	27.6	15.7	18.7	28.6	28.5	57.2	14.0	37.3	22.5	25.9	1.8	28.3	17.5	29.1	29.1	38.5	29.1	20.0	15.4	15.9	28.0	20.6	14.5	28.6	19.0	26.9	16.8	17.6	15.3	14.3	24.0	16.7	22.5	21.1	17.9	22.5	29.5	15.3	16.3	24.2	21.7	18.4	24.2	23.7	17.3	9.4	17.3	16.3	18.6	40.3	23.8	15.4	59.2	3.6	23.0	21.2	16.6	21.0	23.9	34.8	29.5	19.0	9.0	13.5	17.3	17.6	26.3	11.5	19.3	26.8	21.1	37.0	15.4	20.7	19.7	21.7	17.0	23.9	14.5	23.4	19.6	14.7	11.5	11.9	22.6	19.8	19.2
INPP4A	45.3	50.2	46.8	27.9	38.1	28.5	87.1	77.7	28.5	56.5	51.0	72.9	62.7	51.7	19.8	50.5	227.8	33.7	39.7	36.2	38.3	31.8	29.6	48.2	53.9	32.4	77.9	36.2	43.1	55.5	46.2	49.3	39.6	45.2	49.5	44.4	48.6	10.5	41.1	25.7	48.9	45.2	70.5	21.0	38.7	23.9	63.6	29.3	35.4	36.3	30.9	58.1	29.6	25.2	34.5	46.1	22.9	41.9	24.2	38.3	48.7	34.3	59.8	75.8	30.7	46.3	22.6	29.6	22.3	28.5	41.9	40.9	21.6	33.1	21.0	35.4	21.0	38.8	50.2	42.4	68.8	38.9	23.9	27.9	52.4	36.6	40.6	25.2	68.8	47.7	34.8	45.8	47.2	41.1	39.7	33.7	51.9	21.0	49.6	36.1	45.9	51.0	56.3	39.5	85.6	51.5	61.1	95.7	60.1	32.3	34.3	38.3	27.3	41.0	33.0	43.5	28.6	36.5	44.6	62.0	41.1	54.8	54.4	48.4	36.3	89.8	30.5	70.8	28.6	30.5	76.3	61.8	42.8	37.7	58.3	30.5	28.6	31.2	56.6	67.3	24.8	58.4	28.6	43.5	77.6	54.8	49.0	53.3	54.8	53.4	74.7	51.1	34.2	91.3	38.6	32.6	38.9	54.0	46.0	32.8	37.8	64.0	28.5	64.0	43.5	17.2	28.5	34.2	57.0	44.7	51.2	30.6	51.7	53.4	31.2	32.5	62.8	28.4	57.6	33.7	34.3	52.0	32.6	51.5	23.7	50.7	34.0	37.5	91.3	30.7	71.2	45.4	63.1	55.4	37.7	34.3	41.1	55.1	59.0	73.1
INPP4B	9.3	8.0	89.2	45.7	7.8	10.1	17.0	5.9	17.4	10.0	25.5	8.3	34.6	46.8	64.8	7.3	7.9	6.0	9.4	7.4	10.1	6.5	16.3	12.1	7.1	11.5	17.6	7.4	6.9	9.3	14.8	42.5	43.7	90.3	9.7	6.8	7.1	18.1	11.9	14.2	11.6	45.2	13.1	6.1	7.2	6.9	9.2	9.9	30.5	5.5	12.7	6.6	16.3	5.7	10.0	11.0	11.4	9.5	26.7	10.1	5.8	48.5	33.0	7.0	15.4	19.0	6.6	14.8	73.3	17.4	9.5	10.2	25.1	6.1	6.1	30.5	6.1	54.9	13.9	9.1	12.2	8.0	11.4	45.7	67.1	60.0	4.6	5.7	7.8	37.3	8.3	24.1	8.3	11.9	8.1	6.0	7.9	6.1	38.7	5.2	8.5	20.9	236.5	14.0	15.9	7.8	19.6	67.6	28.6	7.3	48.5	9.6	8.8	10.8	7.8	48.0	8.7	14.3	69.7	5.8	3.8	17.6	7.2	7.7	19.1	115.0	21.6	17.7	17.4	21.6	7.4	71.7	9.2	9.4	74.7	23.8	8.7	15.6	34.5	11.9	13.0	14.6	11.1	14.6	10.7	17.6	15.7	14.7	17.6	13.3	37.3	9.0	13.4	16.1	17.5	13.4	10.7	17.3	50.8	11.1	8.1	105.0	93.5	15.2	8.9	75.8	6.5	48.3	19.2	11.2	7.8	7.3	9.6	13.3	15.6	61.9	17.3	44.3	94.5	23.8	48.5	52.0	14.1	10.6	15.2	96.4	18.8	10.9	16.1	15.4	211.6	21.6	44.6	64.3	92.0	48.5	12.5	47.5	8.5	9.6
INPP5A	37.2	33.8	46.8	50.5	40.0	38.3	22.9	52.3	21.2	20.0	25.5	28.5	38.2	12.3	50.6	39.4	44.5	23.9	31.0	46.4	42.3	49.6	39.8	43.7	24.4	19.8	49.9	46.4	30.5	39.3	17.2	30.0	37.7	60.8	73.5	36.5	29.7	14.9	35.4	56.7	40.1	17.7	60.8	20.0	66.8	27.7	89.9	35.8	50.1	36.3	43.7	41.1	39.8	41.4	53.9	50.9	71.4	46.3	19.9	42.3	32.7	53.5	46.7	41.8	37.5	39.9	26.2	41.9	40.5	21.2	46.3	31.9	27.7	38.3	20.0	50.1	20.0	35.2	37.3	38.4	31.2	49.8	27.8	50.5	26.2	25.8	23.6	41.4	25.6	19.6	46.8	25.3	30.2	35.4	48.4	23.9	33.2	20.0	20.3	19.0	11.5	39.8	56.3	34.1	47.3	51.5	27.7	33.8	36.6	50.4	29.5	54.2	24.8	27.6	42.2	26.5	34.9	40.3	24.6	23.0	30.6	42.8	31.6	37.8	26.9	31.7	32.1	29.1	30.0	32.1	20.0	24.1	28.8	56.0	22.8	29.0	34.9	72.3	26.9	18.6	23.6	27.8	27.2	39.4	36.9	42.8	25.8	41.6	42.8	32.5	41.2	44.0	53.4	27.8	36.8	46.1	26.2	24.5	32.5	48.8	43.8	33.6	42.4	37.1	20.7	53.6	17.4	32.5	34.7	30.1	12.8	27.7	14.3	32.5	72.3	37.8	34.7	12.8	35.1	43.2	29.5	57.4	36.0	28.4	19.4	55.9	19.7	53.0	27.8	37.5	55.6	21.6	17.4	29.1	39.7	29.5	39.2	43.0	20.8	40.3
INPP5B	13.1	45.5	24.6	32.3	20.0	28.5	96.2	17.6	27.2	26.9	39.8	28.5	38.2	46.8	21.8	12.6	42.3	27.7	34.2	25.6	29.9	19.4	18.9	48.2	22.1	24.1	29.0	25.6	15.2	23.9	25.5	31.6	26.6	27.5	16.6	19.2	24.3	5.5	22.7	36.3	31.3	19.5	31.9	17.3	11.2	19.6	14.4	17.9	16.0	17.3	29.4	26.3	18.9	25.2	53.9	46.1	20.7	16.4	20.9	29.9	44.1	34.3	36.5	14.8	20.7	19.9	15.2	24.3	20.2	27.2	16.4	16.8	23.8	22.2	17.3	16.0	17.3	24.9	33.8	13.6	41.9	24.9	23.9	32.3	31.9	17.4	20.3	25.2	22.0	21.6	42.4	24.1	26.0	22.7	14.0	27.7	20.3	17.3	42.8	15.6	29.4	56.3	53.5	28.0	47.3	31.4	18.6	47.8	33.2	19.7	14.8	36.5	57.4	20.5	29.9	29.2	38.5	40.3	34.8	35.9	45.4	38.8	66.3	32.6	36.3	70.1	23.8	29.1	46.9	23.8	76.3	30.9	38.8	35.9	52.8	16.0	38.5	14.1	26.9	100.0	36.9	33.9	13.6	29.3	33.4	38.8	19.1	29.4	38.8	53.4	21.7	44.0	31.0	45.7	23.6	16.3	23.7	40.1	16.3	19.1	184.3	33.6	28.5	82.0	20.7	22.0	10.6	14.0	38.3	30.1	28.3	33.8	76.8	53.4	14.1	26.7	38.3	31.3	35.1	33.7	14.8	36.7	28.1	51.5	16.7	41.6	26.5	24.0	45.7	20.7	78.6	39.1	49.3	50.2	31.0	14.8	22.7	33.6	46.0	63.0
INPP5D	17.7	86.6	19.2	19.7	44.2	24.5	446.5	20.4	22.3	8.6	39.8	56.9	17.3	36.6	19.8	15.4	62.9	11.4	21.9	21.0	22.2	15.9	23.1	68.2	4.8	55.9	70.6	21.0	21.5	14.6	68.6	38.5	50.7	16.8	20.3	5.8	26.9	8.6	17.7	25.7	7.1	15.2	49.9	20.0	5.9	6.6	16.7	17.0	20.5	9.1	112.0	14.5	23.1	6.6	38.1	75.6	22.9	21.0	37.8	22.2	14.1	25.5	18.2	20.9	17.8	16.4	18.6	23.1	24.7	22.3	21.0	23.7	26.3	19.2	20.0	20.5	20.0	33.5	64.3	12.3	59.3	15.9	12.0	19.7	30.4	76.8	13.0	6.6	16.4	13.2	54.3	7.0	20.3	17.7	18.9	11.4	17.5	20.0	19.4	12.8	17.9	11.6	75.7	34.1	109.6	80.4	25.1	116.6	103.7	16.2	14.8	27.1	24.8	50.0	25.7	48.0	22.3	57.1	126.2	25.4	172.9	99.3	93.8	23.0	138.1	70.1	86.3	78.2	21.2	86.3	84.2	58.8	57.7	25.4	128.7	105.0	22.3	32.8	17.3	25.0	28.8	71.1	18.3	64.6	35.1	99.3	28.4	46.0	99.3	83.3	15.3	68.7	28.1	82.7	42.7	21.9	16.0	25.7	39.6	22.1	53.5	18.6	84.7	74.3	21.8	41.9	20.2	37.7	216.8	23.5	42.0	33.8	57.1	83.3	32.8	13.3	125.6	51.4	77.5	67.4	14.8	52.0	37.9	80.4	6.5	45.9	43.5	29.3	82.7	17.8	29.2	30.6	51.8	50.2	24.2	14.8	61.1	17.6	65.1	23.4
INPP5E	25.0	19.6	24.6	10.4	32.8	34.7	19.7	37.0	21.2	14.1	11.0	40.3	7.8	28.6	10.4	39.4	44.5	19.6	11.0	15.6	42.3	27.4	20.9	29.4	38.1	41.6	21.5	15.6	30.5	26.4	18.9	30.0	37.7	30.4	24.7	29.9	14.8	42.1	32.1	19.1	9.5	10.8	37.1	36.3	24.8	30.6	22.5	25.3	50.1	40.1	25.4	37.2	20.9	48.0	12.8	31.0	16.2	36.2	37.8	42.3	36.1	26.8	8.3	46.2	17.8	28.2	37.1	22.0	30.1	21.2	36.2	24.9	26.3	12.3	36.3	50.1	36.3	28.8	45.5	33.1	14.8	30.4	23.9	10.4	31.9	28.5	36.8	48.0	32.7	29.1	17.4	24.1	28.8	32.1	21.9	19.6	26.0	36.3	10.2	39.9	7.0	12.1	31.1	43.6	30.3	31.4	27.7	39.2	33.2	45.7	19.9	42.3	15.1	37.2	59.7	33.9	38.5	31.5	34.8	35.9	21.6	40.7	46.9	56.1	36.3	16.7	26.3	33.7	30.0	26.3	38.1	22.9	33.4	65.0	20.6	43.1	38.5	39.9	17.3	47.6	40.7	32.2	44.6	41.4	47.3	40.7	54.1	34.1	40.7	34.2	25.1	31.1	83.5	41.4	63.4	46.1	24.9	20.1	46.0	51.3	34.2	50.0	24.6	35.4	8.9	23.1	27.2	34.2	34.7	34.9	26.9	25.1	36.6	34.2	39.9	29.5	27.1	40.1	12.4	52.6	19.9	40.6	31.1	40.2	21.5	26.6	39.4	82.8	41.4	17.8	21.7	23.9	14.3	39.2	29.5	19.9	43.2	22.6	46.0	33.1
INPP5F	25.0	116.6	36.6	41.4	46.4	42.3	68.0	47.4	38.4	21.0	39.8	21.2	22.2	20.2	29.4	27.9	36.5	20.6	28.1	28.3	34.7	26.1	29.6	29.4	13.5	29.4	55.1	28.3	35.3	233.4	13.4	25.9	35.9	60.8	24.7	20.1	13.4	9.1	25.0	38.2	27.0	27.6	43.0	23.2	28.8	16.1	54.8	29.3	25.0	20.1	34.1	15.3	29.6	17.8	28.3	32.6	43.5	29.7	19.9	34.7	22.0	62.1	23.4	23.1	33.9	46.3	25.0	31.2	40.5	38.4	29.7	28.9	22.7	23.4	23.2	25.0	23.2	73.9	25.1	18.3	31.2	49.8	16.1	41.4	115.6	33.1	20.3	17.8	18.1	20.6	60.0	27.9	20.3	25.0	39.7	20.6	31.6	23.2	54.8	14.1	13.3	51.0	65.3	24.1	35.1	40.2	33.7	43.3	20.2	18.7	41.8	42.3	18.4	27.6	31.4	48.0	31.6	44.5	40.4	28.1	30.6	30.3	34.9	21.9	26.9	42.7	61.1	33.7	16.6	61.1	17.3	19.8	23.7	25.4	29.1	33.6	31.6	15.6	15.6	22.6	21.4	23.9	14.3	30.7	26.1	30.3	21.1	24.1	30.3	68.4	17.8	23.1	14.8	33.9	24.8	25.5	16.8	34.6	21.9	29.8	23.0	23.8	33.1	27.6	17.0	26.8	10.1	39.6	24.5	24.7	11.6	19.6	18.3	68.4	15.6	34.2	44.4	19.1	23.6	21.6	41.8	139.8	16.3	21.1	17.6	21.8	17.8	27.9	33.9	33.9	41.3	23.9	27.2	18.6	24.2	41.8	30.6	60.8	25.4	46.8
INPP5J	5.1	14.6	4.8	3.5	7.1	2.3	2.1	4.2	8.7	23.2	19.9	3.6	8.2	8.3	3.3	4.5	10.6	2.6	15.5	4.8	3.2	13.0	6.7	9.4	5.0	6.7	9.3	4.8	7.3	26.4	3.5	3.9	2.9	8.8	4.2	2.5	14.1	1.3	14.5	5.3	7.8	3.8	6.2	1.5	3.8	4.9	3.0	6.0	25.0	7.5	9.9	25.0	6.7	4.0	5.5	9.0	3.2	3.7	4.7	3.2	7.4	2.5	5.0	6.4	9.8	6.1	2.0	10.0	8.7	8.7	3.7	10.2	5.1	4.6	1.5	25.0	1.5	8.8	17.8	6.5	4.1	5.4	4.7	3.5	2.6	3.2	10.2	4.0	2.4	5.1	5.9	3.3	7.2	14.5	14.7	2.6	10.1	1.5	17.5	3.7	14.0	5.2	5.0	8.5	36.9	4.8	8.0	9.8	7.9	13.9	11.5	17.4	7.2	5.1	9.6	4.5	8.3	7.9	13.6	6.4	47.7	8.4	14.3	11.5	4.8	6.5	1.8	6.3	2.5	1.8	84.2	9.4	17.6	6.7	6.3	0.4	8.3	3.4	5.3	9.8	6.5	18.7	1.3	5.2	1.9	8.4	7.5	7.0	8.4	10.9	4.9	23.1	3.9	10.3	5.6	4.3	3.0	14.9	7.7	3.4	9.0	8.8	8.7	33.6	3.0	5.0	3.8	6.3	4.8	6.8	14.1	10.8	98.4	10.9	3.4	1.9	31.4	3.1	10.2	9.3	11.5	2.3	14.1	6.1	7.6	28.0	3.2	5.4	10.3	9.8	8.1	10.8	5.6	8.0	7.7	11.5	27.7	23.7	6.0	6.1
INPP5K	29.0	41.2	63.1	41.4	53.9	54.2	101.1	47.4	36.6	65.6	44.0	44.5	34.6	60.0	35.8	30.8	44.5	37.3	56.1	38.1	59.8	40.7	79.6	79.1	46.5	35.8	74.2	38.1	70.7	47.9	97.0	49.3	45.9	38.9	31.7	25.8	68.8	44.2	47.6	48.9	28.3	57.9	60.8	36.3	54.8	41.2	27.4	55.9	43.2	65.8	53.3	52.6	79.6	61.5	62.5	62.0	34.0	46.3	43.9	59.8	68.8	39.8	76.7	44.0	33.9	46.3	43.1	51.1	34.9	36.6	46.3	57.8	47.7	62.9	36.3	43.2	36.3	31.8	58.2	42.4	48.7	38.9	61.3	41.4	40.9	51.7	28.7	61.5	75.9	37.3	54.3	50.6	47.2	47.6	48.4	37.3	89.5	36.3	70.2	56.4	45.9	39.8	79.6	61.7	77.5	54.1	55.4	45.5	66.4	45.7	41.8	62.9	44.8	47.6	93.2	58.5	63.1	51.7	63.1	37.8	61.1	73.8	54.4	68.4	84.1	33.4	47.7	67.4	40.4	47.7	76.3	50.7	54.9	79.2	52.8	43.1	63.1	65.5	44.2	55.2	52.2	58.4	54.4	67.9	47.3	73.8	80.5	48.3	73.8	75.5	41.2	65.4	83.5	58.5	94.2	36.0	55.0	46.6	46.0	80.1	59.0	64.0	66.1	67.3	50.5	46.2	28.5	65.0	66.1	60.2	65.6	82.3	42.4	75.5	65.5	53.4	62.8	93.0	81.5	74.4	41.8	52.0	92.3	72.9	49.8	83.1	64.6	87.0	58.5	33.9	43.4	67.5	49.3	64.3	50.8	41.8	64.2	43.0	46.0	40.3
INPPL1	345.0	201.0	161.5	142.8	168.3	88.9	285.9	281.7	114.2	237.6	167.4	138.8	102.8	393.8	101.2	106.1	119.7	105.4	175.3	160.0	113.9	85.6	118.2	150.6	168.4	143.3	115.8	160.0	121.9	111.1	97.0	207.1	96.5	90.3	126.7	186.8	151.9	13.5	82.1	80.2	93.0	141.2	74.1	56.6	38.7	50.2	155.0	101.2	210.4	65.8	91.9	110.6	118.2	86.9	131.3	193.7	91.5	159.7	124.1	113.9	194.6	101.9	216.8	83.7	165.4	112.8	55.2	194.6	60.2	114.2	159.7	94.8	64.2	187.0	56.6	210.4	56.6	127.4	86.5	206.5	249.3	81.7	45.6	142.8	140.9	76.8	38.7	86.9	144.5	190.9	153.6	75.1	104.2	82.1	224.5	105.4	89.5	56.6	241.9	65.4	259.7	334.8	97.0	286.4	219.3	206.0	200.6	142.2	323.7	222.8	224.9	239.3	179.4	345.0	238.9	245.8	252.6	63.0	252.4	213.6	200.6	198.6	252.6	302.2	88.4	115.0	78.2	200.4	89.3	78.2	371.9	150.6	281.2	202.9	142.1	100.0	252.6	131.0	176.8	256.2	179.9	191.5	169.8	173.9	267.5	198.6	177.7	106.6	198.6	143.6	233.2	236.9	151.2	245.9	170.7	83.6	134.2	177.2	203.1	276.2	136.9	172.3	119.8	256.2	285.6	112.7	84.8	87.5	138.9	197.6	159.9	135.1	393.6	143.6	131.0	193.4	216.6	205.4	208.7	381.2	224.9	218.3	203.8	160.9	109.9	202.6	78.8	174.1	245.9	165.4	149.6	122.2	265.2	156.7	175.1	224.9	257.0	199.5	203.3	178.1
INSIG1	33.7	116.6	132.5	32.3	56.6	46.7	82.9	140.8	80.7	102.4	53.6	138.8	152.8	44.6	83.1	87.0	59.8	58.2	166.8	88.3	103.1	109.6	56.3	75.3	168.4	58.8	47.5	88.3	128.1	32.2	137.2	66.3	75.3	28.9	73.5	239.3	137.6	40.1	122.1	72.6	276.5	43.0	90.3	102.6	140.3	221.8	189.0	143.1	105.2	145.4	50.7	232.5	56.3	64.6	46.4	101.8	58.6	137.6	79.5	103.1	97.3	159.1	125.8	59.2	173.8	130.8	90.5	118.6	57.3	80.7	137.6	115.6	58.1	84.7	102.6	105.2	102.6	104.5	149.2	119.8	83.9	140.9	58.4	32.3	94.9	69.6	49.5	64.6	151.9	141.8	40.4	91.6	57.5	122.1	92.1	58.2	170.3	102.6	85.5	79.7	174.7	20.9	118.2	58.7	127.2	69.3	64.2	47.8	38.5	55.7	124.2	66.0	309.3	29.0	76.5	58.5	66.4	76.8	69.7	46.0	50.2	85.6	63.1	224.5	72.5	99.1	52.6	58.1	80.9	52.6	27.0	53.2	38.8	68.3	47.8	55.2	66.4	17.2	72.5	67.3	115.2	64.4	33.1	71.3	47.3	85.6	46.7	46.0	85.6	56.1	30.6	130.8	56.2	91.3	147.1	41.8	52.4	44.3	71.8	46.5	41.7	39.0	80.6	67.3	75.0	65.4	46.8	91.9	73.0	54.5	44.1	55.4	206.8	56.1	17.2	75.5	321.9	177.1	73.8	50.1	124.2	81.1	56.3	66.0	47.4	111.9	82.8	71.4	91.3	173.8	61.4	50.1	46.9	55.4	79.3	124.2	52.7	33.6	56.1	54.3
INSIG2	50.0	39.2	28.6	34.0	34.5	40.2	34.0	30.3	36.6	26.9	29.6	44.5	34.6	63.0	45.9	30.8	46.7	35.5	48.4	31.2	36.5	104.3	53.5	32.5	59.5	17.0	40.9	31.2	27.6	35.6	39.8	69.7	37.7	40.9	60.3	72.9	39.9	46.5	41.1	44.3	102.7	26.2	63.9	36.3	38.7	32.2	11.8	26.6	64.1	32.9	26.6	37.2	53.5	64.6	32.8	31.0	43.5	34.4	32.6	36.5	32.7	53.5	34.7	48.5	35.6	32.7	35.3	48.6	89.4	36.6	34.4	28.9	61.1	31.5	36.3	64.1	36.3	36.9	55.4	27.1	36.1	52.3	41.3	34.0	37.0	42.4	36.8	64.6	44.0	55.4	33.1	96.2	70.1	41.1	34.2	35.5	47.0	36.3	23.6	31.1	30.9	75.8	75.7	53.2	52.2	66.0	55.4	82.5	36.6	41.4	50.9	44.4	35.0	29.0	56.8	64.6	30.0	46.8	31.6	56.1	55.4	42.8	57.2	41.7	59.5	73.7	70.8	86.4	126.2	70.8	42.1	79.1	54.9	35.9	67.6	43.1	30.0	56.5	65.7	74.3	40.7	74.8	25.9	45.7	35.1	42.8	66.0	117.7	42.8	65.1	39.2	97.2	50.9	61.5	54.7	62.1	35.2	62.7	61.9	48.8	34.2	45.3	69.5	41.0	30.8	65.4	23.4	48.3	44.5	38.6	53.8	33.8	66.2	65.1	56.5	96.7	46.7	40.1	60.5	43.2	50.9	36.7	48.5	54.1	40.8	68.2	64.6	55.7	61.5	35.6	50.3	41.1	69.7	67.5	39.7	50.9	30.6	31.9	71.9	84.8
INSR	23.8	82.4	46.8	35.7	44.2	31.4	43.6	47.4	69.6	59.4	48.5	84.6	40.1	84.9	64.8	50.5	51.6	52.7	41.7	56.6	44.5	36.9	72.1	75.3	59.5	21.8	90.4	56.6	141.4	43.4	59.1	44.6	37.7	49.8	36.7	36.5	62.3	46.5	47.6	93.0	34.6	67.2	67.1	59.5	49.6	39.2	40.7	39.5	116.2	65.8	53.3	45.4	72.1	91.3	44.2	92.2	55.8	76.0	41.8	44.5	79.8	39.8	57.0	107.2	50.4	83.8	47.5	97.3	40.5	69.6	76.0	35.2	64.2	76.7	59.5	116.2	59.5	99.4	116.5	76.7	51.1	70.4	52.9	35.7	38.9	60.0	54.7	91.3	44.0	32.1	76.8	39.5	44.9	47.6	37.8	52.7	66.5	59.5	44.9	51.1	61.8	51.0	87.8	58.7	81.5	62.8	256.9	91.0	98.6	222.8	46.1	177.8	99.0	61.0	62.7	78.7	66.4	146.2	103.5	87.6	61.1	104.3	89.3	37.8	62.5	147.3	74.4	74.4	73.2	74.4	40.1	45.9	121.2	79.2	71.1	60.9	66.4	65.5	80.1	121.9	52.2	41.3	51.7	117.0	81.5	104.3	42.3	117.7	104.3	123.8	47.8	102.1	101.7	37.5	57.4	46.1	63.9	84.3	150.9	97.6	59.0	64.0	153.5	95.2	123.1	159.4	33.1	53.3	66.1	207.6	72.4	105.5	36.6	123.8	65.5	61.9	113.8	72.6	109.6	244.1	46.1	54.6	101.9	46.7	67.0	68.2	30.8	53.0	37.5	50.4	95.8	78.3	44.6	78.3	184.0	46.1	149.1	57.9	46.0	126.0
INTS1	221.0	284.2	265.0	182.9	102.6	113.8	300.4	231.1	252.1	215.2	144.3	153.3	305.6	178.3	106.4	64.6	177.9	210.7	175.3	137.9	88.9	121.0	274.3	158.3	138.1	259.6	255.7	137.9	116.0	116.7	124.3	187.6	158.3	148.1	170.5	132.1	237.2	42.1	95.3	102.7	215.8	141.2	121.6	0.1	154.9	142.0	295.1	79.0	128.3	195.7	193.0	128.3	274.3	245.8	152.3	118.0	117.2	144.6	158.9	88.9	102.2	101.9	306.6	97.1	111.3	124.5	67.2	102.2	73.3	252.1	144.6	163.4	41.1	206.4	0.1	128.3	0.1	163.1	71.0	187.1	159.6	127.6	64.4	182.9	148.1	228.3	70.0	245.8	167.7	135.0	239.9	96.2	104.2	95.3	123.9	210.7	81.0	0.1	188.8	83.8	96.5	194.2	92.3	202.5	179.9	206.0	70.9	95.7	178.7	182.8	144.0	98.1	218.7	441.9	113.7	173.8	457.5	28.5	120.1	224.5	210.8	140.4	307.9	235.9	125.0	147.3	128.3	200.4	46.9	128.3	125.1	213.0	99.4	112.0	211.2	110.4	457.5	185.3	371.5	181.2	85.6	257.7	252.3	157.5	189.1	140.4	98.1	193.1	140.4	158.6	128.7	249.0	118.0	149.9	104.0	83.6	462.6	263.4	117.8	113.3	143.9	181.0	119.8	164.1	165.7	118.4	146.2	130.0	138.9	126.6	204.8	41.2	479.8	158.6	185.3	235.8	169.1	145.3	242.1	141.6	144.0	162.2	124.2	84.5	85.8	192.8	61.5	87.0	149.9	111.3	191.6	164.5	480.5	173.0	427.0	144.0	200.6	209.6	260.4	93.6
INTS10	37.2	61.2	60.0	45.7	53.9	125.7	64.7	67.0	46.8	131.2	83.7	69.4	31.3	98.4	55.9	91.4	44.5	82.3	53.4	44.2	66.1	99.3	79.6	56.0	69.1	75.3	45.2	44.2	39.0	67.7	59.1	40.4	43.7	63.9	49.5	33.0	53.7	65.8	61.0	56.7	84.2	55.1	81.8	97.6	63.5	64.3	49.6	79.0	100.1	36.3	83.2	41.1	79.6	96.0	53.9	68.5	71.4	48.7	56.2	66.1	62.3	101.9	46.7	65.3	33.9	75.9	78.0	68.8	93.9	46.8	48.7	81.7	100.2	62.9	97.6	100.1	97.6	36.9	86.5	54.3	46.3	49.8	142.3	45.7	40.9	49.2	218.7	96.0	68.8	41.1	46.8	123.3	40.7	61.0	48.4	82.3	85.2	97.6	52.1	83.8	111.9	36.1	92.3	53.2	109.6	31.4	74.5	71.1	28.6	96.0	59.1	88.9	47.1	50.0	88.7	18.7	51.8	73.1	49.3	28.1	23.9	54.8	46.9	62.0	72.5	70.1	32.1	55.3	98.6	32.1	38.1	45.9	60.6	83.2	37.3	23.8	51.8	79.9	72.5	33.7	63.6	58.4	80.8	43.5	60.6	54.8	93.4	41.6	54.8	56.1	25.1	48.6	96.8	45.7	66.6	83.6	49.8	62.7	101.6	97.6	59.0	60.9	59.9	25.0	55.8	51.0	139.2	56.0	40.3	44.7	26.9	95.5	76.8	56.1	79.9	96.7	34.7	72.6	42.8	90.7	59.1	57.4	37.9	93.3	81.6	43.7	150.0	101.0	45.7	33.9	100.7	67.5	46.9	30.6	58.9	59.1	61.1	47.5	71.9	44.5
INTS12	27.6	23.9	30.0	17.9	32.8	23.3	34.0	26.2	42.4	25.6	20.9	36.5	23.3	36.6	17.0	18.7	36.5	50.1	31.0	0.1	19.2	23.6	28.1	18.8	28.3	45.9	26.2	0.1	14.5	20.6	20.9	17.4	24.1	30.4	30.1	24.5	17.2	23.2	21.6	25.7	28.3	25.0	30.4	14.9	15.9	20.6	30.3	17.0	27.6	20.1	32.5	20.5	28.1	39.4	24.4	21.9	24.0	26.9	24.2	19.2	24.3	26.8	20.1	26.8	37.5	15.6	16.0	38.0	23.5	42.4	26.9	18.5	32.1	20.1	14.9	27.6	14.9	18.5	27.7	27.1	26.9	27.5	0.1	17.9	24.9	18.3	47.1	39.4	16.4	16.1	30.0	18.8	24.8	21.6	17.1	50.1	22.4	14.9	24.8	20.9	17.9	23.1	53.5	28.0	33.4	23.3	26.3	37.3	22.3	30.7	18.9	27.1	22.4	29.0	27.0	20.7	28.6	23.4	30.0	28.1	22.7	27.4	23.5	26.7	25.6	20.3	21.6	27.7	57.2	21.6	27.0	17.1	27.4	32.5	27.7	29.0	28.6	18.1	24.4	22.6	26.1	21.7	25.9	27.8	24.8	27.4	29.9	21.9	27.4	21.9	16.1	29.6	24.2	35.7	23.6	32.6	17.6	32.9	25.4	18.1	36.0	26.3	22.3	32.0	16.2	20.9	23.4	19.8	24.5	22.4	25.6	29.1	33.1	21.9	18.1	48.4	19.1	25.7	17.6	47.6	18.9	21.3	36.0	19.1	24.9	20.8	29.3	26.5	35.7	37.5	29.2	27.7	24.6	16.9	20.8	18.9	33.7	43.0	23.0	24.6
INTS2	39.1	32.2	36.6	29.3	31.3	38.3	30.8	60.7	34.8	32.8	36.1	42.3	32.9	40.4	26.6	32.3	46.7	39.1	34.2	34.5	20.1	28.8	39.8	32.5	59.5	25.3	45.2	34.5	35.3	26.4	32.7	27.2	32.5	33.5	36.7	29.9	28.2	31.3	39.1	42.1	27.0	33.6	28.9	21.0	16.7	29.1	23.6	29.3	30.5	14.2	28.0	33.7	39.8	26.5	26.9	28.1	15.4	36.2	29.5	20.1	34.4	43.9	36.5	34.3	33.9	41.9	20.5	39.9	34.9	34.8	36.2	27.5	27.7	33.1	21.0	30.5	21.0	28.8	37.3	24.6	39.9	30.4	26.4	29.3	33.5	33.1	20.3	26.5	41.9	29.1	36.5	34.0	30.2	39.1	28.1	39.1	44.7	21.0	42.8	17.2	28.0	31.1	46.2	35.8	33.4	25.8	43.2	45.5	25.9	29.3	23.1	23.3	24.8	23.8	33.0	32.3	18.3	33.1	24.6	35.9	23.9	36.9	33.2	21.9	23.2	42.7	22.7	52.6	24.6	22.7	38.1	28.0	19.4	30.9	35.5	43.1	18.3	26.9	25.6	37.2	35.1	19.6	16.6	27.8	36.9	36.9	22.2	34.1	36.9	32.5	27.7	24.3	48.4	33.9	35.0	21.9	31.9	32.9	39.6	46.5	32.6	21.5	23.4	33.6	34.0	28.2	27.2	19.8	36.5	20.3	25.6	27.7	14.3	32.5	26.9	48.4	31.4	27.0	35.1	21.6	23.1	31.7	25.5	34.7	21.5	35.8	26.5	29.3	33.9	33.9	43.4	39.1	16.6	26.4	34.2	23.1	21.6	16.0	39.7	34.8
INTS3	134.7	67.6	98.4	91.5	97.6	76.6	136.1	155.5	76.8	88.3	118.4	88.9	80.3	153.7	58.7	75.0	138.9	82.3	130.2	84.0	93.4	94.5	130.5	150.6	160.2	68.2	55.1	84.0	121.9	165.1	31.1	98.6	79.2	49.8	98.9	177.8	107.4	17.3	86.3	93.0	102.7	95.0	110.1	84.2	49.6	58.3	85.6	91.6	37.2	84.3	123.6	105.3	130.5	117.0	107.7	124.0	61.6	124.7	130.4	93.4	151.9	118.2	145.9	97.1	135.7	118.5	74.2	124.6	63.2	76.8	124.7	81.7	30.5	196.5	84.2	37.2	84.2	52.2	95.6	98.3	97.3	104.7	37.4	91.5	81.8	103.4	26.0	117.0	118.6	149.0	132.4	96.2	77.4	86.3	123.9	82.3	133.0	84.2	198.4	65.4	129.8	118.4	107.1	117.5	121.1	84.5	105.4	173.3	178.7	91.4	107.0	153.2	94.2	134.7	113.7	82.7	187.7	103.4	114.3	106.8	74.5	85.6	132.7	317.5	36.3	133.4	61.1	95.3	49.3	61.1	119.1	96.5	180.1	71.7	78.5	43.1	187.7	26.9	113.2	200.0	38.8	105.7	126.1	50.4	121.1	85.6	132.0	96.6	85.6	75.5	135.3	88.0	101.7	123.0	63.4	31.0	134.2	108.0	130.1	92.9	175.4	74.3	80.6	90.6	192.2	92.4	63.0	32.5	76.7	98.8	118.8	82.3	146.2	75.5	26.9	143.7	153.2	102.7	109.6	105.2	107.0	40.6	59.1	108.3	24.9	158.2	61.5	106.1	123.0	135.7	122.7	82.3	73.2	30.6	92.0	107.0	116.4	99.7	96.7	98.3
INTS4	52.6	52.8	46.8	48.1	40.0	46.7	58.6	99.6	38.4	68.9	37.9	34.7	36.4	57.1	26.6	27.9	49.1	41.1	26.7	51.2	54.2	42.8	46.1	41.6	51.3	39.6	35.3	51.2	27.6	47.9	41.8	57.2	43.7	33.5	42.6	29.9	31.2	11.1	35.4	65.8	25.7	41.0	37.1	46.5	24.8	27.7	30.3	37.6	64.1	28.4	48.3	45.4	46.1	25.2	44.2	28.1	25.3	46.3	37.8	54.2	39.9	41.8	73.0	36.1	35.6	46.3	17.7	41.9	30.1	38.4	46.3	35.2	14.5	38.3	46.5	64.1	46.5	35.2	33.8	38.4	34.4	30.4	25.1	48.1	30.4	54.3	20.3	25.2	38.0	50.1	49.2	37.6	44.9	35.4	26.7	41.1	57.3	46.5	66.8	31.1	43.7	62.2	51.0	34.1	36.9	49.0	70.9	61.3	46.9	35.7	59.1	23.3	47.1	52.6	40.2	43.5	27.2	36.5	34.8	35.9	25.1	38.8	38.5	59.0	24.4	49.6	33.7	50.1	27.2	33.7	44.2	50.7	36.9	39.6	35.5	55.2	27.2	36.2	29.7	50.0	47.3	30.7	40.4	45.7	38.8	38.8	34.7	30.9	38.8	41.7	29.1	36.1	32.6	41.4	40.6	36.0	43.0	38.2	29.5	38.1	46.1	60.9	25.8	35.4	53.1	24.3	16.6	28.0	33.0	44.7	53.8	37.3	42.4	41.7	36.2	59.0	40.2	76.3	30.3	50.1	59.1	42.6	23.1	31.4	35.2	35.8	34.0	37.5	41.4	35.6	45.6	43.2	30.0	26.4	50.8	59.1	30.6	38.9	43.8	34.8
INTS5	27.6	135.2	63.1	41.4	38.1	54.2	61.6	70.4	54.3	59.4	48.5	59.8	38.2	38.4	45.9	45.7	44.5	64.2	48.4	59.4	27.1	47.2	43.9	75.3	21.0	45.9	49.9	59.4	35.3	82.5	65.3	69.7	50.7	55.0	60.3	23.4	51.1	42.1	27.6	46.5	56.7	49.9	43.0	72.5	23.6	19.6	73.8	0.1	70.8	46.6	91.9	52.6	43.9	41.4	53.9	56.2	61.6	59.3	79.5	27.1	31.2	62.1	49.1	36.1	33.9	59.3	30.5	51.1	28.6	54.3	59.3	60.7	45.4	59.9	72.5	70.8	72.5	40.8	74.6	59.9	48.7	35.2	47.9	41.4	60.7	63.0	47.1	41.4	34.4	41.1	69.6	41.5	38.7	27.6	56.1	64.2	73.4	72.5	66.8	72.2	50.7	48.5	23.1	75.2	54.8	80.4	47.7	41.2	63.2	41.4	28.1	36.5	70.0	90.6	69.3	64.6	44.6	28.5	27.2	79.4	61.1	40.7	66.3	59.0	46.5	38.7	43.2	39.1	40.4	43.2	69.1	68.2	73.9	65.0	52.8	64.0	44.6	53.7	44.2	61.0	52.2	58.4	34.8	78.7	47.3	40.7	62.8	35.9	40.7	65.1	37.3	68.7	37.8	64.6	42.7	31.0	23.7	65.8	50.8	69.0	41.7	134.5	46.8	82.0	27.9	46.2	51.7	56.0	66.1	40.5	68.9	82.3	33.1	65.1	53.7	46.0	49.0	97.8	49.7	52.6	28.1	94.1	48.5	59.8	35.2	55.9	30.8	64.7	64.6	33.9	43.4	95.4	44.6	90.9	79.3	28.1	50.2	60.8	83.4	59.9
INTS6	45.3	45.5	21.2	45.7	28.3	54.2	87.1	77.7	51.7	51.2	39.8	51.6	48.9	73.1	64.8	30.8	66.1	50.1	71.9	22.1	33.0	73.8	53.5	35.8	56.7	24.1	49.9	22.1	37.1	71.1	41.8	33.2	56.0	90.3	47.1	44.4	48.6	36.3	74.4	48.9	56.7	45.2	60.8	65.7	18.4	30.6	33.4	37.6	61.0	40.1	64.9	41.1	53.5	35.7	40.0	43.9	25.3	46.3	36.0	33.0	68.8	37.8	49.1	59.2	61.5	29.6	41.0	59.3	44.7	51.7	46.3	45.1	41.1	69.5	65.7	61.0	65.7	38.8	74.6	54.3	88.1	134.1	45.6	45.7	38.9	44.6	31.7	35.7	51.1	39.1	51.7	45.8	38.7	74.4	136.8	50.1	57.3	65.7	60.5	41.9	35.8	65.3	46.2	50.6	30.3	28.4	70.9	33.8	46.9	64.6	41.8	62.9	73.6	43.1	113.7	48.0	36.6	25.8	31.6	53.4	74.5	60.5	54.4	62.0	44.2	27.4	50.1	74.4	49.3	50.1	53.9	71.7	42.8	65.0	52.8	50.0	36.6	39.9	56.6	47.6	52.2	41.3	36.6	61.5	54.9	60.5	49.0	24.1	60.5	48.3	41.2	39.9	71.9	39.4	81.2	31.0	40.9	46.6	50.8	88.4	50.9	82.0	36.5	41.0	34.0	32.7	54.3	35.9	51.6	51.9	51.2	50.2	33.1	48.3	39.9	46.0	38.3	44.3	35.1	52.6	41.8	47.1	97.0	42.3	47.4	45.9	61.5	75.0	39.4	61.5	35.6	58.2	73.2	39.2	43.8	41.8	43.2	33.6	25.4	73.1
INTS7	27.6	35.5	46.8	34.0	31.3	42.3	34.0	55.0	69.6	53.8	36.1	76.6	42.2	33.1	30.9	50.5	28.5	21.6	37.8	40.0	72.9	57.6	37.9	35.8	32.9	12.7	37.1	40.0	43.1	95.7	18.0	33.2	24.1	30.4	36.7	42.3	44.1	29.8	26.3	48.9	34.6	15.2	94.9	119.0	77.5	39.2	38.8	39.5	30.5	51.4	43.7	29.1	37.9	55.7	38.1	29.5	29.3	51.1	39.7	72.9	62.3	34.3	103.2	65.3	61.5	39.9	20.5	23.1	34.9	69.6	51.1	37.0	41.1	20.1	119.0	30.5	119.0	31.8	50.2	29.9	56.4	30.4	95.7	34.0	31.9	46.8	73.6	55.7	38.0	70.9	51.7	48.1	85.5	26.3	32.6	21.6	85.2	119.0	49.6	19.9	101.4	68.7	31.1	45.9	33.4	27.1	61.1	43.3	42.5	25.2	32.6	15.7	49.5	33.7	38.2	37.5	34.9	44.5	16.6	65.1	20.6	31.8	30.0	56.1	19.1	54.7	23.8	29.1	42.5	23.8	53.9	30.9	52.2	34.1	39.2	43.1	34.9	39.9	32.8	55.2	42.8	35.6	16.6	30.7	40.8	31.8	54.1	17.1	31.8	32.5	30.6	23.1	20.9	29.3	30.2	53.5	33.5	18.2	58.9	44.2	75.6	64.0	17.4	19.5	45.7	31.1	80.7	23.0	33.0	19.3	51.2	25.1	38.4	32.5	39.9	35.9	28.5	56.7	31.8	27.6	32.6	17.5	14.8	28.4	33.5	37.6	50.5	27.9	29.3	61.5	67.7	19.6	28.6	33.8	43.8	32.6	37.3	30.4	18.0	51.7
INTS8	47.6	105.6	63.1	45.7	69.0	22.2	58.6	85.8	54.3	65.6	75.8	42.3	125.4	120.0	45.9	55.7	119.7	82.3	83.4	84.0	113.9	73.8	72.1	53.3	88.5	64.9	55.1	84.0	58.0	111.1	51.0	120.2	79.2	60.8	47.1	132.1	68.8	56.7	64.1	72.6	62.6	74.2	77.9	80.1	38.7	71.0	104.3	50.6	190.6	31.3	75.3	64.2	72.1	61.5	76.2	50.9	50.5	59.3	87.7	113.9	102.2	48.5	88.9	83.7	61.5	68.7	86.1	46.3	81.0	54.3	59.3	77.8	37.2	62.9	80.1	190.6	80.1	52.2	41.2	59.9	51.1	57.8	82.5	45.7	115.6	73.1	89.7	61.5	53.7	78.3	66.2	83.0	49.6	64.1	62.0	82.3	81.0	80.1	99.2	36.1	53.3	65.3	32.6	91.7	66.8	66.0	86.4	67.6	108.9	82.8	112.4	62.9	73.6	86.3	33.0	67.9	49.3	57.1	38.5	79.4	41.1	30.3	46.9	79.4	48.8	42.7	26.3	37.2	98.6	26.3	69.1	79.1	99.4	56.0	52.8	128.0	49.3	56.5	44.2	64.1	94.5	67.7	69.6	67.9	57.6	30.3	62.8	32.5	30.3	48.3	78.5	112.7	53.4	129.2	38.6	68.6	67.1	40.1	184.0	44.2	59.0	50.0	51.6	90.6	43.5	34.3	80.7	35.9	51.6	94.0	51.2	58.2	98.4	48.3	56.5	83.4	38.3	62.6	70.2	86.3	112.4	63.3	31.1	56.9	104.6	50.7	135.8	58.6	129.2	61.5	91.2	58.2	73.2	39.2	65.1	112.4	78.3	63.9	96.7	80.7
INTS9	39.1	39.2	33.1	27.9	22.1	24.5	17.0	28.9	44.6	40.0	23.1	46.7	40.1	36.6	20.8	35.7	29.9	35.5	24.2	36.2	38.3	47.2	51.0	26.6	44.2	37.6	37.1	36.2	32.0	13.2	34.3	21.2	45.9	40.9	36.7	25.8	39.9	32.9	35.4	34.6	38.2	33.6	40.9	59.5	30.2	25.1	27.4	37.6	39.1	40.1	24.1	30.5	51.0	27.8	31.2	18.0	34.0	36.2	26.7	38.3	41.9	26.8	28.5	31.1	22.8	34.4	20.5	39.9	36.7	44.6	36.2	31.9	43.2	29.9	59.5	39.1	59.5	36.9	50.2	29.9	34.4	24.9	35.6	27.9	31.9	38.4	27.3	27.8	34.4	37.3	40.4	39.5	36.8	35.4	37.8	35.5	63.3	59.5	33.4	26.8	34.1	44.0	31.1	20.8	20.4	28.4	33.7	41.2	28.6	29.3	29.5	29.9	33.3	35.4	40.2	45.7	17.4	30.0	17.4	18.9	33.8	49.6	30.0	34.2	21.0	38.7	50.1	33.7	31.6	50.1	25.7	28.0	16.7	45.9	23.9	47.6	17.4	17.2	21.0	17.7	40.7	39.3	15.8	45.7	33.4	49.6	24.5	32.5	49.6	29.5	32.2	0.0	26.7	41.4	35.0	37.8	31.9	22.2	18.9	29.8	37.8	22.6	27.1	23.8	30.8	25.5	23.4	34.2	17.4	16.6	34.4	23.9	23.4	29.5	17.2	41.7	27.1	34.6	30.3	25.0	29.5	31.7	37.9	29.9	52.3	37.6	43.5	35.7	41.4	22.8	22.8	25.1	33.2	30.6	37.7	29.5	19.6	33.6	35.9	36.5
INTU	13.1	9.3	9.6	17.0	22.1	12.9	5.2	17.6	6.8	15.6	15.5	12.3	27.0	14.3	8.5	7.0	21.2	10.8	9.0	13.5	12.9	11.2	11.5	15.4	46.5	17.0	6.2	13.5	11.9	17.8	5.8	8.3	11.5	16.0	8.3	10.1	14.1	3.4	12.5	18.2	17.3	10.8	7.6	7.1	8.3	8.0	15.9	8.1	7.6	5.0	20.8	6.6	11.5	9.4	18.1	17.1	9.9	9.5	12.7	12.9	24.3	12.1	12.3	11.5	12.6	11.6	8.0	12.2	10.1	6.8	9.5	6.9	11.3	13.6	7.1	7.6	7.1	19.4	10.3	15.7	14.1	7.2	10.8	17.0	9.3	11.7	8.3	9.4	12.8	13.8	11.1	8.9	10.7	12.5	17.1	10.8	12.4	7.1	15.9	5.2	13.3	15.5	34.3	7.0	13.7	10.1	9.8	61.3	11.2	16.2	8.2	19.2	5.6	16.0	14.2	12.0	18.3	12.9	13.6	8.1	8.4	15.9	21.2	12.7	6.1	49.6	17.7	16.9	10.1	17.7	12.8	10.9	10.7	13.3	12.6	7.6	18.3	4.7	10.0	12.5	13.0	12.6	18.3	12.0	10.7	15.9	14.2	7.4	15.9	14.7	16.9	9.0	17.1	17.8	10.2	5.5	14.5	14.9	11.5	17.3	21.9	14.5	11.1	15.2	8.9	11.6	6.1	6.3	5.3	10.1	14.8	11.9	19.2	14.7	4.7	26.7	9.6	7.4	9.7	11.9	8.2	6.2	12.1	9.6	7.2	18.8	12.0	11.4	17.8	12.6	55.6	9.3	17.4	7.3	10.4	8.2	11.9	17.6	19.8	21.2
INVS	13.1	18.7	12.3	14.6	18.1	20.1	17.9	42.9	17.4	17.2	20.9	42.3	11.1	9.6	12.7	13.9	12.3	15.3	13.4	31.2	15.7	19.4	18.9	41.6	22.1	28.0	17.6	31.2	27.6	35.6	14.1	27.2	23.0	37.0	11.8	14.2	14.8	14.9	18.6	16.4	34.6	25.0	19.5	15.6	26.1	9.8	27.4	15.4	16.8	11.1	21.8	11.3	18.9	15.4	38.1	13.4	15.4	13.4	32.6	15.7	17.2	14.8	28.5	22.0	16.1	23.1	7.6	38.0	15.8	17.4	13.4	27.5	19.6	15.0	15.6	16.8	15.6	24.9	18.7	29.9	13.4	22.6	16.9	14.6	52.4	25.8	12.4	15.4	21.0	19.6	16.6	14.7	35.1	18.6	13.4	15.3	28.7	15.6	10.7	28.2	28.0	12.1	22.0	12.7	12.4	13.5	15.3	21.7	10.1	10.3	31.0	15.7	22.4	27.6	7.8	15.4	13.6	15.0	11.7	16.3	16.9	22.5	14.3	14.0	15.6	17.5	20.5	11.3	19.2	20.5	14.9	11.5	11.8	17.1	13.9	26.3	13.6	14.1	22.1	17.7	15.1	13.2	12.3	13.9	15.1	22.5	17.3	16.2	22.5	14.7	29.1	22.0	14.8	16.1	15.9	16.3	13.1	15.7	12.7	15.6	12.7	21.5	20.2	17.7	10.4	12.8	16.6	15.5	17.4	11.8	13.4	20.6	7.5	14.7	14.1	19.8	21.1	31.3	13.0	11.3	31.0	12.4	12.1	15.7	15.9	14.0	19.7	16.2	16.1	16.1	29.2	18.6	11.2	12.5	15.5	31.0	11.4	11.9	17.1	13.6
IP6K1	100.1	67.6	63.1	50.5	56.6	66.0	106.2	52.3	66.2	68.9	68.7	6.5	51.4	60.0	64.8	2.5	216.8	67.5	46.0	53.8	56.9	11.2	75.7	91.8	65.7	48.2	74.2	53.8	58.0	82.5	62.1	80.9	14.7	45.2	47.1	59.8	48.6	76.3	47.6	59.6	46.5	49.9	37.1	62.5	42.8	64.3	81.4	45.8	100.1	62.7	129.9	67.4	75.7	74.9	59.5	83.5	53.1	59.3	53.5	56.9	59.3	79.5	40.3	8.6	64.6	75.9	86.1	76.0	93.9	66.2	59.3	47.4	78.2	57.0	62.5	100.1	62.5	109.8	20.6	69.5	56.4	63.8	95.7	50.5	52.4	54.3	89.7	74.9	68.8	39.1	80.7	75.1	81.3	47.6	41.7	67.5	77.1	62.5	81.4	51.1	58.8	83.7	83.6	61.7	94.5	59.8	7.3	74.7	77.0	87.0	62.1	62.9	73.6	52.6	7.8	58.5	77.0	60.0	93.8	71.9	78.3	109.6	89.3	118.0	53.9	60.4	74.4	90.7	5.3	74.4	102.6	71.7	60.6	112.0	91.0	116.0	77.0	53.7	72.5	64.1	63.6	58.4	60.0	111.4	63.6	109.6	72.9	61.8	109.6	56.1	67.6	44.0	96.8	123.0	94.2	96.9	70.5	69.2	106.7	97.6	59.0	60.9	69.5	67.3	64.7	88.0	46.8	68.3	73.0	73.4	53.8	110.8	103.4	56.1	53.7	79.3	40.2	54.0	40.7	86.3	62.1	77.2	87.8	56.9	140.8	83.1	6.6	106.1	123.0	64.6	86.8	78.3	73.2	4.7	75.5	62.1	86.5	94.9	65.1	63.0
IP6K2	100.1	50.2	49.2	53.1	125.0	69.4	101.1	57.8	54.3	97.5	53.6	59.8	59.6	108.7	45.9	71.4	57.0	74.5	62.0	56.6	69.4	57.6	53.5	71.7	69.1	71.6	47.5	56.6	55.2	173.4	59.1	54.4	50.7	74.1	66.6	66.0	76.0	62.6	78.2	44.3	93.0	78.0	86.0	80.1	66.8	71.0	60.5	55.9	58.1	80.3	158.3	52.6	53.5	78.7	80.0	83.5	71.4	51.1	87.7	69.4	88.1	68.6	51.6	75.8	67.9	51.1	39.0	56.4	73.3	54.3	51.1	57.8	90.8	84.7	80.1	58.1	80.1	40.8	61.2	76.7	62.3	42.9	67.7	53.1	49.8	30.0	89.7	78.7	68.8	78.3	98.4	83.0	54.7	78.2	92.1	74.5	89.5	80.1	77.5	65.4	45.9	83.7	59.1	75.2	99.3	54.1	74.5	78.5	60.1	96.0	62.1	119.6	73.6	78.1	46.6	53.0	80.9	54.3	108.8	68.4	74.5	57.6	66.3	136.9	76.2	47.2	55.3	82.2	103.6	55.3	113.3	79.1	73.9	75.4	50.2	86.2	80.9	39.9	72.5	70.7	140.4	74.8	103.5	53.0	30.3	57.6	103.1	46.0	57.6	71.8	82.4	51.1	118.0	74.9	109.3	59.1	63.9	97.8	75.5	69.0	87.7	70.7	76.7	70.7	53.1	68.7	66.2	48.3	54.2	73.4	65.6	95.5	187.3	71.8	39.9	75.5	46.7	46.5	70.2	110.6	62.1	54.6	130.6	72.9	94.7	91.8	75.0	78.8	74.9	67.9	91.2	70.9	51.8	71.0	83.3	62.1	70.9	90.3	79.4	73.1
IP6K3	4.6	0.6	1.0	0.4	1.3	1.6	0.4	0.1	1.6	0.4	0.9	2.9	0.3	11.7	1.0	1.5	1.8	0.5	0.9	1.1	3.2	0.8	0.7	4.1	0.2	0.4	4.2	1.1	0.8	0.0	22.0	0.3	5.0	0.5	0.3	0.3	0.1	0.1	0.3	1.5	0.9	1.1	2.8	0.1	1.2	0.3	0.9	1.0	21.6	1.6	4.5	1.6	0.7	0.6	9.1	0.5	1.3	1.2	1.8	3.2	0.4	0.3	7.1	0.3	1.4	0.3	3.4	0.3	1.8	1.6	1.2	1.0	4.2	0.4	0.1	21.6	0.1	5.6	3.1	0.1	4.5	1.5	0.6	0.4	0.2	33.1	0.5	0.6	0.9	0.2	9.1	0.2	1.2	0.3	0.3	0.5	0.4	0.1	4.6	1.1	45.9	0.1	2.1	0.6	4.0	0.9	17.7	29.2	1.5	8.9	0.8	5.6	1.9	1.0	1.0	0.4	0.3	5.8	0.9	0.4	0.3	5.9	5.6	0.1	7.4	31.7	8.4	2.0	0.3	8.4	0.4	16.2	0.4	2.4	0.5	0.6	0.3	0.5	0.7	1.3	1.4	13.9	1.0	3.7	1.4	5.9	1.6	26.7	5.9	6.3	0.4	0.2	0.7	2.7	0.8	0.6	4.2	12.9	14.7	1.9	32.6	17.7	4.1	2.7	1.0	0.2	0.5	37.7	2.8	5.9	1.5	1.7	0.3	6.3	0.5	0.3	3.2	0.3	11.8	23.8	0.8	0.5	3.9	1.3	0.5	17.0	4.9	1.1	2.7	1.4	1.5	8.0	3.8	1.1	3.9	0.8	52.7	1.2	0.4	3.9
IPCEF1	2.1	29.1	2.8	8.1	3.9	5.3	37.6	3.3	1.9	2.3	2.6	11.1	2.6	3.6	1.9	2.3	24.6	6.6	2.2	7.1	3.9	2.4	1.8	7.0	6.1	1.8	6.6	7.1	4.6	1.0	7.0	4.4	10.9	3.1	3.1	3.4	3.2	1.4	4.6	9.5	3.5	2.4	8.8	2.6	1.0	2.0	1.0	3.3	6.3	1.2	1.9	2.7	1.8	1.8	10.0	6.7	2.5	5.5	3.7	3.9	12.8	3.0	6.8	2.4	2.5	3.7	2.6	4.1	4.2	1.9	5.5	2.8	7.3	4.8	2.6	6.3	2.6	8.0	17.8	2.2	10.5	2.6	3.3	8.1	7.6	2.8	4.6	1.8	3.2	9.3	16.6	1.4	3.3	4.6	3.7	6.6	2.1	2.6	7.6	3.0	2.6	1.4	7.0	1.7	14.4	24.5	3.0	47.8	7.2	3.3	2.9	4.6	11.2	2.4	9.6	12.6	4.8	16.6	6.8	34.2	26.4	10.7	34.9	11.5	15.6	19.3	2.3	11.3	5.3	2.3	27.0	12.7	23.7	48.3	12.6	1.8	4.8	2.8	1.0	110.4	9.7	50.3	2.5	30.7	2.7	10.7	42.3	13.3	10.7	24.2	3.8	25.5	6.4	19.7	9.7	13.4	3.3	20.1	18.9	13.5	43.8	32.0	16.5	11.3	3.2	3.4	4.6	14.7	46.7	40.5	3.2	20.6	8.3	24.2	2.8	1.8	7.9	8.6	7.2	10.3	2.9	9.7	11.0	6.1	1.9	8.1	7.0	30.8	19.7	2.5	8.5	13.2	15.0	27.7	9.9	2.9	9.3	12.5	25.4	3.2
IPMK	14.5	22.8	19.2	13.9	25.6	28.5	20.7	27.5	42.4	19.0	10.5	27.1	15.7	15.0	24.1	29.3	34.7	25.1	16.3	17.2	18.2	27.4	22.0	17.9	14.2	6.3	49.9	17.2	14.5	11.4	20.9	28.6	21.9	52.4	52.0	14.2	14.1	36.3	20.5	76.3	18.2	8.0	17.6	15.6	17.5	11.9	30.3	15.4	30.5	10.5	17.1	35.4	22.0	20.7	16.4	19.9	17.9	29.7	20.9	18.2	22.0	26.8	18.2	16.3	14.6	32.7	13.1	16.4	36.7	42.4	29.7	33.5	17.7	17.4	15.6	30.5	15.6	18.5	26.4	6.8	22.0	30.4	32.2	13.9	13.1	19.2	30.2	20.7	17.2	15.3	18.3	24.1	20.3	20.5	13.4	25.1	23.5	15.6	15.9	14.1	10.9	41.8	51.0	61.7	19.4	28.4	29.1	52.8	15.0	17.0	28.1	25.8	38.7	29.0	18.2	48.0	17.4	44.5	14.3	24.2	20.6	23.6	23.5	18.0	17.3	52.1	22.7	29.1	34.8	22.7	7.4	17.9	10.7	17.1	25.1	21.5	17.4	25.6	11.6	19.5	18.4	20.6	15.0	18.7	94.6	23.6	18.2	32.5	23.6	19.8	14.6	14.8	26.7	21.7	24.8	20.9	26.2	17.3	50.8	26.9	34.2	16.0	22.3	19.5	61.6	13.4	33.1	17.9	19.2	31.6	15.6	18.6	12.9	19.8	25.6	25.4	21.1	17.3	15.9	18.6	28.1	19.3	16.3	20.1	21.5	20.8	41.4	34.0	21.7	14.6	43.4	18.6	18.3	20.6	31.0	28.1	15.3	12.5	24.2	22.3
IPO11	23.8	41.2	25.9	24.0	34.5	42.3	32.4	37.0	38.4	28.3	24.3	38.3	54.0	27.2	21.8	35.7	44.5	35.5	26.7	56.6	34.7	47.2	23.1	34.1	59.5	12.7	40.9	56.6	30.5	39.3	65.3	34.8	35.9	38.9	24.7	25.8	29.7	38.1	35.4	36.3	34.6	27.6	60.8	46.5	63.5	23.9	35.1	55.9	52.6	17.3	53.3	52.6	23.1	16.1	38.1	32.6	53.1	46.3	68.5	34.7	34.4	31.0	40.3	46.2	20.7	46.3	22.6	24.3	49.4	38.4	46.3	35.2	74.5	33.1	46.5	52.6	46.5	33.5	35.5	22.3	34.4	42.9	82.5	24.0	47.4	66.2	40.6	16.1	28.2	33.7	34.8	35.8	35.1	35.4	23.0	35.5	40.5	46.5	42.8	29.6	25.3	107.2	51.0	28.0	35.1	23.3	41.1	86.6	46.9	24.0	39.8	36.5	57.4	29.0	36.4	48.0	27.2	44.5	12.9	37.8	23.9	35.1	51.8	32.6	40.0	63.5	45.4	50.1	54.4	45.4	38.1	34.1	30.3	35.9	86.6	70.7	27.2	16.4	20.0	61.0	35.1	37.4	25.9	35.7	33.4	35.1	40.2	35.9	35.1	31.0	25.1	23.1	19.9	30.7	28.7	34.3	47.4	32.9	58.9	53.9	37.8	39.0	40.3	18.6	71.4	24.3	54.3	50.8	42.3	31.6	32.8	43.3	24.6	31.0	16.4	31.0	20.1	40.1	31.8	17.7	39.8	31.7	29.6	46.7	38.8	29.4	67.9	53.0	30.7	20.7	55.6	61.1	24.6	30.6	35.9	39.8	30.6	24.9	34.2	40.3
IPO13	50.0	47.8	57.1	78.8	38.1	66.0	39.5	33.5	66.2	107.6	83.7	59.8	65.9	40.4	53.2	53.0	38.3	52.7	96.8	56.6	51.6	42.8	59.1	50.7	56.7	83.1	45.2	56.6	82.0	30.7	34.3	42.5	53.3	52.4	69.9	69.4	46.3	25.7	50.1	38.2	46.5	49.9	55.1	29.8	47.2	30.6	57.6	50.6	43.2	76.4	71.7	64.2	59.1	82.7	72.5	39.7	48.1	36.2	43.9	51.6	59.3	65.2	38.3	34.3	48.0	48.6	52.5	76.0	54.5	66.2	36.2	49.8	37.2	119.7	29.8	43.2	29.8	81.6	64.3	46.8	83.9	74.0	45.6	78.8	43.0	63.0	44.9	82.7	72.3	32.1	57.1	32.4	52.1	50.1	53.4	52.7	42.6	29.8	99.2	53.7	83.1	32.7	32.6	53.2	36.9	42.3	61.1	30.6	80.9	35.7	43.9	31.4	47.1	45.3	49.0	45.7	34.9	42.4	38.5	39.7	45.4	60.5	57.2	31.0	31.3	42.7	33.7	61.1	30.0	33.7	40.1	64.9	52.2	48.3	50.2	33.6	34.9	39.9	51.3	43.1	26.1	55.5	30.0	53.0	90.0	60.5	38.3	43.7	60.5	56.1	30.6	46.2	41.7	53.0	44.8	25.5	33.5	51.4	28.0	38.1	56.2	67.3	38.4	50.0	37.5	29.6	33.1	34.2	42.3	40.5	68.9	41.2	73.1	56.1	39.9	50.8	40.2	27.0	60.5	35.4	43.9	42.6	43.9	36.4	28.9	53.2	32.3	39.4	53.0	48.0	30.7	43.2	31.6	45.4	43.8	43.9	39.2	57.9	46.0	34.8
IPO4	90.6	67.6	146.3	75.0	80.1	59.8	64.7	127.6	103.4	68.9	72.1	251.5	69.2	89.2	50.6	87.0	27.1	116.3	62.0	28.3	54.2	30.3	101.9	79.1	131.4	96.4	127.9	28.3	50.0	55.5	62.1	44.6	75.3	90.3	66.6	36.5	88.1	48.9	52.6	54.0	88.5	155.9	90.3	40.0	115.1	55.4	81.4	61.7	110.6	56.8	136.5	52.6	101.9	61.5	102.5	79.4	87.1	118.6	124.1	54.2	48.7	65.2	98.2	107.2	64.6	75.9	82.0	39.9	31.6	103.4	118.6	85.9	45.4	114.0	40.0	110.6	40.0	104.5	82.4	54.3	41.9	38.9	82.5	75.0	94.9	84.8	99.0	61.5	68.8	61.1	73.1	53.1	70.1	52.6	48.4	116.3	89.5	40.0	81.4	65.4	45.9	102.0	18.0	83.1	42.8	40.2	82.3	17.8	36.6	135.8	87.8	49.1	179.4	100.1	80.4	41.4	57.2	40.3	33.2	112.2	23.9	27.4	25.9	166.8	48.8	49.6	20.5	29.1	46.9	20.5	76.3	79.1	90.0	71.7	122.5	128.0	57.2	51.2	40.0	35.4	104.3	67.7	63.1	30.7	127.3	27.4	66.0	61.8	27.4	96.7	86.6	48.6	83.5	106.0	63.4	53.5	77.8	56.8	101.6	97.6	53.5	45.3	42.4	35.4	39.4	65.4	98.4	79.2	66.1	81.1	56.5	135.1	46.8	96.7	51.2	123.9	29.9	84.3	94.5	116.2	87.8	57.4	51.0	56.9	47.4	48.2	67.9	71.4	106.0	64.6	64.5	100.3	84.9	39.2	92.0	87.8	100.3	90.3	56.1	44.5
IPO5	128.2	245.0	126.1	165.7	102.6	216.7	165.9	163.4	178.3	159.9	137.3	108.4	216.1	161.5	136.3	174.0	227.8	135.0	193.5	204.9	196.3	171.2	225.0	150.6	262.9	143.3	243.4	204.9	141.4	346.9	124.3	178.5	202.8	209.5	126.7	125.7	79.8	97.7	181.4	168.5	119.1	141.2	199.5	168.3	104.3	211.1	133.6	202.4	181.4	160.5	259.8	128.3	225.0	211.9	168.2	151.2	150.1	124.7	130.4	196.3	112.9	184.5	277.7	351.7	165.4	176.1	181.0	118.6	178.8	178.3	124.7	155.6	172.8	146.0	168.3	181.4	168.3	140.6	122.4	132.3	275.2	155.5	157.1	165.7	140.9	161.4	188.5	211.9	144.5	181.6	161.4	202.2	81.3	181.4	193.5	135.0	279.4	168.3	219.1	137.4	385.8	369.6	151.4	117.5	155.1	125.6	210.8	182.1	114.4	149.9	118.2	113.9	120.7	128.2	160.7	165.4	178.6	153.6	73.2	143.8	67.5	121.0	132.7	130.2	145.1	170.9	210.5	156.4	252.5	210.5	113.3	117.6	99.4	158.4	122.5	210.1	178.6	137.7	119.0	100.0	179.9	95.8	132.5	129.2	155.2	121.0	216.6	158.4	121.0	143.6	128.7	107.3	151.2	123.0	133.3	159.1	171.9	108.0	106.7	238.0	166.9	134.5	132.3	105.1	223.0	130.7	278.3	166.5	138.9	154.3	107.6	221.6	126.0	143.6	137.7	213.6	119.6	152.6	140.4	100.1	118.2	139.8	112.5	160.9	230.9	174.6	201.8	192.2	123.0	165.4	222.3	156.6	139.4	105.4	175.1	118.2	90.8	148.2	203.3	217.2
IPO7	58.0	201.0	292.6	165.7	125.0	264.1	117.3	462.1	217.3	131.2	194.2	206.3	290.8	252.2	174.5	182.8	196.4	210.7	184.2	185.6	169.2	310.1	248.4	158.3	410.5	79.1	155.9	185.6	156.1	165.1	151.5	207.1	166.4	189.8	241.1	138.8	185.2	119.1	232.3	205.4	177.1	243.5	180.7	215.6	121.0	149.2	162.9	174.4	181.4	125.3	273.0	328.8	248.4	86.9	185.7	193.7	136.0	237.3	158.9	169.2	194.6	184.5	153.3	318.5	149.8	225.6	141.3	130.9	154.1	217.3	237.3	220.0	128.4	206.4	215.6	181.4	215.6	180.1	173.1	206.5	194.6	209.3	116.7	165.7	296.2	196.8	140.1	86.9	225.7	141.8	126.0	259.1	154.8	232.3	151.1	210.7	308.5	215.6	280.6	176.0	202.7	388.4	236.5	192.8	189.0	145.7	313.2	364.2	207.3	135.8	137.1	145.8	324.9	210.3	263.7	201.7	178.6	239.8	93.8	235.9	210.8	162.9	187.6	235.9	125.0	230.0	232.4	164.4	146.4	232.4	226.7	213.0	242.4	193.1	257.4	487.4	178.6	185.3	125.0	200.0	189.0	211.4	178.4	157.5	208.8	162.9	227.6	193.1	162.9	213.5	182.1	151.7	143.9	135.8	162.4	137.1	209.5	145.4	273.4	195.3	184.3	312.1	132.3	172.4	285.6	167.5	228.3	203.0	169.3	229.3	152.1	401.5	98.4	213.5	185.3	184.1	277.5	276.5	147.6	110.6	137.1	109.2	130.6	169.0	171.6	192.8	212.1	246.2	135.8	149.8	299.2	298.0	169.9	122.3	203.2	137.1	141.9	115.7	203.3	217.2
IPO8	86.3	67.6	51.7	87.1	72.5	103.1	64.7	81.7	51.7	76.1	72.1	84.6	72.7	76.9	75.2	61.5	69.4	95.4	75.5	76.1	66.1	127.2	87.8	53.3	145.1	55.9	70.6	76.1	74.3	71.1	59.1	76.9	87.4	74.1	57.4	56.9	76.0	46.5	110.5	88.5	76.3	64.0	63.9	92.9	81.4	67.6	66.8	83.0	134.8	48.9	96.5	105.3	87.8	67.9	84.1	62.0	53.1	107.5	75.6	66.1	112.9	83.6	73.0	87.9	64.6	102.1	74.2	76.0	89.4	51.7	107.5	85.9	70.9	108.5	92.9	134.8	92.9	99.4	86.5	80.6	79.8	81.7	61.3	87.1	60.7	76.8	42.7	67.9	79.8	64.2	60.0	96.2	47.2	110.5	50.8	95.4	154.2	92.9	127.1	92.5	61.8	118.4	130.5	50.6	73.8	49.0	82.3	111.0	132.8	67.9	72.0	80.5	57.4	52.6	80.4	82.7	69.7	89.1	57.2	53.4	58.2	77.5	63.1	48.4	72.5	99.1	110.6	70.8	57.2	110.6	56.7	61.8	52.2	83.2	91.0	134.5	69.7	65.5	59.5	67.3	49.7	74.8	51.7	86.9	94.6	77.5	66.0	71.7	77.5	71.8	58.3	44.0	59.0	100.9	63.4	56.2	81.8	69.2	79.3	69.0	79.4	70.7	69.5	50.0	68.0	75.8	69.6	71.8	73.0	89.5	56.5	86.5	54.3	71.8	65.5	101.6	84.6	80.2	89.9	70.8	72.0	63.3	62.1	72.9	74.0	79.1	91.4	71.4	100.9	64.6	91.2	78.3	84.9	47.7	58.9	72.0	55.4	57.9	53.4	80.7
IPO9	116.1	95.6	153.7	129.4	84.1	103.1	78.9	326.8	139.2	185.5	92.4	153.3	186.3	120.0	111.8	117.1	132.2	105.4	184.2	80.0	145.9	147.5	124.2	96.5	262.9	123.5	95.0	80.0	156.1	245.3	79.6	126.2	123.6	115.7	103.9	138.8	144.6	59.6	82.1	107.9	186.0	99.9	171.9	215.6	99.2	142.0	155.0	123.3	134.8	168.7	117.7	148.9	124.2	129.2	137.9	65.2	111.6	194.7	137.0	145.9	176.3	92.3	264.3	194.1	157.4	185.0	110.3	88.1	77.1	139.2	194.7	155.6	52.6	108.5	215.6	134.8	215.6	115.3	149.2	153.4	167.7	163.4	82.5	129.4	94.9	108.6	73.6	129.2	151.9	190.9	146.2	165.9	170.9	82.1	136.8	105.4	162.1	215.6	219.1	102.1	259.7	248.7	46.2	101.3	99.3	125.6	122.2	122.5	161.8	117.1	124.2	88.9	229.8	100.1	113.7	135.7	98.6	132.4	57.2	143.8	116.4	85.6	120.2	123.9	72.5	188.7	100.2	122.1	84.9	100.2	160.3	117.6	115.3	101.4	111.0	181.1	98.6	65.5	88.4	148.6	70.2	105.7	103.5	106.0	171.3	85.6	113.8	96.6	85.6	92.0	86.6	75.9	101.7	123.0	99.0	83.6	141.0	76.4	79.3	97.6	236.1	70.7	76.7	90.6	182.9	79.7	76.8	79.2	103.2	103.8	152.1	82.3	187.3	92.0	65.5	158.7	177.7	186.1	104.3	90.7	124.2	114.7	68.6	72.9	85.8	111.9	67.9	106.1	123.0	157.4	128.9	82.3	114.3	71.0	203.2	124.2	90.8	141.0	83.4	126.0
IPP	11.9	16.1	11.1	13.3	7.4	11.7	8.9	11.8	15.0	14.1	19.9	5.8	10.5	14.3	12.7	13.3	21.2	7.6	8.6	7.4	17.4	6.5	14.1	15.4	11.1	8.5	17.6	7.4	13.1	10.3	12.7	14.3	8.5	8.8	10.1	9.1	14.8	14.9	29.0	6.4	12.8	8.0	7.6	3.7	7.9	10.8	11.2	37.6	6.9	11.1	15.5	8.9	14.1	17.0	16.4	17.1	32.4	12.2	11.5	17.4	19.0	9.9	8.7	13.4	7.7	7.0	19.5	5.5	28.6	15.0	12.2	13.7	19.6	12.9	3.7	6.9	3.7	13.7	12.6	7.1	16.4	12.5	11.4	13.3	10.7	12.9	35.0	17.0	11.0	20.6	7.5	14.7	9.2	29.0	6.0	7.6	15.8	3.7	24.8	13.4	9.4	10.0	11.0	11.5	8.8	14.2	13.8	21.7	11.2	20.7	9.0	8.3	11.8	12.5	9.6	6.6	14.3	9.1	8.3	12.7	8.4	5.3	6.5	14.0	53.9	14.4	5.4	6.6	38.5	5.4	20.0	9.0	10.7	25.4	11.4	19.5	14.3	46.3	10.0	8.8	33.4	17.8	14.3	8.1	10.7	5.3	14.9	10.9	5.3	14.0	11.4	10.0	25.4	7.7	23.6	29.5	21.5	17.3	13.3	12.2	10.4	15.2	6.5	9.8	8.5	8.6	14.3	13.3	5.8	16.6	16.4	11.4	30.0	14.0	46.3	6.0	8.7	14.2	11.8	11.9	9.0	13.0	23.1	17.3	16.7	11.5	39.4	8.5	7.7	7.7	22.8	10.8	9.6	11.4	9.4	9.0	32.1	8.8	11.0	8.3
IPPK	35.4	37.3	36.6	37.5	62.5	20.1	21.8	21.5	57.1	137.8	32.7	49.1	34.6	36.6	39.5	50.5	31.4	41.1	19.8	34.5	54.2	35.1	24.2	16.2	42.1	22.9	40.9	34.5	50.0	21.7	32.7	27.2	37.7	43.0	36.7	25.8	44.1	36.3	45.3	27.0	44.3	37.1	45.2	51.3	63.5	135.2	42.8	37.6	58.1	84.3	30.9	67.4	24.2	50.4	38.1	31.0	39.4	46.3	50.9	54.2	79.8	79.5	46.7	41.8	45.7	32.7	23.8	44.1	34.9	57.1	46.3	57.8	39.1	54.2	51.3	58.1	51.3	27.4	43.3	54.3	68.8	35.2	52.9	37.5	20.4	28.5	49.5	50.4	13.4	10.3	54.3	53.1	70.1	45.3	34.2	41.1	0.1	51.3	19.4	59.2	45.9	28.2	24.2	37.6	36.9	22.2	43.2	39.2	20.2	29.3	20.9	21.1	26.0	39.1	29.9	26.5	34.9	31.5	15.0	34.2	21.6	28.8	31.6	37.8	42.1	31.7	23.8	27.7	51.8	23.8	23.2	26.6	31.8	71.7	41.2	41.0	34.9	32.8	21.0	18.6	33.4	35.6	44.6	43.5	18.5	28.8	22.2	32.5	28.8	15.5	29.1	25.5	46.1	29.3	60.3	41.8	33.5	21.1	19.8	46.5	37.8	82.0	22.3	37.1	13.3	29.6	44.6	25.4	19.2	40.5	31.2	43.3	34.8	15.5	32.8	34.2	23.3	12.8	30.3	64.1	20.9	40.6	39.8	31.4	21.5	30.9	58.5	26.5	29.3	45.7	27.8	37.2	34.8	35.5	34.2	20.9	29.1	31.9	19.8	20.2
IQCA1	26.3	2.2	20.2	35.7	88.4	0.3	2.1	10.7	7.1	11.0	25.5	12.3	14.9	42.4	37.6	10.4	54.2	33.7	12.1	8.2	20.1	2.2	20.9	7.7	23.2	30.9	4.9	8.2	13.1	1.1	5.8	2.4	41.6	8.4	30.1	33.0	1.1	5.5	8.9	23.3	38.2	11.3	20.5	9.5	20.3	8.4	21.4	9.4	2.6	3.9	9.0	52.6	20.9	1.7	12.2	9.0	18.8	9.5	20.9	20.1	83.9	29.5	51.6	1.8	32.3	10.5	5.1	20.0	14.3	7.1	9.5	8.8	11.9	27.1	9.5	2.6	9.5	28.8	8.4	1.3	23.1	16.8	14.6	35.7	2.6	2.5	2.8	1.7	16.4	16.9	25.8	1.9	16.7	8.9	7.0	33.7	23.5	9.5	241.9	10.0	9.9	72.1	3.7	1.4	1.4	6.4	9.8	16.9	10.1	1.9	4.5	4.1	1.8	15.3	9.6	3.3	3.4	21.2	3.2	1.6	14.5	5.6	14.3	1.4	8.6	13.0	16.0	4.2	13.6	16.0	1.6	14.0	6.9	12.1	1.8	1.8	3.4	3.4	6.1	2.0	1.6	8.1	1.3	9.8	1.3	5.6	6.4	3.7	5.6	3.9	3.6	9.0	56.2	9.4	26.0	2.5	5.4	2.9	3.3	26.9	34.2	5.7	12.9	2.7	2.5	4.5	2.1	7.0	1.7	11.2	13.4	1.9	4.6	3.9	3.4	12.7	22.2	1.3	27.4	5.7	4.5	1.3	2.5	9.6	16.7	4.9	2.9	8.1	9.4	32.3	5.4	2.0	1.1	16.9	5.2	4.5	6.9	22.6	1.9	24.6
IQCB1	67.3	27.7	38.4	35.7	65.7	38.3	58.6	45.1	49.2	46.4	24.3	84.6	32.9	73.1	21.8	35.7	73.0	50.1	62.0	29.7	42.3	60.5	41.8	39.6	69.1	45.9	25.0	29.7	100.0	32.2	24.3	16.6	32.5	38.9	20.3	66.0	62.3	24.4	70.8	69.1	38.2	19.5	49.9	20.0	30.2	29.1	38.8	48.1	35.4	21.1	35.9	70.9	41.8	45.7	31.2	29.5	35.7	59.3	28.1	42.3	68.8	53.5	76.7	59.2	35.6	68.7	47.5	29.6	57.3	49.2	59.3	45.1	33.7	38.3	20.0	35.4	20.0	26.1	47.8	46.8	48.7	30.4	45.6	35.7	28.9	17.4	81.2	45.7	53.7	105.4	60.0	35.8	77.4	70.8	34.2	50.1	31.6	20.0	104.3	39.9	50.7	37.9	31.1	16.2	24.8	14.2	30.6	27.7	54.5	29.3	41.8	28.5	40.6	47.6	23.3	20.7	21.2	24.6	18.3	34.2	19.6	40.7	30.0	26.7	28.3	30.2	27.6	50.1	76.9	27.6	40.1	21.8	28.8	26.6	21.7	43.1	21.2	15.6	24.4	26.3	47.3	26.4	21.2	33.9	18.5	40.7	22.2	25.4	40.7	21.9	29.1	28.2	25.4	33.9	38.6	24.2	24.9	25.7	34.2	25.7	75.6	22.6	29.9	27.6	30.8	23.1	18.3	25.4	25.8	31.6	22.1	33.8	63.0	21.9	15.6	39.7	66.0	23.3	19.4	41.1	41.8	38.6	34.3	22.2	74.0	20.8	29.3	25.2	33.9	35.6	32.2	30.6	34.8	19.6	39.7	41.8	23.9	30.4	53.4	25.8
IQCC	9.3	10.8	10.1	6.6	7.4	8.7	8.9	11.8	14.3	9.5	6.1	13.5	10.5	10.6	8.1	11.4	8.7	8.0	8.6	17.2	12.3	7.9	10.4	7.0	25.7	13.3	8.0	17.2	19.5	9.8	9.5	5.9	6.3	11.3	7.9	10.1	7.8	5.8	11.9	12.2	9.5	8.4	10.2	10.5	9.2	5.7	5.9	8.9	8.9	9.1	12.1	11.9	10.4	9.8	5.0	3.3	9.4	8.6	12.1	12.3	7.1	7.8	28.5	13.4	9.4	8.2	6.9	8.6	7.9	14.3	8.6	9.3	9.8	10.1	10.5	8.9	10.5	10.2	11.4	16.5	10.5	8.0	12.6	6.6	9.3	10.6	4.6	9.8	10.5	8.4	11.1	8.5	10.7	11.9	25.4	8.0	13.6	10.5	30.2	7.0	6.7	10.0	14.1	6.3	6.9	10.1	8.9	15.3	6.5	4.5	8.6	5.6	6.5	10.8	12.2	13.9	9.6	16.6	3.8	15.5	4.7	4.2	6.5	6.0	10.0	11.8	12.5	8.4	14.3	12.5	11.1	9.9	9.2	7.4	5.7	7.2	9.6	5.8	6.7	11.3	5.9	5.7	6.2	10.9	10.7	4.2	15.7	7.4	4.2	6.7	8.5	2.1	12.7	6.0	8.8	7.4	8.8	4.5	9.9	16.4	9.4	6.2	4.1	8.8	5.2	7.0	10.1	9.4	5.6	6.8	11.0	8.0	9.6	6.7	5.8	8.5	7.9	9.5	8.4	5.7	8.6	6.5	5.0	7.5	15.2	9.9	17.0	10.4	6.0	9.4	21.7	6.9	9.6	10.8	7.7	8.6	6.9	5.9	9.9	6.5
IQCD	4.2	8.0	3.9	1.6	2.9	2.6	4.2	2.1	1.8	1.2	3.7	3.6	2.8	5.0	3.3	1.3	4.3	1.8	2.2	2.5	1.4	2.2	2.0	3.5	2.8	2.5	3.0	2.5	1.7	3.3	6.1	3.9	3.7	1.6	2.9	2.4	1.2	1.8	3.0	2.3	8.2	1.3	3.6	2.0	1.9	3.5	1.7	1.2	11.3	1.5	3.0	2.3	2.0	2.0	2.1	1.5	1.7	1.3	1.8	1.4	2.8	1.6	3.9	2.1	1.6	1.5	1.4	1.7	2.4	1.8	1.3	3.3	7.3	3.7	2.0	11.3	2.0	3.4	4.9	1.7	2.5	1.0	3.3	1.6	5.1	1.6	2.1	2.0	1.1	2.4	3.7	1.4	1.5	3.0	1.2	1.8	5.1	2.0	2.7	1.4	18.8	2.0	3.5	13.3	3.8	8.7	14.5	8.0	8.3	12.6	23.1	3.9	5.6	25.0	3.2	2.1	24.7	3.9	3.4	14.7	4.2	7.6	6.2	3.7	7.8	6.2	3.0	15.3	7.5	3.0	16.4	24.1	2.4	3.7	5.4	1.8	24.7	6.1	5.0	11.9	6.2	7.7	8.3	10.9	15.9	7.6	9.6	10.4	7.6	4.5	10.3	5.0	9.0	7.7	5.6	7.4	24.9	15.7	12.7	8.2	2.3	12.5	7.5	10.8	39.4	3.4	2.1	5.5	5.3	5.6	26.9	3.3	4.3	4.5	6.1	5.0	4.8	6.1	4.0	8.4	23.1	6.2	12.1	6.4	15.2	6.7	7.0	5.4	7.7	1.6	6.9	6.9	8.3	6.6	5.2	23.1	6.3	4.9	6.0	6.1
IQCE	47.6	71.1	36.6	17.0	25.6	21.1	26.6	63.8	54.3	38.0	24.3	27.1	69.2	13.6	19.8	8.5	46.7	18.6	17.1	17.2	19.2	21.4	23.1	39.6	31.3	61.8	27.6	17.2	33.6	32.2	24.3	30.0	48.3	31.9	30.1	54.2	39.9	4.1	32.1	20.0	51.4	33.6	31.9	19.1	12.4	47.8	49.6	14.7	39.1	25.7	34.1	21.6	23.1	48.0	42.0	34.2	27.9	18.1	18.9	19.2	19.0	26.8	80.5	24.3	30.7	31.1	22.6	26.9	7.9	54.3	18.1	31.9	12.5	29.9	19.1	39.1	19.1	35.2	33.8	49.1	59.3	35.2	10.8	17.0	55.0	57.1	9.7	48.0	32.7	35.5	36.5	25.3	15.1	32.1	50.8	18.6	17.5	19.1	35.1	10.0	35.8	46.2	72.1	123.4	52.2	62.8	16.1	47.8	66.4	61.5	43.9	34.7	44.8	74.3	34.6	53.0	63.1	16.6	73.2	37.8	45.4	40.7	85.0	31.0	40.0	49.6	47.7	105.3	16.6	47.7	29.8	75.3	27.4	48.3	47.8	20.5	63.1	72.3	125.0	82.0	13.7	64.4	46.9	53.0	49.7	40.7	40.2	83.2	40.7	37.7	47.8	83.8	29.5	43.5	31.7	24.2	74.1	65.8	71.8	92.9	28.1	50.0	51.6	55.2	48.1	75.8	33.1	25.4	38.3	40.5	79.9	32.1	89.1	37.7	72.3	41.7	38.3	22.1	70.2	43.2	43.9	44.8	39.8	21.1	40.8	68.2	20.7	26.5	43.5	30.7	55.6	55.3	93.8	43.2	87.6	43.9	58.2	23.7	112.2	40.3
IQCG	13.1	12.0	28.6	25.2	36.3	20.1	17.9	26.2	76.8	31.2	10.0	21.2	23.3	25.9	24.1	75.0	125.8	20.6	21.9	12.2	76.6	11.2	14.8	29.4	40.1	26.6	40.9	12.2	29.0	22.8	12.1	11.2	25.4	115.7	30.1	8.7	6.1	14.9	16.0	36.3	24.4	9.7	74.1	12.8	10.2	17.8	7.2	12.0	11.9	21.1	14.0	23.8	14.8	27.8	14.9	11.5	11.4	12.2	14.8	76.6	22.0	29.5	66.1	15.5	48.0	28.2	78.0	18.1	15.0	76.8	12.2	60.7	41.1	24.6	12.8	11.9	12.8	63.7	35.5	10.1	56.4	23.7	18.7	25.2	15.2	13.6	36.8	27.8	25.6	43.2	36.5	16.2	27.4	16.0	10.4	20.6	42.6	12.8	47.2	17.2	53.3	10.0	22.0	12.7	13.7	21.1	12.5	39.2	16.6	12.0	26.8	18.2	14.4	26.3	12.9	10.3	10.6	34.8	9.6	10.4	7.3	31.8	34.9	7.0	34.5	35.0	15.3	20.5	9.2	15.3	14.2	24.1	13.7	13.3	16.9	21.5	10.6	13.4	18.1	16.8	8.4	30.7	6.8	22.8	15.9	31.8	19.1	35.9	31.8	32.5	29.1	25.5	17.1	22.8	26.0	10.4	26.2	14.2	29.5	25.7	26.7	16.0	38.4	29.0	24.0	25.5	9.1	16.2	12.9	14.3	36.2	9.8	30.0	32.5	13.4	26.7	31.4	18.2	13.0	8.4	26.8	5.9	13.4	25.8	7.2	17.0	17.8	13.3	22.8	48.0	21.7	18.6	15.0	11.9	29.5	26.8	16.9	23.7	29.5	14.3
IQCH	4.6	5.4	7.5	4.5	1.8	19.2	1.6	6.9	3.6	2.8	2.7	3.2	6.8	5.6	3.9	1.5	7.5	2.4	4.7	2.3	3.4	5.1	6.7	3.5	14.9	8.1	1.9	2.3	4.6	3.0	2.5	5.1	5.5	4.4	4.0	6.4	3.2	4.5	11.3	2.8	6.7	2.3	6.2	3.5	3.1	5.7	6.9	7.0	2.6	3.4	4.9	4.9	6.7	5.2	3.7	1.8	2.9	6.7	5.5	3.4	10.0	4.7	6.4	9.5	1.8	9.0	4.6	4.5	9.2	3.6	6.7	6.9	7.6	5.6	3.5	2.6	3.5	4.2	5.1	3.7	3.5	4.0	3.1	4.5	2.6	3.2	5.9	5.2	5.0	6.0	2.7	6.3	3.8	11.3	3.2	2.4	5.6	3.5	6.5	7.0	3.5	1.6	11.5	3.3	2.1	6.1	3.1	18.7	3.2	1.9	5.5	1.8	1.8	3.3	3.9	4.7	3.2	4.8	2.0	3.0	2.4	3.8	6.2	3.9	4.3	11.2	4.0	4.2	4.8	4.0	1.8	4.9	1.4	3.2	3.6	2.7	3.2	1.4	2.6	4.9	2.4	4.4	2.5	6.3	3.6	3.8	4.6	3.3	3.8	2.2	2.6	2.4	5.0	4.9	4.4	3.7	7.6	2.0	2.0	7.4	7.0	5.9	8.3	2.7	3.7	2.9	10.1	2.7	2.0	2.2	15.6	3.6	3.9	2.2	1.4	35.9	4.1	5.3	2.3	2.1	5.5	2.8	3.2	4.1	4.0	3.5	4.9	3.7	4.9	1.8	10.9	4.2	1.8	2.2	4.7	5.5	1.4	3.3	3.7	4.1
IQCK	13.1	20.6	6.5	6.3	7.4	17.3	4.0	3.1	6.5	5.0	7.4	7.1	5.5	18.3	5.5	3.5	9.6	6.6	3.7	4.5	5.3	3.6	7.4	5.7	7.1	11.5	3.8	4.5	4.9	8.5	9.5	5.3	8.5	6.2	5.1	5.0	4.1	5.8	4.6	4.8	14.9	3.6	11.3	3.9	4.4	5.7	4.2	3.3	6.6	3.5	12.7	9.3	7.4	8.9	7.4	8.1	5.4	3.7	7.4	5.3	5.0	6.7	11.1	10.5	6.3	5.2	8.4	4.5	5.6	6.5	3.7	6.2	11.3	5.8	3.9	6.6	3.9	11.3	8.4	5.0	4.5	4.9	7.3	6.3	17.6	18.3	4.8	8.9	2.4	4.7	5.0	3.9	5.1	4.6	4.3	6.6	7.2	3.9	9.7	4.5	5.5	7.8	20.9	25.3	8.8	17.3	6.6	21.7	28.6	7.7	15.5	6.8	7.5	50.0	12.2	7.7	4.8	10.6	20.2	5.2	7.3	9.7	19.2	7.0	11.6	23.6	16.0	8.0	5.9	16.0	16.4	26.6	5.4	9.4	6.6	3.3	4.8	31.2	4.5	14.5	7.6	12.0	16.6	12.0	10.7	9.7	11.7	29.4	9.7	15.5	23.9	7.4	24.2	9.8	11.2	5.8	13.1	7.5	10.9	13.5	9.9	29.0	21.2	20.5	7.3	10.5	4.6	9.0	6.4	7.2	40.0	6.3	10.6	15.5	31.2	15.5	12.9	8.6	5.6	8.0	15.5	5.6	8.6	10.1	14.4	13.3	8.5	12.6	9.8	6.3	8.9	8.4	4.1	11.4	5.7	15.5	8.4	5.1	14.7	12.9
IQGAP1	362.5	382.5	456.8	384.5	215.5	612.8	285.9	360.8	356.6	452.3	334.7	277.6	411.3	240.0	349.1	445.8	338.6	256.9	368.4	390.0	291.7	719.4	302.9	316.5	215.7	235.1	463.3	390.0	380.6	284.6	274.5	414.3	405.6	379.5	395.6	216.7	408.9	320.6	312.7	526.2	226.8	399.5	440.5	431.2	483.8	329.6	342.3	404.7	283.2	321.0	349.7	221.3	302.9	403.3	336.3	368.6	424.7	389.3	351.0	291.7	319.3	318.1	322.2	248.7	285.2	388.9	344.5	370.3	340.3	356.6	389.3	379.2	232.5	355.9	431.2	283.2	431.2	461.4	244.8	292.1	389.2	379.2	270.8	384.5	398.7	413.5	147.2	403.3	370.3	298.0	356.4	446.6	359.2	312.7	317.5	256.9	436.3	431.2	230.2	261.6	272.8	428.8	605.8	469.9	460.8	338.0	401.2	568.6	323.7	299.9	318.1	412.5	341.4	328.4	582.3	467.9	375.3	479.6	278.7	350.5	626.6	359.7	505.1	368.4	276.1	460.0	539.3	345.4	187.6	539.3	320.5	301.2	295.4	448.0	466.4	420.2	375.3	262.1	320.2	328.2	280.9	444.3	187.5	347.8	509.1	359.7	373.4	494.8	359.7	520.4	313.8	335.1	224.6	468.0	416.1	302.7	361.2	501.3	301.8	552.3	273.9	441.4	374.1	269.2	348.2	351.9	239.9	333.1	412.7	293.7	430.3	626.8	126.0	520.4	262.1	260.4	291.5	372.1	378.0	190.6	318.1	308.8	388.0	338.1	219.8	405.2	201.8	492.3	468.0	285.2	598.4	539.8	292.9	363.5	368.0	318.1	200.6	268.5	302.1	556.3
IQGAP2	1.8	35.5	9.1	8.1	9.5	10.6	18.8	13.7	54.3	7.4	31.1	34.7	23.3	28.6	9.9	6.6	18.2	9.3	23.0	8.2	27.1	5.3	7.8	37.7	3.2	2.9	55.1	8.2	7.6	23.9	15.5	38.5	28.0	30.4	47.1	1.9	5.2	10.0	6.9	16.4	40.1	5.9	67.1	5.0	3.0	7.7	21.4	7.0	61.0	3.1	8.1	6.0	7.8	7.7	26.9	50.9	7.0	7.1	24.2	27.1	3.5	12.1	28.5	3.5	33.9	5.8	6.6	7.8	10.6	54.3	7.1	28.9	18.6	7.5	5.0	61.0	5.0	26.1	43.3	3.4	39.9	9.7	6.9	8.1	11.9	36.6	6.8	7.7	5.0	6.9	40.4	3.9	7.9	6.9	6.4	9.3	5.3	5.0	6.2	4.1	28.0	44.0	101.9	6.0	47.3	31.4	70.9	142.2	33.2	6.6	29.5	62.9	44.8	37.2	17.3	41.4	11.7	57.1	80.8	37.8	86.5	85.6	57.2	71.9	42.1	73.7	13.8	61.1	9.6	13.8	14.2	43.7	42.8	20.8	52.8	7.6	11.7	36.2	26.9	37.2	7.6	52.9	9.1	30.7	127.3	85.6	42.3	30.9	85.6	53.4	22.8	39.9	25.4	29.3	63.4	12.1	31.9	46.6	20.8	48.8	10.4	156.0	84.7	58.0	35.7	92.4	13.6	48.3	59.8	34.9	51.2	22.7	46.8	53.4	36.2	9.0	34.7	44.3	30.3	16.8	29.5	11.8	56.3	51.5	5.1	50.7	67.9	58.6	29.3	33.9	55.6	156.6	34.8	45.4	13.3	29.5	35.5	33.6	12.7	44.5
IQGAP3	110.5	58.3	51.7	29.3	76.2	54.2	18.8	63.8	84.8	79.9	39.8	56.9	84.4	139.2	35.8	39.4	31.4	37.3	53.4	36.2	56.9	28.8	83.6	24.1	56.7	55.9	39.0	36.2	128.1	67.7	16.3	60.1	45.9	38.9	26.0	132.1	59.3	14.9	35.4	34.6	93.0	47.5	40.9	53.9	27.4	45.5	38.8	34.0	15.3	31.3	28.0	43.2	83.6	234.0	34.5	8.1	29.3	59.3	37.8	56.9	68.8	62.1	108.4	51.0	43.5	39.9	16.8	83.9	4.8	84.8	59.3	26.2	3.5	34.7	53.9	15.3	53.9	36.9	43.3	24.6	41.9	22.6	8.9	29.3	171.8	54.3	9.7	234.0	72.3	172.9	38.4	53.1	44.9	35.4	112.3	37.3	109.1	53.9	38.7	19.9	136.4	62.2	16.3	24.1	9.7	44.4	32.1	6.9	44.7	20.7	53.5	13.5	40.6	82.1	11.1	55.7	63.1	16.6	44.6	59.0	14.5	26.1	9.6	35.9	5.3	63.5	41.1	23.8	12.9	41.1	29.8	18.8	49.7	26.6	39.2	16.0	63.1	76.0	51.3	78.1	27.4	20.6	66.3	53.0	49.7	26.1	10.1	35.9	26.1	19.8	61.3	8.6	9.9	67.9	7.2	25.5	52.4	25.7	0.1	14.9	151.2	1.7	6.8	45.3	61.6	56.4	25.9	9.4	16.5	30.1	53.8	14.6	153.6	19.8	76.0	46.0	72.9	80.2	52.2	30.5	53.5	60.3	4.1	46.7	22.5	39.5	8.1	12.0	67.9	43.5	23.9	6.3	89.2	8.0	68.4	53.5	45.4	43.0	83.4	8.3
IQSEC1	30.5	105.6	46.8	29.3	51.3	21.1	143.0	40.8	54.3	40.0	72.1	80.5	62.7	42.4	35.8	35.7	84.6	16.1	46.0	56.6	59.8	66.8	43.9	79.1	69.1	41.6	70.6	56.6	39.0	55.5	46.2	69.7	96.5	43.0	24.7	42.3	22.0	9.1	45.3	36.3	34.6	57.9	77.9	12.2	27.4	30.6	77.5	43.6	25.0	40.1	45.9	12.5	43.9	78.7	62.5	92.2	43.5	41.9	48.4	59.8	38.0	43.9	40.3	17.2	55.7	46.3	41.0	56.4	44.7	54.3	41.9	45.1	64.2	34.7	12.2	25.0	12.2	90.0	90.9	33.1	76.0	45.1	12.0	29.3	67.1	51.7	36.8	78.7	32.7	33.7	54.3	35.8	52.1	45.3	39.7	16.1	40.5	12.2	23.6	13.4	41.6	41.8	83.6	50.6	85.6	72.8	43.2	67.6	51.8	48.0	34.3	80.5	44.8	39.1	21.1	86.9	63.1	57.1	80.8	68.4	82.3	99.3	93.8	62.0	76.2	89.8	86.3	74.4	49.3	86.3	84.2	56.0	49.7	68.3	74.7	70.7	63.1	39.9	56.6	67.3	19.4	86.7	38.4	111.4	94.6	99.3	62.8	96.6	99.3	68.4	41.2	51.1	71.9	91.3	63.4	59.1	38.9	84.3	83.3	80.1	41.7	50.0	84.7	70.7	39.4	53.6	21.2	61.9	93.5	57.3	51.2	74.6	51.7	68.4	39.9	20.8	56.9	44.3	73.8	64.1	34.3	52.0	62.1	84.5	37.0	106.5	20.7	64.7	91.3	55.7	71.2	100.3	93.8	64.3	92.0	34.3	61.1	43.0	92.1	73.1
IQSEC2	29.0	23.9	80.8	20.7	26.9	14.2	19.7	18.5	15.8	19.0	36.1	27.1	29.8	11.7	17.0	14.6	38.3	11.9	19.8	15.6	42.3	19.4	39.8	21.8	19.1	39.6	17.6	15.6	110.4	47.9	22.0	17.4	34.1	15.2	13.7	42.3	79.8	12.8	37.2	22.1	23.3	13.8	19.5	13.5	30.2	27.7	10.2	34.0	22.7	9.5	34.1	55.3	39.8	71.3	18.1	18.0	17.0	41.9	13.4	42.3	48.7	18.0	15.7	18.9	24.0	88.0	13.8	29.6	20.2	15.8	41.9	19.4	18.6	21.2	13.5	22.7	13.5	30.3	29.1	33.1	24.3	30.4	13.9	20.7	28.9	18.3	15.1	71.3	32.7	43.2	36.5	19.7	35.1	37.2	31.0	11.9	15.8	13.5	38.7	28.2	96.5	16.3	25.5	83.1	26.1	36.4	32.1	27.7	73.3	14.6	53.5	21.1	19.3	52.6	31.4	20.7	18.3	15.0	114.3	18.9	41.1	40.7	34.9	23.0	22.1	20.3	9.8	58.1	7.1	9.8	53.9	48.2	33.4	17.1	29.1	19.5	18.3	39.9	38.1	26.3	10.7	52.9	30.0	45.7	42.8	40.7	29.9	46.0	40.7	37.7	37.3	68.7	20.9	32.3	23.6	24.2	18.5	65.8	12.7	21.0	23.0	90.5	31.5	45.3	78.8	18.0	7.9	24.1	21.2	15.8	40.0	29.1	38.4	37.7	39.9	7.0	66.0	19.1	45.0	13.8	53.5	21.3	29.6	36.4	52.3	41.6	12.6	19.7	32.3	24.0	20.6	41.1	69.7	39.2	21.9	53.5	25.1	18.5	25.4	23.4
IRAK1	210.3	142.1	323.0	315.4	131.4	216.7	117.3	171.7	161.5	107.6	334.7	227.8	195.7	103.4	143.2	106.1	153.3	110.7	56.1	226.2	239.3	198.6	225.0	136.4	238.1	385.7	155.9	226.2	282.8	233.4	303.0	278.8	259.8	180.6	293.9	216.7	523.8	97.7	128.2	102.7	177.1	282.5	155.7	160.2	140.3	221.8	397.1	300.7	269.5	205.6	150.7	141.7	225.0	211.9	124.9	143.9	212.3	237.3	236.2	239.3	335.5	144.1	264.3	159.3	129.2	303.6	164.0	159.6	207.4	161.5	237.3	180.5	116.3	153.4	160.2	269.5	160.2	127.4	244.8	306.9	151.9	242.9	122.6	315.4	199.3	119.9	140.1	211.9	303.8	190.9	132.4	165.9	115.0	128.2	158.8	110.7	188.0	160.2	99.2	204.2	385.8	107.2	92.3	235.0	127.2	196.1	283.7	95.7	375.5	271.6	351.2	138.8	280.1	156.2	186.5	222.7	103.6	80.7	146.4	193.5	156.6	179.8	153.9	96.8	97.6	89.8	141.7	312.9	153.9	141.7	145.2	174.7	147.7	158.4	270.5	312.2	103.6	118.7	371.5	148.6	115.2	182.3	169.8	157.5	219.4	179.8	169.1	106.6	179.8	112.1	135.3	124.5	92.1	212.0	170.7	184.5	115.7	238.5	158.6	160.2	118.0	256.0	119.8	148.6	165.7	204.1	146.2	183.9	169.3	188.1	131.1	210.9	187.3	112.1	118.7	136.8	392.4	276.5	219.3	134.8	351.2	109.2	124.2	321.8	378.9	150.5	123.0	111.5	212.0	129.2	100.7	269.9	480.5	141.9	158.6	351.2	200.6	121.6	158.7	89.1
IRAK1BP1	8.8	1.7	3.7	5.7	5.3	8.7	8.9	6.9	4.8	8.6	4.5	9.1	8.6	8.7	3.7	5.7	12.9	3.8	3.5	4.8	11.1	8.4	7.8	7.4	18.1	5.2	4.9	4.8	6.9	18.7	9.0	5.6	7.0	6.5	5.1	10.6	9.0	2.6	13.8	15.7	13.5	1.3	22.6	3.4	3.8	7.3	2.0	7.0	6.9	4.3	24.1	7.6	7.8	4.2	18.1	5.5	5.2	8.6	6.1	11.1	17.2	7.8	8.7	22.0	6.6	6.4	5.1	7.1	5.9	4.8	8.6	5.1	18.6	8.7	3.4	6.9	3.4	12.4	9.3	11.7	6.4	5.6	22.8	5.7	4.6	5.9	10.7	4.2	10.0	3.6	9.1	6.6	15.9	13.8	9.0	3.8	57.3	3.4	30.2	6.4	7.0	13.4	18.9	10.4	10.7	3.9	8.9	27.7	5.6	7.7	10.4	6.8	4.4	6.3	9.6	5.2	10.6	9.1	6.2	12.7	6.3	10.7	10.1	14.0	8.6	21.4	7.6	14.5	9.6	7.6	6.7	10.9	9.2	9.0	6.6	6.2	10.6	4.7	6.7	9.8	14.4	9.3	7.9	10.9	2.4	10.7	17.3	7.0	10.7	10.9	4.9	5.5	8.6	4.9	4.4	5.5	3.8	5.5	9.9	14.9	9.4	7.6	10.1	5.1	6.0	4.5	2.9	9.4	7.9	7.2	13.4	16.1	4.6	10.9	4.7	6.7	5.8	3.1	6.2	6.9	10.4	2.2	16.3	3.4	5.6	13.3	13.3	11.4	4.9	6.6	26.4	4.4	1.3	5.7	5.7	10.4	5.1	5.9	6.0	9.6
IRAK2	11.3	19.6	11.7	12.0	9.5	44.4	15.4	3.1	11.7	2.2	5.0	4.8	4.3	2.4	21.8	7.7	25.8	2.4	3.0	9.5	6.1	4.4	6.7	9.9	1.1	2.0	22.6	9.5	1.6	3.3	4.7	22.3	5.5	16.0	14.3	2.0	2.6	11.6	4.0	3.7	12.2	3.8	27.5	3.4	4.8	1.3	42.8	8.5	11.3	1.4	5.2	4.0	6.7	8.5	10.0	18.9	17.0	2.4	14.8	6.1	5.8	9.0	3.6	2.1	2.1	1.4	7.2	8.2	10.6	11.7	2.4	13.1	11.3	1.8	3.4	11.3	3.4	11.8	8.9	2.2	3.4	9.3	4.0	12.0	9.7	33.1	4.4	8.5	2.9	1.0	3.6	2.0	5.1	4.0	1.1	2.4	11.7	3.4	2.0	1.3	3.5	1.0	36.0	13.3	15.1	36.4	3.6	20.6	7.9	10.3	11.5	2.8	3.8	26.3	3.7	16.1	12.9	8.7	13.6	11.0	23.9	17.6	10.6	6.4	20.0	15.1	20.5	11.9	15.8	20.5	14.2	12.7	2.8	9.9	13.9	25.0	12.9	12.2	48.8	16.0	1.7	8.9	14.3	8.1	18.5	17.6	19.1	14.7	17.6	15.5	5.7	3.9	7.0	10.9	9.7	18.0	12.5	11.1	7.0	3.7	1.4	52.5	19.2	11.3	30.8	13.4	12.9	12.7	17.4	2.9	13.4	47.8	9.1	15.5	12.2	3.0	5.3	13.5	10.2	6.9	11.5	7.2	25.5	12.3	15.9	8.5	18.8	10.9	10.9	2.1	20.6	14.5	28.6	14.6	7.7	11.5	6.6	3.4	18.0	14.3
IRAK3	26.3	13.9	12.9	17.0	13.5	88.9	29.3	10.2	13.6	4.8	22.0	11.1	29.8	2.4	48.2	9.9	69.4	5.4	12.7	14.9	27.1	9.2	11.5	45.9	2.6	5.2	77.9	14.9	11.9	33.9	112.6	23.5	37.7	38.9	36.7	6.4	7.8	9.1	12.5	20.0	46.5	27.6	28.9	5.8	5.6	5.7	12.4	14.7	7.6	5.3	4.9	23.8	11.5	6.3	53.9	62.0	58.6	3.9	29.5	27.1	10.0	9.0	28.5	3.7	11.4	3.9	12.5	8.2	40.5	13.6	3.9	33.5	39.1	6.1	5.8	7.6	5.8	54.9	21.6	6.8	31.2	33.5	11.4	17.0	43.0	13.6	57.5	6.3	4.3	4.4	22.3	9.4	13.7	12.5	7.7	5.4	14.3	5.8	7.9	3.4	32.5	3.7	184.6	8.1	57.6	34.7	16.1	122.5	51.8	6.3	6.1	56.9	30.2	7.6	56.8	29.2	51.8	54.3	126.2	6.4	7.6	70.2	18.3	3.3	80.1	81.3	95.3	47.7	10.6	95.3	15.6	26.6	52.2	19.8	33.8	12.5	51.8	56.5	5.5	12.5	35.1	29.2	3.6	37.5	30.3	70.2	66.0	53.3	70.2	61.9	6.6	62.2	11.0	17.0	30.2	14.8	26.2	19.1	29.5	23.2	65.2	95.1	76.7	55.2	96.1	62.2	13.6	48.3	28.5	18.4	3.0	22.7	27.2	61.9	56.5	7.4	46.7	12.8	28.8	20.5	6.1	7.5	31.1	28.4	13.7	50.7	61.5	26.5	17.0	11.4	27.8	70.9	24.6	17.7	14.7	6.1	16.1	8.4	32.6	14.3
IRAK4	41.0	41.2	30.0	27.9	34.5	40.2	96.2	33.5	42.4	48.7	28.2	72.9	38.2	28.6	26.6	55.7	51.6	45.4	37.8	46.4	44.5	54.8	23.1	48.2	46.5	29.4	43.0	46.4	55.2	35.6	37.9	27.2	35.9	30.4	26.0	34.7	62.3	32.9	283.2	48.9	27.0	25.0	40.9	38.1	27.4	43.3	35.1	58.7	50.1	44.3	53.3	45.4	23.1	45.7	32.8	36.0	35.7	48.7	31.0	44.5	48.7	39.8	38.3	53.6	35.6	32.7	39.0	56.4	40.5	42.4	48.7	45.1	55.3	38.3	38.1	50.1	38.1	57.7	74.6	84.7	41.9	42.9	61.3	27.9	28.9	31.5	44.9	45.7	72.3	50.1	42.4	29.3	28.8	283.2	62.0	45.4	57.3	38.1	81.4	41.9	35.8	19.9	48.5	32.4	42.8	23.3	26.3	47.8	46.9	43.5	36.0	38.3	31.7	39.1	29.9	32.3	33.2	46.8	57.2	21.9	23.9	42.8	30.0	37.8	44.2	54.7	47.7	61.1	54.4	47.7	40.1	34.1	35.1	24.1	41.2	50.0	33.2	15.6	20.0	37.2	40.7	39.3	25.9	37.5	36.9	42.8	42.3	37.7	42.8	35.9	22.8	31.1	24.2	39.4	27.3	36.0	38.9	42.2	37.7	28.3	36.0	37.1	44.5	41.0	61.6	22.0	46.8	35.9	40.3	36.7	34.4	26.4	27.2	35.9	15.6	34.2	38.3	46.5	28.8	50.1	36.0	27.3	53.5	46.7	90.1	35.8	78.8	32.3	39.4	35.6	41.3	45.4	31.6	29.1	34.2	36.0	37.3	26.2	35.9	34.8
IREB2	52.6	47.8	63.1	50.5	44.2	84.6	75.1	163.4	49.2	137.8	41.8	49.1	93.1	108.7	45.9	87.0	57.0	50.1	166.8	76.1	54.2	127.2	43.9	68.2	88.5	41.6	49.9	76.1	100.0	105.7	46.2	40.4	68.2	85.9	66.6	66.0	107.4	32.9	116.2	97.7	160.4	64.0	45.2	72.5	115.1	71.0	89.9	111.7	67.4	76.4	68.2	70.9	43.9	61.5	97.5	56.2	55.8	185.3	46.1	54.2	159.6	79.5	145.9	151.6	50.4	144.5	25.0	97.3	73.3	49.2	185.3	90.2	50.1	161.2	72.5	67.4	72.5	81.6	50.2	66.1	107.4	104.7	55.5	50.5	57.8	46.8	70.0	61.5	137.6	122.2	89.1	78.9	70.1	116.2	87.6	50.1	98.8	72.5	154.9	56.4	61.8	175.9	167.2	39.5	66.8	36.4	90.8	122.5	38.5	50.4	101.8	62.9	44.8	55.2	65.9	50.4	66.4	103.4	36.6	48.4	58.2	45.0	57.2	62.0	44.2	120.8	61.1	67.4	34.8	61.1	38.1	56.0	42.8	43.7	52.8	55.2	66.4	14.1	107.7	55.2	49.7	58.4	40.4	41.4	109.7	45.0	59.8	58.9	45.0	68.4	58.3	44.0	50.9	37.5	63.4	41.8	115.7	62.7	71.8	62.5	96.8	41.0	59.9	43.1	78.8	44.0	84.8	48.3	69.4	69.9	48.7	90.9	42.4	68.4	14.1	158.7	66.0	38.2	66.8	50.1	101.8	44.8	39.8	84.5	42.9	83.1	78.8	58.6	37.5	50.4	149.6	47.7	38.5	41.2	61.9	101.8	35.5	45.2	41.7	80.7
IRF1	67.3	82.4	98.4	75.0	168.3	88.9	212.4	77.7	114.2	23.2	83.7	322.1	80.3	84.9	71.6	135.9	186.9	105.4	166.8	51.2	113.9	21.4	31.1	101.4	19.1	150.6	255.7	51.2	82.0	39.3	248.6	161.7	123.6	268.4	66.6	36.5	34.4	160.3	35.4	48.9	72.6	49.9	255.5	205.2	38.7	64.3	140.4	37.6	110.6	40.1	83.2	41.1	31.1	29.2	102.5	118.0	123.2	97.3	107.0	113.9	62.3	68.6	66.1	32.7	37.5	39.9	110.3	59.3	120.3	114.2	97.3	57.8	122.2	89.0	205.2	110.6	205.2	70.3	363.8	27.1	112.9	70.4	41.3	75.0	255.3	161.4	114.9	29.2	112.8	67.5	153.6	45.8	89.8	35.4	79.4	105.4	103.8	205.2	54.8	83.8	45.9	17.2	59.1	37.6	99.3	62.8	61.1	111.0	228.9	45.7	83.5	125.7	114.9	420.6	33.0	111.3	89.3	80.7	178.5	96.8	32.1	109.6	187.6	34.2	145.1	77.4	110.6	105.3	40.4	110.6	69.1	71.7	77.6	43.7	182.0	47.6	89.3	76.0	62.5	100.0	140.4	165.1	187.5	173.9	77.6	109.6	76.6	48.3	109.6	87.6	74.7	92.5	46.1	245.9	63.4	65.2	55.0	72.7	117.8	36.3	41.7	99.9	103.3	82.0	75.0	92.4	146.2	56.0	119.7	81.1	137.8	37.3	146.2	87.6	76.0	48.4	216.6	195.5	94.5	134.8	83.5	73.5	68.6	216.5	94.7	106.5	222.8	48.1	245.9	37.5	39.3	156.6	217.6	156.7	79.3	83.5	58.2	104.8	158.7	119.9
IRF2	47.6	35.5	25.9	75.0	56.6	54.2	111.6	47.4	42.4	40.0	51.0	108.4	48.9	42.4	71.6	64.6	84.6	33.7	48.4	56.6	54.2	33.4	72.1	68.2	46.5	64.9	55.1	56.6	105.1	33.9	75.8	49.3	96.5	49.8	47.1	46.7	34.4	38.1	58.1	62.6	48.9	45.2	74.1	65.7	38.7	43.3	38.8	48.1	52.6	40.1	75.3	58.1	72.1	45.7	69.0	34.2	64.7	76.0	53.5	54.2	62.3	79.5	40.3	65.3	55.7	19.9	41.0	46.3	63.2	42.4	76.0	47.4	64.2	89.0	65.7	52.6	65.7	52.2	78.4	42.4	59.3	42.9	39.3	75.0	57.8	46.8	54.7	45.7	53.7	52.7	76.8	50.6	63.5	58.1	56.1	33.7	73.4	65.7	63.5	53.7	64.9	10.0	75.7	43.6	66.8	44.4	43.2	61.3	77.0	50.4	34.3	49.1	73.6	47.6	59.7	61.5	38.5	73.1	63.1	48.4	67.5	73.8	60.1	68.4	69.0	54.7	43.2	55.3	51.8	43.2	62.6	61.8	54.9	61.8	86.6	45.3	38.5	72.3	44.2	33.7	52.2	67.7	49.2	64.6	54.9	73.8	76.6	53.3	73.8	71.8	86.6	65.4	71.9	71.3	54.7	46.1	47.4	42.2	65.0	48.8	41.7	70.7	73.0	39.0	39.4	59.2	49.2	61.9	88.9	36.7	65.6	58.2	46.8	71.8	72.3	26.7	93.4	72.6	40.7	45.3	34.3	66.5	39.8	72.9	47.4	64.9	78.8	64.7	71.3	55.7	43.4	47.7	49.3	55.4	56.1	34.3	43.2	55.1	53.4	63.0
IRF2BP1	78.1	50.2	42.4	35.7	48.8	44.4	48.1	77.7	69.6	51.2	39.8	42.3	42.2	36.6	39.5	64.6	44.5	64.2	34.2	31.2	38.3	35.1	72.1	30.9	53.9	45.9	55.1	31.2	39.0	27.8	59.1	38.5	41.6	171.9	36.7	23.4	44.1	76.3	58.1	38.2	44.3	35.3	52.4	51.3	38.7	39.2	24.8	37.6	128.3	65.8	64.9	41.1	72.1	78.7	48.8	29.5	43.5	46.3	37.8	38.3	36.1	48.5	33.0	75.8	55.7	36.1	67.2	65.5	33.2	69.6	46.3	26.2	41.1	54.2	51.3	128.3	51.3	36.9	55.4	38.4	48.7	31.9	74.8	35.7	31.9	38.4	70.0	78.7	41.9	47.7	46.8	45.8	63.5	58.1	34.2	64.2	44.7	51.3	38.7	39.9	58.8	39.8	43.9	50.6	47.3	21.1	70.9	67.6	23.5	82.8	24.2	44.4	40.6	61.0	56.8	41.4	103.6	44.5	44.6	41.7	74.5	42.8	73.2	56.1	53.9	70.1	61.1	52.6	73.2	61.1	53.9	28.0	42.8	41.6	43.3	50.0	103.6	39.9	31.2	55.2	38.8	33.9	49.2	55.7	47.3	42.8	54.1	46.0	42.8	34.2	29.1	39.9	48.4	43.5	57.4	29.5	33.5	46.6	50.8	48.8	53.5	58.0	36.5	64.0	24.0	41.9	80.7	37.7	42.3	36.7	36.2	64.3	46.8	34.2	39.9	24.2	34.7	38.2	31.8	74.4	24.2	33.3	56.3	46.7	52.3	45.9	61.5	39.4	43.5	55.7	35.6	41.1	34.8	39.2	43.8	24.2	35.5	55.1	59.0	36.5
IRF2BP2	181.3	164.9	196.9	223.0	205.1	196.2	117.3	127.6	161.5	249.7	225.3	186.8	186.3	126.1	212.8	182.8	264.3	172.9	368.4	107.7	161.1	267.3	194.0	192.9	336.7	166.2	231.6	107.7	243.8	444.3	144.2	207.1	150.7	155.7	170.5	227.7	185.2	76.3	95.3	205.4	320.7	180.9	171.9	185.8	188.9	298.5	242.1	183.3	148.8	250.6	235.3	164.4	194.0	285.2	195.1	203.5	142.9	289.3	184.4	161.1	225.8	274.2	264.3	167.3	314.9	261.7	199.9	214.8	154.1	161.5	289.3	180.5	90.8	187.0	185.8	148.8	185.8	140.6	233.0	146.0	176.3	398.5	105.7	223.0	163.5	153.6	126.9	285.2	185.1	313.1	217.2	246.5	208.4	95.3	235.9	172.9	265.9	185.8	294.9	204.2	158.3	65.3	167.2	349.2	438.6	196.1	283.7	298.7	375.5	234.1	302.7	227.7	377.0	232.2	263.7	258.3	240.4	239.8	187.6	333.6	244.6	219.2	265.4	302.2	160.2	266.8	210.5	134.8	132.6	210.5	263.0	223.8	310.4	224.0	201.0	190.3	240.4	275.4	185.8	243.8	127.2	284.6	197.0	157.5	326.1	219.2	196.2	213.2	219.2	213.5	382.6	370.0	333.8	165.5	229.7	167.1	209.5	145.4	158.6	262.8	387.3	134.5	239.6	181.1	424.5	214.5	108.6	150.8	277.7	218.2	319.7	141.9	206.8	213.5	275.4	273.6	264.1	160.4	219.3	172.6	302.7	376.4	184.6	196.1	242.7	316.4	117.1	258.7	165.5	314.9	201.3	172.9	161.7	181.8	301.9	302.7	232.7	327.3	213.6	434.3
IRF2BPL	52.6	82.4	80.8	96.1	69.0	62.8	68.0	127.6	69.6	159.9	51.0	98.2	97.9	51.7	71.6	58.6	76.7	70.9	48.4	65.6	59.8	63.6	62.1	79.1	80.1	45.9	55.1	65.6	55.2	71.1	75.8	54.4	39.6	60.8	114.7	59.8	62.3	31.3	64.1	72.6	72.6	81.9	77.9	76.2	36.9	91.0	109.6	68.1	110.6	65.8	117.7	100.2	62.1	74.9	62.5	56.2	71.4	102.3	75.6	59.8	68.8	53.5	46.7	75.8	129.2	59.3	37.1	65.5	44.7	69.6	102.3	81.7	50.1	69.5	76.2	110.6	76.2	60.6	47.8	66.1	68.8	60.7	67.7	96.1	134.1	51.7	49.5	74.9	59.3	55.4	108.6	58.7	60.4	64.1	71.9	70.9	73.4	76.2	63.5	65.4	58.8	51.0	26.8	183.4	127.2	56.9	100.3	86.6	93.9	192.0	53.5	62.9	73.6	61.0	62.7	67.9	63.1	57.1	63.1	96.8	82.3	85.6	51.8	65.1	53.9	54.7	45.4	164.4	54.4	45.4	195.4	143.3	54.9	35.9	74.7	60.9	63.1	46.3	44.2	86.2	73.8	82.5	44.6	37.5	47.3	85.6	76.6	96.6	85.6	58.9	41.2	88.0	59.0	64.6	31.7	46.1	47.4	119.3	224.2	53.9	62.0	90.5	73.0	67.3	71.4	41.9	25.9	101.5	103.2	63.3	65.6	90.9	57.1	58.9	46.3	48.4	72.9	56.7	73.8	64.1	53.5	94.1	107.1	56.9	67.0	71.6	37.5	75.0	64.6	129.2	71.2	172.9	49.3	90.9	79.3	53.5	70.9	220.2	213.6	73.1
IRF3	134.7	71.1	98.4	50.5	145.0	62.8	202.2	60.7	63.0	65.6	53.6	44.5	62.7	98.4	39.5	53.0	76.7	90.8	62.0	40.0	66.1	33.4	87.8	48.2	56.7	117.6	63.9	40.0	64.0	78.5	59.1	63.1	35.9	70.5	77.2	66.0	62.3	65.8	52.6	40.1	44.3	81.9	67.1	62.5	38.7	82.4	115.2	61.7	61.0	51.4	50.7	67.4	87.8	111.3	48.8	71.9	61.6	79.8	101.8	66.1	62.3	48.5	66.1	28.2	96.0	83.8	60.9	56.4	51.9	63.0	79.8	45.1	52.6	76.7	62.5	61.0	62.5	63.7	52.8	76.7	65.5	42.9	58.4	50.5	67.1	76.8	60.4	111.3	68.8	58.2	76.8	61.6	38.7	52.6	56.1	90.8	73.4	62.5	38.7	48.6	64.9	39.8	51.0	71.6	115.2	66.0	61.1	52.8	66.4	71.3	62.1	88.9	44.8	100.1	69.3	53.0	103.6	40.3	114.3	68.4	74.5	45.0	77.0	62.0	62.5	54.7	39.1	86.4	89.3	39.1	177.0	71.7	115.3	112.0	74.7	78.0	103.6	56.5	56.6	100.0	60.5	74.8	103.5	78.7	99.4	45.0	54.1	53.3	45.0	53.4	67.6	102.1	59.0	91.3	81.2	46.1	55.0	65.8	71.8	69.0	83.5	58.0	51.6	105.1	123.1	59.2	98.4	61.9	51.6	69.9	107.6	41.2	153.6	53.4	56.5	37.8	62.8	56.7	73.8	172.6	62.1	57.4	107.1	56.9	109.9	64.9	78.8	58.6	91.3	96.0	55.6	58.2	93.8	55.4	50.8	62.1	67.5	127.7	83.4	63.0
IRF4	1.6	14.6	5.9	9.4	16.4	18.2	165.9	13.7	31.5	7.8	5.8	46.7	6.4	12.9	4.5	8.5	36.5	19.6	12.1	16.4	31.4	9.7	8.6	30.9	0.2	5.2	14.5	16.4	3.0	3.5	11.5	11.2	37.7	4.6	13.0	6.4	5.0	8.6	4.0	17.3	4.1	8.8	45.2	5.5	1.2	1.2	3.8	9.4	14.5	5.0	1.7	2.7	8.6	4.0	13.5	53.5	20.7	7.4	17.1	31.4	2.6	11.0	10.1	2.1	7.7	5.8	5.1	21.0	5.3	31.5	7.4	13.1	13.8	10.6	5.5	14.5	5.5	27.4	95.6	4.8	28.2	17.6	4.4	9.4	10.2	8.7	6.2	4.0	14.8	2.8	31.5	4.3	13.0	4.0	5.5	19.6	2.1	5.5	7.9	6.4	2.1	1.7	15.5	1.9	57.6	5.5	50.1	39.2	8.7	18.7	5.8	38.3	7.2	14.5	5.8	4.5	11.2	34.8	19.2	25.4	11.9	77.5	23.5	3.3	40.0	60.4	22.7	50.1	7.1	22.7	4.8	26.6	18.5	14.0	35.5	3.3	11.2	15.6	11.6	7.6	15.9	26.4	11.7	64.6	11.8	77.5	10.6	7.0	77.5	29.5	8.5	12.1	10.4	53.0	28.7	8.2	7.6	7.5	32.5	5.0	1.4	4.9	22.3	22.6	24.0	16.3	11.1	5.5	46.7	15.8	3.9	13.2	9.1	29.5	15.6	19.8	12.3	10.0	8.8	41.1	5.8	6.2	12.1	18.2	4.6	5.2	71.4	10.4	53.0	7.7	32.2	7.3	22.3	12.5	18.0	5.8	16.9	10.2	18.9	16.5
IRF5	100.1	45.5	84.9	32.3	31.3	40.2	101.1	37.0	19.2	32.8	23.1	44.5	38.2	13.6	50.6	82.8	49.1	11.4	62.0	32.8	54.2	31.8	46.1	45.9	4.1	25.3	37.1	32.8	82.0	7.3	32.7	38.5	65.0	13.1	9.7	25.8	130.9	32.9	95.3	38.2	17.3	49.9	40.9	8.2	27.4	30.6	99.3	48.1	11.3	7.8	25.4	22.7	46.1	45.7	12.2	36.0	55.8	59.3	43.9	54.2	48.7	48.5	7.5	41.8	10.9	59.3	110.3	65.5	63.2	19.2	59.3	81.7	50.1	76.7	8.2	11.3	8.2	27.4	47.8	69.5	41.9	27.5	45.6	32.3	67.1	27.2	12.4	45.7	88.1	41.1	46.8	10.4	27.4	95.3	56.1	11.4	44.7	8.2	11.8	28.2	50.7	2.3	17.1	34.1	33.4	44.4	10.8	26.4	51.8	13.9	37.8	36.5	24.8	27.6	12.2	41.4	28.6	34.8	139.4	37.8	22.7	73.8	34.9	4.3	62.5	35.0	47.7	58.1	21.2	47.7	42.1	25.3	33.4	17.1	74.7	11.3	28.6	28.2	56.6	47.6	13.7	29.2	27.2	67.9	30.3	73.8	34.7	39.6	73.8	32.5	14.6	46.2	8.6	74.9	18.4	32.6	13.1	59.6	14.7	5.8	11.0	16.0	21.2	78.1	20.7	23.1	18.3	20.8	46.7	13.6	29.7	16.1	27.2	32.5	28.2	7.0	56.9	80.2	73.8	21.6	37.8	36.7	10.4	72.9	13.7	32.4	41.4	16.2	74.9	10.9	14.6	29.1	139.4	35.5	50.8	37.8	27.7	10.2	123.9	14.3
IRF6	269.4	91.0	292.6	348.2	195.2	264.1	12.0	155.5	556.8	275.7	334.7	227.8	238.6	49.2	332.2	271.7	677.1	313.2	406.7	226.2	277.7	460.8	318.2	158.3	125.1	143.3	180.8	226.2	297.2	211.4	41.8	63.1	202.8	282.0	229.5	355.6	249.2	263.0	200.2	276.5	186.0	209.9	327.3	552.3	188.9	298.5	325.8	332.0	82.1	276.7	316.7	164.4	318.2	599.4	102.5	50.9	468.9	409.1	302.5	277.7	578.4	261.0	161.1	428.7	383.8	303.6	380.4	389.1	308.2	556.8	409.1	311.1	134.9	138.9	552.3	82.1	552.3	267.6	164.7	178.0	112.9	418.7	165.1	348.2	57.8	434.5	198.1	599.4	204.4	329.0	339.2	331.8	396.6	200.2	333.6	313.2	218.1	552.3	267.1	176.0	45.9	51.0	151.4	106.4	77.5	66.0	100.3	67.6	46.9	106.0	62.1	88.9	120.7	122.0	125.5	86.9	103.6	217.2	73.2	96.8	95.5	24.8	103.6	151.1	46.5	115.0	297.7	74.4	84.9	297.7	113.3	79.1	104.5	101.4	61.3	1.8	103.6	72.3	84.1	78.1	52.2	74.8	51.7	67.9	38.8	24.8	113.8	106.6	24.8	58.9	201.0	56.4	130.3	58.5	104.0	53.5	70.5	46.6	65.0	113.3	287.8	58.0	119.8	64.0	64.7	151.7	69.6	56.0	80.5	81.1	92.7	64.3	60.0	58.9	72.3	48.4	49.0	56.7	73.8	74.4	62.1	81.1	75.7	132.0	67.0	64.9	61.5	150.0	58.5	383.8	91.2	67.5	80.8	64.3	151.0	62.1	78.3	220.2	75.5	146.1
IRF7	16.8	61.2	14.3	29.3	13.5	23.3	129.5	13.7	76.8	9.5	9.0	76.6	14.9	139.2	10.9	16.2	76.7	10.8	13.4	14.9	17.4	4.0	24.2	58.8	8.2	55.9	30.4	14.9	39.0	4.0	65.3	80.9	18.8	22.6	38.6	8.7	12.2	53.9	8.0	10.5	13.5	43.0	49.9	16.4	11.8	6.6	15.1	15.4	26.3	9.1	14.0	13.2	24.2	29.2	14.1	13.4	50.5	5.0	62.0	17.4	36.1	12.7	10.6	23.1	96.0	12.8	4.2	24.3	18.3	76.8	5.0	14.4	52.6	7.5	16.4	26.3	16.4	38.8	37.3	15.7	32.7	11.3	4.0	29.3	55.0	13.6	4.4	29.2	34.4	13.8	24.6	5.7	20.3	8.0	12.1	10.8	22.4	16.4	23.6	15.6	68.2	24.3	20.9	129.7	47.3	69.3	50.1	13.2	187.8	33.9	96.9	22.2	57.4	190.5	29.9	78.7	57.2	2.4	54.4	117.9	29.1	49.6	33.2	43.8	65.7	35.0	17.7	41.1	28.6	17.7	119.1	48.2	180.1	34.1	71.1	86.2	57.2	53.7	53.9	52.5	18.4	37.4	98.5	78.7	22.5	49.6	20.1	16.2	49.6	53.4	43.3	53.7	26.7	61.5	38.6	18.0	45.1	51.4	19.8	28.3	41.7	86.1	18.3	116.0	12.6	39.8	38.4	48.3	19.2	63.3	62.4	74.6	108.6	53.4	53.7	12.1	54.2	62.6	13.0	100.1	96.9	98.9	20.9	54.1	99.5	150.5	50.5	29.3	61.5	96.0	55.6	41.1	60.1	39.2	34.2	96.9	50.2	13.1	87.6	15.0
IRF8	1.1	35.5	16.6	8.9	32.8	22.2	384.8	27.5	19.2	5.5	39.8	72.9	11.1	33.1	14.7	27.9	54.2	13.2	43.8	18.1	33.0	7.2	12.7	79.1	3.2	5.7	63.9	18.1	13.8	6.6	75.8	42.5	34.1	20.4	13.0	1.9	16.4	32.9	15.3	36.3	19.1	16.8	70.5	12.2	8.3	6.9	11.2	25.3	25.0	5.5	5.7	15.3	12.7	1.8	26.9	71.9	29.3	15.6	34.3	33.0	10.5	25.5	20.1	12.8	12.0	12.8	15.2	38.0	44.7	19.2	15.6	49.8	90.8	15.0	12.2	25.0	12.2	26.1	90.9	13.6	53.7	22.6	22.8	8.9	22.6	27.2	22.4	1.8	22.0	8.9	34.8	8.5	28.8	15.3	21.9	13.2	7.2	12.2	8.8	11.6	19.8	10.0	29.6	9.4	85.6	22.2	21.6	67.6	51.8	10.3	20.9	23.3	22.4	27.6	20.1	33.9	33.2	51.7	46.9	20.8	21.6	85.6	51.8	9.4	125.0	49.6	17.7	61.1	27.2	17.7	24.4	34.1	22.5	23.0	86.6	13.1	33.2	16.4	10.5	30.5	33.4	58.4	15.8	78.7	18.5	85.6	38.3	19.8	85.6	53.4	22.8	22.0	12.7	67.9	52.0	37.8	23.7	19.1	19.8	15.6	9.0	5.1	44.5	41.0	25.2	23.1	31.5	41.6	206.4	17.5	11.6	43.3	15.0	53.4	16.4	9.4	80.5	48.9	45.0	43.2	20.9	14.3	18.0	72.9	15.2	45.9	111.4	29.3	67.9	12.0	13.2	26.3	49.3	41.2	16.3	20.9	35.5	24.9	59.0	30.0
IRF9	105.1	82.4	76.9	142.8	176.8	69.4	111.6	77.7	98.4	51.2	65.3	478.6	62.7	196.9	83.1	111.4	84.6	82.3	112.3	51.2	88.9	94.5	72.1	123.6	42.1	212.9	77.9	51.2	121.9	43.4	97.0	80.9	65.0	104.8	23.5	125.7	48.6	107.9	58.1	31.3	72.6	121.7	127.8	97.6	44.9	64.3	49.6	48.1	52.6	51.4	75.3	86.4	72.1	86.9	80.0	56.2	150.1	97.3	167.0	88.9	102.2	62.1	59.8	65.3	142.6	16.4	35.3	72.3	81.0	98.4	97.3	57.8	105.3	76.7	97.6	52.6	97.6	77.6	128.6	42.4	102.2	63.8	47.9	142.8	104.7	76.8	77.3	86.9	92.6	61.1	178.2	45.8	81.3	58.1	87.6	82.3	114.6	97.6	49.6	65.4	202.7	51.0	92.3	101.3	127.2	66.0	78.3	74.7	126.4	82.8	175.6	88.9	208.1	78.1	62.7	53.0	63.1	93.6	197.1	143.8	58.2	81.4	103.6	130.2	88.4	89.8	70.8	105.3	73.2	70.8	113.3	183.6	230.7	112.0	105.6	110.4	63.1	38.0	56.6	78.1	115.2	122.6	98.5	111.4	30.3	81.4	88.8	75.4	81.4	112.1	128.7	130.8	50.9	182.7	30.2	65.2	90.3	84.3	83.3	69.0	53.5	50.0	93.5	105.1	82.8	68.7	76.8	87.5	84.6	57.3	124.8	64.3	292.4	112.1	38.0	48.4	93.4	131.6	73.8	181.4	175.6	98.9	53.5	132.0	85.8	111.9	123.0	58.6	182.7	142.6	91.2	105.4	114.3	105.4	158.6	175.6	70.9	121.6	106.8	57.0
IRGQ	33.7	41.2	30.0	26.5	44.2	17.3	39.5	49.8	20.2	40.0	44.0	21.2	36.4	42.4	24.1	27.9	54.2	19.6	36.0	38.1	44.5	28.8	39.8	37.7	51.3	24.1	49.9	38.1	32.0	64.4	46.2	31.6	26.6	43.0	52.0	38.3	14.1	17.3	16.8	46.5	40.1	37.1	40.9	15.6	38.7	35.5	27.4	37.6	78.2	31.3	61.8	32.1	39.8	43.5	56.6	46.1	30.8	34.4	50.9	44.5	21.0	36.0	25.8	26.8	64.6	25.5	21.5	88.1	44.7	20.2	34.4	38.9	64.2	34.7	15.6	78.2	15.6	70.3	50.2	51.6	41.9	35.2	23.9	26.5	47.4	44.6	49.5	43.5	44.0	13.8	51.7	29.3	36.8	16.8	14.0	19.6	27.3	15.6	81.4	9.5	53.3	31.1	56.3	17.0	42.8	36.4	41.1	50.3	34.9	53.0	26.8	54.2	38.7	43.1	59.7	50.4	46.9	49.2	42.5	50.8	41.1	28.8	30.0	18.0	23.2	52.1	55.3	33.7	28.6	55.3	42.1	45.9	45.0	68.3	52.8	58.0	46.9	36.2	36.3	45.3	35.1	45.6	38.4	26.5	38.8	28.8	36.4	50.7	28.8	43.8	39.2	28.2	20.9	33.9	36.8	46.1	40.9	42.2	53.4	28.3	65.2	37.1	23.4	41.0	29.3	32.7	27.2	56.0	40.3	42.6	17.2	58.2	33.1	43.8	36.2	34.2	34.7	34.6	54.8	58.1	26.8	28.7	31.1	54.1	15.9	48.2	37.5	25.2	33.9	64.6	47.9	41.1	42.5	39.2	39.7	26.8	74.5	55.1	50.8	40.3
IRS1	13.8	16.1	187.4	174.1	48.8	251.4	12.6	90.2	17.4	13.4	51.0	20.1	97.9	4.8	136.3	43.5	24.6	10.8	11.5	53.8	88.9	8.4	39.8	29.4	113.3	50.7	9.7	53.8	90.6	33.9	46.2	126.2	158.3	55.0	162.3	76.6	38.0	29.8	8.4	20.0	62.6	104.9	11.9	14.2	10.2	4.9	70.2	53.2	15.3	11.6	4.7	110.6	39.8	24.0	124.9	71.9	78.9	92.6	144.0	88.9	18.1	175.6	76.7	18.0	86.9	46.3	20.5	65.5	120.3	17.4	92.6	49.8	58.1	13.6	14.2	15.3	14.2	70.3	21.6	33.1	62.3	81.7	20.6	174.1	110.0	66.2	6.5	24.0	41.9	4.7	12.9	106.3	57.5	8.4	8.6	10.8	21.3	14.2	120.9	46.2	32.5	51.0	101.9	150.5	42.8	88.8	86.4	37.3	2.9	3.2	1.6	21.1	13.0	23.8	7.8	111.3	38.5	51.7	49.3	75.5	74.5	35.1	49.3	14.0	25.6	77.4	90.7	134.8	23.4	90.7	53.9	96.5	60.6	11.5	74.7	128.0	38.5	2.6	88.4	128.1	10.7	61.3	49.2	29.3	4.0	35.1	4.3	150.8	35.1	41.7	71.1	56.4	5.2	117.0	3.4	53.5	43.0	16.5	203.1	23.2	75.6	19.5	93.5	74.3	123.1	53.6	4.1	68.3	54.2	19.3	8.6	26.4	12.3	41.7	2.6	34.2	3.4	40.1	140.4	6.9	1.6	120.5	26.8	51.5	40.8	50.7	4.7	7.3	117.0	86.9	91.2	61.1	93.8	71.0	136.7	1.6	33.7	209.6	83.4	15.7
IRS2	27.6	18.7	33.1	41.4	14.2	22.2	32.4	60.7	25.9	46.4	20.9	51.6	34.6	25.9	14.7	17.0	227.8	4.4	16.3	32.8	21.2	133.6	46.1	34.1	205.2	13.3	77.9	32.8	172.4	47.9	14.8	38.5	37.7	43.0	8.3	23.4	62.3	11.1	29.0	31.3	25.7	32.0	30.4	19.1	20.3	64.3	13.0	53.2	110.6	84.3	20.8	11.3	46.1	86.9	42.0	32.6	19.7	41.9	16.3	21.2	14.1	37.8	59.8	83.7	17.8	151.8	16.8	39.9	40.5	25.9	41.9	31.9	16.9	28.5	19.1	110.6	19.1	31.8	74.6	24.6	41.9	110.0	10.8	41.4	13.1	38.4	13.0	86.9	29.6	37.3	20.2	64.8	10.2	29.0	56.1	4.4	77.1	19.1	42.8	32.7	75.3	24.3	167.2	17.0	49.7	40.2	110.7	35.5	19.3	173.9	53.5	338.4	26.0	78.1	145.6	86.9	278.9	60.0	40.4	16.3	105.4	73.8	31.6	35.9	25.6	60.4	122.1	25.0	21.2	122.1	23.2	25.3	27.4	286.9	23.9	90.5	278.9	92.7	62.5	33.7	13.0	30.7	240.1	37.5	17.6	73.8	108.3	23.0	73.8	75.5	105.6	25.5	166.9	29.3	358.7	17.1	43.0	22.2	106.7	238.0	62.0	21.5	103.3	19.5	24.0	41.9	80.7	56.0	66.1	120.4	28.3	90.9	24.6	75.5	92.7	193.4	27.1	15.7	33.4	74.4	53.5	57.4	107.1	40.2	21.5	50.7	78.8	315.3	29.3	17.8	91.2	26.3	15.8	26.4	46.0	53.5	100.3	27.5	31.0	54.3
IRX1	4.0	1.4	1.0	1.8	1.5	1.6	1.6	15.2	15.0	0.1	2.7	0.1	65.9	1.1	0.9	1.1	0.1	0.1	0.0	1.2	0.1	2.2	0.1	3.3	21.0	1.1	35.3	1.2	0.9	78.5	0.1	0.8	2.9	1.2	1.1	0.0	1.4	0.1	1.5	1.5	19.1	5.7	23.7	1.4	0.1	0.9	0.1	2.9	0.2	0.1	1.7	1.0	0.1	0.1	2.5	2.9	1.4	1.1	1.1	0.1	1.4	6.7	7.5	1.8	4.9	0.8	1.4	1.7	1.2	15.0	1.1	1.5	1.9	6.8	1.4	0.2	1.4	13.7	30.6	1.1	1.2	0.9	1.7	1.8	0.9	1.1	1.6	0.1	1.0	0.0	1.4	1.1	0.1	1.5	1.4	0.1	0.1	1.4	7.6	1.2	0.1	0.0	2.4	1.2	21.4	0.9	1.6	20.6	0.9	0.1	0.8	1.6	1.0	0.1	2.9	0.1	3.4	1.3	3.6	0.1	22.7	4.2	2.2	75.5	4.1	1.1	1.8	2.0	2.0	1.8	1.6	14.7	31.8	7.7	1.4	0.1	3.4	1.2	0.8	1.3	1.6	10.3	1.1	6.3	0.1	4.2	1.8	0.1	4.2	1.4	8.0	0.8	1.9	2.7	0.1	1.4	1.0	0.1	1.4	1.9	12.7	5.1	3.7	1.3	0.9	1.0	1.9	1.9	9.1	3.8	1.2	8.0	0.0	1.4	1.2	1.0	0.8	1.0	2.7	7.3	0.8	1.2	2.0	4.3	0.1	8.5	2.9	2.5	2.7	4.9	6.9	1.7	0.0	1.2	1.2	0.8	1.3	2.7	1.2	3.2
IRX2	11.9	1.4	1.0	5.7	15.6	15.0	4.0	18.5	42.4	56.5	51.0	15.7	80.3	76.9	9.9	10.4	2.0	11.4	12.1	46.4	28.5	6.5	15.5	37.7	12.8	1.4	77.9	46.4	50.0	71.1	1.4	0.8	3.5	31.9	52.0	2.1	14.1	5.3	16.0	6.1	27.0	49.9	13.8	5.8	0.1	27.7	81.4	30.8	164.3	7.5	1.9	3.8	15.5	53.0	25.6	31.0	12.6	1.2	9.9	28.5	7.8	4.5	76.7	3.4	12.0	7.4	14.5	1.9	12.3	42.4	1.2	23.7	3.5	28.5	5.8	164.3	5.8	10.2	25.1	21.2	2.2	13.1	2.7	5.7	13.8	9.1	7.5	53.0	24.3	6.0	2.1	34.0	5.6	16.0	5.5	11.4	47.0	5.8	5.9	8.6	0.8	51.0	9.9	101.3	104.3	84.5	164.5	86.6	2.5	0.2	0.2	5.3	1.2	0.2	11.1	1.8	28.6	31.5	7.1	75.5	82.3	4.0	80.9	193.5	7.8	5.9	13.2	3.3	5.6	13.2	62.6	39.6	77.6	6.3	1.6	0.1	28.6	1.3	0.9	100.0	12.4	47.9	1.3	5.2	0.1	4.0	16.5	6.0	4.0	68.4	9.3	2.4	83.5	64.6	5.1	2.4	23.7	13.5	13.3	5.5	29.5	58.0	57.0	105.1	3.0	2.6	0.2	17.9	54.2	63.3	3.0	64.3	1.1	68.4	1.3	2.9	0.8	80.2	27.4	74.4	0.2	47.1	2.5	25.8	0.1	64.9	2.9	4.5	64.6	12.0	50.3	95.4	1.1	55.4	11.5	0.2	1.4	23.7	3.2	63.0
IRX3	1.9	71.1	13.6	53.1	56.6	7.9	3.2	5.9	36.6	4.8	79.6	6.8	22.2	13.6	19.8	6.3	46.7	47.7	14.0	38.1	10.6	6.5	17.1	12.7	44.2	32.4	4.9	38.1	7.6	95.7	2.5	5.6	25.4	38.9	81.1	44.4	8.2	2.3	11.3	5.3	28.3	6.9	60.8	10.0	4.2	25.1	21.4	8.1	11.3	4.5	13.3	29.1	17.1	53.0	31.2	17.1	16.2	12.2	24.2	10.6	92.6	29.5	57.0	3.5	64.6	12.8	7.6	7.4	5.9	36.6	12.2	11.3	18.6	36.5	10.0	11.3	10.0	6.5	30.6	24.6	8.6	7.2	9.3	53.1	94.9	4.6	5.9	53.0	2.2	20.6	19.2	8.5	2.8	11.3	29.5	47.7	13.0	10.0	33.4	59.2	32.5	26.8	14.1	75.2	171.2	42.3	70.9	47.8	11.2	129.2	31.0	119.6	35.0	1.8	168.9	32.3	69.7	10.6	24.6	79.4	82.3	38.8	89.3	175.3	6.4	5.6	2.2	4.9	22.3	2.2	119.1	75.3	281.2	166.4	4.9	2.0	69.7	53.7	4.5	58.0	12.4	142.3	40.4	27.8	3.1	38.8	125.6	11.5	38.8	37.7	74.7	318.9	166.9	78.7	114.9	18.0	12.5	9.1	112.1	131.4	79.4	95.1	80.6	47.6	4.0	5.5	46.8	12.1	73.0	103.8	68.9	47.8	80.7	37.7	53.7	9.4	66.0	2.4	42.8	110.6	31.0	89.6	118.2	14.9	1.7	61.7	3.7	182.9	78.7	64.6	10.9	45.4	2.4	67.5	31.0	31.0	156.6	77.9	65.1	42.4
IRX4	58.0	0.1	1.0	0.1	1.3	5.3	0.1	1.1	8.7	36.2	83.7	0.2	8.6	0.1	1.0	0.1	5.8	0.1	6.4	1.3	1.3	2.2	51.0	3.7	0.9	1.0	81.9	1.3	1.0	142.3	0.1	0.0	2.6	3.4	1.0	0.1	2.6	1.6	1.5	1.5	107.9	49.9	3.1	1.7	1.3	0.8	27.4	1.2	0.1	19.1	1.7	0.9	51.0	71.3	1.0	1.4	1.3	0.1	0.1	1.3	0.4	1.1	12.3	0.1	0.1	0.8	0.1	1.7	1.5	8.7	0.1	1.0	1.7	1.4	1.7	0.1	1.7	2.3	0.2	0.9	1.2	4.9	0.1	0.1	0.1	0.1	1.6	71.3	1.0	0.1	0.1	1.2	0.1	1.5	1.1	0.1	20.3	1.7	7.9	0.1	0.8	0.0	0.2	0.1	0.1	0.9	0.1	1.6	0.8	0.1	0.0	0.1	1.0	0.1	0.1	0.1	0.1	1.5	0.1	0.1	0.1	2.9	0.1	0.1	0.1	1.3	1.6	0.1	0.1	1.6	0.1	0.1	0.1	0.1	0.1	0.1	0.1	1.1	0.1	1.4	0.1	1.4	0.1	0.1	0.1	2.9	0.1	1.4	2.9	1.1	0.0	0.9	0.1	0.1	0.1	0.1	12.5	0.1	0.1	0.1	20.9	0.1	1.7	0.1	0.0	0.1	0.2	2.1	0.1	1.3	0.1	0.1	0.1	1.1	1.1	0.1	0.7	0.1	0.9	0.1	0.0	36.7	0.1	8.2	0.1	1.1	0.1	0.1	0.1	0.1	1.8	0.1	1.0	0.1	0.1	0.0	0.1	0.9	1.4	0.1
IRX5	0.1	33.8	3.7	10.4	7.1	2.3	1.6	1.2	7.5	3.5	23.1	11.7	4.3	8.7	1.7	3.5	9.1	11.9	13.4	12.8	2.9	6.2	5.8	8.5	3.5	24.1	1.6	12.8	4.6	35.6	1.4	5.3	12.1	8.4	15.1	13.5	9.0	2.5	6.3	6.1	4.5	5.1	15.2	3.4	5.3	6.0	10.2	4.7	14.5	1.1	7.4	22.7	5.8	17.8	6.7	8.6	6.6	4.1	9.0	2.9	34.4	6.1	11.7	5.8	19.7	9.0	1.9	11.0	6.8	7.5	4.1	8.0	7.6	9.1	3.4	14.5	3.4	2.6	20.6	15.0	5.8	5.9	6.0	10.4	37.0	1.2	7.9	17.8	5.0	4.0	2.9	8.9	0.1	6.3	9.0	11.9	9.6	3.4	3.3	11.6	19.8	6.7	24.2	20.8	36.9	13.5	11.9	23.9	14.3	53.0	20.9	54.2	15.1	2.1	44.4	19.7	9.6	10.6	23.4	21.9	16.9	11.8	25.9	56.1	6.1	8.8	2.0	7.3	15.8	2.0	53.9	22.9	99.4	56.0	1.7	0.2	9.6	5.8	1.8	17.7	21.4	41.3	1.3	27.8	2.2	11.8	54.1	9.9	11.8	13.3	25.1	92.5	48.4	37.5	36.8	13.4	4.6	14.9	58.9	28.3	18.9	82.0	17.4	35.4	1.4	8.2	0.2	14.7	16.5	40.5	25.6	19.6	36.6	13.3	5.8	3.3	18.2	0.9	15.1	58.1	20.9	52.0	34.3	4.8	0.1	18.8	2.9	43.5	37.5	19.7	13.9	22.7	10.1	17.7	13.3	20.9	61.1	23.7	37.8	19.2
IRX6	0.2	1.5	1.8	1.9	24.4	1.8	3.7	14.4	4.6	13.4	3.2	17.4	6.8	1.3	1.2	5.2	12.9	39.1	56.1	6.1	6.4	49.6	5.5	4.9	1.3	3.7	1.6	6.1	5.4	50.3	0.1	0.9	4.1	3.3	35.0	59.8	5.8	0.1	5.4	1.6	15.6	1.9	15.2	7.1	63.5	14.6	0.9	7.3	2.8	19.1	2.2	67.4	5.5	11.4	7.4	5.8	1.7	23.2	1.1	6.4	88.1	8.2	12.3	14.1	78.7	6.7	3.4	10.0	10.6	4.6	23.2	1.9	2.7	38.3	7.1	2.8	7.1	2.1	50.2	5.0	13.4	4.6	1.6	1.9	0.1	0.1	36.8	11.4	1.8	4.0	1.5	16.2	3.1	5.4	1.4	39.1	24.7	7.1	4.8	7.0	50.7	1.7	2.1	1.3	4.8	1.1	2.0	3.8	0.9	1.7	0.0	4.8	1.7	1.2	2.6	0.1	5.1	6.1	1.8	0.1	11.4	7.9	2.0	0.1	1.9	4.2	1.8	2.2	0.3	1.8	8.6	0.1	115.3	7.4	1.4	0.1	5.1	0.1	2.1	47.6	1.6	2.2	0.1	2.9	0.1	7.9	2.8	1.8	7.9	1.8	1.7	6.4	0.2	3.0	8.8	0.1	2.4	24.5	1.5	2.1	14.8	7.2	3.1	1.8	1.3	1.1	0.2	5.7	11.1	3.6	5.8	21.6	23.4	1.8	0.1	0.1	6.4	1.0	3.6	8.4	0.0	1.2	2.5	7.1	1.7	7.0	3.2	0.4	3.0	78.7	26.4	6.9	0.9	1.5	1.2	0.0	6.0	16.0	1.5	5.8
ISCA1	47.6	45.5	66.3	34.0	46.4	51.5	43.6	109.9	73.1	107.6	83.7	93.4	46.6	51.7	45.9	96.1	62.9	41.1	83.4	53.8	88.9	66.8	65.3	61.8	65.7	35.8	49.9	53.8	134.6	82.5	51.0	36.6	87.4	49.8	42.6	49.1	44.1	107.9	134.8	54.0	65.8	64.0	81.8	119.0	94.4	100.4	73.8	83.0	78.2	160.5	50.7	12.5	65.3	61.5	59.5	62.0	58.6	48.7	48.4	88.9	62.3	53.5	51.6	56.3	43.5	92.5	52.5	62.3	77.1	73.1	48.7	70.4	128.4	66.1	119.0	78.2	119.0	54.9	105.5	84.7	39.9	90.2	111.1	34.0	70.5	34.8	77.3	61.5	79.8	67.5	44.5	87.2	104.2	134.8	83.4	41.1	51.9	119.0	66.8	124.5	91.8	68.7	65.3	37.6	60.5	56.9	82.3	58.3	40.5	64.6	39.8	69.4	81.2	50.0	76.5	55.7	38.5	69.6	42.5	50.8	58.2	99.3	66.3	48.4	69.0	66.7	39.1	64.2	98.6	39.1	51.3	45.9	42.8	79.2	50.2	41.0	38.5	39.9	42.1	52.5	77.5	43.4	49.2	82.7	54.9	99.3	98.1	46.0	99.3	65.1	71.1	37.9	68.5	78.7	77.3	96.9	55.0	40.1	65.0	62.5	39.7	60.9	57.0	45.3	55.8	44.0	80.7	75.4	51.6	73.4	48.7	64.3	36.6	65.1	39.9	56.1	36.4	54.0	36.9	61.0	39.8	40.6	75.7	62.8	77.7	58.8	123.0	82.8	78.7	43.5	78.6	52.7	33.2	55.4	43.8	39.8	64.2	31.9	101.6	59.9
ISCA2	13.8	18.7	11.7	17.0	38.1	38.3	14.7	31.9	5.6	28.3	13.4	20.1	20.1	15.0	14.0	45.7	7.1	25.1	11.5	14.9	17.4	15.1	11.5	17.1	24.4	14.0	14.5	14.9	14.5	30.7	41.8	22.3	21.9	33.5	23.5	16.5	12.8	48.9	32.1	16.4	42.1	23.8	12.5	20.0	14.4	30.6	6.5	15.4	16.8	17.3	20.8	39.1	11.5	19.7	17.2	17.1	17.9	14.1	34.3	17.4	21.0	18.0	10.1	31.1	21.7	12.8	16.0	12.8	40.5	5.6	14.1	16.0	74.5	20.1	20.0	16.8	20.0	15.2	17.8	13.6	10.0	6.5	74.8	17.0	27.5	12.3	63.4	19.7	12.8	29.1	14.3	25.3	16.7	32.1	16.3	25.1	22.4	20.0	9.2	36.1	58.8	22.0	28.1	43.6	19.4	14.2	13.8	23.9	11.2	45.7	36.0	21.1	27.3	15.3	31.4	8.9	15.0	20.2	13.6	21.9	26.4	22.5	25.9	43.8	26.9	16.7	22.7	16.0	120.1	22.7	42.1	30.9	30.3	25.4	30.6	41.0	15.0	28.2	11.1	21.6	36.9	17.8	18.3	11.4	27.4	22.5	44.4	17.1	22.5	14.0	22.8	19.9	50.9	12.0	36.8	31.0	13.1	19.1	46.0	13.5	11.0	39.0	38.4	22.6	12.0	13.4	27.2	34.2	20.1	17.5	18.1	27.7	30.0	14.0	28.2	13.3	12.3	23.3	23.6	30.5	36.0	30.1	53.5	19.1	47.4	32.4	67.9	58.6	12.0	21.7	25.2	26.3	9.6	29.1	17.1	36.0	29.1	27.5	20.8	21.2
ISCU	82.1	86.6	73.1	71.4	84.1	113.8	129.5	74.0	49.2	68.9	48.5	62.9	46.6	132.5	48.2	50.5	73.0	67.5	59.0	124.9	62.9	40.7	72.1	87.4	40.1	55.9	99.8	124.9	47.6	61.3	102.0	51.8	56.0	74.1	98.9	62.9	53.7	36.3	70.8	76.3	65.8	60.9	70.5	88.4	66.8	67.6	70.2	61.7	86.3	56.8	96.5	61.1	72.1	55.7	88.4	96.8	68.0	56.5	75.6	62.9	68.8	56.2	57.0	68.6	55.7	56.4	55.2	62.3	73.3	49.2	56.5	57.8	100.2	76.7	88.4	86.3	88.4	45.0	90.9	66.1	83.9	47.4	78.5	71.4	70.5	63.0	73.6	55.7	75.9	74.5	73.1	43.6	66.7	70.8	59.0	67.5	69.9	88.4	70.2	72.2	87.4	56.3	92.3	58.7	109.6	59.8	95.4	116.6	85.0	111.4	75.7	88.9	54.7	82.1	65.9	64.6	139.4	103.4	84.9	92.1	172.9	127.2	108.9	79.4	113.3	70.1	100.2	74.4	93.8	100.2	97.7	75.3	94.6	79.2	95.6	55.2	139.4	124.7	69.0	82.0	77.5	105.7	69.6	86.9	104.4	127.2	138.7	68.3	127.2	79.3	64.4	112.7	124.0	117.0	114.9	101.9	94.9	88.6	68.3	88.4	79.4	86.1	98.3	100.0	53.1	37.9	108.6	83.3	108.4	85.2	88.2	74.6	57.1	79.3	124.7	65.1	59.8	93.0	66.8	122.1	75.7	77.2	92.3	80.4	90.1	79.1	106.0	106.1	117.0	55.7	105.8	90.8	76.9	74.6	65.1	75.7	100.3	63.9	71.9	89.1
ISG15	30.5	105.6	66.3	61.6	92.9	31.4	39.5	60.7	30.0	9.5	18.0	196.3	11.6	323.0	41.5	53.0	161.1	74.5	14.7	25.6	69.4	5.3	39.8	158.3	18.1	470.2	55.1	25.6	110.4	15.3	137.2	108.8	34.1	141.0	133.1	169.2	15.6	641.3	25.0	19.1	28.3	47.5	209.6	102.6	19.4	11.9	42.8	37.6	43.2	16.5	13.3	11.3	39.8	43.5	44.2	41.7	142.9	76.0	175.5	69.4	72.3	12.1	62.9	53.6	117.0	151.8	13.8	14.1	139.6	30.0	76.0	28.9	345.5	24.6	102.6	43.2	102.6	35.2	82.4	24.6	59.3	8.4	64.4	61.6	94.9	98.4	52.0	43.5	102.2	47.7	69.6	17.9	35.1	25.0	34.2	74.5	57.3	102.6	17.5	79.7	332.6	3.2	26.8	246.9	23.6	98.0	61.1	4.2	357.4	35.7	576.1	36.5	57.4	297.4	22.2	55.7	73.3	3.1	187.6	634.9	17.7	38.8	98.6	53.4	176.8	44.9	15.3	74.4	139.4	15.3	80.1	367.2	342.8	68.3	164.9	121.9	73.3	167.8	72.5	26.3	115.2	43.4	146.3	258.4	66.9	38.8	49.0	96.6	38.8	260.2	116.6	14.8	65.2	258.4	20.3	214.1	141.0	56.8	46.0	56.6	24.2	29.0	49.1	181.1	75.0	25.5	206.8	130.0	38.3	73.4	168.0	35.5	504.1	260.2	167.8	24.2	42.3	46.5	66.8	122.1	576.1	170.5	48.5	145.7	326.6	192.8	87.0	21.8	258.4	117.0	149.6	32.1	76.9	329.2	184.0	576.1	33.7	21.5	151.0	11.7
ISG20	18.6	50.2	24.6	29.3	32.8	38.3	165.9	19.4	30.0	16.4	16.3	125.7	11.6	42.4	21.8	30.8	54.2	25.1	16.3	25.6	23.4	20.4	32.6	50.7	9.5	58.8	55.1	25.6	67.3	17.8	31.1	36.6	48.3	60.8	21.3	24.5	14.8	250.3	32.1	27.0	15.6	16.0	67.1	29.8	20.3	11.9	20.4	48.1	37.2	8.6	12.7	14.5	32.6	24.0	44.2	43.9	45.8	29.7	41.8	23.4	34.4	18.9	23.4	12.1	21.7	28.2	13.1	32.7	34.9	30.0	29.7	15.2	100.2	38.3	29.8	37.2	29.8	36.9	90.9	16.5	38.0	11.3	33.9	29.3	49.8	17.4	31.7	24.0	41.9	16.1	54.3	11.4	22.5	32.1	46.0	25.1	40.5	29.8	20.3	25.5	79.1	1.7	79.6	45.9	42.8	13.5	78.3	22.8	51.8	82.8	151.3	108.4	16.7	74.3	80.4	14.6	66.4	19.2	76.9	71.9	22.7	73.8	46.9	13.4	97.6	23.6	16.9	43.2	19.2	16.9	12.2	30.9	45.0	112.0	61.3	43.1	66.4	32.8	46.4	20.5	127.2	58.4	73.2	96.0	23.6	73.8	66.0	17.1	73.8	65.1	39.2	62.2	46.1	82.7	54.7	25.5	55.0	29.8	46.0	48.8	24.2	26.3	51.6	45.3	17.0	159.4	98.4	23.0	73.0	146.8	51.2	33.8	28.5	65.1	32.8	46.0	20.1	34.6	23.6	100.1	151.3	22.4	118.2	80.4	99.5	28.0	142.7	61.5	82.7	21.7	35.6	27.7	46.9	43.2	41.7	151.3	70.9	19.5	24.2	22.3
ISG20L2	58.0	50.2	60.0	71.4	65.7	88.9	58.6	134.0	73.1	79.9	65.3	76.6	62.7	103.4	64.8	106.1	59.8	61.1	71.9	40.0	84.6	66.8	130.5	61.8	125.1	71.6	67.2	40.0	78.1	71.1	41.8	49.3	75.3	67.1	77.2	69.4	62.3	44.2	90.7	62.6	54.0	74.2	77.9	138.1	70.2	64.3	109.6	96.3	47.6	69.2	75.3	67.4	130.5	64.6	88.4	56.2	71.4	167.8	72.0	84.6	65.5	159.1	132.1	75.8	55.7	102.1	52.5	102.2	51.9	73.1	167.8	74.0	47.7	62.9	138.1	47.6	138.1	54.9	86.5	69.5	68.8	85.9	58.4	71.4	115.6	49.2	63.4	64.6	92.6	110.7	76.8	87.2	66.7	90.7	79.4	61.1	114.6	138.1	109.5	176.0	75.3	62.2	43.9	55.9	47.3	42.3	78.3	35.5	54.5	67.9	50.9	42.3	94.2	61.0	65.9	82.7	54.4	76.8	34.8	92.1	39.2	38.8	66.3	79.4	40.0	54.7	64.2	58.1	60.1	64.2	72.6	56.0	63.7	71.7	55.5	39.0	54.4	59.3	56.6	61.0	36.9	47.9	49.2	67.9	115.3	38.8	59.8	53.3	38.8	43.8	71.1	36.1	48.4	53.0	70.0	53.5	52.4	44.3	37.7	56.6	87.7	30.5	29.9	47.6	71.4	59.2	76.8	43.7	69.4	51.9	53.8	64.3	66.2	43.8	59.3	71.9	56.9	62.6	57.6	45.3	50.9	40.6	37.9	80.4	57.7	50.7	55.7	75.0	53.0	55.7	33.9	45.4	17.4	58.2	79.3	50.9	58.2	47.5	59.0	63.0
ISLR	0.8	64.4	132.5	123.1	42.1	18.2	50.5	37.0	146.3	28.3	31.1	119.7	131.7	36.6	136.3	71.4	93.5	16.1	56.1	36.2	196.3	18.4	137.2	129.8	53.9	20.8	127.9	36.2	70.7	26.4	46.2	89.3	202.8	15.2	26.0	19.2	24.3	13.5	82.1	119.2	72.6	64.0	199.5	3.9	49.6	8.9	179.9	87.2	181.4	186.2	11.5	13.2	137.2	12.6	88.4	175.4	123.2	76.0	96.9	196.3	20.0	97.0	66.1	14.8	258.3	19.0	210.0	102.2	93.9	146.3	76.0	104.7	172.8	42.3	3.9	181.4	3.9	189.2	149.2	9.1	225.8	81.7	13.9	123.1	31.9	126.0	36.8	12.6	48.6	10.3	126.0	14.7	40.7	82.1	36.0	16.1	9.2	3.9	60.5	7.0	48.2	1.8	14.1	3.5	77.5	206.0	78.3	23.9	93.9	20.7	53.5	38.3	85.4	90.6	21.1	211.9	38.5	46.8	34.8	143.8	95.5	179.8	93.8	39.7	215.6	140.2	164.3	134.8	22.3	164.3	113.3	123.5	140.6	7.7	182.0	3.5	38.5	31.2	152.4	33.7	17.6	149.5	108.7	222.7	52.2	179.8	62.8	213.2	179.8	150.9	74.7	83.8	59.0	222.7	60.3	96.9	121.5	337.4	71.8	88.4	112.3	6.2	306.9	116.0	71.4	56.4	25.9	574.2	103.2	133.0	68.9	47.8	28.5	150.9	31.2	101.6	88.8	46.5	121.0	100.1	53.5	139.8	29.6	108.3	57.7	64.9	37.5	34.0	222.7	258.3	15.3	95.4	120.1	135.0	158.6	53.5	190.9	148.2	96.7	63.0
ISLR2	0.0	2.5	4.1	2.6	2.4	1.5	2.6	3.0	2.9	5.5	1.5	4.6	24.5	1.3	5.5	1.4	2.9	6.3	3.9	3.4	3.2	5.9	9.0	4.1	3.5	1.1	4.9	3.4	2.6	1.0	1.4	1.0	9.9	2.8	2.0	1.2	1.1	1.4	4.4	2.6	2.3	5.7	8.4	2.6	0.1	1.7	3.3	7.7	8.4	56.8	2.1	1.1	9.0	5.2	2.0	2.9	1.4	2.8	1.2	3.2	1.6	3.0	11.7	2.1	15.4	2.3	2.0	3.7	2.2	2.9	2.8	3.6	3.5	2.3	2.6	8.4	2.6	2.6	8.9	1.1	4.7	11.9	0.2	2.6	0.1	1.7	1.8	5.2	2.3	0.9	1.4	1.4	2.9	4.4	3.0	6.3	2.1	2.6	1.5	1.1	0.8	0.0	4.1	1.4	7.6	10.6	1.6	2.6	3.9	1.7	2.4	1.6	1.0	2.8	2.9	4.2	3.1	1.5	1.8	2.9	5.7	4.8	4.8	2.4	9.5	5.9	10.3	3.6	2.0	10.3	4.8	3.3	5.6	2.9	7.7	1.8	3.1	2.2	3.9	1.6	0.1	13.2	2.5	9.8	1.3	4.8	2.4	4.1	4.8	4.5	1.1	7.4	5.8	13.9	5.6	1.8	5.1	7.1	1.9	7.1	3.5	1.5	11.1	7.6	0.9	2.5	0.2	11.5	6.4	4.4	1.3	6.6	1.1	4.5	2.2	1.1	3.4	1.0	4.6	2.2	2.4	4.2	2.3	4.3	0.1	5.2	0.2	3.3	13.9	15.4	1.8	6.9	2.9	3.8	2.2	2.4	6.3	7.6	1.5	1.5
ISM1	1.1	18.7	3.9	6.6	8.6	2.3	3.2	1.2	7.5	1.7	12.1	21.2	15.7	10.1	17.9	3.7	23.4	4.4	2.1	11.0	34.7	5.9	5.5	15.4	4.8	2.4	2.8	11.0	5.7	6.0	41.8	17.4	37.7	2.6	5.3	3.1	1.2	0.3	12.5	22.1	6.7	3.6	27.5	0.2	3.4	1.7	3.8	12.0	20.5	6.8	3.7	4.7	5.5	2.0	20.0	21.9	14.7	8.6	12.1	34.7	6.1	12.1	7.5	2.9	22.8	4.5	10.8	14.8	8.3	7.5	8.6	4.9	33.7	5.8	0.2	20.5	0.2	15.2	27.7	1.2	41.9	14.4	2.2	6.6	5.1	28.5	1.8	2.0	2.5	1.9	18.3	2.0	3.8	12.5	5.2	4.4	1.7	0.2	3.0	1.3	0.9	11.0	31.1	1.9	24.8	23.3	7.3	16.9	4.6	4.5	1.0	12.9	15.1	2.6	13.5	24.0	3.2	11.1	9.6	20.8	13.2	27.4	7.9	2.4	24.4	38.7	30.5	27.7	2.8	30.5	11.1	20.8	5.6	9.9	4.4	8.4	3.2	1.8	12.2	15.2	3.6	25.2	3.1	17.8	3.4	27.4	8.3	48.3	27.4	24.2	10.3	8.6	8.1	25.2	14.4	26.8	7.6	29.8	8.1	14.2	3.3	4.0	42.4	11.3	8.1	4.1	2.1	48.3	20.1	21.3	8.6	9.3	1.2	24.2	1.8	6.0	3.2	4.5	17.6	6.9	1.0	7.2	22.0	10.6	3.1	4.1	4.0	8.9	25.2	22.8	13.9	33.7	11.2	11.4	56.1	1.0	70.9	20.5	18.0	15.0
ISOC1	32.0	39.2	33.1	30.8	42.1	20.1	39.5	33.5	42.4	34.5	24.3	40.3	44.3	69.6	27.9	34.0	51.6	32.1	28.1	28.3	36.5	57.6	46.1	32.5	62.5	50.7	45.2	28.3	32.0	50.3	41.8	24.6	34.1	38.9	30.1	38.3	32.7	36.3	39.1	38.2	46.5	25.0	77.9	69.0	31.8	33.8	28.8	45.8	70.8	32.9	50.7	29.1	46.1	48.0	32.8	37.8	35.7	39.9	29.5	36.5	41.9	32.6	38.3	53.6	39.4	39.9	43.1	46.3	38.5	42.4	39.9	31.9	45.4	34.7	69.0	70.8	69.0	28.8	78.4	33.1	39.9	27.5	47.9	30.8	57.8	31.5	44.9	48.0	36.1	58.2	38.4	50.6	35.1	39.1	31.0	32.1	51.9	69.0	40.7	34.4	91.8	130.7	51.0	37.6	40.7	34.7	50.1	52.8	54.5	53.0	36.0	44.4	47.1	82.1	76.5	37.5	33.2	36.5	30.0	48.4	47.7	47.2	66.3	59.0	46.5	42.7	43.2	52.6	54.4	43.2	46.5	48.2	42.8	71.7	41.2	58.0	33.2	31.2	26.9	47.6	45.0	55.5	38.4	67.9	40.8	47.2	54.1	35.9	47.2	35.9	29.1	26.8	56.2	61.5	70.0	39.8	74.1	46.6	61.9	56.6	50.9	52.5	46.8	45.3	35.7	29.6	54.3	41.6	49.1	63.3	62.4	58.2	54.3	35.9	31.2	37.8	42.3	48.9	31.8	52.6	36.0	35.0	59.1	34.7	47.4	48.2	67.9	71.4	61.5	39.4	58.4	50.1	30.0	37.3	37.7	36.0	41.1	27.5	35.9	59.9
ISOC2	47.6	47.8	84.9	48.1	62.5	40.2	45.8	47.4	49.2	40.0	34.3	38.3	54.0	51.7	35.8	58.6	31.4	90.8	48.4	65.6	59.8	27.4	39.8	41.6	69.1	48.2	77.9	65.6	32.0	33.9	51.0	42.5	35.9	99.7	77.2	36.5	102.2	69.1	30.5	59.6	31.3	33.6	67.1	72.5	44.9	82.4	99.3	39.5	52.6	48.9	45.9	67.4	39.8	100.8	48.8	46.1	71.4	46.3	75.6	59.8	20.0	37.8	36.5	62.2	74.9	62.3	70.7	20.0	63.2	49.2	46.3	110.0	86.4	44.5	72.5	52.6	72.5	52.2	86.5	76.7	59.3	35.2	105.7	48.1	67.1	51.7	99.0	100.8	31.1	41.1	46.8	27.9	36.8	30.5	34.2	90.8	22.4	72.5	33.4	56.4	71.7	24.3	19.9	79.1	45.0	56.9	55.4	18.7	51.8	117.1	62.1	54.2	36.8	50.0	93.2	41.4	80.9	9.1	49.3	75.5	52.7	54.8	69.7	48.4	88.4	16.7	18.6	32.1	76.9	18.6	88.5	48.2	90.0	71.7	64.4	23.8	80.9	51.2	10.0	43.1	77.5	67.7	42.4	50.4	57.6	54.8	44.4	41.6	54.8	87.6	52.8	72.2	65.2	82.7	77.3	83.6	37.0	51.4	83.3	46.5	59.0	70.7	38.4	105.1	101.0	46.2	103.4	65.0	49.1	66.5	79.9	67.5	76.8	87.6	51.2	41.7	33.0	69.1	35.1	116.2	62.1	60.3	101.9	44.4	90.1	45.9	78.8	53.0	82.7	74.9	25.2	55.3	69.7	64.3	35.9	62.1	52.7	86.0	59.0	36.5
IST1	116.1	100.5	146.3	150.1	138.0	153.2	183.1	199.2	120.0	97.5	144.3	145.9	145.4	169.7	150.4	111.4	113.9	122.2	106.8	144.9	153.3	104.3	124.2	174.7	168.4	136.4	121.7	144.9	105.1	142.3	124.3	126.2	150.7	155.7	139.9	153.2	144.6	125.2	122.1	168.5	186.0	141.2	127.8	152.4	104.3	128.6	115.2	123.3	134.8	113.5	183.7	141.7	124.2	117.0	145.0	158.9	183.0	131.0	124.1	153.3	124.6	144.1	132.1	159.3	129.2	144.5	99.9	124.6	146.7	120.0	131.0	171.7	122.2	125.8	152.4	134.8	152.4	133.8	164.7	178.0	137.6	140.9	78.5	150.1	148.1	153.6	94.3	117.0	130.9	156.6	178.2	150.3	109.5	122.1	130.2	122.2	162.1	152.4	127.1	167.5	223.8	124.4	130.5	158.1	127.2	119.5	181.7	149.4	120.3	129.2	151.3	138.8	109.3	172.5	125.5	135.7	170.0	161.4	146.4	136.8	116.4	147.5	153.9	106.8	131.4	120.8	141.7	128.3	103.6	141.7	131.5	158.2	147.7	123.6	135.3	121.9	170.0	131.0	145.0	156.2	115.2	128.9	139.3	149.9	90.0	147.5	160.9	112.0	147.5	175.1	164.9	130.8	118.0	142.6	120.7	107.0	141.0	125.3	150.9	119.0	112.3	210.0	125.9	128.1	106.1	130.7	120.0	175.0	138.9	126.6	152.1	116.4	132.4	175.1	131.0	158.7	132.0	160.4	133.6	156.3	151.3	154.4	112.5	153.1	140.8	136.3	165.6	129.3	142.6	129.2	128.9	128.4	139.4	200.7	117.9	151.3	135.0	141.0	117.9	153.6
ISY1	64.1	27.7	89.2	71.4	88.4	42.3	61.6	52.3	98.4	59.4	51.0	88.9	56.8	108.7	58.7	34.0	73.0	90.8	68.4	48.8	36.5	63.6	112.5	53.3	88.5	106.5	74.2	48.8	128.1	74.8	59.1	34.8	50.7	70.5	44.8	76.6	92.6	80.2	67.4	62.6	119.1	55.1	86.0	48.8	52.1	58.3	54.8	48.1	32.1	48.9	35.9	82.2	112.5	78.7	65.6	34.2	87.1	112.9	50.9	36.5	88.1	72.0	93.4	102.0	61.5	59.3	67.2	48.6	89.4	98.4	112.9	60.7	50.1	59.9	48.8	32.1	48.8	36.9	58.2	73.0	53.7	42.9	71.1	71.4	63.8	44.6	70.0	78.7	59.3	172.9	73.1	34.0	89.8	67.4	48.4	90.8	31.6	48.8	94.4	83.8	68.2	23.1	18.9	24.1	26.1	27.1	27.7	22.8	30.1	35.7	56.2	29.9	40.6	52.6	25.7	37.5	34.9	57.1	38.5	41.7	37.3	45.0	30.0	46.0	29.7	22.4	70.8	39.1	46.9	70.8	42.1	34.1	33.4	34.1	41.2	41.0	34.9	51.2	32.8	25.0	47.3	37.4	51.7	32.3	42.8	45.0	44.4	53.3	45.0	41.7	45.5	46.2	41.7	48.0	40.6	24.2	52.4	32.9	29.5	36.3	106.9	27.6	31.5	27.6	43.5	41.9	25.9	35.9	49.1	44.7	51.2	33.8	132.4	41.7	51.2	65.1	56.9	69.1	47.3	37.2	56.2	36.7	32.6	51.5	67.0	35.8	32.3	34.0	48.0	61.5	27.8	30.6	57.2	45.4	56.1	56.2	33.7	74.1	48.4	24.6
ISYNA1	164.2	82.4	76.9	157.7	80.1	33.0	61.6	163.4	89.1	72.4	83.7	66.1	69.2	60.0	106.4	45.7	108.4	70.9	21.9	107.7	145.9	121.0	79.6	123.6	69.1	58.8	190.0	107.7	19.5	55.5	75.8	63.1	101.4	27.5	162.3	76.6	62.3	59.6	156.3	31.3	72.6	74.2	110.1	59.5	133.5	135.2	133.6	68.1	100.1	108.0	83.2	52.6	79.6	86.9	80.0	56.2	27.9	124.7	62.0	145.9	79.8	101.9	51.6	75.8	67.9	75.9	33.6	92.6	57.3	89.1	124.7	74.0	41.1	114.0	59.5	100.1	59.5	109.8	116.5	196.5	53.7	104.7	67.7	157.7	19.5	217.3	54.7	86.9	46.3	172.9	76.8	58.7	24.8	156.3	151.1	70.9	133.0	59.5	63.5	83.8	17.9	19.9	92.3	91.7	66.8	51.5	100.3	111.0	40.5	82.8	62.1	69.4	22.4	61.0	93.2	67.9	49.3	57.1	57.2	68.4	122.3	109.6	85.0	101.7	69.0	70.1	61.1	95.3	0.1	61.1	195.4	71.7	54.9	91.9	52.8	58.0	49.3	42.0	38.1	55.2	52.2	86.7	44.6	86.9	30.3	109.6	69.4	158.4	109.6	112.1	67.6	83.8	130.3	100.9	81.2	59.1	115.7	72.7	29.5	88.4	68.5	58.0	66.1	67.3	50.5	68.7	31.5	61.9	66.1	63.3	304.3	64.3	264.9	112.1	42.0	48.4	56.9	22.1	57.6	74.4	62.1	162.2	87.8	66.0	85.8	64.9	34.0	58.6	100.9	67.9	91.2	67.5	73.2	25.1	260.2	62.1	70.9	199.5	96.7	80.7
ITCH	725.1	105.6	278.5	96.1	102.6	88.9	129.5	163.4	98.4	137.8	83.7	138.8	72.7	146.3	83.1	82.8	93.5	82.3	71.9	137.9	69.4	94.5	118.2	79.1	113.3	75.3	115.8	137.9	105.1	91.1	75.8	103.6	123.6	90.3	98.9	216.7	167.7	97.7	95.3	80.2	72.6	90.5	127.8	32.9	81.4	82.4	121.0	79.0	128.3	131.7	106.6	74.4	118.2	86.9	102.5	92.2	91.5	159.7	79.5	69.4	102.2	124.2	98.2	92.4	96.0	92.5	67.2	97.3	93.9	98.4	159.7	94.8	78.2	146.0	32.9	128.3	32.9	109.8	100.4	108.5	144.6	104.7	122.6	96.1	110.0	98.4	114.9	86.9	144.5	100.3	98.4	300.5	127.0	95.3	71.9	82.3	103.8	32.9	179.7	83.8	111.9	184.8	151.4	150.5	127.2	108.2	128.5	233.2	240.5	135.8	62.1	113.9	114.9	122.0	145.6	142.6	126.3	93.6	93.8	143.8	95.5	127.2	120.2	101.7	88.4	147.3	164.3	105.3	93.8	164.3	238.2	91.8	115.3	56.0	111.0	128.0	126.3	83.9	72.5	100.0	109.6	86.7	103.5	123.0	99.4	127.2	113.8	96.6	127.2	112.1	86.6	83.8	118.0	117.0	104.0	75.7	110.1	138.4	301.8	113.3	96.8	32.0	84.7	116.0	106.1	130.7	0.1	68.3	108.4	120.4	107.6	135.1	98.4	112.1	83.9	224.4	98.1	119.2	94.5	172.6	62.1	109.2	75.7	108.3	85.8	106.5	96.0	106.1	117.0	96.0	116.8	37.2	80.8	82.3	117.9	62.1	90.8	70.5	151.0	119.9
ITFG1	61.0	100.5	63.1	96.1	80.1	84.6	64.7	67.0	69.6	68.9	79.6	108.4	65.9	76.9	91.7	71.4	84.6	78.3	75.5	76.1	93.4	77.5	92.3	79.1	76.2	61.8	70.6	76.1	82.0	61.3	65.3	80.9	123.6	70.5	109.2	69.4	51.1	53.9	70.8	102.7	65.8	57.9	94.9	84.2	66.8	58.3	57.6	53.2	128.3	59.6	96.5	50.1	92.3	86.9	88.4	92.2	82.9	97.3	62.0	93.4	97.3	101.9	54.2	83.7	100.8	75.9	74.2	118.6	69.8	69.6	97.3	63.8	64.2	66.1	84.2	128.3	84.2	121.2	135.1	73.0	88.1	90.2	58.4	96.1	77.8	108.6	70.0	86.9	83.8	58.2	98.4	83.0	57.5	70.8	71.9	78.3	114.6	84.2	54.8	83.8	87.4	51.0	130.5	71.6	77.5	66.0	128.5	142.2	73.3	106.0	87.8	161.0	104.1	86.3	113.7	105.9	89.3	119.9	49.3	87.6	82.3	109.6	103.6	101.7	97.6	140.2	100.2	134.8	84.9	100.2	69.1	79.1	90.0	143.4	86.6	100.0	89.3	65.5	80.1	110.4	60.5	95.8	63.1	123.0	94.6	109.6	108.3	96.6	109.6	112.1	86.6	72.2	101.7	117.0	114.9	65.2	99.7	84.3	106.7	125.1	96.8	90.5	93.5	82.0	64.7	79.7	69.6	130.0	93.5	94.0	72.4	105.5	46.8	112.1	65.5	50.8	72.9	76.3	85.6	82.1	87.8	85.2	87.8	93.3	85.8	106.5	123.0	174.1	117.0	100.8	116.8	105.4	69.7	100.3	92.0	87.8	90.8	90.3	96.7	93.6
ITFG2	52.6	21.7	27.2	32.3	69.0	29.9	68.0	21.5	33.1	21.0	19.9	31.4	21.1	51.7	18.8	17.8	42.3	45.4	25.4	22.1	25.8	57.6	34.3	23.0	42.1	32.4	32.0	22.1	19.5	55.5	14.1	21.2	32.5	21.5	22.4	33.0	41.9	10.5	37.2	25.7	59.6	27.6	57.9	19.1	35.1	47.8	42.8	22.9	45.3	31.3	45.9	19.6	34.3	37.5	28.3	26.7	26.5	22.0	46.1	25.8	34.4	28.1	51.6	37.9	25.2	20.9	74.2	32.7	27.2	33.1	22.0	20.4	20.6	66.1	19.1	45.3	19.1	28.8	41.2	42.4	34.4	18.5	22.8	32.3	19.5	21.2	33.3	37.5	32.7	39.1	44.5	19.7	22.5	37.2	41.7	45.4	33.2	19.1	35.1	23.1	17.1	7.0	39.8	29.4	47.3	22.2	35.5	37.3	36.6	39.4	16.3	19.2	23.6	26.3	44.4	25.2	38.5	27.2	34.8	41.7	52.7	45.0	36.6	83.4	32.8	26.0	35.4	37.2	23.4	35.4	34.5	22.9	42.8	34.1	30.6	29.0	38.5	31.2	26.9	27.6	22.5	61.3	54.4	37.5	11.3	45.0	31.4	12.7	45.0	25.4	19.6	48.6	41.7	32.3	44.8	26.8	19.5	31.3	30.9	25.7	37.8	39.0	33.1	29.0	15.4	37.9	23.4	28.0	31.4	30.1	28.3	23.9	84.8	25.4	31.2	37.8	36.4	44.3	21.4	45.3	16.3	27.3	39.8	24.5	9.7	28.0	32.3	27.9	32.3	25.2	25.2	25.1	57.2	22.7	26.7	16.3	26.3	20.5	41.7	25.8
ITGA1	20.5	82.4	38.4	50.5	21.0	69.4	34.0	22.5	34.8	18.1	51.0	40.3	27.0	36.6	64.8	50.5	66.1	25.1	26.7	31.2	88.9	28.8	37.9	101.4	53.9	17.9	22.6	31.2	19.5	35.6	20.9	98.6	71.7	43.0	21.3	24.5	22.0	46.5	37.2	62.6	22.1	32.0	52.4	20.0	24.8	19.6	30.3	43.6	33.7	36.3	34.1	0.0	37.9	24.0	80.0	118.0	39.4	59.3	41.8	88.9	31.2	19.9	16.5	17.2	35.6	18.1	52.5	51.1	57.3	34.8	59.3	24.9	64.2	21.2	20.0	33.7	20.0	77.6	47.8	21.2	53.7	81.7	33.9	50.5	35.2	132.4	35.0	24.0	18.1	18.6	38.4	45.8	44.9	37.2	21.9	25.1	30.1	20.0	26.1	25.5	17.9	39.8	248.5	30.9	99.3	138.6	23.9	111.0	77.0	41.4	18.9	113.9	44.8	26.3	38.2	86.9	80.9	119.9	80.8	35.9	27.7	127.2	30.0	0.1	76.2	218.9	128.3	47.7	54.4	128.3	25.7	71.7	121.2	56.0	111.0	22.6	80.9	56.5	56.6	464.1	24.8	86.7	103.5	135.8	77.6	127.2	62.8	58.9	127.2	87.6	25.1	36.1	92.1	91.3	63.4	75.7	70.5	119.3	71.8	80.1	26.7	82.0	119.8	50.0	50.5	53.6	54.3	130.0	108.4	120.4	20.0	210.9	46.8	87.6	56.5	136.8	15.7	48.9	140.4	116.2	18.9	109.2	75.7	84.5	0.1	158.2	201.8	61.5	91.3	35.6	347.1	95.4	40.4	82.3	117.9	18.9	64.2	90.3	32.6	73.1
ITGA10	7.3	3.5	1.2	3.8	3.7	2.6	9.9	3.3	1.8	2.3	3.0	2.9	1.1	1.2	1.2	1.2	2.0	1.3	1.8	2.6	3.4	2.4	1.8	6.0	6.7	3.3	1.8	2.6	1.3	1.0	1.2	38.5	3.3	3.3	1.1	3.2	2.5	0.2	3.8	3.9	2.5	2.8	5.4	1.5	1.0	1.2	1.0	2.7	2.8	1.1	2.5	1.1	1.8	5.4	17.2	12.1	2.5	1.1	2.3	3.4	1.6	1.7	1.7	2.1	2.7	3.2	1.6	2.4	2.2	1.8	1.1	1.0	4.7	1.5	1.5	2.8	1.5	7.6	5.1	2.4	3.4	2.0	1.9	3.8	3.1	4.3	3.1	5.4	1.7	2.0	2.3	1.4	1.2	3.8	4.5	1.3	1.9	1.5	1.7	1.1	4.7	1.0	18.9	4.9	7.2	4.8	2.0	8.5	2.0	1.9	4.5	12.3	0.9	2.2	10.6	2.7	19.2	6.8	7.5	1.4	4.0	7.6	5.1	1.8	6.1	4.0	3.3	8.4	4.1	3.3	3.5	3.2	8.8	12.1	5.2	55.2	19.2	1.1	4.1	2.8	3.4	8.9	2.5	3.2	1.9	7.6	5.3	3.5	7.6	5.0	3.0	3.4	8.1	6.6	42.7	6.1	2.8	8.2	3.3	5.5	4.5	3.3	13.6	5.1	1.7	2.5	1.9	19.8	4.6	4.0	1.8	29.1	2.7	5.0	1.1	3.7	2.3	5.8	5.1	4.6	4.5	2.9	11.5	6.1	17.6	8.1	3.5	10.9	6.6	2.7	13.9	10.3	1.0	2.6	5.7	4.5	16.1	6.6	1.7	11.1
ITGA11	11.9	20.6	76.9	9.4	12.8	8.7	6.0	6.9	36.6	7.8	11.6	125.7	168.7	11.7	91.7	12.6	27.1	9.3	6.4	40.0	186.8	7.9	19.9	101.4	15.6	5.7	70.6	40.0	11.9	4.2	6.7	63.1	158.3	12.5	10.1	9.6	5.0	5.0	11.3	131.6	34.6	6.6	155.7	4.1	11.2	10.3	38.8	29.3	90.7	108.0	8.1	37.2	19.9	10.9	12.2	15.5	41.4	38.0	79.5	186.8	4.3	34.3	9.1	7.4	191.9	7.0	128.0	23.1	14.3	36.6	38.0	10.7	19.6	6.8	4.1	90.7	4.1	127.4	78.4	11.7	225.8	81.7	12.0	9.4	13.1	42.4	11.8	10.9	10.5	10.8	66.2	10.4	26.0	11.3	11.0	9.3	7.5	4.1	11.2	2.6	9.4	7.4	28.1	5.5	47.3	227.5	78.3	35.5	28.6	14.6	23.1	6.1	23.6	47.6	9.6	245.8	5.3	8.7	12.9	53.4	20.6	179.8	15.0	9.4	44.2	188.7	78.2	156.4	15.0	78.2	40.1	48.2	18.5	7.7	67.6	6.6	5.3	9.5	215.5	9.3	6.2	52.9	15.0	96.0	35.1	179.8	10.1	213.2	179.8	68.4	15.3	13.4	12.7	117.0	9.7	17.1	55.0	216.1	39.6	69.0	62.0	8.0	93.5	50.0	129.4	9.5	8.7	287.1	9.6	120.4	11.6	12.5	7.1	68.4	9.5	48.4	27.1	27.0	23.6	11.9	23.1	36.7	13.4	28.4	20.4	9.0	13.9	8.5	117.0	191.9	20.6	21.6	25.9	25.1	317.2	23.1	141.9	55.1	65.1	9.6
ITGA2	58.0	61.2	374.8	182.9	84.1	98.1	9.4	85.8	84.8	137.8	83.7	62.9	138.4	20.2	143.2	55.7	119.7	116.3	87.6	102.4	93.4	155.0	101.9	64.9	32.9	22.9	104.9	102.4	128.1	58.4	15.5	139.4	136.5	155.7	38.6	98.1	107.4	56.7	122.1	177.1	76.3	163.9	104.8	160.2	73.7	82.4	94.5	174.4	33.7	108.0	143.4	45.4	101.9	71.3	65.6	193.7	404.2	176.3	144.0	93.4	159.6	203.8	84.6	79.6	149.8	159.5	269.0	214.8	93.9	84.8	176.3	104.7	43.2	146.0	160.2	33.7	160.2	133.8	64.3	119.8	97.3	209.3	67.7	182.9	55.0	504.1	147.2	71.3	97.3	110.7	93.6	136.1	120.9	122.1	92.1	116.3	139.7	160.2	66.8	79.7	9.0	75.8	194.0	39.5	54.8	196.1	23.9	111.0	22.3	15.4	7.4	28.5	57.4	29.0	19.1	258.3	98.6	178.2	84.9	34.2	540.1	63.6	103.6	203.4	72.5	309.6	283.3	55.3	31.6	283.3	107.9	75.3	509.3	65.0	173.3	181.1	98.6	31.2	92.9	269.2	63.6	100.6	46.9	212.0	16.7	63.6	31.4	130.0	63.6	58.9	61.3	194.4	31.0	117.0	27.3	72.0	85.9	108.0	18.9	62.5	112.3	5.9	146.0	86.2	91.5	388.6	93.7	175.0	93.5	38.6	65.6	135.1	7.1	58.9	31.2	56.1	29.9	44.3	189.0	29.0	7.4	85.2	31.1	132.0	42.9	55.9	21.7	26.5	117.0	149.8	173.6	64.2	187.6	100.3	224.3	7.4	22.7	220.2	106.8	139.1
ITGA3	512.7	541.0	339.4	492.4	168.3	643.9	87.1	94.8	252.1	249.7	428.8	113.9	411.3	46.8	366.8	111.4	161.1	116.3	106.8	152.2	145.9	104.3	194.0	259.7	131.4	385.7	380.0	152.2	269.1	100.6	288.4	1500.8	158.3	462.6	229.5	108.4	144.6	320.6	110.5	19.1	97.7	419.8	199.5	113.3	49.6	156.8	397.1	202.4	164.3	250.6	183.7	122.1	194.0	258.3	475.6	302.4	404.2	194.7	449.6	145.9	88.1	236.4	113.9	62.2	314.9	151.8	487.3	204.4	109.0	252.1	194.7	311.1	181.5	114.0	113.3	164.3	113.3	757.0	164.7	228.0	88.1	326.9	91.1	492.4	440.2	1919.0	99.0	258.3	112.8	105.4	146.2	202.2	120.9	110.5	166.8	116.3	324.2	113.3	120.9	124.5	174.7	303.2	369.2	469.9	295.1	676.0	110.7	233.2	178.7	315.1	62.1	291.7	63.4	441.9	291.2	516.6	457.5	146.2	414.2	667.2	270.0	198.6	480.7	68.4	262.8	266.8	725.8	595.5	197.1	725.8	371.9	426.0	230.7	811.5	627.7	565.5	457.5	319.5	353.6	656.3	230.4	233.4	252.3	570.6	163.0	198.6	355.4	633.7	198.6	471.4	402.0	335.1	427.6	847.8	294.3	428.1	209.5	642.1	71.8	453.1	151.2	441.4	712.1	441.6	404.0	577.4	187.3	213.3	216.8	240.9	475.1	658.7	217.3	471.4	319.5	53.4	138.7	410.9	684.7	328.5	62.1	506.6	407.7	392.2	121.3	470.1	61.5	403.9	847.8	314.9	569.5	539.8	2122.0	465.6	287.3	62.1	345.8	440.4	575.0	278.2
ITGA4	4.0	21.7	12.9	9.4	11.0	19.2	78.9	77.7	7.1	4.3	65.3	31.4	48.9	12.3	24.1	16.2	23.4	7.3	12.1	14.9	38.3	14.4	8.2	24.1	69.1	7.0	30.4	14.9	15.2	13.9	36.0	30.0	56.0	22.6	10.1	29.9	6.7	16.4	10.3	32.9	17.3	57.9	43.0	20.0	24.8	2.4	7.2	13.3	23.8	4.1	5.7	45.4	8.2	2.3	38.1	28.1	29.3	23.2	20.9	38.3	7.4	25.5	25.8	10.0	12.0	9.0	13.8	15.6	73.3	7.1	23.2	26.2	35.4	16.5	20.0	23.8	20.0	36.9	37.3	3.4	38.0	20.4	10.8	9.4	10.7	23.4	23.6	2.3	12.8	4.7	20.2	15.4	17.5	10.3	21.9	7.3	22.4	20.0	30.2	39.9	12.1	12.8	46.2	8.1	54.8	15.7	18.6	86.6	46.9	7.7	13.4	22.2	12.4	9.8	14.2	41.4	9.2	36.5	18.3	14.0	16.1	54.8	31.6	6.4	29.7	77.4	21.6	35.4	28.6	21.6	7.8	26.6	15.1	13.3	67.6	6.9	9.2	6.1	7.4	17.7	13.7	37.4	3.4	37.5	30.3	54.8	15.7	26.7	54.8	29.5	8.5	11.0	14.0	33.9	21.3	25.5	11.3	12.9	19.8	12.8	14.8	82.0	36.5	16.0	24.0	9.0	13.6	39.6	66.1	17.5	7.8	16.9	6.5	29.5	6.1	5.5	34.7	20.0	19.4	15.3	13.4	13.0	14.8	22.2	8.4	16.2	55.7	20.7	33.9	12.0	91.2	37.2	19.2	18.6	24.2	13.4	16.9	13.1	41.7	15.0
ITGA5	110.5	173.2	98.4	96.1	102.6	145.8	82.9	52.3	206.8	46.4	288.5	138.8	195.7	46.8	300.9	129.3	40.3	32.1	48.4	84.0	88.9	325.8	248.4	166.3	119.1	83.1	344.2	84.0	82.0	47.9	53.6	357.1	150.7	148.1	47.1	59.8	88.1	125.2	95.3	80.2	56.7	163.9	134.2	32.9	81.4	82.4	54.8	212.6	45.3	108.0	75.3	52.6	248.4	100.8	124.9	317.7	246.3	83.9	79.5	88.9	56.4	79.5	59.8	137.3	211.9	39.9	269.0	130.9	126.4	206.8	83.9	99.6	43.2	89.0	32.9	45.3	32.9	757.0	116.5	69.5	159.6	104.7	122.6	96.1	85.9	98.4	89.7	100.8	68.8	47.7	76.8	58.7	63.5	95.3	56.1	32.1	40.5	32.9	49.6	83.8	272.8	56.3	37.9	41.5	60.5	119.5	86.4	43.3	161.8	45.7	48.5	44.4	120.7	116.1	51.5	271.4	103.6	63.0	139.4	87.6	52.7	254.3	57.2	31.0	119.0	70.1	141.7	221.2	22.3	141.7	88.5	71.7	73.9	71.7	142.1	656.0	103.6	51.2	290.0	116.0	52.2	58.4	80.8	201.7	219.4	254.3	54.1	426.5	254.3	368.0	64.4	44.0	101.7	117.0	81.2	65.2	220.1	152.8	71.8	88.4	112.3	33.6	264.6	82.0	348.2	68.7	80.7	235.5	108.4	154.3	40.0	64.3	63.0	368.0	51.2	68.4	98.1	72.6	179.9	172.6	48.5	94.1	75.7	321.8	109.9	117.5	61.5	39.4	117.0	211.9	33.9	110.7	414.2	105.4	203.2	48.5	110.7	55.1	130.2	57.0
ITGA6	345.0	12.6	252.2	365.9	138.0	251.4	55.8	343.4	434.7	475.2	369.6	169.2	195.7	76.9	366.8	315.2	291.8	181.7	273.7	249.8	196.3	267.3	351.4	123.6	119.1	101.3	399.3	249.8	362.2	330.1	0.1	169.9	273.0	510.8	241.1	239.3	352.5	552.8	464.6	391.0	238.3	327.7	255.5	262.8	508.4	244.9	280.8	246.7	25.0	263.4	106.6	122.1	351.4	347.7	499.8	124.0	404.2	335.6	144.0	196.3	451.6	236.4	177.9	225.2	330.9	335.2	156.0	408.9	375.7	434.7	335.6	220.0	148.9	503.3	262.8	25.0	262.8	397.7	173.1	393.1	225.8	360.9	299.0	365.9	47.4	913.2	208.1	347.7	237.1	122.2	434.5	493.1	396.6	464.6	158.8	181.7	436.3	262.8	589.7	408.5	117.6	428.8	369.2	10.4	81.5	44.4	55.4	91.0	36.6	18.7	112.4	69.4	44.8	86.3	62.7	201.7	69.7	356.4	153.9	68.4	74.5	115.2	25.9	136.9	69.0	115.0	762.7	105.3	20.2	762.7	14.2	96.5	115.3	68.3	142.1	269.1	69.7	102.3	145.0	67.3	63.6	61.3	66.3	111.4	13.1	115.2	69.4	87.5	115.2	96.7	91.0	130.8	83.5	64.6	73.6	11.5	134.2	76.4	50.8	69.0	236.1	74.3	322.5	50.0	111.5	351.9	84.8	87.5	103.2	77.1	88.2	20.6	9.1	96.7	102.3	273.6	49.0	7.4	77.5	64.1	112.4	28.7	18.9	186.6	109.9	111.9	29.3	55.7	64.6	330.9	149.6	58.2	169.9	8.9	106.7	112.4	55.4	171.9	11.5	84.8
ITGA7	7.6	32.2	30.0	35.7	20.0	15.7	37.6	27.5	17.4	14.1	29.6	38.3	21.1	14.3	24.1	25.2	42.3	8.9	23.0	31.2	42.3	24.8	37.9	41.6	23.2	12.1	13.8	31.2	21.5	13.9	16.3	8.3	25.4	5.9	7.5	28.5	14.8	5.0	18.6	16.4	34.6	33.6	33.6	11.6	4.6	6.9	27.4	27.9	20.5	28.4	7.0	23.8	37.9	18.7	44.2	41.7	30.8	28.2	11.5	42.3	11.0	12.1	10.6	10.0	15.4	22.0	13.1	44.1	36.7	17.4	28.2	31.9	23.8	28.5	11.6	20.5	11.6	13.7	78.4	7.9	12.8	37.0	10.8	35.7	13.1	10.1	7.2	18.7	11.0	20.6	16.6	11.4	30.2	18.6	23.0	8.9	11.7	11.6	19.4	5.2	25.3	7.4	26.8	14.0	45.0	24.5	18.6	20.6	8.7	17.8	12.7	21.1	8.3	39.1	27.0	12.6	34.9	44.5	12.3	18.0	43.2	36.9	23.5	21.9	40.0	10.7	11.3	52.6	15.0	11.3	38.1	24.1	14.4	28.0	15.3	17.7	34.9	8.6	21.0	21.6	11.2	41.3	15.0	30.7	10.2	36.9	19.1	10.9	36.9	31.0	25.1	24.3	53.4	32.3	30.2	9.0	33.5	18.2	11.5	53.9	29.5	11.9	15.0	37.1	30.8	11.6	15.0	39.6	40.3	31.6	13.4	13.2	28.5	31.0	8.6	28.1	17.3	13.5	27.4	55.3	12.7	11.8	29.6	36.4	20.4	11.5	17.0	24.0	32.3	15.4	20.6	16.1	73.2	37.3	29.5	12.7	41.1	22.6	12.7	36.5
ITGA8	0.1	5.7	5.3	18.8	6.7	8.7	12.0	2.4	2.4	1.5	16.3	11.7	3.2	5.9	21.8	4.2	4.3	5.4	3.0	10.0	17.4	2.4	7.8	28.0	7.1	1.1	8.4	10.0	1.6	1.1	1.5	1.6	41.6	3.4	1.1	1.1	6.7	1.6	11.3	25.7	4.3	9.3	30.4	1.5	1.2	0.9	3.6	10.9	33.7	2.2	3.5	3.3	7.8	2.1	46.4	31.0	13.3	10.5	8.1	17.4	1.3	10.4	14.2	2.1	7.0	10.0	7.6	11.0	15.8	2.4	10.5	9.3	30.5	7.9	1.5	33.7	1.5	15.2	39.2	1.1	15.6	12.5	2.5	18.8	7.6	10.1	3.6	2.1	1.2	1.0	20.2	2.7	1.4	11.3	1.8	5.4	1.9	1.5	1.2	1.2	1.8	1.5	48.5	2.4	81.5	34.7	3.0	61.3	8.3	3.3	8.6	22.2	8.8	8.4	29.9	18.7	12.3	51.7	4.6	11.0	6.0	52.2	38.5	3.2	44.2	38.7	22.7	23.8	4.8	22.7	19.1	15.4	11.8	25.4	27.7	3.3	12.3	9.0	10.5	9.3	1.7	45.6	7.9	32.3	13.7	52.2	20.1	29.4	52.2	34.2	11.4	15.6	48.4	30.7	14.4	3.7	24.9	14.9	19.8	26.9	19.9	0.8	51.6	19.5	14.6	5.2	3.4	65.0	46.7	13.6	9.5	15.3	2.4	34.2	9.0	6.4	5.6	4.5	33.4	25.0	8.6	20.3	24.2	15.7	2.8	136.3	19.7	32.3	30.7	7.0	50.3	19.6	10.1	30.6	39.7	8.6	33.7	14.5	19.8	33.1
ITGA9	1.0	67.6	12.3	7.0	5.3	18.2	45.8	9.7	6.5	9.1	28.2	23.4	56.8	57.1	13.3	6.3	33.0	2.4	9.4	12.2	18.2	9.7	14.1	34.1	7.8	1.2	27.6	12.2	30.5	135.4	46.2	24.6	20.8	3.0	5.6	2.4	3.0	2.2	6.6	21.1	12.2	5.4	33.6	1.7	1.3	6.9	3.1	10.4	22.7	3.5	5.7	23.8	14.1	2.5	42.0	71.9	7.7	15.6	11.5	18.2	3.4	12.1	36.5	2.1	17.8	10.0	21.5	23.1	14.3	6.5	15.6	15.2	14.5	15.0	1.7	22.7	1.7	26.1	26.4	1.5	53.7	12.5	4.2	7.0	26.2	23.4	4.4	2.5	5.8	1.6	9.1	4.9	4.4	6.6	8.6	2.4	1.9	1.7	9.7	1.3	4.5	92.4	159.1	71.6	219.3	93.3	14.5	182.1	46.9	27.8	4.5	88.9	49.5	5.1	88.7	32.3	13.6	69.6	13.6	41.7	41.1	45.0	66.3	17.1	48.8	70.1	23.8	58.1	38.5	23.8	51.3	50.7	60.6	30.9	74.7	13.1	13.6	10.0	19.0	55.2	7.6	91.1	2.9	43.5	19.4	45.0	23.3	35.9	45.0	71.8	23.9	51.1	21.9	33.9	89.7	19.9	13.1	16.5	71.8	113.3	8.6	16.8	84.7	18.6	25.2	3.2	6.8	87.5	88.9	77.1	28.3	86.5	42.4	71.8	10.0	11.5	9.1	4.5	45.0	29.0	4.5	47.1	68.6	51.5	8.4	55.9	8.5	111.5	33.9	17.8	100.7	200.5	5.3	39.2	87.6	4.5	52.7	63.9	20.8	217.2
ITGAE	25.0	20.6	24.6	14.6	19.0	20.1	34.0	23.7	23.4	28.3	12.8	69.4	25.7	14.3	14.0	45.7	25.8	19.6	28.1	25.6	29.9	21.4	24.2	16.2	25.7	26.6	25.0	25.6	39.0	26.4	65.3	22.3	15.5	19.5	33.3	16.5	28.2	29.8	29.0	17.3	13.5	25.0	19.5	38.1	52.1	23.9	27.4	26.6	27.6	38.2	21.8	25.0	24.2	17.8	15.6	18.9	14.7	34.4	28.1	29.9	22.0	14.1	22.2	20.9	15.4	20.9	33.6	21.0	36.7	23.4	34.4	22.6	67.4	28.5	38.1	27.6	38.1	18.5	50.2	29.9	32.7	13.1	25.1	14.6	40.9	14.3	49.5	17.8	38.0	18.6	36.5	27.9	31.8	29.0	21.9	19.6	28.7	38.1	23.6	26.8	21.8	36.1	9.9	30.9	17.6	25.8	39.1	13.2	21.3	18.7	11.0	20.1	27.3	29.0	24.5	16.1	30.0	16.6	15.0	15.5	18.6	26.1	27.2	15.5	23.2	12.4	17.7	30.5	31.6	17.7	21.1	26.6	30.3	29.4	21.7	16.8	30.0	31.2	24.4	20.5	52.2	17.8	27.2	27.8	20.4	26.1	42.3	17.9	26.1	16.3	12.6	12.1	26.7	39.4	21.3	32.6	26.2	21.1	21.9	24.4	14.0	21.5	17.4	21.5	27.9	12.1	31.5	20.8	22.2	15.1	29.7	25.1	30.0	16.3	31.2	35.9	38.3	34.6	26.1	18.6	11.0	31.7	34.3	18.2	37.0	28.0	43.5	20.7	39.4	15.4	16.1	20.6	25.9	17.7	31.0	11.0	16.9	11.9	31.0	12.9
ITGAL	5.7	35.5	21.2	15.4	40.0	31.4	469.1	52.3	33.1	11.6	41.8	132.1	11.6	60.0	17.0	22.9	69.4	29.1	65.1	23.2	25.8	8.4	15.5	83.2	2.5	15.4	90.4	23.2	27.6	17.8	65.3	69.7	58.8	20.4	17.5	7.5	23.1	11.1	11.9	34.6	14.2	19.5	57.9	14.2	6.5	4.9	15.9	20.7	35.4	7.1	7.4	16.9	15.5	8.5	28.3	53.5	9.9	22.0	37.8	25.8	11.0	23.1	21.2	10.0	18.7	17.2	13.1	31.2	27.2	33.1	22.0	37.0	29.1	25.8	14.2	35.4	14.2	42.8	95.6	12.9	92.6	19.4	8.1	15.4	49.8	28.5	19.3	8.5	24.3	16.9	69.6	10.9	30.2	11.9	23.0	29.1	13.0	14.2	42.8	13.4	17.1	17.2	14.8	10.4	115.2	46.7	26.3	74.7	132.8	15.4	46.1	42.3	21.3	50.0	20.1	53.0	40.4	63.0	161.7	39.7	33.8	99.3	60.1	11.0	107.8	49.6	17.7	52.6	7.9	17.7	65.7	39.6	47.3	30.9	116.6	19.5	40.4	24.3	10.5	55.2	31.8	105.7	23.4	78.7	24.8	99.3	33.0	29.4	99.3	79.3	19.6	24.3	23.0	135.8	52.0	26.8	19.5	31.3	46.0	19.1	4.1	25.0	34.7	74.3	53.1	19.9	30.0	29.4	216.8	30.1	53.8	37.3	44.6	79.3	24.3	15.5	169.1	97.8	60.5	64.1	46.1	24.7	24.2	76.6	11.8	71.6	58.5	30.8	135.8	18.7	21.7	43.2	103.5	30.6	26.7	46.1	55.4	20.5	62.0	27.1
ITGAM	1.0	21.7	21.2	16.2	17.3	12.9	64.7	15.2	28.5	4.3	56.3	29.9	14.9	12.3	35.8	7.7	38.3	11.4	75.5	23.2	24.5	13.7	26.8	43.7	3.2	5.7	57.9	23.2	9.3	5.2	32.7	187.6	56.0	19.5	10.7	3.9	19.0	11.6	18.6	38.2	8.2	25.0	55.1	7.4	4.2	2.1	7.9	39.5	13.8	7.5	9.0	7.6	26.8	6.0	22.1	65.2	18.8	9.5	21.9	24.5	22.0	20.9	4.6	8.2	17.0	9.5	14.5	23.1	27.2	28.5	9.5	67.0	26.3	8.7	7.4	13.8	7.4	42.8	55.4	5.8	131.0	30.4	12.6	16.2	22.6	42.4	6.2	6.0	4.7	4.4	28.5	7.0	31.8	18.6	5.2	11.4	4.8	7.4	8.3	6.1	39.6	6.4	16.3	21.8	85.6	98.0	6.9	91.0	73.3	11.4	11.0	27.1	47.1	52.6	10.6	173.8	38.5	40.3	187.6	31.0	74.5	147.5	34.9	18.0	36.3	170.9	27.6	148.9	18.3	27.6	88.5	68.2	66.9	16.2	142.1	43.1	38.5	14.8	26.9	100.0	8.0	67.7	6.5	117.0	42.8	147.5	14.9	101.5	147.5	96.7	17.8	22.0	12.7	61.5	66.6	46.1	18.5	102.8	18.9	21.0	4.7	5.7	22.3	82.0	37.5	14.1	10.6	87.5	73.0	24.7	23.2	35.5	17.4	96.7	14.8	7.4	93.4	46.5	31.8	17.7	11.0	9.7	12.1	80.4	10.7	79.1	48.0	22.9	61.5	17.0	25.2	116.3	114.3	47.7	14.7	11.0	25.1	10.7	96.7	22.3
ITGAV	128.2	221.9	292.6	404.0	145.0	216.7	53.1	77.7	240.0	107.6	175.9	119.7	290.8	178.3	425.5	246.1	911.4	82.3	124.0	185.6	264.2	155.0	236.4	192.9	119.1	75.3	255.7	185.6	312.2	91.1	203.9	278.8	405.6	311.3	241.1	169.2	68.8	290.4	200.2	500.8	93.0	380.2	379.7	76.2	208.5	100.4	171.2	246.7	181.4	160.5	75.3	105.3	236.4	211.9	160.0	273.9	285.8	352.6	274.0	264.2	275.2	302.8	76.7	68.6	314.9	176.1	487.3	335.4	293.3	240.0	352.6	231.2	256.7	76.7	76.2	181.4	76.2	439.1	164.7	292.1	225.8	1244.4	135.4	404.0	121.5	264.8	253.7	211.9	237.1	78.3	126.0	493.1	179.6	200.2	123.9	82.3	207.6	76.2	254.2	151.7	223.8	19.9	496.9	150.5	162.9	412.1	141.8	284.3	357.4	64.6	18.9	125.7	241.4	164.2	88.7	516.6	80.9	278.2	73.2	143.8	95.5	230.3	132.7	53.4	215.6	507.9	595.4	256.7	252.5	595.4	113.3	367.2	230.7	101.4	422.4	220.7	80.9	65.5	262.7	441.7	242.1	111.1	49.2	258.4	484.5	230.3	125.6	448.1	230.3	333.3	201.0	137.4	92.1	129.2	85.3	636.2	220.1	216.1	106.7	125.1	143.9	105.0	356.1	181.1	365.9	261.5	69.6	350.0	216.8	94.0	107.6	135.1	63.0	333.3	65.5	101.6	132.0	56.7	325.8	61.0	18.9	188.2	101.9	145.7	171.6	158.2	157.6	106.1	129.2	314.9	271.0	135.0	414.2	181.8	287.3	18.9	70.9	398.9	175.2	206.7
ITGAX	7.6	52.8	57.1	39.4	51.3	72.9	234.6	74.0	93.7	14.1	107.2	76.6	27.0	51.7	64.8	14.6	84.6	32.1	101.7	59.4	54.2	19.4	37.9	91.8	8.6	16.2	110.2	59.4	14.5	12.6	72.1	169.9	96.5	57.8	133.1	15.7	38.0	12.2	22.7	48.9	7.8	127.9	40.9	10.0	6.8	3.6	19.4	50.6	18.6	8.2	9.4	21.6	37.9	29.2	46.4	350.8	30.8	10.0	72.0	54.2	16.4	59.1	20.1	16.3	37.5	20.9	14.5	41.9	31.6	93.7	10.0	63.8	29.1	29.9	10.0	18.6	10.0	77.6	82.4	14.2	83.9	40.9	37.4	39.4	40.9	28.5	12.4	29.2	22.0	37.3	66.2	16.2	54.7	22.7	23.0	32.1	6.8	10.0	15.1	11.6	75.3	10.0	14.1	30.9	81.5	76.5	12.5	52.8	77.0	45.7	21.9	72.9	40.6	74.3	9.6	74.9	60.1	66.2	457.3	37.8	43.2	242.0	57.2	20.9	53.9	94.3	27.6	134.8	18.3	27.6	62.6	45.9	109.8	34.1	105.6	12.5	60.1	39.9	36.3	86.2	38.8	78.5	24.6	106.0	35.1	242.0	17.3	71.7	242.0	71.8	29.1	48.6	11.5	135.8	140.0	53.5	30.4	46.6	37.7	14.9	9.0	4.9	38.4	134.6	48.1	23.1	46.8	37.7	76.7	44.7	31.2	43.3	103.4	71.8	39.9	19.8	138.7	65.8	77.5	110.6	21.9	28.7	23.1	103.0	37.0	79.1	96.0	18.8	135.8	37.5	22.8	86.4	146.4	32.1	32.5	21.9	61.1	40.9	96.7	36.5
ITGB1	487.9	382.5	480.0	492.4	371.6	710.9	202.2	296.0	479.9	289.7	669.5	373.7	411.3	456.8	770.8	492.2	644.4	381.8	387.1	524.9	528.5	397.2	387.9	494.3	431.3	332.5	723.4	524.9	420.2	422.9	303.0	414.3	665.5	592.6	2129.8	455.4	498.5	641.3	566.4	641.5	453.6	487.0	622.9	353.7	460.4	401.7	378.0	493.4	762.4	354.5	519.6	345.5	387.9	330.9	499.8	575.6	600.6	451.7	472.4	528.5	578.4	472.8	355.7	288.5	629.8	352.2	655.8	523.7	616.5	479.9	451.7	462.3	763.0	322.3	353.7	762.4	353.7	835.8	514.5	374.1	550.4	653.8	660.3	492.4	418.9	827.1	309.3	330.9	429.6	283.6	434.5	493.1	437.9	566.4	317.5	381.8	253.1	353.7	377.7	388.7	385.8	1990.0	900.2	545.2	590.3	433.0	763.5	515.0	357.4	662.1	636.1	711.1	416.2	464.4	501.9	806.7	530.8	614.3	375.1	701.0	401.3	719.3	375.3	317.5	673.2	560.7	842.0	929.8	480.6	842.0	320.5	426.0	342.8	519.7	693.0	799.7	530.8	498.8	1160.2	487.6	651.7	466.9	457.0	730.9	652.1	719.3	612.6	633.7	719.3	574.6	728.2	388.7	667.6	491.8	507.3	605.5	462.6	611.1	634.3	640.7	496.1	231.9	712.1	420.3	1200.6	858.0	869.2	666.1	555.5	617.1	430.3	443.2	278.3	574.6	498.8	406.5	338.2	431.7	438.5	442.2	636.1	532.3	815.3	554.7	653.2	519.1	570.9	696.3	491.8	629.8	694.2	539.8	457.3	514.1	603.8	636.1	596.2	462.8	547.2	584.5
ITGB1BP1	134.7	64.4	76.9	75.0	107.8	84.6	61.6	94.8	98.4	56.5	53.6	76.6	108.0	63.0	61.7	96.1	44.5	95.4	83.4	65.6	80.5	47.2	92.3	91.8	92.9	106.5	77.9	65.6	45.3	82.5	83.6	69.7	68.2	141.0	89.6	84.6	53.7	145.2	116.2	56.7	76.3	104.9	67.1	65.7	38.7	110.9	60.5	83.0	35.4	84.3	64.9	78.2	92.3	111.3	92.8	71.9	64.7	79.8	118.1	80.5	48.7	101.9	103.2	83.7	48.0	118.5	128.0	39.9	109.0	98.4	79.8	110.0	116.3	103.2	65.7	35.4	65.7	60.6	86.5	98.3	112.9	99.6	105.7	75.0	99.7	84.8	77.3	111.3	102.2	74.5	54.3	129.5	85.5	116.2	143.8	95.4	98.8	65.7	35.1	75.9	117.6	56.3	51.0	75.2	54.8	80.4	78.3	47.8	46.9	50.4	75.7	54.2	49.5	82.1	56.8	50.4	57.2	93.6	89.2	68.4	47.7	73.8	46.9	56.1	76.2	57.5	64.2	67.4	161.7	64.2	62.6	61.8	70.3	58.8	52.8	74.3	57.2	59.3	59.5	67.3	109.6	52.9	66.3	50.4	155.2	73.8	69.4	61.8	73.8	58.9	22.8	56.4	87.7	74.9	73.6	137.1	67.1	72.7	58.9	48.8	65.2	90.5	66.1	64.0	48.1	65.4	80.7	83.3	40.3	63.3	88.2	41.2	108.6	58.9	59.3	87.6	72.9	88.5	89.9	64.1	75.7	98.9	36.0	72.9	127.5	55.9	96.0	58.6	74.9	48.0	55.6	39.1	76.9	55.4	65.1	75.7	61.1	52.4	46.0	51.7
ITGB2	29.0	211.2	146.3	34.0	80.1	98.1	518.0	148.0	146.3	31.2	184.8	251.5	76.4	98.4	202.5	82.8	138.9	82.3	317.5	107.7	145.9	60.5	97.0	202.7	32.9	10.4	344.2	107.7	121.9	41.3	203.9	375.2	158.3	85.9	52.0	9.1	72.3	97.7	82.1	131.6	54.0	121.7	171.9	80.1	31.8	20.6	70.2	129.6	95.3	46.6	48.3	67.4	97.0	16.1	124.9	151.2	68.0	62.3	124.1	145.9	46.3	87.8	66.1	65.3	64.6	62.3	64.0	118.6	120.3	146.3	62.3	255.2	134.9	76.7	80.1	95.3	80.1	163.1	244.8	33.1	275.2	155.5	105.7	34.0	189.7	196.8	77.3	16.1	53.7	50.1	126.0	48.1	154.8	82.1	62.0	82.3	42.6	80.1	54.8	53.7	96.5	53.6	56.3	349.2	189.0	392.1	64.2	156.9	357.4	41.4	79.5	93.4	120.7	128.2	56.8	191.9	126.3	153.6	870.4	175.3	540.1	561.6	146.5	71.9	250.1	198.3	95.3	345.4	153.9	95.3	177.0	158.2	267.6	87.4	346.5	134.5	126.3	68.8	107.7	328.2	94.5	364.5	76.9	347.8	163.0	561.6	98.1	213.2	561.6	247.6	78.5	249.0	59.0	299.8	241.4	124.2	110.1	205.6	117.8	62.5	12.7	148.5	153.5	243.8	258.7	79.7	114.2	193.2	373.8	94.0	215.2	135.1	76.8	247.6	68.8	43.8	306.3	410.9	219.3	86.3	79.5	482.1	68.6	277.3	60.7	136.3	348.0	111.5	299.8	64.6	82.6	401.1	357.0	382.0	117.9	79.5	122.3	74.1	333.5	119.9
ITGB3	4.2	10.3	8.3	8.9	1.6	12.3	6.0	1.8	2.8	1.5	9.0	6.8	27.0	2.3	22.9	2.9	4.6	1.6	1.4	9.1	13.5	6.2	6.7	30.9	9.5	1.2	57.9	9.1	3.6	1.1	36.0	34.8	20.8	9.3	3.8	1.5	1.2	1.4	7.3	9.1	1.1	6.9	22.6	1.5	1.6	1.0	1.1	10.9	9.3	3.2	3.7	2.8	6.7	2.6	29.7	39.7	9.4	5.8	5.5	13.5	2.5	6.7	2.2	2.7	10.3	3.7	5.9	7.8	10.1	2.8	5.8	23.7	7.3	2.9	1.5	9.3	1.5	22.5	11.9	1.1	12.8	11.3	2.2	8.9	4.9	25.8	3.8	2.6	1.1	1.0	3.4	4.5	2.8	7.3	1.7	1.6	2.1	1.5	2.4	1.2	7.0	1.9	10.4	7.7	14.4	36.4	9.8	12.6	6.8	4.0	7.0	4.8	7.5	4.9	3.4	32.3	5.1	8.3	34.8	7.4	3.1	26.1	7.9	2.2	17.3	40.7	15.3	26.3	5.3	15.3	11.1	30.9	2.8	10.4	47.8	45.3	5.1	2.4	19.0	100.0	2.3	7.3	2.8	17.8	13.7	26.1	7.9	123.7	26.1	50.8	6.6	2.7	8.1	24.0	10.2	31.0	7.6	84.3	8.5	10.5	7.4	33.6	44.5	11.9	24.0	29.6	3.4	112.1	15.0	9.2	11.0	71.0	1.6	50.8	2.4	4.7	17.3	2.1	121.0	7.6	7.0	8.3	7.4	10.6	2.6	6.0	4.0	3.7	24.0	10.3	64.5	74.5	31.6	61.2	10.9	7.0	8.0	26.2	34.2	12.9
ITGB3BP	19.5	18.7	15.0	13.3	16.4	28.5	18.8	14.4	23.4	14.9	9.0	14.2	17.3	33.1	7.0	14.6	24.6	14.5	12.7	14.9	12.3	11.8	12.7	8.1	19.1	17.0	13.8	14.9	17.7	39.3	23.1	15.8	11.5	19.5	20.3	27.1	12.8	32.9	18.6	9.5	28.3	9.3	18.5	21.0	15.1	14.6	10.7	11.5	17.7	9.5	13.3	13.8	12.7	21.7	22.1	8.6	10.9	10.5	15.5	12.3	10.5	22.0	28.5	12.8	9.4	14.8	14.5	16.4	25.9	23.4	10.5	9.3	58.1	17.4	21.0	17.7	21.0	10.7	20.6	11.7	15.6	12.5	30.7	13.3	16.8	16.6	57.5	21.7	11.6	16.9	9.1	13.3	15.9	18.6	16.3	14.5	10.1	21.0	23.6	18.1	16.2	39.8	14.8	9.9	8.4	8.7	19.6	21.7	11.7	15.4	16.3	8.3	18.4	20.5	11.7	10.3	11.7	10.1	11.2	10.4	10.8	11.2	20.2	11.5	20.0	24.8	12.5	17.7	38.5	12.5	13.5	14.7	13.7	10.9	12.6	23.8	11.7	21.0	8.6	22.6	23.6	12.0	16.6	13.9	10.7	11.2	13.5	12.1	11.2	14.0	13.2	7.4	15.5	16.1	11.8	25.5	16.8	20.1	12.7	9.5	23.0	8.8	15.7	12.5	14.6	12.1	25.9	13.3	11.7	15.8	36.2	7.6	54.3	14.0	21.0	31.0	12.3	15.7	12.4	15.3	16.3	18.4	18.9	23.3	30.3	11.5	27.9	19.7	16.1	9.4	25.2	19.6	8.7	11.9	20.8	16.3	12.5	13.1	12.1	10.1
ITGB4	232.2	100.5	252.2	2401.2	525.5	502.7	61.6	155.5	529.9	499.3	1045.4	291.7	411.3	23.4	425.5	258.6	355.8	596.1	333.7	499.5	264.2	254.4	668.8	301.3	336.7	494.1	593.4	499.5	362.2	165.1	102.0	414.3	286.8	486.1	716.6	322.1	370.4	276.4	256.5	610.5	69.1	1598.0	327.3	238.0	309.8	329.6	417.3	425.3	4.2	477.1	699.3	400.8	668.8	599.4	353.4	124.0	446.2	352.6	472.4	264.2	389.2	449.9	57.0	351.7	570.4	335.2	565.3	578.2	197.4	529.9	352.6	379.2	74.5	277.8	238.0	4.2	238.0	685.6	173.1	374.1	225.8	418.7	149.5	2401.2	361.1	1356.9	241.5	599.4	408.8	269.9	584.8	315.8	416.7	256.5	247.9	596.1	715.8	238.0	377.7	204.2	39.6	10.0	388.0	405.1	208.7	251.2	22.7	82.5	46.9	19.7	46.1	38.3	126.8	400.3	131.9	365.3	394.4	54.3	357.0	203.3	191.0	85.6	146.5	16.3	65.7	127.0	657.4	210.5	69.7	657.4	476.3	223.8	70.3	247.3	382.6	21.5	394.4	167.8	336.5	200.0	14.4	86.7	374.9	135.8	189.1	85.6	160.9	426.5	85.6	260.2	382.6	130.8	83.5	106.0	114.9	137.1	343.7	526.8	56.1	205.2	302.4	256.0	677.7	148.6	246.2	1213.5	339.3	91.9	108.4	14.3	275.6	421.8	93.6	260.2	167.8	247.8	119.6	138.2	484.2	27.6	46.1	324.5	62.1	373.3	70.4	106.5	61.5	142.8	106.0	570.4	347.1	345.7	252.4	135.0	273.5	46.1	52.7	419.2	75.5	187.2
ITGB5	100.1	142.1	480.0	468.7	215.5	161.0	30.8	268.1	374.7	185.5	288.5	338.5	1107.2	93.7	286.4	222.9	206.4	172.9	175.3	249.8	503.0	254.4	548.6	301.3	107.8	332.5	282.4	249.8	2497.9	466.9	137.2	240.3	447.9	282.0	188.3	239.3	303.8	215.8	420.8	263.1	215.8	243.5	327.3	65.7	104.3	284.1	242.1	348.9	297.6	321.0	136.5	172.7	548.6	383.9	237.8	224.7	424.7	705.2	351.0	503.0	451.6	302.8	113.9	194.1	730.6	549.9	420.0	319.2	323.9	374.7	705.2	418.7	244.3	264.4	65.7	297.6	65.7	378.5	363.8	393.1	409.0	296.1	182.2	468.7	171.8	292.4	154.6	383.9	429.6	232.7	456.5	192.5	359.2	420.8	333.6	172.9	126.5	65.7	198.4	249.0	367.2	83.7	261.1	192.8	147.6	291.4	190.9	91.0	146.6	182.8	775.4	177.8	170.7	232.2	153.0	383.8	154.0	217.2	197.1	151.1	156.6	325.8	146.5	112.3	205.2	280.4	421.0	345.4	126.2	421.0	195.4	235.2	133.8	174.9	346.5	420.2	154.0	159.7	320.2	172.4	40.7	201.2	139.3	258.4	378.3	325.8	153.2	426.5	325.8	260.2	382.6	370.0	193.6	258.4	218.6	118.2	268.4	611.1	184.0	226.5	287.8	172.3	529.1	210.1	246.2	1099.1	51.7	735.4	145.9	229.3	226.1	200.7	132.4	260.2	159.7	235.8	291.5	168.5	254.4	164.3	775.4	253.3	151.4	196.1	343.2	202.6	71.4	150.0	258.4	730.6	211.6	298.0	323.3	257.0	520.5	775.4	283.7	1022.0	175.2	178.1
ITGB6	269.4	182.0	323.0	348.2	92.9	119.6	13.9	3.0	178.3	22.1	167.4	27.1	354.5	69.6	366.8	117.1	264.3	35.5	34.2	15.6	113.9	24.8	144.1	87.4	5.0	136.4	155.9	15.6	30.5	39.3	203.9	24.6	367.4	189.8	73.5	42.3	22.0	186.0	70.8	76.3	131.5	60.9	343.9	65.7	4.8	45.5	60.5	96.3	244.1	40.1	26.6	43.2	144.1	165.4	289.9	449.4	234.4	36.2	236.2	113.9	144.6	112.5	88.9	11.5	157.4	37.9	148.5	124.6	161.9	178.3	36.2	148.0	297.8	42.3	65.7	244.1	65.7	242.4	58.2	51.6	18.1	163.4	142.3	348.2	148.1	206.8	77.3	165.4	44.0	39.1	54.3	45.8	20.3	70.8	24.2	35.5	34.9	65.7	85.5	39.9	28.0	15.5	318.3	68.1	325.9	373.2	61.1	270.6	60.1	100.9	50.9	145.8	89.7	47.6	205.9	142.6	120.2	139.1	169.9	53.4	257.0	171.1	103.6	71.9	371.6	280.4	488.4	116.2	240.3	488.4	336.8	301.2	127.3	174.9	67.6	18.6	120.2	102.3	276.0	181.2	179.9	71.1	84.9	245.9	90.0	171.1	528.1	96.6	171.1	193.3	313.8	249.0	101.7	67.9	170.7	236.3	231.3	131.7	34.2	390.5	92.1	134.5	556.0	141.4	71.4	351.9	36.6	65.0	145.9	60.2	113.0	156.7	103.4	193.3	102.3	23.0	28.5	12.2	219.3	116.2	50.9	120.5	107.1	177.6	42.9	143.3	135.8	182.9	67.9	157.4	182.4	141.8	278.7	110.8	96.7	50.9	100.3	134.2	235.8	529.4
ITGB7	4.0	35.5	28.6	8.9	36.3	17.3	157.8	28.9	42.4	11.6	24.3	76.6	10.0	28.6	22.9	15.4	51.6	16.1	31.0	14.9	33.0	6.9	17.1	34.1	2.3	32.4	45.2	14.9	27.6	6.6	65.3	63.1	37.7	28.9	30.1	3.7	12.2	16.4	11.9	20.0	4.5	25.0	77.9	8.2	7.6	8.9	20.4	26.6	22.7	3.1	11.5	20.5	17.1	2.6	28.3	36.0	30.8	26.9	31.0	33.0	4.3	26.8	8.7	7.0	9.4	19.0	10.8	22.0	31.6	42.4	26.9	31.9	23.8	16.5	8.2	22.7	8.2	57.7	90.9	21.2	34.4	24.9	12.0	8.9	24.9	33.1	10.7	2.6	25.6	21.6	36.5	6.3	28.8	11.9	21.9	16.1	18.3	8.2	19.4	12.1	6.3	5.5	7.8	7.0	54.8	24.5	43.2	41.2	36.6	13.3	21.9	36.5	27.3	29.0	8.2	41.4	31.6	31.5	57.2	41.7	9.3	85.6	54.4	4.3	69.0	33.4	16.0	52.6	23.4	16.0	20.0	43.7	16.7	12.7	61.3	4.0	31.6	15.6	21.0	33.7	17.6	33.9	12.9	67.9	31.8	85.6	44.4	46.0	85.6	53.4	21.7	25.5	19.9	71.3	24.8	34.3	23.7	34.6	19.8	6.1	2.9	10.8	40.3	50.0	24.0	24.3	19.2	34.2	84.6	31.6	26.9	19.6	30.0	53.4	15.6	7.0	56.9	34.6	27.4	47.6	21.9	8.3	18.9	33.0	10.7	29.4	30.8	16.2	71.3	9.4	21.7	45.4	63.1	30.6	31.0	21.9	33.7	27.5	59.0	14.3
ITGB8	134.7	5.7	126.1	64.7	97.6	93.4	10.4	85.8	76.8	92.8	44.0	108.4	93.1	2.7	129.7	135.9	113.9	74.5	193.5	42.0	108.4	242.1	97.0	68.2	125.1	64.9	95.0	42.0	210.1	91.1	14.8	28.6	91.8	231.3	81.1	186.8	151.9	62.6	210.4	205.4	42.1	180.9	63.9	145.1	133.5	78.4	57.6	143.1	14.5	59.6	91.9	122.1	97.0	67.9	34.5	31.0	174.2	249.3	124.1	108.4	159.6	248.4	113.9	112.6	82.7	225.6	128.0	185.2	229.0	76.8	249.3	189.6	52.6	132.2	145.1	14.5	145.1	66.9	105.5	89.0	59.3	296.1	86.7	64.7	35.2	132.4	23.6	67.9	225.7	116.3	93.6	331.8	115.0	210.4	92.1	74.5	85.2	145.1	198.4	68.7	7.0	6.1	203.8	30.9	36.9	56.9	11.9	164.9	54.5	20.7	25.5	15.0	94.2	33.7	3.5	12.6	31.6	206.7	46.9	48.4	13.8	40.7	10.6	1.7	84.1	589.2	312.8	55.3	21.2	312.8	18.1	123.5	5.9	8.5	78.5	10.8	31.6	25.6	53.9	58.0	38.8	33.9	2.8	67.9	121.1	40.7	12.9	150.8	40.7	58.9	32.2	28.2	8.1	24.0	9.7	36.0	30.4	186.2	35.9	10.5	213.8	58.0	80.6	45.3	48.1	75.8	5.6	68.3	36.5	34.9	102.4	18.6	28.5	58.9	25.6	65.1	20.1	22.1	342.4	8.8	25.5	60.3	13.4	33.0	37.0	39.5	5.2	9.9	24.0	82.7	105.8	110.7	10.6	78.3	151.0	25.5	11.4	63.9	79.4	36.5
ITGBL1	1.0	18.7	73.1	29.3	7.4	13.5	1.6	10.2	17.4	7.4	39.8	76.6	44.3	8.7	75.2	13.9	98.2	13.2	2.4	68.9	113.9	3.8	56.3	61.8	27.0	1.4	45.2	68.9	25.0	2.7	18.0	4.6	193.0	13.8	4.4	28.5	1.9	1.5	37.2	107.9	22.1	3.6	189.8	2.5	11.2	2.4	49.6	29.3	156.3	11.1	13.3	4.4	56.3	12.0	38.1	143.9	87.1	68.8	83.5	113.9	2.3	65.2	42.3	8.2	96.0	7.8	156.0	16.4	81.0	17.4	68.8	8.4	61.1	14.2	2.5	156.3	2.5	104.5	100.4	3.2	261.9	77.8	4.4	29.3	6.2	98.4	5.3	12.0	24.3	7.6	38.4	27.9	30.2	37.2	31.0	13.2	5.6	2.5	9.7	2.9	39.6	22.0	124.2	5.5	198.6	177.6	105.4	173.3	54.5	50.4	26.8	49.1	30.2	61.0	29.9	191.9	3.4	119.9	11.7	41.7	128.5	140.4	126.3	37.8	176.8	218.9	134.8	190.7	54.4	134.8	102.6	79.1	60.6	3.7	12.6	14.5	3.4	5.5	84.1	4.2	1.6	165.1	24.6	96.0	36.9	140.4	8.7	123.7	140.4	123.8	27.7	59.2	26.7	123.0	63.4	12.1	90.3	152.8	96.7	131.4	37.8	13.1	119.8	50.0	106.1	2.9	14.3	386.4	138.9	139.7	13.4	4.7	28.5	123.8	5.5	68.4	44.4	6.7	60.5	5.4	26.8	69.9	29.6	84.5	57.7	5.2	15.4	14.6	123.0	96.0	58.4	70.9	8.3	61.2	213.5	26.8	164.6	63.9	34.2	187.2
ITIH4	3.6	58.3	1.5	2.9	6.1	1.6	22.9	2.4	3.8	3.5	1.5	5.6	1.0	2.5	0.8	1.2	3.7	1.6	2.9	1.3	2.8	2.3	1.9	4.7	1.1	1.9	2.7	1.3	4.2	1.4	2.3	2.7	3.3	1.6	1.3	2.0	2.0	10.0	2.4	0.3	1.0	4.6	2.6	1.4	0.1	0.9	0.9	1.8	2.1	1.2	4.5	1.6	1.9	3.3	4.3	4.5	1.3	1.2	1.3	2.8	1.6	1.1	1.4	1.9	2.0	1.1	0.1	1.7	1.5	3.8	1.2	1.2	3.5	1.1	1.4	2.1	1.4	2.6	8.0	6.8	3.0	1.2	0.4	2.9	2.3	1.2	2.1	3.3	4.1	1.6	1.5	1.2	1.3	2.4	4.3	1.6	3.4	1.4	1.0	1.2	0.9	1.5	6.4	1.4	2.5	1.1	4.0	1.9	1.5	27.8	1.6	16.5	1.2	9.3	2.6	1.4	3.1	1.9	10.1	0.4	3.3	5.3	2.7	2.0	2.3	2.0	0.2	2.7	2.4	0.2	17.3	1.0	5.1	4.7	6.9	0.4	3.1	1.3	1.2	5.1	4.6	1.7	1.6	3.2	1.4	5.3	1.8	1.6	5.3	2.9	1.2	7.8	10.4	8.9	3.2	1.5	1.3	168.7	4.5	3.7	3.0	1.5	2.0	5.4	0.9	0.9	2.4	6.3	0.4	6.8	1.3	0.3	9.1	2.9	1.3	0.9	2.1	1.4	5.6	16.8	1.6	1.2	7.4	4.3	2.8	4.7	0.2	13.3	8.9	2.0	8.9	2.0	3.8	1.2	1.3	1.6	16.1	5.4	35.9	1.6
ITIH5	1.2	6.3	4.6	7.3	14.2	15.7	101.1	5.4	4.8	3.9	20.9	19.2	5.0	7.5	5.7	4.2	264.3	4.2	5.5	10.5	9.6	3.3	5.5	71.7	27.0	2.7	6.9	10.5	5.1	3.3	6.1	3.9	17.9	4.9	2.5	3.2	9.0	1.8	8.4	34.6	6.4	9.3	163.6	2.4	4.6	2.8	3.6	5.2	13.8	4.3	8.5	4.7	5.5	5.4	31.2	65.2	3.8	11.6	3.3	9.6	3.0	5.8	19.2	2.1	8.9	22.0	8.8	10.0	7.9	4.8	11.6	8.8	47.7	8.7	2.4	13.8	2.4	12.4	37.3	3.6	38.0	5.6	3.5	7.3	2.8	5.9	2.7	5.4	3.4	6.9	11.7	6.6	5.1	8.4	24.2	4.2	4.6	2.4	8.8	2.5	6.7	1.0	72.1	2.9	104.3	28.4	4.7	67.6	7.9	4.7	6.4	38.3	5.3	29.0	62.7	12.0	30.0	34.8	24.6	4.3	17.7	73.8	57.2	4.1	72.5	27.4	11.3	47.7	3.8	11.3	72.6	7.3	13.1	61.8	15.3	47.6	30.0	15.6	24.4	8.4	7.6	58.4	28.6	71.3	4.2	73.8	46.7	10.9	73.8	29.5	6.6	24.3	118.0	13.9	57.4	5.5	27.5	14.2	18.0	56.6	48.4	5.9	51.6	13.8	24.0	7.0	10.1	50.8	119.7	31.6	11.6	45.5	2.8	29.5	15.6	4.5	9.1	3.2	35.1	25.0	6.4	14.3	59.1	25.8	6.5	87.3	67.9	71.4	13.9	8.9	47.9	45.4	28.6	12.5	13.3	6.4	43.2	47.5	6.4	44.5
ITK	1.2	10.3	2.9	4.0	12.2	12.3	117.3	7.2	6.8	2.2	5.0	38.3	2.3	11.7	3.0	8.5	14.2	5.1	7.0	4.8	7.5	2.4	3.3	14.7	0.9	1.8	17.6	4.8	8.0	4.2	13.4	11.7	15.5	6.9	4.4	1.8	4.5	2.4	3.1	10.0	1.8	4.4	20.5	4.5	1.3	1.0	3.6	6.0	10.3	1.1	1.7	3.8	3.3	1.8	11.6	24.2	3.5	9.5	8.6	7.5	2.4	4.5	5.3	2.5	3.0	3.4	3.8	5.5	13.0	6.8	9.5	6.2	13.8	7.9	4.5	10.3	4.5	13.7	32.2	2.6	31.2	5.4	3.3	4.0	13.1	5.9	8.3	1.8	6.4	3.5	21.2	2.6	9.2	3.1	8.1	5.1	3.2	4.5	2.1	2.1	3.9	3.7	14.1	1.2	27.4	2.8	7.6	41.2	15.8	2.1	5.8	11.1	5.1	8.8	7.8	6.6	6.2	20.2	19.2	7.7	4.0	33.4	27.2	1.6	31.3	35.0	5.4	11.9	3.8	5.4	2.6	4.1	16.7	11.5	29.1	2.0	6.2	5.8	1.5	8.4	11.8	21.7	5.3	29.3	4.8	33.4	9.6	1.7	33.4	35.9	4.7	3.9	4.1	33.9	20.3	9.5	4.4	7.1	10.9	8.2	1.2	3.0	31.5	10.8	8.5	4.7	10.6	9.0	73.0	9.2	4.8	8.4	9.1	35.9	5.8	3.0	24.5	28.4	14.4	16.0	5.8	7.2	4.3	22.2	4.6	4.3	32.3	17.0	33.9	3.0	12.0	7.3	19.2	9.3	9.4	5.8	13.2	6.2	11.0	11.1
ITM2A	2.0	17.8	4.3	15.4	9.1	34.7	78.9	8.8	11.1	2.9	20.9	27.1	9.6	33.1	8.9	27.9	46.7	8.0	7.0	8.2	29.9	7.2	14.8	37.7	3.2	1.9	23.7	8.2	9.8	6.6	19.9	7.9	19.8	11.3	9.2	2.0	6.7	14.2	19.5	31.3	23.3	8.8	67.1	6.7	1.6	3.6	4.6	12.0	14.5	2.5	13.3	13.8	14.8	4.2	29.7	34.2	9.4	24.3	26.7	29.9	68.8	12.7	8.3	15.5	16.1	11.0	13.1	14.1	44.7	11.1	24.3	24.9	90.8	54.2	6.7	14.5	6.7	11.8	45.5	9.6	26.9	7.2	41.3	15.4	22.6	6.5	38.7	4.2	7.8	4.7	33.1	5.2	24.8	19.5	10.4	8.0	3.6	6.7	5.6	7.4	6.7	4.1	25.5	10.4	33.4	15.7	17.7	37.3	20.2	2.7	18.9	40.3	13.0	10.3	33.0	7.0	16.6	57.1	8.7	10.4	15.3	33.4	24.6	2.4	88.4	18.4	9.3	11.9	14.3	9.3	5.3	9.0	10.2	21.9	19.6	11.3	16.6	11.0	3.2	20.5	36.9	37.4	7.9	30.7	6.5	33.4	44.4	5.0	33.4	34.2	11.4	10.0	59.0	26.5	27.3	39.8	14.5	9.5	20.8	14.2	8.6	3.6	36.5	11.3	13.3	23.1	19.2	43.7	73.0	13.0	10.0	22.7	5.9	34.2	11.0	6.4	29.9	23.3	24.8	25.0	18.9	27.3	62.1	27.1	12.4	64.9	87.0	34.0	26.5	16.1	37.4	16.1	11.7	37.3	18.0	18.9	19.6	9.3	31.0	30.0
ITM2B	400.3	490.0	434.8	492.4	640.5	747.0	446.5	462.1	646.0	524.7	428.8	455.5	354.5	339.4	425.5	1537.1	867.3	658.1	317.5	551.5	825.2	508.7	369.2	519.3	453.2	470.2	688.4	551.5	1681.0	466.9	606.1	357.1	772.1	592.6	831.4	957.1	429.7	641.3	1683.3	610.5	391.0	344.3	592.8	707.4	534.2	597.0	590.2	518.4	841.7	501.3	602.8	400.8	369.2	629.8	525.1	547.8	571.6	498.7	737.6	825.2	607.7	522.0	338.5	857.4	629.8	549.9	724.1	523.7	616.5	646.0	498.7	485.8	885.1	392.9	707.4	841.7	707.4	535.3	489.6	456.0	523.8	1184.2	766.0	492.4	343.6	504.1	618.6	629.8	704.8	763.5	614.4	697.3	533.8	1683.3	471.8	658.1	752.1	707.4	294.9	549.8	385.8	303.2	702.8	286.4	561.8	612.3	489.0	627.8	394.6	570.8	407.4	747.2	459.5	400.3	823.5	542.8	530.8	614.3	480.5	667.2	567.5	534.5	750.6	350.6	743.2	560.7	801.4	725.9	870.5	801.4	525.9	470.3	484.7	699.5	693.0	399.9	530.8	550.8	371.5	656.3	620.3	541.7	504.6	768.0	562.1	534.5	746.8	603.1	534.5	574.6	443.8	607.0	944.2	383.9	874.5	636.2	462.6	674.7	634.3	862.4	472.1	594.0	748.3	656.2	404.0	450.8	374.6	666.1	711.5	506.2	370.9	567.7	339.3	574.6	550.8	386.9	355.4	372.1	484.2	595.1	407.4	559.4	702.8	527.9	653.2	545.4	848.3	1087.2	383.9	629.8	729.4	539.8	435.2	540.2	574.7	407.4	489.1	440.4	604.2	584.5
ITM2C	156.2	490.0	139.2	142.8	88.4	76.6	143.0	189.5	93.7	53.8	144.3	177.8	321.1	169.7	106.4	87.0	132.2	90.8	87.6	72.4	145.9	66.8	184.6	183.6	160.2	71.6	127.9	72.4	121.9	95.7	97.0	108.8	213.1	127.7	44.8	169.2	76.0	125.2	82.1	69.1	238.3	74.2	199.5	145.1	63.5	164.8	121.0	183.3	164.3	168.7	43.7	172.7	184.6	55.7	185.7	136.9	129.4	102.3	101.8	145.9	51.1	137.1	277.7	144.2	182.6	88.0	181.0	118.6	103.7	93.7	102.3	127.6	128.4	119.7	145.1	164.3	145.1	219.5	257.2	69.5	194.6	85.9	58.4	142.8	163.5	93.6	44.9	55.7	107.4	135.0	161.4	165.9	99.1	82.1	136.8	90.8	114.6	145.1	241.9	130.8	158.3	303.2	159.1	43.6	162.9	138.6	221.5	86.6	178.7	117.1	83.5	239.3	70.0	78.1	216.3	111.3	187.7	69.6	126.2	158.7	100.3	295.1	132.7	23.0	215.6	73.7	95.3	172.7	28.6	95.3	93.0	91.8	94.6	316.8	111.0	128.0	187.7	249.4	84.1	100.0	127.2	149.5	80.8	299.8	66.9	295.1	72.9	75.4	295.1	175.1	135.3	214.6	193.6	192.0	198.0	167.1	171.9	195.7	96.7	215.6	136.9	19.5	206.5	181.1	87.0	107.3	153.7	317.0	227.8	218.2	159.9	100.4	98.4	175.1	249.4	112.2	153.2	76.3	219.3	172.6	83.5	77.2	194.0	119.5	163.3	61.7	174.0	258.7	192.0	182.6	100.7	58.2	228.6	363.5	301.9	83.5	181.7	189.8	106.8	98.3
ITPA	100.1	23.9	76.9	50.5	69.0	76.6	75.1	77.7	73.1	56.5	65.3	69.4	42.2	126.1	50.6	64.6	31.4	70.9	62.0	56.6	49.1	28.8	92.3	58.8	69.1	91.8	77.9	56.6	50.0	71.1	68.6	80.9	45.9	70.5	28.7	132.1	62.3	107.9	37.2	18.2	28.3	74.2	31.9	59.5	54.8	71.0	85.6	55.9	37.2	80.3	64.9	29.1	92.3	61.5	51.2	59.0	78.9	65.5	53.5	49.1	48.7	43.9	76.7	48.5	86.9	59.3	67.2	62.3	51.9	73.1	65.5	57.8	90.8	69.5	59.5	37.2	59.5	28.8	37.3	76.7	41.9	42.9	74.8	50.5	74.1	46.8	54.7	61.5	46.3	37.3	54.3	41.5	38.7	37.2	71.9	70.9	57.3	59.5	13.7	88.0	50.7	51.0	28.1	61.7	47.3	66.0	43.2	18.7	36.6	106.0	79.5	62.9	28.7	100.1	56.8	30.7	80.9	17.4	80.8	48.4	39.2	38.8	57.2	96.8	62.5	30.2	26.3	50.1	93.8	26.3	36.3	56.0	54.9	123.6	52.8	82.0	80.9	79.9	38.1	33.7	104.3	41.3	93.7	78.7	49.7	38.8	69.4	41.6	38.8	58.9	64.4	51.1	130.3	82.7	63.4	75.7	47.4	65.8	68.3	97.6	75.6	64.0	57.0	35.4	30.8	41.9	114.2	65.0	46.7	63.3	65.6	50.2	51.7	58.9	79.9	101.6	54.2	40.1	45.0	134.8	79.5	47.1	87.8	44.4	74.0	55.9	96.0	58.6	82.7	86.9	41.3	43.2	28.6	64.3	53.4	79.5	70.9	77.9	46.0	31.5
ITPK1	47.6	64.4	98.4	45.7	80.1	76.6	78.9	63.8	69.6	65.6	83.7	80.5	62.7	46.8	50.6	71.4	59.8	82.3	118.0	65.6	69.4	94.5	72.1	87.4	69.1	123.5	77.9	65.6	64.0	71.1	75.8	80.9	71.7	77.8	120.6	51.6	79.8	59.6	47.6	69.1	80.2	95.0	70.5	46.5	40.7	128.6	81.4	61.7	70.8	131.7	91.9	58.1	72.1	100.8	69.0	71.9	50.5	51.1	53.5	69.4	62.3	43.9	69.4	65.3	78.7	112.8	35.3	107.4	51.9	69.6	51.1	94.8	26.3	69.5	46.5	70.8	46.5	63.7	86.5	54.3	76.0	49.8	27.8	45.7	74.1	60.0	63.4	100.8	88.1	58.2	60.0	58.7	63.5	47.6	71.9	82.3	81.0	46.5	38.7	79.7	129.8	44.0	65.3	101.3	99.3	66.0	110.7	47.8	60.1	117.1	53.5	76.6	140.0	134.7	88.7	58.5	89.3	57.1	161.7	75.5	164.6	77.5	93.8	166.8	69.0	49.6	50.1	86.4	11.7	50.1	145.2	61.8	90.0	87.4	86.6	164.0	89.3	83.9	97.6	100.0	38.8	86.7	98.5	96.0	99.4	77.5	76.6	58.9	77.5	68.4	58.3	65.4	118.0	67.9	94.2	59.1	74.1	84.3	123.8	97.6	48.4	70.7	93.5	82.0	50.5	88.0	114.2	68.3	84.6	73.4	56.5	90.9	146.2	68.4	83.9	61.9	177.7	56.7	63.6	105.2	53.5	52.0	51.0	84.5	40.8	106.5	35.7	117.1	67.9	78.7	55.6	95.4	44.6	55.4	71.8	53.5	100.3	77.9	35.9	57.0
ITPKA	2.8	71.1	2.4	1.4	2.1	1.6	1.4	5.6	1.6	8.2	0.9	3.2	4.8	1.0	1.3	2.0	0.2	1.3	4.5	2.2	2.3	4.0	6.7	1.5	1.2	1.9	3.6	2.2	3.8	1.1	11.0	10.6	2.6	6.9	1.1	3.7	7.4	1.4	4.0	1.5	18.2	4.9	3.3	4.3	5.6	4.0	2.2	6.6	2.3	11.6	2.1	0.9	6.7	10.9	0.3	2.1	2.9	2.5	1.0	2.3	6.1	1.0	2.4	4.3	3.2	1.1	2.2	6.1	1.5	1.6	2.5	1.3	1.7	2.8	4.3	2.3	4.3	3.8	3.8	9.6	4.7	1.6	2.3	1.4	21.5	1.1	2.8	10.9	2.4	1.6	2.5	1.8	3.4	4.0	4.1	1.3	5.6	4.3	2.0	4.7	5.5	4.3	22.0	8.5	1.4	72.8	1.8	0.2	2.0	4.9	1.0	2.6	1.7	4.4	6.1	27.8	30.0	0.2	49.3	20.8	25.1	3.8	2.2	1.4	5.5	5.1	2.1	3.1	2.2	2.1	17.3	2.6	30.3	83.2	25.1	141.4	30.0	53.7	13.5	37.2	2.1	4.2	8.3	106.0	6.9	3.8	153.2	6.7	3.8	2.2	86.6	10.5	5.5	48.0	3.1	144.1	8.8	113.5	0.3	9.5	1.1	1.6	17.4	60.9	2.6	3.2	93.7	13.3	3.9	2.2	3.2	20.6	11.1	2.2	53.7	1.0	2.4	11.1	47.3	2.1	1.0	54.6	15.5	4.3	6.5	1.2	2.6	21.8	48.0	3.2	6.6	1.7	73.2	16.1	4.3	1.0	13.8	1.0	10.4	3.6
ITPKB	37.2	45.5	51.7	58.6	46.4	46.7	174.3	81.7	69.6	152.2	102.0	138.8	84.4	36.6	43.6	53.0	103.2	52.7	112.3	36.2	59.8	171.2	118.2	101.4	92.9	34.1	57.9	36.2	90.6	95.7	37.9	34.8	96.5	33.5	52.0	42.3	102.2	17.3	74.4	72.6	48.9	70.6	268.5	42.1	70.2	142.0	45.0	79.0	64.1	160.5	64.9	35.4	118.2	91.3	51.2	75.6	45.8	68.8	50.9	59.8	53.7	59.1	69.4	118.3	105.9	92.5	41.0	88.1	36.7	69.6	68.8	99.6	43.2	98.2	42.1	64.1	42.1	94.6	95.6	146.0	72.3	110.0	41.3	58.6	40.9	49.2	42.7	91.3	137.6	41.1	73.1	75.1	31.8	74.4	213.7	52.7	139.7	42.1	127.1	44.0	71.7	31.1	59.1	50.6	85.6	62.8	78.3	82.5	60.1	129.2	29.5	54.2	140.0	47.6	84.4	48.0	66.4	108.6	46.9	75.5	74.5	121.0	66.3	48.4	59.5	54.7	47.7	64.2	33.2	47.7	119.1	48.2	70.3	101.4	58.3	50.0	66.4	46.3	38.1	70.7	35.1	58.4	30.0	82.7	42.8	121.0	76.6	48.3	121.0	61.9	47.8	72.2	87.7	74.9	120.7	53.5	49.8	51.4	68.3	84.2	75.6	110.3	66.1	58.0	30.8	56.4	57.1	61.9	93.5	154.3	46.4	58.2	49.2	61.9	46.3	50.8	54.2	28.4	73.8	269.5	29.5	52.0	87.8	49.0	13.7	83.1	26.5	96.1	74.9	105.9	58.4	110.7	44.6	58.2	87.6	29.5	86.5	57.9	48.4	63.0
ITPKC	58.0	82.4	139.2	101.0	304.8	84.6	22.9	14.4	66.2	59.4	19.9	80.5	72.7	27.2	123.4	106.1	59.8	110.7	87.6	40.0	27.1	147.5	87.8	24.1	38.1	91.8	67.2	40.0	52.5	37.4	29.6	0.0	75.3	141.0	57.4	49.1	46.3	72.6	18.6	56.7	38.2	163.9	0.1	59.5	21.4	71.0	109.6	79.0	52.6	69.2	101.4	210.6	87.8	135.7	168.2	333.9	106.2	97.3	68.5	27.1	56.4	112.5	49.1	62.2	105.9	37.9	82.0	214.8	120.3	66.2	97.3	140.9	0.1	66.1	59.5	52.6	59.5	99.4	55.4	89.0	48.7	60.7	67.7	101.0	74.1	108.6	60.4	135.7	83.8	35.5	84.8	32.4	198.3	18.6	43.8	110.7	57.3	59.5	40.7	68.7	0.0	31.1	62.1	117.5	54.8	20.1	45.4	20.6	60.1	78.8	36.0	69.4	40.6	37.2	168.9	26.5	98.6	28.5	0.0	96.8	22.7	70.2	93.8	16.3	62.5	27.4	25.0	47.7	0.2	25.0	80.1	21.8	115.3	213.2	91.0	47.6	98.6	83.9	80.1	58.0	38.8	43.4	69.6	39.4	60.6	70.2	34.7	29.4	70.2	68.4	105.6	88.0	37.8	74.9	208.1	124.2	77.8	24.5	24.2	226.5	65.2	64.0	125.9	105.1	68.0	62.2	73.1	0.1	93.5	34.9	40.0	67.5	76.8	68.4	83.9	26.7	69.4	84.3	104.3	156.3	36.0	60.3	107.1	51.5	127.5	25.3	0.1	117.1	74.9	105.9	45.6	37.2	178.5	64.3	43.8	36.0	67.5	268.5	56.1	356.3
ITPR1	78.1	135.2	76.9	96.1	40.0	62.8	64.7	60.7	33.1	46.4	39.8	51.6	69.2	60.0	106.4	43.5	42.3	64.2	43.8	65.6	54.2	85.6	46.1	79.1	53.9	58.8	63.9	65.6	70.7	61.3	97.0	63.1	0.1	55.0	47.1	59.8	62.3	27.0	58.1	80.2	93.0	45.2	155.7	32.9	81.4	19.6	38.8	48.1	100.1	25.7	75.3	52.6	46.1	78.7	80.0	56.2	27.9	76.0	50.9	54.2	131.0	62.1	59.8	83.7	100.8	46.3	29.0	56.4	51.9	33.1	76.0	74.0	74.5	89.0	32.9	100.1	32.9	127.4	52.8	69.5	68.8	63.8	35.6	96.1	67.1	23.4	24.8	78.7	53.7	67.5	76.8	58.7	104.2	58.1	71.9	64.2	103.8	32.9	63.5	83.8	45.9	19.9	194.0	117.5	54.8	66.0	200.6	164.9	60.1	41.4	62.1	69.4	73.6	47.6	56.8	86.9	49.3	93.6	57.2	184.1	47.7	52.2	73.2	56.1	69.0	70.1	269.6	58.1	84.9	269.6	69.1	48.2	42.8	112.0	182.0	128.0	49.3	25.6	17.3	67.3	40.7	52.9	49.2	61.5	47.3	52.2	88.8	96.6	52.2	136.7	67.6	51.1	71.9	74.9	66.6	159.1	70.5	51.4	50.8	185.8	87.7	82.0	153.5	50.0	64.7	53.6	54.3	56.0	46.7	94.0	51.2	105.5	76.8	136.7	25.6	61.9	56.9	138.2	49.7	82.1	62.1	66.5	87.8	51.5	60.7	64.9	39.4	82.8	74.9	100.8	71.2	122.2	44.6	50.2	117.9	62.1	43.2	55.1	96.7	119.9
ITPR2	15.3	71.1	28.6	18.8	17.3	25.8	58.6	19.4	30.0	8.6	39.8	42.3	54.0	36.6	22.9	18.7	66.1	35.5	23.0	20.0	33.0	47.2	23.1	37.7	16.4	14.0	45.2	20.0	27.6	39.3	24.3	42.5	61.8	22.6	13.0	18.2	18.1	12.8	58.1	24.4	62.6	16.8	63.9	7.4	27.4	14.6	12.4	25.3	141.6	11.6	17.1	10.8	23.1	20.7	26.9	68.5	17.0	29.7	19.9	33.0	48.7	18.0	22.2	16.3	20.7	22.0	17.7	41.9	19.3	30.0	29.7	26.2	22.7	21.2	7.4	141.6	7.4	127.4	47.8	15.0	51.1	49.8	8.5	18.8	47.4	60.0	10.2	20.7	15.6	6.6	24.6	17.9	19.4	58.1	18.0	35.5	20.3	7.4	49.6	17.2	19.8	44.0	97.0	24.1	77.5	44.4	30.6	245.1	46.9	91.4	11.5	28.5	18.4	19.5	72.8	58.5	34.9	57.1	34.8	123.9	74.5	60.5	57.2	32.6	36.3	127.0	61.1	39.1	19.2	61.1	29.8	37.7	77.6	25.4	95.6	60.9	34.9	15.6	28.3	61.0	15.9	67.7	17.4	67.9	30.3	60.5	28.4	32.5	60.5	68.4	16.9	51.1	25.4	50.4	38.6	29.5	38.9	46.6	34.2	38.1	16.3	5.9	40.3	41.0	27.9	17.2	20.2	34.2	66.1	57.3	28.3	50.2	11.7	68.4	15.6	273.6	44.4	48.9	40.7	41.1	11.5	22.4	28.1	69.3	15.2	30.9	35.7	45.7	50.4	20.7	78.6	39.1	27.2	27.7	31.0	11.5	47.7	23.7	35.9	57.0
ITPR3	380.9	201.0	114.2	223.0	125.0	277.5	212.4	99.6	339.4	430.4	318.6	132.1	263.4	206.9	166.1	48.0	186.9	172.9	235.9	226.2	113.9	295.1	194.0	166.3	290.3	192.9	172.1	226.2	243.8	71.1	159.2	323.4	202.8	171.9	154.4	80.5	261.9	48.9	122.1	131.6	215.8	344.3	163.6	131.4	188.9	191.2	127.2	166.0	181.4	432.1	117.7	128.3	194.0	314.9	185.7	273.9	174.2	124.7	101.8	113.9	137.6	107.0	177.9	144.2	129.2	151.8	128.0	194.6	66.4	339.4	124.7	189.6	43.2	125.8	131.4	181.4	131.4	163.1	142.0	132.3	237.2	311.1	64.4	223.0	127.7	393.6	49.5	314.9	144.5	200.6	161.4	165.9	115.0	122.1	213.7	172.9	218.1	131.4	171.0	83.8	91.8	334.8	288.3	212.8	378.0	321.7	200.6	270.6	308.1	182.8	62.1	277.6	280.1	200.1	354.9	234.0	187.7	114.1	278.7	427.3	567.5	171.1	505.1	521.0	145.1	266.8	221.2	256.7	73.2	221.2	250.2	247.1	310.4	158.4	211.2	181.1	187.7	225.9	262.7	190.4	140.4	402.4	69.6	271.5	219.4	171.1	145.8	405.9	171.1	260.2	233.2	335.1	83.5	192.0	188.5	124.2	163.6	238.5	203.1	320.4	427.6	220.7	239.6	344.8	202.0	334.9	98.4	68.3	206.4	154.3	319.7	329.3	393.6	260.2	225.9	61.9	277.5	215.9	280.9	181.4	62.1	229.4	248.5	206.1	63.7	272.7	30.8	174.1	192.0	129.2	284.7	190.8	339.7	105.4	247.7	62.1	181.7	134.2	158.7	456.4
ITPRIPL1	17.7	2.7	1.3	7.0	8.6	3.6	18.8	2.4	5.9	1.1	7.4	12.3	14.9	7.5	4.7	2.9	10.6	5.4	14.7	11.6	7.5	17.6	1.7	9.0	7.4	7.3	7.2	11.6	1.7	14.6	7.0	2.9	7.4	4.2	1.5	2.5	1.1	2.1	14.5	7.4	14.9	1.4	8.4	1.9	18.4	9.8	1.3	1.9	3.0	1.1	7.4	10.8	1.7	0.7	6.7	6.7	2.5	20.0	2.9	7.5	1.3	1.4	25.8	0.9	7.3	1.1	1.7	11.6	30.1	5.9	20.0	11.8	6.9	18.2	1.9	3.0	1.9	9.7	13.9	2.5	12.2	4.0	7.7	7.0	2.3	3.9	2.2	0.7	1.6	1.6	10.1	1.2	3.3	14.5	11.5	5.4	17.5	1.9	2.7	1.2	1.0	24.3	2.1	1.3	5.9	2.5	2.3	12.0	3.9	1.7	3.0	3.6	1.4	3.1	2.6	3.0	2.1	6.5	7.9	2.9	1.7	13.7	4.8	1.3	9.5	5.3	4.2	8.0	4.8	4.2	1.6	3.3	5.4	2.6	9.8	6.2	2.1	2.9	1.8	3.6	3.4	6.0	2.1	10.3	2.5	13.7	3.7	3.7	13.7	4.7	1.6	2.0	3.0	9.4	5.3	5.8	9.7	2.5	4.5	1.9	9.4	1.3	8.3	2.8	1.7	1.4	6.1	6.3	9.1	4.8	1.4	3.5	14.3	4.7	2.9	1.6	5.0	5.3	1.8	6.9	3.0	2.7	6.1	5.0	1.6	2.1	12.0	3.2	9.4	7.3	2.1	2.4	4.8	3.5	6.7	3.0	4.9	17.6	4.1	1.7
ITPRIPL2	17.7	164.9	196.9	223.0	92.9	138.8	25.3	77.7	42.4	72.4	72.1	76.6	125.4	30.0	129.7	39.4	33.0	64.2	79.4	92.8	84.6	57.6	79.6	158.3	42.1	58.8	121.7	92.8	60.9	13.2	59.1	139.4	123.6	90.3	42.6	51.6	62.3	13.5	35.4	62.6	22.1	70.6	60.8	38.1	63.5	39.2	77.5	48.1	64.1	65.8	50.7	32.1	79.6	122.9	205.0	130.3	183.0	152.0	184.4	84.6	56.4	159.1	36.5	65.3	78.7	68.7	52.5	65.5	103.7	42.4	152.0	67.0	64.2	54.2	38.1	64.1	38.1	109.8	61.2	59.9	97.3	127.6	41.3	223.0	121.5	196.8	11.2	122.9	72.3	95.4	126.0	64.8	63.5	35.4	16.3	64.2	103.8	38.1	109.5	65.4	68.2	22.0	261.1	79.1	104.3	113.7	70.9	191.3	132.8	64.6	59.1	76.6	57.4	172.5	69.3	111.3	69.7	132.4	49.3	75.5	30.6	81.4	93.8	37.8	42.1	230.0	200.3	95.3	28.6	200.3	88.5	91.8	70.3	45.9	116.6	134.5	69.7	26.9	125.0	67.3	16.7	95.8	49.2	96.0	147.7	81.4	69.4	193.1	81.4	92.0	64.4	88.0	71.9	106.0	42.7	41.8	85.9	72.7	101.6	80.1	83.5	82.0	93.5	100.0	142.8	107.3	33.1	130.0	66.1	63.3	28.3	122.3	7.1	92.0	26.9	59.0	132.0	125.2	77.5	35.4	59.1	73.5	59.1	186.6	67.0	106.5	41.4	75.0	106.0	78.7	149.6	100.3	126.2	90.9	61.9	59.1	70.9	141.0	143.8	89.1
ITSN1	64.1	39.2	60.0	37.5	24.4	34.7	19.7	19.4	30.0	17.2	31.1	42.3	59.6	54.3	22.9	21.8	25.8	27.7	24.2	36.2	59.8	28.8	29.6	39.6	25.7	18.8	57.9	36.2	50.0	25.2	25.5	46.9	50.7	27.5	20.3	25.8	21.0	10.0	29.0	38.2	25.7	19.5	49.9	21.0	18.4	16.1	42.8	41.5	43.2	15.7	32.5	64.2	29.6	33.9	40.0	62.0	24.0	23.2	25.4	59.8	21.0	22.0	46.7	23.1	30.7	46.3	26.2	32.7	30.1	30.0	23.2	33.5	30.5	23.4	21.0	43.2	21.0	77.6	55.4	18.3	72.3	42.9	22.8	37.5	20.4	51.7	22.4	33.9	38.0	15.3	30.0	27.9	20.3	29.0	28.1	27.7	36.7	21.0	16.7	15.6	64.9	159.3	92.3	55.9	66.8	56.9	61.1	74.7	63.2	27.8	34.3	29.9	40.6	55.2	42.2	48.0	44.6	34.8	38.5	41.7	27.7	63.6	40.4	21.9	26.9	77.4	45.4	43.2	30.0	45.4	42.1	34.1	33.4	48.3	35.5	41.0	44.6	28.2	65.7	27.6	22.5	41.3	30.0	53.0	54.9	63.6	31.4	41.6	63.6	41.7	30.6	17.2	36.0	45.7	31.7	25.5	33.5	38.2	35.9	40.0	41.7	45.3	49.1	70.7	82.8	44.0	33.1	48.3	36.5	34.9	22.1	35.5	31.5	41.7	28.2	53.4	38.3	25.7	57.6	33.7	34.3	35.0	22.0	56.9	30.3	71.6	27.9	35.7	45.7	30.7	64.5	33.7	28.6	21.6	34.2	34.3	58.2	57.9	53.4	36.5
ITSN2	55.2	64.4	89.2	61.6	69.0	72.9	174.3	70.4	63.0	21.0	59.2	72.9	80.3	60.0	50.6	50.5	153.3	58.2	56.1	59.4	54.2	66.8	72.1	61.8	59.5	45.9	67.2	59.4	55.2	43.4	65.3	51.8	79.2	60.8	63.3	59.8	48.6	29.8	58.1	80.2	48.9	49.9	86.0	65.7	49.6	50.2	47.2	61.7	55.3	40.1	58.8	45.4	72.1	78.7	62.5	65.2	50.5	65.5	48.4	54.2	62.3	48.5	76.7	83.7	61.5	97.2	60.9	65.5	63.2	63.0	65.5	70.4	45.4	54.2	65.7	55.3	65.7	63.7	45.5	54.3	88.1	67.0	58.4	61.6	67.1	73.1	70.0	78.7	72.3	74.5	60.0	64.8	57.5	58.1	71.9	58.2	81.0	65.7	49.6	46.2	68.2	44.0	159.1	64.9	94.5	56.9	70.9	182.1	66.4	75.0	53.5	84.6	44.8	52.6	88.7	64.6	54.4	80.7	57.2	79.4	82.3	52.2	89.3	71.9	69.0	188.7	78.2	86.4	93.8	78.2	69.1	53.2	70.3	87.4	67.6	55.2	54.4	65.5	72.5	100.0	66.8	58.4	51.7	67.9	140.5	52.2	69.4	83.2	52.2	68.4	67.6	62.2	83.5	71.3	81.2	59.1	67.1	72.7	65.0	80.1	59.0	60.9	73.0	82.0	182.9	59.2	69.6	61.9	76.7	57.3	56.5	82.3	66.2	68.4	65.5	68.4	93.4	62.6	73.8	74.4	53.5	69.9	62.1	59.8	74.0	79.1	78.8	123.1	71.3	61.5	95.8	67.5	66.3	50.2	71.8	53.5	55.4	47.5	65.1	126.0
IVD	100.1	41.2	73.1	101.0	76.2	186.8	96.2	49.8	23.4	65.6	79.6	49.1	54.0	132.5	55.9	45.7	44.5	70.9	158.8	44.2	59.8	57.6	51.0	68.2	152.5	79.1	55.1	44.2	60.9	105.7	75.8	40.4	53.3	49.8	38.6	76.6	137.6	5.8	64.1	56.7	138.2	60.9	55.1	40.0	42.8	116.5	94.5	106.3	37.2	113.5	87.4	58.1	51.0	8.1	92.8	79.4	68.0	72.3	83.5	59.8	144.6	29.5	62.9	92.4	48.0	79.7	15.2	72.3	51.9	23.4	72.3	94.8	47.7	153.4	40.0	37.2	40.0	40.8	61.2	125.9	83.9	49.8	67.7	101.0	70.5	84.8	63.4	8.1	118.6	105.4	80.7	39.5	73.7	64.1	123.9	70.9	139.7	40.0	94.4	92.5	43.7	65.3	83.6	143.2	109.6	93.3	100.3	95.7	73.3	71.3	130.5	98.1	52.0	78.1	138.5	58.5	126.3	84.8	93.8	68.4	270.0	85.6	126.3	317.5	69.0	54.7	67.4	37.2	40.4	67.4	93.0	101.3	155.2	112.0	100.5	70.7	126.3	62.4	88.4	70.7	42.8	173.4	30.0	53.0	70.3	85.6	186.7	71.7	85.6	96.7	74.7	194.4	184.3	100.9	31.7	41.8	47.4	138.4	71.8	226.5	101.7	134.5	84.7	78.1	55.8	72.2	38.4	65.0	80.5	63.3	79.9	141.9	98.4	96.7	62.4	92.1	98.1	16.4	109.6	82.1	130.5	73.5	137.2	103.0	5.1	106.5	48.0	111.5	100.9	48.0	201.3	105.4	73.2	100.3	50.8	130.5	82.3	81.8	41.7	153.6
IVL	0.2	25.1	40.4	11.4	160.1	5.6	0.4	3.3	228.4	79.9	6.7	13.5	34.6	0.2	106.4	64.6	5.8	135.0	92.1	7.1	4.6	121.0	144.1	14.0	2.6	117.6	0.3	7.1	1.6	0.1	0.1	8.7	58.8	155.7	5.3	10.1	88.1	65.8	23.8	44.3	0.0	13.8	12.5	51.3	35.1	11.4	5.6	21.8	0.2	42.2	106.6	1.0	144.1	86.9	21.0	1.5	13.9	9.0	14.1	4.6	7.8	11.0	7.5	39.8	111.3	14.1	1.6	72.3	34.9	228.4	9.0	37.0	37.2	49.1	51.3	0.2	51.3	85.7	33.8	6.8	19.0	85.9	41.3	11.4	99.7	23.4	6.8	86.9	3.4	1.1	42.4	5.7	81.3	23.8	15.5	135.0	1.9	51.3	7.6	79.7	0.1	0.0	0.3	29.4	0.3	13.5	0.4	0.3	1.0	0.1	0.2	0.4	0.1	4.6	4.8	45.7	1.0	51.7	0.9	20.8	0.4	3.3	54.4	0.1	12.8	27.4	6.0	6.6	0.4	6.0	0.2	10.9	5.9	17.1	5.2	0.5	1.0	0.1	0.0	22.6	1.6	7.3	0.2	0.8	0.1	3.3	2.9	1.4	3.3	28.0	0.1	31.1	0.5	39.4	2.2	1.4	0.9	4.1	1.4	0.5	4.7	0.4	6.5	6.6	0.8	1.0	0.2	2.7	59.8	1.2	0.2	5.1	0.1	28.0	0.1	0.0	0.1	40.1	94.5	0.1	0.2	52.0	2.6	3.2	0.1	1.7	0.1	2.7	39.4	111.3	2.3	4.4	25.9	41.2	0.3	0.2	0.3	6.9	24.2	9.6
IVNS1ABP	164.2	135.2	84.9	142.8	152.4	251.4	143.0	231.1	292.5	185.5	151.6	153.3	113.5	169.7	246.8	135.9	216.8	122.2	317.5	160.0	169.2	460.8	194.0	136.4	305.0	117.6	148.4	160.0	100.0	182.2	97.0	207.1	174.8	180.6	229.5	251.4	137.6	145.2	148.8	186.1	168.5	190.1	220.2	145.1	147.4	244.9	121.0	234.8	269.5	186.2	193.0	200.4	194.0	299.7	152.3	213.8	223.1	225.8	260.8	169.2	249.3	302.8	227.8	151.6	383.8	185.0	190.2	185.2	197.4	292.5	225.8	220.0	181.5	146.0	145.1	269.5	145.1	189.2	233.0	187.1	225.8	281.8	173.4	142.8	148.1	132.4	126.9	299.7	185.1	269.9	206.7	192.5	154.8	148.8	317.5	122.2	218.1	145.1	377.7	83.8	150.6	248.7	225.0	117.5	179.9	119.5	256.9	156.9	197.3	222.8	83.5	161.0	218.7	141.5	145.6	157.4	146.5	252.0	187.6	184.1	122.3	198.6	153.9	213.7	113.3	188.7	381.3	181.5	207.1	381.3	160.3	111.9	163.1	183.7	142.1	141.4	146.5	83.9	125.0	200.0	121.1	165.1	132.5	123.0	267.5	198.6	113.8	112.0	198.6	150.9	116.6	97.2	151.2	165.5	198.0	137.1	121.5	138.4	123.8	145.1	213.8	105.0	239.6	134.6	157.7	184.9	114.2	117.8	119.7	188.1	144.8	156.7	339.3	150.9	83.9	350.4	138.7	186.1	189.0	190.6	83.5	126.7	124.2	186.6	134.0	117.5	157.6	192.2	165.5	383.8	257.9	172.9	108.8	141.9	235.7	83.5	172.9	163.6	136.8	228.2
IWS1	86.3	71.1	66.3	75.0	88.4	88.9	78.9	94.8	76.8	72.4	51.0	84.6	40.1	76.9	55.9	50.5	42.3	23.9	71.9	25.6	54.2	60.5	101.9	53.3	84.2	83.1	99.8	25.6	67.3	71.1	22.0	49.3	43.7	70.5	52.0	76.6	88.1	29.8	58.1	84.3	72.6	74.2	110.1	107.8	81.4	64.3	70.2	61.7	43.2	69.2	91.9	45.4	101.9	71.3	69.0	71.9	71.4	41.9	48.4	54.2	88.1	48.5	98.2	107.2	82.7	65.4	41.0	92.6	44.7	76.8	41.9	63.8	74.5	98.2	107.8	43.2	107.8	77.6	52.8	69.5	59.3	45.1	45.6	75.0	85.9	98.4	35.0	71.3	65.5	78.3	76.8	71.5	63.5	58.1	75.5	23.9	126.5	107.8	104.3	65.4	45.9	79.7	46.2	71.6	54.8	72.8	128.5	61.3	77.0	106.0	68.5	69.4	70.0	78.1	102.9	82.7	69.7	57.1	57.2	112.2	74.5	81.4	73.2	68.4	113.3	57.5	141.7	95.3	42.5	141.7	97.7	71.7	70.3	112.0	71.1	60.9	69.7	83.9	80.1	78.1	66.8	67.7	63.1	111.4	66.9	81.4	69.4	58.9	81.4	68.4	86.6	51.1	92.1	106.0	94.2	59.1	115.7	72.7	106.7	88.4	68.5	64.0	57.0	64.0	58.6	53.6	80.7	48.3	73.0	57.3	72.4	74.6	76.8	68.4	83.9	96.7	69.4	56.7	73.8	105.2	68.5	73.5	43.9	66.0	67.0	50.7	43.5	39.4	106.0	82.7	78.6	67.5	84.9	50.2	58.9	68.5	29.1	60.8	75.5	80.7
IYD	0.1	6.6	1.0	4.9	1.6	1.8	1.4	1.0	0.1	2.5	1.4	0.2	0.9	1.4	1.2	1.2	0.1	1.6	1.0	0.1	1.4	0.2	1.7	1.4	1.1	3.9	0.1	0.1	0.0	0.1	1.5	0.9	4.5	3.8	3.1	0.1	1.2	0.1	1.8	14.2	1.0	1.1	0.2	0.1	1.2	3.3	0.8	1.1	100.1	1.1	2.1	3.1	1.7	0.1	3.2	5.2	0.1	0.1	1.0	1.4	5.2	1.1	0.9	7.8	3.2	1.4	1.7	5.0	1.3	0.1	0.1	1.7	4.4	6.8	0.1	100.1	0.1	0.2	3.5	1.7	1.1	0.9	8.9	4.9	1.0	1.1	1.5	0.1	0.9	0.9	9.1	0.1	0.1	1.8	1.1	1.6	1.7	0.1	2.7	0.1	7.7	5.8	203.8	5.2	13.7	22.2	9.8	43.3	20.2	0.1	159.0	49.1	9.7	47.6	145.6	1.2	7.5	7.9	44.6	14.7	9.3	5.1	103.6	11.5	53.9	28.8	1.8	95.3	2.4	1.8	8.2	48.2	2.0	4.3	0.1	0.2	7.5	11.0	72.5	3.0	7.2	41.3	2.2	13.9	0.1	5.1	69.4	5.2	5.1	8.5	86.6	10.5	71.9	13.2	104.0	3.7	26.2	14.2	65.0	48.8	1.2	11.9	44.5	35.4	1.4	37.9	1.9	7.0	6.8	44.7	12.2	5.4	2.5	8.5	11.0	0.9	8.7	1.1	6.2	74.4	159.0	8.7	87.8	51.5	18.5	30.9	96.0	19.7	13.2	3.2	5.7	1.9	0.9	8.9	1.6	159.0	43.2	1.1	9.4	10.6
IZUMO4	17.7	6.6	3.2	6.3	18.1	2.1	13.9	1.4	6.8	6.1	7.8	14.2	1.1	5.0	3.9	3.8	4.6	13.2	6.7	4.1	5.3	3.1	12.7	5.2	1.1	5.5	1.8	4.1	5.9	26.4	7.4	6.8	3.2	4.4	24.7	4.8	6.1	10.0	2.3	2.5	3.1	6.6	3.8	5.8	6.5	4.4	2.2	3.3	3.1	1.3	8.5	2.2	12.7	8.5	3.4	8.1	6.0	1.2	3.3	5.3	3.4	8.2	6.1	2.1	4.2	0.8	1.6	1.7	13.0	6.8	1.2	1.9	3.5	1.3	5.8	3.1	5.8	2.6	4.2	4.3	4.1	1.6	13.9	6.3	3.3	1.5	14.4	8.5	6.4	6.9	4.6	3.5	7.9	2.3	6.7	13.2	8.7	5.8	5.3	2.1	1.0	0.2	2.7	2.9	9.2	5.0	3.3	7.3	2.9	12.6	2.1	4.6	1.7	2.6	3.1	1.6	4.8	1.2	5.1	1.8	6.3	4.8	9.6	9.9	2.9	3.6	1.8	3.1	4.1	1.8	6.7	2.9	6.2	6.3	1.7	0.7	4.8	2.2	2.6	4.2	10.7	5.2	3.8	3.5	1.4	4.8	5.6	3.2	4.8	1.9	4.0	2.1	5.8	4.9	4.4	5.8	1.1	5.5	4.5	2.9	2.7	3.6	2.4	9.3	1.6	2.5	8.7	3.7	1.7	6.2	3.5	5.4	51.7	1.9	2.2	2.2	6.4	3.4	7.9	7.3	2.1	1.3	8.6	3.6	1.7	2.9	5.2	4.5	4.9	4.2	6.9	2.4	7.5	3.1	5.5	2.1	7.6	2.7	3.7	2.3
JADE1	78.1	45.5	33.1	45.7	69.0	40.2	101.1	60.7	69.6	72.4	53.6	42.3	34.6	44.6	45.9	58.6	54.2	50.1	48.4	53.8	54.2	26.1	48.5	53.3	46.5	75.3	21.5	53.8	43.1	41.3	59.1	42.5	34.1	49.8	52.0	36.5	53.7	62.6	47.6	80.2	48.9	45.2	30.4	72.5	42.8	43.3	30.3	43.6	32.1	40.1	106.6	45.4	48.5	111.3	53.9	62.0	48.1	48.7	43.9	54.2	56.4	53.5	51.6	51.0	48.0	46.3	41.0	44.1	44.7	69.6	48.7	40.9	58.1	40.3	72.5	32.1	72.5	30.3	37.3	54.3	41.9	42.9	52.9	45.7	40.9	49.2	60.4	111.3	48.6	50.1	69.6	58.7	47.2	47.6	34.2	50.1	42.6	72.5	49.6	46.2	64.9	87.9	151.4	61.7	77.5	44.4	55.4	86.6	51.8	75.0	41.8	227.7	52.0	37.2	40.2	48.0	54.4	63.0	73.2	48.4	47.7	28.8	66.3	37.8	48.8	89.8	50.1	29.1	60.1	50.1	76.3	41.6	70.3	35.9	50.2	41.0	54.4	83.9	44.2	55.2	109.6	52.9	103.5	64.6	42.8	28.8	66.0	35.9	28.8	53.4	164.9	83.8	101.7	39.4	170.7	46.1	43.0	51.4	71.8	113.3	48.4	58.0	80.6	47.6	37.5	59.2	28.5	43.7	66.1	154.3	46.4	58.2	60.0	53.4	83.9	53.4	56.9	46.5	57.6	82.1	41.8	54.6	124.2	46.7	42.9	83.1	37.5	75.0	39.4	48.0	78.6	47.7	40.4	50.2	56.1	41.8	61.1	47.5	68.4	57.0
JADE2	37.2	50.2	46.8	35.7	92.9	20.1	75.1	171.7	98.4	40.0	87.9	138.8	38.2	42.4	35.8	50.5	66.1	16.1	124.0	40.0	62.9	30.3	36.0	48.2	138.1	123.5	55.1	40.0	116.0	39.3	41.8	49.3	32.5	81.8	36.7	36.5	38.0	18.1	58.1	48.9	113.4	55.1	199.5	185.8	49.6	110.9	280.8	174.4	78.2	13.5	45.9	32.1	36.0	41.4	38.1	43.9	43.5	46.3	48.4	62.9	18.1	48.5	73.0	65.3	96.0	56.4	52.5	83.9	63.2	98.4	46.3	74.0	25.1	49.1	185.8	78.2	185.8	60.6	47.8	98.3	53.7	242.9	39.3	35.7	47.4	98.4	20.3	41.4	97.3	67.5	46.8	61.6	115.0	58.1	39.7	16.1	279.4	185.8	38.7	39.9	45.9	39.8	83.6	45.9	60.5	33.0	39.1	91.0	89.3	45.7	34.3	69.4	35.0	52.6	62.7	41.4	44.6	51.7	49.3	53.4	74.5	42.8	126.3	48.4	62.5	70.1	41.1	32.1	49.3	41.1	76.3	43.7	49.7	112.0	122.5	199.9	44.6	51.2	18.1	70.7	60.5	67.7	44.6	111.4	54.9	42.8	40.2	53.3	42.8	48.3	41.2	83.8	50.9	117.0	94.2	46.1	43.0	65.8	35.9	80.1	53.5	99.9	73.0	58.0	39.4	37.9	25.9	48.3	88.9	44.7	48.7	100.4	27.2	48.3	51.2	34.2	54.2	69.1	35.1	74.4	34.3	40.6	87.8	66.0	31.9	68.2	61.5	55.7	117.0	96.0	64.5	221.4	146.4	64.3	56.1	34.3	50.2	38.9	26.7	57.0
JADE3	15.3	16.1	28.6	13.3	19.0	15.7	19.7	47.4	18.3	16.4	23.1	22.2	27.0	42.4	10.4	14.6	16.5	13.8	14.7	16.4	21.2	27.4	26.8	14.0	32.9	25.3	12.5	16.4	27.6	26.4	18.0	11.7	15.5	14.5	12.4	16.5	34.4	11.1	22.7	15.7	44.3	16.8	22.6	17.3	18.4	22.7	13.0	17.0	27.6	10.5	18.8	11.9	26.8	30.7	15.6	18.9	13.3	16.4	14.1	21.2	13.4	12.7	36.5	23.1	12.6	23.1	11.3	19.0	15.8	18.3	16.4	16.8	11.9	15.0	17.3	27.6	17.3	15.2	25.1	22.3	20.0	14.4	13.2	13.3	33.5	10.6	13.7	30.7	22.0	23.9	21.2	25.3	17.5	22.7	25.4	13.8	24.7	17.3	38.7	26.8	56.0	51.0	28.1	20.8	19.4	21.1	50.1	43.3	187.8	26.5	21.9	16.5	26.0	30.5	21.1	17.8	15.0	21.2	11.7	17.1	16.9	15.1	19.2	37.8	15.6	20.3	12.5	27.7	17.4	12.5	18.1	17.1	19.4	16.2	13.2	14.5	15.0	16.4	19.0	18.6	17.6	29.2	16.6	18.7	35.1	15.1	24.5	13.3	15.1	19.8	29.1	24.3	20.9	18.7	21.3	17.1	23.7	13.5	18.0	21.0	19.9	23.8	18.3	15.2	21.8	11.6	17.4	12.1	40.3	21.3	19.0	17.7	15.8	19.8	16.4	23.0	34.7	11.1	16.7	22.7	21.9	14.3	23.1	18.2	15.9	17.9	16.2	18.8	18.7	12.6	23.9	13.8	24.6	14.6	18.0	21.9	17.7	13.8	19.8	34.8
JAG1	512.7	71.1	504.4	492.4	371.6	239.2	22.9	1243.9	749.4	475.2	1989.7	373.7	391.5	16.6	425.5	365.7	355.8	345.8	427.4	336.2	392.7	397.2	302.9	385.9	862.6	259.6	243.4	336.2	761.2	74.8	32.7	207.1	316.7	536.7	81.1	502.9	523.8	290.4	283.2	177.1	24.4	487.0	115.7	176.9	534.2	382.3	417.3	332.0	14.5	321.0	129.9	110.6	302.9	542.9	525.1	112.3	600.6	498.7	521.6	392.7	389.2	522.0	138.9	522.6	6453.1	858.7	487.3	578.2	154.1	749.4	498.7	418.7	128.4	306.8	176.9	14.5	176.9	342.8	156.8	456.0	249.3	418.7	173.4	492.4	60.7	504.1	241.5	542.9	1635.3	345.7	278.3	469.3	266.9	283.2	235.9	345.8	376.1	176.9	280.6	473.9	35.8	107.2	214.2	17.0	42.8	31.4	22.7	74.7	30.1	19.7	20.9	20.1	27.3	13.8	131.9	64.6	34.9	228.2	46.9	21.9	22.7	47.2	15.8	23.0	65.7	49.6	539.3	29.1	6.5	539.3	23.2	34.1	18.5	166.4	164.9	164.0	34.9	39.9	176.8	18.6	21.4	32.2	16.6	27.8	66.9	47.2	22.2	48.3	47.2	53.4	39.2	31.1	53.4	41.4	99.0	124.2	38.9	34.6	39.6	80.1	287.8	50.0	251.8	20.5	27.9	176.0	69.6	87.5	42.3	30.1	15.6	22.7	25.8	53.4	39.9	213.6	22.2	12.2	35.1	25.0	20.9	13.6	31.1	62.8	20.4	68.2	22.9	135.9	41.4	6453.1	45.6	41.1	17.4	14.6	68.4	20.9	50.2	419.2	18.0	34.8
JAG2	86.3	95.6	73.1	129.4	97.6	93.4	24.1	121.4	51.7	168.0	62.2	49.1	88.6	7.5	58.7	67.9	132.2	110.7	224.5	195.0	40.3	99.3	48.5	83.2	56.7	101.3	39.0	195.0	60.9	52.9	9.0	80.9	43.7	74.1	241.1	338.4	46.3	22.1	61.0	59.6	102.7	282.5	49.9	48.8	85.5	82.4	89.9	71.5	41.1	152.8	129.9	78.2	48.5	106.0	51.2	62.0	101.0	83.9	118.1	40.3	112.9	17.1	132.1	12.8	222.6	41.9	74.2	151.9	42.5	51.7	83.9	47.4	21.6	93.5	48.8	41.1	48.8	109.8	61.2	84.7	72.3	40.9	22.8	129.4	60.7	84.8	66.6	106.0	48.6	55.4	103.4	39.5	77.4	61.0	75.5	110.7	120.4	48.8	40.7	53.7	39.6	53.6	8.6	75.2	81.5	54.1	55.4	6.3	18.3	111.4	5.8	49.1	33.3	64.1	62.7	39.4	34.9	21.2	28.6	92.1	78.3	36.9	25.9	96.8	34.5	4.6	86.3	27.7	19.2	86.3	93.0	30.9	40.8	96.5	91.0	14.5	34.9	36.2	42.1	22.6	23.6	32.2	46.9	50.4	18.5	36.9	21.1	65.0	36.9	32.5	55.5	41.9	101.7	111.4	16.7	21.9	18.5	46.6	68.3	56.6	56.2	5.1	38.4	67.3	26.5	26.8	66.2	20.8	19.2	69.9	14.1	23.9	25.8	32.5	36.2	35.9	76.6	54.0	66.8	86.3	5.8	89.6	16.3	56.9	2.6	28.0	4.0	43.5	111.4	222.6	21.7	11.4	89.2	18.6	75.5	5.8	58.2	327.3	106.8	14.3
JAGN1	61.0	55.5	46.8	32.3	40.0	36.5	39.5	38.9	46.8	40.0	31.1	34.7	48.9	60.0	24.1	45.7	42.3	41.1	37.8	46.4	66.1	27.4	46.1	50.7	42.1	45.9	49.9	46.4	43.1	43.4	65.3	36.6	68.2	47.4	42.6	59.8	38.0	69.1	58.1	31.3	56.7	37.1	70.5	46.5	54.8	47.8	60.5	45.8	45.3	46.6	48.3	41.1	46.1	61.5	44.2	34.2	41.4	48.7	62.0	66.1	53.7	48.5	59.8	56.3	32.3	46.3	47.5	39.9	44.7	46.8	48.7	67.0	82.2	49.1	46.5	45.3	46.5	0.1	50.2	54.3	29.7	35.2	47.9	32.3	57.8	28.5	89.7	61.5	46.3	33.7	44.5	58.7	63.5	58.1	48.4	41.1	49.4	46.5	42.8	56.4	45.9	44.0	56.3	61.7	47.3	42.3	58.2	35.5	38.5	50.4	48.5	69.4	44.8	52.6	28.4	41.4	63.1	40.3	44.6	48.4	52.7	47.2	24.6	68.4	53.9	28.8	52.6	37.2	120.1	52.6	48.8	56.0	40.8	56.0	43.3	60.9	63.1	59.3	53.9	45.3	94.5	33.9	80.8	45.7	45.0	47.2	88.8	32.5	47.2	43.8	58.3	44.0	71.9	33.9	57.4	79.5	60.8	46.6	83.3	76.2	48.4	39.0	51.6	50.0	30.8	68.7	98.4	35.9	40.3	63.3	40.0	47.8	60.0	43.8	59.3	48.4	31.4	34.6	35.1	58.1	48.5	63.3	107.1	84.5	67.0	41.6	75.0	67.9	33.9	32.3	50.3	39.1	33.2	64.3	58.9	48.5	43.2	33.6	59.0	44.5
JAK1	122.0	164.9	240.0	202.0	131.4	186.8	366.3	104.6	196.9	159.9	236.7	153.3	216.1	146.3	300.9	111.4	227.8	135.0	143.8	144.9	138.8	147.5	184.6	223.8	119.1	129.8	243.4	144.9	172.4	26.4	225.1	207.1	223.9	148.1	207.8	125.7	130.9	65.8	105.2	195.5	160.4	172.2	220.2	84.2	104.3	82.4	109.6	150.4	190.6	93.1	150.7	148.9	184.6	129.2	249.9	302.4	183.0	167.8	112.4	138.8	176.3	214.1	153.3	62.2	157.4	144.5	148.5	204.4	132.8	196.9	167.8	180.5	95.4	125.8	84.2	190.6	84.2	219.5	173.1	93.5	214.9	231.1	82.5	202.0	209.4	292.4	154.6	129.2	130.9	78.3	161.4	150.3	154.8	105.2	92.1	135.0	126.5	84.2	325.6	144.4	158.3	65.3	351.4	183.4	267.3	227.5	190.9	257.5	228.9	91.4	137.1	177.8	241.4	164.2	227.3	234.0	161.8	307.2	187.6	112.2	210.8	230.3	265.4	143.8	195.2	294.6	297.7	190.7	93.8	297.7	226.7	235.2	219.5	123.6	313.8	282.7	161.8	159.7	290.0	200.0	70.2	270.8	126.1	212.0	342.6	230.3	196.2	259.9	230.3	287.3	201.0	176.0	118.0	192.0	208.1	112.5	243.1	186.2	136.7	176.9	213.8	105.0	278.0	232.0	246.2	214.5	73.1	193.2	322.2	162.1	194.9	210.9	103.4	287.3	159.7	136.8	196.2	195.5	219.3	148.8	137.1	241.1	144.1	277.3	115.5	212.9	111.4	165.7	192.0	157.4	245.4	244.5	228.6	221.6	193.4	137.1	149.1	155.7	235.8	264.7
JAK2	25.0	14.6	13.6	16.2	36.3	14.2	43.6	26.2	24.6	11.6	19.9	84.6	12.9	9.6	14.7	29.3	108.4	25.1	48.4	26.9	29.9	15.1	12.1	29.4	10.5	7.7	37.1	26.9	23.8	21.7	34.3	38.5	34.1	17.6	24.7	10.1	14.8	24.4	15.3	48.9	4.3	11.3	63.9	34.5	15.9	11.9	13.0	14.7	17.7	13.5	25.4	15.3	12.1	10.9	26.9	31.0	13.9	28.2	24.2	29.9	79.8	17.1	8.3	22.0	13.9	39.9	15.2	16.4	31.6	24.6	28.2	15.2	43.2	10.1	34.5	17.7	34.5	49.7	47.8	8.7	36.1	23.7	15.3	16.2	40.9	23.4	19.3	10.9	25.6	13.2	31.5	17.0	13.7	15.3	11.0	25.1	18.3	34.5	20.3	10.5	19.8	7.4	59.1	19.8	36.9	15.7	16.9	86.6	46.9	7.0	7.4	38.3	15.9	13.8	28.4	32.3	14.3	34.8	40.4	15.5	16.1	33.4	23.5	14.7	40.0	70.1	23.8	32.1	20.2	23.8	14.2	21.8	30.3	16.2	45.5	29.0	14.3	9.5	12.2	16.8	16.7	33.9	10.6	37.5	31.8	33.4	15.7	17.1	33.4	31.0	16.1	10.0	11.5	32.3	21.3	18.9	14.5	12.9	17.1	20.0	9.9	20.5	40.3	13.8	21.8	36.1	24.6	30.9	38.3	13.6	8.2	14.6	31.5	31.0	9.5	13.3	38.3	29.8	24.8	15.3	7.4	13.0	17.1	29.9	12.4	34.1	67.9	26.5	32.3	13.9	47.9	41.1	27.2	16.9	16.3	7.4	16.9	12.5	31.0	18.3
JAK3	52.6	41.2	51.7	50.5	56.6	69.4	348.6	77.7	54.3	53.8	41.8	42.3	42.2	44.6	41.5	50.5	59.8	67.5	46.0	56.6	49.1	52.2	56.3	45.9	69.1	50.7	77.9	56.6	35.3	55.5	46.2	36.6	39.6	57.8	52.0	51.6	51.1	46.5	67.4	62.6	42.1	49.9	86.0	59.5	49.6	45.5	40.7	58.7	70.8	48.9	64.9	41.1	56.3	48.0	48.8	62.0	61.6	46.3	68.5	49.1	48.7	43.9	40.3	79.6	37.5	36.1	58.0	46.3	51.9	54.3	46.3	60.7	58.1	59.9	59.5	70.8	59.5	54.9	43.3	40.3	53.7	49.8	55.5	50.5	67.1	51.7	54.7	48.0	46.3	52.7	54.3	55.8	49.6	67.4	53.4	67.5	73.4	59.5	42.8	53.7	37.7	56.3	92.3	30.9	38.8	31.4	47.7	32.2	36.6	45.7	41.8	34.7	40.6	37.2	65.9	45.7	38.5	28.5	44.6	53.4	41.1	47.2	57.2	48.4	62.5	52.1	58.1	50.1	93.8	58.1	53.9	34.1	36.9	61.8	52.8	78.0	38.5	36.2	31.2	43.1	47.3	35.6	34.8	41.4	73.8	47.2	38.3	43.7	47.2	32.5	37.3	36.1	53.4	64.6	36.8	59.1	55.0	40.1	46.0	59.5	53.5	39.0	36.5	47.6	48.1	37.9	89.1	30.9	54.2	44.7	42.0	52.7	33.1	32.5	36.2	56.1	49.0	40.1	40.7	67.4	41.8	40.6	48.5	51.5	57.7	37.6	87.0	71.4	64.6	37.5	33.9	50.1	51.8	45.4	43.8	41.8	47.7	33.6	46.0	57.0
JAKMIP2	0.1	1.7	5.0	1.2	7.4	1.6	9.9	155.5	2.9	9.1	3.2	9.6	10.0	80.8	2.1	6.0	5.3	1.6	21.9	3.0	28.5	63.6	8.2	9.4	119.1	1.2	3.0	3.0	148.6	0.2	2.4	3.4	8.5	2.2	0.2	7.9	56.4	1.3	43.2	5.5	6.1	1.6	5.1	1.4	60.5	41.2	2.7	58.7	5.7	56.8	1.7	2.6	8.2	0.4	2.9	3.2	2.9	83.9	1.4	28.5	1.4	5.2	11.1	184.8	6.6	28.2	2.8	39.9	13.6	2.9	83.9	33.5	6.9	80.6	1.4	5.7	1.4	3.4	11.4	44.5	12.2	60.7	1.7	1.2	3.4	1.9	4.0	0.4	107.4	13.2	4.6	1.9	1.5	43.2	11.5	1.6	5.3	1.4	23.6	8.2	0.8	1.2	3.5	1.3	5.9	10.1	12.5	58.3	9.2	6.3	1.0	2.3	2.4	3.3	2.9	9.4	2.8	5.8	7.1	3.5	2.1	9.2	6.2	1.6	14.2	52.1	6.6	7.3	2.8	6.6	84.2	7.7	1.4	4.7	4.9	5.4	2.8	2.3	3.9	3.1	1.4	4.7	1.0	13.2	1.4	9.2	5.6	39.6	9.2	3.5	1.9	1.2	2.4	3.7	3.1	5.0	3.1	10.5	2.9	5.0	11.0	1.8	7.5	2.8	1.9	1.1	3.1	9.9	2.8	5.9	1.5	4.2	1.4	3.5	2.3	1.2	23.3	2.4	3.3	2.3	1.0	1.3	2.3	3.6	2.8	4.7	2.9	2.7	3.7	6.6	6.6	6.9	5.1	3.5	10.4	1.0	30.6	1.6	2.0	3.9
JAKMIP3	1.9	0.2	25.9	1.2	10.5	1.5	1.6	52.3	0.1	10.0	1.0	13.5	3.4	0.1	0.9	8.1	0.1	0.1	23.0	1.5	29.9	4.8	12.1	1.4	51.3	1.9	1.6	1.5	30.5	1.8	11.0	0.1	7.0	5.6	2.9	27.1	26.9	0.1	8.9	1.8	4.8	10.2	3.6	11.6	2.2	4.4	22.5	13.3	5.1	6.8	1.9	6.6	12.1	1.8	1.3	1.3	1.3	8.6	1.2	29.9	0.1	6.7	7.1	6.1	4.0	18.1	0.1	8.6	1.5	0.1	8.6	6.9	0.2	3.4	11.6	5.1	11.6	2.3	6.6	23.4	5.5	9.7	0.1	1.2	4.2	0.0	1.6	1.8	68.8	29.1	0.1	12.0	1.9	8.9	26.7	0.1	51.9	11.6	1.3	6.1	5.7	0.0	2.1	1.2	2.5	3.4	8.9	3.5	8.7	13.9	5.8	1.8	0.0	2.8	7.8	1.1	24.7	2.3	1.0	1.6	0.1	3.3	2.2	0.1	1.6	8.3	1.6	2.2	2.2	1.6	2.8	1.1	2.8	7.0	6.3	0.1	24.7	7.1	8.6	2.4	0.1	1.4	12.3	2.7	11.8	3.3	6.1	4.1	3.3	3.2	8.0	8.2	3.0	0.2	11.2	1.5	3.6	4.5	0.1	3.7	6.1	9.3	2.9	1.6	2.7	1.8	12.3	1.4	0.1	2.5	1.3	1.9	5.9	3.2	7.1	37.8	51.5	1.0	2.5	0.1	5.8	1.2	3.7	6.4	1.4	1.3	0.2	2.5	0.2	4.0	4.2	1.7	1.0	1.2	1.2	5.8	16.9	1.0	1.4	1.3
JAM2	1.0	2.5	4.6	4.9	2.6	2.4	24.1	1.2	3.1	2.1	9.0	3.6	7.5	18.3	4.3	2.3	2.0	2.1	1.8	5.8	4.8	4.6	3.7	48.2	5.3	6.7	4.4	5.8	3.3	6.3	5.2	38.5	3.9	2.3	9.7	5.8	3.7	2.0	2.3	4.3	11.1	3.6	3.1	4.3	2.2	2.4	4.8	1.9	5.4	4.1	2.9	6.3	3.7	5.2	24.4	31.0	3.0	4.3	2.0	4.8	2.5	1.5	2.3	2.9	12.0	6.7	9.7	3.7	6.8	3.1	4.3	4.6	15.3	9.1	4.3	5.4	4.3	4.2	3.8	2.9	5.2	2.2	5.2	4.9	2.4	8.3	2.7	5.2	3.7	11.4	2.4	8.5	8.3	2.3	2.2	2.1	2.1	4.3	4.4	4.3	10.4	36.1	13.4	5.5	11.8	5.5	5.7	12.6	2.9	3.2	6.4	12.3	2.8	2.0	12.2	7.3	13.6	17.4	9.2	3.9	6.9	12.4	17.4	3.7	38.1	3.1	43.2	9.3	5.1	43.2	3.5	2.2	4.9	21.9	17.8	4.2	13.6	5.5	2.5	5.9	2.8	10.3	3.4	5.2	7.6	12.4	12.3	11.5	12.4	7.7	3.5	9.0	56.2	3.0	14.4	4.5	8.4	6.7	3.9	2.3	3.5	1.3	4.3	5.7	3.5	2.5	3.1	32.5	33.0	6.8	2.6	5.7	6.5	7.7	5.5	9.9	9.6	3.9	5.6	15.3	6.4	12.4	10.4	10.6	4.6	55.9	3.2	5.7	3.0	12.0	13.9	4.9	1.3	8.4	28.0	6.4	5.1	7.6	2.0	9.6
JAM3	2.1	10.8	19.2	25.2	26.9	14.2	37.6	31.9	18.3	2.9	23.1	17.4	51.4	196.9	26.6	9.9	22.2	2.7	8.1	22.1	38.3	9.7	14.8	56.0	44.2	12.1	30.4	22.1	8.8	35.6	7.0	13.6	37.7	5.4	5.3	69.4	5.0	2.4	20.5	27.0	97.7	15.2	38.9	5.0	8.8	13.9	10.7	21.8	39.1	19.1	10.4	43.2	14.8	7.0	51.2	71.9	24.0	17.2	17.1	38.3	65.5	14.8	24.5	5.0	35.6	62.3	41.0	12.8	31.6	18.3	17.2	19.4	32.1	12.9	5.0	39.1	5.0	35.2	29.1	6.5	53.7	20.4	5.2	25.2	4.2	28.5	4.8	7.0	12.2	3.5	15.7	29.3	6.8	20.5	15.5	2.7	7.9	5.0	77.5	2.1	7.0	9.5	36.0	8.5	36.9	44.4	16.9	29.2	13.6	29.3	12.1	18.2	11.8	13.1	12.2	45.7	19.2	44.5	11.7	18.9	9.3	60.5	13.6	7.7	48.8	40.7	41.1	41.1	7.9	41.1	15.6	24.1	9.7	15.5	27.7	7.6	19.2	10.0	25.6	11.3	6.5	32.2	15.8	39.4	16.7	60.5	20.1	48.3	60.5	41.7	12.6	9.5	39.7	20.7	12.4	4.7	26.2	38.2	28.0	21.0	19.9	2.6	59.9	13.1	24.0	15.6	8.3	96.6	44.5	133.0	8.6	9.8	3.6	41.7	10.0	12.1	10.1	6.7	23.6	50.1	12.1	22.4	19.9	21.1	6.5	34.1	10.9	13.3	20.7	35.6	30.7	8.0	12.3	26.4	61.9	12.1	43.2	33.6	15.5	23.4
JARID2	52.6	14.6	46.8	64.7	62.5	38.3	55.8	85.8	126.1	84.0	65.3	72.9	125.4	66.2	64.8	53.0	119.7	100.3	79.4	59.4	40.3	77.5	101.9	61.8	205.2	43.7	67.2	59.4	45.3	100.6	19.9	51.8	79.2	60.8	44.8	66.0	79.8	16.4	45.3	56.7	34.6	95.0	60.8	59.5	35.1	41.2	40.7	68.1	22.7	69.2	30.9	39.1	101.9	82.7	46.4	48.4	45.8	76.0	50.9	40.3	88.1	39.8	93.4	107.2	74.9	41.9	16.0	76.0	19.3	126.1	76.0	63.8	14.5	89.0	59.5	22.7	59.5	60.6	52.8	38.4	76.0	28.9	23.9	64.7	43.0	73.1	22.4	82.7	59.3	32.1	93.6	96.2	81.3	45.3	41.7	100.3	81.0	59.5	52.1	59.2	26.6	167.4	34.3	17.9	31.8	20.1	30.6	37.3	46.9	29.3	26.8	36.5	31.7	35.4	36.4	17.0	30.0	42.4	34.8	53.4	21.6	30.3	30.0	50.8	21.0	35.0	50.1	29.1	15.8	50.1	25.7	32.5	20.4	34.1	37.3	95.1	30.0	26.9	32.8	18.6	21.4	30.7	46.9	25.2	22.5	30.3	20.1	21.9	30.3	28.0	45.5	29.6	36.0	25.2	33.3	13.4	23.7	20.1	50.8	28.3	50.9	13.8	27.1	33.6	13.9	26.8	16.6	14.0	23.4	30.1	42.0	25.1	18.3	28.0	26.9	56.1	49.0	16.4	35.1	29.0	26.8	17.5	28.1	31.4	13.1	55.9	11.4	37.5	25.2	74.9	27.8	25.1	28.6	18.6	35.9	26.8	27.7	77.9	21.9	34.8
JAZF1	6.6	5.4	15.8	10.4	17.3	6.8	43.6	8.4	10.1	4.5	8.2	12.9	32.9	15.0	11.5	22.9	33.0	4.0	13.4	8.2	23.4	18.4	20.9	20.8	8.6	17.0	18.5	8.2	22.6	7.3	8.2	11.7	24.1	23.7	7.2	21.2	22.0	5.5	23.8	11.6	14.9	9.3	22.6	5.5	10.7	16.1	5.9	18.8	16.8	15.7	7.4	17.7	20.9	14.6	21.0	20.9	15.4	17.2	6.7	23.4	9.5	14.8	15.7	12.1	27.8	15.6	30.5	16.4	16.6	10.1	17.2	19.4	18.6	17.4	5.5	16.8	5.5	23.7	25.1	19.2	24.3	21.5	9.8	10.4	13.1	13.6	10.2	14.6	19.0	16.1	10.6	25.3	21.4	23.8	31.0	4.0	3.4	5.5	5.6	10.0	21.8	3.2	36.0	7.0	26.1	13.5	6.3	82.5	15.8	12.0	5.8	13.5	24.8	8.4	20.1	22.8	8.7	24.6	19.2	7.0	8.4	23.6	24.6	11.5	44.2	60.4	18.6	23.8	8.3	18.6	10.0	18.8	19.4	12.1	58.3	13.8	8.7	14.1	10.5	8.4	10.2	19.6	4.8	20.7	8.8	23.6	19.1	17.1	23.6	23.0	17.8	37.9	14.8	13.9	19.3	32.6	14.5	24.5	9.4	12.8	8.1	13.1	29.9	12.5	14.6	11.6	9.1	37.7	36.5	24.7	22.1	11.4	14.3	23.0	14.1	7.0	14.9	8.6	14.4	19.5	5.8	5.9	15.5	22.2	13.1	22.9	13.9	14.6	13.9	27.8	20.6	11.9	19.2	15.3	16.3	5.8	13.8	12.5	14.0	18.3
JCHAIN	1.0	627.6	80.8	424.5	160.1	355.5	631.4	134.0	356.6	152.2	137.3	239.3	152.8	292.6	202.5	492.2	251.6	256.9	302.2	204.9	555.3	66.8	87.8	494.3	3.2	35.8	104.9	204.9	25.0	95.7	214.3	80.9	470.6	171.9	126.7	25.8	65.5	580.8	442.2	581.0	320.7	86.1	759.3	97.6	22.5	17.8	47.2	733.1	488.3	102.8	37.7	172.7	87.8	5.2	525.1	449.4	404.2	249.3	521.6	555.3	102.2	472.8	186.9	36.1	91.3	261.7	565.3	607.6	240.6	356.6	249.3	462.3	1251.7	239.5	97.6	488.3	97.6	295.5	727.6	19.2	498.5	199.2	729.0	424.5	255.3	228.3	198.1	5.2	185.1	17.7	584.8	150.3	508.0	442.2	317.5	256.9	4.6	97.6	154.9	185.0	367.2	65.3	302.9	192.8	651.7	251.2	596.1	659.7	187.8	365.5	369.0	711.1	377.0	487.9	227.3	173.8	85.0	556.4	457.3	350.5	540.1	794.2	505.1	43.8	2438.8	560.7	134.8	345.4	207.1	134.8	80.1	470.3	171.4	494.6	541.0	29.0	85.0	319.5	215.5	243.8	719.6	541.7	187.5	1199.1	254.6	794.2	643.7	91.9	794.2	1040.8	149.3	408.5	667.6	516.8	1014.6	496.7	209.5	34.6	634.3	185.8	28.1	199.9	1227.7	689.5	424.5	408.3	678.6	633.9	1006.2	790.5	84.0	346.0	228.3	1040.8	319.5	386.9	98.1	32.9	179.9	312.7	369.0	146.9	945.9	527.9	360.6	286.5	2068.2	984.7	516.8	91.3	660.7	658.0	323.3	763.9	546.9	369.0	567.4	361.3	495.6	584.5
JDP2	10.8	45.5	18.3	25.2	46.4	38.3	25.3	13.1	15.8	9.1	22.0	29.9	20.1	14.3	21.8	20.7	25.8	50.1	25.4	14.1	22.2	10.7	16.3	37.7	12.8	50.7	22.6	14.1	11.9	14.6	59.1	38.5	34.1	47.4	11.8	19.2	38.0	12.2	21.6	36.3	8.6	23.8	49.9	11.1	6.8	35.5	20.4	26.6	22.7	40.1	28.0	58.1	16.3	15.4	53.9	71.9	17.0	15.6	16.3	22.2	34.4	10.4	12.9	29.6	67.9	20.9	20.5	28.2	19.3	15.8	15.6	17.6	43.2	27.1	11.1	22.7	11.1	23.7	37.3	11.7	44.1	10.2	39.3	25.2	52.4	23.4	15.9	15.4	12.2	20.6	54.3	13.3	9.2	21.6	18.0	50.1	42.6	11.1	13.7	26.8	28.0	51.0	32.6	71.6	36.9	40.2	23.9	26.4	33.2	48.0	12.1	22.2	22.4	43.1	34.6	37.5	28.6	14.3	34.8	34.2	58.2	54.8	38.5	48.4	28.3	21.4	21.6	74.4	46.9	21.6	48.8	56.0	54.9	35.9	47.8	128.0	28.6	25.6	34.5	15.2	19.4	45.6	7.9	24.0	31.8	54.8	36.4	46.0	54.8	31.0	41.2	39.9	28.1	48.0	30.2	18.0	31.9	44.3	21.9	32.8	8.1	22.6	44.5	32.0	29.3	14.1	22.3	61.9	59.8	18.4	31.2	23.9	46.8	31.0	25.6	19.8	34.7	62.6	49.7	25.0	12.1	57.4	39.8	56.9	22.5	37.6	20.7	34.0	48.0	67.9	29.2	64.2	31.6	50.2	29.5	12.1	45.4	55.1	59.0	34.8
JKAMP	47.6	58.3	46.8	75.0	80.1	88.9	68.0	70.4	89.1	72.4	48.5	138.8	44.3	126.1	50.6	82.8	108.4	105.4	53.4	51.2	54.2	94.5	92.3	53.3	62.5	58.8	115.8	51.2	47.6	45.6	59.1	46.9	158.3	70.5	52.0	72.9	59.3	125.2	70.8	62.6	48.9	49.9	121.6	107.8	63.5	45.5	54.8	61.7	100.1	51.4	75.3	67.4	92.3	100.8	53.9	50.9	91.5	62.3	62.0	54.2	79.8	79.5	54.2	107.2	78.7	53.7	181.0	92.6	73.3	89.1	62.3	74.0	82.2	69.5	107.8	100.1	107.8	90.0	116.5	46.8	53.7	40.9	67.7	75.0	43.0	49.2	89.7	100.8	56.4	43.2	60.0	58.7	81.3	70.8	53.4	105.4	81.0	107.8	60.5	107.3	39.6	48.5	83.6	61.7	47.3	42.3	78.3	52.8	46.9	82.8	48.5	62.9	47.1	50.0	59.7	53.0	54.4	57.1	49.3	68.4	41.1	73.8	73.2	68.4	88.4	49.6	269.6	86.4	93.8	269.6	69.1	48.2	54.9	87.4	61.3	78.0	54.4	107.5	38.1	61.0	66.8	52.9	54.4	123.0	60.6	73.8	88.8	53.3	73.8	53.4	41.2	44.0	118.0	91.3	81.2	59.1	47.4	84.3	65.0	80.1	59.0	64.0	57.0	50.0	43.5	46.2	89.1	61.9	66.1	57.3	59.4	82.3	60.0	53.4	107.5	50.8	42.3	56.7	45.0	82.1	48.5	52.0	75.7	66.0	67.0	50.7	96.0	82.8	91.3	78.7	52.9	74.5	51.8	50.2	68.4	48.5	55.4	47.5	59.0	51.7
JMJD1C	29.0	64.4	51.7	58.6	48.8	76.6	78.9	60.7	98.4	40.0	44.0	80.5	80.3	51.7	55.9	45.7	73.0	45.4	43.8	46.4	49.1	94.5	39.8	43.7	72.6	24.1	55.1	46.4	82.0	47.9	36.0	89.3	68.2	45.2	60.3	59.8	44.1	31.3	41.1	80.2	48.9	45.2	47.5	51.3	30.2	23.9	42.8	48.1	58.1	40.1	83.2	32.1	39.8	43.5	53.9	136.9	39.4	51.1	37.8	49.1	65.5	62.1	66.1	65.3	48.0	65.4	52.5	56.4	57.3	98.4	51.1	57.8	50.1	38.3	51.3	58.1	51.3	208.9	90.9	27.1	59.3	63.8	41.3	58.6	70.5	84.8	70.0	43.5	46.3	37.3	38.4	58.7	44.9	41.1	56.1	45.4	73.4	51.3	104.3	31.1	35.8	107.2	302.9	79.1	77.5	66.0	67.5	173.3	51.8	64.6	37.8	69.4	57.4	47.6	72.8	96.0	66.4	93.6	60.1	75.5	58.2	70.2	66.3	79.4	53.9	154.8	78.2	30.5	30.0	78.2	53.9	43.7	52.2	112.0	74.7	362.2	66.4	29.7	44.2	61.0	60.5	58.4	51.7	123.0	60.6	70.2	54.1	68.3	70.2	68.4	74.7	46.2	71.9	129.2	81.2	53.5	60.8	65.8	71.8	88.4	68.5	45.3	73.0	70.7	64.7	88.0	89.1	61.9	69.4	51.9	46.4	82.3	36.6	68.4	29.7	68.4	54.2	72.6	73.8	64.1	37.8	85.2	75.7	56.9	21.5	83.1	67.9	106.1	129.2	48.0	149.6	58.2	57.2	47.7	79.3	37.8	43.2	57.9	83.4	126.0
JMJD4	29.0	33.8	42.4	29.3	34.5	42.3	21.8	57.8	23.4	40.0	24.3	28.5	27.0	24.6	34.1	53.0	54.2	37.3	36.0	17.2	44.5	30.3	36.0	34.1	42.1	75.3	40.9	17.2	30.5	45.6	46.2	30.0	28.0	60.8	60.3	51.6	62.3	59.6	45.3	38.2	46.5	27.6	43.0	21.0	30.2	35.5	42.8	37.6	23.8	46.6	45.9	47.7	36.0	43.5	38.1	19.9	39.4	32.7	79.5	44.5	39.9	29.5	44.5	59.2	21.7	37.9	37.1	22.0	31.6	23.4	32.7	45.1	74.5	34.7	21.0	23.8	21.0	20.4	39.2	54.3	18.1	24.9	45.6	29.3	40.9	25.8	42.7	43.5	46.3	29.1	46.8	30.8	52.1	45.3	48.4	37.3	47.0	21.0	47.2	39.9	61.8	32.7	19.9	55.9	20.4	36.4	39.1	39.2	57.2	64.6	107.0	36.5	57.4	64.1	34.6	32.3	34.9	31.5	16.6	71.9	45.4	27.4	31.6	56.1	34.5	30.2	19.6	27.7	30.0	19.6	38.1	37.7	49.7	39.6	35.5	21.5	34.9	76.0	44.2	61.0	42.8	37.4	38.4	64.6	38.8	27.4	42.3	32.5	27.4	37.7	29.1	48.6	53.4	41.4	33.3	75.7	30.4	44.3	79.3	29.8	68.5	58.0	24.6	41.0	35.7	32.7	28.5	43.7	36.5	33.2	46.4	43.3	69.6	37.7	76.0	37.8	28.5	34.6	35.1	50.1	107.0	36.7	51.0	40.2	74.0	37.6	75.0	32.3	41.4	21.7	39.3	45.4	34.8	64.3	35.9	107.0	50.2	37.1	46.0	40.3
JMJD6	29.0	22.8	33.1	39.4	51.3	34.7	37.6	35.2	23.4	42.0	41.8	28.5	27.0	40.4	37.6	35.7	27.1	22.7	29.5	44.2	34.7	35.1	107.1	32.5	29.8	34.1	25.0	44.2	35.3	45.6	31.1	30.0	34.1	38.9	36.7	36.5	29.7	21.1	35.4	44.3	38.2	41.0	27.5	32.9	31.8	27.7	31.8	37.6	30.5	31.3	29.4	30.5	107.1	25.2	36.2	71.9	34.0	34.4	36.0	34.7	38.0	41.8	29.9	48.5	39.4	28.2	35.3	25.6	42.5	23.4	34.4	35.2	41.1	33.1	32.9	30.5	32.9	27.4	30.6	40.3	34.4	30.4	37.4	39.4	33.5	28.5	24.8	25.2	44.0	32.1	33.1	29.3	30.2	35.4	31.0	22.7	24.7	32.9	30.2	29.6	26.6	37.9	65.3	39.5	36.9	38.3	43.2	47.8	23.5	29.3	26.8	25.8	28.7	35.4	38.2	58.5	34.9	42.4	28.6	25.4	26.4	47.2	31.6	21.9	44.2	40.7	47.7	35.4	30.0	47.7	48.8	29.4	20.4	35.9	43.3	25.0	34.9	32.8	29.7	35.4	23.6	30.7	38.4	39.4	90.0	47.2	49.0	30.9	47.2	41.7	32.2	28.2	28.1	37.5	36.8	43.9	40.9	38.2	24.2	46.5	36.0	37.1	24.6	37.1	43.5	31.1	27.2	41.6	34.7	49.4	34.4	30.6	30.0	41.7	32.8	39.7	25.8	38.2	31.8	27.6	26.8	28.7	29.6	36.4	42.9	35.8	37.5	34.0	37.5	39.4	43.4	27.7	54.4	37.3	35.9	26.8	64.2	33.6	46.0	36.5
JMJD7	13.8	3.5	24.6	35.7	15.6	49.1	11.4	8.0	15.8	19.0	10.5	17.4	21.1	7.1	22.9	8.9	5.0	18.6	31.0	25.6	11.7	28.8	20.9	28.0	9.5	41.6	13.8	25.6	8.0	6.0	14.8	9.6	28.0	19.5	24.7	8.7	25.6	16.4	29.0	16.4	31.3	22.6	13.8	26.9	38.7	55.4	20.4	25.3	6.6	44.3	50.7	13.8	20.9	16.1	24.4	19.9	20.7	13.4	18.0	11.7	36.1	5.8	8.3	44.0	15.4	14.8	13.1	31.2	13.0	15.8	13.4	19.4	15.3	57.0	26.9	6.6	26.9	15.2	16.1	25.8	17.2	11.9	32.2	35.7	5.1	7.9	30.2	16.1	15.6	13.8	69.6	5.7	19.4	29.0	65.1	18.6	21.3	26.9	10.7	22.0	4.1	7.8	14.1	21.8	18.4	15.7	8.4	17.8	6.2	12.6	4.7	11.1	11.2	8.8	31.4	8.9	12.3	4.8	11.2	11.5	22.7	14.4	30.0	32.6	11.6	4.6	10.3	9.3	19.2	10.3	15.6	12.7	11.3	19.8	9.8	8.8	12.3	17.2	12.2	7.3	9.2	14.6	12.9	7.3	7.6	14.4	28.4	5.0	14.4	11.5	6.3	22.0	36.0	10.3	26.0	4.1	8.4	12.2	9.9	11.6	6.7	32.0	9.1	16.8	4.5	8.2	13.6	7.0	13.6	8.3	12.8	14.6	10.1	11.5	17.2	7.7	6.8	11.1	13.7	19.5	4.7	15.1	9.5	9.6	7.6	10.9	13.9	25.2	10.3	15.4	6.9	21.6	6.2	19.6	8.1	4.7	6.9	14.5	4.7	19.2
JMJD8	78.1	71.1	93.7	75.0	113.2	108.3	78.9	90.2	76.8	84.0	51.0	98.2	62.7	98.4	111.8	111.4	108.4	141.8	83.4	72.4	113.9	85.6	72.1	79.1	92.9	150.6	70.6	72.4	86.2	71.1	75.8	63.1	75.3	99.7	133.1	69.4	124.6	56.7	70.8	84.3	93.0	57.9	77.9	97.6	70.2	149.2	127.2	106.3	128.3	145.4	83.2	86.4	72.1	86.9	88.4	68.5	123.2	107.5	79.5	113.9	79.8	83.6	108.4	92.4	78.7	92.5	110.3	72.3	73.3	76.8	107.5	127.6	64.2	114.0	97.6	128.3	97.6	77.6	116.5	103.3	88.1	67.0	86.7	75.0	74.1	66.2	70.0	86.9	75.9	78.3	80.7	96.2	104.2	70.8	143.8	141.8	77.1	97.6	49.6	107.3	117.6	62.2	92.3	223.6	77.5	88.8	100.3	67.6	73.3	149.9	75.7	125.7	81.2	82.1	145.6	67.9	89.3	73.1	69.7	112.2	122.3	77.5	120.2	68.4	97.6	60.4	78.2	86.4	73.2	78.2	107.9	83.1	90.0	112.0	86.6	100.0	89.3	107.5	53.9	86.2	70.2	100.6	108.7	96.0	77.6	77.5	160.9	91.9	77.5	87.6	78.5	102.1	333.8	106.0	188.5	75.7	85.9	113.5	92.0	176.9	83.5	128.0	103.3	141.4	71.4	102.1	63.0	112.1	84.6	66.5	102.4	90.9	98.4	87.6	107.5	79.3	72.9	88.5	85.6	105.2	75.7	120.5	159.1	93.3	74.0	79.1	71.4	106.1	106.0	78.7	71.2	105.4	89.2	110.8	112.2	75.7	95.5	99.7	96.7	80.7
JMY	47.6	19.6	42.4	35.7	69.0	44.4	35.7	42.9	20.2	32.8	39.8	38.3	42.2	60.0	24.1	45.7	44.5	21.6	43.8	44.2	42.3	57.6	37.9	45.9	42.1	45.9	47.5	44.2	60.9	47.9	34.3	42.5	19.8	49.8	54.6	51.6	48.6	21.1	45.3	69.1	40.1	35.3	21.5	32.9	28.8	39.2	35.1	45.8	33.7	40.1	28.0	52.6	37.9	48.0	38.1	34.2	37.5	59.3	48.4	42.3	51.1	37.8	46.7	25.5	22.8	37.9	16.8	53.7	34.9	20.2	59.3	35.2	43.2	42.3	32.9	33.7	32.9	30.3	33.8	42.4	68.8	42.9	18.7	35.7	40.9	24.6	35.0	48.0	41.9	45.4	46.8	39.5	38.7	45.3	39.7	21.6	40.5	32.9	49.6	46.2	39.6	83.7	56.3	34.1	47.3	29.9	43.2	86.6	46.9	45.7	32.6	72.9	35.0	50.0	23.3	37.5	49.3	54.3	40.4	25.4	47.7	26.1	27.2	56.1	23.2	89.8	23.8	30.5	28.6	23.8	48.8	37.7	49.7	30.9	23.9	26.3	49.3	32.8	34.5	67.3	40.7	41.3	42.4	27.8	33.4	26.1	38.3	39.6	26.1	50.8	32.2	44.0	31.0	33.9	28.7	37.8	35.2	51.4	39.6	28.3	56.2	50.0	38.4	41.0	34.0	23.1	30.0	21.9	54.2	63.3	42.0	74.6	36.6	50.8	32.8	34.2	34.7	34.6	40.7	50.1	32.6	31.7	53.5	40.2	18.5	35.8	27.9	26.5	33.9	22.8	116.8	39.1	42.5	45.4	50.8	32.6	50.2	43.0	35.9	63.0
JOSD1	78.1	135.2	84.9	123.1	80.1	125.7	101.1	155.5	126.1	194.9	144.3	132.1	97.9	60.0	136.3	91.4	108.4	135.0	92.1	72.4	113.9	121.0	118.2	101.4	119.1	150.6	70.6	72.4	210.1	78.5	59.1	132.7	123.6	115.7	94.1	125.7	167.7	93.0	190.6	131.6	44.3	155.9	121.6	72.5	154.9	142.0	121.0	183.3	78.2	131.7	87.4	148.9	118.2	129.2	131.3	151.2	117.2	118.6	79.5	113.9	167.8	112.5	98.2	97.1	142.6	167.6	86.1	151.9	93.9	126.1	118.6	163.4	90.8	153.4	72.5	78.2	72.5	109.8	95.6	114.0	112.9	121.4	157.1	123.1	52.4	98.4	81.2	129.2	130.9	100.3	108.6	165.9	70.1	190.6	136.8	135.0	103.8	72.5	120.9	107.3	174.7	65.3	118.2	79.1	60.5	84.5	78.3	67.6	60.1	58.5	107.0	88.9	63.4	100.1	46.6	74.9	132.7	119.9	57.2	143.8	74.5	109.6	73.2	48.4	76.2	89.8	164.3	122.1	36.6	164.3	53.9	91.8	147.7	68.3	67.6	86.2	132.7	72.3	107.7	100.0	66.8	86.7	63.1	111.4	60.6	109.6	76.6	75.4	109.6	68.4	111.0	83.8	48.4	117.0	94.2	65.2	155.7	119.3	50.8	88.4	143.9	35.3	93.5	105.1	123.1	144.4	73.1	101.5	93.5	57.3	92.7	82.3	60.0	68.4	72.3	87.6	108.3	93.0	121.0	64.1	107.0	52.0	32.6	72.9	85.8	71.6	48.0	101.0	117.0	142.6	71.2	74.5	73.2	116.4	71.8	107.0	55.4	134.2	123.9	103.3
JPH1	8.8	17.8	18.3	25.2	62.5	11.1	4.0	11.3	7.5	26.9	7.8	24.5	42.2	23.4	21.8	13.9	46.7	55.4	48.4	13.5	12.3	24.8	14.1	13.3	69.1	12.1	3.1	13.5	19.5	21.7	24.3	27.2	17.9	9.3	33.3	13.5	29.7	1.3	20.5	69.1	10.5	8.8	15.2	6.1	27.4	47.8	23.6	27.9	22.7	28.4	16.2	32.1	14.1	13.2	18.1	12.7	10.9	24.3	13.4	12.3	38.0	29.5	19.2	18.0	39.4	41.9	20.5	38.0	13.6	7.5	24.3	13.7	6.6	59.9	6.1	22.7	6.1	49.7	18.7	15.7	59.3	13.7	15.3	25.2	18.5	9.1	38.7	13.2	21.0	26.3	34.8	12.6	15.9	20.5	36.0	55.4	13.0	6.1	60.5	9.0	10.4	65.3	14.1	43.6	35.1	22.2	12.5	14.6	18.3	4.2	0.9	49.1	8.8	6.0	46.6	7.7	7.9	31.5	7.5	39.7	25.1	12.4	25.9	35.9	7.1	12.4	9.8	5.1	21.2	9.8	7.4	5.7	13.1	9.4	16.9	9.3	7.9	10.5	2.8	25.0	11.2	14.6	3.2	3.2	8.0	12.4	9.6	12.1	12.4	9.4	15.3	5.5	37.8	18.7	15.9	6.7	8.8	1.5	39.6	26.9	14.8	1.3	10.6	27.6	9.4	7.8	7.9	2.0	10.1	8.7	7.8	12.5	11.7	9.4	10.5	79.3	8.7	20.0	7.9	23.8	0.9	16.6	31.1	8.7	2.7	29.4	3.2	35.7	18.7	39.4	39.3	15.3	17.4	4.9	8.5	0.9	18.6	27.5	35.9	54.3
JPH3	15.3	0.2	16.6	0.2	0.3	0.3	2.0	35.2	0.4	0.2	0.1	2.9	69.2	1.4	0.2	0.1	0.3	1.3	0.9	2.1	1.5	2.0	7.0	1.1	18.1	1.1	1.5	2.1	1.0	0.2	0.2	0.9	2.6	1.3	0.1	1.2	1.1	0.1	2.4	1.6	40.1	1.1	3.1	0.2	2.0	0.9	4.0	2.0	30.5	1.2	0.2	0.1	7.0	25.2	1.1	1.3	0.2	1.2	0.2	1.5	0.3	0.2	28.5	2.1	5.4	22.0	0.2	1.5	0.2	0.4	1.2	2.7	0.3	1.1	0.2	30.5	0.2	5.1	16.9	1.1	4.7	1.0	0.1	0.2	0.9	1.2	0.3	25.2	1.1	0.2	0.2	17.0	0.2	2.4	11.0	1.3	1.9	0.2	11.2	0.1	8.5	1.7	2.1	0.1	1.6	0.9	4.0	1.7	0.8	1.9	0.2	0.3	0.3	1.0	0.2	0.3	15.0	0.1	1.1	0.4	1.7	3.3	2.2	0.1	1.6	1.4	1.8	6.3	2.2	1.8	0.3	0.2	1.2	2.6	1.6	0.1	15.0	1.1	1.5	0.3	0.2	1.4	1.3	2.9	0.2	3.3	0.2	2.5	3.3	0.3	1.7	12.1	2.1	2.5	2.2	3.0	18.5	10.0	1.5	1.9	4.1	3.3	2.8	1.5	3.8	0.2	1.9	18.9	1.7	3.4	0.1	19.6	0.1	0.3	1.1	0.9	0.8	0.1	20.4	2.1	0.2	1.1	2.3	23.3	1.8	1.3	0.1	0.2	2.5	5.4	8.9	15.3	15.0	1.2	1.4	0.2	1.4	4.4	1.5	1.7
JPX	41.0	12.0	17.4	16.2	32.8	21.1	19.7	18.5	14.3	20.0	12.1	24.5	14.9	18.3	10.4	13.3	24.6	22.7	17.1	8.2	15.0	15.1	22.0	9.9	17.3	22.9	13.1	8.2	47.6	33.9	12.1	11.2	10.9	19.5	9.2	19.2	17.2	19.1	19.5	10.5	24.4	13.1	16.8	23.2	15.9	25.1	9.7	29.3	13.8	13.5	17.9	14.5	22.0	24.0	17.2	9.0	17.9	17.2	13.4	15.0	25.6	15.5	19.2	24.3	11.4	19.9	13.8	12.2	17.4	14.3	17.2	11.8	30.5	46.7	23.2	13.8	23.2	13.7	16.9	62.9	15.6	14.4	22.8	16.2	16.8	7.1	26.0	24.0	41.9	30.6	18.3	25.3	18.4	19.5	18.0	22.7	18.3	23.2	31.8	20.9	13.3	12.8	19.9	34.1	15.9	14.2	16.9	58.3	25.9	18.7	15.5	18.2	15.9	13.8	21.1	10.9	19.2	23.4	24.6	14.0	20.6	11.2	15.8	21.9	15.6	35.0	29.1	9.8	16.6	29.1	17.3	17.9	19.4	17.1	14.6	15.2	19.2	31.2	13.5	15.2	26.1	20.6	18.3	14.6	11.8	11.2	36.4	10.9	11.2	15.5	29.1	20.9	23.0	27.8	23.6	18.9	15.2	16.5	7.0	8.2	29.5	19.5	10.1	17.7	16.2	15.6	20.2	10.9	10.1	12.4	21.0	23.9	69.6	15.5	31.2	18.9	21.1	15.7	16.7	23.8	15.5	15.1	23.1	17.3	27.5	14.7	17.8	11.4	27.8	11.4	26.4	22.7	17.4	16.1	10.9	15.5	11.4	13.1	18.9	23.4
JRK	45.3	19.6	17.4	16.2	46.4	15.7	64.7	30.3	21.2	31.2	51.0	27.1	65.9	44.6	10.9	9.9	25.8	20.6	53.4	15.6	20.1	23.6	18.0	25.3	29.8	28.0	16.8	15.6	22.6	47.9	24.3	51.8	37.7	20.4	12.4	42.3	31.2	7.4	16.8	18.2	51.4	33.6	21.5	17.3	15.1	14.6	49.6	14.7	17.7	14.9	21.8	14.5	18.0	24.0	19.0	18.9	18.8	14.8	56.2	20.1	14.1	25.5	46.7	26.8	21.7	29.6	11.3	20.0	13.6	21.2	14.8	11.8	11.3	13.6	17.3	17.7	17.3	22.5	22.7	27.1	21.0	14.4	7.3	16.2	13.1	15.8	13.7	24.0	15.6	47.7	23.4	14.0	13.0	16.8	17.1	20.6	28.7	17.3	13.7	14.8	29.4	12.8	28.1	10.9	36.9	15.7	11.9	25.1	13.0	20.7	14.1	72.9	12.4	27.6	16.5	17.0	36.6	22.3	44.6	21.9	16.9	21.4	22.3	24.2	13.5	20.3	21.6	22.7	10.6	21.6	22.1	30.9	18.5	23.0	20.6	30.5	36.6	13.4	22.1	32.0	15.1	16.1	19.2	22.8	15.9	21.4	15.7	17.9	21.4	12.1	15.3	23.1	17.1	48.0	15.9	9.5	11.9	20.1	18.9	17.3	20.9	9.3	15.0	23.8	12.0	12.1	14.3	17.1	15.0	21.3	16.4	23.9	19.2	12.1	13.4	59.0	34.7	27.0	16.7	19.5	14.1	13.0	24.2	20.1	15.2	68.2	15.4	17.8	48.0	21.7	41.3	22.7	34.8	15.3	20.8	14.1	33.7	17.6	19.8	15.7
JRKL	29.0	20.6	27.2	27.9	40.0	15.7	19.7	12.4	27.2	14.9	10.0	19.2	15.7	21.2	20.8	12.6	29.9	35.5	17.1	26.9	33.0	22.5	31.1	25.3	32.9	17.0	8.4	26.9	8.8	25.2	24.3	20.2	21.9	27.5	26.0	72.9	11.0	3.5	14.5	44.3	9.5	32.0	27.5	19.1	19.4	19.6	30.3	18.8	52.6	6.8	17.1	21.6	31.1	17.0	16.4	14.0	19.7	36.2	18.0	33.0	19.0	39.8	15.7	20.9	30.7	51.1	6.2	39.9	12.3	27.2	36.2	18.5	8.4	18.2	19.1	52.6	19.1	15.9	16.1	27.1	28.2	16.8	8.5	27.9	33.5	25.8	4.8	17.0	24.3	52.7	25.8	35.8	15.9	14.5	46.0	35.5	28.7	19.1	47.2	18.1	15.4	25.5	32.6	35.8	26.1	23.3	61.1	41.2	28.6	10.3	14.8	20.1	12.4	33.7	25.7	58.5	24.7	24.6	18.3	28.1	5.7	16.7	22.3	24.2	11.1	33.4	29.1	32.1	12.9	29.1	34.5	30.9	27.4	26.6	18.7	32.0	24.7	31.2	24.4	25.0	10.7	26.4	28.6	17.0	14.4	16.7	13.5	24.1	16.7	18.0	11.4	24.3	19.9	22.8	30.2	11.5	11.9	18.2	50.8	25.7	23.0	26.3	15.7	26.3	24.0	18.0	10.1	14.0	11.1	16.6	31.2	19.6	24.6	18.0	31.2	50.8	12.3	44.3	23.6	8.4	14.8	22.4	13.4	27.1	8.0	25.3	10.9	17.8	22.8	30.7	29.2	21.6	25.9	11.9	28.0	14.8	16.9	23.7	31.0	31.5
JSRP1	1.0	8.0	1.4	4.0	2.4	3.9	4.9	4.6	15.8	1.3	1.0	10.6	3.2	3.2	2.4	1.7	9.1	7.3	1.9	3.0	3.7	2.2	14.1	2.9	0.9	2.4	4.6	3.0	0.8	1.1	1.8	2.3	11.5	1.3	1.3	1.2	1.1	4.1	1.3	1.8	7.4	1.2	12.5	1.5	1.2	1.3	1.0	9.9	4.4	3.9	0.4	1.0	14.1	1.7	1.5	8.6	3.5	0.2	2.1	3.7	1.4	3.0	1.9	0.2	5.4	0.9	1.9	7.4	1.5	15.8	0.2	3.4	10.3	4.1	1.5	4.4	1.5	6.2	10.3	1.8	13.4	1.0	2.3	4.0	3.1	4.1	0.2	1.7	2.8	0.1	5.6	1.0	4.6	1.3	3.7	7.3	1.7	1.5	3.4	1.3	24.1	14.8	2.1	1.7	2.7	21.1	8.9	1.6	0.9	25.2	36.0	11.1	1.5	13.1	2.4	1.2	0.4	1.3	11.7	48.4	4.9	30.3	2.4	1.4	18.1	5.9	3.5	10.8	25.9	3.5	1.6	4.5	1.4	3.5	3.0	1.8	0.4	8.6	18.1	1.4	5.3	10.8	6.5	32.3	13.1	30.3	2.3	9.0	30.3	7.4	1.0	3.5	9.0	13.9	3.6	9.5	4.9	42.2	5.5	2.1	1.1	1.3	10.1	9.3	7.3	1.4	5.6	3.3	9.1	7.9	1.3	2.1	9.6	7.4	8.6	4.7	18.2	1.0	1.0	7.3	36.0	1.7	9.0	4.1	4.4	1.1	7.0	4.5	13.9	5.4	1.8	3.1	3.9	3.8	8.5	36.0	30.6	5.9	8.1	1.3
JTB	100.1	211.2	139.2	96.1	113.2	177.7	123.2	199.2	93.7	144.8	83.7	138.8	72.7	132.5	101.2	271.7	138.9	128.5	124.0	118.9	227.8	121.0	151.4	158.3	168.4	286.6	90.4	118.9	190.3	222.2	107.1	108.8	112.0	134.2	241.1	227.7	144.6	113.4	221.1	113.4	93.0	95.0	155.7	238.0	162.8	244.9	189.0	192.6	128.3	195.7	91.9	221.3	151.4	211.9	92.8	143.9	101.0	131.0	175.5	227.8	102.2	236.4	177.9	124.3	135.7	176.1	220.7	194.6	187.9	93.7	131.0	163.4	269.7	264.4	238.0	128.3	238.0	90.0	173.1	206.5	151.9	110.0	270.8	96.1	199.3	84.8	179.4	211.9	176.2	200.6	153.6	150.3	115.0	221.1	302.2	128.5	154.2	238.0	140.3	167.5	272.8	62.2	130.5	246.9	115.2	177.6	141.8	111.0	178.7	424.1	193.9	227.7	229.8	172.5	160.7	122.9	240.4	103.4	178.5	193.5	141.9	155.0	197.2	203.4	226.5	99.1	100.2	156.4	530.6	100.2	371.9	158.2	439.0	183.7	86.6	100.0	240.4	275.4	176.8	269.2	242.1	201.2	307.5	157.5	254.6	155.0	264.0	123.7	155.0	150.9	164.9	159.5	224.6	117.0	147.1	318.1	171.9	186.2	213.4	160.2	151.2	231.9	93.5	190.3	212.2	236.8	434.6	203.0	177.9	218.2	194.9	105.5	292.4	150.9	275.4	158.7	125.6	113.4	162.9	200.3	193.9	188.2	248.5	145.7	155.4	150.5	222.8	223.0	117.0	135.7	116.8	141.8	103.5	244.6	184.0	193.9	270.0	90.3	213.6	139.1
JUN	232.2	135.2	132.5	331.4	250.0	145.8	192.4	77.7	278.4	475.2	318.6	291.7	108.0	339.4	366.8	174.0	291.8	256.9	317.5	137.9	27.1	295.1	184.6	447.7	69.1	158.2	115.8	137.9	220.8	402.4	184.7	240.3	158.3	115.7	218.4	206.3	237.2	59.6	29.0	31.3	177.1	282.5	311.5	72.5	133.5	122.4	219.2	183.3	210.4	177.2	41.6	148.9	184.6	258.3	249.9	203.5	136.0	429.8	101.8	27.1	194.6	236.4	264.3	137.3	570.4	185.0	172.3	352.4	197.4	278.4	429.8	209.4	105.3	177.9	72.5	210.4	72.5	281.2	149.2	306.9	289.2	242.9	122.6	331.4	209.4	126.0	147.2	258.3	92.6	18.6	30.0	183.2	230.1	29.0	260.5	256.9	103.8	72.5	241.9	204.2	91.8	19.9	46.2	235.0	162.9	169.0	100.3	182.1	154.0	91.4	175.6	216.7	324.9	172.5	321.5	258.3	240.4	119.9	228.6	143.8	200.6	295.1	197.2	158.8	185.8	170.9	100.2	200.4	84.9	100.2	276.3	202.7	242.4	183.7	142.1	441.5	240.4	176.4	226.4	328.2	85.6	330.1	169.8	123.0	30.3	295.1	186.7	235.4	295.1	260.2	191.3	370.0	151.2	245.9	280.0	130.5	282.0	177.2	175.1	145.1	521.3	134.5	393.1	232.0	165.7	204.1	44.6	158.5	264.3	154.3	370.9	210.9	161.4	260.2	176.4	368.2	160.9	119.2	280.9	210.4	175.6	482.1	159.1	196.1	209.2	470.1	61.5	106.1	245.9	570.4	149.6	156.6	139.4	200.7	158.6	175.6	345.8	419.2	287.5	413.3
JUNB	172.5	105.6	161.5	492.4	276.1	138.8	348.6	67.0	339.4	430.4	303.2	373.7	152.8	228.4	425.5	543.4	177.9	345.8	273.7	215.3	161.1	484.1	194.0	519.3	38.1	286.6	155.9	215.3	58.0	50.3	102.0	197.1	193.0	209.5	154.4	80.5	176.2	160.3	128.2	80.2	59.6	327.7	189.8	215.6	104.3	122.4	280.8	234.8	100.1	195.7	193.0	61.1	194.0	491.7	371.3	427.7	212.3	498.7	302.5	161.1	261.9	184.5	206.3	124.3	445.3	92.5	105.0	408.9	252.9	339.4	498.7	231.2	232.5	59.9	215.6	100.1	215.6	163.1	128.6	206.5	194.6	281.8	569.1	492.4	155.6	153.6	109.3	491.7	46.3	55.4	153.6	150.3	81.3	128.2	193.5	345.8	133.0	215.6	140.3	274.9	143.3	17.2	137.2	117.5	242.1	145.7	55.4	86.6	132.8	234.1	112.4	196.3	89.7	400.3	145.6	165.4	375.3	28.5	414.2	203.3	110.8	438.4	126.3	68.4	276.1	89.8	105.3	190.7	146.4	105.3	336.8	96.5	81.5	123.6	221.9	95.1	375.3	83.9	290.0	243.8	73.8	211.4	265.1	149.9	163.0	438.4	145.8	193.1	438.4	235.7	346.5	352.1	106.9	192.0	324.9	151.4	209.5	131.7	175.1	145.1	106.9	199.9	529.1	172.4	202.0	450.8	228.3	235.5	478.8	154.3	79.9	257.1	98.4	235.7	83.9	123.9	98.1	125.2	198.6	297.6	112.4	324.5	151.4	196.1	189.4	367.0	174.0	150.0	192.0	445.3	111.1	190.8	161.7	270.1	61.9	112.4	513.9	398.9	260.4	307.1
JUND	90.6	105.6	80.8	58.6	107.8	49.1	174.3	99.6	114.2	118.8	97.1	132.1	76.4	114.2	75.2	75.0	80.6	86.4	106.8	65.6	56.9	99.3	79.6	117.6	44.2	123.5	90.4	65.6	82.0	122.6	107.1	80.9	56.0	55.0	66.6	76.6	112.9	20.0	41.1	38.2	97.7	81.9	55.1	69.0	60.5	128.6	85.6	83.0	190.6	108.0	45.9	95.4	79.6	173.8	160.0	407.0	34.0	131.0	68.5	56.9	97.3	92.3	132.1	72.1	142.6	92.5	47.5	130.9	63.2	114.2	131.0	70.4	64.2	59.9	69.0	190.6	69.0	90.0	67.6	139.0	88.1	60.7	61.3	58.6	99.7	63.0	42.7	173.8	53.7	86.4	69.6	55.8	38.7	41.1	75.5	86.4	114.6	69.0	81.4	112.7	61.8	68.7	59.1	101.3	109.6	98.0	95.4	43.3	80.9	173.9	79.5	138.8	99.0	110.5	186.5	58.5	178.6	49.2	217.6	158.7	149.1	242.0	132.7	48.4	138.1	66.7	78.2	105.3	34.8	78.2	168.4	58.8	94.6	202.9	116.6	70.7	178.6	194.7	76.2	86.2	104.3	105.7	139.3	149.9	57.6	242.0	76.6	112.0	242.0	112.1	122.5	151.7	158.8	142.6	162.4	112.5	110.1	119.3	101.6	97.6	151.2	82.0	206.5	128.1	64.7	124.4	40.4	96.6	196.4	146.8	118.8	141.9	339.3	112.1	194.7	61.9	125.6	59.6	127.2	244.1	79.5	266.2	107.1	80.4	115.5	101.3	96.0	142.8	142.6	142.6	64.5	116.3	80.8	164.6	130.1	79.5	298.1	209.6	136.8	206.7
JUP	400.3	284.2	356.7	2069.8	673.1	747.0	53.1	360.8	749.4	2824.8	428.8	867.1	642.2	169.7	2657.7	468.4	677.1	2766.2	1983.3	1560.0	555.3	1017.4	775.9	852.1	453.2	1038.3	760.1	1560.0	689.5	182.2	248.6	292.9	1147.4	510.8	436.8	502.9	1100.8	552.8	1026.0	674.1	250.4	1764.3	361.3	640.7	438.2	887.1	1438.8	1395.4	725.5	1349.3	811.3	210.6	775.9	847.6	672.7	184.3	517.7	818.2	472.4	555.3	1806.2	2305.2	1057.2	816.0	661.7	1155.7	463.7	2430.4	481.3	749.4	818.2	1943.1	141.7	747.9	640.7	725.5	640.7	795.4	382.2	456.0	550.4	2145.2	569.1	2069.8	94.9	434.5	437.4	847.6	859.1	1192.1	584.8	446.6	1840.4	1026.0	2300.7	2766.2	872.5	640.7	1302.3	777.5	183.6	248.7	388.0	601.9	378.0	392.1	658.2	100.5	279.0	630.2	4386.5	502.8	229.8	512.7	263.7	330.9	480.8	307.2	394.2	634.9	128.5	208.6	217.7	287.6	160.2	154.8	566.7	539.4	76.9	566.7	390.7	385.8	254.7	426.3	270.5	15.2	480.8	550.8	820.4	220.8	189.0	142.3	434.9	384.0	189.1	208.6	433.2	494.8	208.6	273.4	627.7	225.5	575.5	271.5	416.1	130.5	462.6	454.1	406.2	500.2	521.3	220.7	556.0	512.3	543.7	450.8	98.4	193.2	239.4	436.4	430.3	257.1	339.3	273.4	550.8	273.6	355.4	276.5	438.5	513.0	4386.5	873.4	318.3	433.1	485.3	425.8	67.9	365.8	271.5	661.7	128.9	256.9	435.2	298.2	603.8	4386.5	596.2	419.2	247.8	278.2
KALRN	1.1	1.5	12.9	8.5	13.5	7.1	6.6	27.5	27.2	5.0	4.1	8.7	40.1	178.3	21.8	15.4	2.6	3.8	8.1	5.5	15.7	121.0	39.8	17.9	36.3	9.4	7.2	5.5	23.8	9.8	12.1	6.8	30.9	3.6	4.0	3.6	7.4	3.1	30.5	13.5	24.4	41.0	9.7	20.0	8.3	8.0	1.6	11.5	12.5	19.1	10.4	1.1	39.8	7.0	18.1	21.9	3.0	8.6	3.3	15.7	3.2	2.9	57.0	10.5	24.0	12.2	4.4	11.0	5.3	27.2	8.6	5.6	8.4	5.6	20.0	12.5	20.0	15.2	27.7	15.0	11.6	20.4	7.3	8.5	15.2	8.3	9.7	7.0	7.1	1.1	6.1	18.8	20.3	30.5	11.0	3.8	3.4	20.0	40.7	10.0	1.8	3.3	65.3	15.4	47.3	8.7	4.7	20.6	36.6	2.1	7.4	3.7	36.8	15.3	14.2	11.4	4.4	14.3	57.2	7.0	7.3	38.8	11.7	46.0	10.5	19.3	9.3	29.1	7.1	9.3	8.2	13.3	27.4	11.5	6.3	2.0	4.4	9.0	20.0	10.3	2.1	29.2	2.8	9.8	36.9	38.8	12.3	10.9	38.8	14.0	13.9	51.1	19.9	29.3	15.1	1.8	23.7	16.5	2.7	14.2	16.3	1.5	44.5	19.5	7.0	16.3	5.6	17.1	9.6	10.6	22.1	6.3	20.2	14.0	9.0	3.7	2.2	28.4	27.4	15.3	7.4	7.5	8.6	17.3	35.2	17.9	5.2	10.4	29.3	24.0	22.8	5.7	24.6	4.2	16.3	7.4	16.9	5.9	15.5	6.8
KANK1	47.6	32.2	42.4	10.4	102.6	20.1	34.0	47.4	54.3	11.6	51.0	22.2	38.2	25.9	9.9	27.9	44.5	50.1	124.0	46.4	42.3	26.1	18.0	12.1	22.1	25.3	19.5	46.4	20.5	33.9	17.2	20.2	28.0	43.0	11.8	42.3	48.6	18.1	45.3	56.7	24.4	10.2	24.9	59.5	38.7	9.3	30.3	48.1	55.3	12.9	20.8	20.5	18.0	20.7	11.0	43.9	13.9	41.9	10.4	42.3	15.6	24.2	36.5	41.8	15.4	19.9	12.5	18.1	15.8	54.3	41.9	23.7	15.3	13.6	59.5	55.3	59.5	121.2	26.4	38.4	29.7	21.5	19.6	10.4	37.0	10.6	36.8	20.7	38.0	37.3	14.3	45.8	44.9	45.3	39.7	50.1	20.3	59.5	38.7	25.5	19.8	51.0	48.5	43.6	99.3	24.5	14.5	91.0	46.9	21.7	37.8	19.2	27.3	47.6	31.4	32.3	24.7	34.8	34.8	18.0	20.6	13.7	27.2	130.2	19.1	42.7	19.6	23.8	11.7	19.6	48.8	26.6	90.0	26.6	16.9	105.0	24.7	13.4	19.0	33.7	13.7	41.3	12.3	29.3	11.3	13.7	16.5	14.7	13.7	14.7	67.6	51.1	15.5	29.3	20.3	18.9	33.5	20.1	16.3	23.2	10.4	50.0	20.2	18.6	8.1	22.0	20.2	17.1	18.2	30.1	29.7	21.6	46.8	14.7	13.4	29.5	7.9	10.5	24.8	15.3	37.8	57.4	15.5	25.8	19.4	30.9	12.0	26.5	29.3	15.4	74.8	20.6	34.8	50.2	28.0	37.8	58.2	10.7	35.9	34.8
KANK2	61.0	64.4	46.8	58.6	20.0	23.3	48.1	38.9	54.3	46.4	62.2	46.7	80.3	46.8	50.6	27.9	46.7	20.6	39.7	29.7	66.1	33.4	26.8	166.3	32.9	35.8	37.1	29.7	43.1	25.2	34.3	63.1	75.3	43.0	16.6	25.8	31.2	15.6	35.4	36.3	48.9	45.2	43.0	21.0	15.9	27.7	38.8	37.6	33.7	46.6	17.9	37.2	26.8	78.7	124.9	79.4	19.7	29.7	37.8	66.1	21.0	26.8	46.7	25.5	48.0	36.1	47.5	46.3	28.6	54.3	29.7	31.9	67.4	29.9	21.0	33.7	21.0	73.9	50.2	25.8	118.6	38.9	19.6	58.6	47.4	46.8	13.7	78.7	18.1	33.7	42.4	29.3	15.9	35.4	34.2	20.6	24.7	21.0	42.8	13.4	202.7	72.1	72.1	101.3	198.6	108.2	43.2	95.7	46.9	24.0	21.9	59.8	57.4	52.6	102.9	53.0	54.4	66.2	51.8	53.4	67.5	133.6	85.0	34.2	76.2	54.7	78.2	100.2	27.2	78.2	145.2	71.7	42.8	65.0	67.6	86.2	54.4	39.9	107.7	45.3	17.6	111.1	38.4	111.4	54.9	133.6	72.9	83.2	133.6	96.7	64.4	102.1	92.1	78.7	28.7	15.5	43.0	108.0	71.8	97.6	48.4	58.0	125.9	70.7	55.8	32.7	19.2	247.5	103.2	57.3	65.6	110.8	84.8	96.7	39.9	34.2	34.7	48.9	121.0	86.3	21.9	94.1	62.1	56.9	42.9	223.7	20.7	82.8	78.7	48.0	128.9	105.4	44.6	55.4	130.1	21.9	149.1	60.8	53.4	126.0
KANK3	1.1	18.7	12.3	8.1	3.2	5.8	16.2	4.2	1.7	4.3	10.0	10.6	3.7	11.1	7.3	2.6	9.6	1.9	4.1	10.5	3.4	2.8	5.0	16.2	1.6	1.9	11.3	10.5	2.1	1.1	5.8	7.5	3.0	2.8	2.5	1.1	3.4	1.5	1.7	1.5	4.1	7.6	21.5	1.9	2.1	2.0	1.5	2.6	2.3	2.2	3.5	2.6	5.0	10.9	13.5	18.9	5.7	2.4	6.1	3.4	3.2	2.0	8.7	2.6	7.3	3.5	3.4	8.6	9.6	1.7	2.4	3.8	12.5	2.3	1.9	2.3	1.9	9.2	14.6	1.8	6.1	2.7	3.1	8.1	2.8	5.0	1.6	10.9	2.8	3.8	2.5	3.2	2.5	1.7	3.5	1.9	2.2	1.9	3.3	1.7	6.0	2.3	9.9	3.3	12.4	7.5	8.9	5.7	2.9	5.7	3.3	6.8	1.8	8.0	4.8	4.9	12.3	1.7	4.8	8.6	4.7	26.1	10.1	1.9	12.2	2.3	1.9	13.2	3.9	1.9	6.7	3.0	4.4	7.4	9.8	5.4	12.3	3.5	11.1	5.1	2.7	11.4	3.2	13.9	5.9	26.1	8.3	11.5	26.1	6.0	5.2	6.1	18.0	13.9	10.2	3.0	3.6	9.1	7.0	12.2	4.3	4.4	16.5	13.1	3.7	6.4	3.4	11.5	12.9	7.9	2.2	6.9	1.1	6.0	3.5	1.6	3.1	6.1	13.7	29.0	3.3	13.6	11.0	7.5	3.4	26.6	4.9	5.4	13.9	7.3	7.7	6.3	5.1	10.3	9.9	3.3	13.8	8.0	9.0	3.9
KANSL1	86.3	64.4	57.1	82.8	72.5	62.8	91.6	127.6	51.7	59.4	65.3	80.5	59.6	84.9	64.8	39.4	84.6	61.1	68.4	56.6	46.7	66.8	62.1	83.2	88.5	58.8	70.6	56.6	134.6	78.5	62.1	60.1	41.6	40.9	60.3	56.9	53.7	46.5	58.1	69.1	80.2	49.9	86.0	46.5	35.1	58.3	47.2	79.0	61.0	46.6	91.9	58.1	62.1	58.5	76.2	41.7	39.4	76.0	56.2	46.7	124.6	59.1	76.7	79.6	67.9	68.7	52.5	102.2	42.5	51.7	76.0	52.3	52.6	98.2	46.5	61.0	46.5	30.3	45.5	51.6	72.3	55.0	47.9	82.8	74.1	34.8	49.5	58.5	75.9	67.5	60.0	68.1	42.7	58.1	92.1	61.1	103.8	46.5	81.4	37.9	64.9	68.7	124.2	50.6	77.5	56.9	61.1	82.5	57.2	58.5	68.5	69.4	42.7	47.6	69.3	74.9	44.6	63.0	54.4	68.4	58.2	49.6	73.2	79.4	51.3	94.3	70.8	74.4	30.0	70.8	69.1	61.8	54.9	61.8	67.6	60.9	44.6	48.7	53.9	70.7	40.7	58.4	38.4	41.4	60.6	49.6	54.1	46.0	49.6	83.3	58.3	79.7	65.2	74.9	63.4	43.9	60.8	65.8	58.9	69.0	96.8	70.7	73.0	74.3	53.1	46.2	51.7	56.0	66.1	63.3	46.4	64.3	66.2	83.3	48.7	75.5	98.1	54.0	54.8	64.1	68.5	57.4	68.6	54.1	52.3	91.8	75.0	67.9	74.9	67.9	71.2	74.5	63.1	58.2	56.1	68.5	64.2	47.5	43.8	76.8
KANSL1L	7.3	12.0	12.3	15.4	21.0	15.0	22.9	17.6	15.0	15.6	22.0	16.5	14.2	18.3	14.0	14.6	22.2	13.2	16.3	12.2	15.7	19.4	17.1	15.4	32.9	13.3	21.5	12.2	10.8	16.1	18.0	11.2	17.9	21.5	12.4	18.2	17.2	12.8	20.5	48.9	17.3	10.2	20.5	20.0	12.4	14.6	10.7	14.7	18.6	12.9	21.8	13.2	17.1	12.6	18.1	29.5	16.2	12.8	15.5	15.7	23.2	12.1	18.2	16.3	24.0	13.4	10.2	12.8	10.6	15.0	12.8	15.2	19.6	16.5	20.0	18.6	20.0	19.4	27.7	15.0	20.0	12.5	13.9	15.4	16.8	17.4	42.7	12.6	11.6	13.8	18.3	17.9	15.1	20.5	16.3	13.2	20.3	20.0	30.2	15.6	21.8	13.4	101.9	10.9	23.6	14.9	29.1	86.6	23.5	14.6	9.9	23.3	16.7	43.1	44.4	18.7	18.3	20.2	18.3	17.1	16.1	28.8	33.2	62.0	22.1	85.4	27.6	17.7	19.2	27.6	27.0	17.1	22.5	35.9	19.6	15.2	18.3	12.8	14.2	21.6	26.1	19.6	15.0	20.7	16.7	28.8	24.5	16.2	28.8	20.8	37.3	44.0	20.9	20.7	26.0	12.7	15.2	11.1	21.9	20.0	14.8	23.8	29.9	25.0	13.9	25.5	10.1	18.9	15.7	18.4	19.0	9.8	24.6	20.8	12.8	20.8	29.9	24.4	17.6	21.6	9.9	13.6	28.1	21.1	24.9	30.9	27.9	37.5	20.7	24.0	43.4	14.5	15.8	18.6	17.1	9.9	20.6	27.5	24.2	40.3
KANSL2	43.1	58.3	66.3	75.0	80.1	56.9	48.1	77.7	44.6	72.4	51.0	84.6	48.9	51.7	41.5	82.8	54.2	47.7	56.1	65.6	76.6	60.5	56.3	68.2	69.1	64.9	55.1	65.6	45.3	71.1	97.0	38.5	75.3	115.7	33.3	76.6	62.3	65.8	95.3	48.9	72.6	74.2	70.5	65.7	38.7	100.4	63.6	79.0	64.1	54.0	64.9	67.4	56.3	61.5	56.6	43.9	91.5	59.3	87.7	76.6	88.1	62.1	98.2	65.3	43.5	59.3	55.2	59.3	57.3	44.6	59.3	57.8	105.3	89.0	65.7	64.1	65.7	60.6	78.4	114.0	59.3	45.1	105.7	75.0	74.1	40.4	109.3	61.5	68.8	78.3	98.4	58.7	81.3	95.3	92.1	47.7	73.4	65.7	104.3	92.5	96.5	62.2	59.1	41.5	66.8	33.0	47.7	43.3	51.8	58.5	79.5	44.4	31.7	86.3	65.9	43.5	38.5	44.5	49.3	43.8	45.4	70.2	57.2	37.8	53.9	38.7	78.2	67.4	73.2	78.2	62.6	71.7	38.8	68.3	43.3	50.0	38.5	48.7	24.4	61.0	73.8	37.4	33.1	71.3	52.2	70.2	54.1	41.6	70.2	37.7	67.6	41.9	56.2	71.3	60.3	65.2	70.5	46.6	41.7	51.3	68.5	41.0	46.8	41.0	64.7	29.6	80.7	41.6	42.3	40.5	65.6	52.7	60.0	37.7	48.7	79.3	72.9	72.6	49.7	52.6	79.5	47.1	75.7	66.0	171.6	48.2	87.0	61.5	71.3	43.5	45.6	47.7	49.3	64.3	43.8	79.5	43.2	55.1	59.0	40.3
KANSL3	122.0	64.4	76.9	82.8	102.6	88.9	101.1	121.4	114.2	107.6	83.7	113.9	88.6	84.9	83.1	78.8	84.6	90.8	118.0	72.4	88.9	94.5	101.9	87.4	131.4	96.4	90.4	72.4	78.1	105.7	75.8	69.7	112.0	81.8	98.9	119.6	151.9	8.6	105.2	88.5	113.4	95.0	94.9	69.0	73.7	71.0	63.6	71.5	90.7	84.3	106.6	95.4	101.9	100.8	92.8	79.4	75.1	79.8	79.5	88.9	88.1	87.8	145.9	137.3	111.3	97.2	41.0	102.2	51.9	114.2	79.8	67.0	64.2	114.0	69.0	90.7	69.0	24.9	116.5	146.0	137.6	104.7	41.3	82.8	55.0	63.0	54.7	100.8	137.6	128.4	98.4	101.1	89.8	105.2	96.8	90.8	133.0	69.0	120.9	118.5	129.8	107.2	79.6	91.7	99.3	72.8	86.4	86.6	98.6	78.8	79.5	88.9	70.0	100.1	93.2	74.9	69.7	76.8	93.8	87.6	58.2	99.3	85.0	79.4	62.5	89.8	86.3	105.3	28.6	86.3	113.3	91.8	60.6	71.7	86.6	18.6	69.7	72.3	72.5	110.4	52.2	86.7	57.1	86.9	85.7	99.3	62.8	75.4	99.3	87.6	91.0	65.4	83.5	106.0	81.2	46.1	70.5	72.7	83.3	69.0	112.3	50.0	69.5	82.0	75.0	56.4	54.3	48.3	73.0	81.1	92.7	74.6	146.2	87.6	72.3	101.6	108.3	80.2	73.8	82.1	79.5	66.5	87.8	80.4	63.7	83.1	61.5	75.0	106.0	111.3	78.6	82.3	80.8	67.5	79.3	79.5	78.3	77.9	75.5	93.6
KAT2A	232.2	82.4	46.8	45.7	168.3	88.9	129.5	134.0	33.1	144.8	65.3	98.2	40.1	139.2	39.5	24.0	38.3	135.0	213.7	80.0	76.6	42.8	72.1	68.2	176.9	75.3	74.2	80.0	164.0	135.4	29.6	93.8	61.8	27.5	98.9	227.7	102.2	29.8	110.5	31.3	160.4	134.4	52.4	32.9	49.6	100.4	104.3	123.3	55.3	25.7	106.6	20.5	72.1	86.9	69.0	92.2	27.9	76.0	167.0	76.6	112.9	83.6	103.2	107.2	58.5	118.5	33.6	56.4	24.7	33.1	76.0	74.0	39.1	132.2	32.9	55.3	32.9	47.3	0.2	169.4	62.3	40.9	37.4	45.7	67.1	126.0	77.3	86.9	144.5	283.6	60.0	96.2	63.5	110.5	213.7	135.0	114.6	32.9	81.4	65.4	91.8	46.2	0.2	117.5	70.2	20.1	110.7	32.2	80.9	106.0	274.2	69.4	21.3	172.5	51.5	24.0	126.3	25.8	22.3	68.4	32.1	47.2	42.5	247.9	31.3	27.4	39.1	47.7	46.9	39.1	76.3	56.0	99.4	87.4	33.8	78.0	126.3	83.9	36.3	134.6	109.6	52.9	103.5	0.1	30.3	47.2	62.8	30.9	47.2	26.7	20.6	92.5	87.7	96.0	47.1	29.5	67.1	108.0	56.1	53.9	143.9	82.0	31.5	74.3	64.7	19.0	89.1	46.0	28.5	73.4	65.6	82.3	292.4	26.7	83.9	123.9	72.9	93.0	127.2	105.2	274.2	66.5	97.0	25.8	67.0	106.5	48.0	45.7	96.0	58.5	64.5	33.7	132.6	23.9	87.6	274.2	221.5	148.2	96.7	28.5
KAT2B	29.0	35.5	24.6	25.2	53.9	38.3	64.7	30.3	21.2	31.2	28.2	54.2	15.7	30.0	20.8	27.9	28.5	33.7	28.1	32.8	31.4	33.4	22.0	41.6	12.8	24.1	47.5	32.8	29.0	29.2	18.9	33.2	61.8	35.2	24.7	28.5	15.6	20.0	32.1	38.2	23.3	26.2	43.0	16.4	15.9	10.8	17.6	30.8	23.8	12.2	41.6	20.5	22.0	16.1	19.0	41.7	29.3	29.7	14.8	31.4	21.0	29.5	24.5	14.1	18.7	22.0	39.0	41.9	36.7	21.2	29.7	23.7	32.1	38.3	16.4	23.8	16.4	38.8	58.2	14.2	48.7	19.4	22.8	25.2	31.9	15.8	24.8	16.1	25.6	20.6	38.4	21.8	31.8	32.1	26.7	33.7	24.7	16.4	21.4	14.8	28.0	0.1	79.6	35.8	52.2	20.1	17.7	105.6	28.6	14.6	14.1	49.1	24.8	26.3	31.4	39.4	27.2	44.5	31.6	41.7	50.2	60.5	34.9	37.8	44.2	52.1	19.6	33.7	25.9	19.6	40.1	24.1	33.4	30.9	47.8	52.5	27.2	14.8	20.0	30.5	36.9	50.3	15.0	61.5	35.1	60.5	34.7	16.2	60.5	37.7	13.2	28.2	28.1	50.4	40.6	20.9	13.8	38.2	19.8	28.3	13.4	41.0	44.5	32.0	16.2	12.8	21.2	39.6	38.3	33.2	28.3	52.7	23.4	37.7	14.8	21.9	28.5	32.9	35.1	45.3	14.1	14.3	51.0	17.3	20.4	48.2	43.5	34.0	50.4	18.7	64.5	41.1	24.6	33.8	29.5	14.1	35.5	26.2	35.9	42.4
KAT5	52.6	82.4	60.0	75.0	56.6	98.1	78.9	52.3	54.3	56.5	65.3	59.8	42.2	76.9	64.8	55.7	46.7	50.1	56.1	84.0	42.3	66.8	56.3	68.2	53.9	75.3	43.0	84.0	43.1	111.1	75.8	69.7	56.0	90.3	52.0	54.2	68.8	72.6	45.3	48.9	113.4	57.9	52.4	72.5	31.8	50.2	45.0	43.6	70.8	65.8	75.3	58.1	56.3	48.0	62.5	43.9	61.6	59.3	68.5	42.3	79.8	53.5	98.2	65.3	61.5	59.3	29.0	92.6	51.9	54.3	59.3	57.8	58.1	76.7	72.5	70.8	72.5	45.0	50.2	69.5	41.9	38.9	74.8	75.0	85.9	46.8	99.0	48.0	46.3	61.1	84.8	50.6	104.2	45.3	62.0	50.1	81.0	72.5	63.5	79.7	96.5	65.3	39.8	71.6	77.5	56.9	55.4	67.6	57.2	55.7	48.5	49.1	63.4	78.1	72.8	48.0	63.1	40.3	73.2	62.0	78.3	49.6	57.2	87.6	62.5	42.7	43.2	43.2	73.2	43.2	88.5	68.2	90.0	68.3	45.5	95.1	63.1	72.3	48.8	67.3	66.8	55.5	54.4	67.9	36.9	49.6	88.8	37.7	49.6	53.4	45.5	72.2	71.9	48.0	66.6	53.5	55.0	54.0	79.3	62.5	59.0	134.5	73.0	58.0	39.4	46.2	54.3	46.0	59.8	57.3	72.4	47.8	66.2	53.4	72.3	61.9	72.9	72.6	57.6	82.1	48.5	57.4	43.9	66.0	67.0	55.9	71.4	75.0	48.0	61.5	43.4	90.8	44.6	55.4	79.3	48.5	55.4	45.2	53.4	73.1
KAT6A	100.1	43.3	51.7	123.1	65.7	88.9	123.2	99.6	49.2	92.8	102.0	108.4	205.7	84.9	83.1	55.7	153.3	82.3	62.0	185.6	88.9	85.6	75.7	75.3	84.2	35.8	99.8	185.6	82.0	111.1	36.0	73.2	75.3	90.3	188.3	76.6	130.9	46.5	52.6	186.1	125.2	95.0	94.9	59.5	54.8	55.4	104.3	87.2	181.4	32.9	106.6	105.3	75.7	71.3	131.3	87.7	48.1	124.7	87.7	88.9	151.9	101.9	98.2	53.6	53.0	75.9	35.3	72.3	73.3	49.2	124.7	63.8	64.2	69.5	59.5	181.4	59.5	127.4	43.3	38.4	72.3	104.7	37.4	123.1	74.1	54.3	38.7	71.3	144.5	78.3	93.6	96.2	104.2	52.6	136.8	82.3	94.0	59.5	85.5	56.4	75.3	151.6	167.2	53.2	189.0	56.9	86.4	173.3	170.1	71.3	62.1	98.1	70.0	148.7	72.8	191.9	54.4	146.2	73.2	43.8	58.2	40.7	57.2	101.7	53.9	140.2	61.1	74.4	51.8	61.1	84.2	56.0	49.7	37.7	67.6	128.0	54.4	51.2	59.5	86.2	52.2	74.8	44.6	37.5	52.2	40.7	56.9	58.9	40.7	79.3	128.7	44.0	68.5	61.5	54.7	37.8	90.3	40.1	136.7	72.5	496.1	41.0	89.0	39.0	58.6	53.6	27.2	56.0	108.4	120.4	53.8	90.9	34.8	79.3	51.2	151.0	98.1	59.6	70.2	74.4	62.1	47.1	75.7	51.5	24.9	106.5	43.5	82.8	61.5	53.0	135.5	78.3	126.2	41.2	101.6	62.1	52.7	121.6	71.9	103.3
KAT6B	18.6	39.2	66.3	45.7	69.0	38.3	61.6	85.8	54.3	31.2	51.0	40.3	42.2	66.2	39.5	20.7	66.1	33.7	43.8	56.6	19.2	94.5	26.8	50.7	92.9	13.3	30.4	56.6	86.2	55.5	11.0	44.6	48.3	22.6	30.1	36.5	62.3	6.7	45.3	88.5	48.9	16.0	22.6	36.3	15.1	35.5	35.1	27.9	52.6	31.3	83.2	58.1	26.8	13.2	38.1	18.0	17.9	97.3	28.1	19.2	44.1	43.9	66.1	83.7	86.9	59.3	11.9	44.1	20.2	54.3	97.3	35.2	12.5	62.9	36.3	52.6	36.3	33.5	25.1	38.4	62.3	63.8	16.9	45.7	22.6	51.7	21.3	13.2	48.6	13.8	69.6	41.5	27.4	45.3	79.4	33.7	57.3	36.3	99.2	20.9	12.7	83.7	118.2	20.8	81.5	46.7	22.7	86.6	36.6	30.7	14.8	42.3	26.0	30.5	62.7	82.7	44.6	76.8	46.9	43.8	47.7	45.0	36.6	62.0	17.3	60.4	30.5	26.3	15.0	30.5	48.8	25.3	42.8	29.4	35.5	70.7	44.6	21.0	18.1	39.0	13.0	37.4	19.2	24.0	60.6	45.0	27.1	35.9	45.0	37.7	32.2	36.1	50.9	61.5	40.6	12.7	38.9	24.5	65.0	69.0	53.5	18.6	57.0	37.1	39.4	37.9	15.8	14.0	51.6	57.3	19.0	30.6	14.3	37.7	21.0	53.4	31.4	40.1	40.7	23.8	14.8	47.1	22.0	33.0	12.4	64.9	20.7	53.0	61.5	86.9	100.7	30.6	17.4	12.5	75.5	14.8	20.6	24.9	35.9	73.1
KAT7	78.1	71.1	46.8	75.0	62.5	62.8	78.9	85.8	42.4	144.8	75.8	69.4	138.4	84.9	79.0	45.7	66.1	67.5	83.4	80.0	84.6	70.2	56.3	111.9	238.1	41.6	63.9	80.0	141.4	91.1	51.0	76.9	43.7	40.9	77.2	76.6	88.1	18.1	58.1	62.6	152.6	64.0	99.7	62.5	57.6	95.6	57.6	83.0	100.1	72.7	117.7	95.4	56.3	48.0	97.5	50.9	43.5	62.3	56.2	84.6	118.6	118.2	84.6	130.6	67.9	102.1	52.5	83.9	44.7	42.4	62.3	57.8	25.1	80.6	62.5	100.1	62.5	52.2	52.8	103.3	68.8	99.6	39.3	75.0	90.3	76.8	49.5	48.0	167.7	122.2	98.4	96.2	63.5	58.1	92.1	67.5	162.1	62.5	140.3	72.2	111.9	102.0	79.6	91.7	104.3	80.4	128.5	86.6	98.6	82.8	41.8	98.1	99.0	78.1	93.2	86.9	63.1	103.4	42.5	68.4	41.1	42.8	85.0	68.4	56.6	99.1	86.3	95.3	17.4	86.3	69.1	64.9	90.0	68.3	78.5	60.9	63.1	65.5	44.2	121.9	57.6	74.8	21.2	45.7	140.5	42.8	59.8	58.9	42.8	96.7	82.4	83.8	59.0	48.0	104.0	62.1	81.8	102.8	106.7	84.2	118.0	64.0	73.0	58.0	64.7	39.8	31.5	56.0	73.0	73.4	113.0	86.5	98.4	96.7	65.5	79.3	125.6	131.6	115.2	30.5	41.8	103.9	56.3	72.9	67.0	79.1	39.4	106.1	48.0	67.9	116.8	67.5	80.8	74.6	75.5	41.8	100.3	52.4	68.4	93.6
KAT8	37.2	64.4	51.7	41.4	62.5	69.4	55.8	47.4	34.8	51.2	36.1	54.2	48.9	66.2	39.5	50.5	42.3	50.1	48.4	65.6	49.1	35.1	36.0	48.2	46.5	48.2	35.3	65.6	134.6	33.9	46.2	42.5	45.9	43.0	42.6	51.6	24.3	36.3	52.6	40.1	72.6	45.2	45.2	32.9	24.8	37.3	18.4	21.8	50.1	25.7	34.1	43.2	36.0	71.3	48.8	56.2	43.5	46.3	48.4	49.1	48.7	43.9	36.5	37.9	30.7	46.3	33.6	32.7	31.6	34.8	46.3	45.1	50.1	54.2	32.9	50.1	32.9	33.5	52.8	46.8	51.1	49.8	67.7	41.4	45.1	46.8	31.7	71.3	21.0	61.1	60.0	45.8	49.6	52.6	56.1	50.1	40.5	32.9	54.8	39.9	58.8	51.0	0.1	71.6	63.6	42.3	61.1	67.6	46.9	82.8	41.8	76.6	57.4	61.0	56.8	53.0	49.3	44.5	46.9	34.2	74.5	47.2	93.8	62.0	53.9	63.5	39.1	47.7	46.9	39.1	80.1	48.2	54.9	91.9	33.8	39.0	49.3	83.9	31.2	64.1	31.8	58.4	44.6	61.5	60.6	47.2	62.8	53.3	47.2	68.4	45.5	65.4	101.7	55.7	81.2	151.4	43.0	59.6	65.0	44.2	53.5	105.0	51.6	82.0	43.5	41.9	42.4	56.0	46.7	63.3	65.6	82.3	63.0	68.4	83.9	53.4	72.9	44.3	49.7	74.4	41.8	47.1	48.5	66.0	52.3	64.9	53.0	67.9	55.7	30.7	35.6	95.4	49.3	55.4	25.4	41.8	70.9	43.0	59.0	51.7
KATNA1	20.5	21.7	76.9	20.7	22.1	34.7	30.8	37.0	24.6	28.3	25.5	51.6	38.2	24.6	19.8	17.0	42.3	33.7	15.5	25.6	20.1	47.2	26.8	26.6	25.7	17.9	23.7	25.6	13.1	21.7	41.8	24.6	43.7	19.5	23.5	19.2	26.9	53.9	26.3	48.9	29.8	45.2	45.2	32.9	30.2	27.7	15.9	26.6	30.5	19.1	26.6	37.2	26.8	21.7	24.4	20.9	50.5	76.0	17.1	20.1	25.6	43.9	25.8	46.2	24.0	19.0	25.0	28.2	23.5	24.6	76.0	45.1	29.1	29.9	32.9	30.5	32.9	36.9	33.8	20.2	53.7	38.9	25.1	20.7	22.6	27.2	22.4	21.7	15.6	23.9	27.2	35.8	17.5	26.3	19.8	33.7	23.5	32.9	30.2	19.0	43.7	36.1	34.3	20.8	22.5	36.4	25.1	67.6	20.2	24.0	29.5	23.3	23.6	27.6	36.4	26.5	17.4	57.1	16.6	34.2	22.7	40.7	27.2	20.9	25.6	42.7	78.2	39.1	28.6	78.2	23.2	26.6	42.8	35.9	23.9	29.0	17.4	19.0	34.5	22.6	36.9	19.6	16.6	35.7	99.4	40.7	25.8	46.0	40.7	18.9	13.9	31.1	31.0	35.7	36.8	32.6	18.5	25.7	24.2	29.8	20.9	64.0	24.6	33.6	182.9	19.0	31.5	34.2	22.2	20.3	28.3	41.2	15.0	18.9	19.0	37.8	22.2	27.0	23.6	27.6	29.5	27.3	31.1	84.5	24.9	26.6	43.5	39.4	35.7	24.0	22.8	27.7	44.6	19.6	21.9	29.5	20.6	38.9	20.8	30.0
KATNAL1	19.5	13.2	23.4	10.4	17.3	10.1	27.9	16.8	31.5	8.6	24.3	25.8	29.8	20.2	9.9	13.9	28.5	6.9	14.0	8.2	27.1	15.9	12.1	17.9	46.5	7.7	19.5	8.2	21.5	18.7	15.5	12.9	34.1	21.5	9.7	14.2	18.1	18.1	16.0	10.5	18.2	22.6	22.6	12.8	22.5	16.1	11.2	12.6	35.4	14.9	10.4	9.3	12.1	13.2	20.0	16.3	11.4	9.0	15.5	27.1	10.5	11.5	15.7	14.8	18.7	14.8	12.5	14.8	15.0	31.5	9.0	13.7	16.9	9.1	12.8	35.4	12.8	20.4	22.7	11.7	22.0	27.5	8.1	10.4	18.5	15.8	7.9	13.2	13.4	10.8	11.7	17.0	16.7	16.0	23.0	6.9	21.3	12.8	4.8	8.6	26.6	6.4	28.1	9.0	15.9	44.4	22.7	39.2	10.6	15.4	3.7	15.0	11.2	6.0	31.4	24.0	12.3	17.4	8.7	17.1	11.4	27.4	14.3	7.4	14.2	57.5	35.4	23.8	18.3	35.4	19.1	12.1	19.4	23.0	18.7	19.5	12.3	9.0	10.0	18.6	12.4	13.2	11.1	26.5	18.5	27.4	23.3	20.8	27.4	18.0	22.8	10.5	19.9	24.0	26.0	9.9	8.8	18.2	12.1	38.1	12.7	8.8	22.3	15.2	17.0	8.6	6.8	24.1	17.4	14.3	9.5	11.4	12.3	18.0	9.0	14.0	29.9	38.2	15.1	13.2	3.7	17.5	14.8	17.3	9.2	22.9	10.9	21.8	24.0	18.7	43.4	11.9	20.2	16.1	19.8	3.7	16.1	11.3	16.3	18.3
KATNAL2	7.3	3.8	5.9	2.5	8.6	1.5	5.2	1.2	6.8	3.0	13.4	4.6	5.3	10.6	1.0	3.2	2.8	1.8	2.7	3.0	4.8	13.0	2.9	5.5	1.5	5.2	3.0	3.0	7.3	4.0	0.1	5.3	2.9	1.6	5.9	1.5	1.3	0.1	4.4	5.3	4.5	1.1	3.1	1.4	1.3	4.4	3.8	2.9	2.3	1.3	15.5	11.3	2.9	13.2	7.1	3.7	1.7	1.8	3.2	4.8	2.0	4.3	6.8	10.0	1.7	7.4	1.7	22.0	2.9	6.8	1.8	3.1	3.6	2.4	1.4	2.3	1.4	0.1	8.4	4.8	4.7	6.2	4.7	2.5	1.7	3.2	7.5	13.2	1.1	11.4	15.7	2.6	4.6	4.4	9.0	1.8	0.1	1.4	7.9	1.3	9.9	0.0	8.6	8.5	3.0	19.1	9.8	12.0	12.3	7.3	3.5	1.6	4.8	8.8	3.5	1.1	4.8	4.8	4.6	0.2	2.7	3.6	7.9	2.1	4.5	14.4	8.9	6.0	3.2	8.9	6.4	2.9	2.3	2.9	5.4	0.1	4.8	4.3	4.1	6.2	5.1	6.0	7.5	3.7	4.8	3.6	7.9	0.1	3.6	5.0	6.6	3.2	5.5	3.8	6.8	1.5	3.4	4.3	10.9	2.3	8.1	8.8	6.8	3.5	1.4	3.7	2.3	2.6	2.5	2.4	5.0	6.6	10.6	5.0	4.3	6.4	9.6	1.0	1.9	3.6	3.5	1.3	8.6	3.6	3.0	6.3	2.9	2.7	3.8	1.7	10.3	7.3	6.5	2.1	3.9	3.5	6.9	2.3	2.5	7.9
KATNB1	37.2	33.8	30.0	41.4	31.3	69.4	37.6	37.0	24.6	25.6	62.2	28.5	38.2	27.2	45.9	27.9	16.5	50.1	43.8	31.2	38.3	15.1	56.3	43.7	42.1	41.6	40.9	31.2	35.3	33.9	18.0	30.0	61.8	16.8	47.1	18.2	68.8	29.8	29.0	28.4	40.1	0.0	22.6	23.2	30.2	30.6	21.4	43.6	29.0	24.5	53.3	32.1	56.3	55.7	38.1	28.1	32.4	36.2	18.0	38.3	32.7	20.9	40.3	26.8	32.3	39.9	18.6	26.9	34.9	24.6	36.2	45.1	22.7	38.3	23.2	29.0	23.2	52.2	30.6	57.0	38.0	30.4	22.8	41.4	31.9	31.5	23.6	55.7	46.3	18.6	46.8	41.5	24.8	29.0	50.8	50.1	42.6	23.2	15.9	51.1	39.6	15.5	11.0	19.8	22.5	31.4	41.1	9.8	40.5	41.4	48.5	22.2	13.0	37.2	28.4	48.0	44.6	27.2	31.6	43.8	26.4	26.1	49.3	0.1	34.5	19.3	39.1	25.0	25.9	39.1	42.1	26.6	49.7	28.0	35.5	21.5	44.6	56.5	24.4	33.7	17.6	30.7	24.6	74.9	33.4	26.1	38.3	18.9	26.1	41.7	37.3	23.1	24.2	30.7	52.0	36.0	26.2	42.2	21.9	46.5	53.5	50.0	27.1	39.0	19.7	29.6	22.3	30.9	21.2	20.3	56.5	32.1	30.0	41.7	56.5	29.5	22.2	34.6	27.4	32.1	48.5	23.5	29.6	31.4	18.5	30.9	18.8	20.7	30.7	32.3	43.4	19.6	34.8	35.5	17.1	48.5	43.2	17.6	37.8	19.2
KATNBL1	33.7	7.7	51.7	22.9	24.4	69.4	26.6	20.4	25.9	22.1	16.3	13.5	13.5	36.6	27.9	53.0	12.9	13.8	71.9	16.4	33.0	38.8	41.8	18.8	36.3	29.4	26.2	16.4	30.5	33.9	19.9	15.0	20.8	67.1	27.3	40.3	51.1	65.8	181.4	25.7	31.3	49.9	19.5	26.9	57.6	41.2	54.8	53.2	8.4	19.1	34.1	43.2	41.8	33.9	29.7	31.0	58.6	36.2	37.8	33.0	39.9	26.8	25.8	68.6	19.7	23.1	29.0	51.1	69.8	25.9	36.2	42.9	86.4	49.1	26.9	8.4	26.9	12.4	12.6	33.1	38.0	45.1	91.1	22.9	16.8	18.3	77.3	33.9	32.7	45.4	54.3	41.5	63.5	181.4	59.0	13.8	34.9	26.9	23.6	29.6	28.0	22.0	59.1	22.9	21.4	17.3	32.1	58.3	11.2	53.0	34.3	29.9	15.9	20.5	23.3	17.0	31.6	30.0	24.6	12.7	7.6	11.8	14.3	23.0	26.9	42.7	32.1	19.6	54.4	32.1	12.2	22.9	20.4	23.0	16.9	16.0	31.6	14.1	46.4	21.6	26.1	19.6	44.6	10.9	23.6	11.8	251.3	24.1	11.8	19.8	22.8	16.3	23.0	26.5	198.0	24.2	45.1	24.5	21.9	18.1	21.9	18.6	18.3	19.5	41.4	25.5	187.3	19.8	17.4	22.4	16.4	26.4	14.3	19.8	14.1	59.0	27.1	14.9	27.4	9.8	34.3	15.8	26.8	33.0	63.7	19.8	50.5	27.9	26.5	19.7	27.8	12.5	17.4	20.6	10.4	34.3	15.3	16.0	29.5	24.6
KAZALD1	3.6	43.3	14.3	2.1	6.1	9.6	15.4	10.7	1.8	1.7	1.2	8.7	9.1	2.7	3.2	3.7	4.6	1.6	3.7	2.5	4.3	2.2	7.8	5.7	14.2	1.5	3.8	2.5	7.6	2.5	12.1	24.6	4.3	4.2	1.9	9.1	6.7	1.7	5.1	1.8	11.1	1.8	3.8	2.6	1.0	3.0	2.1	2.9	5.7	5.0	2.7	11.9	7.8	17.8	2.2	4.3	7.7	23.2	2.6	4.3	1.9	1.3	7.9	2.3	11.4	3.7	11.3	8.6	3.1	1.8	23.2	2.3	6.6	5.6	2.6	5.7	2.6	3.0	7.3	9.6	7.4	2.1	6.9	2.1	20.4	2.4	3.1	17.8	1.5	2.3	4.1	1.7	1.6	5.1	5.0	1.6	3.2	2.6	3.0	5.5	3.2	1.1	9.5	10.9	5.1	3.7	6.9	4.7	3.2	18.7	24.2	10.6	2.9	32.0	17.3	2.1	18.3	5.3	8.3	34.2	1.9	6.9	6.5	12.1	7.1	4.4	2.7	2.4	3.6	2.7	13.5	6.7	7.6	4.3	10.8	4.4	18.3	16.4	7.1	17.7	6.2	13.2	9.1	12.6	1.6	6.9	6.4	11.5	6.9	9.0	21.7	53.7	23.0	8.1	5.6	15.5	5.4	15.7	16.3	9.1	2.9	15.2	5.8	5.9	19.7	2.5	10.1	7.0	42.3	7.2	2.6	5.1	7.5	9.0	16.4	37.8	5.3	4.5	2.4	13.8	24.2	12.4	9.5	6.1	13.1	7.0	12.6	4.0	8.1	11.4	12.0	16.9	3.8	6.6	8.1	24.2	7.6	10.2	7.0	6.5
KAZN	25.0	8.9	60.0	39.4	69.0	72.9	12.6	19.4	51.7	42.0	51.0	21.2	38.2	8.7	30.9	12.0	57.0	32.1	48.4	65.6	18.2	47.2	20.9	32.5	11.1	29.4	17.6	65.6	26.3	52.9	16.3	8.3	29.4	40.9	52.0	23.4	19.0	8.2	13.1	40.1	62.6	39.0	24.9	34.5	8.8	20.6	63.6	24.1	19.5	12.9	26.6	26.3	20.9	48.0	31.2	29.5	50.5	19.0	29.5	18.2	36.1	31.0	40.3	19.9	53.0	46.3	37.1	29.6	20.2	51.7	19.0	11.3	17.7	15.0	34.5	19.5	34.5	23.7	43.3	18.3	32.7	23.7	15.3	39.4	8.4	25.8	42.7	48.0	14.1	30.6	36.5	17.0	47.2	13.1	31.0	32.1	30.1	34.5	27.4	15.6	50.7	28.2	19.9	8.5	23.6	12.9	12.5	22.8	11.2	12.0	7.4	10.6	40.6	9.3	12.9	12.6	12.3	31.5	11.2	10.4	11.4	31.8	51.8	32.6	14.9	35.0	47.7	19.6	15.8	47.7	13.5	22.9	15.1	29.4	10.3	5.4	12.3	14.1	11.6	9.8	10.7	19.6	7.5	17.8	24.8	31.8	9.6	34.1	31.8	31.0	7.3	11.0	9.0	14.6	21.3	6.4	11.3	14.2	9.9	13.5	75.6	16.8	20.2	67.3	8.5	25.5	7.5	37.7	13.6	18.4	26.9	12.5	28.5	31.0	14.1	7.0	21.1	3.1	38.8	18.6	7.4	7.5	11.5	28.4	13.7	37.6	7.7	9.4	14.6	53.0	25.2	25.1	8.3	25.1	16.3	7.4	14.5	26.2	11.0	20.2
KBTBD11	10.8	13.9	8.7	7.7	11.6	10.1	13.9	13.7	13.6	7.8	8.2	17.4	11.6	12.3	7.3	7.3	15.0	6.9	12.1	14.9	15.7	9.2	9.0	13.3	9.5	9.0	12.5	14.9	10.8	8.9	14.1	7.9	15.5	8.8	8.3	8.3	11.6	6.1	11.9	14.9	11.6	8.8	16.8	11.1	6.2	10.8	8.8	10.9	10.8	9.1	24.1	8.4	9.0	19.7	14.1	14.8	7.7	6.7	7.0	15.7	7.8	12.1	10.6	7.0	9.8	10.5	8.0	11.6	7.9	13.6	6.7	7.6	9.8	6.8	11.1	10.8	11.1	12.4	17.8	10.6	15.6	10.2	6.9	7.7	9.3	8.7	6.5	19.7	21.0	9.8	12.9	11.4	8.3	11.9	13.4	6.9	11.2	11.1	11.2	7.8	7.4	9.0	83.6	9.4	20.4	11.7	23.9	21.7	9.6	18.7	7.8	24.5	12.4	10.3	24.5	13.2	13.6	15.7	23.4	12.1	19.6	20.4	19.2	18.9	11.6	16.7	14.5	21.6	9.6	14.5	18.1	13.3	16.7	58.8	11.4	13.1	13.6	15.6	26.9	16.0	8.4	16.1	9.1	14.6	10.2	20.4	17.3	13.3	20.4	15.5	9.8	24.3	13.4	17.8	19.3	9.9	10.7	12.2	12.1	26.9	11.5	13.8	21.2	17.7	10.9	72.2	89.1	15.5	15.7	15.8	13.4	58.2	11.1	15.5	15.6	9.0	8.7	11.6	13.7	13.8	7.8	12.4	11.0	13.5	8.4	14.7	9.8	37.5	17.8	9.8	22.8	23.9	8.7	11.4	14.7	7.8	16.1	10.2	13.3	16.5
KBTBD12	0.1	8.0	1.0	1.2	1.5	0.1	1.6	0.1	0.2	0.1	0.9	0.2	0.9	17.4	0.8	1.1	1.8	1.5	0.1	0.1	1.1	0.3	0.2	1.1	0.1	1.9	0.2	0.1	0.1	1.1	1.2	0.1	0.2	0.1	0.1	1.1	1.1	0.1	1.3	1.3	0.9	1.1	2.6	0.1	0.1	0.8	0.1	0.0	10.3	0.1	1.7	0.9	0.2	0.1	1.3	1.7	0.1	0.1	0.1	1.1	0.1	1.1	8.7	0.1	0.1	0.1	0.1	0.1	1.5	0.2	0.1	0.9	2.4	0.2	0.1	10.3	0.1	0.2	9.8	0.2	0.1	0.2	12.0	1.2	11.3	1.2	1.5	0.1	0.0	0.1	7.5	0.1	0.1	1.3	0.1	1.5	0.1	0.1	2.1	0.1	9.9	0.8	2.4	0.1	0.1	0.1	16.9	13.2	3.4	15.4	41.8	5.6	0.9	1.0	2.6	0.1	1.5	1.3	0.9	0.1	5.7	4.0	15.8	48.4	1.4	21.4	0.1	18.6	19.2	0.1	0.1	7.0	8.8	0.2	0.1	0.1	1.5	1.2	0.7	10.3	0.2	6.0	7.9	3.7	0.1	4.0	8.7	6.0	4.0	10.4	0.9	9.0	2.1	4.5	2.2	0.1	12.5	9.1	2.1	0.2	8.1	2.7	9.1	25.0	9.9	12.8	0.2	1.6	1.4	5.6	0.2	1.7	9.1	10.4	1.2	1.1	3.4	0.1	1.0	13.8	41.8	13.0	0.2	7.5	11.3	1.4	0.3	0.3	4.5	0.1	8.9	1.6	8.7	5.7	9.9	41.8	0.1	1.3	1.4	15.0
KBTBD2	67.3	71.1	60.0	53.1	65.7	72.9	82.9	77.7	80.7	56.5	41.8	72.9	108.0	66.2	55.9	61.5	108.4	55.4	48.4	53.8	56.9	109.6	75.7	68.2	145.1	64.9	63.9	53.8	64.0	47.9	46.2	63.1	71.7	70.5	52.0	66.0	41.9	29.8	67.4	69.1	72.6	81.9	67.1	84.2	54.8	61.2	60.5	50.6	86.3	56.8	58.8	70.9	75.7	55.7	80.0	79.4	71.4	46.3	79.5	56.9	53.7	79.5	113.9	56.3	55.7	65.4	58.0	65.5	49.4	80.7	46.3	63.8	61.1	54.2	84.2	86.3	84.2	57.7	74.6	54.3	59.3	104.7	41.3	53.1	67.1	98.4	47.1	55.7	59.3	33.7	66.2	143.0	77.4	67.4	56.1	55.4	54.5	84.2	54.8	36.1	75.3	167.4	101.9	79.1	77.5	56.9	110.7	182.1	60.1	61.5	41.8	69.4	73.6	64.1	31.4	111.3	63.1	80.7	57.2	71.9	52.7	49.6	89.3	65.1	76.2	120.8	128.3	74.4	69.7	128.3	48.8	71.7	54.9	58.8	82.4	70.7	63.1	46.3	65.7	78.1	52.2	58.4	49.2	48.0	49.7	49.6	54.1	61.8	49.6	65.1	58.3	88.0	59.0	71.3	66.6	83.6	70.5	62.7	92.0	62.5	53.5	58.0	66.1	52.5	64.7	59.2	57.1	61.9	66.1	81.1	56.5	58.2	146.2	65.1	46.3	83.4	56.9	40.1	73.8	61.0	41.8	49.4	75.7	66.0	49.8	71.6	61.5	64.7	71.3	55.7	71.2	70.9	93.8	71.0	112.2	41.8	64.2	47.5	83.4	80.7
KBTBD3	4.4	5.4	0.0	4.9	8.6	5.3	6.3	4.4	3.6	7.4	2.3	8.3	0.0	0.0	2.2	0.1	3.6	3.6	0.0	1.5	10.6	2.4	3.0	5.5	5.8	2.9	2.3	1.5	19.5	0.0	9.9	4.6	3.7	4.6	0.0	12.3	7.1	5.5	13.1	0.1	0.0	2.3	3.1	4.8	14.4	11.9	1.5	5.5	10.8	25.7	6.7	6.9	3.0	3.2	4.1	3.0	3.3	23.2	7.8	10.6	9.5	8.2	0.0	7.8	24.0	9.0	2.8	3.0	15.8	3.6	23.2	4.0	35.4	7.9	4.8	10.8	4.8	3.8	6.0	8.7	0.1	12.5	26.4	4.9	3.1	6.5	7.9	3.2	7.4	2.8	4.1	22.9	5.3	13.1	12.1	3.6	7.2	4.8	0.0	9.0	3.3	7.0	16.3	6.7	8.4	8.2	8.0	19.6	5.3	5.7	18.9	6.8	12.4	5.4	6.4	4.9	5.1	8.7	4.1	4.5	4.7	7.9	7.2	3.9	10.0	12.4	6.3	6.6	49.3	6.3	8.2	11.5	5.9	10.9	5.7	5.9	5.1	4.3	1.8	4.6	21.4	8.9	5.9	8.5	5.4	7.9	23.3	6.3	7.9	4.5	3.1	9.0	7.4	7.7	10.2	39.8	2.2	10.5	13.3	7.8	6.4	33.6	5.6	7.2	3.2	5.8	8.3	9.9	6.8	5.6	10.0	10.3	1.6	4.5	4.3	4.5	0.0	5.5	6.2	6.6	18.9	5.3	8.6	6.1	7.6	7.7	17.0	8.9	7.7	24.0	20.6	15.3	2.9	14.6	5.2	18.9	5.4	3.4	5.5	6.5
KBTBD4	25.0	14.6	28.6	17.0	14.2	36.5	37.6	35.2	17.4	36.2	24.3	27.1	38.2	28.6	21.8	30.8	28.5	33.7	25.4	26.9	31.4	20.4	37.9	30.9	59.5	26.6	35.3	26.9	26.3	30.7	34.3	21.2	25.4	33.5	26.0	24.5	29.7	36.3	35.4	12.8	27.0	27.6	37.1	44.2	26.1	11.9	9.2	34.0	37.2	31.3	50.7	43.2	37.9	13.2	34.5	31.0	37.5	56.5	25.4	31.4	31.2	18.0	36.5	32.7	32.3	22.0	10.8	28.2	38.5	17.4	56.5	35.2	50.1	38.3	44.2	37.2	44.2	22.5	23.9	34.7	31.2	24.9	55.5	17.0	16.8	17.4	35.0	13.2	31.1	20.6	40.4	25.3	9.2	35.4	26.7	33.7	42.6	44.2	60.5	36.1	34.1	19.9	46.2	34.1	35.1	22.2	25.1	55.5	38.5	17.8	23.1	15.7	31.7	33.7	23.3	10.3	28.6	31.5	24.6	25.4	37.3	22.5	33.2	14.0	38.1	30.2	19.6	22.7	51.8	19.6	19.1	41.6	33.4	19.8	21.7	39.0	28.6	28.2	28.3	37.2	16.7	33.9	25.9	33.9	12.4	22.5	38.3	23.0	22.5	20.8	23.9	32.7	15.5	20.7	21.3	32.6	24.9	32.9	41.7	24.4	34.2	78.0	38.4	37.1	53.1	25.5	16.6	39.6	25.8	31.6	56.5	43.3	7.5	20.8	28.2	35.9	42.3	32.9	24.8	11.9	23.1	28.7	18.9	29.9	47.4	28.0	30.8	26.5	20.7	32.3	37.4	55.3	12.9	33.8	31.0	23.1	30.6	31.9	29.5	30.0
KBTBD6	19.5	16.9	19.2	26.5	17.3	15.7	18.8	24.9	19.2	31.2	12.8	27.1	23.3	11.7	8.9	15.4	66.1	15.3	21.9	18.1	22.2	17.6	11.0	25.3	65.7	18.8	26.2	18.1	19.5	17.8	46.2	10.1	20.8	28.9	15.8	23.4	13.4	22.1	25.0	18.2	22.1	13.1	19.5	24.4	11.2	43.3	15.9	17.9	27.6	25.7	23.0	21.6	11.0	22.8	20.0	11.5	20.7	23.2	28.1	22.2	17.2	25.5	20.1	32.7	19.7	24.3	13.8	14.8	15.0	19.2	23.2	13.1	25.1	22.2	24.4	27.6	24.4	21.4	20.6	9.6	15.6	16.8	16.9	26.5	8.0	28.5	11.8	22.8	21.0	26.3	30.0	19.7	8.3	25.0	18.0	15.3	28.7	24.4	15.9	12.8	8.1	24.3	18.9	11.5	20.4	11.1	27.7	22.8	11.2	10.3	8.2	12.9	11.8	11.3	17.3	10.3	11.7	22.3	7.5	12.7	6.3	13.7	17.4	23.0	23.2	20.3	29.1	15.3	27.2	29.1	13.5	15.4	13.7	14.0	9.3	23.8	11.7	11.0	12.2	8.8	20.4	12.0	10.6	18.7	18.5	13.7	22.2	16.2	13.7	14.7	8.9	12.1	29.5	11.4	14.4	11.0	10.7	12.9	39.6	21.0	13.4	14.5	12.3	12.5	19.7	9.5	21.2	20.8	18.2	13.0	7.4	30.6	13.6	14.7	11.0	15.5	8.7	10.5	11.2	10.3	8.2	14.3	9.5	14.9	27.5	17.9	18.8	19.7	11.4	19.7	41.3	20.6	9.2	20.6	18.9	8.2	9.3	11.9	11.0	10.1
KBTBD7	27.6	10.8	10.6	10.4	12.8	11.1	14.7	23.7	8.3	14.9	10.0	21.2	20.1	11.1	6.3	14.6	42.3	9.8	13.4	10.5	15.7	15.9	8.6	17.1	44.2	14.0	11.3	10.5	20.5	25.2	29.6	8.3	14.7	16.8	11.8	25.8	14.8	7.1	23.8	4.5	24.4	9.3	14.5	15.6	9.2	26.4	9.7	14.0	17.7	12.2	24.1	22.7	8.6	12.6	14.9	5.0	10.9	19.0	9.5	15.7	17.2	25.5	24.5	24.3	13.2	19.0	8.0	13.4	10.1	8.3	19.0	12.5	13.8	17.4	15.6	17.7	15.6	14.4	17.8	7.5	14.8	13.7	13.2	10.4	7.2	13.6	6.2	12.6	14.8	22.7	24.6	16.2	6.5	23.8	16.3	9.8	15.8	15.6	22.5	10.5	17.9	23.1	46.2	14.0	33.4	9.1	14.5	35.5	20.2	9.8	9.5	18.2	22.4	9.3	23.3	8.1	24.7	22.3	9.2	12.1	9.8	15.9	23.5	34.2	17.3	23.6	13.2	19.6	16.6	13.2	12.8	24.1	12.4	13.3	7.3	7.2	24.7	25.6	17.3	7.6	35.1	30.7	25.9	16.1	13.1	15.9	36.4	12.1	15.9	29.5	8.0	22.0	50.9	10.9	21.3	7.4	11.9	8.2	48.3	46.5	15.5	35.3	10.6	33.6	16.2	14.1	12.9	30.9	15.7	11.2	10.0	17.7	10.6	29.5	25.6	21.9	13.5	11.1	9.7	8.4	9.5	27.3	11.5	14.9	38.8	26.6	15.4	53.0	10.9	13.2	29.2	37.2	6.2	30.6	14.7	9.5	9.3	8.4	11.0	8.7
KCMF1	164.2	78.4	153.7	129.4	145.0	119.6	75.1	109.9	98.4	113.1	107.2	76.6	102.8	76.9	101.2	157.6	161.1	164.5	112.3	113.1	98.2	208.7	159.1	150.6	125.1	235.1	77.9	113.1	82.0	149.5	72.1	89.3	106.6	148.1	126.7	145.8	159.6	125.2	134.8	215.8	76.3	115.9	163.6	107.8	133.5	135.2	140.4	87.2	95.3	177.2	83.2	200.4	159.1	129.2	97.5	71.9	142.9	118.6	107.0	98.2	131.0	107.0	113.9	159.3	105.9	159.5	210.0	130.9	154.1	98.4	118.6	115.6	86.4	103.2	107.8	95.3	107.8	90.0	95.6	119.8	112.9	140.9	173.4	129.4	85.9	103.4	241.5	129.2	159.6	135.0	103.4	183.2	104.2	134.8	158.8	164.5	114.6	107.8	89.9	137.4	106.5	87.9	92.3	68.1	52.2	84.5	61.1	67.6	98.6	82.8	118.2	84.6	66.6	86.3	72.8	86.9	77.0	119.9	63.1	75.5	58.2	60.5	73.2	48.4	84.1	66.7	122.1	105.3	98.6	122.1	72.6	75.3	70.3	91.9	91.0	90.5	77.0	107.5	125.0	90.6	94.5	61.3	80.8	71.3	295.3	60.5	72.9	87.5	60.5	71.8	86.6	72.2	79.4	82.7	81.2	96.9	163.6	59.6	101.6	69.0	112.3	99.9	69.5	60.9	106.1	88.0	120.0	71.8	69.4	81.1	68.9	64.3	80.7	71.8	107.5	143.7	113.8	76.3	73.8	70.8	118.2	57.4	83.6	84.5	180.3	53.2	96.0	82.8	82.7	105.9	55.6	58.2	89.2	105.4	83.3	118.2	64.2	67.1	83.4	76.8
KCNA3	0.0	26.4	1.0	1.5	1.8	1.8	17.9	2.1	2.9	1.1	1.8	15.0	1.0	1.9	1.0	1.2	7.5	2.6	1.7	2.6	2.9	0.5	1.8	4.9	0.1	0.2	2.1	2.6	0.8	0.2	1.5	3.4	10.4	0.3	1.2	1.0	1.2	1.3	1.3	4.1	1.3	1.3	12.5	0.5	0.2	0.2	0.8	2.1	6.0	0.3	0.4	1.1	1.8	0.2	3.2	8.6	2.6	1.5	1.8	2.9	0.4	2.6	2.8	0.5	1.4	0.9	1.6	3.7	1.3	2.9	1.5	2.6	2.1	4.6	0.5	6.0	0.5	8.8	16.1	0.2	6.1	3.0	0.5	1.5	9.3	1.5	1.5	0.2	1.2	0.2	4.6	0.3	1.9	1.3	0.4	2.6	0.3	0.5	17.5	1.1	0.2	1.3	8.6	0.1	20.4	6.8	4.0	15.3	5.6	2.1	0.9	7.5	1.0	2.6	2.9	1.4	5.9	4.1	3.4	3.7	25.1	18.4	7.9	0.4	8.2	15.1	2.4	7.3	8.7	2.4	12.8	2.4	16.7	9.9	6.9	0.3	5.9	1.2	1.8	27.6	6.9	12.6	0.4	13.2	2.0	18.4	2.6	3.0	18.4	9.0	1.2	9.0	2.1	13.2	8.3	17.1	1.3	10.5	6.0	2.1	0.3	0.4	5.0	19.5	4.2	1.8	2.1	1.8	11.7	13.0	1.3	12.5	0.2	9.0	1.2	1.0	5.6	2.0	16.7	3.5	0.9	1.3	2.5	3.6	1.7	8.5	12.0	4.5	13.2	1.4	18.7	7.3	14.3	20.6	4.7	0.9	6.0	2.2	5.2	6.1
KCNAB2	12.5	25.1	66.3	18.8	31.3	42.3	202.2	47.4	25.9	14.9	53.6	56.9	28.4	34.8	16.2	27.9	66.1	13.2	43.8	25.6	27.1	13.7	20.9	75.3	25.7	13.3	49.9	25.6	32.0	18.7	62.1	66.3	53.3	16.8	16.6	28.5	38.0	7.4	18.6	20.0	38.2	32.0	38.9	40.0	19.4	21.6	15.9	27.9	16.8	21.1	23.0	26.3	20.9	17.0	34.5	79.4	13.9	18.1	31.0	27.1	11.0	18.9	59.8	11.5	17.0	48.6	10.8	28.2	17.4	25.9	18.1	49.8	25.1	20.1	40.0	16.8	40.0	31.8	61.2	16.5	65.5	30.4	12.6	18.8	28.9	19.2	8.3	17.0	32.7	26.3	38.4	17.0	40.7	18.6	26.7	13.2	26.0	40.0	23.6	20.9	158.3	11.0	7.8	14.7	73.8	56.9	26.3	29.2	66.4	13.9	26.8	29.9	24.8	33.7	9.6	43.5	51.8	28.5	161.7	28.1	30.6	140.4	57.2	18.9	72.5	35.0	15.3	67.4	34.8	15.3	62.6	34.1	73.9	37.7	71.1	22.6	51.8	36.2	24.4	39.0	14.4	55.5	15.8	50.4	24.8	140.4	28.4	41.6	140.4	53.4	22.8	32.7	24.2	71.3	42.7	24.2	16.8	46.6	25.4	32.8	23.0	12.5	28.5	78.1	27.9	15.6	25.9	30.9	80.5	31.6	31.2	30.6	63.0	53.4	36.2	48.4	103.1	51.4	63.6	33.7	26.8	20.3	18.9	69.3	16.7	75.3	41.4	21.8	71.3	17.0	27.8	58.2	57.2	39.2	19.8	26.8	39.2	30.4	46.0	18.3
KCNC3	6.6	19.6	49.2	7.7	32.8	7.1	30.8	14.4	6.5	10.5	20.9	13.5	23.3	5.0	6.0	8.5	12.3	5.4	16.3	8.2	14.2	17.6	18.0	12.1	42.1	22.9	14.5	8.2	8.0	10.8	8.6	10.6	9.4	4.4	2.7	13.5	11.0	0.3	8.0	18.2	14.2	9.7	10.2	10.5	8.3	6.0	73.8	9.9	3.5	9.5	3.3	15.3	18.0	15.4	8.2	31.0	8.5	29.7	11.5	14.2	6.1	11.0	20.1	20.9	14.6	34.4	8.8	12.2	3.2	6.5	29.7	8.0	3.3	6.8	10.5	3.5	10.5	12.4	16.1	12.9	28.2	19.4	3.5	7.7	10.2	4.6	2.7	15.4	16.4	7.3	15.0	5.7	7.2	8.0	7.7	5.4	8.7	10.5	20.3	3.5	3.7	20.9	12.7	22.9	35.1	27.1	11.9	19.6	21.3	17.8	3.5	18.2	4.6	12.5	14.9	17.0	11.2	11.7	30.0	17.1	39.2	18.4	49.3	18.9	9.5	9.2	8.0	16.9	9.2	8.0	65.7	21.8	28.8	9.9	14.6	2.0	11.2	3.5	20.0	39.0	6.9	35.6	14.3	13.9	30.3	18.4	7.5	9.0	18.4	10.4	9.3	22.0	13.4	58.5	13.0	11.0	7.6	16.5	13.3	10.5	8.6	10.2	11.7	35.4	41.4	6.1	3.4	4.1	10.1	9.2	12.8	16.1	57.1	10.4	3.5	7.4	8.3	4.1	24.8	19.5	3.5	11.2	56.3	14.9	13.1	26.6	7.3	10.4	58.5	14.6	13.9	14.5	22.3	13.8	10.4	3.5	10.8	57.9	32.6	31.5
KCNC4	2.3	19.6	17.4	25.2	24.4	6.1	30.8	12.4	40.4	21.0	44.0	7.5	24.5	13.6	21.8	3.3	57.0	16.1	15.5	11.6	17.4	20.4	13.4	18.8	5.0	14.0	16.8	11.6	27.6	8.9	2.6	3.1	24.1	22.6	14.3	25.8	13.4	5.0	14.5	15.7	17.3	27.6	6.9	3.1	5.1	10.3	23.6	7.3	3.5	11.6	20.8	5.7	13.4	45.7	24.4	43.9	16.2	14.1	25.4	17.4	17.2	31.0	40.3	5.0	32.3	11.6	8.4	20.0	7.9	40.4	14.1	4.9	4.2	12.3	3.1	3.5	3.1	19.4	9.3	9.6	20.0	9.7	8.9	25.2	2.8	7.1	7.9	45.7	21.0	10.8	7.5	4.5	15.1	14.5	14.0	16.1	15.8	3.1	13.0	11.0	8.1	4.5	92.3	4.7	20.4	22.2	3.5	22.8	8.7	7.0	2.0	13.5	1.7	10.3	9.1	8.9	12.3	20.2	66.3	6.0	19.6	20.4	17.4	34.2	10.0	36.8	16.0	8.4	3.2	16.0	5.3	4.9	6.2	12.1	13.9	4.2	12.3	8.6	19.0	19.5	2.8	11.4	7.9	10.9	40.8	20.4	11.1	7.0	20.4	7.4	6.0	6.1	19.9	10.3	7.2	8.6	13.1	16.5	3.9	13.5	12.7	2.2	16.5	5.4	5.4	72.2	7.9	8.1	9.6	7.2	11.6	16.1	10.6	7.4	8.6	4.3	10.1	2.3	15.9	17.7	2.0	7.5	6.7	9.6	3.0	29.4	3.5	5.4	10.3	32.3	67.7	6.3	16.6	9.3	3.2	2.0	30.6	8.4	14.0	10.1
KCND1	21.6	4.4	4.3	4.5	12.2	2.6	13.9	13.1	2.9	3.2	8.2	5.3	15.7	2.8	3.3	1.6	21.2	1.5	3.0	2.2	7.9	5.3	6.4	9.0	10.0	1.9	8.4	2.2	8.8	14.6	2.5	3.2	6.7	3.4	8.7	7.9	8.6	1.3	2.4	7.1	25.7	3.1	13.1	4.5	4.8	1.7	1.6	3.7	3.8	2.6	3.5	5.1	6.4	17.8	5.5	14.8	3.7	12.8	3.7	7.9	9.5	4.3	10.1	2.7	7.7	22.0	6.2	6.1	2.4	2.9	12.8	2.3	3.5	1.7	4.5	3.8	4.5	14.4	10.3	2.3	10.0	2.7	1.7	4.5	5.1	4.3	1.6	17.8	4.5	16.9	5.9	2.3	3.1	2.4	2.6	1.5	4.4	4.5	4.0	3.5	4.9	10.0	2.9	2.4	8.4	10.1	12.5	9.8	7.2	3.5	4.3	3.6	1.3	8.0	3.4	4.2	4.1	4.6	8.3	2.9	4.4	17.6	6.2	2.0	10.5	4.4	4.7	11.9	3.8	4.7	16.4	4.3	5.4	3.2	6.6	15.2	4.1	4.7	5.8	4.9	4.4	9.8	2.8	9.8	10.2	17.6	3.7	7.0	17.6	6.7	11.4	7.4	2.9	9.8	4.4	3.5	4.2	6.4	2.7	4.5	5.8	2.7	5.8	7.6	6.3	2.1	3.6	11.5	11.7	9.6	8.6	18.6	21.2	6.7	4.7	8.1	14.9	5.5	8.8	10.3	4.3	5.9	14.8	6.1	10.2	4.5	2.9	3.0	9.8	7.7	4.7	3.1	11.2	9.3	7.7	4.3	11.9	6.6	4.7	4.6
KCND2	0.1	3.5	6.8	2.7	1.5	2.8	0.2	1.6	7.1	6.4	1.6	7.1	7.8	2.7	6.3	3.5	2.0	1.6	1.1	3.5	15.0	4.8	3.0	7.4	18.1	1.3	22.6	3.5	2.1	0.2	1.4	6.5	18.8	1.5	1.8	1.3	1.4	1.5	13.1	16.4	1.3	1.7	7.2	1.4	2.5	4.4	5.3	9.4	16.0	7.5	2.5	1.0	3.0	1.8	7.4	3.5	9.4	11.6	5.2	15.0	18.1	15.5	6.8	2.1	9.8	3.0	9.3	5.8	7.2	7.1	11.6	4.2	20.6	10.6	1.4	16.0	1.4	23.7	11.4	1.1	16.4	8.8	2.8	2.7	1.0	9.6	5.9	1.8	2.4	4.0	12.9	5.2	4.6	13.1	4.1	1.6	1.7	1.4	31.8	1.1	0.8	2.7	1.9	1.2	1.3	5.5	11.9	1.4	0.9	10.3	17.1	6.8	31.7	8.0	2.9	8.1	1.0	2.4	0.2	4.1	1.6	15.1	2.0	0.3	6.1	14.4	16.9	10.3	3.6	16.9	0.4	4.3	0.3	3.2	4.4	0.5	1.0	1.2	6.4	1.4	1.6	3.0	1.1	11.4	3.6	15.1	1.8	12.1	15.1	6.7	1.3	0.8	6.4	7.7	4.4	1.8	8.8	8.2	5.7	6.1	5.8	0.3	8.3	1.7	17.9	2.4	3.1	14.7	6.8	14.3	1.2	1.7	1.1	6.7	1.2	13.3	6.4	3.9	3.0	4.9	17.1	1.4	2.5	2.2	10.2	3.0	14.6	2.5	7.7	9.8	2.9	0.3	4.1	2.6	17.1	17.1	11.4	2.7	3.7	1.5
KCND3	0.1	3.6	19.2	26.5	2.4	6.8	2.5	15.9	44.6	1.6	18.0	5.3	8.6	10.1	15.4	3.8	5.3	1.6	2.9	3.0	7.5	5.1	6.7	30.9	1.7	2.5	17.6	3.0	16.0	1.8	2.4	4.4	23.0	10.2	1.2	1.2	2.2	6.4	4.0	7.8	4.1	7.2	9.7	1.7	1.3	1.7	16.7	8.9	6.0	1.7	9.4	1.4	6.7	25.2	17.2	25.4	30.8	15.6	6.7	7.5	2.1	6.7	12.3	3.4	8.5	36.1	7.6	7.1	7.9	44.6	15.6	7.2	8.9	3.2	1.7	6.0	1.7	11.3	10.3	1.5	6.4	28.9	4.9	26.5	3.1	7.1	4.6	25.2	3.4	0.9	3.1	2.0	2.1	4.0	5.0	1.6	3.2	1.7	7.6	1.3	1.1	1.1	34.3	3.7	27.4	4.8	7.6	27.7	9.2	4.2	1.6	4.8	2.5	3.6	14.2	8.9	4.6	20.2	6.2	4.1	11.4	23.6	51.8	15.5	10.0	19.3	12.5	10.3	2.2	12.5	4.5	4.5	19.4	7.7	3.6	2.1	4.6	1.3	4.3	4.2	2.0	9.8	3.4	13.9	6.5	23.6	8.7	3.3	23.6	9.4	2.8	6.4	8.1	6.6	12.4	2.5	9.3	5.5	6.3	29.8	6.1	1.5	22.3	5.7	10.4	19.0	5.0	17.1	25.8	14.3	4.3	13.8	1.2	9.4	1.3	5.8	2.8	1.5	10.2	10.3	1.6	3.1	4.1	12.9	4.2	9.0	9.8	7.0	6.6	8.5	29.2	5.7	2.3	4.0	6.0	1.6	9.3	5.9	3.3	19.2
KCNE3	4.2	13.2	8.3	8.9	119.0	12.9	3.5	17.6	7.5	51.2	12.8	227.8	5.8	7.1	15.4	45.7	10.1	50.1	79.4	11.0	69.4	15.1	92.3	26.6	10.5	6.3	10.8	11.0	23.8	13.2	36.0	23.5	14.7	13.8	13.7	25.8	62.3	5.3	16.0	215.8	12.8	8.0	13.1	9.5	85.5	23.9	12.4	68.1	41.1	2.8	9.9	210.6	92.3	4.0	15.6	9.4	12.6	46.3	14.8	69.4	39.9	43.9	76.7	14.8	12.6	51.1	9.7	92.6	51.9	7.5	46.3	74.0	29.1	206.4	9.5	41.1	9.5	15.2	29.1	21.2	38.0	19.4	39.3	8.9	10.7	10.6	15.9	4.0	46.3	82.3	98.4	17.0	13.7	16.0	123.9	50.1	23.5	9.5	11.8	39.9	21.8	11.6	167.2	8.5	31.8	51.5	141.8	15.3	24.7	12.0	193.9	20.1	5.6	47.6	25.7	32.3	44.6	63.0	69.7	15.5	25.1	36.9	11.7	143.8	12.8	27.4	10.8	27.7	46.9	10.8	5.8	17.1	6.9	28.0	33.8	16.8	44.6	65.5	76.2	32.0	15.9	20.6	93.7	27.8	42.8	36.9	88.8	35.9	36.9	18.9	32.2	31.1	56.2	24.0	15.9	29.5	22.6	16.5	9.4	20.0	11.0	4.0	57.0	18.6	50.5	112.7	7.9	17.9	10.6	33.2	10.5	10.8	5.0	18.9	65.5	23.0	62.8	25.7	36.9	25.0	193.9	10.7	15.5	28.4	7.6	34.1	64.6	26.5	24.0	12.6	8.9	7.3	24.6	16.1	43.8	193.9	13.2	10.2	29.5	17.4
KCNE4	1.0	6.6	9.1	13.9	4.8	9.6	22.9	4.4	8.3	5.0	5.0	25.8	10.0	5.9	12.0	12.6	9.6	1.6	4.1	14.1	21.2	18.4	11.0	18.8	7.8	1.3	19.5	14.1	10.3	8.1	18.9	8.3	32.5	5.4	28.7	66.0	3.9	3.4	6.9	15.7	6.7	6.6	16.8	2.2	7.9	2.7	5.9	14.7	210.4	6.4	1.7	100.2	11.0	4.5	14.9	36.0	6.6	3.2	3.9	21.2	4.3	6.7	8.7	3.2	22.8	1.5	35.3	10.5	13.0	8.3	3.2	5.4	21.6	3.6	2.2	210.4	2.2	27.4	18.7	4.3	24.3	7.6	4.7	13.9	3.4	9.6	7.2	4.5	1.8	23.9	8.3	4.0	4.6	6.9	6.0	1.6	2.1	2.2	4.8	11.0	64.9	1.2	10.4	3.2	17.6	7.8	329.1	13.9	12.3	106.0	4.3	36.5	73.6	6.6	62.7	17.8	12.3	5.8	2.3	3.7	6.0	57.6	15.8	4.1	19.1	22.4	18.6	17.7	6.5	18.6	7.4	6.7	9.2	143.4	8.0	4.9	12.3	23.2	18.1	3.1	9.2	20.6	9.1	9.4	17.6	57.6	355.4	30.9	57.6	24.2	149.3	3.5	65.2	10.9	341.4	4.5	13.1	28.4	65.0	51.3	10.4	50.0	16.5	9.8	12.6	2.6	12.3	101.5	18.2	36.7	1.5	2.8	98.4	24.2	23.2	12.1	145.8	3.7	4.2	29.0	4.3	7.2	56.3	8.7	8.4	7.0	14.6	384.4	10.9	22.8	8.9	5.1	4.1	9.8	14.7	4.3	190.9	6.9	7.0	5.6
KCNG1	3.1	0.1	7.1	1.2	5.0	1.5	13.3	45.1	2.9	8.2	8.2	5.3	31.3	1.0	1.1	2.9	4.3	1.5	59.0	10.0	9.6	14.4	62.1	9.0	9.5	10.4	11.3	10.0	26.3	7.7	0.2	0.9	2.9	49.8	1.1	27.1	28.2	1.3	35.4	10.0	28.3	9.7	6.2	1.7	2.0	7.7	30.3	9.9	0.2	9.5	4.5	70.9	62.1	13.2	9.1	1.4	7.7	34.4	1.2	9.6	38.0	6.4	9.1	10.0	12.6	68.7	6.2	5.5	13.0	2.9	34.4	23.7	2.1	7.5	1.7	0.2	1.7	15.2	12.6	5.3	6.1	3.4	1.6	1.2	1.2	1.2	8.3	13.2	26.8	3.3	1.5	6.0	6.2	35.4	112.3	1.5	10.1	1.7	2.3	9.5	0.8	0.1	0.3	0.1	0.1	0.9	0.2	1.4	0.9	0.2	0.1	0.1	0.9	2.3	0.1	0.2	1.1	1.7	0.2	1.4	0.2	3.3	0.4	0.3	3.1	1.3	1.8	2.0	0.1	1.8	0.3	0.1	1.2	0.4	1.4	95.1	1.1	0.2	0.9	1.3	0.3	0.3	1.1	0.5	1.3	3.3	1.5	1.2	3.3	0.2	1.0	0.1	0.3	0.3	2.2	0.2	1.9	0.2	0.1	0.3	7.4	1.6	1.7	0.2	0.2	1.4	11.7	2.4	1.5	1.2	0.1	1.7	0.1	0.2	0.2	1.0	0.8	0.1	1.2	2.3	0.1	0.2	0.3	8.2	3.0	2.2	0.5	0.2	0.3	12.6	1.5	1.6	1.1	1.3	0.2	0.1	0.1	3.1	1.5	1.3
KCNH2	1.1	4.0	9.1	4.0	1.3	11.7	6.6	13.1	1.6	2.6	1.7	8.7	97.9	2.0	2.6	3.0	2.0	1.5	2.7	1.5	3.4	2.8	6.4	6.7	46.5	1.1	1.8	1.5	30.5	1.1	2.6	0.9	8.1	9.3	1.2	2.8	26.9	0.2	16.0	5.0	40.1	1.2	63.9	1.7	9.7	6.3	66.8	26.6	58.1	11.6	1.9	1.7	6.4	1.7	2.9	4.7	3.3	28.2	1.2	3.4	83.9	1.1	44.5	1.9	3.7	68.7	4.2	5.0	2.3	1.6	28.2	11.8	5.1	3.7	1.7	58.1	1.7	16.7	16.9	9.1	11.6	2.4	1.6	4.0	1.8	1.8	3.1	1.7	22.0	23.9	8.3	3.2	8.8	16.0	23.0	1.5	5.6	1.7	27.4	8.6	3.2	7.0	6.1	1.2	9.7	10.6	156.6	4.4	38.5	78.8	0.9	9.1	1.0	3.1	7.8	6.6	3.4	2.0	5.6	6.7	5.1	9.7	12.9	9.4	12.8	7.6	1.8	2.2	2.4	1.8	16.4	6.0	2.4	7.4	5.2	0.1	3.4	65.5	2.6	8.8	8.4	30.7	1.1	11.4	1.4	9.7	34.7	32.5	9.7	7.7	8.9	68.7	14.0	7.3	8.8	32.6	4.9	12.9	46.0	9.1	41.7	32.0	5.0	3.6	1.4	1.0	0.5	10.9	4.1	31.6	26.9	7.3	4.8	7.7	65.5	21.9	7.1	1.8	14.4	18.6	0.9	1.5	12.7	13.5	40.8	11.5	2.9	7.3	7.3	3.7	5.4	1.9	54.4	12.5	34.2	0.9	41.1	3.3	1.7	2.9
KCNIP3	10.8	7.7	3.7	4.5	1.5	2.9	4.0	11.8	3.6	1.2	6.7	2.9	16.5	2.0	1.7	2.1	2.2	1.3	1.0	1.5	5.6	2.0	6.4	5.7	1.3	4.7	3.8	1.5	10.8	21.7	3.0	1.1	5.2	12.5	1.0	6.4	1.4	0.2	2.3	1.9	19.1	9.3	9.7	1.7	1.0	0.9	1.6	6.0	5.1	2.2	4.7	0.9	6.4	19.7	6.7	3.7	5.4	1.6	1.6	5.6	3.5	1.6	14.2	1.9	4.0	1.4	3.6	2.4	3.9	3.6	1.6	2.6	3.5	1.4	1.7	5.1	1.7	12.4	7.7	1.1	3.7	3.3	1.6	4.5	1.3	3.9	1.6	19.7	3.5	2.8	1.6	4.5	1.3	2.3	6.7	1.3	3.1	1.7	3.0	1.2	58.8	0.2	1.9	1.3	6.5	3.4	11.9	2.6	5.3	19.7	1.0	3.9	1.9	1.1	3.2	3.7	1.9	1.3	1.1	2.9	1.9	5.9	5.1	1.6	2.9	2.3	2.6	4.0	2.5	2.6	9.5	2.7	3.0	2.6	2.7	2.6	1.9	7.1	1.1	5.4	1.6	3.3	1.3	3.7	13.1	5.9	2.0	7.4	5.9	4.1	2.8	10.0	2.6	8.1	2.2	3.2	1.8	8.2	9.4	2.3	5.5	3.3	4.3	3.5	0.9	1.1	2.1	5.7	2.5	5.9	8.2	1.9	8.7	4.1	7.1	0.9	1.9	1.0	8.8	16.0	1.0	3.6	7.8	9.6	1.6	5.7	2.6	2.5	8.1	4.0	13.9	5.1	7.9	8.9	6.0	1.0	11.4	3.3	2.4	4.8
KCNJ11	0.1	1.7	2.4	1.1	1.6	1.5	2.3	19.4	1.6	2.6	1.2	3.2	2.1	19.2	0.8	1.2	2.0	1.3	9.0	5.0	1.4	5.1	4.1	6.0	8.2	1.1	1.5	5.0	1.6	4.0	1.2	1.6	2.9	1.2	1.1	1.2	1.9	0.1	2.3	8.6	7.4	1.2	3.1	1.4	1.0	10.3	3.8	3.9	8.0	14.2	2.7	4.2	4.1	1.7	2.8	3.9	1.3	9.0	1.0	1.4	17.2	1.0	3.6	10.0	1.3	3.7	1.4	2.4	0.3	1.6	9.0	4.2	1.9	18.2	1.4	8.0	1.4	2.3	3.8	3.6	9.0	1.3	7.3	1.1	3.8	1.1	1.5	1.7	3.7	1.0	4.1	1.0	1.0	2.3	12.7	1.3	1.9	1.4	36.9	2.1	14.7	2.0	2.4	1.3	9.2	1.8	13.2	2.6	0.9	96.0	3.7	10.6	3.6	5.1	17.3	1.5	4.6	1.5	1.5	10.4	4.7	7.2	11.7	48.4	1.9	1.7	0.1	8.0	2.2	0.1	11.1	9.0	18.5	18.8	1.4	0.1	4.6	2.9	2.8	9.8	2.5	8.1	1.9	3.5	0.3	7.2	5.6	1.2	7.2	4.5	3.5	16.3	7.0	3.5	20.3	1.2	1.6	5.5	9.9	19.1	6.7	11.3	3.7	2.7	1.0	1.8	2.7	4.3	5.3	22.4	4.3	8.9	7.9	4.5	2.9	2.2	12.9	0.9	1.8	23.8	3.7	2.8	5.0	3.1	8.4	3.5	4.7	17.8	3.5	1.3	8.9	1.9	1.4	4.2	4.3	3.7	22.7	3.0	1.4	8.7
KCNJ12	3.6	1.7	3.9	2.9	1.5	2.5	1.6	70.4	16.6	1.2	1.7	3.2	6.1	1.3	3.2	1.7	2.2	10.3	0.9	3.5	2.2	3.3	3.9	9.9	2.2	1.0	3.8	3.5	4.9	3.6	1.2	1.3	8.5	3.8	6.5	31.4	1.1	2.3	1.3	2.1	12.2	1.6	4.6	0.1	0.1	0.8	40.7	2.6	3.1	2.2	3.2	0.9	3.9	2.6	17.2	7.8	1.9	1.1	2.0	2.2	4.1	1.1	22.2	0.2	2.0	0.8	1.7	2.1	3.2	16.6	1.1	1.5	3.6	1.3	0.1	3.1	0.1	10.2	0.2	0.1	8.6	1.6	1.7	2.9	0.9	9.1	2.8	2.6	1.0	0.1	1.9	2.5	5.3	1.3	1.0	10.3	4.6	0.1	0.9	2.8	11.5	0.8	2.4	1.2	3.1	1.0	2.0	1.7	2.0	1.7	0.9	2.6	1.2	1.7	2.6	2.2	1.3	1.3	3.4	2.0	1.7	14.4	2.0	4.3	2.9	1.8	61.1	5.1	2.0	61.1	1.6	1.8	1.6	2.6	1.4	0.3	1.3	5.8	0.9	1.4	1.6	2.2	1.1	3.7	1.8	14.4	1.6	4.7	14.4	7.4	1.0	1.0	3.0	3.5	2.4	1.4	5.9	1.5	9.0	2.4	1.4	33.6	2.2	1.6	2.7	1.0	1.9	14.0	3.6	5.9	3.0	5.1	11.7	7.4	5.8	1.0	6.4	0.9	6.9	2.8	0.9	1.3	7.8	8.7	1.9	35.8	2.9	2.2	3.5	2.0	3.1	4.2	1.8	1.3	4.5	0.9	3.8	1.0	1.7	1.3
KCNJ15	61.0	14.6	33.1	58.6	44.2	49.1	15.4	67.0	89.1	25.6	65.3	84.6	31.3	15.8	50.6	58.6	27.1	70.9	43.8	32.8	29.9	40.7	12.7	68.2	2.6	20.8	67.2	32.8	10.8	12.0	11.0	9.2	30.9	24.9	218.4	10.6	20.0	46.5	82.1	25.7	31.3	20.5	19.5	59.5	38.7	64.3	11.2	24.1	4.2	36.3	12.7	58.1	12.7	78.7	88.4	106.9	61.6	6.7	37.8	29.9	68.8	79.5	59.8	5.0	61.5	18.1	16.8	79.8	34.9	89.1	6.7	49.8	105.3	46.7	59.5	4.2	59.5	140.6	35.5	59.9	10.5	70.4	122.6	58.6	12.5	46.8	49.5	78.7	10.5	37.3	38.4	83.0	15.9	82.1	41.7	70.9	49.4	59.5	54.8	22.0	7.4	0.9	87.8	13.3	133.7	66.0	8.4	222.0	170.1	91.4	1.5	31.4	49.5	5.4	59.7	10.9	80.9	103.4	42.5	7.0	232.8	85.6	11.2	333.6	72.5	198.3	148.9	18.6	12.9	148.9	195.4	19.8	70.3	28.0	7.7	110.4	80.9	6.4	13.5	95.2	30.3	82.5	5.0	26.5	17.6	85.6	88.8	25.4	85.6	75.5	18.7	303.5	2.7	17.0	8.8	75.7	27.5	186.2	10.4	10.0	130.3	172.3	114.0	27.6	17.9	18.0	11.1	101.5	73.0	162.1	5.0	37.3	108.6	75.5	6.4	9.9	10.6	8.6	81.5	156.3	1.5	19.3	8.2	29.9	11.8	83.1	43.5	58.6	17.0	61.5	91.2	82.3	8.3	16.9	21.9	1.5	221.5	141.0	13.3	161.3
KCNJ16	0.1	1.4	0.1	0.1	1.9	0.3	1.3	1.3	0.2	1.3	0.1	3.2	0.1	0.2	0.9	7.0	0.2	1.3	0.9	1.2	69.4	0.1	7.0	3.3	1.1	1.0	0.1	1.2	190.3	0.0	0.1	0.1	2.9	0.1	1.0	36.5	0.1	0.1	3.1	1.6	0.9	0.1	0.3	0.1	0.1	1.0	0.1	5.5	0.1	0.1	0.2	2.7	7.0	2.0	1.1	1.4	0.2	59.3	0.1	69.4	31.2	2.9	5.8	0.1	48.0	1.1	0.2	5.8	1.3	0.2	59.3	1.2	4.7	1.4	0.1	0.1	0.1	2.1	3.8	2.0	1.4	1.9	1.7	0.1	0.1	0.1	1.6	2.0	53.7	1.0	0.2	1.0	2.8	3.1	1.1	1.3	0.2	0.1	0.9	1.2	5.2	0.1	0.4	0.1	0.2	0.9	0.2	1.9	0.9	1.7	1.0	0.2	1.2	1.0	2.4	0.1	1.3	1.3	1.1	0.1	1.7	2.9	2.2	0.1	8.2	1.4	0.2	0.2	2.0	0.2	0.2	0.9	0.1	0.3	0.1	0.1	1.3	1.2	4.3	1.6	0.1	1.4	1.0	3.2	0.1	2.9	1.5	0.1	2.9	0.1	1.1	0.8	2.1	2.7	2.7	1.5	1.1	0.1	0.1	2.3	0.2	0.2	3.2	1.3	0.1	0.3	2.8	1.6	0.1	1.5	0.1	1.7	0.1	0.1	1.2	0.2	0.1	0.1	1.0	7.6	1.0	0.1	2.5	1.3	1.4	2.5	3.2	2.5	2.7	48.0	1.8	0.2	0.1	1.2	1.3	1.0	1.4	1.3	1.2	0.1
KCNJ2	26.3	3.8	38.4	10.9	69.0	10.6	7.0	7.6	3.8	13.4	8.2	21.2	6.4	5.3	8.5	50.5	4.3	8.9	14.0	16.4	33.0	18.4	5.0	37.7	102.6	26.6	10.8	16.4	12.5	11.4	10.5	7.9	17.9	6.9	47.1	72.9	38.0	7.8	74.4	23.3	32.9	8.8	10.7	12.2	11.2	27.7	7.9	48.1	3.3	8.6	3.0	110.6	5.0	4.0	25.6	46.1	13.9	152.0	11.0	33.0	88.1	25.5	28.5	51.0	33.9	32.7	9.3	65.5	33.2	3.8	152.0	27.5	8.4	44.5	12.2	3.3	12.2	11.3	22.7	9.6	29.7	30.4	13.2	10.9	8.4	8.3	38.7	4.0	53.7	52.7	18.3	58.7	31.8	74.4	5.5	8.9	20.3	12.2	44.9	13.4	12.1	3.5	7.0	2.9	4.2	6.4	4.7	13.9	7.2	4.2	2.3	3.2	3.6	4.0	2.9	8.9	10.1	34.8	7.1	4.3	13.8	26.1	4.8	3.7	8.2	13.0	9.8	11.9	4.4	9.8	5.8	5.7	13.1	4.7	6.6	5.1	10.1	4.5	5.3	100.0	13.0	8.9	4.1	8.1	38.8	26.1	6.4	8.5	26.1	8.1	6.3	8.6	9.4	24.0	2.8	3.7	7.2	5.5	14.0	5.5	83.5	1.5	7.5	9.3	5.7	11.0	3.4	6.0	15.0	15.8	7.1	4.0	14.3	8.1	4.5	20.8	6.4	5.0	15.1	14.5	2.3	4.2	3.2	12.9	1.8	8.5	19.7	6.6	24.0	33.9	41.3	12.5	5.6	6.0	9.4	2.3	4.7	11.9	5.0	9.1
KCNJ5	0.3	4.9	6.2	3.5	8.6	5.0	8.9	3.0	4.6	0.4	39.8	14.2	2.4	6.8	4.7	1.7	5.8	4.9	3.3	3.7	9.1	10.7	2.4	48.2	2.6	2.0	7.2	3.7	2.8	1.8	3.3	9.6	24.1	3.8	1.2	0.3	3.4	1.5	5.7	13.5	8.2	4.2	110.1	1.4	6.2	9.8	1.5	5.5	4.7	2.3	53.3	6.6	2.4	0.4	6.7	29.5	2.3	2.8	11.5	9.1	1.6	7.8	7.9	3.7	13.9	5.5	1.7	9.0	3.9	4.6	2.8	10.7	15.3	3.1	1.4	4.7	1.4	21.4	18.7	0.9	12.8	4.6	8.5	3.5	3.6	6.8	2.2	0.4	1.9	2.4	10.1	1.2	10.7	5.7	1.3	4.9	1.7	1.4	3.0	3.2	19.8	3.0	4.7	1.4	15.9	7.5	2.2	8.5	7.5	1.9	1.9	7.1	2.0	3.3	4.6	8.5	28.6	18.3	57.2	5.2	74.5	77.5	8.3	112.3	5.3	8.3	6.9	26.3	4.8	6.9	2.5	11.5	60.6	6.0	9.3	3.1	28.6	1.6	3.0	3.8	0.3	13.9	1.4	10.9	1.7	77.5	10.6	5.7	77.5	6.3	3.8	144.4	3.7	13.2	11.8	5.8	8.0	5.3	6.7	6.4	1.9	1.3	10.6	10.8	10.9	2.1	2.5	13.3	12.3	5.1	10.0	15.3	3.2	6.3	1.6	1.6	9.6	7.4	27.4	11.9	1.9	4.4	5.8	33.0	1.9	12.7	12.6	9.4	13.2	13.9	10.3	11.9	1.9	6.9	5.7	1.9	6.9	8.4	4.5	7.1
KCNJ8	3.3	14.6	9.6	26.5	7.1	16.5	15.4	5.6	10.1	5.0	23.1	12.3	9.6	13.6	22.9	25.2	15.0	6.0	6.7	26.9	16.5	10.7	11.5	35.8	7.1	9.4	10.2	26.9	5.7	3.3	11.0	10.1	17.1	5.6	17.5	6.4	5.8	3.1	13.8	15.7	10.5	6.2	14.5	7.4	6.2	3.8	5.6	7.7	18.6	8.2	6.7	23.8	11.5	8.9	56.6	41.7	32.4	10.5	14.1	16.5	12.8	28.1	22.2	6.1	13.9	4.1	43.1	10.5	44.7	10.1	10.5	11.3	58.1	12.3	7.4	18.6	7.4	22.5	23.9	6.1	13.4	21.5	39.3	26.5	8.4	15.8	36.8	8.9	4.1	4.9	9.1	7.3	10.2	13.8	5.0	6.0	5.6	7.4	21.4	4.1	7.7	20.9	12.7	8.5	18.4	9.6	18.6	16.1	9.6	10.3	10.4	21.1	8.8	8.8	21.1	32.3	12.9	34.8	5.3	12.1	7.6	89.9	12.3	12.1	20.0	11.8	15.3	26.3	25.9	15.3	7.4	28.0	6.2	16.2	12.0	20.5	12.9	25.6	20.0	14.5	19.4	32.2	10.1	17.8	33.4	89.9	69.4	17.1	89.9	31.0	26.4	12.8	101.7	17.8	63.4	31.0	26.2	7.5	37.7	56.6	14.8	1.8	15.0	10.3	21.8	10.5	17.4	37.7	36.5	38.6	6.4	12.5	4.3	31.0	25.6	5.5	7.9	6.4	28.8	45.3	10.4	27.3	19.9	12.3	13.1	30.9	29.3	35.7	17.8	13.9	14.6	6.9	11.2	29.1	34.2	10.4	29.1	22.6	13.3	15.7
KCNK1	13.1	3.3	13.6	45.7	16.4	42.3	2.5	21.5	44.6	72.4	36.1	51.6	23.3	73.1	58.7	75.0	36.5	39.1	92.1	23.2	72.9	121.0	112.5	26.6	80.1	61.8	22.6	23.2	74.3	1.1	25.5	16.6	50.7	43.0	52.0	93.4	79.8	59.6	82.1	38.2	31.3	19.5	13.1	97.6	63.5	67.6	23.6	79.0	55.3	93.1	21.8	45.4	112.5	86.9	22.1	59.0	43.5	51.1	20.9	72.9	72.3	62.1	46.7	184.8	74.9	75.9	60.9	107.4	34.9	44.6	51.1	74.0	41.1	42.3	97.6	55.3	97.6	3.8	64.3	51.6	12.8	94.8	43.4	45.7	37.0	30.0	24.8	86.9	41.9	74.5	38.4	75.1	1.6	82.1	213.7	39.1	34.9	97.6	115.1	88.0	58.8	0.2	151.4	17.9	26.1	46.7	82.3	29.2	36.6	75.0	50.9	145.8	11.2	20.5	88.7	22.8	77.0	49.2	46.9	48.4	16.1	19.4	27.2	11.0	44.2	77.4	21.6	19.6	11.7	21.6	80.1	39.6	60.6	106.6	27.7	64.0	77.0	65.5	62.5	121.9	21.4	22.8	44.6	53.0	104.4	19.4	108.3	75.4	19.4	87.6	67.6	41.9	83.5	5.2	162.4	24.2	55.0	36.4	61.9	53.9	56.2	33.6	80.6	37.1	68.0	151.7	63.0	39.6	76.7	44.7	20.0	64.3	51.7	87.6	65.5	3.5	72.9	76.3	27.4	35.4	50.9	16.6	83.6	56.9	74.0	35.8	6.3	192.2	5.2	74.9	111.1	30.6	18.3	86.5	3.0	50.9	78.3	10.2	24.2	89.1
KCNK3	3.1	11.4	108.7	30.8	10.5	17.3	12.0	1.2	3.8	1.1	28.2	2.9	9.6	36.6	27.9	2.2	10.1	5.4	1.8	1.3	6.4	11.2	7.0	61.8	8.2	9.9	8.4	1.3	22.6	4.4	3.5	6.2	7.0	1.4	3.2	3.1	10.0	1.4	8.9	3.9	69.1	12.5	5.9	2.6	1.0	6.9	1.6	6.6	15.3	2.4	48.3	29.1	7.0	19.7	76.2	36.0	9.4	10.5	5.2	6.4	5.8	9.9	29.9	10.5	9.4	28.2	8.0	8.6	13.0	3.8	10.5	31.9	47.7	28.5	2.6	15.3	2.6	11.3	25.1	4.8	5.8	8.4	10.8	30.8	5.6	8.7	8.3	19.7	3.7	22.7	2.9	1.8	1.3	8.9	2.9	5.4	2.1	2.6	3.1	8.2	32.5	1.0	53.5	7.0	38.8	31.4	41.1	13.2	20.2	50.4	75.7	76.6	1.2	4.2	84.4	1.9	38.5	66.2	22.3	1.8	8.4	42.8	20.2	8.6	12.8	11.2	2.4	2.4	4.1	2.4	6.4	24.1	6.9	34.1	2.2	5.7	38.5	36.2	28.3	14.5	8.0	37.4	2.4	9.8	590.6	42.8	44.4	32.5	42.8	58.9	9.3	24.3	136.9	3.3	22.4	5.0	43.0	6.1	17.1	62.5	5.8	2.2	69.5	8.8	21.8	8.6	7.1	14.7	46.7	11.8	8.2	45.5	2.7	58.9	36.2	8.5	5.0	4.8	52.2	86.3	75.7	40.6	83.6	46.7	5.4	83.1	10.9	106.1	3.3	9.4	50.3	8.9	23.4	30.6	14.7	75.7	30.6	37.1	34.2	12.9
KCNK5	1.1	156.9	3.9	13.3	3.4	10.6	25.3	5.1	12.9	1.3	23.1	5.8	15.7	80.8	12.0	2.6	27.1	1.6	1.1	3.5	5.6	10.2	8.6	20.8	1.5	11.5	4.0	3.5	2.7	1.1	79.6	40.4	4.1	6.9	3.8	2.0	12.2	1.5	10.8	1.8	51.4	12.5	22.6	1.7	1.3	9.3	10.7	4.0	45.3	0.3	5.5	5.1	8.6	9.4	16.4	101.8	6.6	3.7	4.7	5.6	2.6	3.3	34.7	1.9	2.7	11.0	8.4	3.7	5.9	12.9	3.7	19.4	25.1	1.9	1.7	45.3	1.7	2.6	15.3	7.9	1.9	15.2	13.2	13.3	110.0	18.3	4.4	9.4	2.5	22.7	2.7	2.5	17.5	10.8	2.9	1.6	11.7	1.7	3.3	10.0	21.8	72.1	101.9	111.8	230.4	108.2	41.1	116.6	279.0	82.8	1.0	54.2	229.8	29.0	51.5	122.9	34.9	4.3	93.8	75.5	244.6	45.0	42.5	287.6	28.3	24.8	20.5	22.7	51.8	20.5	226.7	129.8	109.8	35.9	45.5	5.9	34.9	51.2	13.5	256.2	104.3	222.2	7.5	35.7	40.8	45.0	33.0	48.3	45.0	71.8	29.1	204.2	41.7	64.6	21.3	41.8	17.6	186.2	71.8	16.4	3.7	399.7	132.3	128.1	17.0	137.4	9.1	28.0	62.9	26.0	159.9	90.9	93.6	71.8	51.2	5.5	66.0	145.3	89.9	27.6	1.0	120.5	39.8	93.3	1.6	45.9	9.8	29.3	64.6	2.7	257.9	172.9	60.1	149.1	96.7	1.0	64.2	49.9	79.4	206.7
KCNK6	20.5	43.3	34.8	50.5	25.6	40.2	37.6	19.4	66.2	22.1	62.2	25.8	38.2	11.7	43.6	14.6	27.1	55.4	31.0	68.9	22.2	30.3	29.6	41.6	11.6	87.3	29.0	68.9	21.5	58.4	22.0	15.8	61.8	30.4	81.1	18.2	36.1	34.5	25.0	34.6	27.0	26.2	19.5	26.9	24.8	22.7	21.4	20.7	14.5	34.6	61.8	22.7	29.6	96.0	38.1	29.5	24.0	16.4	20.9	22.2	24.3	26.8	76.7	8.2	35.6	15.6	13.8	65.5	34.9	66.2	16.4	40.9	22.7	10.6	26.9	14.5	26.9	54.9	45.5	11.7	29.7	42.9	23.9	50.5	13.1	33.1	7.2	96.0	18.1	55.4	36.5	9.9	42.7	25.0	32.6	55.4	23.5	26.9	24.8	16.4	6.0	29.6	97.0	75.2	26.1	29.9	26.3	19.6	15.8	10.3	15.5	29.9	13.7	26.3	33.0	53.0	42.5	44.5	89.2	14.0	17.7	49.6	36.6	4.3	29.7	23.6	50.1	39.1	6.2	50.1	40.1	16.2	33.4	45.9	22.8	11.9	42.5	62.4	72.5	18.6	13.0	22.8	84.9	61.5	11.8	49.6	23.3	91.9	49.6	37.7	37.3	11.0	26.7	61.5	24.8	36.0	63.9	17.3	18.0	38.1	12.1	21.5	36.5	55.2	53.1	97.1	76.8	24.1	27.1	24.7	14.1	78.4	21.2	37.7	62.4	15.5	38.3	13.5	49.7	33.7	15.5	77.2	23.1	56.9	40.8	68.2	30.8	22.9	61.5	35.6	58.4	41.1	76.9	39.2	25.4	15.5	30.6	19.5	39.7	21.2
KCNMA1	6.0	18.7	63.1	5.4	97.6	7.9	34.0	11.8	10.1	6.1	44.0	34.7	20.1	12.9	20.8	43.5	38.3	3.3	23.0	8.2	29.9	52.2	6.1	26.6	4.5	1.6	10.2	8.2	21.5	9.3	19.9	63.1	65.0	13.8	98.9	2.0	26.9	46.5	30.5	32.9	1.9	13.1	60.8	12.8	31.8	21.6	5.9	12.0	9.8	10.5	7.0	6.3	6.1	19.7	26.9	31.0	8.9	7.4	14.8	29.9	1.6	12.1	20.1	10.0	30.7	29.6	37.1	39.9	31.6	10.1	7.4	42.9	43.2	13.6	12.8	9.8	12.8	54.9	45.5	21.2	39.9	55.0	20.6	5.4	20.4	9.1	36.8	19.7	39.9	2.6	20.2	3.9	12.4	30.5	23.0	3.3	13.0	12.8	3.8	5.0	16.2	20.9	18.0	15.4	33.4	21.1	9.8	37.3	19.3	1.9	5.8	14.2	7.2	9.3	6.1	26.5	25.9	42.4	23.4	12.1	6.9	63.6	20.2	5.8	16.4	35.0	16.0	52.6	3.8	16.0	4.1	8.1	14.4	19.8	33.8	282.7	25.9	7.4	6.4	8.4	10.7	29.2	4.4	19.7	18.5	63.6	11.7	12.1	63.6	28.0	5.7	8.2	7.4	29.3	20.3	87.8	8.0	11.1	14.0	12.2	5.2	2.2	18.3	18.6	20.7	3.5	18.3	28.0	34.7	7.9	5.8	14.6	3.1	28.0	7.4	3.7	33.0	28.4	23.6	43.2	5.8	9.7	144.1	28.4	5.9	17.0	64.6	8.9	29.3	30.7	86.8	39.1	23.4	27.7	17.1	5.8	12.5	9.7	16.3	15.7
KCNMB3	8.8	0.1	6.5	4.0	32.8	0.3	8.9	6.9	2.8	7.4	6.1	9.1	3.2	25.9	1.3	4.7	31.4	6.6	12.7	3.5	7.9	0.2	8.2	0.2	22.1	13.3	3.8	3.5	19.5	13.9	3.7	1.6	3.7	6.5	3.2	34.7	9.0	0.1	11.3	6.7	22.1	3.1	0.1	6.1	3.4	8.9	4.8	8.5	6.6	3.9	0.3	3.6	8.2	7.7	5.8	2.1	4.7	8.6	3.3	7.9	8.6	14.1	33.0	7.0	5.4	7.8	3.4	38.0	4.4	2.8	8.6	0.1	0.1	27.1	6.1	6.6	6.1	3.4	16.1	27.1	26.9	4.9	0.1	4.0	7.6	1.4	2.0	7.7	12.8	20.6	12.3	1.2	5.1	11.3	24.2	6.6	17.5	6.1	8.3	5.8	18.8	2.7	11.0	3.9	0.1	6.1	3.3	23.9	12.3	5.2	3.5	11.1	1.2	6.0	5.3	0.1	14.3	6.1	8.3	0.1	3.0	9.2	11.2	4.7	5.3	27.4	6.6	5.7	2.4	6.6	25.7	5.2	6.9	9.9	2.7	0.2	14.3	5.8	4.3	0.1	9.7	5.4	3.8	0.1	5.6	9.2	0.1	4.1	9.2	4.5	4.2	8.6	7.0	14.6	7.5	0.1	7.2	0.1	8.1	4.1	10.4	5.9	2.0	8.4	5.4	2.1	7.9	0.2	0.1	0.1	10.5	16.9	27.2	4.5	5.8	8.5	19.1	5.5	5.1	11.9	3.5	2.3	14.8	6.4	6.5	5.7	0.8	6.6	14.6	5.4	0.1	3.8	7.9	3.3	5.2	3.5	16.1	4.4	0.1	12.9
KCNMB4	30.5	25.1	21.2	2.7	2.2	2.6	6.3	4.0	4.1	5.5	2.1	3.6	17.3	8.7	8.5	2.1	11.7	8.0	1.1	5.3	15.7	21.4	5.0	13.3	11.6	3.7	6.2	5.3	3.0	5.4	26.8	10.6	17.1	4.9	27.3	2.5	2.8	1.4	9.8	8.6	18.2	5.1	11.3	1.7	1.9	3.0	16.7	2.1	50.1	12.9	2.5	11.9	5.0	4.9	17.2	3.2	12.6	7.8	2.7	15.7	14.8	13.4	12.9	6.7	7.3	5.5	20.5	4.1	25.9	4.1	7.8	3.4	8.0	12.9	1.7	50.1	1.7	13.7	8.0	4.6	7.8	3.8	5.2	2.7	5.9	3.2	11.2	4.9	5.2	15.3	4.6	4.0	1.6	9.8	3.3	8.0	5.3	1.7	16.7	2.8	4.1	31.1	6.4	1.8	5.6	14.2	55.4	3.6	9.6	45.7	3.2	25.8	19.3	4.2	6.1	12.0	103.6	11.1	6.2	6.0	2.1	13.0	8.3	1.6	26.9	6.8	30.5	8.0	3.6	30.5	4.5	14.7	38.8	9.4	16.1	5.1	103.6	44.1	13.5	3.1	5.9	4.0	8.3	18.7	60.6	13.0	4.1	24.1	13.0	21.9	12.0	16.3	9.4	16.1	2.8	5.0	17.6	28.4	9.4	53.9	46.1	5.4	13.6	21.5	20.7	1.9	24.6	16.2	6.8	98.8	3.5	5.4	7.9	21.9	44.1	106.8	2.6	42.1	11.2	122.1	3.2	18.4	522.2	3.9	23.7	26.6	12.0	5.4	16.1	7.3	3.7	9.8	17.4	15.3	17.1	3.2	22.7	3.0	9.9	2.9
KCNN3	0.2	12.0	2.0	7.7	3.1	6.1	25.3	7.6	46.8	3.0	4.5	29.9	2.6	2.8	3.3	10.4	17.4	6.9	3.7	10.0	22.2	2.4	12.1	12.1	18.1	1.2	6.6	10.0	4.6	1.3	2.0	4.8	29.4	1.4	1.2	3.9	2.0	3.9	1.5	15.7	1.2	1.9	55.1	20.0	2.8	2.1	1.0	12.6	20.5	5.8	2.5	1.3	12.1	6.0	7.4	18.0	10.4	3.7	6.7	22.2	1.4	6.1	5.3	2.1	5.4	7.0	3.4	12.2	1.7	46.8	3.7	2.3	2.2	3.6	20.0	20.5	20.0	24.9	45.5	1.6	24.3	40.9	1.7	7.7	2.4	7.1	0.5	6.0	5.8	35.5	11.1	5.7	8.8	1.5	7.0	6.9	16.6	20.0	3.3	2.3	1.5	0.9	7.4	2.2	13.7	8.7	14.5	67.6	9.2	7.3	2.0	6.1	18.4	6.6	3.4	7.7	1.3	17.4	3.9	13.4	18.6	42.8	7.2	9.0	10.0	21.4	13.2	23.8	2.0	13.2	19.1	7.7	0.3	3.9	10.8	1.8	1.3	4.3	7.4	1.7	3.6	20.6	3.4	25.2	11.3	42.8	3.9	5.0	42.8	14.0	2.2	6.1	12.7	22.8	10.2	1.4	2.2	2.8	9.9	5.8	6.4	13.1	17.4	6.6	8.9	3.5	10.1	4.7	12.9	24.7	28.3	4.9	3.1	14.0	4.3	4.7	1.2	1.3	4.8	9.3	2.0	2.2	6.4	4.1	3.6	15.4	22.9	3.5	22.8	5.4	16.1	13.8	5.3	4.2	12.1	2.0	11.4	5.1	11.0	9.6
KCNN4	64.1	110.9	73.1	15.4	18.1	23.3	111.6	10.7	28.5	5.5	9.5	19.2	23.3	103.4	13.3	3.5	18.2	10.8	19.8	10.0	9.1	15.9	19.9	12.1	5.0	14.0	32.0	10.0	6.3	9.8	83.6	187.6	20.8	28.9	2.5	4.3	8.6	12.2	4.9	10.5	23.3	74.2	47.5	2.8	1.3	10.8	38.8	12.0	6.9	9.1	18.8	2.6	19.9	17.8	11.0	43.9	96.2	5.0	14.1	9.1	3.2	6.7	9.6	3.5	12.6	11.6	8.4	25.6	8.3	28.5	5.0	13.1	21.6	5.6	2.8	6.9	2.8	15.2	39.2	8.7	16.4	11.9	4.9	15.4	81.8	132.4	4.6	17.8	4.7	3.6	13.6	11.4	8.3	4.9	10.4	10.8	2.7	2.8	4.4	7.0	4.9	3.3	97.0	50.6	27.4	119.5	29.1	20.6	14.3	8.1	4.7	11.7	147.2	64.1	98.0	100.8	93.8	4.6	161.7	101.7	110.8	40.7	34.9	7.0	84.1	66.7	122.1	47.7	108.8	122.1	119.1	87.4	30.3	193.1	221.9	134.5	93.8	92.7	53.9	172.4	70.2	116.7	146.3	192.0	10.2	40.7	93.4	61.8	40.7	26.7	17.8	68.7	18.9	173.9	147.1	175.6	81.8	69.2	7.7	32.8	14.0	181.0	125.9	70.7	55.8	159.4	27.2	91.9	29.9	17.5	131.1	164.7	80.7	26.7	92.7	11.5	76.6	125.2	179.9	82.1	4.7	114.7	75.7	66.0	38.8	28.0	22.9	32.3	173.9	12.6	78.6	128.4	178.5	30.6	56.1	4.7	22.7	67.1	101.6	89.1
KCNQ1	2.1	12.0	9.6	39.4	19.0	93.4	24.1	8.8	6.8	5.0	62.2	19.2	9.1	7.9	55.9	5.2	11.7	10.3	17.1	10.5	14.2	22.5	18.9	50.7	3.9	41.6	9.3	10.5	16.0	9.3	12.1	10.6	43.7	8.0	10.7	4.1	31.2	2.5	14.5	15.7	54.0	17.7	24.9	4.3	3.4	13.2	26.1	13.3	29.0	5.5	17.1	10.8	18.9	8.5	40.0	87.7	9.4	12.2	9.5	14.2	17.2	9.0	34.7	4.3	14.6	6.1	14.5	14.1	15.8	6.8	12.2	33.5	26.3	5.8	4.3	29.0	4.3	22.5	33.8	11.7	17.2	15.9	18.7	39.4	15.2	66.2	22.4	8.5	5.2	6.6	22.3	5.7	9.7	14.5	7.7	10.3	7.9	4.3	12.4	15.6	61.8	1.7	101.9	68.1	38.8	42.3	23.9	100.5	25.9	182.8	4.7	125.7	30.2	33.7	88.7	15.4	85.0	16.6	98.5	15.5	270.0	52.2	28.6	83.4	72.5	42.7	11.3	23.8	8.3	11.3	24.4	79.1	104.5	30.9	22.8	13.8	85.0	131.0	26.9	39.0	6.5	55.5	44.6	29.3	8.8	52.2	84.5	20.8	52.2	53.4	50.2	124.5	136.9	19.7	99.0	14.1	63.9	38.2	112.1	36.3	65.2	190.2	89.0	86.2	13.3	130.7	7.9	23.0	51.6	57.3	102.4	33.8	51.7	53.4	131.0	56.1	42.3	10.0	49.7	110.6	4.7	13.0	75.7	38.3	5.9	91.8	14.6	117.1	19.7	14.6	50.3	116.3	12.3	35.5	14.0	4.7	12.5	40.9	12.1	49.2
KCNQ1OT1	9.8	14.6	10.1	2.6	18.1	1.8	8.5	14.4	11.7	9.1	9.0	16.5	38.2	8.3	4.5	5.2	12.3	9.3	16.3	3.7	15.0	8.8	8.6	10.4	32.9	2.5	2.7	3.7	11.9	1.0	1.2	5.6	3.2	10.7	8.3	23.4	12.2	1.3	5.1	2.8	13.5	13.8	6.2	1.5	3.4	1.2	6.2	4.9	4.4	2.0	3.7	4.9	8.6	15.4	4.8	18.0	8.9	2.6	3.9	15.0	5.2	11.0	84.6	2.1	15.4	0.9	1.7	13.4	1.6	11.7	2.6	2.3	1.9	1.8	1.5	4.4	1.5	8.8	11.4	10.6	11.6	4.2	1.7	2.6	8.0	4.3	1.6	15.4	10.0	20.6	23.4	11.4	1.3	5.1	18.0	9.3	17.5	1.5	4.6	2.8	2.0	12.1	369.2	10.9	19.4	10.6	15.3	270.6	11.2	5.4	1.6	15.7	5.9	7.6	9.6	4.9	10.1	15.0	15.0	6.4	6.3	10.7	23.5	32.6	1.8	396.5	22.7	7.6	2.0	22.7	25.7	5.5	15.9	8.5	6.0	4.4	10.1	5.8	6.4	2.8	8.4	16.1	16.6	7.3	6.5	10.7	3.7	13.3	10.7	14.7	8.0	8.6	12.7	35.7	17.5	2.0	3.8	14.9	13.3	3.0	3.2	26.3	7.9	6.6	3.3	8.2	12.3	2.6	5.6	22.4	1.3	8.9	13.6	14.7	5.8	11.5	21.1	6.4	13.0	8.8	1.6	7.2	2.5	5.0	1.6	12.7	3.2	3.8	35.7	15.4	347.1	7.6	10.6	7.3	15.5	1.6	13.8	11.3	29.5	15.7
KCNQ3	1.2	82.4	2.1	3.7	3.4	5.0	3.8	1.0	2.2	2.5	23.1	7.1	15.7	8.3	4.3	9.9	3.7	2.0	1.0	2.6	12.3	7.2	3.9	8.1	7.4	3.9	2.6	2.6	4.2	1.2	18.9	108.8	7.0	1.3	2.7	1.3	6.1	1.4	5.1	1.9	8.2	7.2	24.9	14.9	3.0	6.9	1.0	2.7	11.9	1.2	1.9	16.0	3.9	1.7	7.4	71.9	1.7	2.6	1.8	12.3	2.6	2.6	7.5	1.8	4.2	7.4	1.7	3.4	3.2	2.2	2.6	4.9	4.2	1.3	14.9	11.9	14.9	7.6	6.0	3.2	5.8	6.9	3.5	3.7	17.6	6.8	1.8	1.7	2.6	1.1	1.5	4.3	2.4	5.1	1.7	2.0	3.2	14.9	3.4	2.3	6.7	0.9	20.9	32.4	66.8	51.5	3.1	61.3	36.6	21.7	1.7	29.9	49.5	17.7	19.1	58.5	54.4	21.2	19.2	26.7	14.5	20.4	24.6	19.8	7.8	99.1	6.0	41.1	27.2	6.0	42.1	56.0	42.8	101.4	61.3	60.9	54.4	65.5	7.4	121.9	9.7	33.9	38.4	25.2	3.4	20.4	28.4	65.0	20.4	17.1	33.8	62.2	23.0	45.7	42.7	53.5	9.7	84.3	23.0	24.4	7.7	17.7	17.4	70.7	55.8	8.6	2.3	23.0	12.9	73.4	56.5	105.5	2.9	17.1	65.5	4.7	72.9	62.6	45.0	33.7	1.7	22.4	9.0	103.0	1.6	39.5	6.6	82.8	45.7	4.2	271.0	67.5	24.6	50.2	20.8	1.7	55.4	17.6	117.9	103.3
KCNQ5	2.6	37.3	1.2	16.2	7.8	7.5	13.3	3.6	1.6	9.5	1.6	15.0	10.5	15.8	3.0	5.4	12.3	2.8	8.1	1.3	7.9	11.2	4.3	2.7	1.7	4.5	1.6	1.3	5.7	15.3	11.0	42.5	13.3	6.9	1.2	11.1	14.8	3.4	16.8	10.0	9.1	6.2	17.6	2.6	15.1	16.9	1.0	4.3	3.0	13.5	5.7	16.9	4.3	3.2	5.8	5.5	5.4	26.9	5.2	7.9	23.2	9.0	20.1	1.8	26.5	12.8	5.1	11.0	2.8	1.6	26.9	6.2	4.4	33.1	2.6	3.0	2.6	7.6	6.0	9.6	4.5	11.9	1.7	16.2	10.2	7.1	4.2	3.2	9.0	2.4	3.6	14.7	2.5	16.8	8.1	2.8	40.5	2.6	115.1	12.1	0.1	28.2	4.7	1.4	7.6	12.9	1.8	2.8	0.9	1.7	0.8	2.4	8.8	1.1	2.6	15.4	1.1	20.2	1.4	35.9	1.6	4.6	19.2	1.3	7.8	4.8	2.0	7.3	7.5	2.0	5.8	12.7	5.9	11.5	12.6	32.0	1.1	1.2	1.0	10.8	10.2	13.2	0.2	20.7	1.3	4.6	1.6	24.1	4.6	9.4	1.1	0.8	1.9	22.8	2.2	14.8	0.9	5.5	1.5	2.1	9.0	1.5	5.8	4.4	1.3	1.1	0.4	12.7	5.6	4.6	16.4	27.7	1.1	9.4	1.2	1.1	0.8	7.4	9.7	1.9	0.8	14.3	0.3	7.5	1.4	1.7	0.3	2.7	22.8	26.5	20.6	3.3	8.3	27.7	10.9	0.8	1.4	27.5	9.9	2.2
KCNS3	1.3	82.4	11.7	12.0	145.0	49.1	5.2	6.5	12.9	62.4	24.3	13.5	54.0	73.1	45.9	13.3	6.8	95.4	31.0	38.1	42.3	24.8	68.6	45.9	24.4	14.7	16.0	38.1	25.0	43.4	144.2	51.8	35.9	14.5	47.1	24.5	65.5	2.6	105.2	51.4	29.8	8.4	22.6	40.0	15.1	110.9	22.5	35.8	116.2	119.3	112.0	23.8	68.6	20.7	32.8	31.0	82.9	12.8	130.4	42.3	97.3	32.6	38.3	102.0	20.7	97.2	16.0	44.1	60.2	12.9	12.8	11.3	43.2	51.6	40.0	116.2	40.0	66.9	33.8	13.6	39.9	47.4	128.9	12.0	115.6	38.4	15.1	20.7	26.8	27.7	38.4	37.6	11.2	105.2	184.2	95.4	57.3	40.0	140.3	18.1	24.1	10.5	59.1	96.4	63.6	93.3	283.7	47.8	98.6	100.9	5.0	76.6	81.2	16.0	119.4	37.5	66.4	44.5	28.6	92.1	26.4	31.8	60.1	34.2	44.2	44.9	50.1	90.7	307.8	50.1	72.6	91.8	85.7	174.9	64.4	4.6	66.4	56.5	20.0	156.2	70.2	58.4	28.6	26.5	18.5	31.8	93.4	193.1	31.8	92.0	95.6	48.6	68.5	37.5	179.4	124.2	33.5	97.8	83.3	131.4	18.0	115.9	42.4	67.3	26.5	25.5	27.2	91.9	62.9	85.2	68.9	20.6	57.1	92.0	56.5	7.7	125.6	76.3	81.5	110.6	5.0	114.7	118.2	36.4	13.1	75.3	14.6	142.8	37.5	20.7	67.7	52.7	42.5	86.5	53.4	5.0	95.5	22.6	87.6	139.1
KCP	43.1	9.3	15.8	10.4	5.3	4.8	4.2	1.1	12.9	6.1	3.7	3.6	2.3	2.0	9.9	1.4	9.6	1.7	8.1	3.4	2.8	15.9	9.0	3.7	1.3	9.0	4.2	3.4	2.0	4.2	1.6	3.1	3.2	2.8	17.5	8.3	2.6	1.5	6.0	3.4	7.8	5.1	6.6	0.1	1.3	2.4	13.7	3.2	2.6	1.2	2.5	4.4	9.0	17.0	3.2	7.8	10.4	5.8	4.5	2.8	41.9	7.0	8.3	2.1	7.3	3.5	2.3	8.6	5.9	12.9	5.8	4.2	2.7	6.8	0.1	2.6	0.1	4.4	3.8	2.2	5.0	2.6	3.8	10.4	1.6	5.3	2.2	17.0	3.4	6.3	9.1	1.1	1.5	6.0	7.0	1.7	4.8	0.1	6.2	1.5	2.9	1.0	17.1	2.4	2.5	3.4	1.8	1.6	3.1	1.9	2.9	1.8	0.9	37.2	3.2	4.2	12.9	1.5	34.8	1.8	1.9	11.2	4.0	4.3	2.3	5.9	8.9	6.0	2.4	8.9	1.8	2.5	1.4	2.6	3.6	1.8	12.9	1.3	26.9	2.6	1.6	1.6	5.9	2.9	5.6	11.2	2.2	6.7	11.2	1.4	1.7	1.0	3.9	14.6	2.9	5.0	2.6	2.8	1.7	2.5	3.3	1.5	5.0	6.6	4.9	14.8	6.1	1.6	1.5	3.1	2.2	1.9	8.7	1.4	1.3	1.0	4.3	5.5	8.4	6.6	2.9	5.9	2.7	7.5	4.6	4.9	2.9	2.7	14.6	7.3	2.2	1.9	34.8	2.8	2.9	2.9	1.8	12.5	9.9	1.5
KCTD1	19.5	2.6	11.7	35.7	69.0	28.5	4.2	47.4	49.2	124.8	39.8	56.9	72.7	30.0	35.8	55.7	51.6	110.7	71.9	97.5	59.8	104.3	18.9	25.3	29.8	96.4	43.0	97.5	74.3	47.9	225.1	7.1	39.6	155.7	24.7	72.9	62.3	22.1	64.1	97.7	44.3	35.3	23.7	76.2	241.9	173.1	54.8	48.1	30.5	152.8	75.3	41.1	18.9	100.8	53.9	7.8	17.0	23.2	48.4	59.8	97.3	48.5	57.0	59.2	67.9	46.3	10.2	102.2	22.3	49.2	23.2	49.8	20.6	114.0	76.2	30.5	76.2	254.7	52.8	103.3	59.3	81.7	30.7	35.7	4.6	16.6	20.3	100.8	53.7	41.1	84.8	96.2	70.1	64.1	106.8	110.7	103.8	76.2	73.7	56.4	20.8	7.8	18.9	9.4	13.7	6.8	16.1	22.8	7.5	12.6	1.8	12.9	57.4	14.5	21.1	5.2	9.6	51.7	11.2	10.4	9.3	11.2	5.9	7.7	14.9	27.4	26.3	9.8	5.1	26.3	8.6	14.0	28.8	16.2	10.8	11.9	9.6	32.8	23.2	7.3	9.7	10.3	5.6	10.9	12.4	11.2	18.2	14.0	11.2	7.4	20.6	3.0	19.9	11.4	11.8	2.5	14.5	7.8	34.2	15.6	151.2	37.1	23.4	14.5	6.0	29.6	9.1	10.9	9.6	11.8	32.8	16.9	73.1	7.4	32.8	4.7	7.9	6.4	8.4	14.5	1.8	4.6	8.2	14.9	12.4	15.4	3.2	16.2	11.4	67.9	15.3	39.1	4.6	8.4	10.9	1.8	10.3	77.9	6.4	9.6
KCTD10	78.1	74.7	98.4	117.2	72.5	88.9	68.0	77.7	69.6	65.6	124.4	80.5	131.7	126.1	83.1	64.6	66.1	70.9	92.1	72.4	88.9	66.8	118.2	129.8	88.5	45.9	115.8	72.4	50.0	55.5	75.8	103.6	123.6	90.3	98.9	76.6	53.7	76.3	74.4	80.2	72.6	95.0	94.9	72.5	63.5	64.3	81.4	68.1	78.2	56.8	91.9	67.4	118.2	71.3	137.9	118.0	91.5	76.0	79.5	88.9	102.2	62.1	93.4	83.7	78.7	75.9	78.0	79.8	93.9	69.6	76.0	94.8	90.8	76.7	72.5	78.2	72.5	109.8	55.4	54.3	112.9	81.7	67.7	117.2	104.7	76.8	54.7	71.3	75.9	61.1	84.8	50.6	81.3	74.4	62.0	70.9	66.5	72.5	120.9	56.4	91.8	56.3	101.9	71.6	99.3	108.2	86.4	86.6	98.6	75.0	62.1	69.4	73.6	78.1	42.2	111.3	80.9	119.9	63.1	87.6	122.3	127.2	93.8	68.4	76.2	89.8	128.3	95.3	73.2	128.3	113.3	117.6	77.6	61.8	111.0	64.0	80.9	51.2	107.7	128.1	73.8	95.8	38.4	96.0	77.6	127.2	88.8	83.2	127.2	87.6	111.0	102.1	65.2	91.3	63.4	53.5	90.3	108.0	71.8	88.4	112.3	70.7	119.8	82.0	82.8	46.2	46.8	158.5	84.6	94.0	84.0	47.8	38.4	87.6	51.2	101.6	72.9	93.0	94.5	82.1	62.1	85.2	62.1	84.5	70.4	106.5	50.5	64.7	91.3	78.7	78.6	122.2	120.1	105.4	101.6	62.1	90.8	90.3	96.7	153.6
KCTD11	55.2	22.8	69.6	71.4	92.9	21.1	34.0	13.1	69.6	62.4	22.0	76.6	51.4	7.9	212.8	55.7	44.5	39.1	71.9	32.8	56.9	104.3	184.6	71.7	22.1	39.6	49.9	32.8	55.2	25.2	29.6	51.8	68.2	38.9	26.0	27.1	34.4	107.9	43.2	31.3	38.2	57.9	28.9	32.9	57.6	21.6	23.6	75.2	21.6	62.7	43.7	58.1	184.6	86.9	31.2	53.5	78.9	51.1	37.8	56.9	44.1	39.8	22.2	12.8	71.3	19.0	141.3	56.4	139.6	69.6	51.1	47.4	41.1	38.3	32.9	21.6	32.9	54.9	50.2	31.5	39.9	67.0	27.8	71.4	23.7	27.2	38.7	86.9	56.4	18.6	36.5	75.1	54.7	43.2	25.4	39.1	98.8	32.9	47.2	62.2	19.8	11.0	46.2	39.5	42.8	31.4	43.2	35.5	23.5	22.8	29.5	22.2	33.3	29.0	33.0	71.3	38.5	31.5	28.6	35.9	22.7	40.7	23.5	34.2	36.3	28.8	55.3	95.3	23.4	55.3	38.1	45.9	30.3	34.1	21.7	13.8	38.5	29.7	62.5	33.7	19.4	41.3	54.4	45.7	20.4	40.7	36.4	37.7	40.7	29.5	21.7	44.0	48.4	58.5	33.3	14.8	35.2	36.4	34.2	44.2	16.3	47.6	76.7	35.4	19.7	22.0	12.3	43.7	22.2	28.7	26.9	43.3	16.6	29.5	29.7	26.7	40.2	32.9	77.5	22.7	29.5	27.3	53.5	80.4	35.2	28.0	30.8	34.0	58.5	71.3	21.7	55.3	51.8	43.2	39.7	29.5	35.5	40.9	32.6	17.4
KCTD12	0.0	52.8	76.9	82.8	0.1	88.9	101.1	77.7	63.0	25.6	92.4	108.4	62.7	126.1	83.1	64.6	239.4	22.7	79.4	92.8	113.9	47.2	56.3	183.6	0.0	45.9	190.0	92.8	52.5	55.5	130.6	139.4	158.3	0.1	103.9	0.0	24.3	76.3	29.0	131.6	20.0	57.9	155.7	32.9	24.8	0.0	109.6	101.2	90.7	65.8	0.1	0.0	56.3	48.0	113.2	118.0	71.4	65.5	87.7	113.9	0.1	87.8	59.8	83.7	100.8	53.7	74.2	36.1	109.0	63.0	65.5	115.6	134.9	0.1	32.9	90.7	32.9	163.1	135.1	21.2	204.5	99.6	52.9	82.8	74.1	146.2	54.7	48.0	21.0	50.1	76.8	61.6	81.3	29.0	71.9	22.7	40.5	32.9	0.0	0.0	75.3	72.1	203.8	91.7	171.2	113.7	39.1	346.6	132.8	135.8	18.9	88.9	94.2	23.8	59.7	191.9	66.4	217.2	114.3	68.4	74.5	179.8	120.2	31.0	176.8	341.8	164.3	156.4	93.8	164.3	88.5	117.6	54.9	41.6	270.5	128.0	66.4	0.0	56.6	110.4	66.8	135.4	0.0	135.8	127.3	179.8	113.8	166.5	179.8	150.9	20.6	65.4	71.9	149.9	104.0	96.9	81.8	108.0	106.7	88.4	112.3	0.1	153.5	82.0	106.1	39.8	57.1	235.5	239.4	207.6	84.0	135.1	76.8	150.9	0.0	0.0	93.4	88.5	121.0	105.2	18.9	85.2	48.5	125.6	33.5	247.0	135.8	91.5	149.9	100.8	149.6	122.2	93.8	105.4	123.8	18.9	78.3	141.0	112.2	178.1
KCTD13	20.5	16.1	20.2	17.9	32.8	29.9	48.1	20.4	18.3	40.0	17.2	51.6	15.7	19.2	15.4	35.7	17.4	17.7	18.9	12.8	17.4	19.4	31.1	17.9	27.0	48.2	13.1	12.8	35.3	12.6	14.1	15.0	11.5	12.5	20.3	42.3	21.0	4.1	18.6	6.7	17.3	15.2	24.9	18.1	9.7	23.9	12.4	19.7	8.4	40.1	24.1	16.9	31.1	61.5	18.1	23.0	21.8	11.0	20.9	17.4	14.8	5.5	11.1	34.3	16.1	31.1	25.0	28.2	13.0	18.3	11.0	13.7	13.2	38.3	18.1	8.4	18.1	18.5	21.6	33.1	18.1	15.9	12.0	17.9	16.0	16.6	20.3	61.5	12.2	33.7	15.7	25.3	21.4	18.6	48.4	17.7	15.8	18.1	49.6	14.1	37.7	8.2	13.4	22.9	26.1	28.4	11.4	15.3	15.0	29.3	31.0	16.5	11.8	52.6	13.5	20.7	21.2	8.7	40.4	20.8	22.7	23.6	30.0	26.7	19.1	19.3	12.5	19.6	15.0	12.5	53.9	17.1	23.7	19.8	20.6	10.8	21.2	28.2	24.4	35.4	13.0	22.8	34.8	17.8	26.1	23.6	9.6	23.0	23.6	14.7	37.3	23.1	37.8	30.7	15.9	17.1	24.9	28.4	21.9	16.4	19.9	26.3	16.5	41.0	17.0	16.3	25.9	10.4	15.7	24.7	22.1	11.9	20.2	14.7	28.2	15.5	24.5	19.1	26.1	33.7	31.0	19.3	22.0	21.1	18.5	20.8	15.4	14.6	30.7	16.1	14.6	14.5	34.8	21.6	9.0	31.0	30.6	9.7	35.9	14.3
KCTD14	29.0	41.2	1.1	12.6	3.2	2.8	1.4	1.0	4.6	1.2	4.7	3.2	9.6	17.4	6.0	3.0	8.3	2.7	4.3	1.7	3.4	7.6	8.6	9.0	8.2	9.0	2.0	1.7	1.1	21.7	18.0	2.7	8.5	14.5	2.8	5.8	5.8	2.5	3.0	2.6	25.7	1.5	14.5	2.1	2.7	6.6	6.9	2.0	2.6	1.2	1.7	6.0	8.6	0.3	8.2	11.0	9.9	10.0	7.0	3.4	4.3	9.0	5.8	5.0	13.2	1.9	4.0	2.3	8.7	4.6	10.0	9.3	13.2	2.8	2.1	2.6	2.1	8.8	22.7	2.2	6.7	3.1	15.3	12.6	9.7	15.8	7.2	0.3	1.6	6.0	4.1	1.3	2.1	3.0	2.9	2.7	13.0	2.1	8.3	8.6	43.7	0.1	92.3	34.1	17.6	16.5	45.4	21.7	13.6	22.8	41.8	20.1	2.4	0.1	14.9	53.0	21.2	16.6	18.3	3.5	74.5	13.7	12.3	79.4	22.1	15.1	13.2	23.8	20.2	13.2	2.6	34.1	49.7	7.4	7.7	29.0	21.2	4.7	34.5	11.3	26.1	18.7	4.4	8.5	20.4	13.7	7.9	9.0	13.7	20.8	1.3	31.1	8.6	17.0	0.4	23.1	16.0	24.5	19.8	3.7	13.4	134.5	23.4	25.0	41.4	7.0	1.9	14.0	8.3	11.2	72.4	74.6	15.0	20.8	4.7	37.8	8.7	3.4	18.4	27.6	41.8	31.7	31.1	23.3	6.9	18.8	45.7	6.0	17.0	13.2	13.2	78.3	11.2	58.2	20.8	41.8	8.0	17.6	18.9	16.5
KCTD15	64.1	2.6	76.9	58.6	69.0	25.8	9.4	47.4	114.2	176.5	41.8	42.3	80.3	89.2	30.9	29.3	31.4	78.3	106.8	168.1	59.8	94.5	75.7	58.8	53.9	83.1	14.5	168.1	67.3	91.1	12.1	7.1	68.2	60.8	49.5	59.8	124.6	17.3	100.1	65.8	40.1	90.5	35.3	51.3	35.1	82.4	121.0	37.6	39.1	113.5	58.8	45.4	75.7	157.4	76.2	31.0	68.0	72.3	83.5	59.8	39.9	53.5	103.2	92.4	78.7	75.9	25.0	97.3	21.3	114.2	72.3	94.8	26.3	46.7	51.3	39.1	51.3	15.2	45.5	93.5	62.3	74.0	25.1	58.6	3.8	36.6	44.9	157.4	83.8	181.6	89.1	75.1	127.0	100.1	213.7	78.3	103.8	51.3	81.4	56.4	28.0	39.8	29.6	3.9	11.8	12.3	9.3	9.3	9.2	4.2	2.5	7.5	3.1	17.7	5.8	32.3	28.6	31.5	17.4	20.8	5.1	28.8	8.3	3.9	14.9	16.7	61.1	11.3	3.9	61.1	4.3	6.0	14.4	24.1	8.5	29.0	28.6	19.0	76.2	13.8	4.6	8.9	15.0	9.8	10.2	28.8	8.7	17.9	28.8	9.9	64.4	10.5	21.9	13.2	23.6	5.0	43.0	23.3	53.4	7.4	56.2	1.9	25.8	6.6	8.5	51.0	30.0	48.3	6.4	15.8	6.1	50.2	6.5	9.9	19.0	6.0	6.4	2.8	31.8	23.8	2.5	9.7	19.9	31.4	67.0	50.7	5.2	10.4	13.2	78.7	26.4	13.2	11.2	10.8	16.3	2.5	19.6	70.5	32.6	19.2
KCTD17	27.6	20.6	16.6	13.9	16.4	22.2	22.9	15.2	21.2	16.4	31.1	25.8	23.3	14.3	11.5	13.3	25.8	16.1	14.7	10.5	14.2	27.4	25.5	17.1	14.2	13.3	22.6	10.5	13.1	15.3	19.9	20.2	23.0	28.9	15.8	16.5	14.8	21.1	17.7	11.6	15.6	14.5	30.4	10.5	15.9	12.6	10.2	27.9	22.7	17.3	23.0	13.2	25.5	14.6	14.9	29.5	17.0	14.8	16.3	14.2	12.8	9.0	11.7	23.1	17.8	11.6	21.5	17.2	19.3	21.2	14.8	16.0	22.7	16.5	10.5	22.7	10.5	24.9	22.7	13.6	18.1	11.9	12.6	13.9	20.4	15.8	19.3	14.6	14.1	9.3	13.6	12.6	12.4	17.7	14.0	16.1	17.5	10.5	12.4	14.8	20.8	9.0	8.2	10.9	19.4	14.2	26.3	12.6	12.3	19.7	26.8	19.2	15.9	15.3	7.5	16.1	13.6	12.3	24.6	16.3	13.8	23.6	12.9	10.4	23.2	27.4	14.5	22.7	14.3	14.5	20.0	15.4	33.4	10.9	18.7	29.0	13.6	16.4	12.8	18.6	12.4	14.6	13.6	22.8	33.4	23.6	16.5	14.7	23.6	17.1	15.3	28.2	18.9	26.5	13.0	20.9	13.8	21.1	14.7	19.1	16.3	9.8	17.4	19.5	13.3	10.5	16.6	20.8	18.2	18.4	16.4	23.9	30.0	17.1	16.4	9.9	18.2	14.2	16.7	20.5	26.8	9.2	28.1	18.2	21.5	17.0	26.5	11.4	26.5	17.8	16.1	18.6	27.2	18.6	12.7	26.8	19.6	14.5	20.8	10.6
KCTD18	25.0	26.4	23.4	24.0	24.4	25.8	25.3	31.9	20.2	16.4	15.5	31.4	27.0	28.6	21.8	26.5	31.4	20.6	29.5	14.9	20.1	27.4	26.8	19.8	44.2	17.9	19.5	14.9	30.5	26.4	19.9	22.3	35.9	19.5	33.3	38.3	20.0	18.1	23.8	40.1	32.9	17.7	38.9	23.2	40.7	27.7	15.1	27.9	35.4	15.7	34.1	33.7	26.8	26.5	20.0	15.5	19.7	44.1	18.0	20.1	32.7	18.0	34.7	31.1	24.0	34.4	18.6	29.6	21.3	20.2	44.1	17.6	25.1	28.5	23.2	35.4	23.2	20.4	29.1	40.3	22.0	31.9	22.8	24.0	16.0	19.2	21.3	26.5	29.6	21.6	22.3	48.1	20.3	23.8	31.0	20.6	44.7	23.2	57.6	79.7	28.0	12.8	32.6	21.8	24.8	23.3	27.7	41.2	23.5	19.7	62.1	40.3	27.3	39.1	29.9	18.7	17.4	23.4	12.3	25.4	22.7	23.6	38.5	21.9	28.3	28.8	33.7	32.1	36.6	33.7	19.1	30.9	19.4	24.1	21.7	27.6	17.4	18.1	36.3	22.6	16.7	21.7	13.6	30.7	15.9	23.6	44.4	21.9	23.6	32.5	26.4	31.1	25.4	21.7	28.7	19.9	26.2	24.5	37.7	31.3	29.5	45.3	24.6	32.0	27.9	15.6	18.3	24.1	21.2	21.3	28.3	25.1	12.3	32.5	18.1	29.5	29.9	14.9	23.6	21.6	62.1	20.3	34.3	21.1	22.5	32.4	32.3	30.8	21.7	24.0	29.2	27.7	17.4	21.6	20.8	62.1	19.6	17.6	24.2	31.5
KCTD2	43.1	39.2	44.6	43.5	59.5	40.2	50.5	42.9	42.4	68.9	65.3	84.6	46.6	46.8	30.9	50.5	25.8	45.4	53.4	62.4	66.1	57.6	72.1	53.3	59.5	64.9	39.0	62.4	52.5	30.7	48.5	40.4	34.1	52.4	36.7	66.0	41.9	76.3	61.0	65.8	40.1	74.2	35.3	40.0	60.5	50.2	40.7	64.8	64.1	65.8	53.3	55.3	72.1	100.8	44.2	50.9	43.5	44.1	37.8	66.1	56.4	48.5	40.3	51.0	53.0	46.3	33.6	92.6	19.3	42.4	44.1	70.4	22.7	49.1	40.0	64.1	40.0	28.8	41.2	42.4	65.5	77.8	41.3	43.5	37.0	42.4	23.6	100.8	46.3	47.7	76.8	58.7	66.7	61.0	43.8	45.4	77.1	40.0	54.8	28.2	35.8	62.2	79.6	79.1	94.5	42.3	70.9	74.7	34.9	20.7	37.8	69.4	40.6	43.1	62.7	41.4	42.5	63.0	34.8	68.4	52.7	42.8	77.0	43.8	42.1	73.7	18.6	26.3	84.9	18.6	97.7	58.8	49.7	35.9	47.8	60.9	42.5	65.5	36.3	47.6	60.5	50.3	44.6	37.5	42.8	42.8	69.4	50.7	42.8	48.3	52.8	44.0	92.1	64.6	60.3	46.1	45.1	56.8	71.8	62.5	46.1	50.0	57.0	64.0	37.5	41.9	24.6	34.2	42.3	51.9	84.0	50.2	46.8	48.3	65.5	41.7	56.9	62.6	54.8	50.1	37.8	85.2	31.1	40.2	38.8	71.6	35.7	64.7	64.6	53.0	78.6	67.5	46.9	45.4	58.9	37.8	58.2	55.1	37.8	89.1
KCTD20	100.1	122.5	69.6	71.4	59.5	108.3	123.2	81.7	98.4	144.8	72.1	119.7	97.9	80.8	83.1	150.0	177.9	86.4	106.8	124.9	177.8	109.6	107.1	136.4	119.1	61.8	104.9	124.9	128.1	43.4	102.0	89.3	174.8	94.9	81.1	80.5	137.6	36.3	116.2	107.9	84.2	95.0	163.6	97.6	77.5	67.6	81.4	117.4	141.6	97.8	112.0	200.4	107.1	96.0	113.2	184.3	111.6	152.0	75.6	177.8	124.6	137.1	84.6	167.3	105.9	137.5	90.5	137.6	132.8	98.4	152.0	127.6	141.7	98.2	97.6	141.6	97.6	171.4	135.1	125.9	131.0	140.9	128.9	71.4	99.7	108.6	63.4	96.0	137.6	105.4	132.4	165.9	147.3	116.2	75.5	86.4	293.6	97.6	147.4	79.7	129.8	248.7	144.1	117.5	104.3	103.0	95.4	142.2	161.8	111.4	144.0	108.4	126.8	90.6	177.5	191.9	85.0	119.9	66.3	117.9	78.3	147.5	132.7	130.2	107.8	154.8	148.9	148.9	161.7	148.9	113.3	101.3	81.5	112.0	100.5	74.3	85.0	68.8	125.0	116.0	127.2	122.6	76.9	129.2	140.5	147.5	132.0	136.6	147.5	112.1	116.6	83.8	118.0	142.6	126.8	101.9	141.0	97.8	136.7	176.9	96.8	58.0	98.3	100.0	157.7	62.2	153.7	175.0	132.2	98.8	88.2	110.8	57.1	112.1	68.8	151.0	98.1	76.3	104.3	100.1	144.0	120.5	107.1	119.5	115.5	129.8	192.1	201.9	142.6	105.9	128.9	100.3	69.7	110.8	130.1	144.0	116.4	121.6	106.8	161.3
KCTD21	29.0	37.3	36.6	13.9	32.8	21.1	37.6	35.2	20.2	28.3	31.1	28.5	25.7	46.8	35.8	29.3	20.1	21.6	28.1	40.0	21.2	24.8	17.1	35.8	28.3	45.9	40.9	40.0	30.5	9.3	53.6	30.0	24.1	30.4	20.3	42.3	38.0	11.1	41.1	48.9	40.1	25.0	31.9	16.4	17.5	30.6	35.1	48.1	35.4	65.8	26.6	41.1	17.1	22.8	28.3	18.9	27.9	38.0	43.9	21.2	26.9	29.5	46.7	25.5	35.6	31.1	41.0	44.1	44.7	20.2	38.0	31.9	30.5	89.0	16.4	35.4	16.4	18.5	33.8	46.8	32.7	38.9	26.4	13.9	38.9	28.5	40.6	22.8	38.0	29.1	38.4	41.5	38.7	41.1	32.6	21.6	44.7	16.4	30.2	46.2	58.8	51.0	28.1	55.9	47.3	31.4	41.1	41.2	46.9	48.0	37.8	44.4	44.8	43.1	36.4	48.0	38.5	34.8	40.4	37.8	26.4	28.8	73.2	43.8	26.9	35.0	23.8	50.1	120.1	23.8	42.1	43.7	49.7	39.6	22.8	47.6	38.5	46.3	26.9	50.0	52.2	52.9	63.1	37.5	54.9	28.8	44.4	35.9	28.8	41.7	41.2	36.1	46.1	30.7	28.7	46.1	43.0	177.2	58.9	69.0	34.2	64.0	40.3	50.0	39.4	53.6	31.5	39.6	40.3	57.3	51.2	41.2	119.9	41.7	46.3	48.4	38.3	51.4	40.7	64.1	37.8	47.1	34.3	46.7	52.3	45.9	43.5	32.3	30.7	35.6	55.6	74.5	44.6	39.2	56.1	37.8	39.2	23.7	37.8	31.5
KCTD3	61.0	45.5	36.6	50.5	44.2	84.6	78.9	99.6	89.1	84.0	59.2	76.6	59.6	76.9	83.1	64.6	59.8	58.2	112.3	53.8	72.9	73.8	62.1	56.0	69.1	71.6	45.2	53.8	110.4	100.6	34.3	80.9	50.7	37.0	77.2	59.8	102.2	19.1	61.0	102.7	80.2	30.4	94.9	69.0	94.4	86.6	42.8	79.0	55.3	56.8	64.9	67.4	62.1	64.6	51.2	75.6	43.5	72.3	50.9	72.9	159.6	48.5	98.2	112.6	58.5	167.6	27.6	59.3	44.7	89.1	72.3	47.4	33.7	57.0	69.0	55.3	69.0	38.8	78.4	89.0	56.4	85.9	47.9	50.5	60.7	46.8	36.8	64.6	107.4	122.2	73.1	117.3	77.4	61.0	184.2	58.2	77.1	69.0	104.3	39.9	129.8	56.3	130.5	41.5	66.8	34.7	55.4	82.5	60.1	117.1	59.1	62.9	162.5	78.1	65.9	67.9	80.9	63.0	73.2	50.8	45.4	73.8	34.9	56.1	26.9	85.4	32.1	67.4	28.6	32.1	88.5	41.6	52.2	68.3	58.3	78.0	80.9	83.9	53.9	55.2	60.5	43.4	42.4	45.7	77.6	73.8	42.3	48.3	73.8	68.4	64.4	56.4	50.9	91.3	126.8	41.8	104.8	72.7	58.9	51.3	101.7	37.1	66.1	50.0	106.1	118.4	93.7	53.3	27.1	89.5	56.5	50.2	76.8	68.4	83.9	68.4	76.6	125.2	63.6	61.0	59.1	36.7	36.0	54.1	14.4	87.3	48.0	64.7	91.3	58.5	78.6	52.7	60.1	25.1	58.9	59.1	78.3	40.9	53.4	46.8
KCTD5	52.6	105.6	89.2	45.7	76.2	69.4	64.7	57.8	76.8	72.4	83.7	49.1	62.7	84.9	75.2	41.4	51.6	100.3	79.4	65.6	69.4	47.2	79.6	50.7	53.9	117.6	86.1	65.6	43.1	58.4	83.6	80.9	61.8	85.9	77.2	51.6	79.8	76.3	50.1	38.2	51.4	52.5	47.5	88.4	60.5	67.6	81.4	53.2	64.1	59.6	58.8	55.3	79.6	82.7	53.9	43.9	87.1	51.1	41.8	69.4	48.7	65.2	46.7	36.1	78.7	59.3	39.0	97.3	57.3	76.8	51.1	81.7	43.2	69.5	88.4	64.1	88.4	60.6	50.2	89.0	65.5	67.0	64.4	45.7	57.8	84.8	36.8	82.7	46.3	78.3	66.2	41.5	81.3	50.1	83.4	100.3	49.4	88.4	44.9	79.7	58.8	34.3	34.3	71.6	52.2	49.0	55.4	47.8	46.9	58.5	62.1	54.2	89.7	61.0	65.9	149.8	49.3	51.7	49.3	62.0	45.4	49.6	66.3	62.0	59.5	42.7	86.3	55.3	51.8	86.3	88.5	58.8	77.6	71.7	74.7	55.2	49.3	72.3	48.8	70.7	40.7	52.9	49.2	74.9	52.2	49.6	62.8	130.0	49.6	58.9	91.0	51.1	59.0	106.0	63.4	68.6	47.4	46.6	58.9	56.6	71.9	82.0	51.6	105.1	32.3	59.2	73.1	61.9	54.2	44.7	51.2	52.7	42.4	58.9	72.3	61.9	69.4	97.8	73.8	50.1	62.1	120.5	39.8	80.4	74.0	71.6	45.7	61.5	106.0	78.7	50.3	45.4	178.5	105.4	43.8	62.1	55.4	55.1	83.4	34.8
KCTD6	8.8	8.0	6.8	4.5	6.1	3.7	9.4	5.9	2.4	7.8	3.2	11.7	9.1	3.1	4.3	12.6	3.6	2.7	5.5	2.3	11.7	10.2	4.5	10.4	7.8	3.2	5.6	2.3	10.8	16.1	16.3	6.2	7.4	2.8	3.6	5.0	5.5	2.3	15.3	4.5	9.1	5.1	6.6	5.5	13.7	9.3	1.1	7.0	4.4	7.8	16.2	8.9	4.5	3.2	3.4	16.3	4.9	5.8	13.4	11.7	8.6	5.8	5.8	12.8	4.9	5.2	8.0	12.2	9.6	2.4	5.8	6.5	18.6	10.1	5.5	4.4	5.5	5.9	13.9	8.3	6.7	3.3	10.8	4.5	8.4	1.4	7.9	3.2	9.5	6.9	13.6	14.0	6.2	15.3	8.1	2.7	17.5	5.5	10.2	8.6	9.4	7.4	12.7	10.4	13.7	5.8	14.5	14.6	8.3	20.7	8.6	19.2	11.2	7.3	6.4	11.4	12.9	13.6	10.6	10.4	4.9	9.2	6.5	7.7	11.6	13.7	4.7	13.2	25.9	4.7	20.0	11.5	8.8	7.7	13.9	14.5	12.9	4.5	9.5	11.9	15.1	7.7	11.7	7.7	11.8	9.2	17.3	9.4	9.2	9.4	8.9	7.8	11.5	17.8	10.2	11.0	10.2	15.7	14.7	6.1	4.3	33.6	6.8	6.9	9.4	6.7	9.1	9.4	6.4	15.1	6.1	22.7	10.6	9.4	4.5	7.0	9.1	6.7	7.6	8.0	8.6	4.4	10.4	10.1	13.1	12.1	24.0	10.4	17.8	4.9	22.8	23.9	6.8	11.4	12.7	8.6	8.9	8.0	11.0	8.7
KCTD7	16.0	18.7	24.6	14.6	19.0	21.1	45.8	28.9	20.2	15.6	13.4	25.8	12.2	28.6	12.0	14.6	17.4	19.6	24.2	13.5	22.2	18.4	23.1	15.4	29.8	14.7	16.8	13.5	27.6	30.7	19.9	12.9	21.9	16.8	14.3	25.8	15.6	12.8	17.7	12.8	14.2	13.8	23.7	36.3	31.8	25.1	19.4	14.0	11.3	17.3	23.0	32.1	23.1	19.7	16.4	18.9	17.0	12.8	14.8	22.2	15.6	24.2	25.8	24.3	15.4	20.9	17.7	18.1	17.4	20.2	12.8	13.1	21.6	16.5	36.3	11.3	36.3	18.5	30.6	22.3	17.2	11.9	22.8	14.6	11.9	15.8	19.3	19.7	14.1	29.1	19.2	26.6	16.7	17.7	26.7	19.6	20.3	36.3	23.6	12.1	17.9	28.2	23.1	17.0	52.2	12.9	20.6	21.7	19.3	18.7	11.5	19.2	15.1	15.3	17.3	16.1	15.0	15.0	13.6	17.1	16.9	23.6	28.6	20.9	19.1	18.4	23.8	30.5	22.3	23.8	21.1	14.7	19.4	16.2	18.7	19.5	15.0	14.8	18.1	18.6	18.4	17.8	12.3	24.0	16.7	23.6	18.2	17.1	23.6	18.0	14.6	14.1	18.9	22.8	20.3	15.5	14.5	18.2	20.8	21.0	15.5	19.5	21.2	18.6	12.0	13.4	42.4	18.9	18.2	16.6	26.9	19.6	17.4	18.0	14.8	23.0	10.6	28.4	15.1	17.7	11.5	15.8	19.9	17.3	24.9	15.4	29.3	12.0	22.8	15.4	25.2	16.9	15.8	16.1	19.8	11.5	15.3	14.5	18.0	17.4
KCTD9	32.0	39.2	44.6	45.7	51.3	28.5	34.0	40.8	80.7	76.1	68.7	56.9	25.7	44.6	68.1	61.5	33.0	74.5	39.7	31.2	51.6	66.8	68.6	29.4	48.8	48.2	29.0	31.2	52.5	45.6	51.0	40.4	50.7	57.8	40.6	20.1	41.9	84.2	26.3	38.2	44.3	37.1	60.8	125.1	66.8	45.5	45.0	43.6	43.2	14.2	28.0	20.5	68.6	67.9	32.8	56.2	39.4	39.9	29.5	51.6	26.9	72.0	49.1	29.6	26.5	44.0	29.0	53.7	51.9	80.7	39.9	47.4	55.3	31.5	125.1	43.2	125.1	33.5	43.3	42.4	34.4	70.4	61.3	45.7	31.9	24.6	70.0	67.9	56.4	52.7	22.3	165.9	38.7	26.3	39.7	74.5	60.2	125.1	33.4	79.7	101.4	16.3	97.0	24.1	47.3	24.5	32.1	74.7	15.0	32.3	18.9	29.9	35.0	27.6	46.6	30.7	34.9	51.7	36.6	23.0	29.1	28.8	36.6	28.1	28.3	52.1	32.1	39.1	33.2	32.1	31.3	22.9	30.3	48.3	25.1	33.6	34.9	21.0	69.0	32.0	27.4	22.8	27.2	30.7	40.8	28.8	69.4	26.7	28.8	29.5	32.2	11.6	32.6	32.3	40.6	59.1	35.2	24.5	37.7	36.3	32.6	43.1	51.6	27.6	48.1	56.4	93.7	39.6	23.4	18.4	22.1	30.6	19.2	29.5	21.0	46.0	36.4	48.9	19.4	45.3	18.9	31.7	19.9	59.8	67.0	41.6	37.5	64.7	32.3	26.5	82.6	41.1	42.5	20.6	31.0	18.9	18.6	26.2	25.4	36.5
KDELR1	297.4	313.8	339.4	223.0	205.1	186.8	101.1	242.8	217.3	144.8	144.3	177.8	276.8	161.5	192.7	212.1	153.3	244.5	175.3	185.6	206.3	310.1	203.8	183.6	305.0	235.1	255.7	185.6	141.4	173.4	288.4	217.6	174.8	199.4	436.8	239.3	151.9	205.3	164.3	205.4	205.4	243.5	199.5	238.0	280.6	284.1	280.8	174.4	283.2	205.6	202.8	256.7	203.8	258.3	160.0	203.5	258.8	249.3	302.5	206.3	102.2	175.6	108.4	214.4	258.3	124.5	420.0	151.9	240.6	217.3	249.3	163.4	148.9	206.4	238.0	283.2	238.0	281.2	244.8	306.9	237.2	171.7	257.7	223.0	343.6	292.4	229.8	258.3	214.8	164.5	228.3	183.2	241.7	164.3	143.8	244.5	133.0	238.0	120.9	236.9	174.7	248.7	167.2	301.0	242.1	251.2	221.5	95.7	187.8	315.1	274.2	306.5	253.7	244.0	321.5	222.7	357.2	228.2	228.6	235.9	270.0	230.3	278.9	130.2	215.6	120.8	232.4	221.2	197.1	232.4	250.2	247.1	281.2	316.8	270.5	220.7	357.2	275.4	320.2	200.0	267.3	284.6	393.9	245.9	267.5	230.3	186.7	316.9	230.3	260.2	313.8	370.0	248.0	258.4	241.4	302.7	311.3	205.6	367.9	262.8	193.6	269.0	264.6	220.8	365.9	318.8	307.3	247.5	216.8	229.3	275.6	298.3	228.3	260.2	275.4	302.1	145.8	160.4	325.8	328.5	274.2	229.4	318.3	177.6	418.3	192.8	174.0	223.0	258.4	258.3	142.4	232.6	278.7	270.1	247.7	274.2	232.7	398.9	247.8	239.8
KDELR2	362.5	692.9	356.7	246.2	176.8	433.3	106.2	326.8	504.3	262.3	130.7	239.3	321.1	126.1	385.4	492.2	528.7	381.8	193.5	353.2	412.6	359.7	261.1	332.6	353.8	447.5	327.6	353.2	269.1	165.1	497.2	265.3	273.0	592.6	506.7	455.4	370.4	500.6	513.0	372.1	250.4	344.3	243.2	371.7	534.2	382.3	325.8	286.2	400.5	432.1	166.4	442.5	261.1	599.4	353.4	350.8	468.9	237.3	368.8	412.6	137.6	522.0	277.7	214.4	314.9	303.6	724.1	204.4	375.7	504.3	237.3	379.2	442.6	338.7	371.7	400.5	371.7	295.5	257.2	413.0	319.3	418.7	233.4	246.2	440.2	504.1	437.4	599.4	289.1	401.1	356.4	493.1	533.8	513.0	273.7	381.8	114.6	371.7	241.9	274.9	602.5	428.8	522.2	1329.2	280.9	433.0	172.9	156.9	394.6	365.5	775.4	478.6	682.9	400.3	337.8	570.4	323.5	479.6	307.7	471.7	401.3	242.0	750.6	260.5	743.2	460.0	690.8	400.8	504.9	690.8	250.2	665.1	267.6	259.8	422.4	282.7	323.5	550.8	525.4	400.0	460.8	515.5	413.9	445.5	461.1	242.0	355.4	896.3	242.0	520.4	402.0	429.2	287.7	222.7	266.5	993.4	462.6	642.1	546.7	371.7	151.2	538.0	393.1	441.6	424.5	450.8	504.2	546.4	412.7	481.8	551.2	382.1	504.1	520.4	550.8	287.5	239.2	250.4	484.2	269.5	775.4	559.4	450.1	338.1	485.3	494.0	258.5	300.1	222.7	314.9	284.7	596.0	480.5	843.4	603.8	775.4	363.4	268.5	897.8	479.5
KDELR3	29.0	329.7	23.4	41.4	6.1	5.8	3.8	47.4	63.0	44.1	32.7	23.4	29.8	7.1	48.2	64.6	76.7	35.5	8.1	18.1	56.9	63.6	15.5	45.9	8.2	39.6	25.0	18.1	9.8	12.6	32.7	54.4	30.9	20.4	33.3	42.3	31.2	44.2	82.1	21.1	6.7	74.2	43.0	5.8	31.8	43.3	19.4	53.2	29.0	42.2	4.3	141.7	15.5	48.0	26.9	59.0	61.6	31.2	37.8	56.9	34.4	46.1	6.1	29.6	43.5	25.5	110.3	38.0	54.5	63.0	31.2	28.9	64.2	9.1	5.8	29.0	5.8	57.7	55.4	28.5	53.7	40.9	78.5	41.4	40.9	36.6	36.8	48.0	9.5	26.3	20.2	27.9	26.0	82.1	12.1	35.5	15.1	5.8	5.6	15.6	45.9	44.0	144.1	101.3	35.1	76.5	17.7	37.3	27.2	8.1	62.1	98.1	13.7	47.6	80.4	82.7	60.1	44.5	34.8	193.5	43.2	57.6	60.1	34.2	84.1	57.5	86.3	61.1	98.6	86.3	72.6	45.9	104.5	45.9	22.8	32.0	60.1	137.7	38.1	70.7	47.3	67.7	54.4	123.0	30.3	57.6	25.8	106.6	57.6	61.9	37.3	75.9	46.1	82.7	7.9	203.7	47.4	125.3	24.2	32.8	12.1	35.3	54.3	86.2	123.1	75.8	114.2	123.7	57.0	44.7	46.4	58.2	14.3	61.9	137.7	9.4	6.4	36.3	81.5	33.7	62.1	57.4	25.5	46.7	70.4	30.9	41.4	55.7	82.7	43.5	78.6	105.4	49.3	135.0	65.1	62.1	43.2	33.6	158.7	36.5
KDF1	45.3	20.6	40.4	25.2	22.1	38.3	6.0	12.4	28.5	38.0	16.3	20.1	27.0	33.1	27.9	21.8	24.6	35.5	18.9	26.9	12.9	23.6	37.9	19.8	19.1	71.6	25.0	26.9	16.0	37.4	25.5	16.6	25.4	45.2	33.3	38.3	20.0	36.3	25.0	28.4	44.3	26.2	24.9	19.1	21.4	26.4	33.4	20.7	30.5	44.3	48.3	29.1	37.9	39.4	21.0	14.8	43.5	21.0	34.3	12.9	59.3	20.9	29.9	25.5	24.0	24.3	18.6	23.1	28.6	28.5	21.0	23.7	21.6	23.4	19.1	30.5	19.1	20.4	32.2	31.5	24.3	14.4	67.7	25.2	24.9	19.2	40.6	39.4	17.2	21.6	63.0	17.9	44.9	25.0	25.4	35.5	22.4	19.1	36.9	51.1	15.4	36.1	28.1	48.2	19.4	25.8	32.1	21.7	34.9	30.7	39.8	21.1	54.7	47.6	33.0	21.7	28.6	13.6	23.4	24.2	43.2	14.4	40.4	34.2	22.1	15.9	22.7	27.7	49.3	22.7	31.3	41.6	24.9	43.7	29.1	4.6	28.6	48.7	29.7	26.3	30.3	27.8	42.4	21.7	38.8	14.4	44.4	25.4	14.4	23.0	33.8	34.4	39.7	32.3	35.0	18.9	37.0	23.3	26.7	31.3	50.9	58.0	24.6	27.6	16.2	39.8	27.2	9.9	16.5	23.5	51.2	22.7	44.6	23.0	48.7	39.7	24.5	25.7	23.6	27.6	39.8	38.6	41.8	28.4	38.8	25.3	15.4	29.3	32.3	24.0	14.6	25.1	20.2	52.7	39.7	39.8	17.7	31.9	19.8	18.3
KDM1A	78.1	82.4	103.4	111.5	102.6	145.8	68.0	140.8	126.1	118.8	112.6	108.4	238.6	187.4	129.7	82.8	84.6	149.0	71.9	137.9	88.9	242.1	92.3	79.1	113.3	75.3	231.6	137.9	64.0	173.4	75.8	108.8	91.8	171.9	85.3	216.7	79.8	59.6	29.0	102.7	337.0	81.9	121.6	84.2	104.3	64.3	115.2	143.1	128.3	108.0	223.9	86.4	92.3	142.6	137.9	56.2	71.4	97.3	79.5	88.9	176.3	79.5	153.3	137.3	100.8	75.9	86.1	118.6	93.9	126.1	97.3	163.4	105.3	153.4	84.2	128.3	84.2	99.4	90.9	89.0	131.0	63.8	95.7	111.5	52.4	60.0	114.9	142.6	68.8	78.3	76.8	96.2	104.2	29.0	92.1	149.0	103.8	84.2	280.6	107.3	123.6	428.8	83.6	79.1	63.6	66.0	270.0	86.6	93.9	91.4	62.1	69.4	280.1	61.0	59.7	53.0	49.3	93.6	49.3	68.4	122.3	73.8	93.8	151.1	62.5	89.8	100.2	74.4	120.1	100.2	88.5	129.8	60.6	68.3	67.6	181.1	49.3	83.9	62.5	64.1	85.6	116.7	89.2	61.5	60.6	73.8	33.0	106.6	73.8	87.6	135.3	83.8	101.7	100.9	81.2	75.7	94.9	84.3	106.7	113.3	273.9	105.0	93.5	64.0	101.0	53.6	80.7	61.9	66.1	57.3	144.8	90.9	76.8	87.6	83.9	273.6	72.9	56.7	63.6	82.1	62.1	85.2	107.1	145.7	67.0	91.8	157.6	75.0	100.9	100.8	30.7	74.5	73.2	82.3	136.7	62.1	70.9	127.7	75.5	73.1
KDM1B	33.7	52.8	42.4	32.3	40.0	51.5	45.8	85.8	46.8	44.1	36.1	76.6	62.7	46.8	27.9	50.5	59.8	45.4	71.9	40.0	42.3	81.5	56.3	37.7	69.1	29.4	43.0	40.0	43.1	33.9	41.8	49.3	35.9	49.8	31.7	33.0	62.3	46.5	122.1	44.3	34.6	57.9	67.1	84.2	81.4	19.6	63.6	61.7	30.5	54.0	56.0	41.1	56.3	41.4	34.5	37.8	34.0	65.5	36.0	42.3	48.7	36.0	76.7	151.6	33.9	75.9	47.5	39.9	38.5	46.8	65.5	74.0	25.1	59.9	84.2	30.5	84.2	33.5	74.6	19.2	53.7	27.5	41.3	32.3	40.9	60.0	33.3	41.4	68.8	78.3	44.5	117.3	127.0	122.1	34.2	45.4	57.3	84.2	109.5	39.9	35.8	56.3	20.9	28.0	38.8	36.4	64.2	15.3	36.6	27.8	23.1	21.1	40.6	35.4	40.2	53.0	31.6	33.1	33.2	50.8	21.6	35.1	21.2	56.1	42.1	49.6	43.2	32.1	73.2	43.2	21.1	30.9	35.1	35.9	41.2	55.2	31.6	28.2	26.9	39.0	47.3	32.2	33.1	37.5	47.3	35.1	34.7	37.7	35.1	32.5	29.1	24.3	26.7	58.5	36.8	41.8	33.5	21.1	46.0	56.6	37.8	23.8	36.5	35.4	50.5	32.7	63.0	19.8	40.3	36.7	32.8	43.3	38.4	32.5	28.2	37.8	34.7	72.6	31.8	50.1	23.1	36.7	26.8	36.4	67.0	30.9	29.3	82.8	58.5	33.9	45.6	39.1	33.2	35.5	37.7	23.1	35.5	33.6	53.4	44.5
KDM2A	200.1	173.2	187.4	212.2	226.5	113.8	259.0	255.1	264.9	249.7	303.2	227.8	152.8	169.7	150.4	82.8	264.3	190.9	136.9	215.3	113.9	208.7	151.4	192.9	152.5	425.9	127.9	215.3	128.1	364.5	167.3	240.3	202.8	209.5	147.0	251.4	167.7	27.0	122.1	226.8	431.7	155.9	148.2	131.4	70.2	135.2	230.4	101.2	256.5	93.1	183.7	156.5	151.4	142.6	168.2	224.7	150.1	176.3	130.4	113.9	214.9	167.1	227.8	92.4	165.4	176.1	74.2	204.4	93.9	264.9	176.3	148.0	74.5	114.0	131.4	256.5	131.4	198.8	116.5	139.0	194.6	140.9	95.7	212.2	281.9	206.8	63.4	142.6	225.7	200.6	217.2	157.9	254.0	122.1	151.1	190.9	324.2	131.4	241.9	107.3	106.5	167.4	175.7	349.2	198.6	206.0	221.5	257.5	340.1	149.9	318.1	153.2	208.1	128.2	160.7	234.0	154.0	217.2	178.5	184.1	156.6	162.9	228.8	158.8	131.4	218.9	210.5	172.7	84.9	210.5	263.0	174.7	189.2	143.4	221.9	181.1	154.0	137.7	185.8	190.4	121.1	201.2	178.4	201.7	163.0	162.9	132.0	213.2	162.9	203.1	128.7	176.0	151.2	212.0	147.1	124.2	115.7	168.7	247.6	145.1	151.2	243.6	153.5	220.8	142.8	112.7	66.2	112.1	153.3	170.3	226.1	191.0	239.9	203.1	137.7	166.7	321.9	226.8	155.0	134.8	318.1	188.2	112.5	160.9	104.6	158.2	67.9	123.1	212.0	165.4	149.6	256.9	252.4	156.7	224.3	318.1	141.9	199.5	224.5	178.1
KDM2B	41.0	50.2	60.0	50.5	48.8	69.4	106.2	85.8	63.0	72.4	46.2	42.3	51.4	66.2	43.6	55.7	46.7	50.1	79.4	65.6	59.8	63.6	56.3	48.2	76.2	61.8	63.9	65.6	52.5	64.4	37.9	38.5	39.6	60.8	49.5	59.8	53.7	19.1	67.4	38.2	107.9	57.9	43.0	51.3	44.9	55.4	81.4	61.7	32.1	72.7	50.7	50.1	56.3	74.9	62.5	43.9	55.8	59.3	53.5	59.8	65.5	43.9	69.4	59.2	50.4	65.4	41.0	65.5	42.5	63.0	59.3	74.0	27.7	59.9	51.3	32.1	51.3	28.8	27.7	66.1	59.3	70.4	45.6	50.5	52.4	49.2	54.7	74.9	68.8	78.3	63.0	50.6	49.6	67.4	62.0	50.1	63.3	51.3	63.5	46.2	75.3	107.2	36.0	10.9	47.3	40.2	41.1	71.1	54.5	24.0	34.3	17.4	49.5	58.0	23.3	48.0	54.4	42.4	49.3	56.1	16.1	13.0	11.2	62.0	13.5	11.2	15.3	14.5	34.8	15.3	42.1	34.1	47.3	8.5	14.6	21.5	54.4	39.9	38.1	47.6	23.6	26.4	10.1	30.7	30.3	13.0	12.9	46.0	13.0	32.5	45.5	41.9	19.9	45.7	17.5	46.1	52.4	5.3	68.3	25.7	71.9	33.6	19.2	41.0	91.5	44.0	25.9	15.5	12.3	40.5	8.2	23.9	46.8	32.5	39.9	61.9	56.9	46.5	52.2	26.3	34.3	47.1	19.9	31.4	42.9	39.5	22.9	27.9	45.7	50.4	50.3	21.6	42.5	32.1	43.8	34.3	50.2	43.0	59.0	44.5
KDM3A	156.2	71.1	98.4	106.1	168.3	72.9	101.1	163.4	114.2	152.2	107.2	119.7	97.9	169.7	71.6	91.4	153.3	135.0	158.8	176.6	88.9	254.4	118.2	183.6	195.3	75.3	70.6	176.6	90.6	201.2	83.6	103.6	61.8	115.7	98.9	125.7	124.6	69.1	156.3	145.3	177.1	104.9	86.0	84.2	73.7	105.5	81.4	79.0	86.3	195.7	83.2	105.3	118.2	129.2	88.4	62.0	91.5	107.5	101.8	88.9	159.6	68.6	177.9	112.6	100.8	102.1	78.0	167.7	93.9	114.2	107.5	81.7	78.2	153.4	84.2	86.3	84.2	60.6	82.4	108.5	144.6	134.1	91.1	106.1	70.5	73.1	114.9	129.2	167.7	210.7	108.6	150.3	133.4	156.3	273.7	135.0	154.2	84.2	377.7	83.8	75.3	112.6	97.0	68.1	89.9	56.9	86.4	95.7	69.8	82.8	65.2	72.9	66.6	100.1	72.8	71.3	69.7	76.8	73.2	71.9	58.2	52.2	77.0	87.6	62.5	89.8	74.4	95.3	98.6	74.4	72.6	79.1	70.3	79.2	71.1	78.0	69.7	46.3	72.5	95.2	63.6	86.7	69.6	45.7	85.7	52.2	62.8	68.3	52.2	68.4	86.6	83.8	56.2	82.7	73.6	75.7	77.8	62.7	96.7	56.6	96.8	82.0	62.9	64.0	64.7	75.8	73.1	61.9	66.1	94.0	84.0	82.3	76.8	68.4	46.3	79.3	153.2	80.2	77.5	74.4	65.2	66.5	79.6	69.3	94.7	83.1	87.0	75.0	82.7	100.8	100.7	64.2	120.1	55.4	65.1	65.2	70.9	90.3	106.8	69.5
KDM3B	45.3	71.1	69.6	78.8	119.0	72.9	101.1	134.0	14.3	92.8	87.9	93.4	195.7	98.4	91.7	58.6	84.6	70.9	101.7	113.1	72.9	140.4	79.6	106.5	290.3	96.4	77.9	113.1	148.6	142.3	65.3	98.6	71.7	81.8	73.5	93.4	83.9	14.9	78.2	93.0	195.5	49.9	104.8	125.1	85.5	71.0	99.3	117.4	122.1	76.4	202.8	64.2	79.6	26.5	107.7	59.0	53.1	152.0	72.0	72.9	107.4	72.0	206.3	159.3	71.3	102.1	35.3	97.3	49.4	14.3	152.0	70.4	22.7	114.0	125.1	122.1	125.1	77.6	122.4	73.0	118.6	115.6	16.9	78.8	134.1	153.6	42.7	26.5	124.6	110.7	119.9	91.6	77.4	78.2	123.9	70.9	197.6	125.1	219.1	62.2	136.4	225.3	137.2	83.1	171.2	103.0	105.4	245.1	154.0	78.8	50.9	132.1	126.8	156.2	125.5	135.7	146.5	132.4	93.8	92.1	128.5	77.5	161.8	203.4	72.5	162.6	105.3	100.2	23.4	105.3	93.0	111.9	104.5	150.7	116.6	86.2	146.5	48.7	102.5	200.0	77.5	149.5	84.9	129.2	104.4	77.5	119.6	101.5	77.5	123.8	116.6	97.2	59.0	111.4	109.3	43.9	171.9	88.6	130.1	138.1	193.6	181.0	114.0	86.2	117.2	159.4	49.2	71.8	98.2	98.8	144.8	122.3	33.1	123.8	48.7	106.8	169.1	160.4	99.3	58.1	50.9	54.6	92.3	113.8	60.7	129.8	34.0	123.1	111.4	71.3	157.2	190.8	169.9	55.4	117.9	50.9	100.3	74.1	106.8	161.3
KDM4A	78.1	19.6	98.4	129.4	97.6	69.4	68.0	57.8	69.6	137.8	92.4	72.9	125.4	51.7	71.6	55.7	93.5	70.9	158.8	72.4	76.6	73.8	101.9	75.3	125.1	83.1	70.6	72.4	52.5	58.4	83.6	34.8	83.2	55.0	133.1	76.6	62.3	31.3	61.0	102.7	93.0	74.2	110.1	65.7	99.2	55.4	85.6	68.1	90.7	152.8	136.5	116.2	101.9	82.7	131.3	43.9	91.5	92.6	92.2	76.6	225.8	112.5	93.4	83.7	111.3	83.8	70.7	112.9	69.8	69.6	92.6	55.0	47.7	216.9	65.7	90.7	65.7	90.0	82.4	59.9	176.3	81.7	50.3	129.4	90.3	84.8	73.6	82.7	137.6	52.7	153.6	45.8	54.7	61.0	68.4	70.9	73.4	65.7	241.9	65.4	64.9	51.0	83.6	87.3	77.5	56.9	128.5	122.5	132.8	64.6	79.5	66.0	126.8	67.3	72.8	74.9	60.1	114.1	51.8	62.0	82.3	73.8	98.6	87.6	51.3	70.1	90.7	90.7	21.2	90.7	88.5	143.3	77.6	28.0	86.6	58.0	60.1	31.2	125.0	64.1	36.9	74.8	49.2	71.3	94.6	73.8	56.9	96.6	73.8	75.5	135.3	75.9	92.1	86.9	63.4	10.4	57.8	80.3	65.0	80.1	112.3	86.1	66.1	90.6	82.8	41.9	11.7	61.9	73.0	60.2	118.8	86.5	108.6	75.5	31.2	130.2	62.8	40.1	77.5	58.1	79.5	63.3	68.6	80.4	47.4	75.3	22.9	58.6	86.9	111.3	91.2	95.4	40.4	86.5	75.5	79.5	43.2	110.1	75.5	80.7
KDM4B	78.1	61.2	49.2	53.1	80.1	23.3	129.5	77.7	66.2	113.1	68.7	80.5	72.7	46.8	55.9	55.7	46.7	105.4	62.0	92.8	51.6	127.2	53.5	58.8	59.5	53.2	63.9	92.8	58.0	78.5	65.3	80.9	43.7	45.2	44.8	54.2	130.9	38.1	78.2	69.1	44.3	49.9	35.3	48.8	52.1	74.6	57.6	53.2	64.1	131.7	75.3	43.2	53.5	74.9	53.9	68.5	45.8	46.3	50.9	51.6	72.3	62.1	98.2	53.6	74.9	46.3	22.6	102.2	44.7	66.2	46.3	55.0	25.1	51.6	48.8	64.1	48.8	54.9	47.8	89.0	83.9	55.0	64.4	53.1	55.0	46.8	22.4	74.9	88.1	78.3	57.1	71.5	66.7	78.2	43.8	105.4	69.9	48.8	89.9	48.6	43.7	102.0	83.6	53.2	73.8	44.4	70.9	71.1	57.2	67.9	32.6	44.4	57.4	37.2	59.7	71.3	57.2	51.7	69.7	71.9	52.7	36.9	57.2	46.0	38.1	66.7	26.3	67.4	31.6	26.3	62.6	41.6	63.7	34.1	47.8	47.6	57.2	32.8	65.7	52.5	47.3	58.4	46.9	61.5	57.6	36.9	49.0	61.8	36.9	50.8	55.5	88.0	48.4	86.9	27.3	46.1	45.1	76.4	61.9	48.8	53.5	60.9	69.5	70.7	53.1	46.2	51.7	35.9	54.2	60.2	53.8	71.0	49.2	50.8	32.8	43.8	66.0	46.5	63.6	61.0	32.6	44.8	29.6	42.3	57.7	53.2	35.7	32.3	86.9	74.9	67.7	47.7	57.2	41.2	53.4	32.6	52.7	60.8	65.1	63.0
KDM4C	25.0	58.3	25.9	48.1	62.5	36.5	68.0	47.4	40.4	44.1	37.9	51.6	29.8	36.6	37.6	39.4	33.0	74.5	59.0	32.8	36.5	28.8	46.1	34.1	29.8	39.6	40.9	32.8	35.3	39.3	31.1	40.4	34.1	43.0	36.7	24.5	38.0	19.1	35.4	69.1	15.6	41.0	26.2	59.5	33.4	22.7	35.1	34.0	67.4	36.3	34.1	45.4	46.1	43.5	38.1	39.7	41.4	51.1	41.8	36.5	44.1	34.3	28.5	25.5	37.5	75.9	26.2	44.1	34.9	40.4	51.1	35.2	29.1	33.1	59.5	67.4	59.5	35.2	33.8	33.1	31.2	30.4	26.4	48.1	20.4	30.0	36.8	43.5	53.7	45.4	36.5	32.4	38.7	35.4	28.1	74.5	33.2	59.5	35.1	34.4	35.8	46.2	68.6	43.6	52.2	33.0	27.7	95.7	36.6	26.5	36.0	25.8	24.8	29.0	31.4	29.2	27.2	38.4	44.6	25.4	30.6	31.8	33.2	39.7	34.5	77.4	27.6	39.1	33.2	27.6	36.3	39.6	45.0	35.9	26.4	33.6	27.2	19.0	31.2	22.6	45.0	47.9	18.3	30.7	22.5	31.8	27.1	23.0	31.8	41.7	37.3	36.1	20.9	29.3	28.7	36.0	27.5	36.4	32.5	31.3	20.9	60.9	49.1	39.0	35.7	37.9	23.4	41.6	42.3	21.3	31.2	30.6	98.4	41.7	19.0	29.5	54.2	44.3	36.9	25.0	36.0	36.7	26.8	19.1	47.4	30.9	30.8	32.3	29.3	37.5	71.2	45.4	34.8	41.2	18.9	36.0	32.1	38.9	46.0	30.0
KDM5A	86.3	61.2	89.2	96.1	84.1	56.9	75.1	115.5	60.0	76.1	102.0	54.2	119.3	146.3	91.7	71.4	88.9	78.3	71.9	76.1	80.5	147.5	79.6	75.3	131.4	68.2	60.9	76.1	105.1	74.8	62.1	103.6	71.7	60.8	63.3	113.9	97.3	44.2	148.8	113.4	97.7	104.9	148.2	88.4	171.0	105.5	104.3	71.5	78.2	48.9	71.7	86.4	79.6	61.5	97.5	59.0	82.9	124.7	96.9	80.5	76.0	75.7	196.4	72.1	48.0	102.1	141.3	68.8	89.4	60.0	124.7	90.2	47.7	93.5	88.4	78.2	88.4	81.6	50.2	93.5	118.6	121.4	52.9	96.1	94.9	119.9	54.7	61.5	112.8	100.3	89.1	123.3	89.8	148.8	92.1	78.3	98.8	88.4	133.5	102.1	87.4	130.7	167.2	53.2	73.8	72.8	74.5	156.9	98.6	71.3	79.5	72.9	85.4	70.8	72.8	78.7	73.3	146.2	69.7	71.9	55.4	49.6	66.3	56.1	56.6	147.3	105.3	67.4	51.8	105.3	65.7	101.3	57.7	68.3	74.7	116.0	73.3	48.7	80.1	67.3	40.7	82.5	66.3	74.9	63.6	49.6	66.0	87.5	49.6	112.1	105.6	83.8	65.2	61.5	70.0	62.1	110.1	62.7	68.3	65.7	96.8	67.3	69.5	64.0	91.5	112.7	54.3	68.3	73.0	60.2	56.5	71.0	40.4	112.1	48.7	83.4	103.1	80.2	73.8	58.1	79.5	63.3	62.1	76.6	70.4	87.3	45.7	55.7	61.5	48.0	105.8	78.3	153.9	67.5	68.4	79.5	58.2	77.9	87.6	69.5
KDM5B	86.3	58.3	76.9	223.0	53.9	145.8	48.1	140.8	178.3	72.4	83.7	113.9	321.1	60.0	246.8	123.1	132.2	86.4	118.0	107.7	177.8	198.6	274.3	87.4	320.5	166.2	74.2	107.7	116.0	314.2	75.8	63.1	174.8	121.5	162.3	264.2	72.3	53.9	74.4	250.4	250.4	57.9	134.2	92.9	162.8	82.4	242.1	150.4	64.1	168.7	174.8	128.3	274.3	122.9	195.1	151.2	165.8	225.8	203.6	177.8	261.9	137.1	177.9	151.6	330.9	137.5	70.7	88.1	81.0	178.3	225.8	94.8	22.7	89.0	92.9	64.1	92.9	104.5	110.9	59.9	144.6	242.9	86.7	223.0	67.1	132.4	89.7	122.9	118.6	181.6	307.2	183.2	208.4	74.4	158.8	86.4	170.3	92.9	396.9	112.7	48.2	408.1	144.1	150.5	109.6	113.7	172.9	156.9	279.0	165.5	112.4	108.4	280.1	156.2	98.0	111.3	161.8	239.8	60.1	235.9	86.5	42.8	132.7	184.2	59.5	115.0	110.6	134.8	73.2	110.6	305.1	213.0	155.2	129.9	95.6	128.0	161.8	65.5	168.2	172.4	85.6	135.4	187.5	123.0	171.3	42.8	113.8	287.0	42.8	184.0	257.5	72.2	106.9	106.0	70.0	53.5	180.6	84.3	92.0	97.6	387.3	70.7	103.3	90.6	246.2	144.4	69.6	87.5	138.9	120.4	137.8	105.5	76.8	184.0	65.5	101.6	169.1	69.1	155.0	86.3	112.4	109.2	101.9	72.9	47.4	117.5	25.2	150.0	106.0	330.9	116.8	82.3	80.8	105.4	273.5	112.4	90.8	180.7	96.7	206.7
KDM5C	181.3	135.2	206.9	150.1	152.4	98.1	183.1	189.5	69.6	275.7	159.3	138.8	354.5	98.4	106.4	67.9	138.9	100.3	151.1	107.7	113.9	198.6	175.7	101.4	88.5	111.9	81.9	107.7	121.9	222.2	97.0	98.6	158.3	27.5	98.9	206.3	237.2	59.6	110.5	102.7	177.1	148.4	155.7	119.0	140.3	142.0	63.6	158.0	141.6	84.3	117.7	256.7	175.7	258.3	124.9	143.9	71.4	167.8	79.5	113.9	261.9	62.1	206.3	118.3	100.8	261.7	33.6	159.6	103.7	69.6	167.8	70.4	134.9	277.8	119.0	141.6	119.0	208.9	135.1	153.4	159.6	90.2	37.4	150.1	74.1	76.8	114.9	258.3	167.7	95.4	146.2	117.3	127.0	110.5	123.9	100.3	85.2	119.0	147.4	107.3	75.3	124.4	101.9	150.5	198.6	131.9	172.9	211.2	394.6	165.5	101.8	113.9	94.2	134.7	168.9	182.6	178.6	93.6	217.6	112.2	172.9	198.6	132.7	175.3	97.6	147.3	100.2	47.7	0.1	100.2	113.3	213.0	163.1	158.4	86.6	78.0	178.6	144.7	152.4	74.3	33.4	173.4	103.5	182.7	155.2	198.6	153.2	106.6	198.6	136.7	128.7	112.7	118.0	149.9	147.1	59.1	70.5	168.7	136.7	304.9	273.9	115.9	93.5	148.6	157.7	124.4	44.6	101.5	119.7	120.4	144.8	135.1	126.0	136.7	144.7	143.7	169.1	119.2	219.3	172.6	101.8	26.0	107.1	56.9	109.9	129.8	96.0	106.1	149.9	100.8	116.8	105.4	93.8	82.3	92.0	101.8	122.3	134.2	96.7	146.1
KDM5D	1.2	1.7	8.7	8.5	102.6	1.8	212.4	1.2	73.1	1.3	65.3	80.5	4.1	1.2	5.7	5.7	21.2	1.6	1.1	14.9	27.1	9.2	72.1	43.7	2.6	75.3	15.2	14.9	39.0	78.5	1.5	21.2	18.8	30.4	6.5	4.1	9.5	1.5	58.1	11.6	4.5	64.0	70.5	2.9	1.3	6.0	38.8	61.7	2.6	31.3	83.2	3.8	72.1	53.0	36.2	106.9	9.4	1.2	16.3	27.1	1.3	9.9	20.1	5.0	78.7	28.2	10.2	12.2	11.2	73.1	1.2	27.5	2.1	1.4	2.9	2.6	2.9	2.6	78.4	1.1	1.4	31.9	1.9	8.5	40.9	34.8	35.0	53.0	38.0	1.0	108.6	45.8	30.2	58.1	56.1	1.6	3.2	2.9	1.0	10.5	111.9	2.5	92.3	1.4	1.6	1.0	1.6	1.7	0.9	64.6	4.3	69.4	11.2	1.2	2.9	8.9	1.3	1.5	1.1	9.9	1.9	3.6	2.4	101.7	1.8	1.4	2.0	55.3	7.5	2.0	1.8	1.1	1.4	2.9	1.7	13.1	1.3	1.3	31.2	30.5	1.7	1.4	80.8	3.2	7.6	3.6	1.8	1.5	3.6	1.4	100.5	72.2	59.0	3.0	2.4	11.5	47.4	1.7	46.0	48.8	1.4	82.0	44.5	39.0	1.0	1.1	2.3	1.6	1.7	120.4	1.3	2.1	1.2	1.4	1.3	61.9	0.9	1.1	1.2	2.1	4.3	1.3	2.0	1.3	1.7	83.1	67.9	64.7	3.0	78.7	116.8	1.7	1.1	27.7	28.0	4.3	90.8	94.9	1.5	1.5
KDM6A	61.0	41.2	44.6	50.5	48.8	44.4	48.1	57.8	42.4	53.8	39.8	84.6	48.9	98.4	32.4	39.4	69.4	39.1	43.8	44.2	42.3	60.5	53.5	32.5	38.1	39.6	49.9	44.2	39.0	43.4	41.8	54.4	32.5	35.2	36.7	38.3	41.9	25.7	37.2	54.0	44.3	45.2	30.4	51.3	38.7	39.2	33.4	24.1	32.1	44.3	50.7	45.4	53.5	50.4	32.8	39.7	41.4	41.9	39.7	42.3	56.4	37.8	40.3	44.0	55.7	39.9	33.6	44.1	44.7	42.4	41.9	33.5	29.1	42.3	51.3	32.1	51.3	63.7	43.3	42.4	48.7	33.5	22.8	50.5	28.9	34.8	24.8	50.4	41.9	41.1	46.8	58.7	49.6	37.2	39.7	39.1	63.3	51.3	63.5	39.9	39.6	51.0	92.3	43.6	47.3	31.4	78.3	86.6	98.6	29.3	37.8	40.3	38.7	43.1	40.2	48.0	42.5	57.1	31.6	48.4	47.7	57.6	60.1	43.8	24.4	54.7	43.2	47.7	23.4	43.2	42.1	39.6	35.1	37.7	43.3	55.2	42.5	28.2	34.5	37.2	23.6	41.3	38.4	39.4	42.8	57.6	40.2	32.5	57.6	48.3	32.2	36.1	39.7	41.4	33.3	32.6	30.4	42.2	50.8	48.8	59.0	45.3	46.8	47.6	39.4	32.7	54.3	20.8	21.2	40.5	51.2	58.2	51.7	48.3	28.2	35.9	72.9	40.1	45.0	50.1	37.8	40.6	31.1	22.2	40.8	32.4	24.0	53.0	41.4	55.7	45.6	52.7	51.8	35.5	39.7	37.8	33.7	38.9	43.8	57.0
KDM6B	90.6	23.9	84.9	58.6	80.1	44.4	129.5	85.8	40.4	168.0	112.6	98.2	131.7	76.9	101.2	17.8	28.5	50.1	118.0	56.6	24.5	77.5	130.5	68.2	53.9	35.8	77.9	56.6	50.0	95.7	53.6	80.9	41.6	21.5	54.6	66.0	79.8	27.0	52.6	48.9	93.0	81.9	35.3	65.7	44.9	35.5	70.2	61.7	37.2	72.7	91.9	26.3	130.5	61.5	69.0	317.7	27.9	46.3	53.5	24.5	237.2	48.5	57.0	28.2	78.7	39.9	33.6	72.3	19.3	40.4	46.3	40.9	32.1	69.5	65.7	37.2	65.7	77.6	45.5	21.2	59.3	70.4	0.1	58.6	31.9	46.8	15.9	61.5	68.8	37.3	54.3	50.6	22.5	52.6	56.1	50.1	89.5	65.7	188.8	26.8	17.9	194.2	32.6	71.6	127.2	51.5	90.8	39.2	77.0	91.4	18.9	76.6	81.2	67.3	42.2	53.0	93.8	15.7	93.8	75.5	58.2	99.3	85.0	96.8	53.9	20.3	37.2	78.2	44.6	37.2	76.3	43.7	70.3	87.4	52.8	25.0	93.8	51.2	65.7	55.2	38.8	67.7	54.4	61.5	47.3	99.3	25.8	58.9	99.3	53.4	86.6	51.1	71.9	61.5	104.0	28.1	60.8	36.4	65.0	56.6	68.5	0.1	80.6	74.3	39.4	46.2	40.4	7.4	84.6	73.4	42.0	74.6	76.8	53.4	51.2	79.3	72.9	46.5	127.2	90.7	18.9	52.0	75.7	66.0	28.9	83.1	13.3	64.7	61.5	78.7	39.3	82.3	57.2	55.4	71.8	18.9	100.3	90.3	53.4	93.6
KDM7A	25.0	33.8	28.6	30.8	42.1	62.8	71.5	77.7	49.2	107.6	83.7	80.5	62.7	84.9	50.6	37.5	46.7	50.1	112.3	84.0	42.3	155.0	43.9	48.2	215.7	17.0	32.0	84.0	16.0	17.8	97.0	42.5	53.3	24.9	60.3	59.8	44.1	25.7	52.6	102.7	48.9	57.9	37.1	44.2	21.4	39.2	109.6	39.5	45.3	46.6	34.1	67.4	43.9	33.9	36.2	62.0	35.7	59.3	34.3	42.3	46.3	48.5	22.2	51.0	41.4	36.1	27.6	72.3	33.2	49.2	59.3	35.2	29.1	69.5	44.2	45.3	44.2	42.8	43.3	25.8	59.3	85.9	33.9	30.8	16.8	31.5	28.7	33.9	53.7	52.7	54.3	58.7	44.9	52.6	43.8	50.1	73.4	44.2	63.5	23.1	25.3	65.3	130.5	71.6	70.2	44.4	70.9	182.1	77.0	33.9	15.5	51.6	147.2	19.5	44.4	33.9	20.2	103.4	49.3	29.5	25.1	47.2	40.4	56.1	31.3	127.0	47.7	41.1	46.9	47.7	34.5	48.2	54.9	34.1	45.5	27.6	20.2	13.4	38.1	52.5	28.8	58.4	21.2	33.9	66.9	47.2	29.9	83.2	47.2	58.9	21.7	68.7	32.6	50.4	44.8	18.9	18.5	42.2	71.8	48.8	21.9	58.0	38.4	41.0	30.8	32.7	33.1	26.7	59.8	34.9	38.0	52.7	46.8	58.9	13.4	53.4	62.8	31.3	63.6	35.4	15.5	57.4	41.8	51.5	18.5	58.8	37.5	43.5	50.4	41.4	91.2	74.5	49.3	52.7	56.1	15.5	22.7	33.6	96.7	80.7
KDM8	2.4	2.5	3.9	5.7	2.5	7.1	10.9	5.9	4.8	4.3	5.0	6.8	6.4	9.1	7.3	6.3	4.3	3.5	5.5	4.5	9.6	2.8	3.0	13.3	5.3	4.5	9.7	4.5	7.3	6.0	5.8	8.3	9.4	3.4	3.6	3.1	3.2	2.1	3.1	7.4	8.2	3.4	9.7	2.8	2.2	1.1	3.4	7.3	6.3	7.1	4.9	1.7	3.0	7.0	8.6	9.4	6.6	4.7	7.4	9.6	3.7	3.9	4.3	2.5	8.5	3.0	5.7	8.2	7.2	4.8	4.7	5.6	7.3	3.4	2.8	6.3	2.8	12.4	12.6	2.8	9.0	3.6	1.9	5.7	2.8	10.6	5.6	7.0	2.3	5.1	9.1	7.0	5.6	3.1	3.9	3.5	3.8	2.8	47.2	1.3	6.3	2.1	6.4	2.2	10.7	6.8	4.0	10.8	6.2	2.7	4.3	4.1	5.6	5.4	5.0	9.8	3.8	4.8	7.5	4.7	5.7	11.8	11.7	4.1	9.5	7.6	6.9	10.8	2.4	6.9	8.2	7.3	4.4	4.7	8.0	10.8	3.8	5.8	7.1	2.6	2.8	12.0	3.2	10.9	7.6	11.8	6.8	14.0	11.8	10.9	3.5	5.0	8.6	6.6	7.2	3.5	5.1	12.9	5.0	6.7	6.7	9.3	10.6	5.4	7.7	4.3	3.4	12.7	8.3	6.5	4.3	6.6	3.2	10.9	5.8	6.7	6.8	4.3	6.9	6.9	4.3	4.8	5.8	7.1	5.4	12.7	4.7	7.3	6.6	8.5	5.7	7.3	7.5	8.4	5.7	4.3	8.4	6.6	5.2	6.1
KDR	6.0	26.4	19.2	27.9	12.8	27.1	37.6	10.2	8.7	9.5	56.3	28.5	15.7	33.1	25.3	17.0	15.7	10.8	9.4	46.4	33.0	15.1	17.1	83.2	27.0	7.7	30.4	46.4	15.2	6.6	20.9	207.1	41.6	18.5	23.5	9.6	12.8	5.5	17.7	44.3	7.4	22.6	45.2	11.6	12.4	11.4	8.8	12.0	41.1	9.1	21.8	41.1	17.1	13.2	59.5	79.4	20.7	39.9	18.9	33.0	15.6	29.5	31.4	12.8	18.7	46.3	16.0	31.2	30.1	8.7	39.9	31.9	18.6	23.4	11.6	41.1	11.6	30.3	47.8	8.3	46.3	42.9	11.4	27.9	17.6	42.4	22.4	13.2	11.6	14.5	22.3	29.3	13.7	17.7	23.0	10.8	19.3	11.6	147.4	8.6	28.0	18.0	39.8	123.4	73.8	56.9	43.2	135.3	73.3	22.8	59.1	88.9	94.2	16.0	40.2	53.0	21.2	76.8	10.1	56.1	25.1	81.4	40.4	23.0	84.1	230.0	64.2	116.2	25.9	64.2	28.3	129.8	12.4	106.6	58.3	32.0	21.2	39.9	29.7	82.0	89.9	64.4	12.3	74.9	52.2	81.4	54.1	287.0	81.4	83.3	32.2	25.5	184.3	43.5	28.7	15.5	30.4	113.5	79.3	69.0	43.8	95.1	84.7	27.6	75.0	41.9	23.4	106.7	108.4	170.3	59.4	74.6	8.7	83.3	39.9	16.3	98.1	23.3	155.0	64.1	59.1	81.1	36.0	145.7	5.6	136.3	18.8	45.7	43.5	18.7	128.9	58.2	15.8	122.3	158.6	59.1	61.1	22.6	79.4	51.7
KDSR	78.1	61.2	44.6	68.0	36.3	98.1	45.8	49.8	169.7	107.6	65.3	84.6	138.4	66.2	123.4	82.8	54.2	50.1	101.7	92.8	88.9	66.8	68.6	87.4	27.0	43.7	90.4	92.8	121.9	78.5	83.6	103.6	71.7	57.8	38.6	72.9	59.3	93.0	70.8	102.7	72.6	104.9	90.3	84.2	63.5	64.3	52.2	101.2	100.1	62.7	117.7	39.1	68.6	111.3	124.9	79.4	101.0	83.9	79.5	88.9	92.6	112.5	84.6	137.3	50.4	249.0	64.0	88.1	93.9	169.7	83.9	134.1	64.2	98.2	84.2	100.1	84.2	66.9	86.5	125.9	88.1	155.5	71.1	68.0	45.1	66.2	42.7	111.3	46.3	52.7	51.7	129.5	208.4	70.8	123.9	50.1	49.4	84.2	89.9	92.5	91.8	37.9	83.6	79.1	85.6	51.5	58.2	64.4	31.6	58.5	34.3	88.9	94.2	61.0	76.5	82.7	44.6	126.0	40.4	46.0	39.2	81.4	27.2	79.4	88.4	94.3	82.2	78.2	93.8	82.2	76.3	41.6	77.6	143.4	86.6	86.2	44.6	65.5	48.8	100.0	94.5	41.3	44.6	74.9	47.3	81.4	88.8	43.7	81.4	96.7	78.5	37.9	59.0	61.5	63.4	65.2	60.8	56.8	87.5	92.9	124.0	82.0	93.5	41.0	48.1	72.2	80.7	87.5	84.6	85.2	53.8	116.4	54.3	96.7	65.5	75.5	38.3	46.5	63.6	64.1	34.3	85.2	97.0	72.9	52.3	91.8	82.8	96.1	61.5	50.4	128.9	70.9	46.9	64.3	53.4	34.3	90.8	70.5	62.0	103.3
KEAP1	47.6	71.1	126.1	123.1	80.1	88.9	71.5	219.9	146.3	237.6	92.4	251.5	76.4	84.9	96.4	201.9	177.9	164.5	175.3	204.9	216.8	104.3	144.1	87.4	168.4	158.2	77.9	204.9	269.1	71.1	107.1	89.3	136.5	77.8	98.9	98.1	289.2	97.7	122.1	80.2	76.3	141.2	134.2	262.8	171.0	211.1	38.8	129.6	100.1	337.3	150.7	141.7	144.1	271.4	88.4	62.0	82.9	144.6	101.8	216.8	88.1	130.5	80.5	225.2	100.8	124.5	74.2	194.6	103.7	146.3	144.6	140.9	90.8	114.0	262.8	100.1	262.8	73.9	149.2	264.5	102.2	155.5	157.1	123.1	140.9	84.8	114.9	271.4	130.9	190.9	206.7	143.0	133.4	122.1	112.3	164.5	324.2	262.8	154.9	261.6	166.3	51.0	39.8	71.6	66.8	66.0	78.3	86.6	60.1	91.4	96.9	76.6	49.5	100.1	125.5	58.5	93.8	57.1	80.8	75.5	74.5	81.4	120.2	62.0	76.2	54.7	61.1	61.1	51.8	61.1	113.3	48.2	99.4	123.6	67.6	100.0	93.8	65.5	44.2	78.1	66.8	74.8	108.7	96.0	21.4	81.4	88.8	65.0	81.4	75.5	164.9	137.4	118.0	96.0	81.2	65.2	55.0	108.0	71.8	102.6	59.0	134.5	80.6	82.0	101.0	88.0	146.2	87.5	73.0	63.3	92.7	105.5	60.0	75.5	65.5	96.7	160.9	152.6	81.5	90.7	96.9	109.2	83.6	93.3	109.9	64.9	75.0	55.7	96.0	100.8	64.5	82.3	57.2	90.9	71.8	96.9	156.6	70.5	75.5	63.0
KHDC1	11.3	6.3	5.9	4.9	11.6	7.5	8.1	9.7	3.1	10.0	3.2	6.1	3.2	10.6	2.0	5.7	3.6	4.4	7.7	1.2	7.9	7.2	6.7	7.4	13.5	11.5	2.0	1.2	9.3	8.1	6.1	5.6	5.5	7.6	6.5	15.7	2.5	4.1	9.8	9.5	16.4	5.1	6.2	7.8	8.8	4.0	1.6	5.2	3.0	4.3	8.1	8.0	6.7	9.4	5.0	4.3	3.2	10.0	4.1	7.9	7.1	7.0	8.3	9.5	7.0	3.0	2.2	11.0	5.9	3.1	10.0	3.6	8.4	9.6	7.8	3.0	7.8	9.2	7.7	9.6	8.6	3.8	6.6	4.9	4.0	4.1	6.8	9.4	9.5	9.3	11.1	1.9	12.4	9.8	11.0	4.4	14.3	7.8	13.0	9.0	21.8	8.2	5.0	9.0	4.6	1.8	5.1	6.3	3.8	3.5	5.8	1.8	4.6	6.9	3.1	1.7	5.3	3.9	4.6	2.7	2.0	6.2	8.3	8.6	5.5	7.6	3.0	6.6	5.1	3.0	5.8	5.5	7.2	5.2	2.8	7.2	5.3	2.8	3.4	6.6	7.2	3.8	3.9	5.7	5.1	6.2	4.3	5.5	6.2	3.2	2.1	6.1	5.2	6.0	2.4	5.2	3.3	3.4	1.8	4.5	12.7	1.5	2.3	4.0	4.9	1.8	4.6	2.7	1.8	5.1	10.5	5.7	36.6	3.2	2.8	14.7	6.1	2.4	4.8	3.3	5.8	3.1	7.0	3.9	6.9	4.1	7.0	2.7	6.0	7.0	7.3	1.9	2.3	3.6	3.9	5.8	3.5	5.6	4.1	4.8
KHDRBS1	297.4	164.9	240.0	223.0	226.5	196.2	259.0	296.0	252.1	249.7	194.2	216.8	354.5	339.4	192.7	165.6	251.6	244.5	193.5	215.3	177.8	198.6	214.2	183.6	305.0	202.7	255.7	215.3	243.8	402.4	225.1	240.3	213.1	231.3	207.8	251.4	194.6	215.8	210.4	263.1	410.8	220.5	255.5	215.6	219.1	211.1	208.7	212.6	221.1	250.6	301.4	210.6	214.2	222.7	237.8	158.9	202.1	225.8	184.4	177.8	303.9	248.4	373.8	214.4	201.7	225.6	172.3	237.2	187.9	252.1	225.8	189.6	148.9	227.9	215.6	221.1	215.6	180.1	244.8	206.5	261.9	242.9	149.5	223.0	343.6	206.8	154.6	222.7	204.4	232.7	252.0	259.1	198.3	210.4	224.5	244.5	265.9	215.6	359.5	204.2	259.7	408.1	184.6	202.5	171.2	196.1	221.5	222.0	228.9	173.9	193.9	177.8	324.9	232.2	186.5	222.7	178.6	217.2	146.4	224.5	156.6	189.0	217.7	193.5	226.5	230.0	256.6	210.5	146.4	256.6	195.4	223.8	180.1	193.1	221.9	380.5	178.6	194.7	185.8	200.0	242.1	201.2	217.5	201.7	198.7	189.0	177.7	213.2	189.0	235.7	298.7	167.5	184.3	192.0	179.4	167.1	268.4	152.8	213.4	185.8	387.3	181.0	206.5	181.1	285.6	204.1	161.5	175.0	251.5	218.2	262.3	210.9	264.9	235.7	194.7	350.4	196.2	195.5	189.0	172.6	193.9	218.3	184.6	196.1	171.6	183.5	135.8	192.2	192.0	201.7	201.3	172.9	240.2	210.9	247.7	193.9	149.1	209.6	213.6	239.8
KHDRBS3	1.0	12.0	5.3	2.9	2.1	1.8	4.2	15.9	22.3	19.0	7.4	3.6	17.3	14.3	4.1	1.3	13.6	1.6	4.3	3.4	7.9	40.7	26.8	12.7	7.8	4.5	3.0	3.4	2.3	7.3	1.6	54.4	6.3	4.2	15.1	1.1	3.9	1.5	5.4	9.1	44.3	4.6	77.9	4.5	2.0	11.4	2.3	7.7	110.6	3.9	5.5	1.1	26.8	5.7	14.1	6.1	24.0	2.4	50.9	7.9	1.8	2.6	14.2	5.8	78.7	39.9	3.4	4.7	4.6	22.3	2.4	3.1	7.6	2.8	4.5	110.6	4.5	6.9	25.1	2.3	9.5	12.5	3.1	2.9	3.3	3.6	26.0	5.7	1.1	1.1	4.3	19.7	1.6	5.4	14.7	1.6	3.4	4.5	7.2	1.2	12.1	1.0	6.1	30.9	49.7	3.6	27.7	10.3	6.2	10.9	1.4	54.2	33.3	3.8	16.5	12.0	8.3	17.4	6.2	5.2	4.0	9.7	11.2	15.5	21.0	24.8	9.3	8.4	4.1	9.3	5.3	13.3	38.8	14.0	5.4	33.6	8.3	1.2	4.1	22.6	42.8	17.8	8.3	13.2	2.5	9.7	15.7	6.0	9.7	7.4	12.0	11.6	5.8	10.3	24.8	3.9	4.0	23.3	71.8	26.9	21.9	50.0	9.6	19.5	2.3	18.0	6.5	24.1	10.6	63.3	72.4	9.8	5.3	7.4	1.2	1.4	34.7	7.1	16.7	35.4	1.4	30.1	12.1	12.9	1.7	18.8	17.8	15.4	10.3	78.7	16.1	17.7	2.4	3.5	15.5	1.4	45.4	3.0	3.3	18.3
KHK	9.3	10.3	11.7	7.0	14.2	6.1	10.9	26.2	8.3	12.2	6.4	22.2	10.5	4.6	3.3	15.4	13.6	4.0	18.0	11.6	29.9	14.4	16.3	12.7	29.8	6.7	18.5	11.6	22.6	23.9	29.6	7.5	10.4	14.5	10.1	11.1	25.6	6.4	16.8	9.1	28.3	4.0	40.9	9.1	19.4	27.7	3.8	16.2	18.6	23.3	12.1	9.3	16.3	24.0	10.5	7.8	7.7	15.6	9.9	29.9	2.0	6.4	20.1	18.9	4.9	19.0	20.5	10.5	7.9	8.3	15.6	9.3	10.3	18.2	9.1	18.6	9.1	9.2	25.1	22.3	14.8	6.2	39.3	7.0	22.6	5.6	10.2	24.0	24.3	13.8	15.7	22.9	13.0	16.8	23.0	4.0	30.1	9.1	10.7	13.4	19.8	4.5	3.9	4.7	7.6	10.1	23.9	5.2	3.6	24.0	17.1	5.8	6.2	9.8	12.9	7.7	8.3	5.6	5.3	17.1	7.3	19.4	6.5	5.8	11.1	6.8	3.0	16.9	46.9	3.0	10.5	11.5	13.7	12.1	11.4	8.4	8.3	10.0	6.7	13.8	14.4	10.3	8.3	17.0	9.2	19.4	10.1	9.4	19.4	9.0	8.5	20.9	11.0	17.0	17.5	18.9	6.5	13.5	5.7	14.9	11.5	7.6	5.6	12.5	7.3	3.9	23.4	9.0	10.6	15.8	11.0	7.6	5.6	9.0	10.0	20.8	11.7	8.2	11.2	11.9	17.1	20.3	12.1	8.7	14.4	8.5	18.8	9.4	17.0	4.9	13.9	11.4	5.9	16.1	10.9	17.1	14.5	7.6	9.4	10.1
KHNYN	78.1	82.4	98.4	111.5	176.8	69.4	123.2	121.4	98.4	131.2	204.0	216.8	102.8	69.6	83.1	106.1	93.5	116.3	83.4	56.6	69.4	115.2	83.6	123.6	119.1	101.3	77.9	56.6	105.1	55.5	59.1	80.9	112.0	70.5	98.9	98.1	92.6	19.1	64.1	84.3	119.1	141.2	77.9	65.7	54.8	71.0	63.6	68.1	70.8	48.9	112.0	116.2	83.6	122.9	113.2	71.9	91.5	137.6	137.0	69.4	118.6	59.1	98.2	87.9	67.9	59.3	47.5	144.6	57.3	98.4	137.6	57.8	50.1	69.5	65.7	70.8	65.7	127.4	52.8	69.5	107.4	63.8	64.4	111.5	40.9	119.9	38.7	122.9	92.6	90.8	161.4	106.3	89.8	64.1	71.9	116.3	114.6	65.7	81.4	83.8	75.3	44.0	118.2	87.3	133.7	51.5	105.4	111.0	85.0	117.1	101.8	108.4	120.7	78.1	62.7	67.9	63.1	161.4	120.1	96.8	70.9	81.4	93.8	203.4	69.0	89.8	78.2	95.3	54.4	78.2	131.5	123.5	85.7	96.5	86.6	110.4	63.1	51.2	56.6	156.2	60.5	86.7	57.1	67.9	85.7	81.4	76.6	193.1	81.4	68.4	156.9	88.0	75.6	117.0	85.3	53.5	81.8	76.4	166.6	69.0	56.2	95.1	73.0	82.0	82.8	107.3	54.3	61.9	66.1	98.8	56.5	74.6	98.4	68.4	51.2	117.9	153.2	62.6	162.9	172.6	101.8	73.5	87.8	98.1	60.7	143.3	34.0	106.1	117.0	67.9	142.4	141.8	120.1	100.3	117.9	101.8	100.3	180.7	65.1	73.1
KHSRP	312.5	173.2	187.4	246.2	168.3	186.8	223.2	462.1	264.9	430.4	388.4	251.5	276.8	178.3	150.4	135.9	153.3	329.1	224.5	430.6	169.2	155.0	236.4	166.3	215.7	286.6	268.7	430.6	243.8	270.8	107.1	217.6	143.4	99.7	266.2	196.3	352.5	65.8	122.1	226.8	195.5	220.5	171.9	176.9	127.1	244.9	219.2	202.4	128.3	321.0	213.1	200.4	236.4	129.2	185.7	151.2	142.9	225.8	151.3	169.2	550.4	193.9	277.7	159.3	234.0	225.6	110.3	249.2	93.9	264.9	225.8	189.6	74.5	264.4	176.9	128.3	176.9	163.1	156.8	239.6	335.5	171.7	122.6	246.2	361.1	206.8	147.2	129.2	237.1	283.6	292.4	129.5	147.3	122.1	224.5	329.1	188.0	176.9	396.9	151.7	223.8	369.6	36.0	129.7	140.4	206.0	141.8	32.2	197.3	173.9	124.2	76.6	218.7	172.5	145.6	182.6	126.3	73.1	139.4	184.1	122.3	155.0	120.2	101.7	113.3	170.9	100.2	105.3	84.9	100.2	185.9	111.9	230.7	112.0	142.1	243.7	126.3	118.7	145.0	134.6	109.6	116.7	89.2	157.5	163.0	155.0	69.4	213.2	155.0	136.7	211.2	214.6	118.0	129.2	81.2	107.0	155.7	195.7	175.1	113.3	203.5	90.5	119.8	128.1	202.0	118.4	98.4	87.5	186.9	170.3	137.8	135.1	239.9	136.7	118.7	166.7	338.2	160.4	162.9	134.8	124.2	218.3	107.1	108.3	33.5	111.9	111.4	117.1	129.2	234.0	91.2	105.4	197.1	105.4	106.7	124.2	181.7	155.7	203.3	119.9
KIAA1217	37.2	346.5	46.8	212.2	290.1	113.8	10.9	11.8	73.1	79.9	124.4	125.7	305.6	126.1	246.8	142.8	373.8	244.5	41.7	262.5	138.8	14.4	56.3	117.6	48.8	150.6	148.4	262.5	164.0	149.5	12.1	89.3	202.8	35.2	293.9	72.9	112.9	31.3	156.3	186.1	102.7	127.9	220.2	72.5	99.2	37.3	179.9	75.2	90.7	46.6	193.0	50.1	56.3	86.9	88.4	56.2	157.8	56.5	158.9	138.8	451.6	124.2	119.7	22.0	271.4	65.4	121.8	144.6	54.5	73.1	56.5	47.4	52.6	177.9	72.5	90.7	72.5	133.8	74.6	38.4	237.2	104.7	95.7	212.2	199.3	60.0	9.7	86.9	137.6	45.4	264.8	106.3	60.4	156.3	37.8	244.5	146.8	72.5	417.0	56.4	35.8	59.2	214.2	259.4	15.1	186.6	128.5	67.6	77.0	123.0	8.6	80.5	47.1	37.2	102.9	245.8	51.8	119.9	139.4	387.0	135.0	140.4	153.9	83.4	53.9	127.0	283.3	128.3	15.8	283.3	62.6	91.8	42.8	112.0	74.7	16.0	51.8	65.5	138.0	282.9	60.5	74.8	80.8	135.8	198.7	140.4	98.1	158.4	140.4	184.0	211.2	249.0	130.3	331.0	126.8	53.5	99.7	227.0	386.6	119.0	112.3	99.9	139.0	86.2	55.8	167.5	22.3	71.8	42.3	54.5	176.5	100.4	28.5	184.0	65.5	19.8	29.9	48.9	35.1	95.3	8.6	253.3	159.1	93.3	10.7	64.9	18.8	117.1	331.0	271.4	116.8	100.3	46.9	128.5	213.5	8.6	116.4	231.4	273.6	114.1
KIDINS220	86.3	100.5	93.7	117.2	152.4	84.6	71.5	255.1	108.7	118.8	124.4	119.7	290.8	98.4	101.2	129.3	103.2	105.4	124.0	131.2	113.9	140.4	124.2	129.8	168.4	71.6	99.8	131.2	141.4	82.5	75.8	85.0	123.6	121.5	133.1	138.8	124.6	40.1	164.3	186.1	125.2	121.7	81.8	113.3	73.7	128.6	94.5	150.4	134.8	93.1	150.7	78.2	124.2	96.0	137.9	184.3	87.1	176.3	112.4	113.9	151.9	112.5	132.1	225.2	149.8	144.5	86.1	118.6	89.4	108.7	176.3	140.9	52.6	169.3	113.3	134.8	113.3	163.1	122.4	169.4	176.3	140.9	47.9	117.2	110.0	108.6	38.7	96.0	176.2	135.0	146.2	212.5	133.4	164.3	184.2	105.4	253.1	113.3	140.3	92.5	96.5	159.3	144.1	96.4	127.2	125.6	256.9	182.1	114.4	87.0	62.1	153.2	114.9	78.1	102.9	117.0	63.1	161.4	63.1	96.8	116.4	109.6	120.2	92.1	72.5	147.3	122.1	100.2	103.6	122.1	113.3	111.9	85.7	117.7	105.6	110.4	63.1	56.5	88.4	164.1	77.5	116.7	54.4	86.9	127.3	109.6	84.5	158.4	109.6	136.7	82.4	107.3	124.0	117.0	120.7	62.1	90.3	93.1	106.7	138.1	92.1	172.3	125.9	105.1	123.1	72.2	28.5	130.0	93.5	114.6	131.1	116.4	89.1	136.7	56.5	117.9	108.3	88.5	189.0	86.3	62.1	89.6	65.3	98.1	54.9	136.3	67.9	142.8	117.0	149.8	191.6	122.2	89.2	78.3	175.1	62.1	86.5	99.7	117.9	153.6
KIF11	61.0	50.2	73.1	53.1	65.7	76.6	75.1	134.0	40.4	72.4	28.2	76.6	80.3	60.0	48.2	25.2	76.7	45.4	48.4	72.4	51.6	42.8	32.6	26.6	80.1	32.4	86.1	72.4	82.0	91.1	37.9	54.4	43.7	67.1	33.3	66.0	62.3	32.9	52.6	88.5	97.7	49.9	55.1	92.9	54.8	61.2	81.4	48.1	74.4	40.1	45.9	74.4	32.6	71.3	56.6	11.0	53.1	83.9	37.8	51.6	62.3	65.2	98.2	65.3	43.5	59.3	33.6	32.7	51.9	40.4	83.9	60.7	18.6	66.1	92.9	74.4	92.9	40.8	47.8	34.7	65.5	47.4	33.9	53.1	104.7	57.1	60.4	71.3	56.4	67.5	49.2	78.9	60.4	52.6	71.9	45.4	98.8	92.9	47.2	46.2	58.8	130.7	18.9	15.4	9.7	46.7	45.4	16.9	38.5	24.0	59.1	16.5	54.7	33.7	10.0	55.7	46.9	69.6	18.3	43.8	11.9	31.8	11.2	25.4	22.1	38.7	82.2	25.0	28.6	82.2	6.4	19.8	24.9	10.4	47.8	86.2	46.9	62.4	26.9	26.3	38.8	18.7	34.8	48.0	49.7	31.8	11.1	32.5	31.8	21.9	45.5	14.1	14.8	35.7	9.2	43.9	81.8	16.5	29.5	25.7	79.4	11.9	11.7	29.0	101.0	31.1	38.4	17.9	19.2	26.0	28.3	16.9	42.4	21.9	62.4	101.6	46.7	62.6	23.6	32.1	59.1	40.6	6.4	40.2	30.3	20.8	34.0	12.6	35.7	43.5	30.7	8.9	63.1	9.8	87.6	59.1	19.6	33.6	31.0	12.3
KIF12	3.0	5.1	1.2	1.2	6.4	1.6	4.2	4.2	7.9	8.6	5.8	3.6	3.1	36.6	1.8	1.3	15.0	7.6	5.5	4.8	1.6	6.5	2.6	7.0	2.2	2.6	1.5	4.8	5.4	6.3	3.2	1.1	2.9	1.4	1.2	7.9	6.1	11.6	14.5	3.4	34.6	2.6	3.1	1.7	8.8	11.4	2.2	5.2	16.0	1.1	3.5	6.3	2.6	1.8	4.5	7.0	1.4	5.8	1.1	1.6	7.8	5.0	7.5	1.8	2.9	3.5	1.6	9.0	5.6	7.9	5.8	5.4	3.8	6.1	1.7	16.0	1.7	2.8	4.0	1.7	4.7	8.8	1.9	1.2	1.0	1.7	2.5	1.8	1.1	1.0	1.7	4.3	1.3	14.5	5.5	7.6	3.6	1.7	35.1	6.4	0.2	4.5	19.9	3.2	18.4	2.6	7.3	4.4	8.7	75.0	5.8	54.2	7.9	4.9	15.7	8.1	7.1	9.6	57.2	4.7	58.2	4.2	12.9	48.4	7.1	3.4	2.0	10.3	3.1	2.0	17.3	5.5	9.2	13.3	11.4	2.0	7.1	15.6	4.1	5.9	5.9	11.4	8.3	3.2	0.3	4.2	8.7	4.7	4.2	8.1	2.8	12.1	6.4	9.4	7.9	2.9	3.3	12.2	3.5	13.5	1.8	4.9	8.3	9.3	0.9	12.8	3.4	2.2	12.3	5.9	6.4	13.2	7.1	8.1	15.6	3.3	3.2	1.1	8.8	20.5	5.8	7.9	18.0	11.1	1.9	4.9	4.0	7.3	9.4	2.9	8.9	6.3	6.5	9.8	6.3	5.8	3.0	1.8	6.0	12.3
KIF13A	78.1	58.3	63.1	64.7	42.1	93.4	18.8	180.4	93.7	107.6	83.7	93.4	119.3	28.6	39.5	71.4	138.9	74.5	136.9	53.8	98.2	99.3	72.1	129.8	48.8	61.8	55.1	53.8	148.6	91.1	53.6	80.9	129.9	77.8	36.7	56.9	176.2	32.9	50.1	84.3	56.7	163.9	74.1	72.5	73.7	64.3	115.2	96.3	61.0	93.1	32.5	52.6	72.1	61.5	76.2	56.2	39.4	167.8	36.0	98.2	97.3	53.5	66.1	175.8	78.7	159.5	39.0	151.9	42.5	93.7	167.8	94.8	43.2	114.0	72.5	61.0	72.5	90.0	86.5	108.5	144.6	70.4	18.7	64.7	67.1	80.7	15.9	61.5	204.4	116.3	76.8	157.9	89.8	50.1	56.1	74.5	170.3	72.5	73.7	56.4	37.7	29.6	107.1	48.2	109.6	84.5	45.4	111.0	98.6	43.5	32.6	51.6	70.0	41.0	119.4	142.6	36.6	60.0	49.3	112.2	164.6	57.6	132.7	87.6	28.3	127.0	74.4	52.6	31.6	74.4	185.9	71.7	73.9	75.4	86.6	86.2	36.6	34.4	48.8	78.1	36.9	86.7	31.5	48.0	109.7	57.6	51.5	112.0	57.6	75.5	50.2	83.8	68.5	78.7	77.3	41.8	47.4	93.1	71.8	88.4	39.7	55.2	84.7	82.0	64.7	48.6	17.4	53.3	59.8	30.1	107.6	116.4	31.5	75.5	34.4	41.7	54.2	119.2	89.9	47.6	32.6	85.2	19.9	54.1	10.2	150.5	21.7	101.0	78.7	78.7	128.9	82.3	54.4	64.3	92.0	32.6	47.7	99.7	68.4	132.4
KIF13B	41.0	35.5	42.4	41.4	44.2	21.1	48.1	42.9	54.3	53.8	34.3	27.1	34.6	51.7	83.1	27.9	46.7	16.9	43.8	28.3	42.3	26.1	51.0	50.7	42.1	45.9	43.0	28.3	39.0	33.9	34.3	42.5	68.2	43.0	33.3	42.3	44.1	13.5	45.3	38.2	48.9	29.0	35.3	16.4	31.8	43.3	35.1	37.6	86.3	36.3	48.3	32.1	51.0	43.5	48.8	56.2	29.3	36.2	28.1	42.3	38.0	37.8	66.1	51.0	48.0	39.9	16.0	44.1	34.9	54.3	36.2	42.9	18.6	44.5	16.4	86.3	16.4	52.2	47.8	46.8	53.7	49.8	12.0	41.4	45.1	46.8	13.0	43.5	32.7	61.1	34.8	27.9	26.0	45.3	39.7	16.9	47.0	16.4	30.2	26.8	56.0	31.1	351.4	101.3	140.4	51.5	55.4	95.7	46.9	123.0	68.5	93.4	94.2	61.0	125.5	41.4	132.7	66.2	252.4	56.1	135.0	77.5	60.1	59.0	38.1	89.8	45.4	74.4	18.3	45.4	48.8	48.2	49.7	91.9	47.8	55.2	132.7	62.4	185.8	55.2	14.4	52.9	114.3	33.9	49.7	77.5	51.5	56.0	77.5	56.1	71.1	44.0	83.5	35.7	99.0	32.6	148.1	46.6	101.6	152.4	48.4	141.3	217.0	45.3	106.1	204.1	54.3	46.0	59.8	54.5	48.7	164.7	51.7	56.1	62.4	48.4	62.8	72.6	57.6	86.3	68.5	57.4	31.1	54.1	18.5	71.6	32.3	111.5	35.7	48.0	100.7	116.3	49.3	39.2	101.6	68.5	82.3	38.9	46.0	57.0
KIF14	37.2	20.6	24.6	26.5	19.0	23.3	22.9	63.8	34.8	36.2	24.3	56.9	42.2	25.9	14.0	17.8	31.4	19.6	24.2	26.9	27.1	30.3	32.6	12.1	46.5	15.4	30.4	26.9	32.0	52.9	13.4	23.5	32.5	20.4	19.3	27.1	29.7	8.2	12.5	28.4	36.3	26.2	45.2	38.1	21.4	23.9	36.9	18.8	29.0	14.2	13.3	20.5	32.6	43.5	16.4	3.9	13.9	29.7	18.0	27.1	28.2	16.3	44.5	46.2	22.8	24.3	13.1	19.0	8.7	34.8	29.7	18.5	5.4	14.2	38.1	29.0	38.1	17.6	27.7	22.3	28.2	30.4	7.3	26.5	49.8	33.1	8.8	43.5	32.7	39.1	18.3	48.1	26.0	12.5	23.0	19.6	63.3	38.1	40.7	14.8	35.8	112.6	11.5	9.4	5.9	15.7	29.1	10.3	20.2	16.2	14.8	4.8	14.4	29.0	6.4	24.0	25.9	18.3	5.6	28.1	3.8	13.0	4.0	9.4	5.8	28.8	41.1	11.9	16.6	41.1	8.6	9.0	14.4	10.9	20.6	32.0	25.9	14.8	18.1	27.6	13.7	8.5	21.2	22.8	31.8	13.0	4.1	15.5	13.0	9.0	21.7	4.3	7.0	22.8	3.2	17.1	37.0	8.2	12.7	9.5	41.7	1.5	3.1	12.5	25.2	14.1	21.2	5.0	7.9	24.7	16.4	4.9	24.6	9.0	14.8	39.7	21.1	27.0	12.4	13.8	14.8	17.5	2.3	14.2	8.0	13.3	9.8	8.1	22.8	22.8	10.9	2.3	27.2	3.0	34.2	14.8	11.4	14.5	15.5	5.0
KIF15	19.5	26.4	18.3	15.4	26.9	13.5	27.9	57.8	19.2	24.4	15.5	28.5	44.3	46.8	6.0	8.1	19.2	27.7	19.8	24.4	16.5	17.6	15.5	8.1	38.1	14.0	17.6	24.4	19.5	37.4	22.0	30.0	13.3	13.1	12.4	11.7	22.0	7.4	22.7	19.1	48.9	14.5	52.4	20.0	23.6	18.7	15.1	22.9	12.5	17.3	24.1	19.6	15.5	17.8	12.8	3.9	10.9	22.0	12.1	16.5	23.2	22.0	24.5	23.1	7.7	16.4	11.9	12.8	11.7	19.2	22.0	13.1	7.3	22.2	20.0	12.5	20.0	8.4	13.2	14.2	19.0	9.7	9.3	15.4	28.9	15.8	28.7	17.8	23.1	27.7	11.7	39.5	20.3	22.7	19.8	27.7	36.7	20.0	23.6	16.4	25.3	75.8	7.4	6.3	4.0	10.6	16.1	6.9	7.5	10.3	11.0	3.6	27.3	15.3	2.9	18.7	8.3	11.1	5.1	12.7	3.8	10.7	4.0	12.1	5.5	19.3	13.2	10.3	18.3	13.2	4.8	8.1	10.2	4.3	16.9	33.6	8.3	8.6	14.2	10.3	26.1	8.1	9.1	11.4	12.4	10.7	2.9	11.5	10.7	5.2	16.9	3.2	3.2	22.8	3.4	18.9	19.5	7.1	16.3	5.5	21.9	1.5	3.7	7.6	14.6	8.6	5.6	3.5	5.8	7.2	10.0	4.9	21.2	5.2	8.6	24.2	12.3	28.4	6.2	8.0	11.0	19.3	2.5	14.2	27.5	8.1	12.0	3.3	22.8	7.7	10.3	3.8	18.3	2.6	34.2	11.0	4.7	9.3	16.3	3.9
KIF16B	16.8	18.7	30.0	35.7	31.3	38.3	30.8	24.9	21.2	14.1	41.8	42.3	24.5	42.4	30.9	27.9	25.8	20.6	29.5	28.3	29.9	27.4	23.1	37.7	24.4	22.9	22.6	28.3	47.6	26.4	20.9	27.2	39.6	16.8	13.7	24.5	29.7	14.9	18.6	21.1	25.7	45.2	35.3	20.0	38.7	13.2	24.8	37.6	32.1	17.3	29.4	23.8	23.1	21.7	34.5	18.0	18.8	46.3	17.1	29.9	22.0	31.0	31.4	25.5	55.7	32.7	19.5	22.0	31.6	21.2	46.3	35.2	25.1	28.5	20.0	32.1	20.0	27.4	35.5	33.1	15.6	40.9	41.3	35.7	22.6	28.5	20.3	21.7	29.6	41.1	21.2	13.3	28.8	18.6	24.2	20.6	19.3	20.0	21.4	28.2	32.5	36.1	32.6	34.1	20.4	31.4	26.3	41.2	28.6	29.3	21.9	22.2	16.7	16.8	33.0	30.7	27.2	34.8	13.6	23.0	21.6	38.8	27.2	43.8	24.4	40.7	25.0	29.1	31.6	25.0	21.1	28.0	27.4	39.6	20.6	41.0	27.2	17.2	29.7	33.7	19.4	33.9	25.9	33.9	33.4	38.8	34.7	29.4	38.8	32.5	23.9	31.1	28.1	32.3	30.2	18.0	15.2	18.2	21.9	29.8	18.0	19.5	38.4	19.5	27.9	14.1	24.6	20.8	21.2	34.9	26.9	29.1	15.0	32.5	17.2	32.5	22.2	22.1	27.4	45.3	21.9	31.7	51.0	16.5	22.5	39.5	27.9	34.0	32.3	55.7	45.6	25.1	15.8	30.6	35.9	21.9	19.6	33.6	19.8	34.8
KIF18A	37.2	19.6	33.1	11.4	44.2	21.1	37.6	38.9	34.8	31.2	10.0	17.4	23.3	42.4	9.9	30.8	22.2	37.3	31.0	28.3	19.2	18.4	12.1	8.5	32.9	28.0	21.5	28.3	23.8	39.3	14.1	24.6	7.4	16.8	27.3	11.7	28.2	8.2	20.5	19.1	34.6	12.5	24.9	19.1	13.0	27.7	9.7	14.7	20.5	14.2	16.2	29.1	12.1	24.0	26.9	5.5	13.3	28.2	13.4	19.2	16.4	24.2	36.5	22.0	16.1	19.9	4.0	14.8	14.3	34.8	28.2	28.9	2.1	34.7	19.1	20.5	19.1	13.7	15.3	27.1	32.7	11.9	13.2	11.4	23.7	15.8	14.4	24.0	25.6	29.1	14.3	16.2	15.1	20.5	34.2	37.3	24.7	19.1	11.8	14.8	23.0	32.7	3.9	5.5	2.0	10.6	18.6	13.9	10.6	2.9	23.1	1.8	22.4	27.6	2.9	10.9	10.1	9.1	6.5	7.7	2.8	4.8	3.4	11.5	4.8	18.4	11.9	5.4	3.6	11.9	2.3	6.7	14.4	2.6	13.2	16.8	10.1	13.4	6.7	16.0	20.4	12.0	13.6	5.7	16.7	4.8	2.1	7.4	4.8	4.5	11.4	6.1	2.6	14.6	2.4	11.0	22.6	7.8	12.7	2.5	37.8	3.6	2.2	13.1	9.9	6.7	9.6	2.4	3.7	10.6	15.6	2.1	36.6	4.5	13.4	34.2	27.1	27.0	9.7	7.3	23.1	13.6	2.5	11.7	20.4	14.0	7.3	2.5	14.6	16.1	16.9	3.1	9.6	1.8	18.0	23.1	10.8	27.5	10.4	3.2
KIF18B	82.1	35.5	25.9	34.0	56.6	20.1	55.8	67.0	38.4	76.1	39.8	76.6	62.7	54.3	20.8	27.9	51.6	41.1	32.6	31.2	28.5	30.3	41.8	26.6	46.5	50.7	37.1	31.2	52.5	55.5	19.9	28.6	25.4	15.2	36.7	51.6	48.6	5.5	35.4	14.9	84.2	39.0	67.1	36.3	26.1	43.3	40.7	30.8	23.8	32.9	17.1	41.1	41.8	43.5	26.9	4.3	13.3	29.7	25.4	28.5	56.4	31.0	57.0	46.2	33.9	28.2	8.0	39.9	8.7	38.4	29.7	22.6	5.1	49.1	36.3	23.8	36.3	15.9	18.7	42.4	41.9	20.4	10.3	34.0	67.1	25.8	13.0	43.5	51.1	64.2	17.4	34.0	40.7	35.4	46.0	41.1	60.2	36.3	42.8	28.2	61.8	41.8	3.9	9.0	3.6	23.3	23.9	2.8	23.5	20.7	72.0	4.8	23.6	32.0	2.9	15.4	27.2	5.6	9.2	21.9	2.8	21.4	3.4	10.4	5.3	13.0	20.5	23.8	7.1	20.5	5.0	12.7	28.8	5.0	16.1	27.6	27.2	31.2	24.4	16.8	16.7	7.7	27.2	19.7	35.1	21.4	2.6	13.3	21.4	7.0	25.1	6.1	5.0	27.8	2.7	12.1	43.0	14.2	13.3	5.3	48.4	1.5	3.1	17.7	35.7	9.0	10.6	3.3	4.6	19.3	26.9	4.9	63.0	7.0	31.2	53.4	34.7	42.1	22.5	18.6	72.0	30.1	3.2	29.9	20.4	16.2	9.4	2.7	27.8	33.9	5.7	3.3	49.3	3.3	41.7	72.0	16.1	21.5	34.2	2.5
KIF1A	5.7	0.2	434.8	0.2	0.3	0.2	1.3	439.8	1.5	8.2	0.9	11.7	72.7	146.3	0.2	0.2	2.2	1.3	1.0	5.0	5.8	11.8	8.2	41.6	353.8	4.3	2.1	5.0	134.6	3.8	236.6	0.1	2.6	12.5	0.1	373.6	1.3	0.1	41.1	1.6	276.5	3.1	63.9	2.8	0.2	30.6	10.7	4.7	312.7	2.2	2.4	25.0	8.2	3.3	44.2	1.3	1.2	32.7	0.1	5.8	131.0	1.2	338.5	44.0	111.3	159.5	5.9	10.0	3.9	1.5	32.7	8.0	0.2	6.1	2.8	312.7	2.8	2.3	45.5	1.8	107.4	3.3	0.2	0.2	0.9	5.0	4.6	3.3	38.0	23.9	1.5	2.7	1.9	41.1	62.0	1.3	57.3	2.8	280.6	3.5	21.8	124.4	2.1	0.1	2.5	1.6	86.4	1.9	6.8	6.6	203.7	1.5	81.2	256.4	2.4	1.2	30.0	1.5	0.9	0.2	1.6	42.8	103.6	1.3	1.6	54.7	0.1	86.4	0.3	0.1	2.1	1.4	1.2	2.6	0.2	0.1	30.0	7.1	371.5	0.3	0.1	4.0	9.1	2.6	7.6	42.8	1.5	96.6	42.8	0.2	12.6	0.1	23.0	0.3	0.4	1.2	31.9	1.5	224.2	2.6	387.3	4.4	1.7	0.2	1.1	0.9	0.4	34.2	3.4	103.8	10.5	2.3	434.6	0.2	7.1	386.9	321.9	0.2	7.9	64.1	203.7	1.1	16.3	31.4	85.8	26.6	2.6	0.4	0.3	111.3	1.7	1.6	6.5	1.1	32.5	203.7	8.4	115.7	0.1	0.2
KIF1B	74.3	74.7	126.1	96.1	88.4	54.2	32.4	121.4	73.1	92.8	112.6	84.6	152.8	76.9	71.6	58.6	66.1	100.3	92.1	131.2	59.8	104.3	75.7	71.7	160.2	41.6	74.2	131.2	134.6	157.1	83.6	103.6	71.7	67.1	77.2	84.6	65.5	32.9	74.4	160.4	125.2	115.9	86.0	92.9	81.4	82.4	85.6	68.1	100.1	108.0	101.4	86.4	75.7	86.9	72.5	130.3	61.6	83.9	79.5	59.8	97.3	59.1	108.4	65.3	64.6	97.2	33.6	97.3	63.2	73.1	83.9	70.4	25.1	80.6	92.9	100.1	92.9	133.8	67.6	59.9	151.9	81.7	37.4	96.1	45.1	98.4	38.7	86.9	112.8	67.5	93.6	75.1	104.2	74.4	62.0	100.3	120.4	92.9	154.9	68.7	83.1	369.6	159.1	158.1	85.6	62.8	172.9	191.3	126.4	58.5	68.5	76.6	154.6	50.0	108.2	67.9	51.8	119.9	57.2	123.9	86.5	63.6	146.5	65.1	31.3	170.9	110.6	95.3	34.8	110.6	72.6	79.1	40.8	50.7	95.6	90.5	51.8	65.5	107.7	90.6	36.9	111.1	51.7	53.0	85.7	63.6	59.8	101.5	63.6	92.0	164.9	65.4	65.2	117.0	126.8	37.8	74.1	93.1	75.5	119.0	83.5	115.9	66.1	105.1	165.7	65.4	28.5	50.8	66.1	66.5	84.0	74.6	60.0	92.0	65.5	175.2	119.6	72.6	85.6	43.2	68.5	103.9	75.7	51.5	47.4	91.8	24.0	50.5	117.0	64.6	128.9	116.3	114.3	64.3	101.6	68.5	41.1	67.1	71.9	114.1
KIF1C	221.0	135.2	217.4	142.8	80.1	113.8	101.1	77.7	126.1	176.5	236.7	98.2	227.1	66.2	136.3	41.4	84.6	105.4	175.3	160.0	113.9	85.6	137.2	223.8	107.8	158.2	115.8	160.0	121.9	116.7	159.2	153.9	136.5	77.8	103.9	76.6	194.6	59.6	74.4	80.2	119.1	209.9	74.1	46.5	133.5	82.4	254.4	101.2	64.1	205.6	193.0	86.4	137.2	100.8	168.2	224.7	91.5	97.3	101.8	113.9	214.9	62.1	113.9	46.2	100.8	112.8	110.3	118.6	178.8	126.1	97.3	140.9	90.8	76.7	46.5	64.1	46.5	127.4	122.4	89.0	112.9	104.7	67.7	142.8	110.0	187.3	28.7	100.8	144.5	61.1	98.4	96.2	63.5	74.4	96.8	105.4	103.8	46.5	162.8	92.5	58.8	274.6	194.0	259.4	242.1	206.0	128.5	142.2	98.6	106.0	79.5	125.7	140.0	128.2	186.5	142.6	197.2	93.6	153.9	87.6	232.8	179.8	153.9	247.9	97.6	77.4	110.6	200.4	73.2	110.6	276.3	136.4	99.4	202.9	86.6	128.0	197.2	137.7	262.7	78.1	73.8	211.4	126.1	135.8	99.4	179.8	177.7	96.6	179.8	112.1	111.0	107.3	317.7	165.5	170.7	65.2	148.1	108.0	136.7	304.9	87.7	134.5	196.6	164.1	123.1	167.5	76.8	130.0	138.9	146.8	107.6	149.1	84.8	112.1	137.7	151.0	108.3	177.1	208.7	148.8	79.5	207.8	159.1	138.7	67.0	235.1	53.0	192.2	165.5	100.8	222.3	298.0	153.9	128.5	175.1	79.5	149.1	148.2	75.5	146.1
KIF20A	55.2	32.2	30.0	25.2	44.2	29.9	34.0	60.7	66.2	53.8	15.5	49.1	97.9	63.0	17.0	32.3	34.7	50.1	18.9	88.3	29.9	26.1	28.1	19.8	59.5	75.3	55.1	88.3	47.6	58.4	31.1	36.6	43.7	22.6	38.6	54.2	41.9	22.1	32.1	38.2	93.0	35.3	52.4	76.2	60.5	32.2	33.4	37.6	43.2	31.3	28.0	45.4	28.1	39.4	21.0	5.0	22.9	41.9	26.7	29.9	44.1	34.3	73.0	44.0	25.2	14.8	25.0	23.1	19.3	66.2	41.9	19.4	13.8	34.7	76.2	43.2	76.2	21.4	47.8	27.1	23.1	15.9	23.9	25.2	74.1	63.0	66.6	39.4	39.9	41.1	25.8	53.1	52.1	32.1	23.0	50.1	85.2	76.2	54.8	46.2	68.2	137.3	6.1	16.2	4.2	21.1	29.1	8.5	34.9	13.9	24.2	5.6	38.7	39.1	9.1	26.5	20.2	24.6	13.6	39.7	10.3	24.8	6.5	16.3	10.5	22.4	33.7	13.2	16.6	33.7	11.6	18.8	35.1	12.1	29.1	74.3	20.2	34.4	12.2	26.3	42.8	12.6	34.8	45.7	20.4	24.8	7.9	24.1	24.8	11.5	27.7	4.7	12.7	22.8	3.4	18.9	55.0	18.2	24.2	22.1	48.4	5.1	4.6	27.6	37.5	16.3	27.2	15.5	9.1	23.5	44.1	14.6	57.1	11.5	34.4	39.7	25.8	56.7	11.2	32.1	24.2	19.3	3.5	36.4	13.7	20.8	22.9	8.5	22.8	25.2	11.4	11.9	60.1	5.7	58.9	24.2	17.7	21.5	59.0	5.6
KIF20B	27.6	25.1	31.5	29.3	31.3	25.8	30.8	52.3	21.2	18.1	15.5	25.8	34.6	34.8	14.7	10.4	31.4	16.1	12.1	46.4	16.5	17.6	9.9	9.9	28.3	10.4	43.0	46.4	23.8	32.2	14.8	38.5	16.2	20.4	14.3	17.3	18.1	14.9	16.0	51.4	31.3	17.7	19.5	22.1	15.1	14.6	49.6	13.3	33.7	8.6	17.1	22.7	9.9	19.7	18.1	6.1	17.9	31.2	17.1	16.5	18.1	18.0	36.5	14.8	13.9	23.1	10.2	14.1	22.3	21.2	31.2	18.5	11.3	17.4	22.1	33.7	22.1	17.6	16.1	10.6	22.0	23.7	17.8	29.3	52.4	30.0	21.3	19.7	23.1	21.6	19.2	25.3	15.9	16.0	24.2	16.1	31.6	22.1	20.3	14.8	12.7	29.6	14.1	8.5	15.9	33.0	25.1	25.1	14.3	10.9	23.1	7.5	12.4	14.5	7.1	16.1	18.3	34.8	6.2	20.8	7.6	12.4	7.5	11.5	12.8	22.4	50.1	11.9	22.3	50.1	12.8	9.9	14.4	10.4	23.9	27.6	18.3	15.6	10.0	17.7	14.4	10.3	13.6	20.7	24.8	12.4	7.9	18.9	12.4	11.5	20.6	6.1	8.1	17.0	6.2	21.9	40.9	8.2	16.3	9.5	29.5	5.4	5.6	13.1	43.5	12.1	20.2	7.0	11.7	11.8	9.5	8.4	10.6	11.5	15.6	37.8	13.5	34.6	14.4	9.8	23.1	26.0	6.4	16.5	15.2	10.4	24.0	9.9	17.0	13.9	25.2	8.4	49.3	4.7	35.9	23.1	8.4	12.5	17.1	11.1
KIF21A	15.3	27.7	36.6	50.5	59.5	25.8	13.9	85.8	28.5	65.6	31.1	23.4	44.3	51.7	20.8	30.8	18.2	61.1	65.1	56.6	49.1	73.8	51.0	26.6	113.3	28.0	32.0	56.6	67.3	19.6	59.1	24.6	45.9	30.4	14.3	80.5	44.1	19.1	190.6	97.7	40.1	35.3	30.4	46.5	94.4	86.6	35.1	79.0	90.7	36.3	50.7	141.7	51.0	43.5	28.3	20.9	19.7	62.3	21.9	49.1	72.3	48.5	59.8	51.0	43.5	65.4	21.5	72.3	44.7	28.5	62.3	31.9	22.7	89.0	46.5	90.7	46.5	30.3	50.2	73.0	38.0	94.8	25.1	50.5	52.4	21.2	28.7	43.5	112.8	55.4	51.7	50.6	31.8	190.6	213.7	61.1	33.2	46.5	188.8	25.5	39.6	107.2	92.3	29.4	42.8	31.4	74.5	43.3	40.5	82.8	46.1	33.0	35.0	52.6	49.0	37.5	38.5	63.0	38.5	31.0	25.1	30.3	34.9	26.7	22.1	35.0	35.4	41.1	19.2	35.4	29.8	34.1	21.4	37.7	39.2	25.0	38.5	42.0	34.5	50.0	27.4	27.8	34.8	43.5	47.3	30.3	31.4	23.0	30.3	24.2	41.2	14.1	46.1	50.4	40.6	17.1	127.7	28.4	68.3	40.0	23.0	25.0	33.1	29.0	82.8	25.5	36.6	17.1	25.8	34.9	29.7	35.5	20.2	24.2	42.0	130.2	153.2	34.6	31.8	29.0	46.1	27.3	32.6	27.1	57.7	22.9	37.5	43.5	50.4	43.5	67.7	33.7	51.8	27.7	53.4	46.1	39.2	18.5	25.4	36.5
KIF21B	5.1	35.5	8.7	10.9	14.9	9.6	165.9	11.3	25.9	6.4	25.5	33.0	20.1	10.6	4.9	4.7	17.4	6.6	9.9	6.7	10.1	11.8	12.7	19.8	7.4	7.0	18.5	6.7	8.0	8.5	11.5	14.3	23.0	18.5	6.5	7.9	14.8	1.4	3.3	8.6	16.4	9.3	18.5	4.3	2.1	7.7	11.2	7.3	43.2	6.1	3.5	6.6	12.7	18.7	14.1	31.0	5.4	10.5	7.8	10.1	3.4	6.7	44.5	3.5	6.3	9.0	3.4	11.6	6.2	25.9	10.5	10.2	6.6	5.0	4.3	43.2	4.3	15.9	33.8	4.6	24.3	13.1	3.1	10.9	13.8	9.6	2.9	18.7	8.2	10.8	13.6	3.2	6.5	3.3	6.7	6.6	4.8	4.3	10.2	5.8	9.0	48.5	28.1	4.7	42.8	18.2	21.6	25.1	49.3	8.1	6.1	103.1	8.3	16.8	9.1	16.1	15.8	9.6	54.4	14.7	14.5	38.8	23.5	11.0	31.3	19.3	7.6	19.6	9.2	7.6	24.4	10.9	15.1	20.8	22.8	5.4	15.8	22.0	23.2	55.2	9.7	26.4	11.7	22.8	7.2	38.8	12.3	7.0	38.8	14.7	18.7	8.2	6.4	32.3	15.9	11.0	8.8	15.7	12.7	14.2	15.5	7.2	16.5	41.0	26.5	41.9	33.1	7.4	36.5	13.6	16.4	19.6	49.2	14.7	22.0	7.0	54.2	19.1	45.0	21.6	6.1	13.0	7.4	19.1	5.1	30.9	10.3	12.0	32.3	6.3	15.3	13.8	51.8	14.6	20.8	6.1	55.4	8.4	16.3	10.1
KIF22	78.1	82.4	98.4	75.0	102.6	98.1	157.8	148.0	98.4	137.8	56.3	186.8	119.3	217.4	55.9	106.1	59.8	116.3	92.1	113.1	69.4	40.7	101.9	68.2	97.7	123.5	77.9	113.1	82.0	135.4	83.6	60.1	53.3	90.3	98.9	161.0	102.2	84.2	74.4	27.0	177.1	57.9	86.0	119.0	60.5	82.4	104.3	50.6	82.1	93.1	68.2	110.6	101.9	173.8	69.0	41.7	71.4	59.3	101.8	69.4	79.8	19.9	113.9	107.2	61.5	65.4	74.2	79.8	93.9	98.4	59.3	74.0	50.1	98.2	119.0	82.1	119.0	45.0	64.3	89.0	76.0	45.1	61.3	75.0	127.7	84.8	77.3	173.8	59.3	122.2	84.8	83.0	81.3	74.4	136.8	116.3	81.0	119.0	179.7	72.2	202.7	159.3	18.0	64.9	73.8	76.5	50.1	26.4	60.1	53.0	101.8	72.9	94.2	128.2	42.2	58.5	69.7	40.3	66.3	48.4	100.3	45.0	63.1	79.4	48.8	60.4	86.3	43.2	103.6	86.3	107.9	53.2	85.7	37.7	43.3	50.0	69.7	83.9	44.2	95.2	77.5	74.8	80.8	74.9	66.9	45.0	46.7	68.3	45.0	61.9	67.6	68.7	92.1	74.9	60.3	75.7	115.7	72.7	83.3	36.3	96.8	90.5	40.3	128.1	61.6	41.9	57.1	28.0	49.1	57.3	65.6	37.3	126.0	61.9	83.9	130.2	108.3	113.4	77.5	110.6	101.8	85.2	56.3	72.9	109.9	87.3	53.0	37.5	74.9	61.5	37.4	43.2	114.3	55.4	92.0	101.8	86.5	90.3	92.1	59.9
KIF23	82.1	27.7	76.9	48.1	40.0	76.6	34.0	109.9	76.8	72.4	32.7	44.5	84.4	89.2	27.9	53.0	59.8	41.1	56.1	62.4	23.4	54.8	31.1	20.8	59.5	58.8	63.9	62.4	90.6	67.7	25.5	40.4	50.7	57.8	40.6	66.0	97.3	29.8	67.4	69.1	65.8	74.2	63.9	62.5	81.4	71.0	70.2	53.2	39.1	59.6	23.0	61.1	31.1	55.7	38.1	7.8	45.8	92.6	34.3	23.4	88.1	34.3	98.2	48.5	26.5	62.3	43.1	51.1	24.7	76.8	92.6	57.8	13.2	73.0	62.5	39.1	62.5	49.7	32.2	57.0	51.1	42.9	26.4	48.1	85.9	57.1	54.7	55.7	102.2	74.5	34.8	55.8	66.7	67.4	75.5	41.1	98.8	62.5	70.2	56.4	79.1	151.6	11.5	18.8	6.5	24.5	45.4	9.8	28.6	15.4	62.1	6.8	27.3	37.2	7.8	37.5	28.6	44.5	7.5	29.5	8.4	20.4	6.5	12.1	10.5	23.6	70.8	17.7	15.8	70.8	7.4	17.9	36.9	9.9	25.1	47.6	28.6	31.2	48.8	18.6	27.4	13.9	21.2	21.7	57.6	20.4	6.8	24.1	20.4	10.9	29.1	6.7	8.6	25.2	5.6	41.8	77.8	14.9	28.0	11.1	56.2	3.3	6.1	11.9	64.7	14.8	28.5	9.4	8.3	22.4	36.2	11.4	31.5	10.9	31.2	75.5	46.7	56.7	19.4	15.3	62.1	21.3	6.4	36.4	26.1	12.7	21.7	7.3	25.2	26.5	13.2	6.9	57.2	4.9	56.1	62.1	8.9	45.2	31.0	7.9
KIF24	10.8	17.8	5.9	4.2	8.6	8.3	13.3	40.8	10.6	11.6	9.5	51.6	12.2	10.1	7.0	5.2	16.5	13.2	10.4	16.4	6.8	5.9	9.9	5.7	11.6	7.7	13.1	16.4	21.5	12.6	9.0	10.6	9.9	4.6	4.4	9.6	13.4	3.9	8.0	15.7	13.5	16.8	52.4	26.9	5.9	8.4	10.2	6.6	12.5	9.5	10.4	13.8	9.9	7.0	5.3	2.5	6.0	6.7	4.7	6.8	10.5	4.5	40.3	14.1	4.7	9.0	8.0	8.6	3.9	10.6	6.7	6.5	4.9	11.1	26.9	12.5	26.9	6.2	13.9	19.2	6.1	4.0	5.2	4.2	15.2	9.6	4.6	7.0	12.8	16.9	7.9	8.1	14.4	8.0	43.8	13.2	15.8	26.9	17.5	4.7	23.0	48.5	6.4	7.7	2.4	7.1	4.9	14.6	7.9	7.3	9.9	4.1	16.7	11.3	4.8	5.7	5.6	7.9	6.8	9.4	3.3	9.7	4.8	5.0	4.3	21.4	6.0	13.2	4.1	6.0	6.7	6.7	6.9	6.0	6.9	17.7	5.6	6.1	4.5	11.9	6.9	6.3	7.1	13.2	5.1	9.7	2.9	7.4	9.7	8.5	9.8	3.2	3.9	9.8	2.9	3.3	10.7	4.1	23.0	8.6	8.1	5.7	9.1	7.2	9.4	5.8	3.8	4.1	2.8	3.4	22.1	3.6	46.8	8.5	6.1	16.3	12.9	20.0	5.3	4.4	9.9	5.9	3.0	12.9	6.9	7.0	5.4	4.2	9.8	4.7	14.6	8.4	8.7	2.2	14.0	9.9	5.4	3.8	12.1	5.3
KIF26A	0.2	1.5	9.6	1.9	7.1	2.6	9.9	37.0	4.3	29.7	6.4	7.5	36.4	6.2	3.7	3.2	1.8	9.3	9.4	5.0	5.0	7.9	5.5	13.3	29.8	7.7	2.8	5.0	6.6	10.3	1.4	2.7	7.0	7.6	1.1	25.8	3.4	0.1	1.7	4.1	25.7	12.5	10.7	1.9	5.3	1.2	2.4	3.9	8.4	4.3	2.4	1.0	5.5	41.4	5.8	7.8	2.3	2.8	1.9	5.0	1.6	1.2	44.5	2.5	5.2	2.4	1.9	5.8	7.2	4.3	2.8	3.4	6.3	2.3	1.9	8.4	1.9	8.4	12.6	1.0	13.4	2.1	1.6	1.9	6.2	2.9	2.0	41.4	1.3	1.1	5.0	4.5	2.1	1.7	4.3	9.3	15.8	1.9	5.9	2.9	19.8	0.9	5.0	4.7	7.6	4.1	4.0	4.7	5.9	6.6	2.5	11.1	1.3	4.2	11.7	2.2	8.3	7.9	3.8	5.8	6.6	21.4	7.5	3.7	9.1	4.2	5.4	5.4	2.4	5.4	4.8	2.4	3.0	7.0	6.0	2.4	8.3	3.4	4.8	3.6	0.4	8.1	4.1	7.7	4.2	21.4	4.6	5.5	21.4	6.7	6.9	3.2	6.4	7.7	8.3	1.8	7.2	3.9	1.8	5.8	29.5	0.1	13.6	5.7	4.0	3.5	10.6	9.0	7.9	5.6	2.0	8.9	1.0	6.7	3.4	2.6	2.1	1.8	9.7	10.3	2.5	8.7	9.5	10.6	1.6	12.1	2.9	6.6	7.7	5.2	8.5	3.1	3.8	5.4	2.4	2.5	8.4	4.4	2.5	4.8
KIF26B	7.3	26.4	73.1	82.8	11.0	36.5	15.4	21.5	84.8	53.8	48.5	72.9	125.4	8.7	96.4	27.9	42.3	29.1	28.1	28.3	98.2	49.6	83.6	136.4	62.5	17.0	32.0	28.3	90.6	13.9	32.7	80.9	193.0	20.4	36.7	15.0	29.7	2.6	30.5	107.9	34.6	55.1	49.9	10.5	27.4	6.6	52.2	37.6	110.6	88.6	6.0	6.9	83.6	58.5	53.9	83.5	75.1	68.8	56.2	98.2	46.3	39.8	54.2	51.0	157.4	9.5	82.0	44.1	54.5	84.8	68.8	38.9	45.4	14.2	10.5	110.6	10.5	189.2	74.6	11.7	176.3	90.2	8.5	82.8	11.9	80.7	13.7	58.5	56.4	41.1	36.5	24.1	24.8	30.5	8.1	29.1	13.6	10.5	22.5	7.8	18.8	8.2	29.6	87.3	57.6	98.0	141.8	37.3	23.5	212.0	56.2	169.2	60.4	50.0	38.2	129.2	22.3	44.5	14.3	50.8	41.1	189.0	42.5	48.4	56.6	179.6	164.3	141.7	42.5	164.3	102.6	87.4	63.7	61.8	74.7	33.6	22.3	22.0	138.0	67.3	9.7	91.1	25.9	100.9	81.5	189.0	31.4	143.5	189.0	96.7	61.3	59.2	32.6	53.0	63.4	29.5	67.1	119.3	39.6	51.3	151.2	16.8	146.0	45.3	101.0	79.7	12.9	158.5	103.2	188.1	26.9	16.1	25.8	96.7	22.0	123.9	54.2	22.1	77.5	122.1	56.2	69.9	29.6	29.9	15.9	4.5	27.9	21.8	53.0	157.4	128.9	21.6	34.8	30.6	184.0	56.2	141.9	77.9	59.0	36.5
KIF27	6.9	4.4	5.6	2.2	5.5	4.3	6.0	9.7	4.6	6.4	5.8	7.9	3.9	9.1	3.7	5.7	7.5	3.3	7.7	2.9	28.5	8.8	9.0	4.3	8.6	3.0	3.8	2.9	9.8	5.7	2.6	2.7	6.3	3.8	5.3	3.9	4.7	1.6	8.9	3.2	9.1	4.2	10.2	5.5	4.6	6.0	3.3	6.0	8.0	3.5	7.0	2.2	9.0	7.3	4.8	8.1	3.0	5.0	3.2	28.5	10.0	6.7	7.5	9.0	6.6	9.5	2.3	8.6	3.2	4.6	5.0	5.6	4.2	10.6	5.5	8.0	5.5	5.1	8.9	6.1	8.6	7.2	2.1	2.2	5.9	3.6	3.6	7.3	6.4	6.9	3.6	7.3	5.3	8.9	5.5	3.3	12.4	5.5	22.5	3.0	5.5	3.7	18.0	4.7	15.1	6.4	6.9	39.2	7.9	8.5	4.7	7.9	7.2	6.6	8.7	4.0	5.6	5.0	6.5	4.7	4.7	9.7	11.7	7.4	4.8	28.8	6.0	7.6	5.3	6.0	7.1	7.3	6.9	7.0	7.7	4.0	5.6	2.2	2.5	7.6	3.8	8.9	5.0	6.3	5.6	9.7	5.8	3.7	9.7	12.7	9.8	10.5	6.1	14.6	12.4	3.3	4.9	7.1	7.0	8.6	3.7	6.2	9.1	6.6	4.9	7.0	3.8	3.3	6.4	7.9	9.0	5.7	8.7	12.7	2.2	9.0	8.7	5.3	6.5	5.7	4.7	3.6	4.1	10.1	4.2	9.9	8.1	8.1	14.6	6.6	39.3	4.9	2.3	2.7	5.5	4.7	10.3	6.6	9.9	9.1
KIF2A	20.5	47.8	33.1	24.0	28.3	31.4	48.1	40.8	31.5	28.3	28.2	42.3	65.9	57.1	32.4	29.3	38.3	22.7	26.7	48.8	38.3	35.1	32.6	34.1	56.7	14.0	45.2	48.8	41.0	35.6	102.0	40.4	37.7	33.5	24.7	38.3	29.7	18.1	47.6	48.9	48.9	18.5	52.4	29.8	57.6	17.8	45.0	53.2	41.1	17.3	43.7	43.2	32.6	10.9	29.7	25.4	50.5	51.1	53.5	38.3	48.7	36.0	54.2	31.1	27.8	44.0	29.0	31.2	34.9	31.5	51.1	28.9	30.5	36.5	29.8	41.1	29.8	52.2	43.3	22.3	59.3	40.9	33.9	24.0	81.8	51.7	31.7	10.9	31.1	26.3	27.2	35.8	60.4	47.6	19.8	22.7	30.1	29.8	57.6	23.1	26.6	68.7	43.9	19.8	33.4	27.1	45.4	91.0	57.2	27.8	39.8	29.9	54.7	41.0	22.2	61.5	21.2	36.5	12.9	31.0	16.1	38.8	40.4	19.8	24.4	73.7	35.4	41.1	34.8	35.4	23.2	35.8	28.8	32.5	91.0	67.3	21.2	10.0	25.6	67.3	30.3	41.3	14.3	48.0	31.8	38.8	27.1	34.1	38.8	39.6	43.3	32.7	11.0	48.0	26.0	32.6	37.0	25.7	39.6	36.3	56.2	29.0	31.5	26.3	68.0	29.6	17.4	30.9	51.6	26.0	38.0	37.3	20.2	39.6	10.0	35.9	33.0	51.4	35.1	16.0	39.8	33.3	17.1	46.7	42.9	21.8	41.4	26.5	48.0	27.8	52.9	45.4	60.1	22.7	43.8	39.8	25.1	23.7	34.2	46.8
KIF2C	70.8	58.3	80.8	61.6	38.1	72.9	68.0	70.4	93.7	88.3	46.2	69.4	93.1	80.8	30.9	30.8	51.6	78.3	39.7	62.4	49.1	28.8	46.1	20.8	51.3	79.1	70.6	62.4	47.6	67.7	56.3	51.8	56.0	63.9	63.3	69.4	38.0	32.9	35.4	32.9	145.2	52.5	63.9	34.5	54.8	37.3	60.5	26.6	64.1	62.7	30.9	64.2	46.1	82.7	65.6	6.7	58.6	29.7	56.2	49.1	83.9	65.2	84.6	41.8	32.3	29.6	47.5	31.2	30.1	93.7	29.7	42.9	14.5	57.0	34.5	64.1	34.5	33.5	45.5	33.1	65.5	30.4	37.4	61.6	94.9	73.1	70.0	82.7	48.6	50.1	51.7	45.8	66.7	35.4	36.0	78.3	57.3	34.5	70.2	56.4	117.6	194.2	6.7	14.0	5.3	40.2	35.5	5.7	31.6	18.7	56.2	7.9	77.3	70.8	5.0	37.5	21.2	28.5	10.6	34.2	5.4	22.5	6.8	14.0	14.2	24.8	61.1	33.7	31.6	61.1	8.2	28.0	27.4	7.7	41.2	43.1	21.2	79.9	34.5	30.5	35.1	26.4	38.4	45.7	47.3	22.5	4.3	30.9	22.5	18.9	35.5	8.2	7.4	58.5	4.2	56.2	77.8	16.5	20.8	11.1	59.0	4.4	5.0	32.0	27.9	20.9	27.2	8.5	7.1	28.7	29.7	7.3	84.8	18.9	79.9	79.3	27.1	59.6	20.4	26.3	56.2	57.4	5.5	31.4	70.4	26.6	14.6	4.0	58.5	32.3	9.8	4.4	76.9	9.3	83.3	56.2	10.8	38.9	34.2	3.9
KIF3A	29.0	13.2	17.4	14.6	19.0	14.2	22.9	21.5	11.1	12.8	25.5	23.4	34.6	17.4	9.9	10.9	18.2	10.3	16.3	19.0	15.7	19.4	16.3	18.8	36.3	15.4	17.6	19.0	19.5	32.2	14.8	13.6	17.1	20.4	17.5	21.2	15.6	9.1	13.8	17.3	32.9	11.3	23.7	12.2	12.4	13.9	19.4	21.8	25.0	9.1	21.8	20.5	16.3	14.6	24.4	18.0	11.4	17.2	12.1	15.7	28.2	15.5	33.0	31.1	12.6	18.1	9.3	15.6	13.6	11.1	17.2	12.5	16.9	12.3	12.2	25.0	12.2	20.4	25.1	15.7	21.0	23.7	8.9	14.6	18.5	11.7	12.4	14.6	26.8	16.1	12.3	20.7	15.1	13.8	19.8	10.3	20.3	12.2	19.4	9.0	8.1	56.3	31.1	16.2	31.8	14.2	39.1	61.3	46.9	30.7	10.4	44.4	16.7	29.0	36.4	13.9	12.3	21.2	15.0	21.9	11.4	20.4	46.9	12.7	17.3	47.2	20.5	21.6	11.7	20.5	23.2	21.8	30.3	17.9	19.6	27.6	12.3	10.0	11.6	30.5	23.6	32.2	9.6	29.3	15.1	20.4	28.4	13.3	20.4	18.0	22.8	11.6	19.9	22.8	26.0	14.8	13.8	20.1	39.6	34.5	34.2	35.3	22.3	22.6	14.6	12.8	6.1	12.1	13.6	36.7	36.2	18.6	23.4	18.0	10.0	21.9	21.1	16.4	20.4	18.6	10.4	10.1	29.6	16.5	13.7	26.6	14.6	17.0	22.8	12.6	32.2	39.1	33.2	12.5	23.0	10.4	22.7	16.0	13.3	36.5
KIF3B	181.3	82.4	84.9	75.0	44.2	113.8	64.7	171.7	54.3	46.4	102.0	103.1	97.9	84.9	87.3	55.7	119.7	39.1	96.8	80.0	69.4	54.8	101.9	79.1	176.9	75.3	90.4	80.0	110.4	61.3	97.0	89.3	87.4	49.8	77.2	84.6	88.1	29.8	52.6	88.5	93.0	86.1	81.8	131.4	89.9	71.0	70.2	79.0	110.6	65.8	91.9	134.9	101.9	33.9	102.5	62.0	78.9	137.6	79.5	69.4	102.2	107.0	392.7	92.4	78.7	124.5	74.2	65.5	63.2	54.3	137.6	81.7	37.2	84.7	131.4	110.6	131.4	140.6	100.4	119.8	68.8	104.7	37.4	75.0	67.1	103.4	30.2	33.9	118.6	52.7	84.8	64.8	70.1	52.6	79.4	39.1	63.3	131.4	99.2	72.2	58.8	151.6	118.2	91.7	85.6	66.0	181.7	122.5	114.4	149.9	112.4	88.9	120.7	128.2	102.9	67.9	77.0	146.2	73.2	48.4	33.8	77.5	103.6	31.0	31.3	99.1	156.4	105.3	46.9	156.4	34.5	79.1	77.6	45.9	86.6	60.9	77.0	83.9	119.0	86.2	33.4	86.7	80.8	135.8	127.3	77.5	69.4	106.6	77.5	87.6	149.3	56.4	50.9	96.0	73.6	25.5	70.5	65.8	106.7	125.1	112.3	105.0	114.0	82.0	106.1	107.3	44.6	87.5	84.6	109.1	72.4	82.3	60.0	87.6	83.9	136.8	132.0	80.2	73.8	128.2	112.4	66.5	41.8	72.9	85.8	111.9	67.9	71.4	96.0	78.7	91.2	116.3	93.8	82.3	106.7	112.4	90.8	70.5	75.5	80.7
KIF3C	67.3	17.8	132.5	48.1	38.1	13.5	13.9	99.6	51.7	29.7	87.9	27.1	125.4	27.2	20.8	246.1	38.3	45.4	29.5	20.0	29.9	38.8	92.3	37.7	84.2	17.9	63.9	20.0	78.1	91.1	14.8	27.2	30.9	23.7	52.0	31.4	24.3	11.1	35.4	38.2	59.6	33.6	127.8	23.2	22.5	25.1	10.7	61.7	30.5	54.0	58.8	50.1	92.3	32.3	36.2	16.3	21.8	48.7	29.5	29.9	107.4	25.5	119.7	51.0	64.6	68.7	35.3	32.7	40.5	51.7	48.7	77.8	13.8	84.7	23.2	30.5	23.2	121.2	23.9	62.9	92.6	52.3	20.6	48.1	28.9	63.0	13.7	32.3	118.6	45.4	42.4	32.4	16.7	35.4	79.4	45.4	47.0	23.2	66.8	36.1	48.2	48.5	8.2	12.0	21.4	31.4	105.4	8.0	36.6	32.3	75.7	13.5	13.0	14.5	6.4	35.7	10.1	20.2	7.5	41.7	8.9	45.0	27.2	3.9	17.3	27.4	23.8	58.1	6.5	23.8	10.0	19.8	6.9	7.0	23.9	52.5	10.1	6.1	72.5	17.7	10.2	13.9	6.2	39.4	99.4	45.0	7.1	79.2	45.0	37.7	61.3	7.4	11.0	29.3	9.2	87.8	30.4	22.2	16.3	22.1	101.7	2.6	46.8	11.3	68.0	9.5	6.1	41.6	20.1	34.9	19.0	7.6	24.6	37.7	6.1	96.7	72.9	11.6	77.5	26.3	75.7	9.7	22.0	56.9	33.5	26.6	7.0	7.3	29.3	64.6	8.5	7.3	84.9	16.1	83.3	75.7	41.1	33.6	87.6	18.3
KIF4A	70.8	43.3	57.1	50.5	40.0	44.4	35.7	90.2	44.6	65.6	25.5	80.5	88.6	76.9	24.1	29.3	54.2	61.1	29.5	59.4	49.1	57.6	51.0	25.3	53.9	50.7	52.4	59.4	64.0	74.8	34.3	54.4	75.3	35.2	36.7	62.9	53.7	22.1	55.3	48.9	80.2	39.0	70.5	69.0	44.9	55.4	35.1	41.5	67.4	34.6	41.6	45.4	51.0	58.5	28.3	8.1	34.0	62.3	29.5	49.1	56.4	34.3	98.2	59.2	37.5	46.3	37.1	44.1	34.9	44.6	62.3	35.2	16.9	76.7	69.0	67.4	69.0	60.6	78.4	44.5	41.9	24.9	39.3	50.5	81.8	57.1	38.7	58.5	65.5	55.4	34.8	58.7	47.2	55.3	41.7	61.1	94.0	69.0	63.5	37.9	79.1	92.4	7.8	28.0	4.6	23.3	47.7	7.3	38.5	45.7	46.1	7.1	63.4	35.4	4.8	30.7	13.6	34.8	7.9	39.7	5.7	26.1	5.6	15.5	12.2	31.7	74.4	19.6	21.2	74.4	8.6	28.0	30.3	6.3	37.3	67.3	13.6	32.8	31.2	32.0	35.1	29.2	30.0	35.7	47.3	26.1	5.6	34.1	26.1	14.0	37.3	7.0	5.5	27.8	3.6	41.8	60.8	16.5	37.7	10.0	53.5	2.2	5.0	33.6	71.4	23.1	20.2	10.4	9.6	31.6	31.2	9.3	57.1	14.0	32.8	75.5	59.8	84.3	27.4	23.8	46.1	28.7	2.7	29.9	47.4	26.6	25.2	4.5	27.8	37.5	12.0	6.0	76.9	6.9	75.5	46.1	9.8	27.5	68.4	5.8
KIF5B	105.1	173.2	126.1	182.9	131.4	186.8	129.5	155.5	146.3	92.8	288.5	177.8	321.1	187.4	150.4	135.9	239.4	135.0	143.8	195.0	125.7	198.6	184.6	158.3	262.9	96.4	163.8	195.0	164.0	122.6	151.5	265.3	259.8	282.0	358.3	98.1	130.9	125.2	156.3	305.3	160.4	180.9	199.5	119.0	140.3	191.2	242.1	101.2	181.4	80.3	174.8	128.3	184.6	165.4	185.7	151.2	150.1	185.3	158.9	125.7	225.8	151.4	138.9	175.8	157.4	194.4	181.0	185.2	120.3	146.3	185.3	121.4	134.9	146.0	119.0	181.4	119.0	163.1	191.1	98.3	204.5	281.8	122.6	182.9	171.8	228.3	147.2	165.4	159.6	122.2	169.6	174.3	104.2	156.3	166.8	135.0	170.3	119.0	294.9	107.3	183.6	428.8	334.4	272.6	198.6	160.8	232.7	233.2	178.7	212.0	274.2	227.7	188.5	172.5	205.9	299.7	207.2	307.2	153.9	260.4	210.8	179.8	197.2	166.8	145.1	294.6	297.7	200.4	153.9	297.7	113.3	158.2	171.4	202.9	173.3	164.0	207.2	137.7	250.0	181.2	140.4	157.1	132.5	201.7	438.8	179.8	177.7	183.8	179.8	175.1	402.0	144.4	248.0	192.0	218.6	159.1	243.1	152.8	471.3	226.5	143.9	164.0	187.1	164.1	365.9	167.5	187.3	158.5	177.9	170.3	144.8	210.9	98.4	175.1	137.7	350.4	177.7	113.4	133.6	148.8	274.2	170.5	203.8	160.9	140.8	192.8	157.6	223.0	192.0	157.4	271.0	200.5	114.3	141.9	203.2	274.2	122.3	115.7	158.7	251.9
KIF5C	1.1	1.7	2.4	1.1	1.9	1.8	10.9	4.0	2.1	3.9	2.7	5.6	65.9	11.7	1.0	1.3	6.8	1.5	1.1	2.0	2.3	2.2	5.0	4.1	31.3	1.4	3.6	2.0	4.6	6.0	1.5	2.0	3.7	2.3	1.1	1.2	1.4	1.4	1.5	3.2	38.2	1.2	20.5	2.0	13.7	1.0	0.9	1.4	61.0	1.7	5.7	4.9	5.0	1.8	3.0	6.4	1.3	3.7	1.4	2.3	1.4	1.1	8.3	1.9	1.7	4.5	1.6	2.8	2.9	2.1	3.7	1.3	1.9	2.3	2.0	61.0	2.0	4.0	7.7	1.2	6.1	1.5	0.2	1.1	1.6	3.9	1.6	1.8	3.7	2.0	3.6	4.5	1.3	1.5	4.7	1.5	7.5	2.0	40.7	3.0	1.2	159.3	3.5	1.3	6.5	1.3	33.7	7.3	3.1	14.6	1.0	4.3	5.3	1.8	2.9	3.0	1.3	3.6	2.4	1.8	2.1	8.8	4.8	1.7	3.9	6.8	4.0	4.0	2.2	4.0	1.6	2.6	1.8	3.0	4.7	2.3	1.3	3.0	1.4	1.6	1.6	4.4	1.1	4.9	2.5	8.8	2.2	4.5	8.8	3.0	2.5	1.2	2.7	8.1	4.0	1.4	1.6	2.5	12.7	5.0	18.0	2.4	4.6	3.8	1.7	1.0	2.1	3.5	6.1	31.6	2.6	1.9	4.6	3.0	3.0	1.1	10.1	1.4	4.6	15.3	1.0	1.5	3.0	2.9	2.8	3.3	2.9	2.9	8.1	1.7	4.0	1.9	1.7	3.3	2.1	1.0	4.4	1.6	1.6	2.9
KIF7	110.5	3.3	27.2	19.7	6.4	2.3	11.4	33.5	5.3	40.0	12.8	9.6	51.4	11.7	4.7	7.7	14.2	2.7	26.7	5.8	9.6	18.4	26.8	17.1	10.5	22.9	16.8	5.8	41.0	58.4	5.0	3.2	14.7	17.6	2.0	42.3	48.6	1.4	13.1	5.5	51.4	16.8	13.8	1.5	11.2	11.9	30.3	20.7	4.2	36.3	18.8	22.7	26.8	9.8	14.9	13.4	7.0	16.4	3.9	9.6	39.9	3.3	28.5	18.0	19.7	15.6	4.4	18.1	5.9	5.3	16.4	8.4	5.4	20.1	1.5	4.2	1.5	26.1	13.9	22.3	23.1	7.2	2.2	19.7	2.3	5.6	3.6	9.8	29.6	1.6	11.1	14.0	11.2	13.1	34.2	2.7	12.4	1.5	35.1	3.7	13.3	51.0	4.7	6.3	7.9	12.3	3.0	5.2	7.9	1.9	2.1	4.1	2.7	11.9	3.2	12.6	4.1	2.5	7.9	4.5	13.8	15.1	4.2	2.0	6.1	10.7	9.8	10.8	5.1	9.8	9.5	7.0	5.4	4.5	4.4	5.1	4.1	7.8	5.3	11.9	3.8	8.9	2.9	8.5	23.6	15.1	3.6	17.9	15.1	9.9	3.6	6.1	14.0	14.6	2.4	3.9	5.6	21.1	2.7	5.3	37.8	5.1	11.7	6.9	6.6	3.2	2.3	8.5	9.1	5.6	22.1	6.9	20.2	9.9	7.8	13.3	4.1	1.5	11.2	6.6	2.1	9.7	8.6	11.7	6.5	9.4	2.9	2.5	14.6	19.7	7.7	5.7	8.7	10.3	10.9	2.1	10.8	30.4	4.1	6.8
KIF9	6.6	10.8	4.6	2.3	3.5	10.1	5.2	4.2	2.9	3.5	4.3	3.6	2.5	16.6	3.0	3.5	6.8	4.9	2.9	7.1	4.3	5.1	9.0	5.5	6.7	9.9	4.6	7.1	3.0	10.8	7.4	8.3	6.3	4.4	3.8	3.1	4.1	5.0	5.1	2.5	4.5	3.8	11.3	3.9	6.2	8.4	8.8	5.2	9.3	5.0	8.5	3.5	9.0	4.0	5.5	9.4	3.8	6.4	4.1	4.3	5.0	5.0	7.5	7.0	2.0	5.8	5.9	3.9	4.6	2.9	6.4	5.6	13.8	5.8	3.9	9.3	3.9	3.3	9.8	4.3	3.2	3.4	7.7	2.3	4.6	4.1	6.2	4.0	5.8	2.8	3.2	4.5	3.4	5.1	3.3	4.9	5.3	3.9	6.5	5.5	2.9	22.0	15.5	15.4	8.4	9.1	13.8	14.6	6.5	17.8	5.2	13.5	8.3	13.8	10.0	6.0	13.6	7.9	7.9	9.4	8.4	7.9	11.7	8.6	10.5	12.4	4.7	10.8	21.2	4.7	12.2	13.3	5.1	15.5	6.3	5.4	13.6	15.6	8.6	7.3	20.4	12.0	13.6	21.7	5.6	7.9	22.2	6.3	7.9	9.0	15.3	4.7	18.9	8.1	15.1	12.1	9.7	12.9	18.9	21.0	5.2	15.2	13.6	8.0	4.9	11.6	15.0	6.7	6.4	11.2	25.6	17.7	7.5	9.0	15.6	8.5	1.5	4.3	7.2	9.8	5.2	11.2	28.1	8.7	17.6	9.9	12.0	15.4	8.1	2.0	25.2	13.8	3.4	6.3	11.5	5.2	9.3	3.4	10.4	17.4
KIFAP3	27.6	64.4	51.7	35.7	48.8	21.1	27.9	67.0	63.0	29.7	51.0	59.8	69.2	63.0	43.6	61.5	108.4	16.9	34.2	14.1	54.2	31.8	72.1	37.7	88.5	18.8	27.6	14.1	60.9	43.4	26.8	66.3	50.7	49.8	21.3	46.7	26.9	46.5	52.6	48.9	51.4	49.9	94.9	29.8	54.8	17.8	42.8	53.2	52.6	46.6	35.9	41.1	72.1	78.7	53.9	43.9	43.5	62.3	37.8	54.2	38.0	87.8	80.5	65.3	67.9	65.4	110.3	31.2	24.7	63.0	62.3	49.8	45.4	49.1	29.8	52.6	29.8	63.7	67.6	33.1	76.0	70.4	33.9	35.7	60.7	46.8	21.3	78.7	65.5	41.1	42.4	53.1	44.9	52.6	48.4	16.9	51.9	29.8	49.6	39.9	64.9	39.8	34.3	61.7	42.8	62.8	61.1	86.6	69.8	37.5	41.8	62.9	81.2	61.0	42.2	86.9	30.0	57.1	16.6	75.5	16.9	40.7	85.0	68.4	42.1	60.4	78.2	61.1	38.5	78.2	69.1	56.0	54.9	39.6	52.8	33.6	30.0	18.1	34.5	86.2	36.9	58.4	49.2	50.4	70.3	40.7	76.6	58.9	40.7	68.4	67.6	39.9	48.4	45.7	63.4	59.1	33.5	46.6	32.5	51.3	158.9	64.0	73.0	29.0	68.0	46.2	15.0	61.9	73.0	44.7	65.6	32.1	33.1	68.4	18.1	41.7	31.4	56.7	57.6	35.4	41.8	40.6	24.2	51.5	40.8	55.9	45.7	58.6	45.7	67.9	50.3	41.1	34.8	50.2	92.0	41.8	55.4	43.0	31.0	103.3
KIFC1	86.3	91.0	51.7	50.5	69.0	56.9	101.1	77.7	114.2	176.5	31.1	84.6	102.8	98.4	26.6	55.7	84.6	116.3	43.8	107.7	49.1	52.2	51.0	50.7	59.5	87.3	70.6	107.7	70.7	39.3	41.8	69.7	79.2	60.8	47.1	76.6	88.1	53.9	82.1	40.1	177.1	64.0	127.8	84.2	54.8	55.4	81.4	79.0	70.8	108.0	43.7	110.6	51.0	91.3	62.5	8.6	61.6	76.0	34.3	49.1	68.8	53.5	98.2	59.2	43.5	59.3	41.0	56.4	40.5	114.2	76.0	85.9	10.8	98.2	84.2	70.8	84.2	19.4	90.9	33.1	97.3	33.5	45.6	50.5	110.0	76.8	38.7	91.3	88.1	100.3	66.2	75.1	77.4	82.1	71.9	116.3	85.2	84.2	109.5	62.2	143.3	204.1	9.5	30.9	6.9	33.0	47.7	4.7	40.5	48.0	96.9	5.3	73.6	86.3	5.5	48.0	38.5	9.1	27.2	62.0	6.9	21.4	4.6	35.9	38.1	33.4	55.3	61.1	21.2	55.3	4.3	32.5	28.8	3.0	41.2	55.2	38.5	62.4	56.6	32.0	85.6	32.2	42.4	78.7	42.8	21.4	3.4	34.1	21.4	12.1	37.3	9.0	7.0	61.5	2.7	34.3	77.8	10.0	46.0	24.4	87.7	1.7	2.9	41.0	71.4	26.8	22.3	9.4	33.0	34.9	51.2	4.7	84.8	12.1	62.4	130.2	62.8	93.0	23.6	47.6	96.9	33.3	2.5	46.7	94.7	50.7	25.2	6.3	61.5	43.5	11.4	4.0	80.8	4.0	151.0	96.9	33.7	70.5	48.4	5.0
KIFC2	269.4	100.5	46.8	20.7	131.4	28.5	78.9	49.8	42.4	92.8	144.3	84.6	36.4	46.8	17.9	13.9	33.0	100.3	143.8	56.6	29.9	47.2	56.3	26.6	14.9	106.5	21.5	56.6	25.0	50.3	41.8	89.3	19.8	22.6	126.7	161.0	79.8	12.2	37.2	6.4	24.4	74.2	23.7	10.0	11.2	47.8	60.5	26.6	27.6	21.1	26.6	25.0	56.3	122.9	18.1	39.7	21.8	13.4	87.7	29.9	72.3	22.0	25.8	37.9	82.7	36.1	14.5	31.2	15.0	42.4	13.4	19.4	7.3	19.2	10.0	27.6	10.0	22.5	20.6	54.3	29.7	21.5	12.0	20.7	35.2	7.9	28.7	122.9	17.2	61.1	51.7	17.9	12.4	37.2	101.7	100.3	36.7	10.0	38.7	10.0	25.3	13.4	9.9	48.2	45.0	56.9	11.4	12.6	18.3	53.0	43.9	138.8	47.1	105.1	17.3	24.0	80.9	2.4	63.1	31.0	39.2	27.4	22.3	101.7	12.8	14.4	9.3	25.0	28.6	9.3	53.9	30.9	47.3	34.1	45.5	50.0	80.9	16.4	38.1	55.2	47.3	41.3	69.6	29.3	15.9	27.4	11.7	10.9	27.4	7.7	52.8	56.4	37.8	149.9	23.6	21.9	11.9	88.6	23.0	14.2	46.1	15.2	19.2	105.1	8.1	18.0	38.4	7.0	9.1	60.2	40.0	10.8	161.4	7.7	16.4	28.1	28.5	40.1	47.3	100.1	43.9	52.0	53.5	23.3	13.7	45.9	37.5	13.3	149.9	82.7	26.4	19.6	103.5	16.9	17.1	43.9	116.4	57.9	79.4	16.5
KIFC3	47.6	64.4	66.3	45.7	56.6	69.4	55.8	60.7	84.8	40.0	107.2	80.5	62.7	46.8	64.8	39.4	66.1	50.1	56.1	46.4	54.2	52.2	65.3	61.8	42.1	45.9	70.6	46.4	43.1	33.9	53.6	63.1	75.3	43.0	98.9	46.7	62.3	29.8	33.7	32.9	44.3	57.9	30.4	14.9	38.7	39.2	38.8	48.1	64.1	51.4	41.6	37.2	65.3	111.3	48.8	118.0	50.5	41.9	48.4	54.2	48.7	43.9	36.5	19.9	61.5	46.3	37.1	56.4	44.7	84.8	41.9	74.0	43.2	54.2	14.9	64.1	14.9	70.3	74.6	42.4	59.3	38.9	17.8	45.7	37.0	60.0	11.8	111.3	41.9	37.3	60.0	26.6	38.7	33.7	56.1	50.1	49.4	14.9	30.2	46.2	83.1	36.1	48.5	71.6	127.2	56.9	61.1	52.8	77.0	117.1	79.5	72.9	35.0	164.2	69.3	58.5	197.2	11.1	120.1	68.4	74.5	85.6	85.0	62.0	53.9	49.6	22.7	86.4	49.3	22.7	113.3	43.7	54.9	87.4	61.3	60.9	197.2	26.9	92.9	78.1	33.4	86.7	89.2	74.9	54.9	85.6	54.1	75.4	85.6	53.4	41.2	107.3	50.9	91.3	63.4	59.1	55.0	72.7	65.0	80.1	48.4	105.0	66.1	82.0	64.7	37.9	69.6	56.0	51.6	57.3	51.2	47.8	126.0	53.4	26.9	37.8	56.9	72.6	94.5	82.1	79.5	85.2	124.2	72.9	38.8	83.1	67.9	64.7	91.3	61.5	64.5	74.5	73.2	64.3	43.8	79.5	90.8	55.1	75.5	57.0
KIN	25.0	17.8	16.6	15.4	22.1	15.0	20.7	16.8	21.2	12.8	12.8	15.7	14.9	28.6	11.5	15.4	25.8	20.6	16.3	16.4	16.5	15.1	14.8	14.7	14.9	17.9	18.5	16.4	16.0	16.9	15.5	14.3	17.9	12.5	12.4	17.3	14.8	11.6	20.5	18.2	17.3	17.7	22.6	14.2	17.5	10.8	13.0	14.7	19.5	15.7	23.0	12.5	14.8	17.8	14.9	18.0	13.3	11.6	18.0	16.5	15.6	15.5	20.1	13.4	16.1	11.6	17.7	20.0	16.6	21.2	11.6	11.3	17.7	18.2	14.2	19.5	14.2	11.8	16.1	21.2	16.4	11.9	20.6	15.4	13.1	13.6	15.9	17.8	15.6	20.6	16.6	11.4	9.7	20.5	23.0	20.6	15.1	14.2	20.3	16.4	21.8	14.1	36.0	19.8	21.4	14.2	16.1	25.1	14.3	22.8	14.8	23.3	14.4	17.7	13.5	16.1	18.3	19.2	25.9	23.0	15.3	19.4	19.2	16.3	22.1	18.4	11.9	27.7	22.3	11.9	18.1	13.3	16.7	21.9	14.6	16.0	18.3	21.0	19.0	20.5	21.4	16.9	24.6	25.2	22.5	19.4	14.9	17.9	19.4	15.5	15.3	14.8	23.0	19.7	15.9	16.3	15.2	22.2	26.7	17.3	15.5	17.7	16.5	20.5	15.4	20.9	18.3	15.5	18.2	18.4	18.1	18.6	30.0	15.5	21.0	35.9	21.1	14.2	15.9	22.7	14.8	16.6	18.0	15.7	19.4	17.9	25.2	17.8	19.7	16.1	22.8	18.6	16.6	15.3	16.3	14.8	16.9	16.0	18.0	15.7
KIT	0.2	8.0	7.1	20.7	6.4	93.4	14.7	3.8	4.6	4.5	12.1	15.7	9.1	120.0	12.0	7.3	15.0	3.6	5.5	19.0	24.5	4.8	5.0	35.8	5.8	9.4	4.9	19.0	9.3	37.4	5.8	6.8	29.4	5.6	147.0	6.4	9.0	2.0	13.1	186.1	34.6	6.6	22.6	6.4	2.1	1.7	4.4	12.0	55.3	3.1	7.4	128.3	5.0	5.4	22.1	19.9	12.6	15.6	9.0	24.5	131.0	22.0	113.9	7.4	16.1	56.4	9.7	15.6	25.9	4.6	15.6	15.2	27.7	15.7	6.4	55.3	6.4	77.6	43.3	1.8	18.1	10.2	26.4	20.7	3.1	9.1	42.7	5.4	3.4	5.1	73.1	4.5	5.1	13.1	5.0	3.6	1.7	6.4	154.9	3.5	3.0	11.6	31.1	1.4	147.6	12.3	283.7	37.3	42.5	142.7	288.1	169.2	47.1	50.0	138.5	16.1	103.6	60.0	5.6	83.4	16.1	38.8	40.4	4.7	19.1	63.5	11.9	23.8	25.9	11.9	2.6	19.8	11.3	166.4	30.6	2.6	103.6	21.0	15.6	100.0	15.1	78.5	108.7	67.9	10.7	38.8	216.6	35.9	38.8	106.7	55.5	24.3	158.8	19.7	147.1	9.0	49.8	17.3	471.3	152.4	547.7	1.9	89.0	18.6	48.1	11.0	12.9	28.0	59.8	188.1	23.2	16.9	11.1	106.7	21.0	6.4	44.4	9.5	70.2	122.1	288.1	66.5	351.4	59.8	7.6	111.9	41.4	192.2	19.7	16.1	82.6	33.7	8.7	55.4	24.2	288.1	43.2	13.8	53.4	36.5
KITLG	27.6	64.4	114.2	75.0	38.1	49.1	15.4	24.9	54.3	113.1	118.4	84.6	38.2	14.3	101.2	123.1	138.9	58.2	24.2	65.6	69.4	73.8	18.9	79.1	320.5	25.3	13.1	65.6	82.0	39.3	167.3	49.3	71.7	43.0	133.1	98.1	92.6	76.3	74.4	160.4	17.3	99.9	60.8	119.0	99.2	50.2	85.6	68.1	256.5	31.3	20.8	134.9	18.9	19.7	62.5	79.4	117.2	107.5	62.0	69.4	225.8	118.2	66.1	19.9	86.9	44.0	110.3	88.1	146.7	54.3	107.5	63.8	90.8	89.0	119.0	256.5	119.0	90.0	58.2	66.1	68.8	99.6	135.4	75.0	67.1	46.8	99.0	19.7	107.4	61.1	114.1	83.0	49.6	74.4	79.4	58.2	109.1	119.0	127.1	46.2	106.5	23.1	203.8	166.2	230.4	72.8	181.7	191.3	154.0	50.4	68.5	98.1	114.9	30.5	69.3	173.8	63.1	139.1	57.2	68.4	105.4	99.3	36.6	43.8	42.1	147.3	100.2	61.1	169.9	100.2	97.7	158.2	77.6	35.9	156.9	11.9	63.1	65.5	88.4	121.9	121.1	58.4	28.6	21.7	171.3	99.3	88.8	213.2	99.3	83.3	95.6	370.0	101.7	123.0	35.0	83.6	67.1	84.3	235.6	29.8	12.1	58.0	93.5	190.3	82.8	68.7	18.3	56.0	84.6	57.3	152.1	50.2	46.8	83.3	65.5	75.5	44.4	102.7	89.9	45.3	68.5	73.5	62.1	145.7	3.4	183.5	50.5	64.7	123.0	86.9	383.2	105.4	146.4	200.7	71.8	68.5	39.2	70.5	53.4	217.2
KIZ	29.0	11.4	13.6	43.5	24.4	20.1	25.3	27.5	19.2	10.5	34.3	25.8	22.2	33.1	14.7	15.4	21.2	20.6	17.1	10.0	27.1	17.6	28.1	26.6	46.5	19.8	20.5	10.0	35.3	35.6	13.4	21.2	30.9	77.8	9.2	29.9	18.1	7.1	20.5	17.3	15.6	18.5	24.9	12.8	21.4	9.8	5.6	19.7	11.3	6.4	23.0	12.5	28.1	17.8	20.0	31.0	34.0	19.0	17.1	27.1	25.6	29.5	25.8	20.9	12.0	19.9	16.8	18.1	15.0	19.2	19.0	15.2	35.4	21.2	12.8	11.3	12.8	42.8	23.9	33.1	17.2	22.6	23.9	43.5	12.5	12.9	13.7	17.8	16.4	13.2	34.8	17.9	81.3	20.5	11.5	20.6	20.3	12.8	21.4	31.1	10.4	22.0	19.9	13.3	21.4	11.1	22.7	37.3	31.6	16.2	14.1	15.7	6.8	11.9	17.3	7.3	15.8	15.7	15.8	13.4	11.4	23.6	21.2	25.4	19.1	27.4	19.6	17.7	11.7	19.6	16.4	17.1	15.9	28.0	13.9	22.6	15.8	10.5	11.6	20.5	19.4	16.1	12.9	17.8	11.8	23.6	15.7	9.0	23.6	29.5	14.6	16.3	17.1	24.0	20.3	11.5	8.8	18.2	13.3	24.4	39.7	21.5	18.3	16.0	12.0	8.6	15.0	17.1	16.5	18.4	19.0	23.9	10.6	29.5	10.5	19.8	22.2	12.8	13.0	17.7	14.1	14.3	24.2	25.8	15.2	28.0	18.8	19.7	24.0	12.0	37.4	17.7	10.6	13.2	17.1	14.1	23.9	38.9	12.7	17.4
KL	0.1	2.5	1.0	3.2	1.7	4.8	9.4	1.1	1.6	0.1	7.0	2.9	1.0	23.4	1.7	1.4	15.7	1.3	1.0	2.5	2.3	2.2	0.2	9.0	4.8	0.1	1.8	2.5	5.4	0.2	3.7	1.0	4.1	4.6	3.2	1.0	1.2	1.3	3.5	3.9	2.8	4.2	6.2	1.5	1.2	1.0	0.2	1.2	3.8	0.2	2.7	7.3	0.2	1.8	8.6	5.0	1.8	2.0	1.2	2.3	1.8	2.1	7.9	3.4	1.4	3.7	1.7	1.9	3.1	1.6	2.0	4.0	4.9	2.8	1.5	3.8	1.5	2.6	10.3	1.1	3.7	5.4	2.8	3.2	1.0	1.9	3.6	1.8	1.1	1.2	1.4	1.9	1.6	3.5	1.2	1.3	1.7	1.5	1.1	1.1	2.5	1.7	16.3	3.5	3.6	3.1	5.4	13.2	1.5	3.5	1.4	6.4	1.2	1.2	9.6	1.4	5.1	8.7	2.3	1.8	2.8	12.4	5.3	5.2	7.1	13.0	2.3	2.2	2.2	2.3	2.0	12.1	3.8	9.0	3.0	2.0	5.1	1.7	0.7	4.6	1.6	10.3	2.1	4.7	1.6	12.4	6.8	1.5	12.4	8.1	2.3	39.9	9.4	2.5	4.0	2.6	4.0	1.5	16.3	7.4	3.3	0.2	9.1	1.8	1.4	3.2	3.8	5.7	5.3	33.2	5.0	5.1	1.4	8.1	1.7	10.4	6.1	1.8	12.4	26.3	1.4	4.2	9.5	2.2	1.7	34.1	2.9	10.9	2.5	1.4	14.6	8.0	1.2	3.8	6.3	1.4	6.0	3.4	2.5	5.8
KLC1	78.1	58.3	98.4	75.0	131.4	69.4	129.5	127.6	89.1	137.8	167.4	84.6	102.8	76.9	64.8	64.6	76.7	105.4	184.2	131.2	69.4	94.5	92.3	79.1	131.4	143.3	90.4	131.2	64.0	91.1	75.8	98.6	87.4	90.3	60.3	145.8	62.3	59.6	58.1	80.2	138.2	220.5	57.9	84.2	81.4	82.4	81.4	61.7	45.3	108.0	106.6	67.4	92.3	129.2	80.0	118.0	71.4	59.3	79.5	69.4	102.2	62.1	98.2	83.7	100.8	59.3	37.1	92.6	57.3	89.1	59.3	74.0	50.1	69.5	84.2	45.3	84.2	77.6	82.4	69.5	88.1	63.8	43.4	75.0	67.1	60.0	54.7	129.2	68.8	128.4	98.4	75.1	63.5	58.1	112.3	105.4	103.8	84.2	49.6	65.4	75.3	36.1	118.2	91.7	99.3	66.0	78.3	111.0	60.1	135.8	37.8	88.9	188.5	78.1	51.5	48.0	63.1	73.1	114.3	68.4	95.5	85.6	54.4	130.2	69.0	89.8	100.2	86.4	40.4	100.2	145.2	71.7	90.0	68.3	74.7	128.0	63.1	51.2	72.5	61.0	66.8	86.7	63.1	74.9	38.8	85.6	69.4	58.9	85.6	58.9	116.6	83.8	92.1	117.0	81.2	36.0	55.0	84.3	83.3	53.9	68.5	64.0	93.5	82.0	43.5	68.7	40.4	79.2	66.1	73.4	51.2	74.6	98.4	58.9	51.2	151.0	138.7	72.6	121.0	105.2	37.8	85.2	75.7	56.9	30.3	106.5	35.7	67.9	117.0	100.8	116.8	95.4	73.2	55.4	92.0	37.8	90.8	134.2	96.7	73.1
KLC2	64.1	55.5	69.6	68.0	62.5	49.1	58.6	99.6	57.1	92.8	118.4	62.9	40.1	33.1	43.6	41.4	36.5	78.3	50.8	68.9	59.8	42.8	118.2	58.8	19.1	87.3	39.0	68.9	58.0	86.7	29.6	46.9	48.3	60.8	57.4	54.2	62.3	20.0	43.2	25.7	51.4	81.9	45.2	69.0	27.4	41.2	70.2	68.1	58.1	59.6	58.8	43.2	118.2	35.7	48.8	53.5	37.5	41.9	43.9	59.8	88.1	37.8	49.1	62.2	45.7	51.1	26.2	92.6	25.9	57.1	41.9	49.8	17.7	49.1	69.0	58.1	69.0	70.3	37.3	114.0	68.8	42.9	32.2	68.0	67.1	42.4	40.6	35.7	75.9	47.7	38.4	55.8	81.3	43.2	68.4	78.3	77.1	69.0	52.1	51.1	64.9	83.7	14.8	75.2	38.8	56.9	64.2	26.4	42.5	91.4	75.7	31.4	49.5	74.3	59.7	48.0	57.2	10.1	44.6	79.4	45.4	42.8	42.5	37.8	31.3	23.6	26.3	43.2	27.2	26.3	62.6	56.0	57.7	53.3	30.6	50.0	57.2	42.0	53.9	39.0	36.9	45.6	36.6	58.5	63.6	42.8	33.0	35.9	42.8	24.2	47.8	51.1	43.8	53.0	38.6	29.5	35.2	54.0	50.8	53.9	59.0	55.2	40.3	45.3	35.7	46.2	40.4	23.0	29.9	63.3	51.2	37.3	54.3	24.2	42.0	35.9	42.3	36.3	33.4	58.1	75.7	42.6	29.6	33.0	31.9	37.6	25.2	41.4	53.0	45.7	27.8	52.7	33.2	32.1	53.4	75.7	64.2	45.2	37.8	25.8
KLC3	20.5	27.7	80.8	26.5	18.1	15.7	1.3	33.5	42.4	23.2	41.8	28.5	31.3	1.0	17.0	13.3	5.0	19.6	75.5	16.4	16.5	81.5	32.6	13.3	12.2	20.8	30.4	16.4	17.7	11.4	8.6	8.3	5.2	67.1	1.8	15.7	22.0	40.1	23.8	6.1	20.0	60.9	14.5	7.4	31.8	17.8	42.8	20.7	5.1	56.8	16.2	12.5	32.6	61.5	9.5	4.3	43.5	19.0	29.5	16.5	16.4	18.0	69.4	44.0	19.7	16.4	21.5	124.6	22.3	42.4	19.0	16.8	13.2	19.2	7.4	5.1	7.4	30.3	22.7	29.9	15.6	26.2	30.7	26.5	8.0	15.8	8.8	61.5	34.4	9.3	27.2	15.4	31.8	23.8	25.4	19.6	22.4	7.4	5.3	31.1	4.1	13.4	0.5	5.2	20.4	14.2	14.5	1.4	4.1	3.3	12.7	2.1	3.1	6.0	3.4	17.8	3.1	7.1	1.3	13.4	5.1	3.6	9.2	1.3	10.0	3.3	13.2	18.6	24.6	13.2	24.4	11.5	2.8	2.6	22.8	0.6	3.1	0.4	7.1	19.5	6.9	4.2	6.2	10.9	26.1	3.6	1.5	12.7	3.6	12.1	0.2	2.4	1.9	30.7	5.9	14.1	5.4	2.0	0.3	4.5	11.0	9.8	6.8	10.3	12.6	1.0	1.9	3.7	6.4	8.3	18.1	5.1	23.4	12.1	0.4	19.8	10.1	7.1	11.2	50.1	12.7	21.3	25.5	9.1	6.5	3.5	3.7	2.2	30.7	19.7	2.7	9.3	19.2	11.9	14.7	12.7	3.6	37.1	24.2	9.1
KLC4	64.1	52.8	28.6	34.0	38.1	42.3	41.5	28.9	42.4	34.5	29.6	28.5	36.4	42.4	25.3	29.3	51.6	50.1	28.1	31.2	34.7	26.1	43.9	41.6	44.2	28.0	40.9	31.2	43.1	25.2	41.8	23.5	32.5	31.9	35.0	36.5	46.3	34.5	45.3	12.2	59.6	35.3	28.9	14.9	24.8	23.9	23.6	39.5	52.6	44.3	56.0	50.1	43.9	58.5	38.1	34.2	32.4	36.2	28.1	34.7	41.9	37.8	42.3	51.0	37.5	28.2	35.3	44.1	40.5	42.4	36.2	37.0	47.7	40.3	14.9	52.6	14.9	57.7	39.2	44.5	38.0	23.7	41.3	34.0	24.9	28.5	47.1	58.5	44.0	39.1	36.5	30.8	30.2	45.3	59.0	50.1	63.3	14.9	52.1	34.4	61.8	26.8	83.6	41.5	42.8	31.4	45.4	41.2	49.3	48.0	39.8	69.4	33.3	82.1	69.3	32.3	40.4	12.9	93.8	46.0	50.2	42.8	63.1	106.8	38.1	33.4	13.2	58.1	49.3	13.2	51.3	43.7	33.4	65.0	37.3	41.0	40.4	32.8	59.5	37.2	52.2	67.7	34.8	33.9	35.1	42.8	72.9	34.1	42.8	32.5	43.3	68.7	101.7	67.9	63.4	39.8	28.9	44.3	39.6	69.0	56.2	37.1	62.9	86.2	30.8	56.4	22.3	34.2	38.3	34.9	42.0	50.2	42.4	32.5	32.8	35.9	38.3	29.8	38.8	50.1	39.8	35.0	68.6	38.3	49.8	68.2	71.4	71.4	67.9	37.5	50.3	45.4	30.0	33.8	43.8	39.8	58.2	57.9	39.7	66.2
KLF10	100.1	64.4	84.9	157.7	113.2	69.4	68.0	45.1	89.1	84.0	159.3	93.4	238.6	54.3	272.5	135.9	108.4	74.5	92.1	53.8	98.2	104.3	92.3	101.4	62.5	61.8	90.4	53.8	82.0	45.6	107.1	98.6	158.3	155.7	42.6	51.6	48.6	152.6	95.3	62.6	72.6	209.9	94.9	62.5	133.5	71.0	104.3	79.0	128.3	84.3	64.9	50.1	92.3	100.8	131.3	175.4	150.1	65.5	124.1	98.2	88.1	101.9	59.8	56.3	100.8	56.4	110.3	65.5	126.4	89.1	65.5	74.0	90.8	59.9	62.5	128.3	62.5	77.6	116.5	69.5	88.1	134.1	86.7	157.7	67.1	80.7	66.6	100.8	48.6	78.3	84.8	61.6	104.2	95.3	41.7	74.5	69.9	62.5	54.8	59.2	64.9	39.8	75.7	45.9	99.3	84.5	70.9	47.8	49.3	91.4	39.8	69.4	73.6	43.1	36.4	142.6	54.4	84.8	40.4	59.0	52.7	140.4	120.2	79.4	88.4	70.1	128.3	122.1	103.6	128.3	113.3	123.5	45.0	79.2	111.0	110.4	54.4	48.7	72.5	128.1	66.8	74.8	46.9	86.9	85.7	140.4	72.9	96.6	140.4	68.4	91.0	107.3	56.2	91.3	133.3	62.1	63.9	119.3	87.5	88.4	59.0	47.6	153.5	70.7	61.6	53.6	98.4	96.6	84.6	77.1	92.7	74.6	36.6	68.4	48.7	46.0	72.9	48.9	121.0	78.2	39.8	85.2	124.2	84.5	90.1	106.5	87.0	64.7	91.3	100.8	50.3	200.5	153.9	200.7	92.0	39.8	61.1	115.7	96.7	228.2
KLF11	27.6	43.3	34.8	34.0	34.5	42.3	16.2	35.2	40.4	31.2	29.6	42.3	34.6	31.5	27.9	30.8	51.6	35.5	34.2	28.3	18.2	77.5	43.9	34.1	31.3	28.0	19.5	28.3	33.6	30.7	18.0	22.3	29.4	40.9	30.1	29.9	34.4	16.4	30.5	38.2	31.3	25.0	63.9	46.5	26.1	27.7	26.1	27.9	25.0	51.4	56.0	30.5	43.9	24.0	31.2	32.6	37.5	34.4	36.0	18.2	39.9	29.5	49.1	41.8	19.7	46.3	20.5	41.9	28.6	40.4	34.4	30.4	21.6	38.3	46.5	25.0	46.5	24.9	27.7	12.9	62.3	27.5	41.3	34.0	31.9	33.1	42.7	24.0	29.6	29.1	42.4	35.8	38.7	30.5	32.6	35.5	40.5	46.5	35.1	14.8	53.3	39.8	28.1	30.9	42.8	24.5	43.2	33.8	28.6	43.5	26.8	36.5	28.7	35.4	24.5	48.0	34.9	34.8	24.6	43.8	45.4	31.8	24.6	43.8	15.6	42.7	23.8	29.1	57.2	23.8	62.6	26.6	38.8	56.0	37.3	41.0	34.9	17.2	25.6	58.0	17.6	37.4	30.0	30.7	77.6	31.8	20.1	46.0	31.8	37.7	25.1	26.8	24.2	24.0	15.9	37.8	26.2	40.1	41.7	25.7	39.7	37.1	42.4	35.4	39.4	31.1	25.9	34.2	19.2	17.5	38.0	50.2	14.3	37.7	17.2	29.5	33.0	36.3	35.1	45.3	26.8	40.6	16.3	31.4	37.0	37.6	26.5	29.3	24.0	19.7	45.6	43.2	33.2	35.5	37.7	26.8	32.1	30.4	41.7	57.0
KLF12	4.0	6.3	6.8	7.7	16.4	5.8	78.9	8.4	12.9	23.2	6.4	18.2	14.9	30.0	8.1	8.5	31.4	11.9	11.0	18.1	23.4	10.7	20.9	14.7	44.2	5.7	11.3	18.1	16.8	1.0	5.8	16.6	25.4	12.5	3.6	9.1	14.1	3.5	17.7	22.1	11.1	13.1	35.3	10.0	12.4	16.9	3.6	19.7	18.6	21.1	11.5	5.7	20.9	24.0	18.1	25.4	8.9	16.4	7.0	23.4	2.4	22.0	59.8	16.3	13.2	16.4	13.8	28.2	11.2	12.9	16.4	8.4	9.8	24.6	10.0	18.6	10.0	19.4	27.7	18.3	24.3	40.9	5.7	7.7	15.2	17.4	4.8	24.0	14.1	15.3	14.3	16.2	8.3	17.7	48.4	11.9	15.8	10.0	24.8	5.8	2.5	39.8	41.8	2.4	27.4	11.7	9.8	71.1	10.6	5.4	3.2	12.3	4.6	8.0	8.7	25.2	7.9	24.6	10.6	28.1	5.7	26.1	15.8	14.7	29.7	66.7	35.4	13.2	8.7	35.4	16.4	14.0	6.5	9.0	14.6	16.0	7.9	5.8	6.4	14.5	10.7	16.9	5.3	24.0	16.7	26.1	10.6	12.7	26.1	24.2	18.7	4.3	12.7	17.0	11.8	4.7	11.3	12.9	14.7	14.9	11.5	1.9	25.8	10.8	12.0	9.5	5.9	28.0	36.5	16.6	12.8	11.4	12.3	24.2	5.8	5.5	14.9	12.2	17.6	11.3	3.2	8.7	15.5	13.5	3.6	17.9	9.8	13.9	17.0	13.2	43.4	6.6	11.2	9.8	16.3	3.2	20.6	11.3	8.1	25.8
KLF13	37.2	50.2	126.1	285.7	84.1	216.7	259.0	42.9	217.3	137.8	130.7	98.2	125.4	46.8	111.8	32.3	177.9	90.8	166.8	131.2	62.9	254.4	75.7	174.7	84.2	83.1	115.8	131.2	67.3	27.8	107.1	54.4	259.8	81.8	36.7	33.0	144.6	21.1	122.1	145.3	80.2	199.7	171.9	107.8	121.0	142.0	208.7	123.3	74.4	160.5	223.9	37.2	75.7	245.8	185.7	175.4	129.4	41.9	101.8	62.9	92.6	53.5	161.1	44.0	55.7	68.7	105.0	176.2	57.3	217.3	41.9	121.4	58.1	89.0	107.8	74.4	107.8	180.1	100.4	84.7	167.7	209.3	58.4	285.7	45.1	119.9	15.1	245.8	32.7	37.3	252.0	39.5	127.0	122.1	143.8	90.8	133.0	107.8	104.3	56.4	56.0	31.1	130.5	34.1	140.4	108.2	110.7	173.3	69.8	53.0	19.9	125.7	47.1	47.6	98.0	86.9	132.7	153.6	66.3	65.1	67.5	115.2	60.1	59.0	107.8	99.1	164.3	100.2	49.3	164.3	56.7	111.9	115.3	79.2	111.0	78.0	132.7	48.7	125.0	64.1	16.7	100.6	38.4	100.9	60.6	115.2	88.8	174.9	115.2	112.1	105.6	159.5	59.0	86.9	99.0	46.1	90.3	59.6	106.7	138.1	112.3	39.0	153.5	90.6	123.1	97.1	93.7	130.0	186.9	103.8	25.6	173.0	17.4	112.1	48.7	87.6	132.0	93.0	147.6	58.1	19.9	109.2	68.6	138.7	22.5	174.6	37.5	91.5	86.9	55.7	191.6	135.0	98.5	90.9	112.2	19.9	61.1	110.1	62.0	103.3
KLF15	8.4	64.4	3.4	24.0	6.7	36.5	61.6	8.0	8.3	3.7	51.0	7.1	1.6	60.0	64.8	4.2	84.6	8.9	5.5	2.1	8.7	85.6	11.0	79.1	5.8	58.8	3.1	2.1	4.4	7.3	75.8	38.5	19.8	3.3	4.6	1.1	62.3	3.1	74.4	6.4	56.7	4.6	94.9	65.7	1.6	64.3	2.4	5.5	7.6	2.8	18.8	52.6	11.0	3.3	62.5	118.0	7.0	2.6	5.2	8.7	79.8	6.1	93.4	19.9	9.8	5.2	67.2	7.4	93.9	8.3	2.6	81.7	105.3	5.3	65.7	7.6	65.7	13.7	135.1	89.0	3.7	104.7	74.8	24.0	85.9	46.8	13.0	3.3	1.2	1.6	5.6	1.7	9.2	74.4	3.0	8.9	5.1	65.7	49.6	65.4	4.9	3.2	15.5	61.7	60.5	66.0	5.7	67.6	60.1	9.8	48.5	88.9	57.4	4.4	113.7	1.6	80.9	10.6	73.2	87.6	82.3	127.2	120.2	62.0	69.0	10.7	6.6	50.1	10.6	6.6	12.8	111.9	94.6	112.0	86.6	4.2	80.9	65.5	3.5	7.3	85.6	86.7	80.8	19.7	60.6	127.2	113.8	75.4	127.2	68.4	52.8	83.8	83.5	106.0	104.0	5.2	90.3	84.3	7.7	113.3	6.7	82.0	93.5	164.1	5.2	88.0	8.3	61.9	84.6	28.7	131.1	82.3	6.5	68.4	65.5	61.9	56.9	56.7	57.6	105.2	48.5	85.2	97.0	84.5	4.6	64.9	14.6	106.1	106.0	9.8	64.5	95.4	4.1	141.9	8.1	48.5	7.3	70.5	9.9	73.1
KLF16	50.0	35.5	42.4	35.7	25.6	23.3	39.5	52.3	63.0	56.5	65.3	33.0	32.9	12.3	35.8	17.8	21.2	67.5	34.2	29.7	16.5	35.1	41.8	34.1	15.6	53.2	27.6	29.7	35.3	25.2	16.3	54.4	30.9	13.8	47.1	38.3	34.4	16.4	21.6	11.6	13.5	55.1	23.7	25.6	12.4	55.4	49.6	43.6	18.6	56.8	34.1	14.5	41.8	32.3	26.9	75.6	32.4	36.2	37.8	16.5	23.2	17.1	22.2	19.9	26.5	32.7	16.8	56.4	17.4	63.0	36.2	24.9	14.5	18.2	25.6	18.6	25.6	22.5	25.1	69.5	19.0	35.2	45.6	35.7	45.1	34.8	16.7	32.3	31.1	37.3	19.2	27.9	18.4	21.6	32.6	67.5	20.3	25.6	23.6	26.8	23.0	29.6	8.2	35.8	20.4	36.4	22.7	7.3	22.3	33.9	24.2	22.2	49.5	55.2	12.9	32.3	38.5	3.2	44.6	68.4	17.7	31.8	21.2	18.0	22.1	10.7	19.6	26.3	14.3	19.6	28.3	25.3	30.3	35.9	61.3	60.9	38.5	32.8	38.1	13.1	19.4	20.6	44.6	35.7	57.6	31.8	14.2	39.6	31.8	31.0	22.8	16.3	24.2	35.7	22.4	19.9	31.9	38.2	25.4	26.9	34.2	14.5	29.9	26.3	43.5	62.2	46.8	23.0	33.0	28.7	18.1	47.8	31.5	31.0	32.8	26.7	31.4	24.4	23.6	52.6	24.2	33.3	19.9	31.4	27.5	15.4	18.8	20.7	35.7	26.5	13.2	30.6	40.4	67.5	34.2	24.2	50.2	17.6	46.0	15.0
KLF2	3.3	8.0	10.1	6.6	11.0	8.7	165.9	5.1	8.7	4.5	16.3	24.5	4.1	25.9	7.3	7.7	11.7	5.1	6.7	17.2	7.9	11.2	9.0	75.3	3.1	5.5	9.7	17.2	5.7	6.9	13.4	8.7	16.2	6.5	4.8	4.6	11.0	2.6	7.6	11.6	4.1	17.7	26.2	2.8	5.6	8.4	9.7	14.0	16.0	10.5	4.7	3.5	9.0	11.4	53.9	36.0	6.3	14.1	13.4	7.9	7.4	11.5	18.2	5.8	9.4	16.4	7.6	20.0	7.9	8.7	14.1	15.2	27.7	6.1	2.8	16.0	2.8	9.2	22.7	17.4	21.0	6.9	8.1	6.6	14.5	7.5	5.9	11.4	4.5	5.7	6.1	5.2	4.4	7.6	17.1	5.1	6.8	2.8	3.6	8.6	9.0	2.0	92.3	17.0	57.6	20.1	23.9	19.6	15.0	9.8	5.5	36.5	9.7	12.5	98.0	32.3	54.4	30.0	73.2	21.9	18.6	57.6	36.6	9.0	72.5	20.3	16.0	16.0	8.3	16.0	14.9	8.1	16.7	143.4	29.1	15.2	54.4	42.0	24.4	8.8	13.0	30.7	31.5	25.2	9.7	57.6	29.9	13.3	57.6	50.8	22.8	36.1	20.9	24.0	54.7	9.0	16.0	23.3	21.9	31.3	11.0	15.2	108.5	22.6	13.3	151.7	22.3	26.7	88.9	14.3	8.2	26.4	12.3	50.8	42.0	11.5	19.1	20.0	22.5	27.6	5.5	30.1	28.1	11.7	11.3	58.8	15.4	27.9	24.0	9.4	25.2	37.2	12.9	47.7	13.3	5.5	95.5	22.6	14.7	34.8
KLF3	50.0	71.1	63.1	129.4	152.4	103.1	58.6	55.0	80.7	144.8	130.7	125.7	80.3	54.3	143.2	106.1	93.5	172.9	143.8	137.9	66.1	99.3	97.0	117.6	119.1	96.4	86.1	137.9	74.3	74.8	72.1	126.2	123.6	110.1	81.1	80.5	112.9	46.5	122.1	250.4	80.2	95.0	52.4	145.1	162.8	110.9	127.2	68.1	78.2	80.3	174.8	134.9	97.0	96.0	107.7	96.8	75.1	137.6	96.9	66.1	185.2	107.0	103.2	137.3	74.9	107.3	50.0	167.7	81.0	80.7	137.6	70.4	64.2	98.2	145.1	78.2	145.1	85.7	78.4	51.6	83.9	140.9	71.1	129.4	43.0	108.6	54.7	96.0	72.3	67.5	146.2	136.1	140.2	122.1	92.1	172.9	109.1	145.1	208.5	137.4	43.7	118.4	334.4	111.8	109.6	69.3	141.8	164.9	93.9	87.0	112.4	125.7	109.3	134.7	98.0	91.3	89.3	161.4	103.5	50.8	70.9	73.8	93.8	65.1	65.7	140.2	105.3	90.7	49.3	105.3	72.6	111.9	60.6	83.2	71.1	86.2	89.3	76.0	125.0	64.1	30.3	78.5	57.1	64.6	90.0	73.8	76.6	112.0	73.8	106.7	86.6	62.2	79.4	64.6	73.6	43.9	104.8	69.2	193.3	72.5	83.5	134.5	132.3	95.2	111.5	159.4	38.4	75.4	88.9	98.8	79.9	90.9	73.1	106.7	76.0	112.2	98.1	65.8	99.3	67.4	112.4	94.1	59.1	88.8	115.5	111.9	53.0	82.8	64.6	74.9	128.9	86.4	54.4	74.6	106.7	112.4	58.2	86.0	62.0	114.1
KLF4	8.8	12.6	60.0	17.0	168.3	69.4	58.6	18.5	60.0	215.2	137.3	28.5	46.6	38.4	158.1	55.7	34.7	164.5	158.8	107.7	21.2	81.5	29.6	129.8	88.5	55.9	13.1	107.7	14.5	9.8	22.0	42.5	50.7	99.7	60.3	51.6	68.8	29.8	156.3	215.8	5.0	39.0	26.2	107.8	154.9	55.4	81.4	45.8	18.6	48.9	30.9	52.6	29.6	53.0	131.3	118.0	14.7	76.0	20.9	21.2	167.8	62.1	38.3	34.3	129.2	65.4	9.7	289.1	36.7	60.0	76.0	37.0	30.5	57.0	107.8	18.6	107.8	19.4	39.2	21.2	56.4	55.0	135.4	17.0	28.9	13.6	60.4	53.0	31.1	14.5	66.2	64.8	341.9	156.3	56.1	164.5	51.9	107.8	294.9	107.3	39.6	1.5	248.5	4.3	17.6	14.2	11.4	14.6	20.2	11.4	50.9	46.7	6.8	33.7	25.7	17.8	89.3	119.9	63.1	5.5	15.3	104.3	21.2	3.9	44.2	35.0	74.4	30.5	3.2	74.4	15.6	14.0	14.4	37.7	43.3	32.0	89.3	8.2	38.1	15.2	9.2	20.6	36.6	18.7	24.8	104.3	40.2	15.5	104.3	41.7	39.2	20.9	10.4	18.7	77.3	31.0	52.4	12.2	8.1	34.5	56.2	26.3	73.0	20.5	55.8	167.5	34.8	25.4	88.9	9.6	10.5	30.6	3.9	41.7	8.2	79.3	14.2	48.9	36.9	16.8	50.9	33.3	14.8	36.4	74.0	158.2	34.0	58.6	18.7	129.2	74.8	43.2	24.6	37.3	6.3	50.9	61.1	60.8	31.0	63.0
KLF5	156.2	82.4	2.9	446.0	238.0	251.4	10.4	155.5	187.3	524.7	159.3	373.7	24.5	46.8	300.9	182.8	103.2	313.2	471.9	499.5	161.1	342.3	351.4	150.6	371.8	174.7	155.9	499.5	200.0	78.5	79.6	139.4	286.8	361.2	188.3	277.6	303.8	138.2	232.3	581.0	24.4	180.9	49.9	453.1	377.7	401.7	295.1	259.2	86.3	321.0	665.5	256.7	351.4	258.3	371.3	118.0	142.9	319.4	151.3	161.1	303.9	449.9	338.5	428.7	157.4	261.7	78.0	389.1	139.6	187.3	319.4	148.0	110.6	355.9	453.1	86.3	453.1	54.9	200.8	239.6	159.6	398.5	211.4	446.0	55.0	119.9	140.1	258.3	214.8	401.1	584.8	385.0	266.9	232.3	471.8	313.2	681.2	453.1	359.5	288.8	56.0	204.1	407.7	117.5	127.2	93.3	116.3	135.3	85.0	123.0	144.0	169.2	114.9	244.0	263.7	117.0	154.0	393.5	187.6	96.8	86.5	40.7	98.6	136.9	59.5	140.2	164.3	128.3	114.3	164.3	138.1	106.5	127.3	301.5	43.3	172.3	154.0	262.1	237.9	82.0	127.2	71.1	197.0	71.3	94.6	40.7	169.1	117.7	40.7	123.8	173.3	124.5	193.6	61.5	241.4	36.0	199.4	80.3	112.1	195.3	118.0	86.1	228.0	156.1	142.8	369.8	228.3	91.9	138.9	81.1	118.8	173.0	114.2	123.8	262.1	117.9	103.1	102.7	89.9	58.1	144.0	146.9	92.3	145.7	189.4	123.5	55.7	445.9	61.5	157.4	299.2	95.4	46.9	58.2	166.7	144.0	47.7	121.6	65.1	228.2
KLF6	128.2	164.9	98.4	234.3	215.5	196.2	212.4	42.9	217.3	65.6	388.4	177.8	205.7	126.1	246.8	142.8	227.8	135.0	96.8	107.7	98.2	155.0	79.6	272.9	29.8	58.8	255.7	107.7	181.1	47.9	79.6	278.8	150.7	220.1	60.3	161.0	124.6	125.2	122.1	113.4	44.3	190.1	163.6	51.3	54.8	39.2	99.3	166.0	122.1	69.2	117.7	52.6	79.6	165.4	410.0	302.4	71.4	76.0	224.8	98.2	131.0	151.4	206.3	83.7	129.2	176.1	164.0	144.6	229.0	217.3	76.0	121.4	156.5	62.9	51.3	122.1	51.3	180.1	135.1	84.7	214.9	180.5	284.6	234.3	140.9	187.3	54.7	165.4	46.3	37.3	114.1	96.2	89.8	122.1	62.0	135.0	31.6	51.3	63.5	137.4	123.6	51.0	369.2	202.5	242.1	125.6	78.3	164.9	114.4	41.4	83.5	306.5	47.1	256.4	138.5	365.3	207.2	278.2	252.4	117.9	74.5	230.3	120.2	62.0	152.4	341.8	164.3	200.4	80.9	164.3	53.9	91.8	90.0	150.7	284.3	269.1	207.2	39.9	107.7	164.1	155.1	122.6	66.3	129.2	85.7	230.3	145.8	183.8	230.3	247.6	111.0	72.2	71.9	234.0	188.5	302.7	171.9	119.3	150.9	138.1	184.3	35.3	479.2	200.0	106.1	351.9	139.2	224.1	264.3	98.8	79.9	164.7	54.3	247.6	39.9	136.8	98.1	205.4	267.3	116.2	83.5	179.1	137.2	186.6	219.8	301.1	150.0	106.1	234.0	129.2	402.7	105.4	240.2	200.7	117.9	83.5	232.7	343.9	136.8	307.1
KLF7	61.0	50.2	84.9	123.1	59.5	49.1	48.1	52.3	89.1	20.0	167.4	38.3	88.6	66.2	106.4	16.2	93.5	12.5	17.1	29.7	49.1	66.8	130.5	68.2	23.2	35.8	90.4	29.7	55.2	26.4	65.3	80.9	174.8	148.1	17.5	17.3	19.0	25.7	23.8	88.5	27.0	190.1	70.5	19.1	27.4	45.5	49.6	61.7	43.2	12.9	20.8	15.3	130.5	111.3	53.9	59.0	71.4	48.7	68.5	49.1	44.1	68.6	66.1	32.7	96.0	48.6	74.2	65.5	34.9	89.1	48.7	57.8	23.8	20.1	19.1	43.2	19.1	109.8	37.3	38.4	59.3	134.1	12.6	123.1	74.1	51.7	10.2	111.3	24.3	14.5	23.4	78.9	35.1	23.8	34.2	12.5	49.4	19.1	40.7	16.4	37.7	16.3	124.2	41.5	81.5	56.9	95.4	86.6	33.2	48.0	29.5	44.4	36.8	16.8	42.2	86.9	19.2	93.6	46.9	62.0	20.6	42.8	49.3	5.5	23.2	104.2	141.7	67.4	24.6	141.7	69.1	48.2	47.3	45.9	74.7	78.0	19.2	20.0	48.8	52.5	26.1	33.9	34.8	41.4	15.1	42.8	42.3	68.3	42.8	68.4	86.6	51.1	34.2	45.7	40.6	24.2	38.9	51.4	35.9	51.3	59.0	27.6	84.7	39.0	32.3	51.0	6.8	43.7	62.9	51.9	19.0	33.8	57.1	68.4	20.0	41.7	62.8	72.6	85.6	50.1	29.5	73.5	43.9	46.7	22.5	68.2	19.7	24.0	45.7	96.0	74.8	45.4	80.8	50.2	79.3	29.5	39.2	70.5	96.7	80.7
KLF8	8.0	6.3	15.0	22.9	10.0	15.0	17.0	2.0	16.6	15.6	12.8	12.9	24.5	10.6	12.7	2.9	7.1	41.1	1.8	46.4	29.9	49.6	37.9	13.3	2.8	17.0	11.3	46.4	21.5	17.8	2.6	8.7	21.9	3.8	16.6	46.7	6.7	1.3	64.1	46.5	13.5	23.8	14.5	1.5	22.5	1.7	4.0	15.4	4.0	1.3	23.0	18.6	37.9	41.4	7.4	20.9	16.2	23.2	12.1	29.9	32.7	4.5	18.2	20.9	33.9	19.0	10.8	46.3	14.3	16.6	23.2	11.3	7.3	76.7	1.5	4.0	1.5	8.4	16.1	22.3	26.9	13.7	20.6	22.9	21.5	7.9	7.9	41.4	38.0	20.6	63.0	1.2	18.4	64.1	28.1	41.1	12.4	1.5	20.3	5.8	13.3	3.3	18.9	20.8	15.9	21.1	8.9	41.2	10.6	3.2	1.4	5.8	8.8	9.8	4.8	9.4	9.6	14.3	12.9	6.7	18.6	17.6	17.4	35.9	6.7	40.7	8.9	20.5	12.9	8.9	11.6	16.2	45.0	5.7	12.6	1.6	9.6	2.2	7.8	20.5	10.7	27.8	13.6	7.3	8.8	17.6	12.3	9.0	17.6	12.7	10.3	72.2	7.0	21.7	13.7	5.2	7.2	18.2	4.1	8.6	7.4	2.7	9.1	9.8	9.4	3.7	2.1	7.4	9.1	5.9	8.2	5.1	46.8	12.7	2.2	3.0	11.7	4.5	24.8	7.3	1.4	15.1	8.6	7.9	2.0	32.4	4.9	5.4	21.7	33.9	37.4	11.4	6.2	12.5	7.0	1.4	9.3	22.6	56.1	30.0
KLF9	16.8	55.5	51.7	39.4	113.2	49.1	68.0	77.7	49.2	36.2	32.7	80.5	76.4	36.6	55.9	35.7	57.0	45.4	43.8	38.1	44.5	57.6	72.1	79.1	25.7	11.5	52.4	38.1	55.2	32.2	17.2	76.9	87.4	85.9	47.1	69.4	31.2	18.1	100.1	152.6	31.3	27.6	70.5	16.4	44.9	37.3	27.4	87.2	64.1	34.6	17.1	43.2	72.1	39.4	160.0	158.9	35.7	34.4	17.1	44.5	144.6	46.1	76.7	51.0	86.9	46.3	47.5	53.7	49.4	49.2	34.4	30.4	52.6	132.2	16.4	64.1	16.4	121.2	86.5	29.9	131.0	60.7	22.8	39.4	47.4	80.7	36.8	39.4	25.6	23.9	69.6	25.3	30.2	100.1	101.7	45.4	26.0	16.4	77.5	15.6	129.8	31.1	130.5	101.3	94.5	54.1	25.1	91.0	28.6	53.0	56.2	125.7	89.7	33.7	119.4	64.6	44.6	161.4	27.2	23.0	47.7	171.1	98.6	48.4	72.5	140.2	58.1	67.4	19.2	58.1	42.1	41.6	66.9	123.6	91.0	141.4	44.6	36.2	31.2	70.7	47.3	95.8	40.4	111.4	33.4	171.1	84.5	79.2	171.1	193.3	61.3	72.2	59.0	61.5	133.3	56.2	52.4	54.0	50.8	107.8	53.5	60.9	206.5	52.5	61.6	62.2	27.2	112.1	186.9	77.1	14.1	82.3	36.6	193.3	36.2	41.7	38.3	93.0	147.6	100.1	56.2	63.3	107.1	28.4	37.0	117.5	39.4	117.1	61.5	86.9	122.7	64.2	60.1	78.3	117.9	56.2	122.3	86.0	50.8	132.4
KLHDC10	64.1	164.9	63.1	61.6	48.8	62.8	50.5	37.0	42.4	65.6	83.7	76.6	65.9	42.4	48.2	58.6	49.1	41.1	56.1	56.6	69.4	89.9	46.1	53.3	88.5	35.8	39.0	56.6	82.0	61.3	92.3	54.4	61.8	37.0	60.3	33.0	65.5	22.1	52.6	65.8	62.6	64.0	49.9	69.0	66.8	71.0	70.2	53.2	67.4	54.0	75.3	74.4	46.1	0.1	69.0	56.2	61.6	72.3	62.0	69.4	76.0	79.5	59.8	0.1	45.7	65.4	64.0	72.3	51.9	42.4	72.3	22.6	37.2	59.9	69.0	67.4	69.0	77.6	58.2	57.0	56.4	70.4	32.2	61.6	52.4	66.2	30.2	0.1	68.8	105.4	63.0	22.9	70.1	52.6	53.4	41.1	69.9	69.0	70.2	56.4	56.0	137.3	101.9	101.3	77.5	108.2	122.2	122.5	66.4	78.8	46.1	80.5	85.4	52.6	80.4	100.8	54.4	89.1	46.9	75.5	82.3	57.6	93.8	96.8	44.2	89.8	95.3	50.1	132.6	95.3	107.9	71.7	49.7	61.8	74.7	43.1	54.4	34.4	53.9	100.0	40.7	111.1	60.0	82.7	73.8	57.6	88.8	75.4	57.6	75.5	64.4	107.3	68.5	129.2	81.2	79.5	47.4	72.7	71.8	97.6	59.0	90.5	66.1	90.6	64.7	46.2	33.1	56.0	59.8	57.3	65.6	74.6	60.0	75.5	34.4	101.6	56.9	138.2	94.5	52.6	46.1	133.1	62.1	59.8	85.8	79.1	30.8	174.1	129.2	45.7	100.7	105.4	84.9	116.4	79.3	46.1	70.9	60.8	184.1	119.9
KLHDC2	52.6	67.6	33.1	50.5	72.5	88.9	55.8	38.9	36.6	44.1	46.2	51.6	42.2	60.0	53.2	82.8	33.0	47.7	50.8	23.2	54.2	35.1	56.3	56.0	69.1	41.6	32.0	23.2	43.1	58.4	75.8	44.6	37.7	57.8	47.1	51.6	34.4	76.3	47.6	62.6	69.1	70.6	43.0	29.8	27.4	43.3	38.8	43.6	55.3	23.3	48.3	74.4	56.3	50.4	69.0	48.4	61.6	46.3	75.6	54.2	62.3	53.5	59.8	83.7	33.9	32.7	41.0	44.1	73.3	36.6	46.3	49.8	105.3	59.9	29.8	55.3	29.8	40.8	55.4	42.4	44.1	31.9	82.5	50.5	77.8	21.2	114.9	50.4	36.1	50.1	60.0	61.6	38.7	47.6	62.0	47.7	69.9	29.8	42.8	72.2	87.4	65.3	59.1	79.1	85.6	49.0	47.7	86.6	57.2	106.0	75.7	108.4	126.8	61.0	102.9	61.5	60.1	66.2	63.1	87.6	90.9	47.2	103.6	151.1	88.4	57.5	35.4	43.2	103.6	35.4	97.7	68.2	73.9	50.7	37.3	35.3	60.1	39.9	44.2	86.2	104.3	74.8	49.2	78.7	19.4	47.2	125.6	41.6	47.2	53.4	100.5	83.8	118.0	64.6	85.3	62.1	60.8	42.2	123.8	51.3	34.2	58.0	73.0	70.7	53.1	41.9	69.6	68.3	51.6	40.5	51.2	64.3	42.4	53.4	39.9	41.7	59.8	72.6	60.5	58.1	75.7	73.5	107.1	66.0	85.8	64.9	111.4	150.0	64.6	33.9	78.6	67.5	49.3	78.3	56.1	75.7	78.3	90.3	83.4	89.1
KLHDC3	134.7	105.6	76.9	75.0	80.1	113.8	111.6	67.0	126.1	137.8	72.1	98.2	138.4	132.5	96.4	117.1	119.7	116.3	112.3	107.7	113.9	127.2	184.6	150.6	195.3	129.8	99.8	107.7	105.1	71.1	112.6	63.1	136.5	115.7	120.6	119.6	112.9	160.3	134.8	80.2	205.4	74.2	134.2	84.2	104.3	100.4	104.3	129.6	100.1	238.5	87.4	190.7	184.6	129.2	152.3	92.2	117.2	185.3	101.8	113.9	102.2	101.9	145.9	137.3	96.0	92.5	110.3	112.9	161.9	126.1	185.3	155.6	148.9	169.3	84.2	100.1	84.2	140.6	149.2	108.5	137.6	63.8	299.0	75.0	77.8	98.4	147.2	129.2	88.1	105.4	126.0	123.3	104.2	134.8	175.3	116.3	120.4	84.2	133.5	144.4	183.6	261.4	72.1	101.3	99.3	108.2	86.4	67.6	103.7	117.1	118.2	88.9	120.7	78.1	88.7	96.0	89.3	76.8	114.3	112.2	105.4	140.4	103.6	247.9	113.3	70.1	100.2	110.6	132.6	100.2	88.5	117.6	90.0	79.2	86.6	100.0	89.3	159.7	97.6	95.2	189.0	116.7	80.8	100.9	115.3	140.4	93.4	106.6	140.4	112.1	78.5	79.7	143.9	96.0	85.3	107.0	110.1	108.0	106.7	113.3	193.6	74.3	93.5	100.0	101.0	65.4	98.4	166.5	108.4	73.4	137.8	95.5	187.3	112.1	159.7	117.9	138.7	102.7	94.5	116.2	118.2	109.2	159.1	84.5	140.8	158.2	135.8	142.8	96.0	96.0	91.2	82.3	73.2	135.0	193.4	118.2	110.7	148.2	92.1	119.9
KLHDC4	52.6	41.2	46.8	32.3	44.2	42.3	111.6	47.4	34.8	46.4	36.1	42.3	29.8	57.1	30.9	39.4	44.5	39.1	43.8	40.0	38.3	49.6	56.3	43.7	32.9	45.9	49.9	40.0	35.3	39.3	53.6	34.8	39.6	33.5	36.7	36.5	53.7	38.1	45.3	32.9	34.6	41.0	63.9	40.0	35.1	35.5	38.8	34.0	61.0	46.6	53.3	32.1	56.3	71.3	38.1	56.2	34.0	32.7	43.9	38.3	48.7	24.2	38.3	48.5	33.9	25.5	39.0	38.0	40.5	34.8	32.7	35.2	45.4	34.7	40.0	61.0	40.0	54.9	47.8	42.4	29.7	24.9	37.4	32.3	31.9	33.1	42.7	71.3	41.9	37.3	46.8	35.8	28.8	45.3	39.7	39.1	47.0	40.0	30.2	46.2	28.0	36.1	56.3	39.5	42.8	36.4	55.4	43.3	33.2	64.6	41.8	49.1	44.8	47.6	59.7	32.3	54.4	40.3	44.6	53.4	45.4	45.0	57.2	56.1	48.8	38.7	47.7	55.3	34.8	47.7	56.7	34.1	45.0	58.8	39.2	55.2	54.4	51.2	38.1	45.3	47.3	47.9	51.7	41.4	36.9	45.0	59.8	35.9	45.0	39.6	37.3	39.9	59.0	43.5	63.4	36.0	38.9	42.2	46.0	56.6	34.2	52.5	46.8	47.6	30.8	37.9	34.8	35.9	36.5	51.9	36.2	52.7	42.4	39.6	51.2	37.8	31.4	36.3	45.0	90.7	41.8	42.6	36.0	46.7	52.3	45.9	39.4	55.7	43.5	33.9	55.6	52.7	34.8	50.2	39.7	41.8	45.4	33.6	41.7	40.3
KLHDC7A	0.1	2.6	8.3	1.2	1.6	1.5	1.3	0.1	1.5	0.1	1.2	2.9	0.9	1.2	1.2	1.1	0.1	1.5	1.0	1.2	1.3	0.2	1.7	4.3	0.1	1.2	0.1	1.2	1.0	0.1	14.8	1.0	2.9	0.1	1.0	0.1	1.1	1.4	0.2	1.3	1.1	0.9	2.6	0.1	1.0	0.1	0.9	1.0	11.3	0.1	2.1	1.0	1.7	0.2	1.3	2.4	1.3	1.2	1.1	1.3	1.4	1.2	0.8	0.2	1.6	0.9	1.4	1.9	1.3	1.5	1.2	1.2	1.9	1.3	0.1	11.3	0.1	2.1	3.5	1.0	1.1	1.0	1.7	1.2	1.0	1.2	1.5	0.2	0.9	0.1	1.3	0.1	0.1	0.2	0.9	1.5	0.2	0.1	0.9	1.2	35.8	0.1	16.3	43.6	1.6	1.2	1.8	74.7	9.6	2.1	101.8	34.7	15.1	1.2	31.4	1.4	2.4	15.7	9.2	5.2	8.4	3.6	28.6	1.4	6.7	38.7	1.8	2.4	2.0	1.8	36.3	28.0	1.4	3.3	1.7	1.6	2.4	3.4	4.3	5.1	1.7	41.3	1.3	3.2	0.1	3.6	4.8	1.5	3.6	10.9	5.7	65.4	2.4	3.0	8.8	1.2	1.1	65.8	1.7	2.1	16.3	86.1	2.0	9.8	1.0	1.2	2.1	3.2	1.7	1.5	56.5	4.0	73.1	10.9	3.4	0.8	84.6	1.1	2.5	4.2	101.8	3.6	2.7	9.6	0.2	6.0	2.9	2.5	3.0	1.6	2.7	58.2	3.1	12.5	1.4	101.8	4.4	1.1	3.5	11.1
KLHDC7B	1.1	18.7	1.0	13.3	1.6	1.8	5.7	3.6	1.6	1.1	0.9	3.6	2.0	1.3	1.1	1.3	98.2	13.8	1.1	1.3	1.1	0.4	1.5	1.3	0.9	117.6	1.9	1.3	1.0	6.6	18.0	2.0	3.2	268.4	1.1	1.0	1.2	1.5	1.5	1.6	1.0	0.9	141.0	1.7	1.2	1.7	11.8	0.2	2.1	1.2	1.7	2.2	1.5	1.8	1.3	1.4	1.3	1.3	2.0	1.1	1.4	1.0	6.1	2.1	1.6	0.9	1.6	1.5	1.5	1.6	1.3	2.8	2.1	1.3	1.7	2.1	1.7	2.8	233.0	1.1	2.4	9.3	1.7	13.3	1.4	1.2	6.8	1.8	1.1	1.0	33.1	1.1	1.2	1.5	1.1	13.8	2.1	1.7	1.2	1.7	1.4	0.8	2.1	3.2	1.8	1.2	1.8	1.7	11.2	2.1	2.9	1.8	2.1	8.4	2.4	1.4	1.1	1.5	3.9	7.7	1.7	3.3	2.4	1.6	1.8	1.6	1.8	2.4	2.4	1.8	1.8	1.1	1.9	2.4	4.7	2.0	1.1	4.1	0.9	2.8	2.5	1.4	1.0	3.2	1.4	3.3	2.4	1.5	3.3	1.4	1.1	2.7	5.0	10.9	2.2	1.5	1.1	14.9	1.7	1.9	1.4	3.8	1.9	4.4	0.9	1.8	0.4	1.4	1.7	1.5	1.8	1.7	15.0	1.4	4.1	1.0	9.1	5.3	1.2	2.1	2.9	2.0	8.6	108.3	0.4	83.1	2.9	2.5	10.9	1.6	4.4	3.3	8.3	1.7	1.4	2.9	1.4	3.0	68.4	1.3
KLHDC8B	52.6	50.2	36.6	30.8	51.3	40.2	24.1	13.7	40.4	26.9	65.3	40.3	28.4	23.4	26.6	37.5	34.7	16.9	34.2	19.0	19.2	47.2	16.3	53.3	28.3	13.3	55.1	19.0	35.3	50.3	87.9	25.9	35.9	27.5	85.3	10.6	48.6	34.5	35.4	20.0	11.6	49.9	27.5	4.8	44.9	13.2	28.8	25.3	17.7	29.8	16.2	43.2	16.3	48.0	26.9	34.2	37.5	26.9	43.9	19.2	51.1	26.8	12.9	12.1	35.6	39.9	16.8	38.0	38.5	40.4	26.9	30.4	32.1	29.9	4.8	17.7	4.8	31.8	37.3	12.9	28.2	21.5	67.7	30.8	30.4	15.0	38.7	48.0	10.0	18.6	36.5	26.6	36.8	35.4	21.9	16.9	27.3	4.8	22.5	37.9	12.7	25.5	14.1	55.9	77.5	54.1	50.1	37.3	22.3	48.0	20.9	84.6	15.9	26.3	17.3	64.6	28.6	31.5	44.6	25.4	221.5	52.2	23.5	83.4	21.0	15.9	25.0	32.1	60.1	25.0	48.8	43.7	30.3	17.9	27.7	22.6	28.6	29.7	29.7	55.2	19.4	39.3	30.0	30.7	33.4	52.2	80.5	35.9	52.2	20.8	45.5	24.3	56.2	43.5	57.4	46.1	24.9	36.4	37.7	29.8	14.0	50.0	38.4	41.0	32.3	28.2	6.8	41.6	34.7	36.7	21.0	41.2	114.2	20.8	29.7	25.4	42.3	31.3	36.9	47.6	20.9	44.8	107.1	62.8	20.4	55.9	14.6	82.8	43.5	35.6	39.3	52.7	24.6	50.2	50.8	20.9	30.6	37.1	59.0	51.7
KLHDC9	5.4	3.6	0.0	1.9	4.1	0.2	1.7	3.0	4.1	6.4	1.5	4.1	0.0	27.2	2.7	4.9	5.3	3.3	4.1	0.2	9.1	4.0	5.8	5.5	5.3	6.3	1.6	0.2	10.3	7.3	2.5	2.3	3.5	0.1	2.5	10.1	0.1	1.4	11.3	0.2	0.2	1.9	9.7	2.0	0.1	3.8	2.1	6.0	5.4	1.3	6.3	2.1	5.8	2.0	4.3	2.2	1.4	11.6	1.1	9.1	0.1	10.4	3.1	6.4	1.9	14.8	2.0	6.1	6.8	4.1	11.6	8.0	10.3	5.3	2.0	5.4	2.0	2.8	6.3	3.7	5.2	0.0	8.1	1.9	3.4	0.0	2.3	2.0	5.2	6.0	2.5	0.0	5.3	11.3	11.5	3.3	5.6	2.0	4.6	5.0	9.9	3.3	0.1	11.5	4.0	5.3	13.2	4.7	7.2	45.7	29.5	14.2	9.2	4.6	8.7	2.2	5.9	0.1	2.9	4.7	7.3	7.2	10.1	11.5	8.6	6.8	0.1	6.6	13.6	0.1	4.8	5.5	3.8	10.9	0.1	0.1	5.9	5.8	2.6	13.8	9.7	10.3	27.2	12.0	1.3	7.2	38.3	0.1	7.2	5.5	5.2	5.0	14.8	4.7	8.8	14.1	5.6	10.5	35.9	11.1	9.0	12.5	6.8	7.2	8.5	2.6	2.4	4.3	4.6	10.6	6.4	4.2	9.6	5.5	5.8	2.6	4.3	1.8	5.1	10.8	29.5	4.4	20.9	4.3	8.4	26.6	13.3	17.8	4.7	1.9	5.7	8.0	1.9	6.0	8.5	29.5	35.5	2.4	10.4	6.1
KLHL12	52.6	82.4	63.1	82.8	62.5	88.9	68.0	148.0	54.3	84.0	65.3	69.4	62.7	51.7	64.8	64.6	93.5	58.2	92.1	56.6	69.4	94.5	92.3	68.2	131.4	50.7	37.1	56.6	82.0	135.4	46.2	80.9	68.2	43.0	77.2	98.1	68.8	38.1	64.1	69.1	88.5	45.2	81.8	62.5	127.1	74.6	94.5	79.0	55.3	84.3	79.2	95.4	92.3	50.4	62.5	48.4	61.6	102.3	83.5	69.4	88.1	68.6	80.5	118.3	61.5	144.5	86.1	59.3	63.2	54.3	102.3	74.0	47.7	59.9	62.5	55.3	62.5	63.7	55.4	76.7	59.3	104.7	52.9	82.8	52.4	51.7	63.4	50.4	75.9	135.0	66.2	101.1	89.8	64.1	71.9	58.2	103.8	62.5	154.9	65.4	129.8	102.0	65.3	91.7	63.6	66.0	47.7	67.6	98.6	53.0	101.8	88.9	89.7	100.1	72.8	67.9	80.9	73.1	49.3	87.6	58.2	40.7	93.8	112.3	48.8	70.1	39.1	70.8	103.6	39.1	113.3	71.7	63.7	87.4	67.6	64.0	80.9	65.5	38.1	100.0	57.6	71.1	76.9	64.6	60.6	40.7	132.0	58.9	40.7	53.4	58.3	65.4	101.7	71.3	73.6	59.1	90.3	51.4	41.7	97.6	118.0	58.0	51.6	64.0	82.8	46.2	69.6	56.0	59.8	63.3	68.9	64.3	60.0	53.4	65.5	68.4	72.9	93.0	57.6	61.0	101.8	66.5	65.3	66.0	85.8	64.9	61.5	71.4	71.3	61.5	78.6	74.5	73.2	64.3	92.0	101.8	58.2	55.1	48.4	73.1
KLHL13	10.8	10.8	8.7	10.4	18.1	8.3	6.0	10.7	9.6	44.1	12.1	5.8	7.8	11.7	8.9	67.9	11.7	8.0	9.4	62.4	12.3	17.6	12.1	12.1	10.5	5.7	6.9	62.4	10.8	7.3	7.4	7.9	10.4	6.5	10.1	36.5	72.3	6.4	61.0	51.4	10.0	11.3	8.4	5.8	12.4	10.3	8.8	12.0	3.8	8.2	7.7	41.1	12.1	12.6	9.5	10.4	6.3	26.9	9.5	12.3	48.7	9.0	9.1	12.8	8.9	10.5	8.0	25.6	11.2	9.6	26.9	9.3	11.3	93.5	5.8	3.8	5.8	9.2	5.7	25.8	11.0	9.3	7.3	10.4	6.9	6.5	8.8	12.6	11.0	7.3	11.1	45.8	11.8	61.0	9.4	8.0	77.1	5.8	47.2	9.5	8.1	10.5	13.4	9.4	12.4	7.1	10.8	16.9	9.6	8.9	6.1	12.3	10.7	7.3	6.4	13.2	8.3	10.6	9.2	9.4	20.6	5.9	11.7	12.1	7.1	10.2	16.0	9.3	6.5	16.0	6.1	8.1	13.7	6.0	7.7	4.6	8.3	9.0	7.4	8.4	6.5	4.4	7.1	9.4	5.4	5.9	8.7	7.0	5.9	8.1	9.3	7.0	9.0	9.8	11.8	6.1	8.8	11.1	13.3	9.5	8.6	16.8	12.3	7.6	3.3	7.4	5.6	6.7	8.3	11.2	10.0	13.8	10.6	8.1	9.0	8.5	9.6	5.0	13.0	13.8	6.1	7.2	13.4	8.2	5.1	13.3	5.2	12.0	9.8	8.9	11.4	9.3	3.9	7.6	11.5	6.1	10.3	9.3	9.4	6.5
KLHL15	17.7	26.4	25.9	13.3	34.5	25.8	22.9	27.5	20.2	26.9	26.8	54.2	14.2	33.1	16.2	27.9	51.6	33.7	17.1	21.0	31.4	24.8	16.3	28.0	23.2	14.0	43.0	21.0	26.3	35.6	19.9	28.6	25.4	21.5	16.6	18.2	26.9	13.5	21.6	31.3	29.8	29.0	45.2	19.1	15.1	23.9	21.4	17.9	30.5	10.5	15.5	16.0	16.3	29.2	25.6	36.0	20.7	31.2	36.0	31.4	22.0	25.5	31.4	23.1	20.7	23.1	16.0	19.0	18.3	20.2	31.2	27.5	20.6	18.2	19.1	30.5	19.1	19.4	39.2	24.6	34.4	19.4	13.2	13.3	21.5	23.4	17.5	29.2	23.1	26.3	31.5	43.6	19.4	21.6	23.0	33.7	42.6	19.1	28.8	19.0	26.6	28.2	37.9	19.8	36.9	24.5	23.9	47.8	28.6	21.7	21.9	25.8	23.6	30.5	20.1	35.7	31.6	42.4	11.7	37.8	16.9	33.4	34.9	15.5	25.6	38.7	16.0	52.6	17.4	16.0	46.5	34.1	36.9	17.9	37.3	30.5	31.6	11.6	12.2	37.2	19.4	32.2	12.9	45.7	38.8	33.4	20.1	35.9	33.4	37.7	29.1	12.8	16.3	43.5	19.3	24.2	24.9	25.7	26.7	22.1	18.0	19.5	17.4	39.0	25.2	12.1	18.3	21.9	25.8	34.9	20.0	30.6	33.1	37.7	11.6	21.9	29.9	34.6	27.4	22.7	21.9	15.8	14.8	38.3	21.5	17.0	29.3	24.0	43.5	20.7	30.7	47.7	30.0	19.6	20.8	21.9	18.6	16.0	39.7	30.0
KLHL18	37.2	43.3	38.4	39.4	42.1	56.9	48.1	31.9	40.4	34.5	41.8	40.3	29.8	51.7	37.6	35.7	51.6	41.1	31.0	36.2	38.3	60.5	51.0	30.9	36.3	45.9	43.0	36.2	27.6	26.4	34.3	30.0	75.3	37.0	35.0	36.5	46.3	0.1	41.1	44.3	34.6	32.0	63.9	51.3	31.8	37.3	30.3	34.0	27.6	34.6	50.7	37.2	51.0	43.5	34.5	36.0	35.7	34.4	32.6	38.3	44.1	34.3	40.3	48.5	41.4	28.2	41.0	51.1	40.5	40.4	34.4	33.5	41.1	34.7	51.3	27.6	51.3	57.7	39.2	33.1	36.1	33.5	20.6	39.4	28.9	38.4	44.9	43.5	44.0	33.7	40.4	32.4	35.1	41.1	31.0	41.1	47.0	51.3	26.1	36.1	26.6	46.2	65.3	43.6	40.7	29.9	55.4	86.6	28.6	50.4	26.8	44.4	30.2	35.4	34.6	37.5	34.9	38.4	31.6	46.0	45.4	73.8	51.8	43.8	44.2	115.0	50.1	55.3	46.9	50.1	44.2	29.4	49.7	65.0	47.8	52.5	34.9	36.2	28.3	47.6	40.7	37.4	31.5	32.3	45.0	73.8	44.4	39.6	73.8	39.6	27.7	37.9	56.2	71.3	57.4	32.6	26.2	46.6	41.7	62.5	39.7	39.0	51.6	41.0	25.2	29.6	49.2	43.7	46.7	34.9	32.8	58.2	36.6	39.6	36.2	34.2	34.7	31.3	31.8	26.3	26.8	33.3	51.0	31.4	42.9	35.8	37.5	58.6	71.3	41.4	91.2	52.7	30.0	33.8	39.7	26.8	33.7	30.4	41.7	46.8
KLHL2	37.2	20.6	34.8	29.3	44.2	21.1	58.6	26.2	36.6	29.7	12.8	38.3	12.2	25.9	26.6	35.7	29.9	39.1	26.7	32.8	17.4	26.1	20.9	15.4	32.9	64.9	21.5	32.8	21.5	22.8	34.3	30.0	30.9	30.4	42.6	14.2	29.7	16.4	18.6	40.1	13.5	27.6	38.9	65.7	30.2	22.7	26.1	14.7	90.7	28.4	43.7	29.1	20.9	41.4	15.6	34.2	19.7	14.1	28.1	17.4	19.0	15.5	25.8	24.3	20.7	23.1	21.5	20.0	18.3	36.6	14.1	24.9	23.8	27.1	65.7	90.7	65.7	31.8	43.3	33.1	18.1	11.3	22.8	29.3	52.4	28.5	114.9	41.4	28.2	20.6	19.2	27.9	15.9	18.6	13.4	39.1	23.5	65.7	19.4	39.9	37.7	26.8	53.5	37.6	19.4	24.5	105.4	25.1	21.3	106.0	12.1	36.5	47.1	33.7	38.2	16.1	51.8	42.4	30.0	21.9	23.9	42.8	30.0	19.8	38.1	49.6	41.1	29.1	24.6	41.1	24.4	22.9	33.4	37.7	52.8	60.9	51.8	26.9	25.6	16.0	35.1	16.1	33.1	41.4	52.2	42.8	19.1	17.1	42.8	17.1	86.6	31.1	28.1	41.4	66.6	46.1	24.9	34.6	41.7	28.3	31.0	45.3	23.4	21.5	24.0	32.7	44.6	20.8	21.2	57.3	17.2	61.2	51.7	17.1	26.9	28.1	33.0	34.6	13.7	50.1	12.1	15.8	72.1	15.7	47.4	37.6	71.4	37.5	41.4	20.7	52.9	52.7	31.6	15.3	18.0	12.1	47.7	47.5	35.9	33.1
KLHL20	33.7	25.1	31.5	30.8	38.1	36.5	37.6	21.5	42.4	26.9	26.8	31.4	25.7	31.5	24.1	39.4	34.7	19.6	18.9	21.0	24.5	0.1	26.8	29.4	21.0	24.1	43.0	21.0	39.0	21.7	36.0	23.5	26.6	37.0	30.1	36.5	29.7	0.1	32.1	31.3	29.8	27.6	0.1	46.5	22.5	19.6	27.4	24.1	0.1	15.7	45.9	0.0	26.8	43.5	32.8	34.2	35.7	32.7	32.6	24.5	34.4	37.8	28.5	39.8	33.9	28.2	0.1	21.0	28.6	42.4	32.7	24.9	0.1	34.7	46.5	0.1	46.5	36.9	0.1	18.3	32.7	27.5	0.1	30.8	24.9	24.6	0.1	43.5	25.6	33.7	38.4	45.8	33.4	32.1	29.5	19.6	63.3	46.5	30.2	23.1	28.0	31.1	0.1	35.8	42.8	18.2	0.1	33.8	27.2	43.5	20.9	36.5	21.3	32.0	44.4	33.9	27.2	31.5	22.3	41.7	25.1	35.1	30.0	46.0	42.1	27.4	39.1	52.6	0.1	39.1	42.1	29.4	35.1	35.9	35.5	39.0	27.2	24.3	26.9	41.0	0.1	41.3	31.5	45.7	27.4	35.1	69.4	32.5	35.1	37.7	30.6	28.2	31.0	48.0	38.6	0.1	27.5	34.6	41.7	32.8	41.7	41.0	24.6	45.3	39.4	20.9	30.0	0.1	38.3	40.5	29.7	41.2	16.6	37.7	24.3	29.5	27.1	0.1	28.8	52.6	20.9	35.0	34.3	33.0	0.1	34.1	0.1	37.5	48.0	33.9	37.4	45.4	25.9	29.1	34.2	20.9	33.7	28.9	29.5	24.6
KLHL21	100.1	37.3	126.1	150.1	88.4	69.4	61.6	99.6	126.1	131.2	137.3	98.2	80.3	17.4	83.1	91.4	119.7	90.8	79.4	160.0	62.9	94.5	56.3	68.2	42.1	101.3	77.9	160.0	70.7	95.7	83.6	54.4	136.5	104.8	89.6	76.6	88.1	76.3	74.4	80.2	62.6	121.7	70.5	205.2	70.2	71.0	89.9	68.1	90.7	138.4	106.6	67.4	56.3	165.4	69.0	79.4	123.2	46.3	107.0	62.9	68.8	68.6	51.6	44.0	67.9	75.9	60.9	102.2	81.0	126.1	46.3	85.9	45.4	49.1	205.2	90.7	205.2	90.0	67.6	89.0	68.8	81.7	45.6	150.1	16.8	98.4	89.7	165.4	112.8	78.3	108.6	75.1	154.8	74.4	79.4	90.8	133.0	205.2	81.4	137.4	96.5	107.2	46.2	71.6	60.5	66.0	141.8	74.7	46.9	35.7	24.2	44.4	57.4	27.6	62.7	48.0	54.4	44.5	49.3	68.4	122.3	63.6	73.2	112.3	40.0	54.7	122.1	37.2	31.6	122.1	56.7	56.0	42.8	71.7	105.6	110.4	54.4	31.2	62.5	26.3	21.4	67.7	49.2	48.0	38.8	63.6	76.6	58.9	63.6	53.4	58.3	65.4	48.4	106.0	44.8	36.0	43.0	34.6	58.9	88.4	112.3	115.9	66.1	70.7	32.3	75.8	38.4	61.9	40.3	34.9	46.4	90.9	66.2	53.4	31.2	50.8	62.8	56.7	57.6	37.2	24.2	85.2	87.8	56.9	30.3	64.9	22.9	32.3	106.0	67.9	55.6	58.2	57.2	50.2	56.1	24.2	43.2	134.2	53.4	31.5
KLHL22	45.3	33.8	36.6	35.7	40.0	42.3	48.1	45.1	49.2	51.2	36.1	34.7	31.3	36.6	27.9	45.7	28.5	22.7	28.1	16.4	38.3	35.1	46.1	37.7	27.0	32.4	25.0	16.4	60.9	39.3	29.6	24.6	35.9	19.5	49.5	98.1	41.9	32.9	35.4	31.3	28.3	41.0	63.9	38.1	31.8	35.5	30.3	29.3	30.5	31.3	45.9	43.2	46.1	48.0	31.2	29.5	34.0	29.7	37.8	38.3	48.7	29.5	36.5	48.5	48.0	34.4	37.1	39.9	36.7	49.2	29.7	35.2	30.5	42.3	38.1	30.5	38.1	40.8	74.6	42.4	32.7	31.9	74.8	35.7	33.5	30.0	49.5	48.0	38.0	29.1	38.4	29.3	28.8	35.4	25.4	22.7	24.7	38.1	38.7	46.2	53.3	48.5	18.0	43.6	47.3	31.4	43.2	41.2	44.7	41.4	41.8	42.3	28.7	45.3	59.7	41.4	30.0	44.5	34.8	41.7	47.7	42.8	28.6	31.0	36.3	42.7	16.9	29.1	51.8	16.9	53.9	37.7	42.8	37.7	35.5	39.0	30.0	32.8	26.9	47.6	36.9	50.3	30.0	39.4	38.8	42.8	42.3	32.5	42.8	31.0	22.8	51.1	48.4	29.3	31.7	53.5	33.5	42.2	39.6	28.3	32.6	26.3	24.6	35.4	35.7	32.7	46.8	34.2	23.4	36.7	46.4	29.1	49.2	31.0	32.8	29.5	31.4	28.4	38.8	26.3	41.8	40.6	34.3	31.4	81.6	39.5	20.7	53.0	29.3	48.0	41.3	27.7	24.6	39.2	35.9	41.8	43.2	33.6	46.0	33.1
KLHL23	45.3	9.8	28.6	14.6	17.3	17.3	8.5	55.0	6.5	48.7	9.0	8.7	27.0	76.9	12.0	24.0	12.9	4.4	43.8	12.8	22.2	36.9	17.1	13.3	34.5	9.4	5.6	12.8	32.0	50.3	83.6	22.3	12.1	19.5	19.3	38.3	16.4	6.1	39.1	23.3	62.6	9.7	19.5	24.4	42.8	39.2	11.8	18.8	27.6	31.3	24.1	25.0	17.1	16.1	19.0	12.1	12.6	36.2	6.1	22.2	56.4	31.0	51.6	65.3	17.8	46.3	6.9	29.6	30.1	6.5	36.2	20.4	16.9	36.5	24.4	27.6	24.4	6.9	20.6	42.4	29.7	22.6	33.9	14.6	33.5	14.3	57.5	16.1	19.0	23.9	9.6	75.1	26.0	39.1	29.5	4.4	36.7	24.4	63.5	46.2	41.6	87.9	39.8	64.9	26.1	25.8	122.2	47.8	98.6	30.7	43.9	24.5	30.2	17.7	15.7	17.8	14.3	24.6	20.2	28.1	12.5	17.6	23.5	34.2	21.0	54.7	16.0	43.2	103.6	16.0	31.3	43.7	18.5	10.9	17.8	8.0	14.3	72.3	31.2	25.0	66.8	27.8	20.2	12.6	13.7	17.6	11.1	20.8	17.6	34.2	21.7	28.2	32.6	21.7	10.7	20.9	43.0	15.7	19.8	14.9	34.2	41.0	18.3	58.0	12.6	14.1	11.1	18.9	22.2	42.6	40.0	37.3	51.7	34.2	72.3	53.4	38.3	8.2	35.1	30.5	43.9	146.9	39.8	20.1	94.7	25.3	75.0	8.5	21.7	17.8	86.8	25.1	18.3	32.1	23.0	43.9	23.9	10.7	39.7	23.4
KLHL24	37.2	71.1	76.9	58.6	131.4	113.8	78.9	180.4	98.4	107.6	83.7	216.8	108.0	126.1	83.1	91.4	108.4	74.5	136.9	84.0	138.8	198.6	118.2	150.6	226.6	29.4	63.9	84.0	328.1	111.1	75.8	63.1	87.4	99.7	85.3	216.7	102.2	76.3	190.6	160.4	145.2	57.9	110.1	107.8	104.3	142.0	31.8	332.0	78.2	131.7	136.5	86.4	118.2	142.6	102.5	39.7	78.9	289.3	96.9	138.8	176.3	159.1	206.3	194.1	111.3	303.6	86.1	237.2	109.0	98.4	289.3	127.6	67.4	177.9	107.8	78.2	107.8	99.4	149.2	119.8	167.7	326.9	95.7	58.6	52.4	76.8	89.7	142.6	225.7	95.4	126.0	157.9	104.2	190.6	136.8	74.5	188.0	107.8	208.5	130.8	183.6	225.3	184.6	117.5	99.3	66.0	128.5	142.2	77.0	106.0	68.5	113.9	99.0	52.6	56.8	53.0	80.9	146.2	73.2	123.9	52.7	89.9	73.2	87.6	56.6	154.8	70.8	122.1	49.3	70.8	113.3	79.1	90.0	43.7	61.3	78.0	80.9	42.0	44.2	86.2	109.6	67.7	31.5	67.9	42.8	89.9	80.5	123.7	89.9	136.7	111.0	83.8	92.1	64.6	66.6	46.1	55.0	51.4	106.7	62.5	184.3	58.0	93.5	105.1	82.8	68.7	30.0	101.5	93.5	73.4	107.6	105.5	60.0	136.7	42.0	48.4	264.1	93.0	81.5	58.1	68.5	57.4	79.6	51.5	60.7	129.8	71.4	82.8	64.6	111.3	182.4	58.2	34.8	41.2	117.9	68.5	90.8	115.7	75.5	103.3
KLHL25	9.8	4.4	19.2	11.4	10.5	10.6	12.6	14.4	13.6	28.3	10.5	5.6	24.5	15.0	10.4	9.4	9.1	8.9	23.0	6.1	10.6	10.7	12.1	10.9	25.7	18.8	13.8	6.1	10.8	27.8	6.4	7.5	12.7	21.5	16.6	7.5	19.0	3.1	16.0	10.5	17.3	29.0	11.9	10.5	11.8	20.6	14.4	14.7	19.5	17.3	17.9	8.9	12.1	22.8	7.8	18.9	22.9	11.6	8.6	10.6	15.6	6.1	11.7	15.5	19.7	12.2	10.2	13.4	4.6	13.6	11.6	12.5	9.3	20.1	10.5	19.5	10.5	9.2	16.9	15.7	16.4	10.7	5.2	11.4	11.9	9.6	6.2	22.8	22.0	18.6	13.6	10.4	10.2	16.0	17.1	8.9	15.8	10.5	13.0	8.6	14.7	8.2	22.0	7.0	10.2	4.8	26.3	4.7	5.6	45.7	26.8	6.8	9.2	27.6	9.6	3.8	15.0	5.0	22.3	8.1	6.9	10.7	5.1	11.0	8.2	6.5	9.8	13.2	2.4	9.8	14.9	8.5	10.7	8.5	6.0	11.3	15.0	6.4	31.2	6.2	5.3	10.8	18.3	11.4	17.6	10.7	4.3	3.7	10.7	8.1	9.3	13.4	8.1	4.9	13.0	8.2	22.6	8.2	10.9	9.1	19.9	10.8	16.5	6.2	8.1	26.8	6.1	9.9	13.6	22.4	18.1	7.3	14.3	8.1	6.4	65.1	11.1	7.1	13.0	20.5	26.8	4.0	5.2	10.1	6.9	5.7	5.2	12.6	4.9	19.7	10.9	14.5	8.7	9.8	11.5	26.8	16.9	9.3	6.0	3.9
KLHL26	16.0	16.1	14.3	14.6	15.6	15.0	20.7	18.5	16.6	31.2	22.0	28.5	21.1	15.8	12.0	15.4	15.7	35.5	18.0	19.0	15.7	24.8	18.0	18.8	22.1	17.9	16.8	19.0	13.1	26.4	17.2	20.2	19.8	10.7	17.5	25.8	25.6	2.6	16.8	22.1	16.4	15.2	27.5	14.9	17.5	20.6	23.6	15.4	41.1	17.3	29.4	33.7	18.0	27.8	19.0	31.0	14.7	28.2	15.5	15.7	17.2	28.1	28.5	17.2	16.1	18.1	8.4	23.1	15.8	16.6	28.2	22.6	11.3	20.1	14.9	41.1	14.9	23.7	30.6	16.5	20.0	21.5	20.6	14.6	23.7	16.6	15.9	27.8	22.0	21.6	23.4	24.1	14.4	16.8	12.1	35.5	23.5	14.9	19.4	16.4	24.1	25.5	15.5	18.8	23.6	14.9	29.1	16.9	13.6	26.5	12.1	19.2	18.4	16.0	33.0	16.1	17.4	12.3	16.6	25.4	18.6	28.8	21.2	14.0	15.6	28.8	17.7	29.1	15.8	17.7	27.0	24.1	18.5	39.6	19.6	8.8	17.4	20.0	17.3	19.5	16.7	18.7	15.0	27.8	17.6	28.8	19.1	21.9	28.8	18.9	16.1	28.2	17.1	22.8	26.0	14.8	11.9	23.3	20.8	25.7	26.7	35.3	21.2	17.7	20.7	14.1	18.3	17.1	22.2	16.6	17.2	29.1	28.5	18.9	20.0	10.4	14.2	16.4	16.7	21.6	12.1	20.3	29.6	17.3	13.7	18.8	14.6	29.3	22.8	16.1	21.7	23.9	16.6	17.7	56.1	12.1	30.6	30.4	18.0	18.3
KLHL28	25.0	20.6	15.8	27.9	22.1	21.1	22.9	24.9	21.2	28.3	20.9	31.4	20.1	25.9	22.9	18.7	24.6	26.3	16.3	29.7	18.2	20.4	24.2	18.8	32.9	11.5	21.5	29.7	21.5	13.2	22.0	23.5	21.9	19.5	23.5	28.5	16.4	21.1	11.3	38.2	23.3	32.0	17.6	14.2	15.1	21.6	21.4	17.0	21.6	17.3	25.4	23.8	24.2	61.5	26.9	17.1	21.8	18.1	28.1	18.2	31.2	29.5	22.2	24.3	22.8	19.9	13.1	23.1	18.3	21.2	18.1	16.0	22.7	16.5	14.2	21.6	14.2	26.1	10.3	11.7	28.2	26.2	19.6	27.9	23.7	19.2	17.5	61.5	16.4	29.1	23.4	17.0	24.8	11.3	24.2	26.3	33.2	14.2	30.2	16.4	13.3	37.9	59.1	19.8	33.4	21.1	27.7	74.7	19.3	17.0	12.7	36.5	30.2	16.0	7.8	32.3	15.0	30.0	10.6	25.4	7.3	63.6	15.8	31.0	53.9	52.1	43.2	74.4	23.4	43.2	36.3	26.6	16.7	19.8	39.2	70.7	15.0	26.9	12.8	30.5	40.7	20.6	14.3	30.7	47.3	63.6	17.3	25.4	63.6	20.8	21.7	14.8	21.9	17.8	22.4	31.0	14.5	40.1	24.2	17.3	31.0	16.0	25.8	35.4	19.7	20.9	16.6	34.2	34.7	36.7	31.2	50.2	10.6	20.8	26.9	29.5	19.1	23.3	22.5	5.7	12.7	16.6	36.0	19.1	13.1	29.4	14.6	18.8	17.8	22.8	45.6	43.2	27.2	35.5	21.9	12.7	15.3	30.4	19.8	30.0
KLHL29	2.1	2.2	7.1	4.0	5.5	4.1	30.8	47.4	6.8	40.0	8.6	14.2	21.1	2.5	4.1	5.4	33.0	1.5	11.0	4.5	20.1	26.1	18.0	15.4	18.1	15.4	20.5	4.5	27.6	23.9	1.5	1.5	13.3	33.5	5.1	4.3	7.4	0.3	6.3	3.4	44.3	19.5	13.1	9.5	44.9	27.7	5.6	13.3	12.5	51.4	15.5	52.6	18.0	2.6	9.1	19.9	3.2	7.1	19.9	20.1	34.4	16.3	15.7	5.2	15.4	28.2	11.3	11.6	3.9	6.8	7.1	12.5	7.6	24.6	9.5	12.5	9.5	15.2	18.7	54.3	20.0	16.8	1.9	4.0	2.6	20.2	2.1	2.6	15.6	3.3	6.1	18.8	11.2	6.3	19.8	1.5	49.4	9.5	15.9	5.8	2.0	0.8	28.1	7.0	23.6	6.1	3.1	18.7	10.1	1.9	1.5	12.3	8.8	5.4	4.8	17.0	8.7	8.3	18.3	3.7	6.0	10.7	9.6	20.9	8.6	20.3	15.3	6.0	0.6	15.3	24.4	6.0	90.0	15.5	16.9	16.8	8.7	7.1	7.1	11.3	2.3	17.8	2.7	6.3	1.6	10.7	6.4	21.9	10.7	6.7	5.7	2.5	3.0	11.4	4.4	1.9	4.2	17.3	9.4	5.5	11.0	11.9	15.0	7.6	3.0	12.1	15.0	5.2	7.5	13.6	10.0	9.8	13.6	6.7	7.1	3.2	3.9	1.3	10.7	11.9	1.5	2.8	7.4	7.5	3.8	16.2	3.8	3.5	11.4	15.4	17.8	14.5	7.9	4.2	4.7	1.5	6.9	18.5	5.0	4.8
KLHL3	29.0	5.4	10.1	12.6	18.1	6.1	48.1	6.9	4.8	4.3	24.3	8.3	24.5	42.4	4.1	4.9	9.6	1.8	8.6	5.0	13.5	11.2	11.5	30.9	32.9	3.9	8.0	5.0	8.4	25.2	5.0	4.8	12.7	4.4	2.0	33.0	12.2	0.2	13.8	9.5	23.3	4.4	11.9	13.5	4.6	11.4	1.6	13.3	11.3	4.5	24.1	3.8	11.5	1.8	25.6	16.3	6.6	10.5	25.4	13.5	34.4	10.4	21.2	14.8	9.4	9.0	2.0	7.8	6.8	4.8	10.5	7.6	4.4	8.3	13.5	11.3	13.5	8.8	17.8	10.6	14.1	7.2	2.3	12.6	3.4	6.5	2.2	1.8	25.6	5.1	6.5	22.9	5.9	13.8	21.9	1.8	15.8	13.5	7.9	3.5	1.3	12.1	34.3	2.4	15.1	6.1	11.9	21.7	22.3	4.2	3.9	40.3	4.4	6.9	3.1	8.9	25.9	12.9	44.6	7.0	13.2	16.7	19.2	16.3	12.8	35.0	7.6	15.3	3.9	7.6	4.8	6.3	5.9	8.5	12.6	4.0	25.9	3.5	21.0	33.7	7.6	13.2	11.1	8.1	5.9	16.7	14.2	10.4	16.7	9.0	4.7	3.7	11.0	10.9	9.7	1.4	5.6	36.4	8.1	13.5	9.0	6.2	15.0	10.8	4.5	25.5	4.8	16.2	9.1	11.8	9.5	5.7	28.5	9.0	3.5	20.8	21.1	5.0	8.4	19.5	3.9	4.2	18.0	9.1	2.7	28.0	4.0	6.6	10.9	9.4	16.1	3.8	10.1	3.5	9.9	3.9	33.7	6.9	9.4	10.6
KLHL35	9.3	41.2	1.2	2.9	5.5	1.6	2.6	4.6	3.8	1.3	7.0	3.7	3.5	5.3	1.2	3.8	4.3	7.6	3.9	1.6	4.8	5.9	3.2	3.3	3.4	6.7	1.9	1.6	1.2	7.3	3.9	2.0	2.9	4.2	1.0	7.5	4.1	1.6	3.5	1.5	4.3	1.7	5.1	1.7	1.9	3.6	2.4	2.9	5.1	3.7	4.3	10.3	3.2	17.8	3.0	5.5	3.2	2.4	4.3	4.8	8.6	2.7	5.8	2.1	5.2	2.8	2.8	2.0	6.5	3.8	2.4	3.1	5.7	4.3	1.7	5.1	1.7	7.6	6.6	3.7	4.7	1.6	5.2	2.9	3.1	11.1	7.2	17.8	1.4	0.9	2.7	2.0	2.5	3.5	1.9	7.6	1.9	1.7	3.0	4.1	28.0	16.3	5.8	22.9	4.2	4.8	7.6	9.3	8.3	3.2	15.5	12.3	1.2	13.8	9.1	3.3	3.4	1.5	4.1	23.0	6.0	5.3	12.3	11.0	4.8	5.6	2.2	17.7	42.5	2.2	20.0	4.5	16.7	9.0	1.6	3.3	3.4	10.5	4.8	4.0	9.7	7.3	15.8	8.5	3.4	5.3	10.1	8.1	5.3	24.2	3.5	5.8	14.0	8.9	3.2	4.7	2.4	4.3	5.2	14.9	8.1	19.5	6.5	6.2	35.7	2.6	2.1	6.3	3.4	4.4	12.8	8.0	12.3	24.2	10.5	2.5	2.6	2.6	5.1	6.6	15.5	19.3	6.4	17.3	30.3	4.9	5.2	12.0	8.9	5.2	9.8	10.8	6.8	10.3	6.0	15.5	5.1	3.6	10.4	6.5
KLHL36	67.3	64.4	84.9	53.1	56.6	59.8	111.6	94.8	63.0	40.0	44.0	34.7	76.4	76.9	64.8	45.7	76.7	82.3	71.9	72.4	56.9	57.6	72.1	68.2	59.5	83.1	39.0	72.4	55.2	61.3	37.9	76.9	96.5	70.5	40.6	66.0	124.6	32.9	64.1	88.5	72.6	74.2	28.9	32.9	28.8	55.4	70.2	43.6	100.1	44.3	91.9	67.4	72.1	100.8	69.0	71.9	78.9	83.9	53.5	56.9	34.4	62.1	46.7	83.7	67.9	51.1	47.5	65.5	81.0	63.0	83.9	94.8	43.2	38.3	32.9	100.1	32.9	99.4	74.6	89.0	68.8	70.4	37.4	53.1	45.1	103.4	36.8	100.8	75.9	52.7	98.4	75.1	54.7	64.1	48.4	82.3	89.5	32.9	28.8	83.8	58.8	25.5	101.9	12.7	99.3	51.5	100.3	111.0	46.9	64.6	53.5	88.9	28.7	52.6	29.9	24.0	77.0	63.0	73.2	48.4	74.5	77.5	85.0	43.8	53.9	54.7	78.2	61.1	46.9	78.2	72.6	56.0	52.2	68.3	61.3	55.2	77.0	56.5	56.6	55.2	42.8	67.7	63.1	32.3	36.9	77.5	62.8	75.4	77.5	32.5	30.6	130.8	48.4	67.9	57.4	36.0	55.0	65.8	92.0	51.3	75.6	82.0	46.8	105.1	50.5	65.4	57.1	61.9	59.8	73.4	44.1	74.6	76.8	32.5	56.5	53.4	103.1	62.6	94.5	74.4	53.5	66.5	48.5	66.0	49.8	71.6	22.9	64.7	67.9	67.9	100.7	67.5	73.2	82.3	71.8	53.5	70.9	81.8	50.8	40.3
KLHL42	67.3	21.7	60.0	55.8	56.6	44.4	41.5	74.0	25.9	56.5	107.2	51.6	62.7	49.2	34.1	64.6	27.1	43.2	53.4	20.0	76.6	133.6	79.6	43.7	138.1	41.6	37.1	20.0	110.4	111.1	18.9	20.2	41.6	38.9	33.3	46.7	79.8	17.3	156.3	51.4	46.5	86.1	47.5	46.5	63.5	74.6	49.6	68.1	58.1	46.6	30.9	32.1	79.6	71.3	62.5	34.2	55.8	68.8	31.0	76.6	62.3	48.5	44.5	87.9	33.9	56.4	67.2	79.8	60.2	25.9	68.8	63.8	30.5	59.9	46.5	58.1	46.5	63.7	37.3	84.7	68.8	90.2	37.4	55.8	28.9	24.6	28.7	71.3	88.1	41.1	34.8	157.9	44.9	156.3	68.4	43.2	114.6	46.5	54.8	68.7	43.7	31.1	65.3	20.8	42.8	24.5	41.1	74.7	28.6	64.6	29.5	34.7	16.7	15.3	33.0	29.2	49.3	69.6	44.6	24.2	16.9	35.1	22.3	25.4	25.6	60.4	58.1	27.7	28.6	58.1	23.2	17.9	38.8	23.0	35.5	116.0	49.3	20.0	42.1	25.0	18.4	32.2	28.6	29.3	73.8	35.1	38.3	24.1	35.1	28.0	37.3	23.1	32.6	21.7	23.6	23.1	47.4	40.1	32.5	22.1	53.5	19.5	28.5	23.8	30.8	39.8	30.0	37.7	24.5	51.9	29.7	30.6	33.1	28.0	20.0	48.4	88.8	18.2	40.7	32.1	29.5	19.3	34.3	40.2	37.0	48.2	27.9	19.7	21.7	33.9	55.6	25.1	34.8	18.6	21.9	29.5	43.2	23.7	18.9	22.3
KLHL5	43.1	16.1	42.4	43.5	56.6	19.2	41.5	33.5	54.3	40.0	37.9	76.6	40.1	36.6	43.6	135.9	76.7	64.2	31.0	65.6	51.6	85.6	65.3	43.7	36.3	35.8	52.4	65.6	64.0	35.6	43.9	63.1	91.8	49.8	35.0	34.7	48.6	46.5	95.3	195.5	31.3	41.0	67.1	51.3	63.5	33.8	24.8	43.6	37.2	46.6	50.7	110.6	65.3	55.7	38.1	50.9	48.1	83.9	37.8	51.6	167.8	53.5	31.4	137.3	58.5	59.3	58.0	65.5	73.3	54.3	83.9	37.0	64.2	34.7	51.3	37.2	51.3	90.0	45.5	51.6	51.1	63.8	39.3	43.5	31.9	108.6	63.4	55.7	53.7	33.7	54.3	123.3	44.9	95.3	28.1	64.2	63.3	51.3	33.4	37.9	29.4	65.3	59.1	12.7	49.7	40.2	61.1	52.8	33.2	22.8	37.8	21.1	12.4	27.6	59.7	53.0	24.7	63.0	12.9	18.0	21.6	85.6	49.3	14.0	56.6	66.7	67.4	64.2	93.8	67.4	40.1	39.6	35.1	37.7	86.6	50.0	24.7	39.9	31.2	35.4	17.6	37.4	28.6	86.9	60.6	85.6	42.3	50.7	85.6	46.0	30.6	25.5	71.9	35.7	33.3	46.1	38.9	51.4	39.6	59.5	41.7	58.0	54.3	37.1	43.5	32.7	25.9	48.3	46.7	47.0	14.1	43.3	12.9	46.0	39.9	29.5	25.8	40.1	36.9	25.0	37.8	12.4	48.5	36.4	140.8	45.9	67.9	61.5	35.7	58.5	45.6	22.7	34.8	27.7	48.3	37.8	41.1	40.9	15.5	40.3
KLHL6	1.1	32.2	8.7	9.4	21.0	36.5	315.7	28.9	16.6	4.3	44.0	72.9	6.8	14.3	9.4	10.9	49.1	9.8	24.2	14.9	20.1	9.7	107.1	37.7	2.3	4.9	37.1	14.9	41.0	2.8	11.5	27.2	71.7	10.7	6.5	4.8	13.4	7.8	13.1	32.9	2.3	22.6	60.8	6.1	3.1	7.7	5.3	55.9	22.7	5.8	3.3	9.3	107.1	5.4	15.6	46.1	10.4	12.2	24.2	20.1	4.1	24.2	10.1	7.4	9.4	13.4	6.6	23.1	10.6	16.6	12.2	26.2	41.1	13.6	6.1	22.7	6.1	54.9	78.4	15.7	38.0	42.9	7.3	9.4	11.3	11.1	6.2	5.4	48.6	6.3	36.5	10.9	15.9	13.1	21.9	9.8	5.6	6.1	6.2	10.0	12.1	5.5	18.0	5.5	52.2	25.8	45.4	39.2	22.3	9.4	9.5	20.1	22.4	14.5	6.8	15.4	13.6	40.3	54.4	15.5	11.9	85.6	31.6	7.4	53.9	66.7	14.5	55.3	5.9	14.5	14.9	15.4	20.4	15.5	35.5	6.9	13.6	11.0	9.1	18.6	16.7	37.4	6.2	74.9	13.7	85.6	11.7	13.3	85.6	29.5	9.3	11.6	7.8	67.9	60.3	12.1	9.7	12.9	32.5	12.8	2.7	2.7	42.4	33.6	21.8	11.0	10.6	12.1	54.2	31.6	6.7	14.6	11.7	29.5	11.0	10.4	40.2	23.3	28.8	22.7	9.5	8.7	13.4	33.0	10.7	29.4	71.4	15.4	67.9	9.4	39.3	16.9	24.6	13.8	29.5	9.5	30.6	12.5	32.6	15.7
KLHL7	61.0	45.5	38.4	30.8	40.0	44.4	37.6	99.6	76.8	46.4	28.2	34.7	51.4	36.6	29.4	58.6	49.1	67.5	50.8	34.5	42.3	133.6	46.1	34.1	65.7	45.9	47.5	34.5	35.3	55.5	37.9	30.0	28.0	47.4	52.0	51.6	48.6	65.8	100.1	48.9	44.3	41.0	33.6	40.0	85.5	50.2	49.6	35.8	52.6	69.2	61.8	74.4	46.1	41.4	40.0	46.1	41.4	31.2	50.9	42.3	44.1	68.6	59.8	65.3	43.5	41.9	47.5	44.1	54.5	76.8	31.2	47.4	82.2	59.9	40.0	52.6	40.0	57.7	29.1	59.9	46.3	55.0	82.5	30.8	26.2	46.8	77.3	41.4	53.7	29.1	40.4	83.0	70.1	100.1	48.4	67.5	34.9	40.0	70.2	31.1	26.6	107.2	56.3	71.6	40.7	38.3	21.6	95.7	28.6	20.7	32.6	42.3	99.0	33.7	69.3	67.9	36.6	51.7	38.5	50.8	45.4	31.8	63.1	37.8	51.3	70.1	78.2	64.2	103.6	78.2	42.1	56.0	38.8	61.8	61.3	67.3	36.6	38.0	29.7	43.1	66.8	37.4	30.0	32.3	47.3	31.8	42.3	58.9	31.8	39.6	29.1	29.6	29.5	22.8	60.3	65.2	30.4	56.8	46.0	48.8	34.2	41.0	54.3	35.4	32.3	36.1	49.2	53.3	40.3	38.6	53.8	43.3	60.0	39.6	38.0	43.8	21.1	36.3	49.7	50.1	32.6	36.7	56.3	33.0	74.0	45.9	39.4	64.7	22.8	43.5	43.4	52.7	44.6	50.2	61.9	32.6	43.2	30.4	75.5	40.3
KLHL8	14.5	21.7	21.2	25.2	26.9	29.9	24.1	33.5	18.3	23.2	28.2	33.0	31.3	31.5	17.9	22.9	14.2	26.3	65.1	53.8	22.2	33.4	31.1	29.4	24.4	20.8	21.5	53.8	16.0	26.4	23.1	23.5	23.0	31.9	30.1	21.2	28.2	15.6	21.6	46.5	27.0	19.5	26.2	18.1	42.8	19.6	21.4	19.7	43.2	14.2	25.4	41.1	31.1	18.7	24.4	19.9	19.7	29.7	28.1	22.2	39.9	16.3	38.3	51.0	26.5	37.9	21.5	21.0	24.7	18.3	29.7	22.6	27.7	33.1	18.1	43.2	18.1	23.7	29.1	19.2	24.3	33.5	21.7	25.2	37.0	21.2	73.6	18.7	19.0	22.7	38.4	32.4	26.0	21.6	19.8	26.3	33.2	18.1	42.8	26.8	28.0	44.0	39.8	19.8	35.1	18.2	35.5	41.2	21.3	27.8	13.4	28.5	44.8	17.7	49.0	26.5	17.4	36.5	14.3	23.0	33.8	35.1	40.4	34.2	28.3	40.7	25.0	23.8	42.5	25.0	31.3	25.3	27.4	34.1	30.6	27.6	17.4	25.6	14.9	20.5	27.4	23.9	15.0	27.8	33.4	35.1	31.4	21.9	35.1	31.0	18.7	24.3	41.7	33.9	42.7	26.8	26.2	15.7	75.5	38.1	29.5	41.0	24.6	33.6	17.9	17.2	23.4	28.0	29.9	26.0	18.1	37.3	17.4	31.0	25.6	35.9	36.4	27.0	24.8	20.5	13.4	28.7	36.0	23.3	30.3	35.8	37.5	45.7	33.9	26.5	61.4	33.7	27.2	22.7	32.5	13.4	25.1	47.5	26.7	34.8
KLHL9	45.3	58.3	60.0	58.6	62.5	54.2	61.6	63.8	42.4	65.6	56.3	125.7	62.7	51.7	55.9	64.6	84.6	64.2	56.1	56.6	59.8	85.6	43.9	53.3	69.1	58.8	40.9	56.6	50.0	71.1	46.2	49.3	123.6	70.5	52.0	59.8	56.4	76.3	52.6	69.1	56.7	57.9	67.1	72.5	81.4	64.3	49.6	48.1	100.1	51.4	75.3	50.1	43.9	78.7	62.5	56.2	71.4	59.3	48.4	59.8	79.8	50.9	59.8	107.2	78.7	51.1	60.9	72.3	63.2	42.4	59.3	49.8	105.3	54.2	72.5	100.1	72.5	99.4	37.3	54.3	59.3	49.8	74.8	58.6	45.1	57.1	54.7	78.7	68.8	47.7	60.0	75.1	54.7	52.6	56.1	64.2	81.0	72.5	81.4	59.2	64.9	83.7	118.2	50.6	66.8	40.2	61.1	86.6	46.9	82.8	48.5	69.4	57.4	43.1	25.7	67.9	38.5	93.6	57.2	35.9	74.5	31.8	153.9	56.1	88.4	89.8	78.2	74.4	120.1	78.2	36.3	71.7	49.7	61.8	67.6	78.0	38.5	51.2	34.5	61.0	15.9	61.3	38.4	123.0	54.9	31.8	69.4	58.9	31.8	53.4	52.8	65.4	18.9	25.2	104.0	46.1	47.4	51.4	58.9	19.1	53.5	58.0	73.0	58.0	43.5	37.9	20.2	79.2	66.1	57.3	51.2	41.2	46.8	53.4	51.2	79.3	49.0	46.5	40.7	16.8	48.5	40.6	137.2	54.1	85.8	55.9	157.6	106.1	25.2	78.7	78.6	45.4	57.2	82.3	61.9	48.5	50.2	55.1	46.0	57.0
KLK10	1.1	4.4	33.1	1.9	80.1	5.3	2.7	4.0	89.1	12.2	83.7	125.7	34.6	40.4	50.6	12.0	1.8	8.4	213.7	59.4	21.2	6.5	112.5	30.9	56.7	14.7	8.4	59.4	8.0	0.2	261.2	2.7	34.1	115.7	1.0	1.1	62.3	276.4	20.5	8.6	27.0	49.9	17.6	410.4	81.4	41.2	89.9	101.2	29.0	1.1	45.9	110.6	112.5	9.8	8.6	2.5	3.3	20.0	2.0	21.2	1.4	1.0	22.2	34.3	10.3	28.2	0.1	29.6	10.6	89.1	20.0	24.9	58.1	16.5	410.4	29.0	410.4	2.3	55.4	7.5	2.2	104.7	3.3	1.9	2.1	18.3	5.9	9.8	48.6	37.3	20.2	53.1	8.8	20.5	75.5	8.4	188.0	410.4	2.7	176.0	0.9	0.1	23.1	17.0	15.9	2.8	105.4	3.8	15.8	111.4	3.2	5.0	60.4	10.3	6.1	2.2	12.3	196.7	63.1	0.4	8.0	3.6	7.5	0.1	14.2	5.9	32.1	4.0	0.2	32.1	195.4	2.4	7.2	3.3	5.7	0.1	12.3	5.5	107.7	1.4	66.8	3.1	22.3	3.5	0.1	3.6	3.6	1.5	3.6	34.2	9.3	9.5	2.1	4.9	6.8	2.5	38.9	0.3	14.0	36.3	1.2	2.7	76.7	27.6	35.7	429.0	2.3	24.1	3.7	13.6	2.1	5.4	17.4	34.2	5.5	1.6	76.6	152.6	13.0	9.8	3.2	2.7	167.2	56.9	33.5	22.9	2.6	5.4	4.9	10.3	3.0	5.1	3.4	3.3	3.5	3.2	8.9	189.8	12.1	2.5
KLK11	1.1	27.7	2.1	3.2	40.0	4.8	3.7	2.6	15.0	4.1	44.0	69.4	7.8	228.4	29.4	9.9	0.2	4.4	50.8	40.0	12.3	2.2	51.0	19.8	16.4	10.9	10.8	40.0	4.2	0.0	79.6	0.1	15.5	81.8	0.1	0.2	14.1	93.0	6.6	18.2	17.3	8.4	4.2	92.9	52.1	41.2	45.0	27.9	110.6	1.1	106.6	148.9	51.0	1.8	14.1	6.4	4.9	1.2	1.3	12.3	1.4	1.0	88.9	12.8	10.3	9.0	0.1	7.1	8.3	15.0	1.2	8.8	45.4	5.0	92.9	110.6	92.9	0.6	13.2	3.7	1.8	40.9	4.2	3.2	1.3	1.2	3.6	1.8	7.1	19.6	69.6	7.0	11.2	6.6	41.7	4.4	31.6	92.9	2.3	92.5	0.8	0.0	97.0	14.7	109.6	5.8	270.0	2.8	40.5	516.9	2.6	8.3	170.7	1.2	6.4	0.4	4.6	63.0	93.8	3.5	0.1	5.3	8.3	0.1	38.1	12.4	8.0	3.3	2.2	8.0	145.2	9.9	6.9	6.7	1.7	0.1	4.6	5.0	2.6	16.8	94.5	9.3	1.1	5.4	0.1	5.3	8.3	1.8	5.3	75.5	4.9	97.2	2.1	6.3	7.2	3.7	12.5	0.1	79.3	53.9	1.4	21.5	66.1	58.0	2.5	225.4	0.5	43.7	4.3	103.8	11.6	5.7	42.4	75.5	5.0	0.9	51.5	1.1	12.4	78.2	2.6	2.0	407.7	20.1	1.6	32.4	0.4	6.3	6.3	10.3	4.0	8.4	16.6	4.2	43.8	2.6	74.5	31.9	9.4	3.9
KLK12	0.1	4.4	1.2	0.1	12.2	0.4	0.1	1.0	2.9	2.2	0.9	5.8	2.0	413.7	3.3	7.7	0.1	4.9	3.9	3.5	3.2	0.3	5.0	4.5	7.1	1.9	0.1	3.5	0.1	0.0	9.9	0.1	4.1	4.2	0.0	1.0	7.4	69.1	5.7	1.6	0.1	1.2	0.2	7.8	6.5	3.6	0.2	8.9	39.1	0.1	1.9	7.3	5.0	0.4	0.1	0.1	0.1	0.2	0.1	3.2	1.3	0.1	3.1	3.4	13.2	0.8	1.4	1.9	6.5	2.9	0.2	1.9	29.1	6.8	7.8	39.1	7.8	2.1	6.3	1.6	3.2	3.3	0.1	0.1	0.0	1.0	1.5	0.4	1.1	1.4	4.6	0.1	0.1	5.7	1.4	4.9	0.4	7.8	1.6	1.2	0.1	0.0	2.1	4.7	5.1	0.9	567.3	1.4	8.7	768.2	1.6	1.5	154.6	0.2	2.4	0.2	1.1	9.1	0.2	1.4	0.1	2.9	0.3	0.1	6.1	4.6	1.6	2.2	0.3	1.6	2.0	7.0	1.7	0.1	0.1	0.1	1.1	2.8	0.1	3.3	19.4	1.1	1.0	2.9	0.1	2.9	0.3	1.2	2.9	8.1	1.2	0.9	0.2	2.5	2.4	1.2	15.2	0.1	14.7	15.6	0.3	3.8	2.3	1.9	0.8	2.4	0.1	2.0	1.4	154.3	1.2	0.1	3.7	8.1	2.8	2.4	7.5	0.1	1.7	141.6	1.6	0.1	68.6	1.6	1.4	1.2	2.6	0.5	2.5	13.2	0.3	0.4	0.0	0.2	1.8	1.6	82.3	5.1	3.3	1.2
KLK13	0.0	1.7	2.1	1.1	34.5	0.3	0.1	0.2	3.6	1.2	4.7	5.6	2.4	265.0	9.9	5.7	0.1	3.5	4.7	7.4	5.6	0.3	37.9	8.5	1.3	26.6	16.8	7.4	0.8	0.0	1.5	0.2	9.4	33.5	0.1	1.0	3.7	29.8	3.8	4.1	1.0	3.1	2.8	13.5	20.3	4.9	23.6	12.6	25.0	0.1	91.9	11.3	37.9	0.2	1.1	1.2	6.0	1.9	1.0	5.6	0.2	1.0	9.1	7.4	6.6	1.5	1.6	1.9	3.1	3.6	1.9	5.6	11.9	3.1	13.5	25.0	13.5	0.2	5.1	1.1	1.2	4.0	2.1	1.1	0.1	1.0	1.8	0.2	1.0	1.6	24.6	1.0	1.0	3.8	3.0	3.5	6.8	13.5	1.5	13.4	0.1	0.0	2.1	1.4	3.3	1.0	100.3	1.6	18.3	129.2	1.2	1.6	1.2	1.0	2.6	1.1	1.3	21.2	2.7	0.2	1.6	2.9	2.4	0.1	6.4	1.3	0.1	2.2	0.2	0.1	1.8	1.0	1.4	0.4	0.2	0.1	1.3	1.2	0.8	1.6	4.4	1.4	1.0	0.3	0.1	2.9	1.6	1.2	2.9	3.7	0.9	1.4	0.1	2.5	2.2	1.2	3.0	0.3	1.7	53.9	1.2	1.5	2.4	2.1	1.0	1.3	0.3	1.7	1.5	14.3	1.6	1.9	1.1	3.7	1.2	0.8	6.4	0.1	1.0	5.1	1.2	0.1	29.6	1.4	5.1	1.2	2.9	2.5	2.5	6.6	1.5	0.2	0.9	1.2	1.3	1.2	14.5	13.8	1.5	1.3
KLK5	0.1	0.1	44.6	0.0	0.1	0.1	0.2	0.1	18.3	1.1	0.8	0.3	40.1	0.2	6.0	1.2	0.1	1.3	1.2	1.2	1.3	2.0	9.9	1.4	3.2	12.1	0.1	1.2	0.0	0.1	1.2	0.9	9.9	63.9	0.0	0.0	3.4	138.2	1.7	1.3	1.0	13.8	2.6	1.4	4.0	0.2	0.8	2.5	2.1	0.1	0.4	1.2	9.9	0.1	1.2	0.1	0.1	4.3	0.0	1.3	1.3	0.1	0.1	14.1	1.6	14.1	0.1	1.5	4.4	18.3	4.3	16.8	128.4	1.4	1.4	2.1	1.4	0.2	9.3	0.1	1.1	1.6	1.7	0.0	0.1	84.8	1.5	0.1	1.0	0.0	1.4	1.0	2.1	1.7	1.0	1.3	33.2	1.4	0.2	2.6	0.0	0.9	2.1	1.3	1.4	0.1	61.1	0.1	0.0	0.1	0.1	0.1	0.1	33.7	2.4	2.9	1.0	12.3	0.1	1.8	1.6	0.4	0.1	1.4	1.4	1.1	269.6	0.2	2.2	269.6	1.5	4.9	1.2	2.6	1.4	0.1	1.0	1.2	1.5	0.1	1.4	1.2	1.1	0.1	1.3	0.4	1.5	1.4	0.4	4.5	0.1	0.9	2.1	0.4	0.2	0.1	19.5	0.1	0.1	0.1	0.1	1.5	1.9	1.6	10.4	0.0	3.6	0.3	0.2	0.1	15.6	0.4	0.0	4.5	1.2	0.8	0.7	36.3	3.1	0.1	0.1	0.1	2.3	5.0	7.2	83.1	2.9	0.1	0.4	1.6	0.1	6.6	0.0	0.2	0.1	0.1	0.1	10.7	0.2	1.3
KLK6	0.1	1.5	51.7	0.1	4.3	1.5	0.1	0.1	1.8	2.8	1.1	132.1	80.3	0.1	41.5	13.9	0.2	2.8	1.4	2.8	5.0	0.1	107.1	5.5	32.9	5.2	5.9	2.8	1.7	0.1	65.3	3.2	50.7	74.1	0.1	0.1	9.0	168.5	9.3	0.3	4.8	13.8	8.4	69.0	40.7	1.0	2.0	9.4	172.6	0.1	5.2	1.0	107.1	0.5	0.1	1.4	1.3	1.4	0.1	5.0	1.4	0.2	1.3	8.6	2.3	3.7	1.4	1.5	1.5	1.8	1.4	4.0	14.5	3.2	69.0	172.6	69.0	2.6	50.2	5.0	1.4	4.4	1.7	0.1	1.0	114.1	0.1	0.5	9.5	1.1	1.4	5.4	5.6	9.3	2.9	2.8	69.9	69.0	0.9	25.5	0.1	0.8	4.7	1.2	1.3	0.9	78.3	0.1	1.4	3.8	1.0	0.2	1.0	50.0	0.1	6.3	9.6	8.3	66.3	0.2	1.6	0.5	0.1	0.1	5.5	1.1	41.1	0.2	2.0	41.1	3.1	2.0	1.2	0.2	2.7	0.1	9.6	0.1	32.8	1.4	7.2	1.2	15.8	3.2	0.1	0.5	1.5	1.5	0.5	1.2	3.6	0.0	7.8	2.7	3.8	0.1	243.1	2.6	0.1	6.7	0.1	0.1	16.5	0.1	3.0	41.9	7.9	5.0	1.7	2.3	2.3	1.9	1.1	1.2	0.1	37.8	0.8	32.9	49.7	0.4	1.0	1.1	2.5	69.3	199.1	39.5	0.1	2.5	2.7	2.3	0.1	1.6	5.3	0.1	1.9	1.0	0.1	1.3	4.1	1.3
KLK7	0.0	1.4	46.8	1.0	5.8	1.6	1.4	0.1	7.1	4.1	4.5	36.5	108.0	1.0	27.9	1.7	0.1	1.5	7.7	7.4	8.3	2.2	101.9	6.0	10.5	1.2	2.8	7.4	3.4	0.1	13.4	0.0	19.8	163.6	0.0	1.1	11.6	215.8	18.6	1.3	1.1	78.0	8.0	51.3	26.1	1.0	6.5	10.9	32.1	0.0	1.7	2.0	101.9	0.2	4.3	1.4	1.4	41.9	0.1	8.3	0.2	0.1	0.9	11.5	1.6	6.1	1.4	1.5	1.5	7.1	41.9	31.9	30.5	1.4	51.3	32.1	51.3	2.3	17.8	0.9	1.2	6.5	1.7	1.0	0.1	11.1	1.5	0.2	4.1	0.1	1.3	1.2	13.7	18.6	2.2	1.5	73.4	51.3	0.1	68.7	0.8	0.9	11.5	1.2	1.3	0.1	12.5	0.1	0.1	1.9	0.9	0.1	1.0	6.9	2.6	1.4	1.4	34.8	80.8	1.6	4.0	0.3	2.0	0.1	1.6	0.1	23.8	0.1	2.2	23.8	17.3	3.9	1.8	2.6	4.7	0.1	1.4	0.1	5.3	1.4	1.7	1.4	3.1	0.1	0.1	0.3	2.3	1.4	0.3	2.4	1.0	2.6	1.9	3.0	2.2	1.2	10.7	1.4	1.4	2.3	0.0	1.3	18.3	1.5	135.9	59.2	0.1	9.0	1.5	1.5	2.2	2.1	1.0	2.4	0.1	1.5	3.1	5.5	9.7	4.0	0.9	1.2	4.7	36.4	4.6	37.6	2.9	2.2	3.0	1.6	1.8	7.6	8.7	1.2	0.1	0.9	0.1	1.7	32.6	1.5
KLK8	1.0	1.4	46.8	0.1	9.5	0.1	0.2	1.0	19.2	1.4	22.0	42.3	28.4	7.1	12.0	34.0	1.8	1.3	5.8	8.6	29.9	2.0	36.0	3.3	6.7	1.9	39.0	8.6	8.4	0.1	34.3	0.1	7.0	77.8	0.1	1.1	10.0	195.4	18.6	0.2	1.0	25.0	2.8	16.4	26.1	11.9	27.4	34.0	55.3	0.1	1.9	13.2	36.0	10.9	1.0	1.2	1.4	14.1	1.0	29.9	1.3	0.1	2.4	18.9	1.6	7.8	0.1	1.7	2.5	19.2	14.1	6.9	67.4	1.3	16.4	55.3	16.4	2.1	33.8	1.1	1.1	8.8	1.7	0.1	0.1	23.4	1.5	10.9	4.3	1.4	1.6	1.1	15.1	18.6	7.7	1.3	57.3	16.4	1.0	46.2	0.1	0.1	2.1	0.1	0.1	0.0	67.5	1.4	1.5	13.3	0.9	1.5	0.1	5.7	0.3	0.1	5.9	9.1	44.6	0.1	1.6	0.3	2.0	1.3	1.4	0.1	22.7	0.2	0.1	22.7	14.9	1.0	1.3	0.3	1.4	1.6	5.9	0.1	56.6	0.1	1.6	0.1	44.6	0.1	1.3	0.3	1.5	1.2	0.3	10.9	1.0	0.1	3.9	2.5	2.4	0.1	49.8	1.4	1.4	17.3	1.1	1.3	5.0	1.5	64.7	7.8	2.9	10.9	0.1	1.9	1.1	0.2	0.1	10.9	0.1	0.9	5.6	5.8	1.2	0.2	0.9	1.1	48.5	29.9	121.3	39.5	2.6	2.2	2.5	1.6	0.1	1.6	3.1	1.1	1.2	0.9	0.1	7.2	31.0	0.1
KLRB1	1.1	4.2	1.6	2.3	4.1	5.8	25.3	3.0	2.9	0.4	2.4	14.2	0.9	5.9	1.7	5.7	3.6	2.0	4.3	2.6	4.3	2.0	2.0	10.9	0.1	1.2	6.9	2.6	2.7	2.6	24.3	2.4	6.3	2.3	2.7	1.0	1.5	7.4	2.2	3.4	1.1	2.0	6.6	2.6	1.2	0.8	2.0	2.9	6.0	1.2	1.7	1.7	2.0	0.4	4.1	9.9	2.1	2.4	3.0	4.3	0.5	1.8	2.5	1.9	1.3	0.9	2.8	2.8	9.6	2.9	2.4	3.1	16.0	5.6	2.6	6.0	2.6	3.3	17.8	1.3	4.3	1.7	6.0	2.3	2.6	2.6	10.7	0.4	1.2	1.6	4.8	1.9	2.9	2.2	3.0	2.0	1.7	2.6	1.6	2.8	0.9	0.9	6.4	1.2	7.2	2.2	6.9	16.9	5.3	1.9	1.6	10.6	1.9	3.3	6.1	2.3	3.8	10.6	11.7	3.9	3.8	16.7	6.5	1.4	44.2	6.8	1.8	7.6	3.1	1.8	1.9	4.9	5.4	6.0	8.5	0.4	3.8	12.8	1.5	4.2	9.2	13.9	4.1	14.6	1.6	16.7	20.1	1.4	16.7	14.0	1.7	1.7	7.8	8.1	7.2	4.5	3.8	1.9	9.9	2.9	1.1	2.7	9.1	8.0	3.7	3.5	20.2	15.5	31.4	5.1	2.9	6.3	2.4	14.0	12.8	1.5	5.3	5.3	5.3	8.0	1.6	2.0	6.7	14.2	4.0	3.2	39.4	13.3	8.1	1.3	4.4	4.0	4.4	9.3	5.0	1.6	10.3	3.6	3.5	3.4
KLRD1	3.1	8.0	2.7	2.3	2.6	4.8	8.9	5.6	6.8	1.1	3.0	36.5	3.1	5.9	1.5	11.4	11.7	4.9	5.5	3.5	5.8	2.0	1.5	8.1	0.9	2.4	17.6	3.5	8.0	5.4	20.9	3.8	8.5	12.5	6.8	1.1	2.0	10.0	2.3	6.4	3.7	1.9	3.8	9.1	2.0	1.7	4.2	2.5	6.6	1.2	1.9	2.6	1.5	1.7	9.1	5.2	3.3	10.0	6.1	5.8	1.4	3.9	2.4	1.9	2.6	1.5	3.6	1.5	7.2	6.8	10.0	4.6	12.5	6.8	9.1	6.6	9.1	3.3	18.7	1.8	10.5	3.4	2.8	2.3	3.8	2.9	13.7	1.7	4.7	3.5	15.7	3.2	5.1	2.3	3.5	4.9	4.2	9.1	7.9	3.5	4.3	2.5	11.5	0.2	5.1	0.9	3.3	8.5	4.6	2.7	1.6	5.6	2.8	7.3	6.4	5.4	6.2	17.4	6.5	6.4	1.6	21.4	4.8	0.1	9.5	12.4	6.9	6.6	3.9	6.9	1.5	1.8	2.3	2.9	9.8	2.0	6.2	4.3	2.4	2.3	6.2	3.5	2.7	10.3	5.9	21.4	2.6	3.7	21.4	9.9	3.6	1.2	5.8	25.2	6.8	5.5	1.8	2.1	7.4	2.3	8.6	4.4	5.6	3.3	5.4	1.8	15.8	4.1	15.0	3.4	1.7	2.7	7.5	9.9	4.3	3.7	12.3	19.1	6.2	4.6	1.6	3.6	5.2	5.5	4.6	4.3	25.2	6.3	25.2	2.6	13.9	2.2	11.7	4.7	5.0	1.6	4.9	3.0	3.5	3.9
KLRG2	2.8	4.4	9.6	4.9	6.1	1.8	1.6	17.6	11.7	53.8	20.9	36.5	5.3	3.6	6.3	4.7	119.7	10.3	62.0	20.0	8.3	7.6	14.8	10.9	9.5	7.7	8.8	20.0	13.8	8.5	43.9	0.9	7.7	8.8	9.7	6.4	31.2	6.7	10.8	12.8	5.5	7.2	12.5	6.1	17.5	55.4	14.4	9.9	3.1	19.1	15.5	11.3	14.8	17.8	5.3	3.2	6.0	9.5	7.8	8.3	34.4	9.9	4.1	12.8	4.7	37.9	6.6	13.4	8.7	11.7	9.5	13.7	1.9	8.7	6.1	3.1	6.1	8.0	10.3	15.7	8.2	13.1	18.7	4.9	8.4	7.1	10.7	17.8	12.8	13.8	16.6	8.5	7.9	10.8	23.0	10.3	18.3	6.1	4.6	10.5	6.7	51.0	2.4	68.1	9.2	0.9	8.9	6.6	4.4	9.8	14.8	1.8	7.2	1.8	8.7	1.4	4.8	10.6	1.1	14.7	1.9	5.3	3.6	1.8	1.6	1.7	3.3	4.0	11.2	3.3	1.8	1.8	8.8	4.7	1.4	1.8	4.8	2.6	4.1	11.9	13.7	6.9	1.1	3.2	6.9	5.3	6.1	9.9	5.3	9.4	4.7	1.2	10.4	2.7	2.4	3.0	3.0	10.5	1.7	9.1	5.0	1.6	1.9	10.3	6.3	1.1	2.1	5.2	2.8	1.5	8.2	10.3	9.1	9.4	2.6	2.4	4.8	1.1	7.6	4.4	14.8	9.7	2.5	9.1	1.7	9.4	2.9	7.0	2.7	4.7	16.9	9.3	1.7	1.2	10.4	14.8	8.9	6.9	6.7	8.7
KLRK1	4.2	6.9	3.2	3.2	12.2	5.8	32.4	4.9	10.1	2.8	3.9	36.5	1.3	11.1	1.6	7.3	15.7	7.3	8.1	2.6	5.8	2.2	1.7	9.0	1.0	5.2	13.8	2.6	9.3	6.3	14.8	7.5	9.9	8.8	5.9	2.6	6.1	5.8	3.8	5.8	4.1	3.0	9.3	6.4	1.3	1.7	4.4	2.0	4.2	1.4	3.5	2.8	1.7	1.8	8.6	10.4	2.1	8.6	6.7	5.8	1.4	4.3	4.6	2.1	1.6	1.9	1.9	4.5	6.2	10.1	8.6	1.3	11.3	5.6	6.4	4.2	6.4	4.2	21.6	6.1	12.2	3.4	2.1	3.2	10.7	2.6	9.7	1.8	9.5	7.6	17.4	3.0	5.6	3.8	8.1	7.3	5.1	6.4	3.0	3.0	2.7	3.2	8.2	1.3	18.4	1.3	2.6	16.1	7.9	2.1	2.6	7.1	1.9	9.3	6.1	3.5	6.2	9.1	15.8	7.0	3.0	28.8	10.6	1.4	15.6	7.6	3.1	6.6	3.9	3.1	1.6	1.8	4.2	4.7	15.3	1.8	6.2	6.4	0.8	4.2	9.2	7.7	5.3	10.9	1.6	28.8	4.1	1.4	28.8	10.9	4.2	1.3	5.0	35.7	7.2	4.7	2.2	1.7	8.1	2.1	12.7	4.4	9.1	6.9	5.7	4.7	12.3	2.6	19.2	4.4	5.8	5.1	19.2	10.9	6.4	3.5	21.1	19.1	9.7	16.8	2.6	5.1	2.9	9.6	4.0	3.5	18.8	5.4	35.7	1.6	8.5	2.4	18.3	8.4	6.0	2.6	6.6	5.1	6.7	5.6
KMO	1.0	2.7	1.6	1.1	1.3	1.8	48.1	1.8	4.1	1.2	1.0	5.3	2.1	1.1	1.4	1.7	4.6	1.5	2.9	1.2	1.5	2.0	1.8	5.7	1.1	1.2	19.5	1.2	1.0	0.9	5.5	6.8	5.0	3.1	5.6	1.0	1.4	1.5	1.5	4.3	1.0	1.3	4.0	1.4	1.3	1.7	1.0	1.6	2.6	1.3	0.5	1.6	1.8	1.7	2.2	5.0	1.2	1.1	1.4	1.5	1.4	1.5	0.9	1.8	1.3	0.9	1.6	1.7	3.8	4.1	1.1	5.1	8.0	1.3	1.4	2.6	1.4	2.6	6.3	2.2	3.2	1.4	1.7	1.1	9.3	1.1	1.5	1.7	1.1	1.2	3.6	1.2	2.1	1.5	1.0	1.5	2.1	1.4	0.9	1.2	8.5	1.0	2.4	3.5	3.8	4.6	2.0	6.0	8.3	2.7	9.5	5.6	1.9	3.6	16.5	9.8	3.8	5.8	13.6	1.8	6.6	3.6	3.6	7.4	6.7	16.7	4.4	10.3	3.2	4.4	3.9	4.1	2.6	4.5	4.4	2.0	3.8	8.6	2.9	3.3	1.7	5.7	7.1	3.3	60.6	3.6	17.3	1.5	3.6	10.4	7.3	5.0	59.0	8.1	22.4	6.7	7.6	4.3	4.1	11.1	0.2	6.6	3.6	5.4	3.2	3.7	2.3	9.0	2.8	1.3	2.6	2.1	9.6	10.4	8.6	1.4	4.1	4.8	8.8	3.5	9.5	1.3	7.4	10.1	1.7	12.1	7.7	7.3	8.1	1.3	1.8	18.6	1.3	9.8	1.4	9.5	9.8	1.6	3.5	4.3
KMT2A	61.0	71.1	103.4	182.9	168.3	88.9	223.2	99.6	114.2	72.4	112.6	88.9	119.3	169.7	83.1	50.5	138.9	70.9	71.9	137.9	88.9	155.0	118.2	101.4	113.3	75.3	99.8	137.9	70.7	116.7	75.8	178.5	96.5	60.8	77.2	132.1	102.2	7.4	52.6	131.6	72.6	141.2	86.0	59.5	44.9	55.4	133.6	61.7	78.2	108.0	106.6	110.6	118.2	78.7	80.0	71.9	43.5	124.7	62.0	88.9	79.8	130.5	98.2	75.8	61.5	137.5	30.5	72.3	40.5	114.2	124.7	57.8	23.8	89.0	59.5	78.2	59.5	90.0	82.4	89.0	144.6	104.7	27.8	182.9	67.1	76.8	19.3	78.7	167.7	122.2	98.4	96.2	81.3	52.6	71.9	70.9	146.8	59.5	171.0	51.1	45.9	137.3	288.3	101.3	189.0	56.9	128.5	346.6	139.5	75.0	79.5	76.6	114.9	100.1	80.4	182.6	63.1	178.2	73.2	62.0	74.5	109.6	120.2	87.6	56.6	266.8	128.3	86.4	31.6	128.3	113.3	71.7	70.3	87.4	142.1	141.4	63.1	51.2	72.5	172.4	60.5	142.3	60.0	123.0	99.4	109.6	69.4	83.2	109.6	87.6	52.8	65.4	56.2	129.2	38.6	65.2	70.5	84.3	136.7	76.2	143.9	90.5	93.5	64.0	101.0	88.0	31.5	56.0	138.9	94.0	84.0	82.3	76.8	87.6	51.2	101.6	119.6	168.5	155.0	67.4	79.5	85.2	37.9	84.5	0.1	136.3	19.7	45.7	129.2	61.5	245.4	122.2	146.4	55.4	92.0	79.5	70.9	90.3	65.1	119.9
KMT2B	122.0	61.2	169.7	96.1	119.0	29.9	202.2	109.9	98.4	185.5	68.7	98.2	125.4	153.7	45.9	16.2	84.6	90.8	112.3	168.1	59.8	121.0	92.3	83.2	107.8	83.1	95.0	168.1	164.0	142.3	41.8	89.3	48.3	94.9	73.5	69.4	137.6	14.9	90.7	62.6	93.0	127.9	77.9	25.6	18.4	67.6	155.0	55.9	90.7	72.7	106.6	58.1	92.3	135.7	72.5	106.9	61.6	137.6	79.5	59.8	56.4	87.8	373.8	56.3	135.7	130.8	25.0	167.7	28.6	98.4	137.6	148.0	16.9	89.0	25.6	90.7	25.6	127.4	58.2	93.5	107.4	67.0	35.6	96.1	81.8	93.6	28.7	135.7	137.6	401.1	196.8	41.5	162.7	90.7	406.7	90.8	89.5	25.6	140.3	32.7	68.2	72.1	46.2	50.6	147.6	44.4	70.9	37.3	73.3	91.4	31.0	76.6	49.5	78.1	72.8	64.6	146.5	15.7	108.8	62.0	45.4	70.2	73.2	65.1	24.4	28.8	0.1	116.2	17.4	0.1	113.3	43.7	115.3	112.0	95.6	60.9	146.5	36.2	97.6	70.7	31.8	91.1	57.1	67.9	94.6	70.2	23.3	79.2	70.2	58.9	71.1	112.7	36.0	135.8	38.6	65.2	94.9	84.3	83.3	80.1	92.1	25.0	66.1	110.4	82.8	72.2	36.6	18.9	62.9	77.1	56.5	82.3	103.4	58.9	36.2	59.0	251.3	51.4	81.5	105.2	31.0	52.0	75.7	69.3	52.3	123.5	27.9	34.0	135.8	135.7	55.6	52.7	217.6	27.7	96.7	31.0	105.4	141.0	193.5	51.7
KMT2C	78.1	105.6	146.3	75.0	88.4	88.9	129.5	127.6	98.4	92.8	107.2	108.4	119.3	98.4	64.8	82.8	119.7	70.9	112.3	137.9	69.4	133.6	72.1	87.4	152.5	75.3	115.8	137.9	82.0	55.5	75.8	98.6	123.6	70.5	98.9	98.1	130.9	59.6	95.3	205.4	113.4	95.0	155.7	84.2	70.2	82.4	99.3	79.0	78.2	51.4	117.7	86.4	72.1	100.8	69.0	79.4	91.5	144.6	79.5	69.4	102.2	101.9	98.2	83.7	86.9	97.2	110.3	144.6	93.9	98.4	144.6	57.8	82.2	89.0	84.2	78.2	84.2	115.3	135.1	89.0	97.3	99.6	67.7	75.0	110.0	98.4	49.5	100.8	112.8	164.5	98.4	58.7	63.5	95.3	92.1	70.9	133.0	84.2	154.9	83.8	96.5	159.3	302.9	91.7	198.6	66.0	181.7	382.6	132.8	91.4	79.5	145.8	140.0	78.1	102.9	96.0	63.1	161.4	80.8	123.9	122.3	94.5	197.2	224.5	88.4	266.8	141.7	122.1	66.3	141.7	125.1	71.7	90.0	112.0	95.6	70.7	63.1	72.3	88.4	95.2	85.6	142.3	69.6	123.0	109.7	94.5	88.8	158.4	94.5	112.1	86.6	107.3	96.8	165.5	109.3	75.7	70.5	72.7	260.2	125.1	75.6	64.0	114.0	105.1	71.4	68.7	69.6	87.5	93.5	73.4	84.0	105.5	76.8	112.1	72.3	101.6	88.8	119.2	140.4	105.2	79.5	109.2	97.0	108.3	85.8	174.6	111.4	96.1	165.5	86.9	257.9	156.6	120.1	82.3	117.9	79.5	78.3	90.3	123.9	146.1
KMT2D	200.1	142.1	187.4	258.7	250.0	80.5	272.1	242.8	89.1	194.9	288.5	153.3	276.8	178.3	123.4	41.4	145.9	78.3	158.8	144.9	93.4	147.5	151.4	158.3	262.9	166.2	115.8	144.9	164.0	211.4	65.3	153.9	136.5	77.8	63.3	239.3	237.2	7.4	67.4	168.5	186.0	199.7	86.0	80.1	44.9	135.2	198.6	83.0	122.1	69.2	150.7	78.2	151.4	182.7	152.3	166.9	82.9	194.7	101.8	93.4	225.8	83.6	251.5	92.4	111.3	144.5	41.0	194.6	30.1	89.1	194.7	74.0	21.6	89.0	80.1	122.1	80.1	133.8	78.4	139.0	214.9	171.7	23.9	258.7	140.9	187.3	21.3	182.7	225.7	232.7	239.9	64.8	77.4	67.4	203.4	78.3	162.1	80.1	219.1	62.2	79.1	167.4	184.6	106.4	325.9	103.0	156.6	201.0	252.7	234.1	75.7	186.8	66.6	232.2	125.5	100.8	197.2	84.8	339.8	166.8	244.6	140.4	139.4	224.5	44.2	127.0	134.8	148.9	21.2	134.8	238.2	117.6	254.7	117.7	164.9	95.1	197.2	53.7	185.8	156.2	30.3	142.3	108.7	117.0	180.0	140.4	76.6	158.4	140.4	123.8	211.2	303.5	96.8	173.9	120.7	32.6	231.3	145.4	175.1	107.8	203.5	74.3	119.8	164.1	223.0	92.4	57.1	34.2	132.2	162.1	84.0	116.4	339.3	123.8	53.7	273.6	291.5	152.6	171.2	148.8	75.7	103.9	167.2	138.7	52.3	192.8	37.5	71.4	173.9	111.3	149.6	156.6	217.6	74.6	166.7	75.7	156.6	171.9	123.9	169.5
KMT2E	78.1	91.0	132.5	96.1	113.2	113.8	129.5	127.6	89.1	76.1	167.4	103.1	138.4	84.9	106.4	67.9	113.9	64.2	79.4	92.8	72.9	94.5	56.3	101.4	215.7	43.7	90.4	92.8	105.1	78.5	159.2	120.2	106.6	77.8	66.6	88.9	79.8	53.9	67.4	131.6	152.6	81.9	104.8	53.9	49.6	116.5	81.4	64.8	86.3	72.7	96.5	134.9	56.3	74.9	88.4	124.0	101.0	97.3	79.5	72.9	102.2	124.2	153.3	68.6	86.9	97.2	60.9	112.9	93.9	89.1	97.3	70.4	74.5	114.0	53.9	86.3	53.9	94.6	55.4	42.4	112.9	134.1	78.5	96.1	90.3	98.4	73.6	74.9	107.4	156.6	108.6	96.2	63.5	67.4	92.1	64.2	146.8	53.9	147.4	51.1	48.2	83.7	194.0	150.5	155.1	108.2	110.7	233.2	126.4	61.5	101.8	125.7	114.9	67.3	131.9	165.4	57.2	119.9	114.3	112.2	86.5	99.3	89.3	213.7	76.2	154.8	141.7	95.3	84.9	141.7	113.3	117.6	70.3	106.6	111.0	105.0	57.2	48.7	97.6	110.4	73.8	173.4	49.2	86.9	85.7	99.3	108.3	106.6	99.3	112.1	82.4	176.0	130.3	123.0	120.7	83.6	77.8	76.4	136.7	88.4	71.9	67.3	103.3	105.1	91.5	130.7	57.1	87.5	108.4	69.9	84.0	78.4	169.6	112.1	48.7	101.6	125.6	152.6	115.2	74.4	101.8	139.8	92.3	84.5	67.0	106.5	96.0	135.9	123.0	86.9	149.6	105.4	93.8	90.9	117.9	101.8	64.2	110.1	96.7	119.9
KNDC1	2.4	17.8	8.3	8.5	2.3	3.7	4.7	1.3	2.4	0.1	10.0	0.6	5.5	2.7	2.9	1.3	2.0	1.6	2.6	1.3	3.1	9.7	2.7	13.3	2.8	4.1	1.8	1.3	7.6	0.1	1.5	0.8	3.7	3.8	2.4	0.0	3.9	1.3	4.0	1.3	10.0	10.8	6.2	1.5	1.3	7.7	1.0	2.6	4.2	1.2	2.1	2.8	2.7	3.5	25.6	34.2	4.3	1.2	2.0	3.1	5.2	2.0	62.9	1.8	2.3	0.8	1.7	2.8	1.7	2.4	1.2	7.2	8.4	1.4	1.5	4.2	1.5	5.4	4.4	6.5	1.2	5.9	3.1	8.5	4.6	24.6	2.1	3.5	1.1	1.0	1.3	1.7	1.2	4.0	1.2	1.6	1.9	1.5	4.2	3.2	8.1	0.1	6.4	30.9	60.5	21.1	9.8	5.4	6.2	75.0	9.9	8.3	2.4	1.2	7.1	3.0	31.6	4.6	23.4	14.0	78.3	16.7	7.9	14.0	14.2	6.8	1.8	2.0	2.2	1.8	62.6	2.4	9.7	9.9	47.8	1.6	31.6	10.0	1.5	43.1	2.8	8.1	8.7	13.2	1.3	16.7	8.7	17.1	16.7	29.5	50.2	10.0	3.5	8.1	9.7	31.0	8.4	38.2	5.0	7.8	1.4	3.3	38.4	37.1	7.0	23.1	19.2	4.7	4.6	11.8	3.2	15.3	10.1	29.5	10.0	1.2	0.9	3.1	24.8	18.6	9.9	2.1	17.1	11.7	1.6	8.5	3.2	14.6	8.1	2.3	10.3	6.9	4.4	11.9	2.2	9.9	3.8	26.2	5.2	3.6
KNOP1	30.5	52.8	38.4	34.0	32.8	40.2	34.0	38.9	42.4	56.5	29.6	84.6	44.3	98.4	26.6	27.9	44.5	41.1	46.0	31.2	38.3	24.8	56.3	37.7	53.9	43.7	21.5	31.2	43.1	55.5	34.3	30.0	65.0	37.0	26.0	31.4	44.1	18.1	33.7	32.9	48.9	27.6	60.8	36.3	30.2	32.2	40.7	34.0	50.1	44.3	48.3	39.1	56.3	53.0	44.2	17.1	41.4	59.3	48.4	38.3	36.1	37.8	49.1	51.0	41.4	46.3	21.5	41.9	33.2	42.4	59.3	31.9	26.3	51.6	36.3	50.1	36.3	60.6	82.4	46.8	32.7	33.5	41.3	34.0	63.8	42.4	33.3	53.0	29.6	41.1	46.8	53.1	38.7	33.7	34.2	41.1	57.3	36.3	60.5	37.9	39.6	56.3	48.5	39.5	35.1	36.4	47.7	33.8	42.5	43.5	39.8	38.3	44.8	78.1	27.0	29.2	25.9	36.5	31.6	41.7	16.1	15.9	28.6	43.8	24.4	49.6	33.7	35.4	34.8	33.7	42.1	39.6	33.4	32.5	21.7	39.0	25.9	39.9	26.9	43.1	22.5	29.2	36.6	18.7	47.3	15.9	34.7	35.9	15.9	32.5	45.5	22.0	31.0	29.3	22.4	19.9	45.1	23.3	35.9	22.1	68.5	35.3	22.3	55.2	35.7	32.7	24.6	20.8	20.1	33.2	32.8	25.1	25.8	32.5	39.9	53.4	56.9	34.6	35.1	25.0	39.8	33.3	22.0	44.4	47.4	43.7	64.6	21.8	29.3	41.4	35.6	22.7	40.4	39.2	34.2	39.8	30.6	26.2	32.6	31.5
KNSTRN	61.0	16.9	42.4	32.3	34.5	51.5	34.0	47.4	40.4	51.2	24.3	33.0	48.9	60.0	22.9	39.4	44.5	35.5	56.1	44.2	36.5	52.2	65.3	26.6	53.9	58.8	21.5	44.2	27.6	39.3	17.2	21.2	26.6	55.0	27.3	38.3	53.7	59.6	58.1	42.1	93.0	41.0	63.9	51.3	70.2	64.3	42.8	48.1	55.3	51.4	18.8	41.1	65.3	43.5	32.8	8.6	34.0	38.0	28.1	36.5	46.3	26.8	46.7	59.2	15.4	24.3	37.1	59.3	42.5	40.4	38.0	49.8	47.7	49.1	51.3	55.3	51.3	21.4	30.6	54.3	31.2	26.2	45.6	32.3	28.9	27.2	63.4	43.5	41.9	47.7	36.5	58.7	63.5	58.1	56.1	35.5	63.3	51.3	49.6	56.4	58.8	65.3	16.3	30.9	7.9	23.3	52.7	13.2	21.3	20.7	48.5	12.3	24.8	29.0	15.7	32.3	27.2	31.5	11.2	37.8	14.5	14.4	14.3	15.5	12.8	13.0	45.4	18.6	24.6	45.4	10.5	25.3	11.8	12.1	33.8	43.1	27.2	31.2	23.2	18.6	19.4	12.0	33.1	14.6	42.8	14.4	14.2	32.5	14.4	14.0	22.8	9.5	25.4	21.7	28.7	39.8	77.8	12.9	35.9	20.0	36.0	10.8	10.6	10.8	50.5	11.6	49.2	9.9	10.6	31.6	10.5	13.8	31.5	14.0	31.2	61.9	27.1	32.9	10.7	20.5	48.5	26.0	15.5	31.4	37.0	11.5	71.4	13.3	21.7	15.4	41.3	16.1	27.2	8.4	29.5	48.5	8.9	12.5	29.5	33.1
KNTC1	78.1	47.8	51.7	41.4	76.2	51.5	75.1	134.0	66.2	84.0	41.8	59.8	62.7	153.7	30.9	18.7	59.8	61.1	101.7	59.4	51.6	47.2	46.1	20.8	62.5	28.0	37.1	59.4	60.9	61.3	32.7	44.6	43.7	38.9	28.7	103.1	38.0	11.1	45.3	27.0	113.4	52.5	52.4	46.5	35.1	50.2	45.0	29.3	43.2	40.1	26.6	50.1	46.1	58.5	42.0	18.9	45.8	51.1	50.9	51.6	72.3	53.5	84.6	68.6	26.5	46.3	13.8	26.9	31.6	66.2	51.1	19.4	9.3	57.0	46.5	43.2	46.5	24.9	47.8	57.0	62.3	35.2	25.1	41.4	49.8	27.2	22.4	58.5	59.3	110.7	49.2	41.5	60.4	45.3	56.1	61.1	73.4	46.5	66.8	22.0	56.0	72.1	34.3	12.0	24.8	17.3	47.7	61.3	42.5	30.7	46.1	24.5	44.8	67.3	6.1	48.0	38.5	31.5	24.6	28.1	19.6	36.9	18.3	26.7	13.5	85.4	61.1	41.1	28.6	61.1	40.1	18.8	45.0	12.7	29.1	26.3	38.5	31.2	32.8	64.1	38.8	22.8	36.6	35.7	26.1	36.9	8.7	23.0	36.9	17.1	17.8	28.2	11.5	50.4	14.4	25.5	63.9	28.4	28.0	12.8	101.7	13.8	10.6	35.4	61.6	11.6	21.2	9.4	12.9	57.3	62.4	8.0	80.7	17.1	31.2	68.4	56.9	19.1	19.4	47.6	46.1	40.6	9.0	22.2	38.8	34.1	41.4	10.4	50.4	26.5	82.6	13.8	76.9	8.0	24.2	46.1	29.1	37.1	65.1	17.4
KPNA1	78.1	105.6	98.4	75.0	102.6	113.8	101.1	148.0	89.1	107.6	130.7	113.9	80.3	76.9	71.6	82.8	108.4	105.4	92.1	107.7	88.9	121.0	151.4	87.4	88.5	96.4	115.8	107.7	105.1	91.1	97.0	80.9	123.6	115.7	98.9	119.6	130.9	97.7	122.1	88.5	72.6	81.9	110.1	92.9	81.4	105.5	81.4	87.2	100.1	93.1	83.2	110.6	151.4	86.9	102.5	92.2	91.5	124.7	79.5	88.9	131.0	101.9	93.4	137.3	100.8	112.8	110.3	92.6	93.9	89.1	124.7	115.6	82.2	114.0	92.9	100.1	92.9	99.4	135.1	114.0	102.2	99.6	105.7	75.0	67.1	98.4	114.9	86.9	88.1	116.3	98.4	96.2	127.0	122.1	92.1	105.4	114.6	92.9	99.2	137.4	96.5	102.0	118.2	91.7	85.6	84.5	128.5	111.0	77.0	106.0	101.8	98.1	73.6	100.1	113.7	96.0	103.6	103.4	73.2	87.6	95.5	109.6	120.2	101.7	88.4	89.8	100.2	95.3	93.8	100.2	88.5	91.8	90.0	83.2	95.6	86.2	103.6	83.9	80.1	128.1	85.6	86.7	80.8	111.4	127.3	109.6	145.8	96.6	109.6	87.6	111.0	72.2	92.1	129.2	114.9	96.9	90.3	84.3	106.7	113.3	112.3	82.0	98.3	82.0	117.2	88.0	108.6	96.6	103.2	73.4	107.6	135.1	76.8	87.6	83.9	106.8	98.1	113.4	94.5	82.1	101.8	85.2	107.1	108.3	140.8	106.5	111.4	150.0	129.2	100.8	116.8	95.4	93.8	82.3	92.0	101.8	90.8	90.3	96.7	89.1
KPNA2	200.1	100.5	146.3	68.0	145.0	49.1	143.0	418.6	69.6	353.1	75.8	196.3	238.6	228.4	91.7	365.7	113.9	244.5	92.1	249.8	186.8	162.9	151.4	106.5	262.9	202.7	148.4	249.8	282.8	222.2	159.2	178.5	112.0	171.9	253.4	206.3	225.8	76.3	269.5	320.8	238.3	163.9	180.7	160.2	309.8	200.9	162.9	192.6	200.3	227.0	68.2	232.5	151.4	61.5	40.0	43.9	48.1	204.5	107.0	186.8	107.4	124.2	84.6	261.3	67.9	225.6	190.2	144.6	109.0	69.6	204.5	220.0	58.1	177.9	160.2	200.3	160.2	109.8	128.6	217.0	167.7	148.0	100.6	68.0	231.2	153.6	188.5	61.5	303.8	232.7	89.1	259.1	133.4	269.5	213.7	244.5	253.1	160.2	241.9	144.4	349.5	369.6	20.9	75.2	20.4	93.3	232.7	20.6	89.3	87.0	151.3	40.3	179.4	148.7	31.4	245.8	38.5	98.4	27.2	151.1	22.7	42.8	28.6	19.8	42.1	49.6	181.5	190.7	98.6	181.5	20.0	129.8	42.8	34.1	116.6	172.3	38.5	88.2	168.2	74.3	147.6	32.2	38.4	86.9	310.3	42.8	20.1	65.0	42.8	41.7	164.9	22.0	32.6	117.0	31.7	112.5	171.9	51.4	112.1	46.5	151.2	21.5	18.3	37.1	111.5	62.2	93.7	48.3	40.3	60.2	48.7	45.5	57.1	41.7	88.2	287.5	169.1	238.3	81.5	47.6	151.3	52.0	29.6	76.6	230.9	58.8	129.3	32.3	117.0	67.9	19.6	43.2	323.3	39.2	101.6	151.3	39.2	45.2	193.5	31.5
KPNA3	61.0	67.6	66.3	39.4	62.5	72.9	68.0	74.0	89.1	84.0	65.3	72.9	76.4	33.1	61.7	111.4	93.5	74.5	68.4	113.1	98.2	94.5	56.3	79.1	138.1	39.6	99.8	113.1	64.0	78.5	83.6	63.1	117.7	127.7	66.6	72.9	76.0	80.2	156.3	97.7	42.1	64.0	60.8	102.6	60.5	82.4	63.6	91.6	95.3	80.3	87.4	110.6	56.3	29.2	69.0	68.5	61.6	92.6	62.0	98.2	68.8	87.8	44.5	130.6	91.3	75.9	99.9	76.0	85.1	89.1	92.6	77.8	95.4	73.0	102.6	95.3	102.6	70.3	78.4	54.3	62.3	99.6	91.1	39.4	57.8	84.8	54.7	29.2	68.8	70.9	93.6	83.0	60.4	156.3	92.1	74.5	103.8	102.6	85.5	72.2	50.7	175.9	112.5	50.6	66.8	56.9	74.5	86.6	66.4	58.5	62.1	66.0	63.4	67.3	84.4	91.3	63.1	93.6	44.6	62.0	25.1	73.8	54.4	50.8	72.5	94.3	116.2	105.3	114.3	116.2	48.8	61.8	63.7	71.7	64.4	148.5	63.1	59.3	62.5	61.0	70.2	45.6	60.0	71.3	85.7	73.8	98.1	91.9	73.8	79.3	67.6	48.6	56.2	61.5	66.6	62.1	81.8	42.2	56.1	80.1	56.2	64.0	76.7	74.3	91.5	53.6	63.0	96.6	73.0	63.3	40.0	71.0	54.3	79.3	59.3	92.1	46.7	56.7	63.6	58.1	62.1	54.6	48.5	80.4	171.6	83.1	111.4	96.1	61.5	91.3	78.6	64.2	66.3	58.2	68.4	62.1	45.4	47.5	92.1	80.7
KPNA4	128.2	135.2	217.4	157.7	290.1	186.8	106.2	360.8	217.3	249.7	159.3	177.8	216.1	196.9	223.6	258.6	239.4	200.6	273.7	304.5	306.6	254.4	261.1	192.9	262.9	301.1	190.0	304.5	312.2	222.2	130.6	146.5	158.3	189.8	197.8	306.5	275.2	177.0	464.6	263.1	215.8	209.9	199.5	262.8	267.1	270.4	242.1	518.4	110.6	168.7	136.5	232.5	261.1	285.2	176.7	184.3	300.3	498.7	167.0	306.6	249.3	288.1	239.4	388.3	111.3	275.0	282.6	137.6	265.7	217.3	498.7	360.9	134.9	196.5	262.8	110.6	262.8	180.1	135.1	239.6	409.0	418.7	233.4	157.7	140.9	169.6	325.0	285.2	335.4	363.3	307.2	493.1	483.5	464.6	224.5	200.6	395.1	262.8	280.6	249.0	202.7	204.1	194.0	117.5	94.5	103.0	105.4	111.0	120.3	82.8	137.1	145.8	170.7	164.2	72.8	165.4	66.4	292.3	114.3	106.8	95.5	104.3	73.2	96.8	138.1	230.0	221.2	156.4	98.6	221.2	113.3	111.9	70.3	87.4	149.3	181.1	66.4	113.0	119.0	105.1	310.1	100.6	89.2	86.9	219.4	104.3	125.6	158.4	104.3	166.6	164.9	112.7	106.9	149.9	114.9	101.9	155.7	113.5	203.1	102.6	224.7	32.0	125.9	82.0	157.7	176.0	89.1	117.8	132.2	98.8	68.9	116.4	119.9	166.6	113.0	193.4	216.6	177.1	127.2	105.2	137.1	94.1	87.8	169.0	230.9	117.5	106.0	111.5	149.9	111.3	100.7	82.3	139.4	135.0	158.6	137.1	74.5	148.2	117.9	119.9
KPNA6	100.1	91.0	132.5	129.4	80.1	145.8	78.9	67.0	98.4	84.0	107.2	84.6	125.4	76.9	106.4	55.7	108.4	90.8	71.9	88.3	59.8	94.5	92.3	87.4	113.3	96.4	99.8	88.3	95.2	71.1	83.6	85.0	123.6	99.7	126.7	108.4	53.7	42.1	74.4	102.7	93.0	95.0	99.7	72.5	81.4	43.3	54.8	79.0	110.6	72.7	136.5	86.4	92.3	100.8	102.5	92.2	91.5	83.9	87.7	59.8	167.8	124.2	119.7	65.3	86.9	79.7	74.2	102.2	73.3	98.4	83.9	74.0	45.4	98.2	72.5	110.6	72.5	127.4	86.5	54.3	88.1	140.9	74.8	129.4	85.9	132.4	54.7	100.8	68.8	61.1	84.8	83.0	133.4	74.4	56.1	90.8	89.5	72.5	154.9	83.8	75.3	248.7	151.4	117.5	85.6	93.3	122.2	142.2	103.7	82.8	87.8	88.9	162.5	100.1	125.5	129.2	69.7	119.9	63.1	87.6	122.3	85.6	146.5	87.6	62.5	133.4	100.2	67.4	57.2	100.2	97.7	129.8	60.6	117.7	122.5	86.2	69.7	46.3	113.2	86.2	47.3	135.4	63.1	78.7	155.2	85.6	88.8	143.5	85.6	123.8	135.3	65.4	92.1	149.9	94.2	59.1	121.5	72.7	106.7	97.6	143.9	115.9	93.5	100.0	129.4	88.0	44.6	56.0	88.9	94.0	113.0	90.9	66.2	123.8	46.3	123.9	84.6	80.2	99.3	64.1	87.8	109.2	87.8	93.3	54.9	91.8	53.0	82.8	149.9	86.9	116.8	95.4	93.8	105.4	101.6	87.8	61.1	94.9	117.9	103.3
KPNA7	1.1	5.4	1.4	1.0	1.6	1.6	0.1	0.1	1.6	0.5	0.2	2.9	0.8	0.1	12.7	1.2	0.4	1.5	1.2	1.5	1.3	0.8	9.0	1.1	1.1	1.9	0.2	1.5	0.8	0.0	5.5	4.1	5.2	12.5	1.1	1.0	1.2	2.5	1.3	6.1	0.1	0.9	0.4	1.5	1.0	0.8	1.0	1.1	2.3	0.1	1.7	9.3	9.0	1.8	1.3	3.7	1.4	1.2	2.5	1.3	1.4	1.1	0.8	0.2	1.4	1.4	0.1	1.5	1.5	1.6	1.2	1.7	4.2	0.3	1.5	2.3	1.5	0.1	3.5	0.1	0.4	0.8	1.7	1.0	0.9	1.2	1.6	1.8	1.0	1.0	1.5	1.0	1.5	1.3	2.5	1.5	1.7	1.5	0.9	1.9	14.0	0.8	9.9	17.9	1.6	4.3	10.8	5.2	10.1	2.6	20.9	7.1	1.9	39.1	2.9	3.7	2.5	1.2	6.8	3.9	1.7	2.9	4.0	1.4	2.9	6.8	4.4	32.1	5.3	4.4	1.6	8.5	1.4	6.0	1.7	0.2	2.5	12.2	4.8	2.3	2.0	8.1	7.5	3.2	1.4	2.9	18.2	9.0	2.9	1.6	2.1	3.0	5.5	2.7	2.4	11.5	5.1	1.9	3.5	4.8	0.2	5.1	3.1	8.0	20.7	3.7	2.1	2.6	2.0	1.6	6.4	3.5	1.1	1.6	12.2	1.0	6.4	24.4	3.8	3.5	20.9	19.3	2.9	2.2	47.4	4.9	3.7	7.3	2.7	1.4	1.7	4.4	1.9	4.0	1.5	20.9	2.3	1.0	23.0	11.7
KPNB1	441.9	233.1	228.4	331.4	250.0	291.6	259.0	343.4	196.9	371.0	288.5	264.2	290.8	339.4	246.8	192.1	277.7	313.2	317.5	262.5	196.3	295.1	274.3	301.3	390.6	286.6	296.7	262.5	328.1	330.1	248.6	339.8	202.8	231.3	341.0	291.7	249.2	29.8	200.2	215.8	320.7	327.7	255.5	290.2	241.9	244.9	242.1	348.9	232.3	250.6	332.8	297.8	274.3	182.7	249.9	203.5	150.1	335.6	193.8	196.3	303.9	302.8	338.5	334.7	222.6	335.2	181.0	289.1	161.9	196.9	335.6	242.9	105.3	392.9	290.2	232.3	290.2	254.7	257.2	264.5	275.2	281.8	157.1	331.4	343.6	228.3	147.2	182.7	389.1	298.0	178.2	348.7	218.9	200.2	406.7	313.2	395.1	290.2	359.5	249.0	259.7	388.4	236.5	246.9	208.7	306.2	313.2	182.1	308.1	299.9	351.2	264.2	416.2	244.0	205.9	271.4	207.2	278.2	169.9	333.6	105.4	198.6	217.7	247.9	160.2	241.7	297.7	256.7	153.9	297.7	160.3	272.8	198.8	224.0	284.3	344.7	207.2	319.5	276.0	256.2	219.3	211.4	252.3	201.7	438.8	198.6	216.6	247.4	198.6	260.2	298.7	159.5	248.0	222.7	188.5	184.5	343.7	216.1	287.2	238.0	333.8	172.3	161.2	172.4	331.4	204.1	146.2	166.5	239.4	229.3	370.9	270.2	434.6	260.2	319.5	350.4	321.9	337.1	280.9	172.6	351.2	324.5	130.6	251.2	189.4	247.0	174.0	174.1	222.7	222.6	191.6	200.5	323.3	181.8	287.3	351.2	221.5	171.9	247.8	239.8
KPTN	32.0	5.7	11.7	14.6	21.0	15.0	17.9	14.4	15.8	10.0	8.2	21.2	13.5	16.6	7.3	9.9	10.6	23.9	16.3	6.1	8.3	14.4	14.8	15.4	13.5	17.0	11.9	6.1	8.0	26.4	15.5	12.3	12.7	18.5	30.1	14.2	12.2	19.1	12.5	5.8	24.4	11.3	16.8	9.5	9.7	14.6	10.7	7.0	6.0	13.5	16.2	41.1	14.8	15.4	16.4	6.4	16.2	14.1	18.9	8.3	16.4	15.5	23.4	14.1	18.7	10.5	7.2	8.6	10.6	15.8	14.1	10.7	12.5	20.1	9.5	6.0	9.5	14.4	21.6	11.7	14.1	3.8	26.4	14.6	11.3	9.6	21.3	15.4	12.8	6.9	17.4	8.5	17.5	12.5	7.4	23.9	11.7	9.5	11.2	13.4	17.9	10.0	2.9	14.0	10.2	7.8	12.5	5.7	11.2	15.4	10.4	11.1	13.0	14.5	13.5	3.0	15.8	2.4	12.9	12.7	11.4	17.6	8.3	12.1	10.5	6.5	3.0	7.6	3.8	3.0	12.8	10.4	9.2	23.0	10.3	10.8	15.8	17.2	11.1	5.9	21.4	10.3	13.6	13.9	13.7	17.6	15.7	9.0	17.6	9.4	10.3	12.8	14.0	12.6	13.0	9.0	8.8	6.4	18.9	13.5	18.9	10.8	4.1	9.8	6.3	6.4	19.2	9.0	9.6	9.6	15.6	14.6	36.6	9.4	17.2	18.9	20.1	10.5	11.2	15.3	10.4	4.8	11.0	11.1	9.7	16.2	15.4	8.9	12.6	18.7	8.9	13.2	9.2	9.8	12.7	10.4	17.7	16.0	7.4	6.8
KRAS	61.0	82.4	46.8	50.5	80.1	66.0	61.6	60.7	42.4	56.5	51.0	98.2	48.9	76.9	45.9	55.7	59.8	82.3	56.1	56.6	54.2	198.6	72.1	68.2	390.6	45.9	55.1	56.6	105.1	71.1	59.1	54.4	68.2	49.8	52.0	46.7	130.9	36.3	328.5	131.6	48.9	45.2	43.0	72.5	104.3	71.0	63.6	61.7	128.3	56.8	64.9	86.4	72.1	61.5	69.0	71.9	55.8	144.6	53.5	54.2	79.8	53.5	59.8	75.8	55.7	130.8	60.9	92.6	63.2	42.4	144.6	180.5	27.7	76.7	72.5	128.3	72.5	77.6	78.4	69.5	59.3	104.7	67.7	50.5	85.9	60.0	54.7	61.5	112.8	61.1	76.8	183.2	54.7	328.5	92.1	82.3	81.0	72.5	81.4	59.2	45.9	248.7	194.0	55.9	127.2	51.5	61.1	111.0	279.0	106.0	53.5	76.6	57.4	61.0	102.9	50.4	63.1	80.7	57.2	87.6	74.5	52.2	73.2	68.4	14.2	70.1	86.3	95.3	66.3	86.3	88.5	50.7	54.9	79.2	67.6	60.9	63.1	65.5	62.5	100.0	52.2	67.7	49.2	129.2	54.9	52.2	69.4	58.9	52.2	68.4	86.6	44.0	68.5	86.9	66.6	53.5	115.7	72.7	71.8	80.1	87.7	64.0	73.0	70.7	55.8	112.7	63.0	61.9	66.1	57.3	51.2	74.6	51.7	68.4	65.5	48.4	108.3	40.1	57.6	64.1	53.5	57.4	87.8	66.0	67.0	71.6	75.0	87.0	86.9	55.7	71.2	58.2	120.1	64.3	61.9	53.5	70.9	55.1	75.5	57.0
KRBA1	35.4	10.3	33.1	13.9	12.2	13.5	12.6	14.4	21.2	26.9	28.2	15.0	29.8	24.6	10.4	14.6	21.2	16.1	25.4	26.9	28.5	13.7	14.8	15.4	23.2	14.7	18.5	26.9	23.8	22.8	14.8	11.7	17.1	16.0	26.0	24.5	29.7	13.5	18.6	17.3	27.0	26.2	24.9	14.2	13.7	20.6	23.6	26.6	12.5	17.3	19.8	22.7	14.8	25.2	15.6	15.5	15.4	16.4	25.4	28.5	18.1	14.8	22.2	14.1	18.7	22.0	11.9	22.0	17.4	21.2	16.4	27.5	16.0	28.5	14.2	12.5	14.2	30.3	20.6	27.1	28.2	23.7	12.0	13.9	12.5	24.6	16.7	25.2	22.0	21.6	18.3	26.6	15.1	18.6	13.4	16.1	19.3	14.2	22.5	14.8	19.8	10.5	10.4	17.0	16.7	21.1	18.6	13.2	20.2	12.6	20.9	16.5	24.8	23.8	19.1	10.9	14.3	14.3	11.7	11.5	12.5	19.4	16.6	17.1	17.3	15.9	16.9	16.9	15.8	16.9	14.2	12.1	13.7	21.9	13.9	15.2	14.3	14.8	21.0	17.7	16.7	14.6	14.3	17.0	15.9	19.4	19.1	11.5	19.4	15.5	12.0	22.0	19.9	18.7	14.4	12.7	12.5	19.1	19.8	17.3	26.7	15.2	15.0	8.8	11.4	10.0	8.7	14.7	16.5	15.8	14.8	17.7	14.3	15.5	14.8	21.9	11.1	10.5	23.6	15.3	20.9	15.1	18.9	14.9	12.4	28.0	10.9	11.4	18.7	18.7	17.8	16.9	13.6	25.1	15.5	20.9	16.9	21.5	16.3	16.5
KRCC1	33.7	55.5	42.4	75.0	51.3	69.4	48.1	60.7	54.3	107.6	41.8	108.4	19.1	46.8	18.8	55.7	69.4	50.1	46.0	53.8	54.2	73.8	62.1	39.6	53.9	58.8	55.1	53.8	50.0	43.4	41.8	42.5	87.4	52.4	31.7	59.8	79.8	46.5	61.0	59.6	56.7	37.1	86.0	51.3	47.2	37.3	42.8	0.0	61.0	40.1	58.8	41.1	62.1	64.6	102.5	41.7	55.8	23.2	46.1	54.2	59.3	46.1	46.7	59.2	53.0	18.1	64.0	62.3	93.9	54.3	23.2	57.8	148.9	54.2	51.3	61.0	51.3	73.9	90.9	69.5	48.7	19.4	52.9	75.0	37.0	46.8	133.3	64.6	46.3	47.7	60.0	75.1	81.3	61.0	39.7	50.1	63.3	51.3	49.6	48.6	58.8	39.8	72.1	39.5	42.8	44.4	25.1	52.8	60.1	43.5	79.5	54.2	94.2	100.1	88.7	50.4	44.6	49.2	38.5	48.4	58.2	104.3	73.2	50.8	53.9	52.1	64.2	78.2	169.9	64.2	51.3	61.8	52.2	71.7	52.8	55.2	44.6	39.9	44.2	43.1	40.7	52.9	36.6	82.7	47.3	104.3	56.9	48.3	104.3	48.3	20.6	39.9	62.0	91.3	73.6	56.2	45.1	48.9	50.8	62.5	112.3	50.0	62.9	47.6	35.7	53.6	23.4	46.0	51.6	42.6	51.2	61.2	24.6	48.3	39.9	46.0	56.9	44.3	49.7	61.0	79.5	49.4	68.6	51.5	85.8	25.3	123.0	39.4	91.3	53.0	55.6	67.5	46.9	47.7	46.0	79.5	47.7	21.5	48.4	44.5
KREMEN1	37.2	135.2	51.7	246.2	113.2	31.4	27.9	134.0	126.1	389.8	167.4	177.8	108.0	40.4	129.7	87.0	306.6	100.3	124.0	195.0	108.4	208.7	79.6	79.1	410.5	150.6	81.9	195.0	164.0	222.2	65.3	60.1	166.4	81.8	98.9	84.6	144.6	42.1	210.4	238.3	84.2	327.7	180.7	76.2	267.1	244.9	155.0	136.2	221.1	168.7	48.3	200.4	79.6	122.9	118.9	65.2	111.6	137.6	53.5	108.4	389.2	83.6	355.7	151.6	100.8	102.1	99.9	204.4	69.8	126.1	137.6	140.9	47.7	146.0	76.2	221.1	76.2	115.3	64.3	108.5	112.9	296.1	78.5	246.2	17.6	80.7	44.9	122.9	118.6	70.9	228.3	117.3	66.7	210.4	273.7	100.3	133.0	76.2	133.5	107.3	50.7	92.4	23.1	91.7	280.9	54.1	270.0	67.6	28.6	106.0	193.9	49.1	85.4	26.3	72.8	22.8	38.5	76.8	20.2	203.3	78.3	73.8	28.6	101.7	36.3	57.5	105.3	41.1	15.8	105.3	84.2	117.6	77.6	79.2	30.6	20.5	38.5	62.4	38.1	67.3	73.8	78.5	34.8	53.0	295.3	73.8	119.6	259.9	73.8	50.8	52.8	144.4	34.2	48.0	63.4	96.9	47.4	72.7	260.2	138.1	79.4	41.0	66.1	78.1	53.1	48.6	9.1	37.7	93.5	103.8	23.2	23.9	66.2	50.8	62.4	406.5	49.0	20.0	70.2	134.8	193.9	40.6	68.6	40.2	15.9	150.5	19.7	67.9	48.0	100.8	39.3	58.2	57.2	55.4	123.8	193.9	74.5	121.6	32.6	66.2
KREMEN2	35.4	13.9	57.1	1.1	5.5	29.9	4.7	4.0	9.6	7.4	8.2	2.9	51.4	1.3	4.9	1.4	113.9	9.8	4.7	4.8	1.9	2.8	9.9	3.3	1.8	6.7	49.9	4.8	2.3	78.5	1.4	2.5	3.9	6.9	15.8	12.9	4.5	7.4	25.0	1.3	119.1	2.3	94.9	8.2	4.8	2.4	24.8	3.2	2.1	3.1	1.9	1.6	9.9	24.0	3.4	1.2	16.2	8.6	10.4	1.9	46.3	1.5	7.5	0.1	26.5	7.4	29.0	5.0	6.5	9.6	8.6	7.6	3.1	1.6	8.2	2.1	8.2	66.9	3.5	1.6	4.7	1.0	12.6	1.1	0.2	84.8	4.8	24.0	1.0	32.1	11.1	1.2	4.8	25.0	4.3	9.8	3.4	8.2	1.7	6.1	1.2	4.5	0.3	1.8	0.2	0.9	1.8	0.4	0.8	1.7	0.8	0.3	1.7	2.0	2.4	1.2	0.2	0.2	2.7	0.2	1.6	2.9	2.0	1.3	2.8	1.3	2.2	0.3	2.0	2.2	4.1	3.9	1.3	0.3	1.6	1.8	0.2	1.2	0.8	1.4	4.6	1.2	1.1	2.9	2.0	2.9	0.1	7.0	2.9	1.1	1.0	0.9	1.9	6.0	2.2	2.5	3.0	1.5	0.3	2.3	2.3	1.5	1.7	1.5	0.9	0.1	2.1	0.4	1.4	1.2	1.2	1.7	1.8	1.1	1.2	3.7	1.8	6.7	1.0	1.7	0.8	2.2	2.3	1.7	47.4	1.2	3.2	0.3	6.0	26.5	1.5	0.4	16.6	1.2	14.7	0.8	0.3	18.5	3.2	0.1
KRI1	105.1	29.1	49.2	87.1	107.8	29.9	129.5	134.0	120.0	168.0	62.2	132.1	51.4	80.8	39.5	35.7	113.9	128.5	83.4	80.0	51.6	42.8	79.6	56.0	72.6	150.6	86.1	80.0	90.6	100.6	39.8	60.1	53.3	31.9	94.1	69.4	112.9	24.4	26.3	59.6	69.1	90.5	55.1	69.0	44.9	100.4	70.2	53.2	29.0	131.7	101.4	33.7	79.6	157.4	59.5	68.5	34.0	48.7	62.0	51.6	92.6	68.6	57.0	59.2	78.7	51.1	29.0	79.8	28.6	120.0	48.7	37.0	25.1	66.1	69.0	29.0	69.0	45.0	58.2	119.8	68.8	42.9	33.9	87.1	67.1	54.3	54.7	157.4	51.1	128.4	119.9	48.1	54.7	26.3	59.0	128.5	109.1	69.0	120.9	48.6	41.6	68.7	23.1	41.5	52.2	54.1	27.7	30.6	42.5	58.5	26.8	31.4	47.1	58.0	46.6	39.4	36.6	24.6	60.1	53.4	33.8	49.6	51.8	53.4	44.2	24.8	35.4	33.7	25.9	35.4	80.1	28.0	77.6	48.3	47.8	67.3	36.6	32.8	36.3	47.6	45.0	43.4	44.6	50.4	27.4	49.6	31.4	26.7	49.6	24.2	71.1	51.1	41.7	53.0	33.3	21.9	45.1	62.7	32.5	36.3	48.4	27.6	33.1	67.3	43.5	56.4	38.4	21.9	38.3	47.0	53.8	50.2	153.6	24.2	32.8	61.9	49.0	51.4	54.8	58.1	26.8	57.4	28.1	36.4	22.5	43.7	22.9	30.8	53.0	78.7	32.2	33.7	60.1	26.4	79.3	26.8	64.2	55.1	62.0	25.8
KRIT1	74.3	67.6	98.4	53.1	76.2	54.2	71.5	81.7	54.3	84.0	68.7	72.9	51.4	66.2	41.5	39.4	54.2	70.9	92.1	56.6	59.8	57.6	59.1	53.3	72.6	64.9	49.9	56.6	67.3	64.4	75.8	54.4	37.7	67.1	44.8	76.6	88.1	46.5	70.8	48.9	76.3	60.9	60.8	51.3	42.8	86.6	57.6	64.8	27.6	51.4	64.9	86.4	59.1	61.5	51.2	53.5	58.6	48.7	56.2	59.8	88.1	65.2	103.2	65.3	61.5	88.0	39.0	68.8	49.4	54.3	48.7	45.1	50.1	73.0	51.3	27.6	51.3	57.7	47.8	76.7	51.1	57.8	41.3	53.1	49.8	44.6	44.9	61.5	65.5	122.2	60.0	55.8	47.2	70.8	87.6	70.9	69.9	51.3	77.5	48.6	58.8	68.7	97.0	61.7	63.6	38.3	61.1	105.6	63.2	50.4	50.9	69.4	52.0	70.8	34.6	48.0	49.3	63.0	54.4	53.4	58.2	45.0	57.2	96.8	53.9	77.4	61.1	52.6	57.2	61.1	65.7	45.9	49.7	68.3	52.8	45.3	49.3	39.9	51.3	61.0	52.2	74.8	49.2	35.7	47.3	45.0	54.1	46.0	45.0	43.8	45.5	72.2	56.2	74.9	52.0	41.8	43.0	59.6	65.0	53.9	41.7	50.0	57.0	58.0	43.5	44.0	49.2	37.7	51.6	60.2	53.8	41.2	69.6	43.8	39.9	65.1	62.8	88.5	63.6	64.1	50.9	52.0	62.1	56.9	52.3	61.7	35.7	58.6	74.9	61.5	86.8	58.2	57.2	39.2	50.8	50.9	58.2	57.9	75.5	59.9
KRR1	128.2	67.6	51.7	96.1	131.4	125.7	61.6	60.7	69.6	65.6	56.3	38.3	69.2	153.7	50.6	71.4	98.2	105.4	71.9	72.4	54.2	28.8	79.6	61.8	205.2	96.4	70.6	72.4	50.0	122.6	65.3	38.5	96.5	104.8	126.7	93.4	48.6	56.7	64.1	69.1	102.7	57.9	94.9	72.5	70.2	71.0	104.3	53.2	110.6	56.8	83.2	45.4	79.6	78.7	80.0	62.0	75.1	76.0	101.8	54.2	62.3	53.5	66.1	79.6	50.4	36.1	82.0	72.3	66.4	69.6	76.0	45.1	64.2	69.5	72.5	110.6	72.5	90.0	45.5	59.9	112.9	42.9	95.7	96.1	74.1	46.8	66.6	78.7	75.9	128.4	66.2	58.7	54.7	64.1	62.0	105.4	81.0	72.5	140.3	51.1	64.9	65.3	92.3	55.9	60.5	46.7	105.4	95.7	77.0	91.4	79.5	69.4	57.4	78.1	88.7	67.9	66.4	63.0	44.6	87.6	58.2	42.8	85.0	79.4	53.9	89.8	86.3	74.4	49.3	86.3	80.1	71.7	54.9	87.4	67.6	78.0	66.4	107.5	69.0	61.0	73.8	58.4	51.7	64.6	77.6	42.8	66.0	65.0	42.8	48.3	86.6	44.0	71.9	91.3	81.2	46.1	90.3	62.7	83.3	80.1	112.3	64.0	57.0	58.0	50.5	68.7	54.3	48.3	51.6	63.3	68.9	82.3	66.2	48.3	107.5	213.6	72.9	56.7	57.6	64.1	79.5	47.1	51.0	56.9	90.1	55.9	78.8	82.8	91.3	50.4	100.7	74.5	49.3	64.3	61.9	79.5	55.4	70.5	59.0	80.7
KRT1	0.1	1.7	1.2	3.0	3.9	1.6	0.1	1.1	98.4	1.3	92.4	6.5	1.8	1.1	83.1	1.3	2.2	3.1	39.7	3.4	3.1	155.0	12.7	3.0	1.1	25.3	1.6	3.4	1.0	9.8	0.1	0.8	14.7	49.8	1.1	1.9	4.5	76.3	3.1	1.6	0.1	45.2	121.6	1.5	1.8	100.4	70.2	5.2	0.3	1.3	2.1	0.2	12.7	191.9	3.4	3.2	1.4	97.3	1.2	3.1	1.4	1.3	1.4	2.9	2.1	3.2	1.7	5.5	1.5	98.4	97.3	5.4	74.5	1.3	1.5	0.3	1.5	14.4	22.7	1.1	1.9	38.9	0.5	3.0	0.1	1.9	2.9	191.9	2.4	116.3	7.9	1.2	1.7	3.1	43.8	3.1	1.9	1.5	1.2	25.5	0.8	0.1	3.7	0.1	1.4	0.9	2.0	0.2	0.9	0.2	0.8	0.1	0.9	0.1	2.9	1.6	0.1	178.2	2.9	1.8	1.9	3.6	2.0	1.3	1.4	1.4	0.5	2.2	0.1	0.5	1.5	1.3	1.8	0.2	1.7	1.8	0.1	1.3	0.1	1.6	1.6	1.4	0.1	4.9	0.1	3.6	1.5	1.5	3.6	1.4	0.9	0.8	0.2	4.7	0.2	1.5	0.1	1.4	0.1	0.2	0.1	1.3	2.0	3.8	0.1	1.1	0.3	3.7	0.2	1.5	1.1	0.1	1.2	1.4	1.3	0.8	0.8	0.9	5.3	0.2	0.8	1.2	2.3	1.1	0.1	0.2	2.9	2.7	4.7	2.1	1.7	1.7	1.1	1.3	1.4	0.8	1.2	1.0	2.9	0.2
KRT10	47.6	12.0	9.1	212.2	215.5	277.5	10.4	47.4	19.2	168.0	236.7	138.8	48.9	33.1	174.5	234.2	15.0	221.4	287.6	215.3	138.8	121.0	79.6	48.2	32.9	212.9	70.6	215.3	39.0	3.3	13.4	6.5	123.6	155.7	4.8	98.1	225.8	276.4	74.4	320.8	24.4	155.9	110.1	226.5	133.5	122.4	254.4	143.1	17.7	160.5	83.2	67.4	79.6	165.4	176.7	14.0	71.4	6.4	130.4	138.8	607.7	62.1	66.1	137.3	100.8	112.8	9.7	185.2	5.6	19.2	6.4	45.1	134.9	89.0	226.5	17.7	226.5	208.9	27.7	69.5	7.8	180.5	122.6	212.2	21.5	60.0	8.3	165.4	68.8	61.1	356.4	183.2	230.1	74.4	56.1	221.4	162.1	226.5	109.5	236.9	17.9	22.0	14.1	16.2	11.8	6.1	26.3	14.6	8.3	25.2	39.8	18.2	7.5	27.6	22.2	10.3	16.6	57.1	10.6	18.0	16.1	18.4	17.4	19.8	12.8	10.7	10.8	20.5	19.2	10.8	21.1	4.9	9.2	17.9	8.5	17.7	16.6	39.9	6.7	32.0	16.7	7.7	40.4	30.7	33.4	18.4	16.5	7.7	18.4	13.3	29.1	24.3	20.9	8.1	35.0	41.8	26.2	5.5	34.2	9.5	4.7	17.7	14.3	21.5	78.8	11.6	22.3	10.4	14.2	31.6	12.8	15.3	4.1	13.3	39.9	29.5	8.3	6.7	7.2	27.6	39.8	7.9	31.1	11.7	47.4	11.5	39.4	14.6	8.1	100.8	12.6	18.6	10.6	11.4	15.5	39.8	17.7	43.0	16.3	16.5
KRT13	1.0	5.7	1.9	4570.4	6246.7	433.3	1.4	199.2	1.8	371.0	1.2	108.4	0.1	1.1	2792.6	246.1	251.6	7086.4	213.7	4199.2	412.6	140.4	46.1	13.3	12.2	3407.0	1.5	4199.2	12.5	58.4	0.2	0.1	1205.6	141.0	139.9	239.3	352.5	34.5	283.2	1052.5	0.1	4.0	486.3	1724.7	534.2	244.9	1369.3	348.9	0.3	250.6	5324.1	134.9	46.1	19.7	145.0	2.4	10.9	46.3	449.6	412.6	79.8	449.9	11.1	408.0	445.3	19.9	624.1	670.8	531.4	1.8	46.3	63.8	156.5	264.4	1724.7	0.3	1724.7	17.6	156.8	1916.8	194.6	27.5	4784.1	4570.4	0.9	108.6	11.2	19.7	83.8	313.1	479.7	1088.8	5747.4	283.2	213.7	7086.4	170.3	1724.7	1239.4	3791.1	0.0	0.8	0.3	2.9	4.2	0.1	0.1	0.2	0.8	0.2	0.1	0.2	0.0	0.1	216.3	1.1	1.1	19.2	3.8	6.7	0.1	0.2	0.2	1.3	1.6	0.1	1.8	2.4	2.2	1.8	1.8	1.1	4.9	11.5	0.1	0.1	1.1	2.2	2.1	1.3	9.2	0.2	1.0	2.6	0.1	0.2	1.6	10.9	0.2	0.1	0.2	0.8	46.1	2.5	0.3	0.1	0.9	0.2	1.8	2.8	8.1	0.1	1.5	1.5	0.1	0.0	2.7	0.1	5.0	0.2	0.2	0.2	0.1	0.1	2.2	0.1	0.1	0.2	1.0	0.3	0.1	1.2	2.0	1.4	0.1	3.0	0.1	16.2	2.5	445.3	4.2	1.7	0.9	0.1	0.2	0.1	0.2	163.6	0.1	9.6
KRT14	47.6	2.2	11.7	365.9	226.5	747.0	4.0	42.9	7679.0	319.8	3430.2	108.4	152.8	1.2	425.5	348.0	11.7	465.4	736.8	176.6	239.3	94.5	702.7	247.1	6.1	349.4	564.7	176.6	39.0	55.5	5.5	1.6	136.5	398.8	7.9	98.1	194.6	7255.1	74.4	205.4	2.1	3707.7	343.9	552.3	104.3	142.0	242.1	234.8	2.6	321.0	16.2	3.8	702.7	7866.8	262.6	14.0	13.3	7.1	213.9	239.3	225.8	62.1	46.7	107.2	157.4	124.5	12.5	389.1	11.7	7679.0	7.1	57.8	345.5	89.0	552.3	2.6	552.3	621.0	35.5	119.8	12.2	758.4	284.6	365.9	1.9	178.2	12.4	7866.8	41.9	47.7	456.5	348.7	533.8	74.4	71.9	465.4	558.8	552.3	417.0	335.1	0.8	0.8	2.4	2.1	1.6	1.6	2.0	1.7	1.3	2.9	1.0	1.8	3.8	1.1	2.9	2.3	1.1	292.3	2.9	1.8	1.9	3.6	5.1	1.4	7.4	4.4	312.8	2.4	3.4	312.8	15.6	2.7	12.4	6.3	3.0	110.4	1.1	1.3	5.0	1.6	3.0	5.2	1.1	3.2	1.4	3.6	1.8	6.7	3.6	1.6	1.0	1.0	2.9	9.4	2.7	1.5	1.6	1.8	1.5	16.4	8.6	1.5	178.0	2.6	1.0	2.1	2.1	5.2	3.9	1.5	1.3	2.1	1.2	1.6	1.3	0.8	0.8	1.0	1.2	2.1	1.0	1.3	2.5	9.1	1.6	1.3	2.6	2.9	9.4	157.4	2.9	1.9	1.3	1.3	14.7	1.0	2.2	77.9	3.5	4.8
KRT15	297.4	164.9	13.6	2285.2	5657.8	1421.9	4.9	281.7	34.8	499.3	428.8	227.8	36.4	31.5	385.4	4137.5	528.7	3912.0	2804.8	499.5	583.5	1438.9	56.3	43.7	22.1	1397.4	110.2	499.5	232.0	1458.0	5.8	98.6	1039.2	199.4	2129.8	3828.5	5639.8	500.6	566.4	5132.0	44.3	296.8	511.0	640.7	1668.1	1385.2	254.4	425.3	25.0	1908.2	213.1	1770.1	56.3	24.0	1159.6	14.0	87.1	389.3	2192.1	583.5	6875.8	472.8	277.7	703.4	1033.2	996.2	220.7	1100.6	505.7	34.8	389.3	379.2	221.3	825.7	640.7	25.0	640.7	878.2	39.2	868.0	451.5	155.5	729.0	2285.2	2.4	98.4	588.7	24.0	151.9	1861.4	3307.9	769.9	416.7	566.4	368.4	3912.0	587.2	640.7	2359.0	3109.9	21.8	6.4	14.8	71.6	15.1	108.2	25.1	12.0	27.2	18.7	96.9	20.1	27.3	6.6	153.0	58.5	30.0	44.5	63.1	19.8	5.1	13.0	31.6	3.3	48.8	70.1	18.6	122.1	139.4	18.6	40.1	91.8	3.8	158.4	12.0	12.5	30.0	7.4	48.8	37.2	66.8	47.9	9.6	12.6	31.8	13.0	69.4	96.6	13.0	15.5	6.9	32.7	106.9	20.7	4.4	39.8	10.2	290.8	12.1	16.4	449.3	37.1	19.2	20.5	21.8	14.1	44.6	61.9	22.2	8.3	68.9	58.2	393.6	15.5	7.4	26.7	46.7	69.1	133.6	1.9	96.9	197.8	31.1	12.3	15.2	68.2	3.5	117.1	20.7	1033.2	41.3	45.4	49.3	105.4	61.9	96.9	11.4	311.4	29.5	17.4
KRT16	58.0	3.3	206.9	348.2	6896.9	196.2	1.7	109.9	7308.1	499.3	3979.5	528.5	1107.2	1.0	1396.3	543.4	93.5	7446.1	2540.3	999.1	503.0	1843.0	2088.5	519.3	24.4	301.1	27.6	999.1	141.4	19.6	4.5	7.1	1039.2	1518.1	218.4	177.8	1100.8	7255.1	232.3	3813.1	0.1	1764.3	361.3	390.5	294.9	257.3	254.4	234.8	2.7	354.5	166.4	7.6	2088.5	3226.7	262.6	79.4	136.0	389.3	737.6	503.0	72.3	1272.6	15.7	351.7	1390.6	948.0	269.0	670.8	616.5	7308.1	389.3	398.5	726.1	161.2	390.5	2.7	390.5	652.5	233.0	98.3	275.2	418.7	804.9	348.2	3.1	139.1	1665.1	3226.7	204.4	221.4	54.3	157.9	533.8	232.3	406.7	7446.1	253.1	390.5	377.7	370.0	1.5	0.0	26.8	14.7	1.4	18.2	2.0	0.1	1.0	0.3	3.0	1.6	4.8	11.9	2.6	5.4	16.6	228.2	10.6	6.0	1.6	8.8	0.4	0.3	5.8	6.5	122.1	16.9	12.9	122.1	1.8	9.4	9.7	15.5	19.6	4.0	16.6	3.4	76.2	5.1	17.6	3.6	28.6	3.3	45.0	8.8	7.1	50.7	8.8	4.5	5.2	0.1	8.6	8.1	8.8	18.0	7.2	11.1	1.5	38.1	158.9	1.6	292.1	1.5	4.0	248.9	93.7	12.1	5.0	1.5	7.1	9.3	3.2	4.5	3.4	3.0	1.0	4.5	54.8	2.1	3.0	8.7	2.5	54.1	1.4	17.0	3.2	3.0	8.1	1390.6	2.3	13.2	3.8	5.4	9.9	3.0	3.8	38.9	62.0	5.6
KRT17	2499.9	35.5	76.9	5046.2	525.5	1353.2	20.7	296.0	4918.0	6554.2	3787.3	2333.9	3457.6	10.1	3239.8	4347.5	613.3	4110.6	3419.0	2318.2	2845.2	11511.0	4611.8	1468.9	125.1	3242.4	6713.5	2318.2	2497.9	314.2	62.1	73.2	1205.6	4086.3	459.0	1494.5	5639.8	7255.1	3049.2	641.5	48.9	5243.4	379.7	6565.7	5751.3	5018.4	4721.3	5312.0	6.6	6261.6	316.7	381.4	4611.8	7125.2	2560.6	521.3	2787.1	335.6	737.6	2845.2	4403.6	5905.3	392.7	4616.0	4563.1	1099.8	4303.9	5107.5	2591.0	4918.0	335.6	2748.0	763.0	2578.6	6565.7	6.6	6565.7	4075.3	931.9	393.1	817.9	4508.1	598.0	5046.2	16.0	1738.1	1237.2	7125.2	2200.9	345.7	645.6	4355.3	1666.9	3049.2	3253.7	4110.6	2724.8	6565.7	4490.0	4398.1	13.3	0.1	167.2	7.0	21.4	54.1	39.1	20.6	9.2	18.7	118.2	36.5	89.7	105.1	16.5	7.7	307.9	584.7	93.8	16.3	8.9	155.0	13.6	7.7	113.3	70.1	842.0	345.4	31.6	842.0	23.2	123.5	16.7	129.9	35.5	43.1	307.9	72.3	3623.0	8.8	104.3	43.4	307.5	41.4	54.9	155.0	119.6	130.0	155.0	34.2	50.2	13.4	427.6	123.0	63.4	12.1	77.8	34.6	11.5	276.2	2806.3	2.7	1736.2	19.5	19.7	225.4	1498.4	175.0	15.0	31.6	107.6	173.0	69.6	34.2	72.3	43.8	8.7	5.5	49.7	13.8	118.2	109.2	51.0	910.1	13.1	91.8	8.1	165.7	123.0	4563.1	7.3	58.2	10.1	4.9	193.4	118.2	27.7	4513.3	26.7	46.8
KRT18	1450.1	979.9	504.4	446.0	290.1	555.0	64.7	242.8	66.2	499.3	175.9	186.8	354.5	504.4	332.2	271.7	206.4	401.1	184.2	262.5	322.1	179.9	288.2	213.0	1346.9	494.1	760.1	262.5	344.7	222.2	576.8	2856.7	158.3	440.3	133.1	478.6	474.4	119.1	345.2	177.1	372.1	209.9	155.7	390.5	460.4	540.7	590.2	518.4	884.5	337.3	386.0	442.5	288.2	191.9	353.4	496.1	600.6	498.7	351.0	322.1	204.5	522.0	355.7	549.1	285.2	319.0	655.8	289.1	161.9	66.2	498.7	440.0	141.7	412.9	390.5	884.5	390.5	180.1	313.6	456.0	275.2	199.2	299.0	446.0	1594.7	504.1	280.1	191.9	451.4	567.3	169.6	212.5	154.8	345.2	427.4	401.1	324.2	390.5	534.1	549.8	316.5	2197.1	576.5	601.9	534.6	612.3	843.0	233.2	558.0	891.2	521.8	555.2	377.0	2500.0	1003.9	806.7	1359.8	339.1	3153.3	2083.4	802.6	198.6	480.7	287.6	743.2	230.0	842.0	488.5	394.2	842.0	641.1	1397.8	590.9	989.2	728.2	243.7	1359.8	2096.7	1561.5	656.3	1369.6	444.3	2854.4	1086.1	590.6	198.6	746.8	633.7	198.6	812.6	932.8	670.2	944.2	423.9	1014.6	472.7	2749.9	709.0	990.4	820.7	449.3	689.1	712.1	689.5	600.3	450.8	959.7	426.6	644.4	617.1	779.5	886.5	2339.5	812.6	2096.7	3417.3	373.4	907.3	1240.4	884.4	521.8	1582.1	1044.4	2449.7	1019.9	545.4	570.9	630.6	423.9	285.2	364.7	802.1	1061.0	763.9	603.8	521.8	763.7	880.9	634.9	614.2
KRT19	2626.8	597.3	504.4	3749.3	4203.7	747.0	53.1	462.1	76.8	2317.2	83.7	747.4	1284.5	178.3	3404.3	2400.0	785.6	4110.6	2540.3	1722.4	1914.7	162.9	668.8	117.6	453.2	1468.4	593.4	1722.4	420.2	422.9	548.9	1829.6	852.5	838.0	506.7	3467.6	1994.0	1.8	1768.8	2976.9	160.4	163.9	311.5	609.8	2604.6	2770.4	2034.8	1973.4	362.8	2698.6	2533.5	2503.3	668.8	383.9	999.6	427.7	849.4	949.2	2807.9	1914.7	4403.6	3599.3	355.7	637.1	1695.2	1099.8	1311.6	2683.4	1579.2	76.8	949.2	1443.7	345.5	1823.4	609.8	362.8	609.8	133.8	727.6	4028.1	578.4	343.5	3064.0	3749.3	361.1	1291.4	650.0	383.9	2683.0	3722.7	645.6	1394.7	1666.9	1768.8	2300.7	4110.6	506.1	609.8	1752.7	3607.9	150.6	369.6	702.8	545.2	417.4	1819.8	489.0	122.5	154.0	445.6	1272.2	478.6	416.2	441.9	783.7	491.7	480.8	239.8	1576.6	604.3	381.9	219.2	265.4	130.2	552.2	280.4	539.3	690.9	480.6	539.3	476.3	1146.7	155.2	546.1	659.5	27.6	480.8	474.8	1160.2	538.4	534.6	330.1	480.2	847.9	562.1	219.2	502.6	633.7	219.2	495.3	693.0	429.2	575.5	423.9	341.4	548.4	379.5	611.1	213.4	640.7	449.3	538.0	712.1	565.7	331.4	2426.9	292.5	426.6	412.7	279.5	499.2	514.2	1738.2	495.3	474.8	287.5	264.1	476.7	1669.4	232.3	1272.2	2865.9	388.0	502.4	563.0	545.4	129.3	571.2	423.9	1695.2	490.9	567.2	914.5	540.2	495.3	1272.2	345.8	1185.6	575.0	356.3
KRT20	0.1	0.1	0.1	0.1	0.1	4.1	0.1	1.0	0.1	0.1	0.0	0.2	0.1	1.0	0.1	0.1	0.1	2.3	0.1	1.2	0.1	0.1	0.1	0.1	3.5	0.1	0.1	1.2	0.0	0.0	0.1	0.0	0.2	0.1	0.1	29.9	0.1	0.1	1.2	1.3	0.0	0.1	0.1	0.1	1.2	21.6	3.6	1.0	2.6	0.1	5.5	23.8	0.1	0.1	0.1	0.1	0.1	0.1	0.1	0.1	0.1	0.1	0.1	0.1	0.2	0.1	0.1	0.1	0.1	0.1	0.1	0.1	0.1	0.1	0.1	2.6	0.1	0.1	0.2	0.1	0.1	0.1	0.1	0.1	0.1	0.1	0.1	0.1	0.1	0.1	0.1	0.1	0.1	1.2	23.0	2.3	0.1	0.1	63.5	0.1	0.0	0.0	2.4	0.1	0.1	0.8	2.0	0.1	3.2	0.1	369.0	1.6	0.1	1.2	0.1	0.1	0.1	0.1	126.2	2.9	0.1	0.2	0.1	0.1	0.2	1.1	0.1	0.1	0.1	0.1	0.1	1.1	1.6	0.1	0.1	0.1	0.1	0.1	0.9	1.4	0.1	0.1	0.1	0.2	0.1	0.2	0.1	0.1	0.2	0.1	0.1	0.0	2.1	0.1	0.1	0.1	0.9	177.2	0.1	0.1	0.1	0.1	5.6	0.2	0.1	1.0	0.1	0.1	0.1	0.1	1.2	0.1	0.1	0.1	0.1	1.1	0.1	0.1	24.8	0.1	369.0	0.1	0.1	1.1	1.6	0.1	0.2	0.1	0.1	0.2	16.1	0.1	1.0	2.6	1.2	369.0	0.1	0.1	0.1	0.1
KRT23	3.3	1.9	4.1	142.8	1.3	28.5	1.3	3.3	9.6	4.1	1.7	0.2	59.6	0.0	101.2	1.3	4.6	6.6	6.0	84.0	9.1	2.5	56.3	17.9	145.1	15.4	10.8	84.0	2.4	135.4	0.1	0.1	50.7	189.8	10.1	5.3	11.0	9.5	2.4	28.4	1.0	12.5	27.5	0.1	26.1	2.4	104.3	37.6	2.6	1.2	11.5	13.8	56.3	0.2	34.5	5.0	82.9	5.0	17.1	9.1	38.0	302.8	13.5	28.2	27.8	37.9	2.2	5.5	21.3	9.6	5.0	281.8	78.2	24.6	0.1	2.6	0.1	20.4	15.3	1.1	10.0	15.2	16.9	142.8	0.0	14.3	4.8	0.2	6.4	2.0	5.9	4.3	6.2	2.4	53.4	6.6	2.8	0.1	3.8	19.9	1.1	2.7	2.7	4.5	0.1	4.8	1.6	1.6	5.1	2.5	17.1	0.1	6.2	14.5	0.1	0.1	0.3	103.4	76.9	0.3	7.3	3.3	0.4	1.4	13.5	77.4	141.7	2.0	2.0	141.7	0.1	9.0	1.3	0.3	0.1	0.1	0.3	5.5	2.1	2.6	0.3	3.0	0.1	5.4	5.1	3.3	0.2	13.3	3.3	12.1	1.1	6.7	2.4	17.0	0.3	1.5	8.8	1.7	1.4	6.1	18.0	0.2	33.1	1.5	12.6	18.0	2.1	386.4	1.7	2.4	107.6	0.1	5.9	12.1	5.5	7.4	3.1	0.1	179.9	3.6	17.1	0.2	2.5	4.3	1.7	83.1	17.8	1.1	17.0	27.8	0.4	0.3	1.0	7.3	1.4	17.1	1.8	6.6	1.2	1.3
KRT24	0.1	0.1	0.2	0.2	31.3	49.1	0.2	0.1	0.4	3.4	0.0	0.5	0.0	1.9	24.1	1.3	0.1	626.4	1.2	46.4	0.2	2.2	3.0	0.1	0.1	1.1	1.5	46.4	0.0	0.9	0.1	0.1	2.9	1.2	1.0	2.8	1.1	0.1	1.3	1.5	0.3	0.1	0.2	29.8	9.7	1.0	1.2	1.1	0.5	0.2	12.7	0.0	3.0	1.7	0.2	0.3	0.1	1.1	0.1	0.2	3.9	0.2	0.2	1.9	7.3	0.1	0.1	6.4	0.3	0.4	1.1	0.9	1.7	1.1	29.8	0.5	29.8	0.1	9.8	1.0	0.1	0.9	19.6	0.2	0.1	0.1	0.2	1.7	0.9	0.9	0.3	1.9	2.1	1.3	0.1	626.4	0.1	29.8	0.9	0.2	0.0	0.1	0.1	0.1	0.1	0.1	1.6	0.1	0.1	1.7	0.0	0.1	0.1	0.1	0.1	0.1	0.1	0.2	0.0	0.1	0.5	0.3	0.6	0.4	0.1	0.4	0.1	0.5	0.1	0.1	0.1	0.1	0.1	0.4	0.1	0.1	0.1	2.2	0.0	1.3	0.1	2.7	0.1	0.1	0.1	0.3	0.2	0.2	0.3	0.1	0.0	2.5	0.2	0.4	0.1	0.2	1.8	0.1	0.2	0.1	0.1	0.1	0.2	0.2	0.0	0.0	0.1	0.1	0.2	0.2	0.2	0.1	0.2	0.1	2.2	0.0	0.1	0.0	0.1	1.9	0.0	0.1	2.0	0.2	0.1	0.1	0.1	0.2	0.4	7.3	0.2	0.2	0.1	0.2	0.1	0.0	0.1	0.2	0.5	0.1
KRT27	4.0	3.3	1.8	1.0	1.5	6.8	1.3	1.1	1.6	1.1	0.8	2.9	0.9	1.0	1.5	1.1	2.0	110.7	0.3	15.6	1.4	2.0	1.5	1.0	7.8	1.9	2.7	15.6	1.2	0.9	4.5	12.9	2.6	6.5	0.3	1.1	1.0	1.8	1.2	1.5	0.9	0.9	6.9	1.4	0.3	0.8	2.5	1.0	2.1	0.1	0.8	2.3	1.5	1.7	1.1	1.4	1.3	1.8	1.9	1.4	1.3	1.0	1.5	1.8	1.3	1.4	1.7	1.5	1.6	1.6	1.8	1.7	2.4	1.1	1.4	2.1	1.4	0.5	5.7	0.2	2.2	0.9	1.6	1.0	1.7	1.4	1.5	1.7	0.9	3.5	5.0	1.0	1.2	1.2	1.3	110.7	1.7	1.4	1.6	2.1	3.9	0.1	0.4	2.4	1.3	1.7	1.8	1.4	1.1	1.9	4.7	2.9	1.2	11.3	2.6	64.6	4.6	1.3	1.3	8.6	1.8	4.4	4.8	1.8	2.6	1.4	10.8	2.3	2.2	10.8	1.6	3.9	2.1	2.6	3.5	1.8	4.6	12.2	3.4	2.3	3.4	2.2	4.8	2.6	3.4	4.4	1.8	5.0	4.4	2.2	1.1	2.7	7.8	16.1	2.9	3.0	5.4	2.5	2.7	2.6	13.4	1.6	1.5	3.3	3.2	1.0	5.9	1.8	2.8	1.3	11.6	1.7	3.1	2.2	12.2	1.0	1.0	1.1	11.2	1.9	4.7	4.4	2.9	5.5	1.7	68.2	3.2	3.2	16.1	1.3	0.5	1.6	2.3	8.4	1.6	4.7	1.6	1.8	2.5	1.5
KRT31	0.1	0.1	3.6	1.7	11.6	338.3	0.2	2.4	6.8	10.5	2.6	4.3	0.8	0.0	2.6	6.0	6.5	11.4	1.4	137.9	2.8	7.9	2.1	0.1	11.1	7.0	0.1	137.9	0.8	211.4	0.1	0.1	3.9	3.6	8.3	1.1	6.7	7.8	2.2	32.9	0.2	2.7	5.1	12.2	38.7	2.7	4.0	2.0	0.1	13.5	2.2	13.2	2.1	4.2	11.6	0.1	1.4	0.1	0.3	2.8	11.6	4.7	2.0	0.3	3.3	8.2	1.6	13.4	3.9	6.8	0.1	3.1	3.5	0.3	12.2	0.1	12.2	10.2	1.2	4.1	6.7	2.3	10.3	1.7	0.0	0.1	8.8	4.2	0.9	1.1	4.1	4.9	30.2	2.2	2.2	11.4	5.6	12.2	52.1	14.8	0.0	0.0	0.2	0.2	0.1	0.0	0.1	0.1	0.0	0.2	0.0	0.1	0.1	0.1	0.1	0.1	0.1	1.2	0.0	0.1	0.1	0.1	0.1	0.1	0.1	0.1	0.1	0.2	0.2	0.1	0.1	0.1	0.1	0.1	0.1	0.1	0.1	0.1	0.0	0.1	0.1	0.1	0.1	0.1	0.1	0.1	0.1	0.3	0.1	0.1	0.0	0.1	0.1	0.2	0.1	0.2	0.0	0.1	0.1	0.1	166.9	0.1	0.1	0.1	0.0	0.9	0.1	0.1	0.1	0.2	0.1	0.1	0.0	0.1	0.1	0.1	0.0	0.0	0.1	0.2	0.0	0.1	0.3	0.1	0.1	0.1	0.2	0.1	0.2	3.3	0.1	0.1	0.0	0.1	0.2	0.0	0.1	3.8	0.1	0.1
KRT4	0.1	8.0	1.2	424.5	390.4	291.6	7.7	1.2	1.8	1.1	2.4	7.9	0.0	1.2	35.8	0.1	1.8	270.0	65.1	371.2	54.2	0.1	13.4	4.5	32.9	447.5	0.1	371.2	0.9	0.9	36.0	2.1	96.5	43.0	1.2	113.9	6.1	1.3	1.7	476.6	1.0	1.1	2.8	0.1	49.6	6.9	57.6	11.5	0.2	1.3	1882.4	381.4	13.4	2.0	65.6	2.7	1.2	48.7	25.4	54.2	13.4	1.2	13.5	7.8	74.9	19.9	6.6	1.5	17.4	1.8	48.7	60.7	74.5	17.4	0.1	0.2	0.1	0.2	3.8	0.9	1.2	11.9	47.9	424.5	1.0	4.8	2.1	2.0	3.5	232.7	217.2	1.2	1.0	1.7	9.4	270.0	1.7	0.1	109.5	261.6	0.8	0.0	3.0	4.3	3.4	1.8	0.2	1.7	2.3	3.2	0.9	2.0	1.0	16.0	34.6	1.7	7.5	31.5	27.2	6.0	1.6	0.3	0.1	0.1	4.1	1.3	7.6	10.8	2.5	7.6	38.1	8.5	1.4	3.2	0.1	0.1	7.5	3.2	1.1	2.6	1.6	2.3	1.0	0.2	0.1	0.3	7.9	1.2	0.3	1.6	3.3	0.9	2.1	0.4	2.4	1.2	1.7	1.7	1.7	2.4	1.4	0.1	5.6	17.7	1.7	0.1	1.9	1.6	1.5	1.2	10.0	5.4	1.1	1.6	3.2	1.0	72.9	28.4	1.2	11.3	0.9	3.2	2.0	16.5	1.4	41.6	2.9	2.7	0.4	74.9	52.9	45.4	1.0	1.4	1.4	0.9	1.4	67.1	1.2	9.1
KRT5	297.4	13.9	76.9	5571.4	7247.0	5976.2	20.7	343.4	8478.4	5936.3	4616.7	1494.7	4653.6	9.6	4814.3	5851.3	1288.9	7086.4	4601.7	5938.6	5979.2	3338.6	2088.5	426.0	107.8	5319.8	760.1	5938.6	1448.9	5282.1	65.3	1.0	2533.6	3036.1	3012.0	5414.3	5639.8	7255.1	1026.0	5392.5	320.7	5243.4	1185.6	7617.0	5751.3	4776.0	4721.3	2178.8	8.4	5136.6	7529.5	3051.5	2088.5	9589.8	5121.3	224.7	3751.1	59.3	5900.8	5979.2	7224.8	5348.6	747.5	816.0	2066.4	1555.4	6086.6	2962.7	1116.7	8478.4	59.3	687.0	595.6	1571.7	7617.0	8.4	7617.0	1371.2	727.6	4910.3	578.4	4508.1	1138.3	5571.4	8.4	1425.8	754.1	9589.8	3794.3	4318.8	5992.1	5309.2	6039.1	1026.0	368.4	7086.4	1580.6	7617.0	4066.7	5361.4	0.9	1.0	3.0	1.5	11.2	59.8	11.4	4.2	9.2	6.3	3.5	2.3	31.7	1.4	4.3	1.4	1.6	614.3	8.3	2.9	2.6	5.6	16.6	1.6	48.8	11.2	725.8	2.4	2.4	725.8	1.8	58.8	16.7	25.4	12.6	16.0	1.6	14.8	18.1	12.5	1.7	33.9	7.9	32.3	1.6	5.6	7.9	61.8	5.6	7.0	21.7	3.9	16.3	82.7	16.7	7.4	8.4	1.6	1.8	20.0	521.3	1.5	187.1	9.8	1.0	10.0	4.6	34.2	12.9	7.2	3.4	2.4	1.1	7.0	14.8	1.2	0.9	1.5	6.9	2.1	3.5	1.5	19.9	321.8	5.1	5.2	4.0	21.8	82.7	2066.4	2.5	10.8	8.7	3.0	29.5	3.5	14.5	972.6	5.2	15.0
KRT6A	2499.9	58.3	5431.0	5571.4	7247.0	3827.4	16.2	3348.4	8068.8	5936.3	4851.0	1494.7	3131.6	5.3	4814.3	6148.2	98.2	7446.1	5080.7	4871.7	5979.2	10955.0	8354.0	2937.9	290.3	5319.8	4299.6	4871.7	3900.3	16.1	25.5	530.6	2797.3	6380.5	716.6	4441.6	5926.1	7255.1	6098.5	4006.6	1.2	5509.6	440.5	7617.0	5473.5	3917.9	4721.3	5581.7	10.8	5397.3	734.8	801.6	8354.0	9126.5	3446.4	203.5	5304.9	4628.2	4172.5	5979.2	1277.2	5620.1	169.3	2956.3	5562.4	3792.1	7061.3	8379.7	4045.6	8068.8	4628.2	4737.3	763.0	2454.0	7617.0	10.8	7617.0	1070.5	1455.1	4910.3	2820.2	4737.0	7849.1	5571.4	115.6	3476.2	4265.6	9126.5	5106.8	2384.2	2996.1	5309.2	6039.1	6098.5	5080.4	7446.1	4049.1	7617.0	793.7	6219.9	1.0	0.0	2.1	1.3	2.5	3.9	4.7	0.1	2.9	1.7	0.8	1.5	9.2	33.7	8.7	67.9	34.9	4451.4	15.8	15.5	1.6	8.4	0.4	1.3	9.5	1.3	657.4	11.3	2.0	657.4	2.3	91.8	20.4	301.5	728.2	13.8	34.9	3.9	138.0	18.6	27.4	5.7	80.8	50.4	0.2	8.4	1.5	37.7	8.4	96.7	35.5	0.1	18.9	50.4	66.6	7.0	27.5	2.8	3.7	525.6	166.9	1.3	712.1	1.6	39.4	29.6	614.6	39.6	5.6	5.3	7.1	33.8	0.3	96.7	3.9	6.7	1.1	15.7	15.1	1.7	0.8	8.7	9.5	1165.7	4.6	14.0	2.6	223.0	50.4	5562.4	0.3	30.6	16.6	1.3	7.7	0.8	19.6	1761.8	15.5	11.7
KRT6B	61.0	3.5	456.8	768.9	1281.1	747.0	1.6	155.5	5167.6	1344.2	3979.5	502.9	526.9	1.1	2934.4	2649.8	8.7	2906.6	2540.3	28.3	412.6	3873.2	3426.5	519.3	15.6	332.5	155.9	28.3	210.1	314.2	15.5	1.6	665.5	3888.9	103.9	177.8	3271.5	6904.6	312.7	238.3	1.0	1447.3	199.5	4001.8	417.0	422.1	49.6	1701.0	2.3	1222.1	25.4	2.8	3426.5	3743.4	113.2	2.2	1143.2	352.6	351.0	412.6	23.2	993.5	44.5	248.7	847.6	388.9	487.3	2201.3	414.8	5167.6	352.6	758.5	442.6	138.9	4001.8	2.3	4001.8	922.8	284.0	1424.1	194.6	1943.0	2513.5	768.9	3.3	292.4	266.6	3743.4	352.4	232.7	584.8	697.3	4487.1	312.7	898.1	2906.6	506.1	4001.8	14.4	2092.8	9.0	0.0	2.4	0.1	0.2	0.9	1.8	0.1	0.9	0.1	2.4	0.1	0.1	3.0	0.1	0.1	3.9	1112.8	73.2	0.2	0.1	0.4	0.2	0.1	1.8	1.3	200.3	2.2	0.1	200.3	0.3	5.5	9.7	2.9	6.3	1.8	3.9	3.0	125.0	0.2	2.3	0.1	13.6	2.6	0.1	0.4	0.1	9.0	0.4	4.3	2.8	0.0	2.4	4.5	3.6	0.1	13.1	1.4	1.7	19.1	15.5	0.1	153.5	0.2	3.3	39.8	31.5	5.2	1.4	1.3	1.3	0.1	1.1	4.3	3.0	3.5	3.9	0.1	6.9	0.2	2.4	0.1	2.0	103.0	7.6	2.6	2.9	4.2	4.5	847.6	1.5	0.1	0.1	0.1	1.2	2.4	1.2	13.1	6.4	1.3
KRT7	1450.1	401.9	913.7	446.0	22.1	98.1	87.1	8.8	49.2	2.8	167.4	34.7	108.0	339.4	272.5	13.3	277.7	58.2	4.1	14.1	113.9	42.8	56.3	174.7	5.3	494.1	1376.8	14.1	17.7	6.0	548.9	1293.7	37.7	16.8	23.5	2.8	44.1	1.6	45.3	14.2	76.3	74.2	134.2	6.1	7.6	43.3	877.0	26.6	362.8	7.8	349.7	74.4	56.3	6.0	336.3	547.8	446.2	46.3	158.9	113.9	48.7	407.5	113.9	10.5	17.0	36.1	29.0	28.2	197.4	49.2	46.3	180.5	90.8	69.5	6.1	362.8	6.1	33.5	329.5	73.0	204.5	81.7	466.9	446.0	797.3	504.1	63.4	6.0	10.0	11.9	161.4	5.7	7.2	45.3	43.8	58.2	7.9	6.1	109.5	56.4	174.7	3.9	302.9	601.9	342.4	710.4	442.9	191.3	228.9	768.2	351.2	644.1	416.2	1523.8	1054.8	542.8	1741.8	153.6	1428.0	736.6	421.7	342.3	457.5	24.2	707.3	309.6	1314.8	442.5	457.3	1314.8	1220.2	1330.3	198.8	895.9	1386.0	45.3	1741.8	1995.4	2101.6	512.4	561.8	364.5	1739.8	630.0	590.6	342.3	746.8	633.7	342.3	574.6	1456.4	194.4	992.1	543.0	1066.1	472.7	1676.1	674.7	546.7	862.4	59.0	538.0	786.3	656.2	285.6	637.5	869.2	386.4	412.7	279.5	551.2	514.2	959.6	574.6	1995.4	158.7	583.1	674.1	1240.4	595.1	351.2	791.0	945.9	1421.0	180.3	1038.1	285.4	984.7	543.0	17.0	364.7	763.4	1359.0	489.2	448.6	351.2	596.2	462.8	547.2	413.3
KRT75	6.0	0.1	9.1	1.8	3.4	88.9	0.1	7.6	63.0	8.6	11.0	0.3	17.3	0.0	1.6	1.4	2.0	5.7	2.9	0.2	3.6	8.4	1.7	12.7	0.2	19.8	1.5	0.2	0.9	86.7	1.2	5.9	14.7	24.9	12.4	1.0	3.2	21.1	1.3	2.6	9.5	3.6	2.8	6.4	3.3	7.3	0.8	2.0	2.3	7.5	3.5	1.0	1.7	43.5	42.0	1.3	1.3	0.1	5.8	3.6	1.9	3.3	0.8	14.8	55.7	16.4	7.6	3.7	0.2	63.0	0.1	6.2	9.8	1.6	6.4	2.3	6.4	163.1	3.5	1.3	14.8	3.6	0.4	1.8	0.2	1.0	6.2	43.5	0.9	0.8	1.3	4.0	4.8	1.3	2.2	5.7	14.3	6.4	17.5	1.4	1.4	0.0	0.3	0.1	0.1	0.0	0.2	0.3	0.9	0.1	0.0	0.3	0.2	0.1	0.1	0.2	0.1	17.4	0.1	0.1	0.1	0.5	0.1	0.1	3.5	5.6	4.0	0.1	0.1	4.0	1.5	3.0	0.2	0.1	5.7	7.2	0.1	0.1	0.8	1.3	0.2	0.2	0.2	0.6	0.1	0.5	0.2	3.0	0.5	6.7	0.1	0.1	0.1	2.5	0.1	0.1	0.9	6.7	1.5	0.4	5.2	0.1	5.6	0.2	0.1	0.0	0.1	79.2	0.1	0.2	2.8	0.4	42.4	6.7	0.1	0.1	0.7	0.0	2.5	0.1	0.0	0.1	0.1	1.1	0.2	1.2	0.1	0.2	2.5	55.7	0.1	0.1	0.1	0.2	1.3	0.0	0.2	311.4	0.1	0.1
KRT77	0.1	0.1	1.1	1.8	3.9	1.8	0.2	3.3	1.5	4.3	1.4	22.2	0.8	0.1	1.0	1.1	8.3	2.6	118.0	1.8	69.4	3.6	2.9	7.4	2.8	1.1	0.1	1.8	0.9	1.0	0.1	0.8	3.2	1.9	0.1	1.0	1.2	1.5	1.6	102.7	0.9	1.9	3.1	1.7	5.9	50.2	3.4	48.1	2.1	6.1	1.9	1.0	2.9	1.8	48.8	0.2	1.3	1.1	7.8	69.4	2.0	2.9	5.8	12.8	2.1	1.6	1.7	5.0	1.2	1.5	1.1	4.9	3.5	3.2	1.7	2.1	1.7	2.6	3.1	0.1	4.7	1.5	1.6	1.8	0.1	1.2	0.4	1.8	2.4	2.6	76.8	1.2	1.3	1.6	43.8	2.6	2.1	1.7	3.6	1.4	0.8	0.1	0.1	0.1	0.1	0.1	0.1	0.1	0.1	0.1	0.1	0.1	0.1	0.1	0.2	1.1	1.0	9.6	1.0	1.4	0.1	0.3	2.0	0.1	0.1	0.2	0.1	2.2	2.2	0.1	0.1	0.1	0.1	0.2	0.1	0.1	1.0	0.1	0.1	0.1	1.4	0.1	1.0	0.2	0.1	0.3	0.1	0.1	0.3	0.1	0.1	0.1	0.1	0.2	0.2	0.1	1.0	1.4	0.1	0.1	0.1	0.1	1.5	0.1	1.0	0.9	0.1	0.1	0.1	0.1	1.1	0.2	0.1	0.1	0.1	0.8	0.7	0.1	0.1	0.1	0.1	1.1	0.1	0.2	1.6	0.1	0.2	0.2	0.2	2.1	1.5	0.1	0.1	0.1	0.1	0.1	0.1	0.1	0.1	0.1
KRT8	512.7	568.4	456.8	492.4	525.5	355.5	68.0	379.1	40.4	499.3	184.8	478.6	337.4	356.6	332.2	384.3	177.9	626.4	333.7	390.0	412.6	651.6	428.3	166.3	862.6	698.7	593.4	390.0	362.2	330.1	473.2	2587.4	136.5	311.3	162.3	502.9	740.8	34.5	442.2	526.2	354.1	95.0	255.5	500.2	396.9	659.1	417.3	518.4	762.4	454.0	665.5	625.8	428.3	82.7	371.3	449.4	468.9	451.7	387.5	412.6	498.6	472.8	355.7	637.1	516.6	352.2	512.0	550.3	375.7	40.4	451.7	379.2	172.8	433.8	500.2	762.4	500.2	397.7	514.5	374.1	409.0	209.3	628.4	492.4	722.2	393.6	588.7	82.7	638.3	1685.9	504.0	331.8	325.3	442.2	991.6	626.4	458.4	500.2	1302.3	549.8	349.5	2197.1	775.9	469.9	508.8	433.0	658.2	233.2	308.1	695.8	899.6	502.8	377.0	1523.8	865.3	423.8	530.8	196.7	3658.2	736.6	658.4	230.3	530.8	350.6	580.2	294.6	400.7	690.9	375.2	400.7	552.6	1621.6	461.3	941.4	541.0	269.1	530.8	550.8	1724.0	464.1	651.7	444.3	1114.2	936.2	509.1	230.3	583.0	574.0	230.3	471.4	1319.1	352.1	737.1	491.8	792.1	496.7	1444.8	642.1	546.7	707.4	427.6	487.3	712.1	624.5	331.4	816.6	749.2	494.9	503.1	436.4	499.2	626.8	787.2	471.4	550.8	2539.1	306.3	782.1	1069.2	625.4	899.6	506.6	776.0	1648.5	721.2	494.0	570.9	696.3	491.8	516.6	467.2	626.2	480.5	489.2	495.3	899.6	421.6	462.8	495.6	479.5
KRT80	9.8	105.6	132.5	6.0	84.1	206.2	2.0	4.0	19.2	48.7	59.2	14.2	40.1	20.2	101.2	9.4	16.5	37.3	106.8	23.2	24.5	60.5	68.6	29.4	46.5	53.2	8.4	23.2	41.0	6.6	62.1	139.4	34.1	231.3	2.9	11.7	107.4	27.0	35.4	226.8	5.5	32.0	12.5	24.4	73.7	37.3	36.9	53.2	33.7	12.2	32.5	43.2	68.6	43.5	12.8	24.2	27.9	41.9	7.0	24.5	20.0	56.2	59.8	37.9	105.9	176.1	50.0	62.3	63.2	19.2	41.9	163.4	37.2	62.9	24.4	33.7	24.4	21.4	50.2	11.7	107.4	127.6	33.9	6.0	81.8	38.4	5.9	43.5	38.0	35.5	66.2	11.4	104.2	35.4	317.5	37.3	31.6	24.4	73.7	92.5	24.1	1.0	14.8	123.4	22.5	98.0	67.5	25.1	63.2	67.9	151.3	24.5	14.4	134.7	38.2	142.6	139.4	114.1	103.5	130.2	21.6	28.8	80.9	1.4	53.9	57.5	232.4	210.5	34.8	232.4	65.7	143.3	21.4	71.7	67.6	7.6	139.4	42.0	125.0	95.2	36.9	47.9	89.2	91.4	99.4	28.8	59.8	193.1	28.8	83.3	32.2	19.9	23.0	86.9	60.3	72.0	94.9	72.7	61.9	36.3	62.0	74.3	44.5	60.9	78.8	41.9	73.1	87.5	46.7	22.4	88.2	19.6	17.4	83.3	42.0	46.0	33.0	102.7	162.9	26.3	151.3	146.9	107.1	93.3	9.7	53.2	9.4	27.9	86.9	105.9	29.2	86.4	93.8	135.0	101.6	151.3	22.7	26.2	68.4	54.3
KRT81	10.8	1.7	3.1	1.8	1.7	5.8	1.4	1.2	1.8	2.0	1.0	2.9	6.8	1.0	2.5	1.3	2.4	1.6	1.0	1.2	3.4	2.4	1.7	1.3	1.1	7.3	6.2	1.2	1.0	1.2	4.1	98.6	3.2	16.8	1.1	2.9	1.1	2.4	4.0	3.2	2.3	1.3	14.5	1.8	2.7	1.7	2.7	1.1	2.6	1.5	2.4	1.3	1.7	1.8	1.5	1.4	1.5	1.4	1.3	3.4	2.6	1.1	1.1	1.9	3.3	1.0	2.6	1.7	1.6	1.8	1.4	1.2	8.9	1.3	1.8	2.6	1.8	2.8	4.2	1.0	2.9	1.0	1.9	1.8	2.3	9.1	1.6	1.8	0.9	1.6	10.1	1.2	1.3	4.0	1.3	1.6	1.7	1.8	4.8	1.2	1.8	0.0	1.9	1.4	1.6	1.7	4.0	1.4	9.2	1.9	5.5	1.8	1.2	8.0	6.4	86.9	44.6	1.3	1.9	1.8	1.9	3.6	4.0	1.3	36.3	28.8	181.5	2.6	2.8	181.5	2.9	34.1	1.3	2.6	2.1	1.8	44.6	3.0	5.3	1.6	4.4	1.5	7.9	2.9	4.2	3.6	2.6	6.0	3.6	1.4	1.1	3.7	17.1	8.1	19.3	1.8	6.9	2.5	1.9	113.3	48.4	1.5	14.3	1.9	2.5	0.9	14.3	3.3	2.1	1.6	131.1	2.3	2.8	1.4	3.0	1.1	0.9	1.3	104.3	1.9	5.5	3.6	8.6	31.4	1.7	367.0	3.8	2.7	8.1	3.3	1.7	2.2	1.9	3.5	4.7	5.5	3.6	2.6	1.8	1.5
KRT86	4.0	3.3	1.8	1.0	1.5	6.8	1.3	1.1	1.6	1.1	0.8	2.9	0.9	1.0	1.5	1.1	2.0	110.7	0.3	15.6	1.4	2.0	1.5	1.0	7.8	1.9	2.7	15.6	1.2	0.9	4.5	12.9	2.6	6.5	0.3	1.1	1.0	1.8	1.2	1.5	0.9	0.9	6.9	1.4	0.3	0.8	2.5	1.0	2.1	0.1	0.8	2.3	1.5	1.7	1.1	1.4	1.3	1.8	1.9	1.4	1.3	1.0	1.5	1.8	1.3	1.4	1.7	1.5	1.6	1.6	1.8	1.7	2.4	1.1	1.4	2.1	1.4	0.5	5.7	0.2	2.2	0.9	1.6	1.0	1.7	1.4	1.5	1.7	0.9	3.5	5.0	1.0	1.2	1.2	1.3	110.7	1.7	1.4	1.6	2.1	3.9	0.1	0.4	2.4	1.3	1.7	1.8	1.4	1.1	1.9	4.7	2.9	1.2	11.3	2.6	64.6	4.6	1.3	1.3	8.6	1.8	4.4	4.8	1.8	2.6	1.4	10.8	2.3	2.2	10.8	1.6	3.9	2.1	2.6	3.5	1.8	4.6	12.2	3.4	2.3	3.4	2.2	4.8	2.6	3.4	4.4	1.8	5.0	4.4	2.2	1.1	2.7	7.8	16.1	2.9	3.0	5.4	2.5	2.7	2.6	13.4	1.6	1.5	3.3	3.2	1.0	5.9	1.8	2.8	1.3	11.6	1.7	3.1	2.2	12.2	1.0	1.0	1.1	11.2	1.9	4.7	4.4	2.9	5.5	1.7	68.2	3.2	3.2	16.1	1.3	0.5	1.6	2.3	8.4	1.6	4.7	1.6	1.8	2.5	1.5
KRTCAP2	156.2	110.9	98.4	75.0	113.2	108.3	30.8	94.8	114.2	84.0	65.3	84.6	62.7	73.1	71.6	111.4	98.2	86.4	71.9	84.0	108.4	94.5	92.3	79.1	107.8	183.5	77.9	84.0	70.7	95.7	75.8	85.0	96.5	90.3	126.7	80.5	62.3	97.7	110.5	69.1	93.0	74.2	134.2	138.1	99.2	128.6	89.9	87.2	156.3	119.3	71.7	95.4	92.3	173.8	80.0	79.4	101.0	83.9	137.0	108.4	68.8	137.1	98.2	137.3	78.7	97.2	121.8	118.6	81.0	114.2	83.9	81.7	116.3	89.0	138.1	156.3	138.1	99.4	173.1	98.3	83.9	90.2	122.6	75.0	134.1	73.1	133.3	173.8	88.1	141.8	98.4	91.6	94.4	110.5	96.8	86.4	114.6	138.1	73.7	88.0	174.7	51.0	72.1	166.2	85.6	145.7	128.5	86.6	120.3	201.8	144.0	216.7	126.8	128.2	153.0	96.0	139.4	80.7	139.4	175.3	156.6	109.6	146.5	158.8	119.0	70.1	67.4	128.3	307.8	67.4	145.2	101.3	155.2	224.0	86.6	95.1	139.4	225.9	97.6	134.6	155.1	111.1	393.9	173.9	163.0	109.6	177.7	75.4	109.6	143.6	95.6	124.5	273.8	129.2	280.0	203.7	141.0	108.0	193.3	160.2	143.9	134.5	84.7	116.0	91.5	118.4	206.8	101.5	108.4	162.1	131.1	74.6	339.3	143.6	225.9	117.9	72.9	80.2	99.3	221.1	144.0	120.5	151.4	108.3	109.9	101.3	174.0	174.1	129.2	78.7	71.2	95.4	73.2	164.6	151.0	144.0	156.6	70.5	151.0	93.6
KRTCAP3	67.3	100.5	84.9	64.7	15.6	103.1	2.5	77.7	3.2	51.2	10.0	8.3	6.1	7.1	50.6	91.4	7.9	64.2	43.8	6.4	76.6	2.7	112.5	9.0	42.1	96.4	6.6	6.4	105.1	71.1	5.8	34.8	4.7	8.0	52.0	76.6	68.8	31.3	122.1	4.3	44.3	32.0	12.5	59.5	38.7	105.5	63.6	158.0	22.7	93.1	75.3	32.1	112.5	86.9	8.6	5.0	64.7	97.3	87.7	76.6	7.8	79.5	76.7	92.4	20.7	97.2	190.2	13.4	114.5	3.2	97.3	74.0	50.1	59.9	59.5	22.7	59.5	5.9	10.3	38.4	68.8	5.6	128.9	64.7	7.2	11.7	36.8	86.9	88.1	95.4	54.3	83.0	9.2	122.1	123.9	64.2	73.4	59.5	63.5	83.8	10.9	20.9	18.9	11.5	7.6	84.5	7.6	2.5	5.1	129.2	193.9	186.8	5.9	86.3	88.7	4.2	103.6	3.2	9.6	53.4	105.4	3.6	4.0	112.3	13.5	6.2	6.9	17.7	394.2	6.9	76.3	7.3	54.9	129.9	4.4	3.3	103.6	83.9	145.0	95.2	47.3	7.3	153.8	10.9	171.3	3.6	145.8	10.4	3.6	9.9	26.4	102.1	193.6	7.7	170.7	118.2	155.7	93.1	4.5	113.3	41.7	35.3	15.7	82.0	82.8	79.7	292.5	7.7	5.0	63.3	65.6	90.9	36.6	9.9	83.9	101.6	44.4	34.6	7.6	27.6	193.9	85.2	14.1	56.9	180.3	2.7	201.8	150.0	7.7	20.7	82.6	12.5	6.8	45.4	35.9	193.9	8.4	30.4	34.2	30.0
KRTDAP	0.1	0.1	0.1	0.2	19.0	0.3	0.1	0.6	44.6	2.2	23.1	1.7	5.3	1.0	4.9	0.2	0.1	11.9	92.1	48.8	1.5	2.0	43.9	117.6	0.4	0.1	0.1	48.8	0.0	0.0	0.1	0.1	24.1	440.3	0.0	1.1	20.0	453.4	1.5	2.4	0.2	16.0	0.4	5.5	15.1	10.3	0.3	0.2	0.1	0.1	0.2	0.0	43.9	25.2	0.1	1.7	0.1	0.1	0.1	1.5	0.1	0.1	0.4	29.6	6.3	0.3	0.1	0.3	0.1	44.6	0.1	6.2	244.3	1.3	5.5	0.1	5.5	5.1	3.1	0.1	0.5	2.7	0.1	0.2	0.1	0.5	1.5	25.2	0.3	0.5	18.3	1.0	3.3	1.5	101.7	11.9	2.1	5.5	0.3	12.8	0.0	0.1	0.3	0.1	0.1	0.0	0.1	0.1	0.0	0.1	0.0	0.1	0.1	0.1	0.1	0.1	0.1	63.0	0.9	0.1	0.2	0.2	0.1	0.1	0.1	0.1	0.1	0.1	0.2	0.1	0.2	0.1	1.2	0.2	0.1	0.6	0.1	0.1	0.0	0.1	0.1	0.1	0.1	0.2	0.1	0.2	0.1	0.1	0.2	0.1	0.1	0.3	0.1	0.2	0.1	0.1	0.1	0.2	0.1	0.1	0.1	0.1	0.1	0.2	0.1	0.0	0.2	0.1	0.1	0.1	0.1	0.1	0.1	0.1	0.1	0.1	0.1	0.1	0.0	0.1	0.0	0.1	0.3	0.1	0.2	0.1	0.2	0.1	0.2	6.3	0.4	0.1	0.0	0.1	0.1	0.0	0.2	0.1	0.1	0.1
KSR1	105.1	39.2	28.6	22.9	69.0	17.3	55.8	24.9	21.2	51.2	31.1	42.3	62.7	33.1	39.5	22.9	108.4	90.8	71.9	65.6	24.5	60.5	34.3	68.2	69.1	25.3	45.2	65.6	64.0	13.2	37.9	15.8	48.3	18.5	18.4	46.7	44.1	4.1	45.3	34.6	56.7	27.6	38.9	17.3	12.4	27.7	17.6	48.1	70.8	56.8	37.7	32.1	34.3	41.4	48.8	62.0	19.7	51.1	17.1	24.5	62.3	24.2	59.8	39.8	61.5	79.7	33.6	72.3	18.3	21.2	51.1	35.2	13.8	54.2	17.3	70.8	17.3	45.0	67.6	33.1	53.7	23.7	32.2	22.9	18.5	51.7	26.0	41.4	59.3	41.1	42.4	32.4	63.5	45.3	56.1	90.8	51.9	17.3	35.1	14.8	28.0	19.9	41.8	91.7	54.8	22.2	128.5	41.2	60.1	106.0	29.5	56.9	44.8	52.6	46.6	21.7	54.4	25.8	49.3	31.0	22.7	63.6	42.5	43.8	25.6	49.6	22.7	41.1	11.7	22.7	23.2	26.6	49.7	58.8	37.3	20.5	54.4	23.2	48.8	55.2	38.8	41.3	63.1	35.7	45.0	63.6	88.8	25.4	63.6	43.8	52.8	36.1	68.5	48.0	73.6	26.8	55.0	84.3	123.8	69.0	24.2	27.6	38.4	39.0	123.1	20.9	30.0	19.8	36.5	133.0	32.8	37.3	187.3	43.8	23.2	14.7	62.8	20.0	81.5	105.2	29.5	40.6	75.7	84.5	16.7	55.9	15.4	48.1	48.0	61.5	32.2	45.4	49.3	18.6	25.4	29.5	100.3	31.9	75.5	25.8
KTI12	13.8	13.2	12.3	15.4	16.4	21.1	16.2	27.5	20.2	19.0	28.2	12.3	24.5	16.6	12.0	15.4	12.9	17.7	21.9	14.1	15.7	7.6	24.2	15.4	29.8	13.3	14.5	14.1	11.3	13.9	25.5	11.7	24.1	16.8	10.7	14.2	18.1	16.4	17.7	20.0	25.7	13.1	21.5	14.9	13.0	14.6	13.7	13.3	19.5	11.6	26.6	11.3	24.2	17.0	15.6	9.0	12.6	14.8	14.8	15.7	10.5	17.1	11.7	22.0	19.7	13.4	9.3	18.1	14.3	20.2	14.8	14.4	23.8	17.4	14.9	19.5	14.9	13.1	20.6	14.2	17.2	11.9	20.6	15.4	11.3	14.3	10.2	17.0	24.3	11.4	15.7	17.9	15.1	17.7	29.5	17.7	22.4	14.9	11.2	16.4	24.1	13.4	22.0	14.0	11.2	10.6	19.6	22.8	13.0	11.4	37.8	12.9	15.1	17.7	15.7	11.4	12.9	13.6	10.1	13.4	5.1	16.7	15.8	13.4	16.4	18.4	13.2	15.3	17.4	13.2	12.8	16.2	15.9	14.0	12.6	19.5	12.9	17.2	24.4	11.9	14.4	13.2	11.1	18.7	15.1	16.7	10.6	12.1	16.7	16.3	20.6	12.1	14.8	9.4	12.4	16.3	8.8	8.2	14.7	17.3	18.9	35.3	12.9	9.8	13.3	12.1	17.4	11.5	11.7	14.3	14.8	11.9	14.3	16.3	17.2	24.2	12.3	12.2	12.4	14.5	37.8	13.0	9.5	15.7	35.2	17.9	17.0	17.0	9.4	19.7	18.7	15.3	6.5	15.3	18.0	37.8	13.2	13.1	11.5	13.6
KTN1	190.5	135.2	434.8	384.5	276.1	216.7	165.9	242.8	228.4	371.0	334.7	227.8	391.5	178.3	286.4	271.7	291.8	256.9	273.7	237.7	206.3	254.4	302.9	174.7	410.5	349.4	440.9	237.7	362.2	222.2	369.4	357.1	259.8	231.3	415.7	227.7	185.2	195.4	210.4	305.3	276.5	463.5	171.9	205.2	254.2	313.6	359.7	348.9	210.4	177.2	259.8	297.8	302.9	211.9	215.4	175.4	174.2	289.3	175.5	206.3	214.9	203.8	206.3	351.7	234.0	261.7	231.9	249.2	207.4	228.4	289.3	220.0	134.9	216.9	205.2	210.4	205.2	208.9	211.0	217.0	225.8	281.8	95.7	384.5	220.1	169.6	188.5	211.9	319.2	269.9	161.4	469.3	140.2	210.4	317.5	256.9	587.2	205.2	188.8	204.2	223.8	388.4	236.5	246.9	242.1	206.0	283.7	284.3	228.9	365.5	144.0	177.8	437.3	190.5	238.9	330.9	132.7	413.4	139.4	273.6	156.6	155.0	197.2	166.8	145.1	266.8	210.5	134.8	120.1	210.5	185.9	192.9	189.2	183.7	221.9	282.7	132.7	107.5	195.2	190.4	140.4	211.4	132.5	157.5	326.1	155.0	186.7	235.4	155.0	143.6	211.2	176.0	248.0	192.0	170.7	107.0	220.1	168.7	333.2	185.8	166.9	134.5	206.5	200.0	246.2	225.4	126.0	130.0	177.9	240.9	176.5	74.6	98.4	143.6	107.5	350.4	355.4	215.9	242.1	134.8	144.0	139.8	159.1	321.8	155.4	316.4	157.6	174.1	192.0	234.0	149.6	232.6	217.6	156.7	224.3	144.0	210.8	171.9	151.0	356.3
KXD1	110.5	74.7	60.0	82.8	80.1	84.6	101.1	85.8	93.7	118.8	83.7	108.4	54.0	84.9	55.9	71.4	76.7	105.4	71.9	118.9	98.2	121.0	79.6	79.1	69.1	143.3	90.4	118.9	90.6	86.7	75.8	108.8	96.5	90.3	109.2	98.1	130.9	76.3	64.1	69.1	56.7	64.0	94.9	119.0	89.9	110.9	54.8	79.0	110.6	131.7	106.6	148.9	79.6	165.4	62.5	71.9	61.6	131.0	79.5	98.2	68.8	107.0	93.4	107.2	78.7	97.2	74.2	92.6	103.7	93.7	131.0	74.0	86.4	89.0	119.0	110.6	119.0	77.6	67.6	114.0	76.0	63.8	122.6	82.8	110.0	76.8	99.0	165.4	79.8	105.4	84.8	75.1	70.1	64.1	62.0	105.4	109.1	119.0	73.7	97.2	106.5	51.0	48.5	79.1	70.2	66.0	86.4	45.5	51.8	106.0	83.5	54.2	47.1	74.3	84.4	67.9	63.1	44.5	93.8	112.2	58.2	85.6	66.3	65.1	84.1	42.7	61.1	105.3	84.9	61.1	97.7	61.8	94.6	123.6	74.7	100.0	63.1	92.7	72.5	78.1	94.5	67.7	69.6	96.0	60.6	85.6	72.9	75.4	85.6	53.4	105.6	83.8	65.2	74.9	63.4	96.9	70.5	93.1	58.9	72.5	79.4	99.9	73.0	82.0	55.8	75.8	93.7	79.2	73.0	73.4	79.9	105.5	108.6	53.4	92.7	68.4	56.9	72.6	73.8	105.2	83.5	85.2	68.6	72.9	74.0	61.7	129.3	71.4	74.9	78.7	55.6	82.3	63.1	82.3	130.1	83.5	78.3	90.3	83.4	57.0
KYNU	122.0	5.4	178.3	27.9	46.4	66.0	32.4	9.2	21.2	6.1	12.8	46.7	3.2	3.7	29.4	142.8	9.1	19.6	11.5	14.9	42.3	19.4	48.5	11.5	1.6	26.6	52.4	14.9	4.0	12.0	144.2	13.6	301.4	16.8	133.1	15.7	6.1	290.4	5.7	56.7	1.5	86.1	37.1	131.4	5.1	10.3	121.0	32.4	7.6	2.2	16.2	13.2	48.5	25.2	160.0	13.4	17.9	24.3	137.0	42.3	59.3	16.3	3.9	23.1	4.9	10.5	10.2	14.8	9.2	21.2	24.3	9.7	55.3	5.3	131.4	7.6	131.4	30.3	45.5	3.9	11.0	28.9	21.7	27.9	209.4	8.7	140.1	25.2	31.1	95.4	18.3	64.8	27.4	5.7	9.0	19.6	3.2	131.4	2.8	17.2	25.3	3.3	23.1	4.9	11.8	21.1	6.6	13.2	11.2	3.7	10.4	10.1	7.9	244.0	10.0	19.7	187.7	17.4	31.6	6.0	10.3	38.8	9.2	2.4	18.1	16.7	13.8	19.6	5.6	13.8	6.1	10.9	13.1	10.4	43.3	6.2	187.7	107.5	168.2	4.2	4.0	12.0	457.0	13.9	115.3	38.8	138.7	10.4	38.8	14.0	257.5	22.0	46.1	13.9	57.4	17.1	22.6	5.8	10.4	160.2	184.3	13.1	13.6	8.0	87.0	11.0	322.9	17.1	15.7	8.7	5.8	7.6	12.9	14.0	107.5	46.0	56.9	177.1	9.7	8.8	10.4	4.6	13.4	113.8	219.8	37.6	106.0	32.3	13.9	4.9	14.6	9.3	15.0	9.3	5.0	10.4	74.5	5.4	16.3	9.1
L1CAM	122.0	3.6	28.6	1.1	1.5	1.8	22.9	4.0	27.2	1.1	7.4	5.3	131.7	1.1	0.9	0.9	2.8	2.2	1.1	1.2	1.4	23.6	2.1	1.2	12.2	1.9	95.0	1.2	1.6	27.8	1.4	2.2	2.6	9.7	0.1	3.6	1.1	1.5	1.2	1.6	18.2	6.2	28.9	1.1	0.9	1.0	0.8	1.9	0.5	1.5	1.9	0.1	2.1	8.1	1.3	1.3	15.4	0.8	1.4	1.4	0.2	0.6	49.1	0.3	2.0	22.0	13.8	1.2	2.0	27.2	0.8	1.9	1.9	1.1	1.1	0.5	1.1	15.2	8.9	0.9	2.0	3.4	0.3	1.1	1.7	196.8	1.6	8.1	0.9	0.9	1.5	1.1	1.5	1.2	1.3	2.2	5.6	1.1	2.7	0.8	35.8	0.1	1.9	1.2	3.6	1.7	1.8	1.7	0.9	0.2	0.0	0.3	1.2	1.7	2.6	11.4	1.1	0.7	1.1	1.6	1.6	13.0	2.2	0.2	4.1	3.4	32.1	4.9	0.3	32.1	0.3	1.1	1.3	2.4	2.0	1.8	1.1	1.1	7.1	3.8	1.6	2.7	1.1	3.2	1.3	13.0	1.6	2.6	13.0	3.7	1.1	0.9	1.9	19.7	2.4	3.3	3.6	1.7	1.5	2.4	1.2	1.3	18.3	1.6	0.9	1.2	8.7	1.7	7.9	1.5	2.0	1.7	1.2	3.7	1.1	0.9	3.9	0.9	5.3	1.9	0.0	1.2	2.3	502.4	1.6	9.9	0.6	2.2	19.7	2.0	1.7	1.7	178.5	1.2	12.7	0.0	1.3	4.4	5.5	1.3
L2HGDH	9.8	19.6	12.9	10.9	19.0	15.7	13.9	23.7	18.3	11.6	11.0	20.1	22.2	15.0	11.5	13.9	25.8	15.3	13.4	9.5	18.2	22.5	20.9	24.1	9.5	12.7	15.2	9.5	10.8	22.8	15.5	14.3	26.6	14.5	12.4	10.1	14.8	12.2	16.8	20.0	14.2	13.8	35.3	16.4	24.8	22.7	23.6	14.7	30.5	28.4	25.4	11.3	20.9	15.4	26.9	18.0	17.0	15.6	14.1	18.2	18.1	15.5	11.1	28.2	17.8	12.8	15.2	22.0	14.3	18.3	15.6	23.7	18.6	29.9	16.4	30.5	16.4	22.5	29.1	12.3	17.2	19.4	18.7	10.9	21.5	25.8	15.9	15.4	13.4	29.1	30.0	9.4	12.4	16.8	12.1	15.3	17.5	16.4	9.7	26.8	9.9	31.1	28.1	16.2	19.4	14.9	27.7	35.5	20.2	53.0	21.9	19.2	27.3	15.3	29.9	27.8	16.6	18.3	13.6	20.8	21.6	27.4	24.6	19.8	20.0	28.8	23.8	27.7	15.8	23.8	18.1	26.6	16.7	24.1	18.7	25.0	16.6	39.9	21.0	21.6	20.4	17.8	13.6	25.2	33.4	27.4	17.3	29.4	27.4	13.3	26.4	12.8	20.9	22.8	22.4	14.8	30.4	21.1	34.2	44.2	18.0	19.5	23.4	19.5	13.9	22.0	21.2	32.5	34.7	19.3	25.6	25.1	13.6	13.3	39.9	23.0	11.7	12.2	13.7	20.5	21.9	16.6	19.9	17.3	17.6	16.2	27.9	21.8	22.8	17.8	22.8	22.7	13.6	29.1	18.9	21.9	16.9	13.1	17.1	19.2
L3HYPDH	10.8	7.7	28.6	2.9	15.6	12.9	11.4	28.9	12.3	23.2	4.7	17.4	2.4	9.1	5.7	39.4	8.3	6.0	14.0	5.0	17.4	6.2	24.2	4.3	27.0	24.1	8.8	5.0	25.0	12.0	14.1	5.6	8.5	10.7	9.7	15.7	2.0	31.3	4.9	6.1	7.1	35.3	7.2	22.1	6.2	19.6	19.4	6.0	3.3	3.7	7.0	8.4	24.2	7.3	6.1	13.4	5.4	2.4	13.4	17.4	7.4	7.8	2.8	26.8	29.2	11.0	5.7	12.2	10.1	12.3	2.4	9.7	13.2	5.6	22.1	3.3	22.1	8.0	16.1	25.8	5.0	8.0	8.1	2.9	2.8	5.9	13.0	7.3	12.8	37.3	3.9	12.6	8.8	4.9	23.0	6.0	23.5	22.1	4.4	9.0	7.0	3.3	9.0	1.9	9.2	4.1	6.9	18.7	4.4	2.9	7.8	5.6	1.2	9.3	9.6	1.7	5.1	8.7	9.2	4.3	4.4	12.4	7.5	10.4	12.8	15.9	7.3	9.3	15.0	7.3	2.9	3.3	2.3	4.7	8.5	1.8	5.1	6.1	17.3	5.1	13.0	3.6	25.9	4.9	5.6	12.4	15.7	2.5	12.4	1.5	5.2	3.4	15.5	13.2	10.2	11.0	4.0	11.1	8.1	5.8	3.7	1.5	4.3	4.9	7.3	1.4	44.6	13.3	2.6	4.4	6.1	4.9	15.8	1.5	6.1	23.0	9.1	8.2	3.6	3.0	7.8	9.2	11.5	31.4	6.2	3.5	18.8	18.8	13.2	29.2	16.9	3.3	1.9	1.6	2.4	7.8	5.1	5.4	29.5	7.1
L3MBTL1	47.6	7.3	11.1	5.4	36.3	7.9	32.4	12.4	8.3	11.6	8.2	14.2	4.8	28.6	3.2	3.7	19.2	4.7	12.7	7.8	11.7	7.9	13.4	9.9	25.7	7.7	6.2	7.8	29.0	37.4	5.5	5.6	5.2	8.0	6.8	27.1	26.9	0.2	5.1	2.8	32.9	8.0	6.2	1.4	1.3	4.0	7.2	7.7	2.6	3.2	11.5	11.9	13.4	19.7	7.4	9.9	4.9	6.7	14.1	11.7	14.8	7.8	5.6	6.7	4.7	9.0	1.6	4.5	5.9	8.3	6.7	4.6	2.3	8.3	1.4	2.6	1.4	6.9	10.3	22.3	10.5	5.4	1.7	5.4	4.6	3.6	2.7	19.7	22.0	29.1	8.7	6.6	6.2	5.1	25.4	4.7	11.2	1.4	10.7	4.3	20.8	3.7	23.1	12.0	19.4	4.8	6.6	33.8	11.2	8.5	4.7	17.4	1.6	26.3	6.8	5.4	27.2	5.3	24.6	3.5	11.4	8.4	11.2	35.9	4.8	9.7	5.7	8.9	4.4	5.7	14.9	1.5	10.2	7.0	4.7	2.1	27.2	1.7	7.1	14.5	15.9	13.2	10.6	6.3	7.6	8.4	6.4	2.5	8.4	5.5	6.0	22.0	7.4	17.8	8.8	3.2	3.8	14.9	5.0	3.2	15.5	4.2	6.1	11.3	3.7	7.0	8.3	1.7	2.8	10.6	9.5	5.1	27.2	5.5	1.7	4.5	20.1	4.1	10.2	12.5	4.7	2.8	23.1	11.7	4.9	12.1	4.2	4.0	17.8	4.7	39.3	6.6	23.4	3.0	8.1	4.7	14.5	26.2	14.0	7.9
L3MBTL2	58.0	32.2	25.9	45.7	48.8	66.0	87.1	63.8	63.0	79.9	44.0	56.9	29.8	46.8	45.9	43.5	76.7	70.9	53.4	44.2	46.7	40.7	53.5	45.9	65.7	75.3	29.0	44.2	60.9	52.9	36.0	38.5	53.3	49.8	54.6	49.1	59.3	42.1	67.4	44.3	36.3	55.1	49.9	42.1	52.1	82.4	54.8	68.1	78.2	65.8	53.3	52.6	53.5	55.7	59.5	39.7	50.5	46.3	50.9	46.7	68.8	41.8	62.9	46.2	64.6	51.1	41.0	56.4	49.4	63.0	46.3	60.7	41.1	73.0	42.1	78.2	42.1	38.8	61.2	49.1	51.1	37.0	37.4	45.7	28.9	33.1	49.5	55.7	68.8	47.7	49.2	41.5	38.7	67.4	62.0	70.9	33.2	42.1	81.4	62.2	96.5	44.0	37.9	55.9	47.3	42.3	61.1	43.3	46.9	33.9	92.2	62.9	42.7	52.6	46.6	33.9	51.8	51.7	54.4	48.4	45.4	45.0	60.1	68.4	53.9	42.7	33.7	61.1	28.6	33.7	40.1	53.2	54.9	41.6	41.2	33.6	51.8	59.3	38.1	47.6	38.8	58.4	57.1	41.4	31.8	45.0	44.4	34.1	45.0	43.8	35.5	44.0	56.2	50.4	42.7	41.8	43.0	76.4	50.8	53.9	87.7	39.0	38.4	50.0	61.6	51.0	40.4	48.3	51.6	42.6	76.1	64.3	84.8	43.8	59.3	53.4	51.5	48.9	54.8	64.1	92.2	36.7	34.3	51.5	47.4	55.9	45.7	43.5	50.4	64.6	50.3	58.2	42.5	50.2	43.8	92.2	58.2	47.5	53.4	36.5
L3MBTL3	17.7	29.1	8.7	12.0	18.1	17.3	27.9	13.1	8.7	4.3	12.1	15.7	17.3	5.0	12.0	8.1	15.0	10.8	8.6	8.6	20.1	13.7	19.9	14.7	19.1	6.0	15.2	8.6	33.6	29.2	5.8	12.9	23.0	15.2	7.2	42.3	16.4	3.4	17.7	21.1	20.0	13.1	15.2	10.5	4.0	7.3	7.9	19.7	29.0	6.4	37.7	11.9	19.9	8.1	22.1	14.8	10.4	11.6	13.4	20.1	21.0	9.9	40.3	37.9	20.7	14.8	11.3	17.2	13.0	8.7	11.6	10.7	11.3	22.2	10.5	29.0	10.5	17.6	22.7	25.8	20.0	12.5	6.9	12.0	10.2	14.3	7.2	8.1	12.8	16.1	27.2	12.6	15.1	17.7	16.3	10.8	7.5	10.5	63.5	8.6	10.4	7.8	18.9	7.0	16.7	15.7	13.8	26.4	38.5	12.6	14.1	17.4	14.4	10.3	9.6	14.6	14.3	11.1	13.6	9.4	12.5	20.4	15.8	15.5	15.6	20.3	16.9	15.3	11.7	16.9	9.5	14.7	10.7	10.9	17.8	23.8	14.3	4.1	12.2	15.2	11.2	12.6	9.6	17.8	11.8	20.4	9.6	9.9	20.4	17.1	8.9	7.8	11.0	18.7	13.0	7.4	21.5	12.2	24.2	11.1	21.9	8.0	20.2	15.2	10.4	14.1	6.1	20.8	21.2	15.8	10.0	19.6	12.9	17.1	4.1	17.1	34.7	18.2	24.8	13.2	14.1	3.6	11.0	18.2	24.9	15.4	12.6	14.6	18.7	20.7	29.2	9.3	11.7	10.3	14.7	14.1	18.6	10.2	9.9	13.6
L3MBTL4	2.6	1.7	4.3	0.8	10.0	1.6	8.9	5.9	1.6	31.2	1.1	4.1	10.5	80.8	0.8	2.7	7.5	1.5	4.1	1.3	10.6	23.6	7.4	10.9	4.1	2.4	1.5	1.3	43.1	21.7	12.1	11.7	3.7	9.7	0.8	7.9	14.8	1.3	10.3	10.0	8.6	9.3	37.1	6.4	4.4	16.1	0.9	17.9	12.5	27.0	12.1	0.9	7.4	0.2	5.3	8.6	1.2	6.4	1.0	10.6	34.4	4.7	22.2	16.3	8.5	19.9	7.6	8.6	1.5	1.6	6.4	16.8	3.3	28.5	6.4	12.5	6.4	2.6	20.6	23.4	10.5	1.9	1.7	0.8	17.6	2.5	3.6	0.2	24.3	9.3	5.3	8.5	8.8	10.3	9.0	1.5	33.2	6.4	23.6	6.4	17.9	3.7	17.1	1.2	21.4	1.4	26.3	41.2	12.3	0.2	1.0	7.5	15.1	17.7	17.3	5.7	6.2	3.6	3.9	5.2	11.4	9.7	19.2	18.9	4.8	22.4	1.6	7.3	5.1	1.6	5.3	7.3	18.5	17.1	13.9	1.6	6.2	10.0	6.7	4.9	5.1	6.9	5.3	3.2	1.4	9.7	14.9	3.3	9.7	10.4	16.1	10.5	5.0	21.7	9.7	1.4	4.4	2.5	19.8	10.0	20.9	1.6	5.8	2.6	0.9	2.8	16.6	1.6	8.3	15.1	19.0	11.4	12.3	10.4	10.0	0.2	11.1	4.3	5.1	23.8	1.0	2.5	8.6	8.7	2.7	10.4	3.3	4.9	21.7	8.5	17.8	10.3	9.6	6.9	7.7	1.0	15.3	1.4	3.3	21.2
LACC1	27.6	12.0	11.7	9.9	18.1	19.2	18.8	24.9	17.4	28.3	10.5	15.7	29.8	46.8	7.3	10.4	18.2	16.1	21.9	11.6	13.5	21.4	18.9	13.3	42.1	32.4	18.5	11.6	10.3	33.9	14.1	9.2	25.4	33.5	11.8	33.0	13.4	15.6	11.3	13.5	11.1	13.8	18.5	14.9	8.3	11.4	30.3	11.5	19.5	28.4	21.8	9.3	18.9	21.7	28.3	14.8	13.9	25.6	13.4	13.5	19.0	10.4	33.0	20.9	17.0	28.2	16.8	19.0	10.6	17.4	25.6	9.3	41.1	16.5	14.9	19.5	14.9	16.7	25.1	12.3	34.4	10.7	41.3	9.9	21.5	11.7	20.3	21.7	11.6	18.6	17.4	10.4	12.4	11.3	13.4	16.1	20.3	14.9	33.4	12.8	28.0	51.0	25.5	14.7	16.7	10.1	21.6	16.1	33.2	18.7	9.5	11.7	23.6	13.8	11.7	15.4	12.3	15.0	12.9	18.0	20.6	15.9	11.7	18.0	17.3	30.2	19.6	20.5	19.2	19.6	18.1	9.9	13.7	23.0	17.8	19.5	12.3	14.8	19.0	14.5	18.4	14.6	15.0	18.7	36.9	15.9	14.9	14.0	15.9	11.5	11.4	11.6	23.0	22.8	17.5	14.8	11.3	17.3	14.7	23.2	41.7	11.9	11.7	16.0	30.8	10.0	25.9	10.4	15.0	15.8	13.4	20.6	33.1	11.5	14.8	28.1	22.2	8.2	11.8	18.6	9.5	13.6	25.5	15.7	14.4	28.0	20.7	16.2	22.8	17.0	17.8	10.3	8.7	27.7	35.9	9.5	14.5	33.6	15.5	12.9
LACTB	43.1	20.6	33.1	22.9	34.5	66.0	25.3	33.5	36.6	16.4	31.1	40.3	25.7	27.2	21.8	29.3	28.5	35.5	34.2	28.3	31.4	33.4	26.8	34.1	24.4	28.0	47.5	28.3	23.8	16.9	43.9	30.0	45.9	31.9	44.8	17.3	18.1	36.3	21.6	38.2	23.3	32.0	37.1	23.2	26.1	20.6	27.4	37.6	30.5	31.3	30.9	22.7	26.8	30.7	26.9	32.6	22.9	26.9	29.5	31.4	34.4	26.8	22.2	31.1	30.7	28.2	35.3	36.1	49.4	36.6	26.9	35.2	43.2	33.1	23.2	30.5	23.2	40.8	50.2	23.4	41.9	28.9	43.4	22.9	24.9	23.4	27.3	30.7	28.2	22.7	33.1	24.1	30.2	21.6	24.2	35.5	30.1	23.2	23.6	31.1	25.3	34.3	28.1	34.1	31.8	29.9	26.3	41.2	36.6	26.5	13.4	22.2	23.6	29.0	31.4	41.4	33.2	44.5	42.5	24.2	26.4	45.0	30.0	43.8	26.9	38.7	43.2	39.1	30.0	43.2	36.3	26.6	30.3	34.1	43.3	32.0	33.2	15.6	38.1	22.6	26.1	39.3	17.4	39.4	47.3	45.0	24.5	37.7	45.0	43.8	20.6	14.1	32.6	43.5	31.7	43.9	30.4	25.7	43.8	26.9	18.9	18.6	29.9	25.0	43.5	17.2	36.6	37.7	34.7	22.4	31.2	32.1	25.8	43.8	15.6	26.7	24.5	32.9	35.1	27.6	13.4	20.3	28.1	38.3	27.5	30.9	50.5	34.0	43.5	30.7	37.4	30.6	23.4	29.1	29.5	13.4	27.7	23.7	20.8	40.3
LACTB2	37.2	91.0	23.4	12.6	26.9	49.1	16.2	15.2	19.2	26.9	13.4	36.5	28.4	28.6	26.6	32.3	46.7	37.3	26.7	16.4	17.4	30.3	17.1	29.4	25.7	13.3	23.7	16.4	22.6	26.4	43.9	69.7	23.0	23.7	28.7	23.4	16.4	46.5	45.3	34.6	16.4	11.9	30.4	42.1	27.4	23.9	30.3	25.3	86.3	17.3	19.8	45.4	17.1	24.0	16.4	37.8	37.5	17.2	43.9	17.4	39.9	32.6	23.4	48.5	13.2	37.9	67.2	22.0	57.3	19.2	17.2	15.2	52.6	29.9	42.1	86.3	42.1	26.1	35.5	9.1	31.2	13.1	30.7	12.6	28.9	28.5	85.4	24.0	14.8	35.5	13.6	29.3	31.8	45.3	17.1	37.3	18.3	42.1	24.8	31.1	56.0	19.9	56.3	96.4	42.8	51.5	17.7	43.3	42.5	29.3	130.5	76.6	27.3	82.1	59.7	41.4	44.6	44.5	30.0	79.4	70.9	33.4	27.2	37.8	76.2	36.8	47.7	47.7	161.7	47.7	38.1	39.6	31.8	43.7	16.1	29.0	44.6	68.8	59.5	116.0	52.2	52.9	46.9	48.0	35.1	33.4	62.8	37.7	33.4	39.6	43.3	29.6	46.1	41.4	54.7	224.9	67.1	40.1	75.5	53.9	28.1	39.0	44.5	86.2	27.9	48.6	54.3	32.5	42.3	30.1	31.2	64.3	25.8	39.6	68.8	32.5	9.1	65.8	35.1	18.6	130.5	126.7	51.0	54.1	49.8	39.5	129.3	45.7	41.4	13.2	61.4	50.1	34.8	55.4	39.7	130.5	39.2	22.6	117.9	69.5
LAD1	156.2	245.0	339.4	424.5	250.0	373.5	27.9	180.4	504.3	289.7	318.6	251.5	238.6	33.1	366.8	258.6	206.4	465.4	333.7	319.9	216.8	310.1	450.1	183.6	72.6	470.2	172.1	319.9	78.1	182.2	68.6	161.7	405.6	296.3	154.4	138.8	370.4	226.7	128.2	238.3	102.7	344.3	255.5	353.7	208.5	298.5	359.7	234.8	134.8	372.4	316.7	82.2	450.1	599.4	353.4	136.9	348.4	176.3	368.8	216.8	204.5	248.4	186.9	274.6	258.3	204.3	380.4	261.9	170.2	504.3	176.3	343.5	148.9	153.4	353.7	134.8	353.7	171.4	142.0	217.0	176.3	360.9	222.2	424.5	255.3	264.8	133.3	599.4	185.1	232.7	479.7	223.3	266.9	128.2	317.5	465.4	265.9	353.7	77.5	318.9	43.7	53.6	184.6	183.4	109.6	306.2	55.4	61.3	161.8	234.1	144.0	153.2	60.4	200.1	195.9	173.8	240.4	187.2	240.2	143.8	329.2	54.8	197.2	302.2	138.1	66.7	141.7	128.3	161.7	141.7	205.3	111.9	310.4	202.9	164.9	1.8	240.4	275.4	320.2	105.1	57.6	173.4	252.3	182.7	295.3	54.8	227.6	79.2	54.8	96.7	257.5	249.0	224.6	173.9	140.0	124.2	311.3	238.5	9.0	138.1	112.3	121.8	217.0	181.1	71.4	450.8	206.8	53.3	132.2	89.5	185.5	210.9	169.6	96.7	275.4	143.7	51.5	168.5	280.9	90.7	144.0	395.5	46.2	132.0	121.3	75.3	100.9	182.9	173.9	258.3	182.4	82.3	197.1	90.9	166.7	144.0	181.7	171.9	213.6	206.7
LAG3	3.0	13.2	5.9	3.0	11.0	11.1	35.7	15.9	9.1	2.6	5.5	59.8	2.9	19.2	3.5	13.9	51.6	9.3	11.0	3.9	7.5	2.4	3.9	12.7	1.4	5.5	27.6	3.9	11.9	6.6	31.1	21.2	12.7	14.5	8.7	3.1	3.7	22.1	2.6	7.1	10.5	4.6	27.5	8.2	3.1	4.2	14.4	4.3	12.5	1.3	2.1	3.8	3.9	3.3	5.0	11.0	7.0	18.1	19.9	7.5	2.6	3.3	4.3	3.4	6.0	7.0	5.9	4.7	9.2	9.1	18.1	4.6	8.4	14.2	8.2	12.5	8.2	9.7	64.3	3.7	14.1	3.6	2.8	3.0	16.0	12.9	8.3	3.3	8.2	5.4	15.7	3.2	10.2	2.6	4.3	9.3	7.5	8.2	5.6	5.2	4.9	5.0	2.4	2.7	8.4	1.7	6.6	3.8	36.6	4.5	5.8	6.1	6.5	16.8	5.0	8.9	8.3	5.8	12.3	17.1	2.1	28.8	8.7	2.0	13.5	4.4	6.0	18.6	5.3	6.0	5.3	9.9	4.9	3.7	26.4	4.4	8.3	22.0	2.5	3.0	10.7	17.8	3.1	25.2	9.2	28.8	3.9	6.3	28.8	19.8	6.0	14.8	2.6	35.7	12.4	8.6	4.9	3.5	11.5	3.5	3.7	7.6	5.6	4.9	6.0	2.5	13.6	7.7	15.7	5.3	15.6	4.4	76.8	19.8	22.0	4.7	76.6	34.6	4.4	14.5	5.8	16.6	6.7	14.2	4.4	5.5	17.0	4.0	35.7	6.0	2.9	4.7	18.3	8.9	20.8	5.8	4.9	5.9	11.5	3.2
LAGE3	45.3	19.6	38.4	16.2	23.2	13.5	21.8	27.5	24.6	19.0	16.3	44.5	14.2	49.2	12.0	32.3	20.1	27.7	16.3	17.2	20.1	13.7	25.5	18.8	44.2	35.8	21.5	17.2	21.5	74.8	79.6	13.6	13.3	27.5	57.4	27.1	34.4	42.1	19.5	12.2	31.3	14.5	14.5	21.0	49.6	23.9	20.4	19.7	27.6	59.6	17.1	32.1	25.5	71.3	14.1	15.5	19.7	18.1	59.0	20.1	68.8	18.0	38.3	14.1	21.7	20.9	25.0	9.0	19.3	24.6	18.1	18.5	29.1	28.5	21.0	27.6	21.0	11.3	23.9	16.5	22.0	15.2	86.7	16.2	13.1	15.8	54.7	71.3	22.0	22.7	21.2	11.4	20.3	19.5	25.4	27.7	17.5	21.0	20.3	25.5	136.4	14.8	7.0	20.8	21.4	31.4	95.4	13.9	42.5	45.7	107.0	17.4	28.7	16.8	15.7	16.1	12.9	7.1	11.7	24.2	18.6	11.8	20.2	20.9	23.2	11.8	9.3	32.1	73.2	9.3	21.1	17.9	20.4	7.4	17.8	30.5	12.9	31.2	22.1	22.6	60.5	21.7	63.1	15.4	42.8	11.8	23.3	21.9	11.8	21.9	23.9	15.6	18.0	21.7	18.4	32.6	13.1	32.9	24.2	16.4	26.7	23.8	9.1	22.6	35.7	14.1	51.7	23.0	22.2	20.3	20.0	15.3	60.0	21.9	31.2	29.5	38.3	34.6	17.6	32.1	107.0	16.6	37.9	36.4	163.3	17.9	39.4	13.9	21.7	21.7	8.9	20.6	25.9	39.2	18.9	107.0	29.1	15.2	14.7	10.6
LAIR1	3.3	47.8	28.6	10.4	19.0	49.1	91.6	28.9	38.4	3.4	102.0	49.1	9.1	44.6	41.5	29.3	59.8	11.4	50.8	31.2	59.8	10.2	14.1	123.6	5.3	8.1	134.4	31.2	29.0	8.1	97.0	73.2	87.4	28.9	9.2	3.9	12.2	17.3	21.6	59.6	8.6	26.2	63.9	6.1	8.3	4.0	21.4	29.3	26.3	7.5	5.7	15.3	14.1	5.2	38.1	83.5	15.4	11.6	65.2	59.8	8.6	26.8	20.1	28.2	12.6	13.4	16.0	19.0	57.3	38.4	11.6	70.4	67.4	13.6	6.1	26.3	6.1	54.9	90.9	6.8	72.3	21.5	25.1	10.4	47.4	34.8	21.3	5.2	10.0	10.8	51.7	8.9	44.9	21.6	9.9	11.4	5.6	6.1	10.2	7.8	96.5	8.2	11.0	20.8	66.8	76.5	21.6	45.5	114.4	7.3	20.9	36.5	49.5	50.0	11.7	86.9	51.8	93.6	178.5	37.8	39.2	140.4	30.0	12.1	80.1	66.7	23.8	122.1	31.6	23.8	93.0	58.8	42.8	17.9	156.9	39.0	51.8	19.0	12.8	52.5	16.7	58.4	9.6	86.9	66.9	140.4	19.1	56.0	140.4	68.4	22.8	25.5	10.4	86.9	38.6	59.1	26.2	69.2	28.0	15.6	2.3	5.9	22.3	74.3	32.3	8.6	18.3	71.8	88.9	22.4	28.3	32.1	49.2	68.4	19.0	9.4	84.6	76.3	73.8	41.1	20.9	17.5	18.0	88.8	12.4	87.3	142.7	20.7	86.9	12.6	12.6	78.3	57.2	61.2	28.0	20.9	30.6	23.7	87.6	21.2
LAMA1	164.2	1.7	161.5	2.2	1.5	21.1	0.2	99.6	36.6	262.3	2.1	22.2	102.8	42.4	4.9	3.8	161.1	1.5	1.1	1.6	34.7	121.0	17.1	14.7	13.5	3.3	4.0	1.6	156.1	61.3	0.2	3.6	26.6	3.8	1.1	19.2	68.8	18.1	25.0	2.6	48.9	155.9	121.6	32.9	1.3	26.4	133.6	48.1	2.6	160.5	1.9	0.2	17.1	1.8	5.3	7.8	20.7	249.3	2.0	34.7	131.0	1.2	5.6	1.9	165.4	75.9	95.1	4.1	9.6	36.6	249.3	74.0	6.3	1.9	32.9	2.6	32.9	180.1	25.1	196.5	17.2	6.5	1.6	2.2	1.1	5.9	1.8	1.8	92.6	20.6	7.5	83.0	63.5	25.0	2.6	1.5	81.0	32.9	1.9	10.0	0.9	428.8	1.9	0.1	1.5	1.1	2.0	2.8	0.3	1.9	1.0	1.6	1.0	2.3	2.4	2.9	11.7	16.6	1.0	5.0	1.9	14.4	2.2	2.5	1.8	27.4	4.2	3.3	2.0	4.2	1.8	1.2	1.3	2.9	3.0	14.5	11.7	1.1	1.5	3.0	1.6	2.2	1.1	4.0	6.5	14.4	1.5	7.4	14.4	3.2	1.7	1.5	1.9	3.5	2.4	1.4	10.7	2.4	1.7	2.3	3.5	0.1	2.8	1.6	3.3	1.0	2.1	2.6	5.0	10.1	1.3	1.9	1.2	3.2	1.1	1.0	1.1	1.1	3.6	5.4	1.0	1.2	2.3	5.5	1.6	1.3	3.2	0.3	3.5	165.4	2.5	1.7	3.1	1.3	6.0	1.0	1.6	3.0	1.5	2.2
LAMA2	2.1	10.8	7.9	11.4	3.5	10.1	14.7	5.1	7.5	2.2	31.1	8.3	29.8	12.3	4.9	3.3	12.9	4.9	4.5	8.6	15.0	2.7	10.4	25.3	29.8	3.7	14.5	8.6	4.9	6.9	3.9	6.8	37.7	9.3	1.4	29.9	3.2	4.8	5.1	113.4	7.8	4.6	21.5	1.5	2.0	1.5	5.9	10.9	11.9	8.6	4.9	9.8	10.4	9.4	80.0	118.0	10.4	36.2	3.9	15.0	4.1	6.1	40.3	3.4	12.6	5.2	70.7	10.5	11.2	7.5	36.2	4.2	25.1	7.5	1.5	11.9	1.5	70.3	26.4	1.2	10.5	4.6	3.8	11.4	2.8	25.8	2.7	9.4	2.9	3.0	60.0	2.6	7.2	5.1	6.0	4.9	5.3	1.5	81.4	1.3	7.0	2.4	79.6	3.9	73.8	36.4	13.2	164.9	10.1	1.9	3.7	8.7	4.4	9.3	28.4	13.2	6.8	57.1	5.3	6.7	13.8	109.6	27.2	3.9	48.8	70.1	82.2	19.6	6.5	82.2	7.1	6.7	6.9	15.5	16.9	11.3	6.8	3.5	6.4	9.8	2.8	78.5	2.1	27.8	17.6	109.6	10.1	9.9	109.6	48.3	6.9	8.6	48.4	21.7	28.7	8.2	38.9	9.5	11.5	56.6	14.0	2.4	119.8	10.8	39.4	7.8	3.1	61.9	80.5	10.1	4.3	18.6	3.7	48.3	3.5	130.2	3.7	11.6	35.1	18.6	3.7	15.1	37.9	6.4	2.8	50.7	10.9	35.7	21.7	12.6	74.8	9.3	9.2	14.6	96.7	3.7	74.5	38.9	11.5	63.0
LAMA3	441.9	14.6	40.4	234.3	205.1	113.8	12.0	8.8	529.9	319.8	194.2	161.1	372.5	7.5	349.1	61.5	583.7	283.7	124.0	176.6	98.2	310.1	261.1	79.1	4.8	117.6	440.9	176.6	256.1	71.1	9.0	63.1	96.5	536.7	293.9	51.6	62.3	263.0	82.1	195.5	44.3	361.8	163.6	72.5	377.7	181.9	267.3	223.4	14.5	238.5	68.2	37.2	261.1	347.7	152.3	43.9	174.2	83.9	101.8	98.2	102.2	62.1	125.8	65.3	467.9	28.2	74.2	225.7	51.9	529.9	83.9	127.6	11.3	138.9	72.5	14.5	72.5	969.6	86.5	132.3	194.6	418.7	10.3	234.3	67.1	456.6	94.3	347.7	88.1	37.3	126.0	366.4	266.9	82.1	62.0	283.7	324.2	72.5	5.6	39.9	5.7	65.3	472.9	7.7	47.3	84.5	9.3	22.8	3.2	149.9	6.1	12.9	6.5	100.1	160.7	135.7	51.8	114.1	197.1	9.4	11.4	22.5	19.2	11.5	8.6	16.7	725.8	16.0	11.2	725.8	11.6	6.3	90.0	18.8	211.2	9.8	51.8	5.0	320.2	128.1	5.9	8.1	44.6	26.5	12.4	22.5	10.6	32.5	22.5	9.0	47.8	4.5	92.1	43.5	15.9	124.2	296.3	7.5	13.3	185.8	43.8	19.5	677.7	82.0	182.9	388.6	11.1	13.3	7.5	81.1	7.4	9.8	5.9	9.0	5.0	41.7	6.4	6.7	140.4	90.7	6.1	7.2	18.9	186.6	74.0	202.6	22.9	18.8	43.5	467.9	91.2	8.0	126.2	7.3	9.9	6.1	221.5	268.5	48.4	73.1
LAMA4	37.2	41.2	51.7	58.6	59.5	62.8	15.4	42.9	51.7	46.4	56.3	88.9	69.2	36.6	50.6	45.7	93.5	50.1	39.7	72.4	88.9	40.7	51.0	129.8	59.5	45.9	90.4	72.4	64.0	45.6	14.1	63.1	136.5	52.4	52.0	42.3	46.3	32.9	45.3	80.2	27.0	47.5	86.0	59.5	63.5	30.6	42.8	43.6	61.0	65.8	50.7	37.2	51.0	24.0	62.5	213.8	58.6	41.9	53.5	88.9	56.4	62.1	36.5	28.2	100.8	36.1	86.1	72.3	57.3	51.7	41.9	49.8	50.1	42.3	59.5	61.0	59.5	208.9	41.2	69.5	151.9	81.7	58.4	58.6	31.9	98.4	63.4	24.0	41.9	47.7	57.1	20.7	54.7	45.3	41.7	50.1	47.0	59.5	38.7	51.1	39.6	23.1	118.2	55.9	109.6	84.5	58.2	105.6	57.2	41.4	19.9	42.3	35.0	47.6	25.7	165.4	54.4	119.9	40.4	53.4	74.5	254.3	46.9	62.0	88.4	179.6	244.2	86.4	20.2	244.2	53.9	45.9	49.7	25.4	122.5	60.9	54.4	39.9	72.5	55.2	16.7	86.7	38.4	96.0	60.6	254.3	51.5	106.6	254.3	87.6	32.2	44.0	71.9	71.3	26.0	15.5	55.0	138.4	41.7	62.5	59.0	39.0	153.5	50.0	64.7	46.2	54.3	158.5	76.7	81.1	32.8	50.2	42.4	87.6	39.9	37.8	34.7	44.3	121.0	105.2	19.9	60.3	20.9	49.0	47.4	183.5	29.3	24.0	71.3	100.8	71.2	47.7	57.2	43.2	143.7	19.9	82.3	70.5	46.0	54.3
LAMA5	975.9	135.2	265.0	446.0	320.3	145.8	165.9	189.5	228.4	371.0	288.5	196.3	411.3	98.4	202.5	82.8	613.3	172.9	667.3	319.9	145.9	155.0	151.4	136.4	353.8	470.2	344.2	319.9	362.2	299.0	159.2	1010.0	202.8	141.0	395.6	455.4	451.5	15.6	122.1	138.2	354.1	344.3	134.2	16.4	109.5	244.9	378.0	150.4	19.5	276.7	223.9	363.0	151.4	599.4	205.0	248.1	117.2	429.8	203.6	145.9	638.6	496.7	392.7	175.8	599.3	352.2	172.3	151.9	93.9	228.4	429.8	121.4	29.1	196.5	16.4	19.5	16.4	219.5	149.2	206.5	204.5	171.7	27.8	446.0	52.4	1059.4	49.5	599.4	303.8	763.5	556.5	96.2	81.3	122.1	449.0	172.9	170.3	16.4	534.1	107.3	259.7	669.6	68.6	349.2	127.2	113.7	70.9	122.5	170.1	258.5	137.1	613.0	120.7	512.7	119.4	149.8	530.8	11.1	339.8	175.3	257.0	179.8	170.0	130.2	76.2	115.0	110.6	256.7	51.8	110.6	305.1	111.9	115.3	183.7	142.1	18.6	530.8	137.7	580.1	128.1	109.6	201.2	169.8	111.4	295.3	179.8	69.4	224.1	179.8	112.1	211.2	225.5	130.3	212.0	140.0	75.7	155.7	138.4	106.7	88.4	136.9	64.0	187.1	105.1	543.7	144.4	239.9	101.5	84.6	146.8	131.1	173.0	252.1	112.1	137.7	193.4	216.6	145.3	280.9	221.1	137.1	146.9	159.1	206.1	67.0	316.4	10.9	82.8	212.0	599.3	182.4	156.6	1061.0	39.2	224.3	137.1	149.1	654.5	65.1	119.9
LAMB1	464.4	67.6	187.4	212.2	131.4	153.2	61.6	209.3	153.7	371.0	159.3	177.8	411.3	76.9	183.4	64.6	433.7	82.3	92.1	262.5	169.2	133.6	118.2	259.7	205.2	50.7	511.5	262.5	128.1	222.2	184.7	414.3	202.8	57.8	253.4	373.6	92.6	34.5	110.5	168.5	177.1	163.9	199.5	21.0	179.7	164.8	280.8	136.2	110.6	263.4	117.7	221.3	118.2	82.7	176.7	302.4	142.9	370.5	151.3	169.2	607.7	151.4	355.7	112.6	491.7	144.5	344.5	194.6	126.4	153.7	370.5	81.7	105.3	338.7	21.0	110.6	21.0	757.0	191.1	98.3	275.2	155.5	16.9	212.2	52.4	479.8	89.7	82.7	112.8	181.6	114.1	96.2	77.4	110.5	151.1	82.3	188.0	21.0	417.0	26.8	75.3	369.6	194.0	43.6	208.7	160.8	141.8	95.7	126.4	82.8	96.9	113.9	63.4	128.2	98.0	403.3	132.7	196.7	73.2	71.9	191.0	397.1	93.8	79.4	160.2	218.9	421.0	200.4	31.6	421.0	69.1	83.1	90.0	83.2	211.2	269.1	132.7	92.7	353.6	61.0	60.5	182.3	80.8	201.7	242.3	397.1	62.8	202.9	397.1	166.6	111.0	107.3	130.3	149.9	73.6	62.1	220.1	227.0	136.7	113.3	124.0	7.6	338.9	70.7	165.7	68.7	98.4	247.5	132.2	218.2	46.4	82.3	51.7	166.6	92.7	151.0	56.9	56.7	254.4	181.4	96.9	94.1	92.3	160.9	199.1	212.9	45.7	78.8	149.9	491.7	149.6	67.5	414.2	55.4	247.7	96.9	190.9	398.9	65.1	119.9
LAMB2	190.5	313.8	60.0	150.1	80.1	69.4	129.5	42.9	76.8	72.4	175.9	169.2	168.7	60.0	174.5	50.5	113.9	58.2	158.8	72.4	177.8	85.6	101.9	235.2	119.1	35.8	199.7	72.4	243.8	47.9	107.1	197.1	174.8	55.0	139.9	36.5	112.9	36.3	64.1	97.7	152.6	64.0	163.6	4.5	115.1	43.3	109.6	111.7	23.8	177.2	158.3	110.6	101.9	61.5	176.7	302.4	71.4	185.3	68.5	177.8	137.6	87.8	59.8	23.1	222.6	130.8	86.1	130.9	81.0	76.8	185.3	90.2	74.5	62.9	4.5	23.8	4.5	254.7	181.9	42.4	261.9	99.6	47.9	150.1	45.1	178.2	35.0	61.5	112.8	52.7	126.0	58.7	49.6	64.1	166.8	58.2	133.0	4.5	38.7	41.9	117.6	194.2	151.4	272.6	295.1	206.0	141.8	149.4	108.9	135.8	124.2	239.3	198.1	200.1	145.6	222.7	252.6	80.7	146.4	213.6	298.2	359.7	240.4	203.4	138.1	208.3	110.6	269.7	146.4	110.6	263.0	183.6	115.3	183.7	173.3	141.4	252.6	53.7	336.5	100.0	162.9	211.4	161.6	192.0	171.3	359.7	227.6	235.4	359.7	235.7	164.9	214.6	203.5	192.0	280.0	151.4	163.6	337.4	143.6	276.2	87.7	199.9	306.9	164.1	135.9	151.7	98.4	260.0	216.8	218.2	204.8	313.4	339.3	235.7	53.7	123.9	98.1	97.8	230.4	190.6	124.2	253.3	225.1	227.5	74.0	385.7	39.4	223.0	192.0	222.6	444.6	363.3	139.4	173.0	386.7	124.2	210.8	398.9	106.8	278.2
LAMB3	400.3	443.8	413.8	492.4	452.9	555.0	22.9	52.3	614.8	499.3	204.0	355.6	354.5	120.0	698.2	424.3	433.7	513.8	368.4	336.2	433.5	378.0	702.7	101.4	53.9	123.5	623.5	336.2	799.9	364.5	124.3	339.8	470.6	536.7	716.6	373.6	474.4	390.9	221.1	320.8	391.0	441.1	486.3	453.1	417.0	284.1	590.2	404.7	164.3	501.3	386.0	283.4	702.7	767.7	390.2	302.4	544.0	451.7	472.4	433.5	237.2	124.2	355.7	236.7	599.3	249.0	724.1	550.3	265.7	614.8	451.7	255.2	172.8	196.5	453.1	164.3	453.1	969.6	329.5	374.1	474.5	592.1	211.4	492.4	398.7	504.1	179.4	767.7	261.8	329.0	504.0	446.6	416.7	221.1	350.6	513.8	531.8	453.1	179.7	352.1	213.0	0.9	472.9	235.0	140.4	392.1	244.5	245.1	394.6	570.8	318.1	251.4	57.4	420.6	527.4	570.4	480.8	103.4	292.9	471.7	421.7	155.0	28.6	368.4	145.1	341.8	725.8	513.3	153.9	725.8	580.6	426.0	378.4	448.0	568.5	22.6	480.8	335.7	525.4	538.4	198.6	270.8	292.7	491.8	99.4	155.0	355.4	574.0	155.0	350.2	402.0	318.9	317.7	365.4	114.9	318.1	361.2	553.5	20.8	525.6	427.6	297.0	645.0	297.2	348.2	637.5	434.6	367.7	119.7	81.1	168.0	329.3	161.4	350.2	335.7	68.4	49.0	476.7	438.5	200.3	318.1	506.6	203.8	433.1	219.8	143.3	37.5	300.1	365.4	599.3	245.4	244.5	788.3	257.0	546.9	318.1	363.4	419.2	547.2	228.2
LAMC1	297.4	182.0	374.8	258.7	102.6	145.8	78.9	379.1	169.7	389.8	225.3	239.3	354.5	139.2	300.9	365.7	528.7	64.2	213.7	249.8	392.7	378.0	288.2	272.9	453.2	192.9	199.7	249.8	420.2	314.2	97.0	323.4	223.9	199.4	482.3	433.4	237.2	65.8	190.6	263.1	320.7	172.2	462.8	205.2	309.8	284.1	295.1	493.4	256.5	391.3	106.6	256.7	288.2	234.0	249.9	248.1	272.0	498.7	175.5	392.7	261.9	496.7	355.7	288.5	516.6	388.9	420.0	352.4	207.4	169.7	498.7	326.9	64.2	239.5	205.2	256.5	205.2	621.0	313.6	434.0	409.0	360.9	20.6	258.7	255.3	339.2	147.2	234.0	389.1	345.7	187.3	493.1	198.3	190.6	317.5	64.2	395.1	205.2	280.6	249.0	367.2	2197.1	159.1	143.2	208.7	291.4	232.7	191.3	293.2	331.1	236.3	251.4	324.9	148.7	411.8	383.8	178.6	356.4	44.6	203.3	135.0	242.0	170.0	449.1	113.3	266.8	328.7	464.9	84.9	328.7	263.0	272.8	198.8	367.5	245.0	380.5	178.6	152.0	304.8	297.2	219.3	233.4	178.4	192.0	652.1	242.0	306.3	367.6	242.0	333.3	313.8	144.4	368.6	149.9	437.3	224.9	311.3	195.7	213.4	290.2	287.8	110.3	278.0	105.1	331.4	204.1	89.1	333.1	216.8	279.5	107.6	200.7	76.8	333.3	152.0	368.2	251.3	320.8	242.1	210.4	236.3	170.5	175.7	153.1	180.3	259.5	37.5	517.3	149.9	516.6	233.6	135.0	278.7	149.1	471.4	236.3	172.9	398.9	123.9	278.2
LAMC2	244.0	201.0	393.8	446.0	226.5	433.3	50.5	24.9	713.2	275.7	303.2	227.8	354.5	21.2	1619.9	403.8	785.6	363.3	158.8	131.2	455.5	378.0	738.4	174.7	119.1	286.6	511.5	131.2	362.2	122.6	68.6	394.3	665.5	925.3	358.3	169.2	124.6	431.5	181.4	305.3	62.6	380.2	759.3	238.0	179.7	211.1	417.3	518.4	105.2	501.3	91.9	105.3	738.4	599.4	475.6	184.3	1538.6	289.3	521.6	455.5	319.3	387.8	177.9	83.7	570.4	261.7	2261.2	607.6	481.3	713.2	289.3	687.0	421.2	177.9	238.0	105.2	238.0	922.8	298.4	393.1	289.2	4290.4	165.1	446.0	343.6	1574.2	198.1	599.4	204.4	135.0	292.4	1877.1	416.7	181.4	166.8	363.3	395.1	238.0	109.5	185.0	58.8	41.8	388.0	48.2	52.2	433.0	32.1	135.3	89.3	96.0	159.0	177.8	133.3	297.4	108.2	570.4	252.6	278.2	217.6	184.1	45.4	133.6	161.8	71.9	250.1	437.8	1190.8	595.5	228.7	1190.8	102.6	349.4	85.7	174.9	329.8	420.2	252.6	107.5	673.0	297.2	179.9	116.7	240.1	299.8	326.1	133.6	216.6	989.6	133.6	287.3	201.0	83.8	118.0	315.0	99.0	449.9	419.0	177.2	19.8	250.1	387.3	55.2	786.3	105.1	404.0	1894.7	108.6	175.0	119.7	89.5	185.5	173.0	21.2	287.3	107.5	143.7	66.0	276.5	242.1	90.7	159.0	253.3	41.8	392.2	418.3	166.2	96.0	111.5	315.0	570.4	95.8	105.4	750.2	128.5	287.3	159.0	95.5	398.9	213.6	206.7
LAMC3	2.8	5.7	46.8	53.1	4.3	5.6	1.6	26.2	3.1	3.5	56.3	4.3	38.2	4.6	11.5	4.9	2.2	2.7	4.3	3.2	18.2	8.8	7.8	41.6	119.1	12.7	25.0	3.2	12.5	1.7	2.5	12.3	4.1	16.0	18.4	25.8	28.2	3.1	8.4	2.1	56.7	16.0	3.1	2.8	1.5	1.7	33.4	37.6	4.0	31.3	4.1	10.8	7.8	16.1	69.0	68.5	1.9	36.2	5.5	18.2	5.2	5.0	62.9	10.5	9.8	6.4	5.1	19.0	4.2	3.1	36.2	24.9	3.5	42.3	2.8	4.0	2.8	36.9	4.2	8.7	10.5	30.4	2.5	53.1	2.7	15.8	4.0	16.1	5.2	8.4	2.0	4.3	2.8	8.4	1.7	2.7	6.2	2.8	30.2	7.8	9.0	3.9	6.1	3.9	4.0	14.2	41.1	4.7	10.6	2.6	6.4	62.9	7.2	3.0	21.1	8.5	19.2	2.4	8.7	3.9	2.1	57.6	2.7	5.0	2.9	7.6	9.8	6.3	3.6	9.8	4.5	4.3	5.1	17.1	3.1	2.0	19.2	3.7	22.1	10.8	3.0	6.6	2.8	4.7	18.5	57.6	9.6	5.2	57.6	18.0	11.4	11.6	101.7	3.0	2.7	3.7	33.5	18.2	17.1	16.4	10.4	2.2	66.1	2.8	7.7	32.7	4.8	12.1	1.9	16.6	3.9	6.6	3.9	18.0	3.7	3.3	6.4	3.5	77.5	141.6	6.4	69.9	48.5	69.3	2.3	68.2	3.2	32.3	3.0	9.8	3.7	7.3	6.2	27.7	50.8	6.4	8.0	43.0	4.1	1.5
LAMP1	345.0	401.9	339.4	468.7	238.0	373.5	259.0	343.4	504.3	389.8	428.8	277.6	411.3	339.4	405.0	258.6	613.3	270.0	4835.2	430.6	338.5	267.3	450.1	405.5	390.6	447.5	537.5	430.6	362.2	422.9	428.5	414.3	494.5	268.4	459.0	355.6	429.7	215.8	190.6	320.8	238.3	344.3	296.4	152.4	309.8	422.1	310.1	348.9	362.8	708.9	519.6	297.8	450.1	570.4	410.0	407.0	246.3	204.5	351.0	338.5	523.9	302.8	355.7	303.1	491.7	388.9	344.5	523.7	357.6	504.3	204.5	360.9	141.7	306.8	152.4	362.8	152.4	439.1	257.2	356.0	523.8	398.5	191.5	468.7	343.6	479.8	120.7	570.4	352.4	269.9	434.5	234.6	162.7	190.6	317.5	270.0	340.6	152.4	396.9	429.2	1204.9	388.4	302.9	405.1	378.0	433.0	256.9	329.8	375.5	445.6	387.7	433.4	324.9	441.9	501.9	383.8	414.4	356.4	414.2	350.5	465.5	508.7	357.2	317.5	336.6	309.6	488.4	595.5	197.1	488.4	336.8	405.4	342.8	546.1	329.8	380.5	414.4	474.8	336.5	269.2	189.0	383.0	356.8	403.5	378.3	508.7	528.1	426.5	508.7	386.7	346.5	429.2	575.5	234.0	560.1	193.9	398.8	411.2	333.2	640.7	287.8	463.8	413.1	464.0	424.5	351.9	187.3	471.0	478.8	415.3	475.1	270.2	339.3	386.7	474.8	368.2	338.2	337.1	378.0	400.5	387.7	395.5	369.2	392.2	326.6	470.1	174.0	768.8	234.0	491.7	233.6	465.3	278.7	210.9	406.3	387.7	345.8	440.4	317.4	479.5
LAMP2	345.0	191.3	292.6	223.0	226.5	277.5	96.2	242.8	187.3	319.8	408.1	277.6	337.4	169.7	332.2	468.4	206.4	190.9	273.7	289.8	306.6	342.3	203.8	202.7	205.2	192.9	243.4	289.8	420.2	270.8	303.0	153.9	223.9	327.1	506.7	338.4	474.4	410.7	400.5	305.3	276.5	327.7	243.2	290.2	35.1	363.9	189.0	385.2	269.5	160.5	174.8	232.5	203.8	285.2	205.0	166.9	384.6	352.6	260.8	306.6	352.5	351.3	227.8	274.6	330.9	549.9	327.9	352.4	394.8	187.3	352.6	326.9	244.3	338.7	290.2	269.5	290.2	267.6	244.8	264.5	237.2	311.1	364.5	223.0	255.3	339.2	341.5	285.2	352.4	256.9	264.8	446.6	266.9	400.5	273.7	190.9	357.9	290.2	188.8	261.6	1468.8	159.3	194.0	223.6	219.3	251.2	256.9	284.3	308.1	192.0	193.9	264.2	309.3	122.0	195.9	365.3	93.8	413.4	139.4	123.9	465.5	230.3	339.9	106.8	226.5	377.4	421.0	256.7	307.8	421.0	160.3	349.4	189.2	136.5	364.1	282.7	93.8	159.7	195.2	380.7	179.9	284.6	98.5	182.7	295.3	230.3	196.2	273.1	230.3	333.3	173.3	204.2	136.9	201.7	241.4	302.7	148.1	276.8	235.6	176.9	287.8	344.6	196.6	256.2	212.2	167.5	132.4	333.1	239.4	197.6	289.6	173.0	153.6	333.3	159.7	184.1	321.9	226.8	280.9	134.8	193.9	253.3	184.6	455.0	219.8	247.0	299.9	212.2	201.7	330.9	201.3	313.1	394.2	244.6	260.2	193.9	156.6	180.7	193.5	206.7
LAMP3	11.9	41.2	21.2	96.1	62.5	113.8	129.5	67.0	16.6	51.2	248.7	153.3	11.6	120.0	64.8	39.4	66.1	39.1	17.1	72.4	56.9	42.8	37.9	367.2	69.1	117.6	148.4	72.4	164.0	8.1	97.0	6.5	23.0	115.7	77.2	186.8	102.2	34.5	181.4	32.9	93.0	64.0	171.9	51.3	15.9	82.4	17.6	101.2	32.1	40.1	20.8	86.4	37.9	27.8	320.1	287.8	35.7	185.3	53.5	56.9	131.0	101.9	169.3	118.3	100.8	167.6	29.0	65.5	73.3	16.6	185.3	180.5	116.3	187.0	51.3	32.1	51.3	45.0	67.6	89.0	88.1	81.7	82.5	96.1	52.4	98.4	126.9	27.8	225.7	52.7	60.0	75.1	70.1	181.4	48.4	39.1	170.3	51.3	38.7	107.3	91.8	44.0	130.5	223.6	99.3	56.9	13.2	211.2	146.6	14.6	79.5	145.8	154.6	47.6	186.5	13.9	197.2	292.3	93.8	75.5	156.6	198.6	197.2	130.2	88.4	49.6	21.6	15.3	12.3	21.6	56.7	91.8	171.4	87.4	67.6	5.1	197.2	83.9	17.3	78.1	73.8	142.3	11.7	71.3	27.4	198.6	177.7	26.7	198.6	143.6	67.6	65.4	13.4	71.3	27.3	46.1	199.4	20.1	136.7	56.6	26.7	11.3	187.1	105.1	82.8	53.6	21.2	26.7	227.8	73.4	107.6	135.1	98.4	143.6	83.9	9.4	44.4	72.6	254.4	148.8	79.5	85.2	159.1	93.3	30.3	301.1	135.8	150.0	71.3	100.8	149.6	47.7	24.6	82.3	71.8	79.5	39.2	90.3	41.7	146.1
LAMP5	1.1	4.2	2.0	11.4	7.1	5.3	7.3	3.6	8.3	2.0	4.3	10.1	23.3	4.1	25.3	4.5	20.1	2.0	2.9	6.4	34.7	2.4	12.1	9.9	1.1	4.5	3.8	6.4	3.4	1.0	2.5	3.2	65.0	2.3	3.2	2.8	1.2	2.8	10.8	8.6	10.0	3.6	23.7	1.5	6.2	1.3	4.2	7.3	52.6	7.8	5.7	3.0	12.1	3.0	12.2	9.9	14.7	2.5	9.9	34.7	7.8	9.5	2.1	3.5	61.5	1.0	43.1	6.4	30.1	8.3	2.5	6.5	47.7	4.8	1.5	52.6	1.5	49.7	13.2	1.2	11.0	7.2	5.7	11.4	2.4	11.7	4.0	3.0	2.2	0.9	5.0	3.2	3.3	10.8	5.2	2.0	1.9	1.5	8.8	1.2	0.8	2.7	65.3	1.4	36.9	23.3	3.6	7.7	6.8	3.7	2.3	3.7	1.2	1.6	13.5	8.1	3.2	8.7	3.8	6.0	16.9	5.3	11.2	79.4	17.3	13.7	47.7	4.0	8.3	47.7	44.2	10.9	35.1	4.5	14.6	2.3	3.2	2.8	8.2	4.6	2.0	14.6	4.6	14.6	1.8	5.3	7.5	10.9	5.3	11.5	9.8	26.8	9.9	13.2	8.8	7.4	6.2	12.2	3.3	48.8	12.1	1.5	59.9	6.9	2.2	2.8	2.3	68.3	10.6	5.1	7.1	6.0	2.0	11.5	2.8	1.0	1.5	2.8	26.1	6.0	2.3	6.2	6.4	12.3	1.7	5.7	13.3	8.5	13.2	61.5	8.9	3.8	6.5	12.5	31.0	2.3	55.4	10.7	7.7	8.3
LAMTOR1	100.1	135.2	98.4	123.1	102.6	216.7	101.1	281.7	98.4	131.2	137.3	80.5	48.9	126.1	106.4	157.6	88.9	105.4	71.9	107.7	169.2	99.3	118.2	129.8	88.5	183.5	90.4	107.7	105.1	116.7	159.2	103.6	117.7	199.4	147.0	125.7	102.2	152.6	148.8	131.6	62.6	115.9	99.7	138.1	89.9	122.4	133.6	101.2	141.6	84.3	117.7	110.6	118.2	86.9	131.3	79.4	150.1	118.6	193.8	169.2	131.0	130.5	113.9	107.2	78.7	144.5	86.1	151.9	197.4	98.4	118.6	155.6	297.8	138.9	138.1	141.6	138.1	109.8	95.6	146.0	76.0	81.7	314.2	123.1	140.9	84.8	114.9	86.9	112.8	78.3	126.0	123.3	179.6	148.8	112.3	105.4	114.6	138.1	104.3	204.2	223.8	124.4	65.3	150.5	77.5	138.6	100.3	74.7	126.4	106.0	274.2	88.9	120.7	148.7	125.5	96.0	103.6	93.6	103.5	112.2	122.3	121.0	120.2	101.7	185.8	63.5	86.3	122.1	240.3	86.3	125.1	158.2	115.3	112.0	95.6	128.0	103.6	159.7	119.0	100.0	179.9	86.7	103.5	123.0	99.4	121.0	186.7	83.2	121.0	87.6	86.6	107.3	118.0	96.0	133.3	124.2	115.7	108.0	106.7	113.3	75.6	269.0	93.5	105.1	106.1	88.0	146.2	136.6	108.4	94.0	176.5	116.4	76.8	87.6	159.7	130.2	138.7	138.2	81.5	116.2	274.2	139.8	124.2	93.3	171.6	106.5	258.5	117.1	96.0	78.7	71.2	122.2	63.1	156.7	117.9	274.2	90.8	90.3	130.2	93.6
LAMTOR2	52.6	45.5	28.6	41.4	53.9	49.1	45.8	37.0	63.0	46.4	31.1	34.7	36.4	76.9	43.6	82.8	42.3	50.1	32.6	32.8	40.3	49.6	31.1	39.6	53.9	64.9	26.2	32.8	43.1	61.3	36.0	42.5	35.9	38.9	33.3	51.6	38.0	53.9	45.3	40.1	56.7	37.1	43.0	65.7	54.8	82.4	42.8	43.6	27.6	31.3	32.5	21.6	31.1	129.2	34.5	39.7	39.4	38.0	79.5	40.3	44.1	48.5	46.7	44.0	43.5	51.1	60.9	46.3	63.2	63.0	38.0	49.8	95.4	54.2	65.7	27.6	65.7	28.8	78.4	54.3	34.4	42.9	67.7	41.4	110.0	76.8	54.7	129.2	31.1	29.1	38.4	34.0	35.1	45.3	62.0	50.1	44.7	65.7	31.8	46.2	58.8	39.8	51.0	117.5	42.8	66.0	61.1	41.2	60.1	91.4	62.1	76.6	73.6	55.2	84.4	50.4	80.9	34.8	80.8	87.6	61.1	36.9	85.0	101.7	69.0	30.2	39.1	64.2	120.1	39.1	88.5	56.0	77.6	123.6	47.8	43.1	80.9	92.7	38.1	86.2	52.2	67.7	161.6	74.9	60.6	36.9	125.6	41.6	36.9	65.1	67.6	65.4	143.9	64.6	109.3	75.7	43.0	48.9	46.0	84.2	59.0	50.0	27.1	64.0	30.8	75.8	114.2	43.7	57.0	81.1	72.4	50.2	84.8	65.1	92.7	37.8	44.4	51.4	49.7	90.7	62.1	54.6	87.8	56.9	60.7	39.5	111.4	106.1	64.6	43.5	39.3	47.7	44.6	82.3	58.9	62.1	90.8	38.9	83.4	36.5
LAMTOR3	37.2	43.3	46.8	48.1	59.5	54.2	55.8	52.3	25.9	36.2	44.0	46.7	46.6	51.7	39.5	50.5	54.2	50.1	48.4	48.8	54.2	24.8	59.1	48.2	51.3	48.2	43.0	48.8	50.0	41.3	46.2	36.6	61.8	55.0	47.1	49.1	53.7	53.9	47.6	59.6	54.0	39.0	63.9	42.1	115.1	43.3	45.0	48.1	37.2	32.9	50.7	67.4	59.1	45.7	51.2	41.7	43.5	46.3	53.5	54.2	68.8	50.9	66.1	53.6	50.4	51.1	52.5	51.1	63.2	25.9	46.3	47.4	82.2	69.5	42.1	37.2	42.1	33.5	47.8	44.5	53.7	49.8	67.7	48.1	43.0	44.6	89.7	45.7	41.9	41.1	57.1	50.6	49.6	47.6	41.7	50.1	49.4	42.1	49.6	41.9	75.3	41.8	83.6	45.9	42.8	40.2	61.1	67.6	38.5	45.7	37.8	42.3	44.8	47.6	40.2	58.5	40.4	60.0	36.6	37.8	64.3	40.7	57.2	53.4	53.9	57.5	64.2	61.1	120.1	64.2	42.1	48.2	45.0	41.6	47.8	70.7	40.4	65.5	34.5	50.0	66.8	50.3	40.4	37.5	57.6	40.7	69.4	56.0	40.7	53.4	39.2	37.9	65.2	41.4	54.7	53.5	45.1	48.9	58.9	46.5	41.7	70.7	57.0	47.6	39.4	46.2	49.2	53.3	54.2	47.0	53.8	52.7	51.7	53.4	65.5	48.4	38.3	44.3	38.8	43.2	37.8	36.7	68.6	56.9	63.7	50.7	67.9	39.4	41.4	50.4	58.4	52.7	44.6	58.2	43.8	37.8	33.7	45.2	43.8	54.3
LAMTOR4	128.2	82.4	146.3	58.6	113.2	113.8	129.5	77.7	54.3	168.0	102.0	76.6	54.0	66.2	50.6	165.6	34.7	82.3	71.9	107.7	125.7	85.6	59.1	79.1	88.5	123.5	45.2	107.7	190.3	111.1	151.5	69.7	45.9	43.0	60.3	76.6	159.6	238.2	164.3	51.4	93.0	57.9	49.9	92.9	162.8	244.9	104.3	123.3	33.7	372.4	83.2	164.4	59.1	86.9	44.2	62.0	55.8	97.3	79.5	125.7	62.3	87.8	98.2	107.2	55.7	112.8	110.3	92.6	229.0	54.3	97.3	63.8	283.4	187.0	92.9	33.7	92.9	40.8	78.4	161.2	53.7	38.9	157.1	58.6	57.8	51.7	147.2	86.9	130.9	156.6	76.8	45.8	89.8	164.3	118.0	82.3	89.5	92.9	70.2	144.4	96.5	51.0	34.3	91.7	60.5	40.2	78.3	41.2	46.9	75.0	79.5	54.2	81.2	78.1	59.7	41.4	49.3	33.1	80.8	39.7	82.3	57.6	54.4	130.2	113.3	42.7	30.5	74.4	240.3	30.5	76.3	61.8	60.6	71.7	52.8	60.9	49.3	92.7	56.6	47.6	109.6	95.8	89.2	64.6	54.9	57.6	98.1	46.0	57.6	41.7	52.8	107.3	92.1	48.0	81.2	124.2	43.0	72.7	39.6	69.0	53.5	115.9	57.0	82.0	43.5	53.6	89.1	68.3	59.8	73.4	84.0	58.2	126.0	41.7	92.7	79.3	72.9	113.4	73.8	90.7	79.5	85.2	107.1	56.9	326.6	64.9	157.6	61.5	48.0	55.7	50.3	74.5	49.3	71.0	61.9	79.5	70.9	70.5	96.7	44.5
LAMTOR5	110.5	64.4	60.0	64.7	62.5	76.6	68.0	47.4	69.6	65.6	51.0	72.9	54.0	76.9	50.6	39.4	44.5	82.3	43.8	51.2	93.4	57.6	79.6	53.3	53.9	96.4	67.2	51.2	55.2	116.7	75.8	42.5	41.6	115.7	47.1	98.1	48.6	76.3	82.1	62.6	93.0	45.2	40.9	84.2	81.4	64.3	70.2	68.1	58.1	84.3	75.3	67.4	79.6	78.7	56.6	56.2	91.5	46.3	101.8	93.4	68.8	68.6	76.7	83.7	48.0	36.1	95.1	56.4	146.7	69.6	46.3	45.1	172.8	89.0	84.2	58.1	84.2	45.0	74.6	54.3	56.4	42.9	201.2	64.7	57.8	51.7	114.9	78.7	53.7	47.7	60.0	58.7	89.8	82.1	79.4	82.3	81.0	84.2	70.2	83.8	53.3	51.0	72.1	79.1	60.5	56.9	86.4	61.3	51.8	91.4	79.5	125.7	94.2	78.1	125.5	67.9	69.7	69.6	73.2	87.6	86.5	52.2	93.8	101.7	113.3	66.7	70.8	90.7	252.5	70.8	69.1	79.1	54.9	123.6	61.3	67.3	69.7	137.7	56.6	61.0	140.4	74.8	132.5	86.9	85.7	52.2	153.2	65.0	52.2	71.8	67.6	39.9	118.0	41.4	170.7	214.1	90.3	48.9	117.8	125.1	87.7	64.0	57.0	64.0	50.5	88.0	146.2	61.9	66.1	94.0	79.9	82.3	76.8	71.8	137.7	106.8	44.4	56.7	52.2	105.2	79.5	52.0	107.1	46.7	140.8	55.9	157.6	150.0	41.4	48.0	74.8	67.5	57.2	135.0	56.1	79.5	61.1	55.1	65.1	73.1
LANCL1	33.7	45.5	60.0	71.4	76.2	113.8	87.1	115.5	27.2	32.8	59.2	42.3	102.8	89.2	53.2	96.1	59.8	18.6	112.3	51.2	88.9	115.2	97.0	68.2	92.9	43.7	45.2	51.2	86.2	78.5	65.3	42.5	143.4	57.8	16.6	80.5	204.5	15.6	82.1	177.1	69.1	90.5	134.2	80.1	254.2	91.0	30.3	91.6	33.7	21.1	136.5	67.4	97.0	91.3	97.5	41.7	39.4	72.3	59.0	88.9	144.6	87.8	145.9	184.8	91.3	137.5	64.0	88.1	40.5	27.2	72.3	60.7	45.4	73.0	80.1	33.7	80.1	85.7	55.4	84.7	68.8	81.7	100.6	71.4	55.0	51.7	63.4	91.3	65.5	67.5	76.8	192.5	115.0	82.1	75.5	18.6	63.3	80.1	171.0	39.9	87.4	39.8	72.1	29.4	52.2	36.4	82.3	105.6	40.5	29.3	32.6	15.0	52.0	86.3	40.2	55.7	63.1	69.6	18.3	53.4	23.9	52.2	54.4	62.0	48.8	85.4	64.2	58.1	57.2	64.2	56.7	56.0	49.7	28.0	74.7	39.0	63.1	16.4	62.5	47.6	42.8	41.3	27.2	41.4	66.9	52.2	72.9	35.9	52.2	65.1	71.1	9.0	21.9	39.4	66.6	37.8	171.9	32.9	56.1	32.8	92.1	74.3	66.1	20.5	50.5	44.0	66.2	65.0	66.1	51.9	56.5	74.6	23.4	65.1	16.4	75.5	51.5	36.3	52.2	16.0	32.6	31.7	75.7	40.2	47.4	58.8	135.8	67.9	39.4	91.3	91.2	47.7	15.8	55.4	56.1	32.6	47.7	70.5	56.1	80.7
LANCL2	50.0	21.7	33.1	16.2	26.9	25.8	25.3	30.3	27.2	46.4	144.3	29.9	29.8	63.0	17.0	21.8	11.7	39.1	24.2	20.0	23.4	47.2	31.1	20.8	168.4	35.8	30.4	20.0	21.5	25.2	14.8	14.3	30.9	134.2	21.3	20.1	29.7	88.5	20.5	34.6	56.7	23.8	30.4	34.5	44.9	156.8	21.4	20.7	22.7	59.6	34.1	13.8	31.1	19.7	29.7	19.9	27.9	16.4	20.9	23.4	23.2	18.0	69.4	144.2	21.7	32.7	21.5	25.6	17.4	27.2	16.4	31.9	26.3	38.3	34.5	22.7	34.5	30.3	30.6	25.8	32.7	23.7	27.8	16.2	21.5	93.6	49.5	19.7	22.0	30.6	36.5	34.0	19.4	20.5	59.0	39.1	340.6	34.5	27.4	29.6	43.7	39.8	20.9	24.1	22.5	22.2	41.1	29.2	22.3	30.7	18.9	15.0	70.0	26.3	25.7	22.8	19.2	40.3	19.2	18.0	45.4	24.8	23.5	59.0	31.3	33.4	32.1	18.6	14.3	32.1	17.3	83.1	22.5	28.0	16.9	26.3	19.2	26.9	31.2	11.3	26.1	23.9	21.2	26.5	10.2	24.8	28.4	17.9	24.8	21.9	26.4	29.6	29.5	22.8	23.6	21.9	26.2	28.4	28.0	26.9	21.9	29.0	27.1	27.6	24.0	19.0	36.6	28.0	21.2	26.0	76.1	30.6	46.8	21.9	26.9	65.1	24.5	11.1	57.6	25.0	18.9	27.3	36.0	22.2	21.5	25.3	22.9	27.9	22.8	21.7	23.9	25.1	18.3	29.1	34.2	18.9	16.9	16.0	25.4	34.8
LAP3	37.2	156.9	84.9	96.1	56.6	119.6	174.3	121.4	84.8	40.0	159.3	206.3	97.9	153.7	79.0	91.4	216.8	86.4	143.8	88.3	113.9	52.2	83.6	183.6	88.5	166.2	199.7	88.3	110.4	64.4	303.0	207.1	166.4	110.1	98.9	69.4	65.5	152.6	64.1	145.3	69.1	67.2	209.6	88.4	85.5	52.8	127.2	75.2	134.8	62.7	87.4	116.2	83.6	58.5	113.2	106.9	117.2	118.6	137.0	113.9	151.9	65.2	93.4	124.3	58.5	118.5	74.2	62.3	170.2	84.8	118.6	110.0	156.5	93.5	88.4	134.8	88.4	121.2	298.4	57.0	137.6	94.8	58.4	96.1	209.4	187.3	120.7	58.5	118.6	64.2	114.1	117.3	104.2	64.1	65.1	86.4	49.4	88.4	60.5	79.7	117.6	130.7	62.1	64.9	140.4	131.9	82.3	135.3	279.0	64.6	236.3	119.6	179.4	172.5	98.0	191.9	93.8	187.2	103.5	143.8	82.3	133.6	139.4	136.9	195.2	140.2	105.3	190.7	103.6	105.3	72.6	166.3	180.1	123.6	245.0	116.0	93.8	102.3	76.2	105.1	115.2	191.5	54.4	258.4	140.5	133.6	145.8	101.5	133.6	193.3	149.3	204.2	65.2	182.7	114.9	151.4	121.5	62.7	96.7	102.6	79.4	86.1	114.0	141.4	111.5	79.7	108.6	150.8	186.9	98.8	144.8	110.8	44.6	193.3	102.3	123.9	145.8	215.9	127.2	90.7	236.3	120.5	62.1	263.9	242.7	150.5	299.9	101.0	182.7	58.5	128.9	128.4	217.6	149.1	117.9	236.3	61.1	86.0	175.2	103.3
LAPTM4A	190.5	298.6	252.2	285.7	250.0	239.2	101.1	268.1	217.3	215.2	204.0	177.8	238.6	228.4	246.8	365.7	322.2	200.6	203.4	275.8	322.1	254.4	248.4	166.3	215.7	223.7	296.7	275.8	172.4	191.5	369.4	187.6	202.8	311.3	376.5	227.7	194.6	336.9	442.2	226.8	276.5	268.8	255.5	205.2	198.4	200.9	242.1	404.7	210.4	205.6	223.9	297.8	248.4	314.9	237.8	224.7	404.2	214.9	302.5	322.1	194.6	261.0	264.3	225.2	165.4	176.1	487.3	185.2	435.9	217.3	214.9	268.2	566.9	227.9	205.2	210.4	205.2	208.9	244.8	239.6	389.2	209.3	466.9	285.7	255.3	252.1	377.0	314.9	214.8	232.7	187.3	366.4	218.9	442.2	317.5	200.6	218.1	205.2	208.5	370.0	223.8	248.7	236.5	192.8	162.9	251.2	270.0	142.2	187.8	222.8	274.2	676.8	324.9	269.4	354.9	271.4	197.2	292.3	126.2	235.9	232.8	295.1	197.2	213.7	500.2	170.9	269.6	297.8	679.6	269.6	177.0	367.2	219.5	183.7	211.2	210.1	197.2	215.0	185.8	269.2	359.8	330.1	169.8	315.0	378.3	295.1	373.4	426.5	295.1	426.9	201.0	288.8	248.0	149.9	266.5	576.2	268.4	263.4	235.6	226.5	287.8	220.7	306.9	312.3	258.7	204.1	307.3	574.2	264.3	240.9	262.3	173.0	98.4	426.9	215.0	213.6	153.2	177.1	417.4	210.4	274.2	253.3	369.2	277.3	326.6	202.6	445.7	223.0	149.9	165.4	191.6	232.6	252.4	465.6	350.3	274.2	149.1	268.5	203.3	479.5
LAPTM4B	128.2	466.3	146.3	182.9	102.6	392.5	101.1	485.6	146.3	262.3	144.3	227.8	908.3	504.4	349.1	106.1	433.7	401.1	471.9	289.8	322.1	155.0	428.3	79.1	410.5	123.5	296.7	289.8	399.9	422.9	497.2	646.8	158.3	199.4	716.6	455.4	88.1	336.9	156.3	168.5	674.0	419.8	155.7	238.0	171.0	71.0	417.3	79.0	1078.2	372.4	136.5	200.4	428.3	165.4	275.9	92.2	285.8	225.8	737.6	322.1	389.2	130.5	196.4	473.3	423.8	352.2	655.8	92.6	435.9	146.3	225.8	231.2	105.3	187.0	238.0	1078.2	238.0	230.7	244.8	206.5	185.2	343.5	201.2	182.9	94.9	374.5	294.4	165.4	75.9	86.4	126.0	385.0	154.8	156.3	123.9	401.1	170.3	238.0	589.7	107.3	259.7	549.3	130.5	301.0	325.9	433.0	843.0	191.3	394.6	1260.3	318.1	113.9	919.1	297.4	354.9	516.6	154.0	393.5	24.6	350.5	95.5	85.6	357.2	273.7	185.8	89.8	128.3	1026.6	292.9	128.3	431.4	734.4	1070.4	183.7	74.7	362.2	154.0	389.5	160.1	928.2	921.7	422.9	265.1	157.5	652.1	85.6	433.2	123.7	85.6	184.0	844.8	225.5	449.3	149.9	396.0	472.7	419.0	1002.6	700.3	609.8	302.4	220.7	73.0	565.7	246.2	194.3	239.9	213.3	177.9	872.7	249.6	257.1	60.0	184.0	389.5	317.4	108.3	56.7	179.9	328.5	318.1	559.4	159.1	355.3	267.9	174.6	201.8	365.8	149.9	423.8	245.4	156.6	98.5	489.2	603.8	318.1	596.2	462.8	471.7	868.6
LAPTM5	128.2	270.5	196.9	135.9	185.8	264.1	663.4	199.2	252.1	36.2	369.6	355.6	97.9	228.4	300.9	201.9	355.8	90.8	235.9	195.0	306.6	104.3	130.5	447.7	59.5	64.9	593.4	195.0	172.4	71.1	548.9	339.8	386.1	231.3	147.0	29.9	118.6	263.0	181.4	263.1	107.9	190.1	379.7	84.2	115.1	43.3	155.0	212.6	190.6	62.7	50.7	134.9	130.5	39.4	237.8	472.2	212.3	152.0	351.0	306.6	68.8	248.4	113.9	124.3	142.6	137.5	199.9	167.7	323.9	252.1	152.0	418.7	363.0	153.4	84.2	190.6	84.2	254.7	466.0	89.0	389.2	189.6	330.1	135.9	220.1	434.5	170.7	39.4	88.1	90.8	264.8	129.5	241.7	181.4	136.8	90.8	49.4	84.2	89.9	107.3	174.7	112.6	79.6	212.8	310.1	338.0	164.5	245.1	340.1	67.9	184.5	206.3	377.0	256.4	84.4	491.7	217.7	479.6	870.4	247.8	232.8	719.3	240.4	92.1	640.7	341.8	442.4	539.4	278.8	442.4	371.9	349.4	281.2	158.4	627.7	199.9	217.7	185.3	145.0	297.2	162.9	284.6	114.3	468.1	378.3	719.3	216.6	301.6	719.3	495.3	135.3	204.2	118.0	383.9	324.9	428.1	209.5	263.4	235.6	131.4	151.2	67.3	264.6	328.1	246.2	124.4	228.3	471.0	613.3	188.1	204.8	221.6	239.9	495.3	185.3	112.2	338.2	410.9	417.4	232.3	184.5	146.9	151.4	478.1	171.6	470.1	543.3	182.9	383.9	142.6	100.7	363.3	414.2	465.6	184.0	184.5	221.5	141.0	448.9	187.2
LARP1	200.1	149.3	228.4	212.2	276.1	196.2	234.6	343.4	146.3	215.2	303.2	216.8	276.8	187.4	192.7	135.9	177.9	200.6	224.5	319.9	186.8	242.1	151.4	259.7	390.6	192.9	268.7	319.9	297.2	233.4	151.5	278.8	223.9	209.5	293.9	239.3	303.8	36.3	134.8	263.1	238.3	220.5	189.8	304.9	241.9	244.9	267.3	234.8	221.1	160.5	286.8	181.5	151.4	222.7	195.1	175.4	117.2	249.3	193.8	186.8	225.8	184.5	227.8	274.6	191.9	303.6	121.8	204.4	89.4	146.3	249.3	134.1	58.1	227.9	304.9	221.1	304.9	180.1	211.0	217.0	249.3	242.9	58.4	212.2	343.6	264.8	99.0	222.7	303.8	269.9	187.3	212.5	218.9	134.8	224.5	200.6	279.4	304.9	208.5	137.4	286.7	194.2	130.5	202.5	162.9	169.0	210.8	156.9	340.1	212.0	175.6	251.4	280.1	244.0	160.7	330.9	307.9	206.7	161.7	235.9	257.0	189.0	197.2	260.5	107.8	198.3	244.2	148.9	51.8	244.2	250.2	150.6	254.7	247.3	346.5	362.2	307.9	137.7	195.2	297.2	109.6	211.4	228.5	192.0	219.4	189.0	113.8	287.0	189.0	235.7	257.5	124.5	118.0	271.5	170.7	130.5	327.1	186.2	175.1	238.0	407.0	172.3	187.1	172.4	285.6	288.7	126.0	101.5	145.9	266.0	226.1	346.0	169.6	235.7	137.7	287.5	264.1	410.9	171.2	190.6	175.6	218.3	118.2	251.2	109.9	202.6	87.0	182.9	271.5	191.9	233.6	232.6	357.0	82.3	175.1	175.6	210.8	121.6	203.3	161.3
LARP1B	29.0	35.5	30.0	25.2	19.0	21.1	13.9	33.5	36.6	51.2	28.2	31.4	27.0	34.8	20.8	25.2	49.1	21.6	26.7	46.4	34.7	23.6	36.0	29.4	25.7	25.3	8.0	46.4	35.3	33.9	13.4	21.2	21.9	33.5	27.3	31.4	28.2	11.6	35.4	32.9	27.0	25.0	21.5	51.3	20.3	23.9	33.4	29.3	52.6	12.2	28.0	32.1	36.0	41.4	25.6	19.9	16.2	24.3	12.7	34.7	36.1	17.1	20.1	53.6	37.5	29.6	11.9	24.3	16.6	36.6	24.3	8.8	14.5	28.5	51.3	52.6	51.3	24.9	29.1	38.4	14.1	24.9	10.8	25.2	31.9	7.9	26.0	41.4	29.6	29.1	15.0	43.6	35.1	35.4	43.8	21.6	47.0	51.3	35.1	13.4	32.5	34.3	83.6	20.8	30.3	28.4	27.7	41.2	31.6	43.5	20.9	38.3	40.6	30.5	25.7	37.5	34.9	28.5	24.6	23.0	25.1	27.4	49.3	32.6	11.1	42.7	26.3	17.7	46.9	26.3	19.1	14.0	30.3	29.4	22.8	11.9	34.9	28.2	31.2	16.0	36.9	16.1	34.8	24.0	33.4	27.4	40.2	8.5	27.4	32.5	29.1	24.3	36.0	33.9	33.3	41.8	38.9	34.6	50.8	18.1	34.2	50.0	36.5	20.5	30.8	41.9	33.1	7.7	14.2	40.5	10.5	45.5	25.8	32.5	28.2	61.9	22.2	14.2	15.9	45.3	20.9	15.8	31.1	15.7	19.4	25.3	45.7	30.8	33.9	37.5	45.6	25.1	27.2	16.1	18.0	20.9	33.7	26.2	24.2	34.8
LARP4	100.1	64.4	84.9	78.8	102.6	80.5	55.8	23.7	34.8	176.5	65.3	46.7	59.6	84.9	61.7	78.8	36.5	64.2	71.9	160.0	66.1	94.5	72.1	53.3	138.1	55.9	77.9	160.0	95.2	78.5	75.8	98.6	41.6	70.5	52.0	93.4	72.3	29.8	95.3	107.9	48.9	95.0	49.9	97.6	85.5	78.4	94.5	83.0	45.3	0.1	64.9	20.5	72.1	71.3	62.5	56.2	82.9	97.3	56.2	66.1	79.8	101.9	113.9	87.9	61.5	102.1	33.6	65.5	73.3	34.8	97.3	74.0	33.7	54.2	97.6	45.3	97.6	42.8	47.8	21.2	65.5	115.6	37.4	78.8	115.6	76.8	70.0	71.3	176.2	18.6	66.2	106.3	104.2	95.3	21.9	64.2	89.5	97.6	89.9	56.4	91.8	65.3	144.1	28.0	66.8	40.2	110.7	142.2	139.5	91.4	130.5	93.4	44.8	74.3	88.7	74.9	80.9	84.8	63.1	71.9	55.4	49.6	0.1	79.4	26.9	120.8	116.2	45.4	46.9	116.2	62.6	83.1	54.9	50.7	52.8	100.0	80.9	56.5	102.5	74.3	63.6	55.5	69.6	53.0	121.1	49.6	66.0	58.9	49.6	68.4	91.0	65.4	46.1	58.5	94.2	29.5	171.9	48.9	112.1	46.5	68.5	50.0	42.4	70.7	192.2	46.2	69.6	37.7	51.6	73.4	62.4	74.6	76.8	68.4	56.5	106.8	80.5	65.8	63.6	35.4	130.5	85.2	130.6	72.9	109.9	61.7	135.8	39.4	58.5	61.5	91.2	52.7	153.9	47.7	61.9	130.5	50.2	47.5	96.7	63.0
LARP4B	67.3	142.1	76.9	96.1	113.2	161.0	165.9	109.9	103.4	88.3	144.3	93.4	125.4	146.3	106.4	82.8	108.4	122.2	118.0	107.7	84.6	60.5	87.8	101.4	69.1	123.5	90.4	107.7	82.0	91.1	87.9	80.9	129.9	74.1	77.2	98.1	88.1	40.1	90.7	168.5	72.6	121.7	90.3	80.1	52.1	71.0	162.9	79.0	116.2	54.0	129.9	67.4	87.8	86.9	88.4	151.2	64.7	53.7	130.4	84.6	131.0	101.9	49.1	68.6	100.8	97.2	95.1	118.6	66.4	103.4	53.7	74.0	52.6	138.9	80.1	116.2	80.1	70.3	86.5	89.0	112.9	104.7	116.7	96.1	104.7	84.8	73.6	86.9	88.1	100.3	126.0	75.1	63.5	90.7	112.3	122.2	109.1	80.1	104.3	72.2	106.5	83.7	274.3	202.5	171.2	84.5	122.2	182.1	77.0	212.0	62.1	145.8	63.4	110.5	84.4	117.0	217.7	93.6	120.1	224.5	135.0	109.6	161.8	136.9	65.7	147.3	82.2	110.6	60.1	82.2	125.1	79.1	155.2	106.6	86.6	78.0	217.7	107.5	62.5	128.1	73.8	95.8	80.8	86.9	180.0	109.6	93.4	106.6	109.6	136.7	149.3	144.4	175.4	123.0	99.0	92.3	110.1	108.0	235.6	119.0	87.7	90.5	89.0	134.6	91.5	112.7	84.8	48.3	103.2	114.6	107.6	90.9	84.8	136.7	107.5	130.2	98.1	80.2	94.5	172.6	62.1	154.4	159.1	108.3	67.0	106.5	75.0	135.9	123.0	100.8	149.6	86.4	93.8	78.3	117.9	62.1	128.5	90.3	92.1	119.9
LARP6	67.3	1.7	13.6	11.4	10.5	19.2	3.3	11.8	12.9	21.0	31.1	5.8	38.2	18.3	10.9	17.8	31.4	1.5	11.5	12.8	21.2	28.8	31.1	25.3	12.8	2.5	30.4	12.8	41.0	71.1	18.9	5.6	15.5	74.1	5.9	24.5	46.3	25.7	35.4	19.1	42.1	15.2	40.9	2.5	21.4	23.9	2.5	37.6	2.6	32.9	9.9	29.1	31.1	5.4	14.9	18.9	35.7	20.0	4.3	21.2	59.3	8.2	21.2	20.9	25.2	29.6	37.1	25.6	23.5	12.9	20.0	22.6	19.6	40.3	2.5	2.6	2.5	28.8	8.9	36.5	23.1	24.9	2.8	11.4	0.6	15.8	40.6	5.4	29.6	1.0	18.3	27.9	19.4	35.4	25.4	1.5	18.3	2.5	57.6	32.7	32.5	23.1	3.5	1.2	7.2	6.4	2.0	4.4	25.9	2.1	11.5	2.6	11.2	2.6	2.6	4.7	3.6	10.6	11.7	1.6	14.5	15.1	4.0	0.5	16.4	4.8	25.0	18.6	3.1	25.0	2.2	4.9	3.8	2.9	3.8	15.2	3.6	10.0	7.1	3.6	6.5	8.1	2.0	4.7	94.6	15.1	2.9	11.5	15.1	5.5	2.5	25.5	3.5	4.5	2.7	2.4	10.7	7.5	1.7	3.0	37.8	1.3	28.5	1.6	10.9	5.2	1.9	23.0	4.6	7.9	17.2	2.1	9.6	5.5	10.0	9.4	9.1	1.0	5.6	3.3	11.5	2.2	3.2	10.6	22.5	5.7	3.2	2.7	4.5	25.2	6.3	12.5	1.5	3.8	20.8	11.5	8.0	16.0	1.6	3.6
LARP7	45.3	27.7	44.6	50.5	53.9	29.9	64.7	47.4	51.7	34.5	44.0	51.6	46.6	60.0	27.9	30.8	59.8	41.1	56.1	65.6	33.0	23.6	31.1	43.7	59.5	48.2	32.0	65.6	50.0	71.1	56.3	49.3	50.7	55.0	47.1	51.6	31.2	16.4	35.4	65.8	72.6	43.0	35.3	36.3	31.8	43.3	49.6	24.1	27.6	28.4	48.3	43.2	31.1	33.9	53.9	34.2	24.0	26.9	50.9	33.0	68.8	53.5	40.3	56.3	41.4	39.9	29.0	31.2	42.5	51.7	26.9	27.5	55.3	59.9	36.3	27.6	36.3	30.3	47.8	42.4	34.4	63.8	21.7	50.5	57.8	33.1	66.6	33.9	41.9	86.4	49.2	50.6	36.8	35.4	48.4	41.1	54.5	36.3	42.8	28.2	39.6	41.8	53.5	58.7	60.5	51.5	47.7	64.4	51.8	35.7	37.8	54.2	49.5	50.0	49.0	53.0	54.4	60.0	51.8	46.0	41.1	42.8	54.4	68.4	56.6	60.4	61.1	33.7	60.1	61.1	59.5	43.7	52.2	68.3	71.1	33.6	54.4	65.5	44.2	32.0	52.2	58.4	54.4	50.4	40.8	42.8	66.0	34.1	42.8	48.3	52.8	51.1	39.7	50.4	54.7	46.1	47.4	28.4	65.0	48.8	59.0	70.7	44.5	52.5	34.0	53.6	33.1	32.5	38.3	49.4	53.8	47.8	46.8	48.3	65.5	83.4	40.2	62.6	47.3	35.4	37.8	57.4	26.8	54.1	40.8	55.9	50.5	45.7	50.4	41.4	52.9	41.1	57.2	29.1	50.8	37.8	35.5	47.5	32.6	63.0
LARS2	29.0	26.4	25.9	25.2	34.5	31.4	32.4	28.9	28.5	28.3	34.3	40.3	34.6	25.9	17.9	35.7	21.2	45.4	31.0	42.0	24.5	21.4	36.0	34.1	92.9	18.8	21.5	42.0	30.5	41.3	18.0	42.5	35.9	19.5	33.3	12.3	38.0	17.3	35.4	27.0	24.4	22.6	60.8	25.6	27.4	27.7	38.8	29.3	32.1	31.3	64.9	39.1	36.0	19.7	44.2	19.9	21.8	26.9	25.4	24.5	19.0	16.3	14.2	29.6	22.8	29.6	20.5	22.0	24.7	28.5	26.9	20.4	20.6	29.9	25.6	32.1	25.6	35.2	37.3	23.4	26.9	30.4	18.7	25.2	22.6	40.4	20.3	19.7	29.6	23.9	24.6	45.8	30.2	35.4	31.0	45.4	40.5	25.6	36.9	36.1	29.4	62.2	37.9	28.0	33.4	22.2	27.7	41.2	23.5	45.7	29.5	34.7	47.1	33.7	22.2	43.5	34.9	30.0	20.2	26.7	26.4	27.4	23.5	34.2	19.1	35.0	22.7	35.4	27.2	22.7	27.0	35.8	27.4	24.1	30.6	60.9	34.9	15.6	36.3	30.5	23.6	29.2	15.0	29.3	23.6	27.4	31.4	24.1	27.4	29.5	43.3	14.8	26.7	35.7	33.3	25.5	31.9	25.7	56.1	44.2	28.1	33.6	28.5	16.8	27.9	29.6	17.4	24.1	34.7	22.4	40.0	41.2	23.4	29.5	15.6	37.8	15.7	36.3	20.4	19.5	29.5	23.5	36.0	36.4	26.1	22.9	25.2	29.3	35.7	22.8	39.3	30.6	23.4	20.6	25.4	29.5	25.1	30.4	31.0	34.8
LAS1L	52.6	45.5	46.8	64.7	69.0	69.4	45.8	77.7	63.0	65.6	39.8	44.5	62.7	84.9	64.8	64.6	57.0	70.9	71.9	51.2	54.2	73.8	92.3	48.2	53.9	64.9	67.2	51.2	64.0	91.1	62.1	21.2	71.7	74.1	49.5	51.6	79.8	53.9	58.1	62.6	48.9	74.2	74.1	176.9	127.1	64.3	54.8	61.7	70.8	51.4	91.9	105.3	92.3	71.3	62.5	43.9	58.6	76.0	50.9	54.2	62.3	48.5	46.7	137.3	55.7	46.3	47.5	65.5	77.1	63.0	76.0	52.3	35.4	89.0	176.9	70.8	176.9	60.6	82.4	69.5	48.7	63.8	45.6	64.7	55.0	54.3	49.5	71.3	88.1	47.7	60.0	75.1	81.3	58.1	59.0	70.9	63.3	176.9	63.5	56.4	58.8	34.3	83.6	41.5	38.8	51.5	64.2	52.8	33.2	53.0	32.6	51.6	57.4	37.2	65.9	48.0	44.6	73.1	49.3	19.8	52.7	47.2	54.4	65.1	44.2	54.7	70.8	30.5	46.9	70.8	40.1	34.1	40.8	71.7	58.3	86.2	44.6	46.3	38.1	33.7	40.7	37.4	42.4	71.3	66.9	47.2	51.5	65.0	47.2	68.4	43.3	36.1	50.9	71.3	38.6	21.9	40.9	44.3	50.8	62.5	59.0	70.7	62.9	55.2	39.4	46.2	33.1	46.0	59.8	47.0	53.8	74.6	76.8	68.4	46.3	53.4	72.9	22.1	36.9	61.0	32.6	63.3	36.0	42.3	47.4	48.2	53.0	37.5	71.3	55.7	64.5	58.2	27.2	43.2	56.1	32.6	58.2	60.8	46.0	57.0
LASP1	269.4	233.1	265.0	165.7	168.3	186.8	259.0	343.4	196.9	319.8	334.7	177.8	642.2	169.7	332.2	285.5	227.8	329.1	184.2	319.9	216.8	219.2	118.2	259.7	305.0	192.9	243.4	319.9	200.0	157.1	369.4	323.4	286.8	99.7	109.2	338.4	335.5	168.5	221.1	160.4	177.1	282.5	199.5	185.8	179.7	244.9	280.8	300.7	381.2	321.0	223.9	328.8	118.2	100.8	275.9	236.1	202.1	249.3	302.5	216.8	225.8	351.3	186.9	137.3	234.0	249.0	256.0	261.9	207.4	196.9	249.3	281.8	148.9	187.0	185.8	381.2	185.8	295.5	244.8	206.5	275.2	296.1	182.2	165.7	209.4	292.4	89.7	100.8	225.7	232.7	206.7	202.2	309.6	221.1	158.8	329.1	188.0	185.8	208.5	318.9	272.8	184.8	248.5	272.6	219.3	291.4	283.7	149.4	265.5	258.5	369.0	264.2	179.4	269.4	205.9	330.9	265.4	264.8	339.8	247.8	200.6	254.3	240.4	166.8	185.8	170.9	297.7	345.4	120.1	297.7	290.3	367.2	198.8	235.4	245.0	220.7	265.4	352.7	250.0	344.8	179.9	330.1	240.1	258.4	254.6	254.3	227.6	426.5	254.3	287.3	313.8	335.1	193.6	245.9	218.6	193.9	220.1	337.4	184.0	238.0	260.6	210.0	228.0	328.1	300.1	236.8	187.3	273.2	216.8	308.6	289.6	283.9	169.6	287.3	352.7	184.1	239.2	320.8	325.8	210.4	369.0	358.2	175.7	355.3	267.9	235.1	201.8	223.0	245.9	234.0	149.6	232.6	323.3	382.0	273.5	369.0	232.7	231.4	317.4	161.3
LAT	26.3	9.8	9.1	6.6	31.3	11.7	202.2	8.0	10.1	6.4	9.5	34.7	24.5	18.3	4.3	8.5	15.7	8.9	13.4	7.1	10.6	2.8	5.8	17.9	5.8	12.7	16.8	7.1	7.6	7.3	14.8	57.2	12.1	17.6	5.9	8.7	8.2	5.3	7.3	5.8	19.1	6.9	15.2	6.1	1.5	3.1	6.5	5.7	4.2	2.9	6.7	3.8	5.8	27.8	10.0	11.0	8.1	7.4	12.1	10.6	3.2	5.8	5.6	3.2	6.0	3.7	8.4	9.0	10.6	10.1	7.4	10.7	23.8	10.1	6.1	4.2	6.1	7.6	30.6	7.1	15.6	5.9	9.3	6.6	13.8	4.8	11.8	27.8	10.0	11.9	19.2	3.0	11.8	7.3	15.5	8.9	4.4	6.1	40.7	3.9	9.0	2.3	3.9	2.9	24.8	5.0	8.9	15.3	15.8	3.5	7.8	10.6	5.6	11.3	4.8	6.6	12.3	3.9	31.6	10.4	14.5	27.4	14.3	5.2	28.3	5.6	3.1	14.5	8.7	3.1	11.1	6.0	15.9	6.3	18.7	1.8	12.3	11.0	6.7	13.1	13.7	21.7	10.6	21.7	4.6	27.4	11.7	4.1	27.4	11.5	5.2	11.6	8.6	30.7	8.8	9.0	7.2	10.5	10.4	2.5	6.7	5.9	9.1	18.6	7.3	8.6	13.6	25.4	25.8	9.6	10.5	21.6	49.2	11.5	11.0	15.5	33.0	16.4	15.1	25.0	7.8	6.5	12.1	21.1	94.7	12.1	32.3	4.5	30.7	6.0	8.1	7.3	126.2	13.2	6.3	7.8	15.3	13.1	14.7	5.6
LAT2	4.9	50.2	25.9	8.5	12.2	15.7	192.4	27.5	21.2	5.2	19.9	25.8	9.6	12.9	20.8	13.3	44.5	8.0	24.2	12.2	28.5	7.9	9.0	29.4	4.1	5.2	39.0	12.2	11.9	6.6	46.2	31.6	37.7	31.9	13.7	3.9	9.0	34.5	8.9	15.7	6.7	13.1	37.1	7.1	5.3	3.8	10.7	15.4	14.5	9.1	5.2	5.1	9.0	7.7	25.6	25.4	16.2	11.6	29.5	28.5	5.5	26.8	6.8	6.7	8.5	9.0	16.0	12.8	31.6	21.2	11.6	20.4	47.7	10.1	7.1	14.5	7.1	22.5	45.5	9.6	28.2	15.2	41.3	8.5	22.6	24.6	11.8	7.7	7.1	20.6	19.2	9.9	27.4	8.9	14.7	8.0	5.3	7.1	6.2	7.8	19.8	3.7	9.9	25.3	35.1	51.5	12.5	29.2	46.9	17.0	20.9	11.1	24.8	26.3	7.8	58.5	15.0	30.0	76.9	17.1	23.9	49.6	18.3	6.0	84.1	33.4	20.5	47.7	42.5	20.5	53.9	34.1	30.3	12.1	111.0	19.5	15.0	12.8	10.0	33.7	20.4	26.4	9.6	55.7	33.4	49.6	21.1	35.9	49.6	34.2	12.6	22.0	8.6	43.5	15.9	124.2	8.0	42.2	16.3	10.0	3.5	6.6	21.2	29.0	21.8	8.2	17.4	39.6	46.7	30.1	26.9	18.6	24.6	34.2	12.8	7.4	24.5	24.4	54.8	18.6	20.9	8.7	12.1	33.0	12.4	29.4	58.5	10.9	43.5	8.5	13.2	23.9	93.8	58.2	18.0	20.9	20.6	12.5	56.1	13.6
LATS1	29.0	58.3	57.1	45.7	44.2	29.9	50.5	77.7	30.0	51.2	51.0	59.8	62.7	63.0	30.9	35.7	66.1	41.1	48.4	51.2	51.6	54.8	72.1	48.2	65.7	19.8	30.4	51.2	45.3	47.9	37.9	44.6	50.7	67.1	26.0	56.9	48.6	24.4	55.3	65.8	54.0	52.5	55.1	51.3	35.1	35.5	52.2	39.5	33.7	29.8	61.8	52.6	72.1	33.9	48.8	39.7	34.0	36.2	31.0	51.6	97.3	56.2	80.5	79.6	58.5	41.9	29.0	65.5	40.5	30.0	36.2	40.9	27.7	66.1	51.3	33.7	51.3	40.8	50.2	46.8	65.5	57.8	32.2	45.7	24.9	66.2	30.2	33.9	51.1	41.1	69.6	48.1	54.7	55.3	53.4	41.1	69.9	51.3	70.2	37.9	35.8	37.9	118.2	20.8	63.6	42.3	70.9	122.5	54.5	25.2	36.0	42.3	47.1	43.1	46.6	58.5	49.3	46.8	36.6	29.5	33.8	47.2	38.5	43.8	29.7	99.1	55.3	41.1	22.3	55.3	29.8	48.2	38.8	34.1	37.3	30.5	49.3	14.8	34.5	37.2	28.8	50.3	46.9	37.5	33.4	47.2	44.4	65.0	47.2	43.8	45.5	25.5	37.8	48.0	36.8	24.2	57.8	28.4	68.3	38.1	68.5	27.6	44.5	26.3	61.6	37.9	23.4	37.7	42.3	44.7	53.8	33.8	25.8	43.8	14.8	83.4	40.2	34.6	45.0	29.0	36.0	40.6	28.1	56.9	28.9	61.7	30.8	45.7	48.0	58.5	64.5	27.7	46.9	22.7	46.0	36.0	39.2	47.5	56.1	40.3
LATS2	27.6	19.6	25.9	24.0	18.1	27.1	22.9	16.8	22.3	15.6	24.3	28.5	28.4	15.0	39.5	16.2	49.1	12.5	18.9	21.0	34.7	21.4	31.1	48.2	16.4	14.0	77.9	21.0	27.6	9.8	18.0	27.2	48.3	30.4	11.2	19.2	18.1	5.5	19.5	32.9	9.1	18.5	33.6	11.6	14.4	16.1	16.7	29.3	21.6	16.5	21.8	16.9	31.1	17.0	44.2	83.5	21.8	25.6	18.9	34.7	24.3	26.8	15.0	29.6	24.0	22.0	27.6	29.6	22.3	22.3	25.6	24.9	27.7	18.2	11.6	21.6	11.6	38.8	33.8	17.4	48.7	37.0	8.5	24.0	11.3	36.6	6.8	17.0	15.6	15.3	25.8	16.2	15.1	19.5	29.5	12.5	28.7	11.6	11.8	9.5	34.1	22.0	59.1	35.8	38.8	44.4	20.6	43.3	22.3	8.9	20.9	27.1	13.7	47.6	31.4	55.7	42.5	38.4	19.2	28.1	17.7	85.6	33.2	11.0	26.9	57.5	74.4	39.1	25.9	74.4	28.3	17.1	17.6	32.5	35.5	29.0	42.5	18.1	53.9	23.8	13.0	33.9	20.2	32.3	42.8	85.6	25.8	48.3	85.6	48.3	16.9	36.1	36.0	37.5	63.4	19.9	47.4	38.2	32.5	34.5	17.1	13.1	73.0	21.5	55.8	16.3	21.2	61.9	46.7	24.7	11.0	20.6	14.3	48.3	18.1	24.2	22.2	29.8	40.7	30.5	20.9	49.4	29.6	40.2	27.5	53.2	25.2	37.5	37.5	24.0	43.4	43.2	28.6	43.2	43.8	20.9	33.7	26.2	35.9	63.0
LAX1	1.0	16.1	2.4	7.7	3.9	9.6	26.6	8.0	9.6	2.1	2.4	36.5	2.5	3.6	2.6	7.0	15.7	6.9	5.5	7.4	10.6	2.7	6.4	11.5	0.2	1.8	7.6	7.4	2.1	1.0	3.7	6.5	30.9	1.6	2.0	4.6	2.5	3.4	3.3	17.3	1.1	2.4	33.6	2.5	1.3	1.0	1.6	9.4	13.8	1.3	1.9	2.8	6.4	0.3	8.2	8.6	9.4	4.7	9.9	10.6	3.4	8.2	4.6	2.1	3.3	3.7	4.6	12.2	5.1	9.6	4.7	3.8	11.3	7.5	2.5	13.8	2.5	22.5	39.2	2.2	14.8	6.5	2.5	7.7	2.8	5.9	2.1	0.3	7.8	1.1	18.3	2.3	8.3	3.3	2.4	6.9	2.3	2.5	4.0	2.6	1.8	1.6	7.4	1.2	22.5	3.2	21.6	13.2	6.8	7.0	2.6	10.1	4.4	8.8	3.5	2.2	2.5	17.4	6.5	11.5	3.1	35.1	11.7	1.6	17.3	23.6	9.8	19.6	2.7	9.8	1.6	8.5	3.3	5.7	11.4	1.6	2.5	4.1	4.8	2.4	6.5	18.7	2.0	30.7	8.4	35.1	3.6	2.5	35.1	13.3	2.8	4.1	2.6	25.2	19.3	3.3	3.4	1.7	16.3	2.8	1.5	1.5	12.3	11.3	11.4	5.2	5.9	3.3	28.5	11.2	1.5	4.7	2.0	13.3	4.1	7.7	7.9	4.8	2.7	4.4	2.6	2.3	5.8	8.7	8.4	2.6	55.7	6.6	25.2	3.3	16.1	4.4	9.2	5.4	12.7	2.6	12.5	5.9	11.5	4.8
LAYN	20.5	7.3	14.3	50.5	31.3	10.1	12.0	17.6	23.4	31.2	6.1	56.9	15.7	5.6	26.6	32.3	108.4	12.5	9.0	56.6	76.6	57.6	32.6	50.7	15.6	6.3	14.5	56.6	55.2	6.0	7.0	6.2	25.4	94.9	11.2	11.1	12.2	18.1	116.2	15.7	13.5	39.0	24.9	40.0	52.1	19.6	4.0	136.2	9.8	5.5	4.9	52.6	32.6	3.5	12.2	12.1	41.4	25.6	8.6	76.6	23.2	56.2	8.7	22.0	27.8	34.4	18.6	88.1	85.1	23.4	25.6	121.4	64.2	73.0	40.0	9.8	40.0	52.2	23.9	54.3	16.4	67.0	32.2	50.5	6.2	17.4	47.1	3.5	53.7	6.0	18.3	20.7	127.0	116.2	53.4	12.5	23.5	40.0	19.4	51.1	4.5	3.5	8.6	4.3	9.7	11.7	7.3	13.2	5.3	3.2	5.8	6.8	6.5	5.4	8.7	9.8	7.1	51.7	6.5	7.4	7.6	22.5	11.2	3.0	31.3	18.4	50.1	20.5	18.3	50.1	10.0	18.8	5.9	8.5	9.3	110.4	7.1	6.1	10.5	5.7	6.9	15.3	5.0	18.7	5.4	22.5	11.1	56.0	22.5	16.3	6.6	6.4	14.8	17.0	8.8	19.9	8.0	10.5	6.3	10.5	12.1	2.8	22.3	7.6	6.6	4.5	11.1	61.9	15.7	13.0	6.1	7.3	4.1	16.3	6.1	3.7	10.1	7.4	33.4	15.3	5.8	5.6	14.8	11.7	20.4	15.4	14.6	10.9	17.0	27.8	8.1	7.6	22.3	12.5	20.8	5.8	16.9	19.5	11.0	5.8
LBH	25.0	64.4	178.3	165.7	102.6	88.9	300.4	296.0	217.3	144.8	130.7	227.8	186.3	252.2	246.8	192.1	132.2	110.7	175.3	144.9	291.7	115.2	167.2	272.9	69.1	158.2	180.8	144.9	282.8	91.1	214.3	132.7	223.9	81.8	60.3	88.9	83.9	42.1	141.6	125.2	93.0	121.7	243.2	59.5	77.5	122.4	127.2	202.4	362.8	227.0	45.9	256.7	167.2	211.9	249.9	193.7	202.1	194.7	124.1	291.7	214.9	236.4	161.1	44.0	211.9	151.8	256.0	237.2	187.9	217.3	194.7	171.7	256.7	187.0	59.5	362.8	59.5	171.4	284.0	178.0	370.4	140.9	86.7	165.7	74.1	196.8	81.2	211.9	194.5	200.6	126.0	150.3	133.4	141.6	317.5	110.7	120.4	59.5	377.7	159.5	45.9	159.3	236.5	83.1	310.1	251.2	256.9	233.2	161.8	78.8	274.2	145.8	154.6	70.8	138.5	182.6	139.4	228.2	139.4	213.6	82.3	359.7	153.9	43.8	276.1	208.3	210.5	256.7	139.4	210.5	177.0	192.9	104.5	273.0	142.1	60.9	139.4	107.5	168.2	67.3	104.3	330.1	73.2	285.3	94.6	359.7	177.7	287.0	359.7	235.7	135.3	185.0	260.6	212.0	133.3	124.2	115.7	177.2	150.9	152.4	193.6	27.6	356.1	110.4	135.9	388.6	36.6	448.3	322.2	207.6	144.8	164.7	42.4	235.7	107.5	287.5	216.6	76.3	280.9	256.5	274.2	162.2	194.0	186.6	85.8	367.0	111.4	117.1	212.0	211.9	245.4	141.8	139.4	210.9	406.3	274.2	244.5	268.5	166.8	196.7
LBHD1	11.3	8.9	4.6	5.4	8.6	9.6	18.8	11.8	7.9	6.4	5.0	5.6	2.2	25.9	3.0	4.7	7.1	9.8	6.0	4.1	3.6	4.0	11.5	5.7	10.0	7.3	4.9	4.1	6.6	25.2	4.7	7.1	6.3	4.2	6.8	28.5	4.1	2.5	4.4	3.2	12.8	4.6	5.4	5.8	1.7	5.4	5.6	5.7	4.2	2.2	5.7	4.9	11.5	5.4	7.8	5.5	4.7	7.8	9.5	3.6	6.7	5.0	28.5	10.0	1.9	6.4	2.8	4.7	4.6	7.9	7.8	4.6	4.9	5.6	5.8	4.2	5.8	4.2	6.6	6.1	8.2	3.0	3.1	5.4	4.9	2.9	4.2	5.4	5.2	20.6	6.1	10.4	3.1	4.4	9.4	9.8	13.6	5.8	7.6	5.8	7.0	3.3	11.0	8.1	9.7	9.1	7.6	16.9	7.5	4.5	5.5	6.8	1.9	25.0	5.0	7.3	10.1	3.6	25.9	6.0	4.4	8.8	8.7	18.9	5.8	10.2	5.4	7.3	3.8	5.4	4.8	4.1	12.4	7.7	6.3	6.2	10.1	7.4	6.4	7.6	7.6	6.6	11.1	6.3	2.5	8.8	11.1	4.5	8.8	5.0	6.3	6.1	12.7	9.8	5.3	3.7	5.1	11.6	4.5	3.0	28.1	8.8	4.6	9.8	4.0	5.2	10.1	3.7	5.6	7.2	10.0	6.9	44.6	5.0	7.4	9.0	8.3	8.6	7.2	5.7	5.5	7.2	5.2	11.7	3.8	10.9	10.3	3.2	9.8	1.9	12.0	4.7	5.3	4.9	6.7	5.5	6.0	4.9	5.8	5.0
LBP	1.1	1.5	0.1	1.1	1.3	0.1	1.4	0.1	1.8	0.1	0.9	3.2	0.1	0.2	0.9	0.1	0.2	0.3	0.9	0.2	0.1	0.2	0.1	1.1	0.1	1.2	1.5	0.2	0.1	0.9	0.2	1.0	2.6	0.1	1.2	0.1	0.1	0.1	0.1	0.2	0.1	0.9	0.2	0.2	0.2	0.1	0.8	0.1	0.1	0.1	0.2	0.1	0.1	1.7	0.1	1.4	1.2	0.1	1.2	0.1	0.3	0.1	0.1	0.2	1.3	0.1	0.1	0.1	0.1	1.8	0.1	0.1	1.7	0.1	0.2	0.1	0.2	2.3	0.2	89.0	0.2	0.1	0.2	1.1	0.9	0.1	0.1	1.7	0.1	0.1	1.5	0.1	0.1	0.1	0.1	0.3	0.2	0.2	0.1	0.1	545.7	0.1	1.9	1.2	1.6	1.0	0.2	1.6	0.1	0.1	236.3	0.1	0.2	1.2	2.6	0.1	1.1	0.1	1.1	1.6	1.9	0.3	2.4	1.3	0.1	1.3	0.2	2.0	0.1	0.2	1.8	0.2	1.4	0.2	1.7	0.2	1.1	1.1	176.8	1.4	0.2	1.4	0.1	0.2	0.1	0.3	0.2	0.2	0.3	0.1	0.1	1.0	1.9	2.7	0.2	1.2	0.1	1.7	0.1	0.1	0.1	1.6	0.1	1.6	0.1	0.9	0.1	0.2	1.4	0.1	1.1	0.2	1.7	0.1	1.1	0.1	0.1	0.1	0.2	1.7	236.3	0.1	2.0	1.2	0.1	5.7	517.1	0.1	2.7	1.3	1.7	1.9	1.1	1.2	0.1	236.3	1.3	1.0	1.2	1.3
LBR	33.7	58.3	132.5	78.8	69.0	93.4	212.4	242.8	69.6	107.6	56.3	153.3	80.3	120.0	50.6	82.8	138.9	70.9	130.2	107.7	93.4	99.3	112.5	79.1	262.9	50.7	74.2	107.7	105.1	173.4	97.0	80.9	96.5	77.8	54.6	125.7	107.4	38.1	64.1	125.2	186.0	115.9	127.8	113.3	77.5	149.2	171.2	106.3	86.3	88.6	64.9	105.3	112.5	78.7	69.0	62.0	78.9	167.8	75.6	93.4	88.1	118.2	153.3	194.1	86.9	130.8	90.5	76.0	44.7	69.6	167.8	110.0	45.4	59.9	113.3	86.3	113.3	70.3	116.5	125.9	92.6	110.0	37.4	78.8	115.6	89.1	31.7	78.7	176.2	181.6	103.4	150.3	94.4	64.1	213.7	70.9	170.3	113.3	120.9	65.4	136.4	151.6	118.2	58.7	104.3	62.8	135.0	116.6	114.4	111.4	112.4	98.1	126.8	95.2	54.1	82.7	120.2	119.9	44.6	136.8	61.1	63.6	73.2	83.4	72.5	133.4	90.7	90.7	98.6	90.7	84.2	83.1	57.7	71.7	91.0	90.5	120.2	76.0	59.5	95.2	70.2	74.8	42.4	96.0	171.3	63.6	98.1	79.2	63.6	87.6	95.6	72.2	71.9	55.7	77.3	79.5	155.7	51.4	260.2	72.5	136.9	39.0	54.3	90.6	117.2	56.4	108.6	68.3	103.2	109.1	76.1	64.3	80.7	87.6	76.0	143.7	132.0	88.5	70.2	82.1	112.4	57.4	43.9	98.1	134.0	71.6	106.0	111.5	55.7	86.9	95.8	45.4	84.9	52.7	130.1	112.4	95.5	60.8	59.0	73.1
LCA5	10.8	2.7	6.8	14.6	5.0	7.1	5.2	8.0	3.4	9.5	7.8	9.6	21.1	7.9	8.1	7.7	21.2	3.8	5.0	8.6	9.1	5.6	9.9	9.4	12.8	3.7	4.4	8.6	16.8	7.7	4.3	6.8	11.5	6.2	7.2	9.6	8.2	2.5	6.6	15.7	10.0	2.8	37.1	2.6	6.8	6.0	1.9	6.6	14.5	3.4	64.9	8.0	9.9	3.0	15.6	8.1	4.7	17.2	8.1	9.1	32.7	18.9	12.3	7.8	11.4	11.0	5.9	9.0	14.3	3.4	17.2	7.6	13.8	10.6	2.6	14.5	2.6	15.9	11.4	6.8	9.0	10.2	6.0	14.6	2.0	10.1	2.7	3.0	14.1	4.0	9.6	7.7	6.8	6.6	3.7	3.8	34.9	2.6	35.1	7.8	6.7	13.4	31.1	12.7	30.3	10.6	29.1	45.5	18.3	6.0	9.5	8.3	16.7	4.2	7.5	5.4	5.6	9.6	6.5	35.9	23.9	12.4	31.6	4.7	14.9	35.0	10.8	15.3	6.8	10.8	7.8	21.8	30.3	4.7	17.8	15.2	5.6	2.4	5.5	9.3	5.6	14.6	2.4	12.0	6.5	12.4	10.6	12.7	12.4	21.9	8.0	7.0	9.0	13.2	7.2	2.3	4.6	8.2	35.9	10.0	14.0	7.6	23.4	13.1	5.7	4.1	2.3	16.2	11.7	13.6	15.6	14.6	9.1	21.9	2.4	5.2	7.1	3.9	8.8	4.4	9.5	7.2	11.0	9.1	4.2	14.0	5.2	4.9	13.2	11.4	41.3	6.3	3.1	9.8	13.3	9.5	7.3	14.5	7.4	11.1
LCAT	23.8	3.6	4.6	3.5	7.4	12.9	13.3	3.3	24.6	4.5	14.8	4.3	8.2	3.6	2.5	1.4	9.6	4.9	7.4	6.1	5.0	3.8	5.0	8.1	3.7	5.7	5.6	6.1	5.9	11.4	2.5	3.2	3.9	5.6	5.1	6.4	6.1	1.4	3.3	2.4	9.1	12.5	3.4	2.1	1.3	3.5	3.6	2.6	2.6	3.1	4.9	2.3	5.0	30.7	14.1	18.9	5.4	3.0	3.3	5.0	2.6	2.7	2.5	2.1	8.9	1.5	4.2	5.0	2.9	24.6	3.0	1.9	3.3	2.1	2.1	2.6	2.1	5.4	6.0	7.1	6.7	2.3	1.7	3.5	2.2	5.9	2.2	30.7	3.7	2.6	7.5	3.7	2.8	3.3	14.0	4.9	5.3	2.1	4.2	1.7	5.5	1.4	5.0	7.7	18.4	2.4	4.2	20.6	3.9	4.9	3.7	8.7	1.3	3.8	7.8	2.2	8.3	1.9	15.8	2.9	6.9	7.2	8.3	2.6	3.5	3.8	4.7	6.6	2.4	4.7	11.6	3.0	9.2	5.7	2.8	2.4	8.3	2.0	5.3	5.7	2.7	11.4	8.3	5.2	1.7	7.2	4.3	2.5	7.2	3.7	1.7	16.3	6.1	10.9	5.3	1.8	2.2	10.5	7.4	2.9	7.7	6.6	6.5	10.3	1.7	2.9	6.8	2.6	3.4	11.8	14.8	2.3	19.2	3.7	2.0	3.3	7.5	1.7	12.4	33.7	3.7	5.3	19.9	12.3	2.8	17.0	3.3	3.2	10.9	8.9	12.6	4.0	8.3	2.7	3.3	3.7	9.3	15.2	5.2	4.3
LCK	13.8	39.2	7.5	8.5	18.1	16.5	223.2	11.8	15.8	4.3	18.0	62.9	4.1	24.6	8.1	18.7	24.6	11.9	15.5	8.6	16.5	3.3	9.0	28.0	3.5	10.4	35.3	8.6	9.3	13.2	36.0	57.2	20.8	45.2	9.7	3.6	7.1	16.4	4.9	10.5	14.2	4.6	28.9	12.2	4.8	3.0	10.2	5.5	16.8	3.5	2.9	8.0	9.0	4.0	11.6	18.0	9.4	19.0	19.9	16.5	4.7	8.6	15.0	6.4	8.5	5.0	8.0	12.2	24.7	15.8	19.0	13.7	41.1	17.4	12.2	16.8	12.2	16.7	61.2	6.8	38.0	9.3	11.4	8.5	26.2	10.6	26.0	4.0	11.6	6.9	34.8	3.9	15.1	4.9	9.9	11.9	6.8	12.2	38.7	6.4	11.5	9.5	14.1	1.2	36.9	10.6	37.3	33.8	30.1	8.9	17.1	13.5	10.2	18.6	9.1	17.0	13.6	11.1	60.1	17.1	7.6	52.2	19.2	2.4	72.5	12.4	6.3	23.8	7.9	6.3	6.7	9.0	16.7	10.9	35.5	3.5	13.6	18.1	3.7	13.8	18.4	32.2	10.1	37.5	9.7	52.2	19.1	5.0	52.2	29.5	8.5	10.5	8.1	58.5	11.8	24.2	7.6	7.8	23.0	4.5	5.8	12.5	27.1	23.8	13.3	19.0	33.1	18.9	73.0	15.1	19.0	20.6	12.9	29.5	18.1	15.5	46.7	46.5	22.5	30.5	17.1	11.8	12.1	33.0	9.2	7.0	55.7	13.3	58.5	8.5	7.3	9.3	42.5	20.6	17.1	17.1	21.6	10.7	24.2	8.7
LCLAT1	30.5	61.2	49.2	61.6	65.7	34.7	30.8	163.4	40.4	76.1	25.5	46.7	102.8	54.3	32.4	71.4	29.9	70.9	71.9	84.0	54.2	35.1	59.1	37.7	107.8	37.6	40.9	84.0	60.9	50.3	41.8	25.9	29.4	55.0	52.0	49.1	34.4	34.5	74.4	69.1	56.7	67.2	49.9	36.3	81.4	135.2	36.9	129.6	78.2	84.3	61.8	110.6	59.1	48.0	51.2	13.4	37.5	83.9	68.5	54.2	59.3	50.9	80.5	92.4	22.8	144.5	60.9	56.4	40.5	40.4	83.9	74.0	45.4	98.2	36.3	78.2	36.3	35.2	45.5	89.0	112.9	74.0	55.5	61.6	31.9	73.1	49.5	48.0	92.6	52.7	42.4	83.0	81.3	74.4	96.8	70.9	66.5	36.3	120.9	62.2	29.4	112.6	72.1	41.5	33.4	28.4	33.7	55.5	34.9	43.5	75.7	46.7	30.2	45.3	33.0	21.7	20.2	23.4	24.6	28.1	14.5	21.4	23.5	14.7	19.1	89.8	50.1	25.0	36.6	50.1	38.1	30.9	19.4	28.0	43.3	21.5	20.2	28.2	25.6	43.1	36.9	17.8	18.3	30.7	127.3	21.4	34.7	91.9	21.4	32.5	55.5	19.9	37.8	21.7	38.6	65.2	47.4	21.1	34.2	32.8	46.1	50.0	24.6	23.8	71.4	59.2	49.2	24.1	25.8	33.2	40.0	21.6	24.6	32.5	28.2	158.7	42.3	24.4	40.7	25.0	75.7	33.3	19.9	27.1	42.9	34.1	34.0	29.3	21.7	22.8	55.6	27.7	44.6	35.5	75.5	75.7	19.6	45.2	32.6	46.8
LCMT1	30.5	23.9	36.6	35.7	48.8	54.2	22.9	37.0	25.9	40.0	14.1	33.0	29.8	51.7	32.4	50.5	23.4	33.7	26.7	31.2	42.3	30.3	26.8	15.4	46.5	45.9	27.6	31.2	35.3	39.3	46.2	30.0	28.0	35.2	36.7	36.5	25.6	59.6	37.2	62.6	44.3	16.8	40.9	36.3	38.7	30.6	35.1	37.6	33.7	36.3	53.3	32.1	26.8	61.5	38.1	19.9	32.4	36.2	37.8	42.3	38.0	43.9	33.0	53.6	18.7	36.1	33.6	39.9	44.7	25.9	36.2	38.9	27.7	49.1	36.3	33.7	36.3	30.3	43.3	42.4	18.1	38.9	39.3	35.7	40.9	46.8	36.8	61.5	32.7	29.1	54.3	35.8	38.7	37.2	34.2	33.7	26.0	36.3	30.2	31.1	45.9	36.1	51.0	32.4	20.4	40.2	47.7	22.8	40.5	45.7	48.5	54.2	40.6	78.1	34.6	37.5	49.3	18.3	25.9	21.9	43.2	30.3	31.6	41.7	24.4	49.6	43.2	29.1	33.2	43.2	44.2	34.1	49.7	35.9	22.8	23.8	49.3	51.2	28.3	47.6	33.4	47.9	51.7	30.7	33.4	30.3	42.3	53.3	30.3	53.4	41.2	20.9	53.4	33.9	31.7	23.1	33.5	36.4	23.0	44.2	46.1	78.0	24.6	35.4	39.4	29.6	33.1	34.2	21.2	34.9	46.4	64.3	36.6	53.4	51.2	37.8	34.7	31.3	26.1	45.3	48.5	40.6	34.3	40.2	37.0	50.7	37.5	35.7	33.9	18.7	37.4	43.2	44.6	39.2	35.9	48.5	29.1	33.6	53.4	18.3
LCMT2	20.5	6.9	20.2	17.9	18.1	24.5	20.7	20.4	21.2	22.1	12.1	16.5	24.5	19.2	12.0	18.7	8.3	14.5	34.2	15.6	23.4	24.8	23.1	20.8	29.8	29.4	13.8	15.6	15.2	21.7	14.8	8.7	23.0	23.7	17.5	16.5	24.3	11.6	25.0	21.1	27.0	19.5	19.5	42.1	18.4	20.6	21.4	27.9	14.5	28.4	41.6	15.3	23.1	24.0	20.0	18.9	24.0	29.7	19.9	23.4	20.0	15.5	42.3	26.8	14.6	14.8	9.7	29.6	19.3	21.2	29.7	27.5	14.5	34.7	42.1	14.5	42.1	11.3	20.6	24.6	31.2	23.7	26.4	17.9	10.2	11.7	18.4	24.0	23.1	19.6	25.8	18.8	20.3	25.0	31.0	14.5	31.6	42.1	27.4	23.1	17.9	17.2	18.0	21.8	11.8	11.7	22.7	33.8	20.2	8.9	19.9	15.7	15.1	19.5	20.1	9.8	17.4	23.4	9.6	13.4	9.3	11.2	18.3	19.8	21.0	20.3	19.6	11.9	10.1	19.6	12.8	17.1	10.2	26.6	11.4	14.5	17.4	8.2	22.1	13.8	9.2	17.8	11.1	14.6	15.9	11.2	23.3	12.1	11.2	15.5	7.3	22.0	18.0	11.4	21.3	11.5	17.6	13.5	21.9	15.6	26.7	21.5	11.7	7.6	19.7	17.2	34.8	10.4	12.9	10.1	15.6	22.7	8.7	15.5	8.2	29.5	15.7	7.4	11.8	9.3	19.9	9.7	22.0	19.1	11.3	16.2	14.6	21.8	11.4	14.6	26.4	20.6	10.6	14.6	18.0	19.9	9.8	16.8	12.1	17.4
LCN2	16.8	61.2	60.0	8.5	336.5	355.5	4.2	13.7	17.4	56.5	7.8	23.4	24.5	1.2	1619.9	91.4	1.8	52.7	13.4	80.0	19.2	11.8	118.2	101.4	17.3	123.5	11.9	80.0	13.8	1.2	334.6	34.8	223.9	440.3	60.3	1.0	79.8	305.1	18.6	24.4	3.1	13.8	18.5	320.4	171.0	100.4	280.8	75.2	4.0	9.5	83.2	67.4	118.2	26.5	11.6	10.4	64.7	20.0	32.6	19.2	204.5	26.8	12.9	36.1	157.4	97.2	21.5	44.1	146.7	17.4	20.0	189.6	283.4	21.2	320.4	4.0	320.4	9.7	156.8	9.1	19.0	155.5	122.6	8.5	148.1	292.4	507.4	26.5	24.3	283.6	17.4	96.2	170.9	18.6	112.3	52.7	31.6	320.4	13.7	137.4	223.8	0.0	369.2	316.2	20.4	227.5	283.7	37.3	98.6	768.2	2421.5	433.4	49.5	441.9	98.0	61.5	307.9	54.3	1740.7	41.7	270.0	8.4	33.2	193.5	53.9	40.7	381.3	78.2	103.6	381.3	88.5	96.5	19.4	386.1	12.0	0.1	307.9	474.8	119.0	22.6	85.6	111.1	307.5	157.5	242.3	8.4	433.2	65.0	8.4	96.7	257.5	214.6	287.7	212.0	280.0	159.1	134.2	72.7	166.6	145.1	9.9	64.0	413.1	312.3	285.6	450.8	84.8	87.5	24.5	60.2	48.7	12.5	434.6	96.7	474.8	53.4	216.6	674.1	38.8	345.2	2421.5	133.1	124.2	373.3	22.5	183.5	174.0	150.0	212.0	157.4	4.0	105.4	31.6	465.6	20.8	2421.5	149.1	24.9	427.2	126.0
LCOR	29.0	47.8	42.4	34.0	65.7	25.8	24.1	52.3	12.9	25.6	23.1	33.0	29.8	57.1	39.5	29.3	33.0	23.9	31.0	53.8	29.9	35.1	37.9	26.6	51.3	24.1	27.6	53.8	35.3	17.8	32.7	36.6	17.9	33.5	21.3	31.4	38.0	10.5	37.2	69.1	40.1	27.6	16.8	26.9	28.8	33.8	42.8	30.8	50.1	27.0	30.9	37.2	37.9	41.4	32.8	21.9	30.8	53.7	34.3	29.9	44.1	41.8	44.5	48.5	33.9	31.1	17.7	41.9	42.5	12.9	53.7	27.5	13.2	40.3	26.9	50.1	26.9	52.2	22.7	25.8	41.9	42.9	21.7	34.0	16.8	31.5	40.6	41.4	41.9	30.6	51.7	35.8	24.8	37.2	46.0	23.9	51.9	26.9	18.4	26.8	19.8	68.7	203.8	45.9	47.3	38.3	74.5	128.8	36.6	55.7	41.8	76.6	28.7	29.0	22.2	37.5	42.5	57.1	42.5	39.7	30.6	20.4	38.5	39.7	19.1	104.2	43.2	52.6	15.8	43.2	13.5	35.8	30.3	58.8	29.1	18.6	42.5	38.0	21.0	33.7	17.6	26.4	27.2	61.5	52.2	20.4	34.7	32.5	20.4	37.7	52.8	32.7	46.1	21.7	57.4	34.3	45.1	36.4	46.0	48.8	48.4	32.0	28.5	33.6	18.8	46.2	17.4	19.8	34.7	66.5	25.6	43.3	30.0	37.7	38.0	43.8	28.5	22.1	35.1	41.1	41.8	42.6	32.6	29.9	22.5	28.0	64.6	58.6	21.7	33.9	91.2	39.1	28.6	29.1	58.9	41.8	29.1	30.4	35.9	51.7
LCORL	11.3	12.6	7.5	22.9	12.8	12.9	32.4	13.1	11.1	26.9	22.0	12.9	25.7	30.0	10.9	9.4	15.0	11.9	26.7	31.2	7.9	9.2	14.1	29.4	25.7	28.0	13.8	31.2	22.6	26.4	32.7	24.6	14.0	8.4	30.1	25.8	26.9	4.1	14.5	38.2	28.3	23.8	10.2	5.8	10.7	10.3	8.4	9.9	25.0	14.9	20.8	25.0	14.1	22.8	26.9	12.1	6.6	25.6	9.9	7.9	38.0	12.1	23.4	17.2	11.4	23.1	4.2	17.2	8.7	11.1	25.6	12.5	6.9	27.1	5.8	25.0	5.8	13.7	16.1	22.3	32.7	24.9	3.3	22.9	22.6	25.8	6.2	22.8	11.6	22.7	15.0	12.6	8.3	14.5	23.0	11.9	8.3	5.8	27.4	9.5	24.1	41.8	51.0	16.2	36.9	11.1	16.1	41.2	25.9	14.6	10.4	20.1	27.3	29.0	17.3	27.8	8.3	33.1	28.6	10.4	11.4	15.1	16.6	15.5	13.5	35.0	12.5	16.0	14.3	12.5	8.6	12.1	10.7	17.1	17.8	18.6	8.3	10.5	21.0	13.8	9.7	29.2	25.9	15.4	15.1	15.1	11.1	13.3	15.1	29.5	26.4	24.3	17.1	17.0	13.0	14.8	24.9	10.0	37.7	14.9	32.6	13.1	21.2	37.1	21.8	26.8	5.3	5.7	16.5	30.1	29.7	21.6	28.5	29.5	10.5	25.4	21.1	12.8	26.1	9.8	10.4	12.4	10.4	29.9	16.7	32.4	8.1	10.9	17.0	11.4	39.3	15.3	25.9	10.8	32.5	10.4	11.4	23.7	12.7	34.8
LCP1	26.3	135.2	98.4	75.0	215.5	186.8	938.2	219.9	114.2	14.9	204.0	291.7	102.8	278.4	158.1	129.3	455.7	82.3	224.5	107.7	291.7	35.1	92.3	247.1	38.1	301.1	760.1	107.7	82.0	55.5	274.5	323.4	332.8	99.7	103.9	277.6	68.8	97.7	95.3	168.5	40.1	95.0	379.7	176.9	38.7	82.4	155.0	150.4	100.1	12.9	17.9	67.4	92.3	20.7	168.2	287.8	91.5	319.4	193.8	291.7	48.7	167.1	177.9	92.4	100.8	97.2	181.0	118.6	197.4	114.2	319.4	281.8	172.8	98.2	176.9	100.1	176.9	342.8	313.6	132.3	335.5	140.9	165.1	75.0	311.2	356.5	70.0	20.7	68.8	181.6	217.2	96.2	179.6	95.3	83.4	82.3	14.3	176.9	70.2	51.1	633.0	87.9	92.3	55.9	280.9	321.7	100.3	346.6	323.7	17.8	130.5	113.9	154.6	122.0	69.3	347.7	154.0	456.5	480.5	130.2	135.0	438.4	252.6	48.4	580.2	460.0	200.3	442.5	80.9	200.3	290.3	213.0	439.0	87.4	422.4	121.9	154.0	144.7	119.0	210.2	140.4	257.7	51.7	423.9	326.1	438.4	177.7	202.9	438.4	333.3	86.6	204.2	92.1	245.9	218.6	302.7	134.2	205.6	136.7	88.4	333.8	16.8	251.8	172.4	157.7	112.7	292.5	406.0	644.4	89.5	92.7	135.1	252.1	333.3	144.7	61.9	528.1	372.1	230.4	134.8	130.5	109.2	26.8	263.9	85.8	235.1	384.2	135.9	245.9	100.8	116.8	200.5	435.2	244.6	143.7	130.5	141.9	155.7	247.8	146.1
LCP2	5.7	41.2	28.6	18.8	28.3	38.3	129.5	49.8	42.4	9.5	62.2	84.6	20.1	44.6	43.6	32.3	80.6	21.6	59.0	32.8	49.1	15.9	14.1	71.7	7.4	12.7	104.9	32.8	43.1	13.2	87.9	132.7	65.0	67.1	54.6	8.3	15.6	31.3	16.8	56.7	13.5	26.2	77.9	12.8	9.2	4.7	23.6	35.8	35.4	12.9	9.9	16.9	14.1	16.1	38.1	68.5	37.5	34.4	68.5	49.1	13.4	56.2	15.0	13.4	18.7	19.9	20.5	29.6	57.3	42.4	34.4	52.3	50.1	24.6	12.8	35.4	12.8	52.2	95.6	10.1	83.9	52.3	41.3	18.8	49.8	63.0	38.7	16.1	21.0	16.9	63.0	29.3	54.7	16.8	20.9	21.6	11.7	12.8	14.4	12.8	37.7	20.9	24.2	28.0	81.5	44.4	29.1	82.5	98.6	16.2	23.1	31.4	44.8	30.5	18.2	96.0	23.5	84.8	89.2	43.8	32.1	99.3	51.8	11.0	92.9	85.4	37.2	105.3	30.0	37.2	36.3	45.9	77.6	26.6	182.0	41.0	23.5	32.8	16.4	47.6	33.4	78.5	16.6	78.7	73.8	99.3	31.4	50.7	99.3	87.6	19.6	39.9	23.0	86.9	33.3	79.5	20.4	69.2	39.6	17.3	10.4	12.5	54.3	47.6	41.4	20.9	30.0	46.0	98.2	27.3	24.4	33.8	57.1	87.6	32.8	11.0	76.6	88.5	47.3	39.1	23.1	21.3	23.1	84.5	28.9	61.7	106.0	29.3	86.9	18.7	27.8	52.7	73.2	61.2	29.5	23.1	26.3	24.9	83.4	30.0
LDAH	17.7	33.8	31.5	26.5	36.3	46.7	24.1	45.1	40.4	38.0	26.8	22.2	56.8	38.4	26.6	41.4	66.1	33.7	37.8	32.8	38.3	52.2	43.9	32.5	32.9	25.3	39.0	32.8	27.6	27.8	39.8	28.6	32.5	31.9	33.3	27.1	31.2	22.1	47.6	32.9	31.3	27.6	20.5	34.5	30.2	37.3	26.1	64.8	27.6	34.6	48.3	25.0	43.9	27.8	31.2	17.1	29.3	48.7	34.3	38.3	46.3	31.0	38.3	62.2	18.7	34.4	35.3	48.6	40.5	40.4	48.7	35.2	50.1	62.9	34.5	27.6	34.5	30.3	22.7	36.5	36.1	33.5	29.2	26.5	26.2	25.8	42.7	27.8	44.0	35.5	30.0	39.5	33.4	47.6	48.4	33.7	60.2	34.5	57.6	48.6	26.6	37.9	51.0	22.9	35.1	31.4	47.7	41.2	23.5	24.0	29.5	25.8	27.3	32.0	29.9	32.3	33.2	42.4	28.6	48.4	26.4	28.8	20.2	34.2	44.2	40.7	18.6	27.7	57.2	18.6	46.5	29.4	33.4	25.4	41.2	26.3	33.2	17.2	25.6	37.2	40.7	32.2	28.6	26.5	47.3	28.8	20.1	30.9	28.8	35.9	25.1	25.5	23.0	30.7	30.2	39.8	28.9	38.2	34.2	26.9	43.8	19.5	22.3	39.0	30.8	28.2	31.5	17.1	40.3	38.6	34.4	47.8	15.8	35.9	17.2	59.0	36.4	29.8	35.1	26.3	29.5	35.0	18.9	33.0	40.8	34.1	45.7	30.8	30.7	18.7	29.2	43.2	13.6	32.1	37.7	29.5	39.2	30.4	37.8	38.4
LDB1	128.2	39.2	98.4	75.0	131.4	108.3	111.6	134.0	54.3	107.6	97.1	69.4	102.8	126.1	64.8	45.7	108.4	64.2	92.1	88.3	59.8	85.6	34.3	79.1	0.0	75.3	57.9	88.3	19.5	142.3	0.1	63.1	58.8	77.8	133.1	98.1	130.9	0.1	90.7	131.6	119.1	70.6	94.9	84.2	24.8	0.0	70.2	68.1	45.3	108.0	193.0	78.2	34.3	165.4	88.4	71.9	91.5	65.5	107.0	59.8	31.2	24.2	103.2	41.8	142.6	68.7	52.5	102.2	73.3	54.3	65.5	74.0	41.1	114.0	84.2	45.3	84.2	140.6	0.2	89.0	102.2	63.8	82.5	75.0	52.4	63.0	77.3	165.4	0.0	0.0	178.2	96.2	104.2	90.7	112.3	64.2	0.1	84.2	19.4	25.5	17.9	19.9	46.2	28.0	147.6	51.5	100.3	67.6	108.9	106.0	68.5	98.1	60.4	52.6	65.9	33.9	69.7	49.2	93.8	56.1	122.3	66.8	103.6	166.8	56.6	42.7	47.7	82.2	0.1	47.7	69.1	71.7	66.9	58.8	61.3	78.0	69.7	48.7	72.5	67.3	85.6	100.6	46.9	67.9	30.3	66.8	59.8	61.8	66.8	68.4	67.6	68.7	65.2	61.5	44.8	25.5	21.5	69.2	65.0	62.5	26.7	70.7	57.0	105.1	0.0	39.8	0.1	56.0	73.0	73.4	84.0	47.8	119.9	68.4	48.7	79.3	84.6	22.1	63.6	58.1	68.5	54.6	124.2	72.9	0.1	64.9	0.2	64.7	61.5	142.6	55.6	67.5	46.9	45.4	71.8	68.5	78.3	90.3	59.0	93.6
LDB2	1.1	9.3	11.1	13.3	14.2	18.2	21.8	3.8	2.9	8.2	14.1	5.8	12.2	31.5	8.5	13.9	6.8	2.4	5.5	14.1	17.4	5.9	9.9	68.2	12.8	1.9	6.2	14.1	8.4	4.2	9.9	10.1	18.8	12.5	11.8	2.5	10.5	4.1	13.1	20.0	8.2	10.8	20.5	4.5	11.2	4.9	6.2	12.0	7.6	11.6	4.3	9.8	9.9	3.3	46.4	68.5	5.2	10.5	7.8	17.4	7.8	14.1	9.1	16.3	13.2	9.0	5.1	18.1	20.2	2.9	10.5	13.7	23.8	15.7	4.5	7.6	4.5	13.7	13.9	5.0	16.4	13.7	8.1	13.3	4.2	11.1	12.4	3.3	10.5	7.6	11.1	9.4	13.7	13.1	5.5	2.4	9.6	4.5	4.0	3.2	5.7	7.8	28.1	11.5	19.4	12.3	13.8	20.6	8.3	11.4	10.4	15.7	9.2	11.3	17.3	16.1	13.6	80.7	7.9	11.0	4.7	73.8	13.6	7.4	42.1	30.2	15.3	17.7	9.6	15.3	9.5	8.5	7.6	23.0	21.7	9.3	13.6	7.8	9.1	13.8	11.2	16.1	10.1	18.7	11.3	73.8	22.2	13.3	73.8	46.0	13.2	12.1	50.9	17.0	16.7	9.0	22.6	13.5	23.0	22.1	16.3	1.6	38.4	13.1	8.9	12.1	3.8	43.7	51.6	18.4	2.2	19.6	1.9	46.0	7.8	26.7	7.9	8.2	38.8	90.7	10.4	28.7	22.0	33.0	4.6	87.3	19.7	20.7	17.0	13.2	20.6	14.5	8.3	26.4	29.5	10.4	19.6	8.8	12.1	21.2
LDHA	2499.9	659.5	1113.8	446.0	580.2	643.9	315.7	2040.9	1919.8	860.9	1553.4	528.5	2836.4	787.5	1879.3	2649.8	677.1	1453.3	1334.6	780.0	1288.5	968.3	668.8	470.4	1725.2	494.1	760.1	780.0	420.2	4553.0	636.8	2122.5	633.4	1595.1	506.7	957.1	997.0	4422.0	1190.3	453.6	2211.6	1598.0	486.3	2693.0	1587.5	2636.5	417.3	1144.7	725.5	2005.1	349.7	2503.3	668.8	730.6	951.3	521.3	849.4	2820.9	472.4	1288.5	578.4	522.0	392.7	522.6	661.7	335.2	655.8	578.2	1173.4	1919.8	2820.9	1674.9	625.9	825.7	2693.0	725.5	2693.0	922.8	514.5	2579.8	550.4	1373.9	1256.7	446.0	2749.1	959.5	754.1	730.6	1481.1	401.1	252.0	2654.6	875.8	1190.3	471.8	1453.3	752.1	2693.0	1302.3	1804.0	940.7	816.2	274.3	447.2	378.0	710.4	626.4	422.5	394.6	599.7	369.0	433.4	3015.9	841.2	454.6	1085.7	870.9	614.3	480.5	547.3	691.8	377.9	457.5	667.3	431.1	507.9	801.4	725.9	750.3	801.4	353.9	1790.4	1124.7	1039.4	659.5	840.3	870.9	1636.9	1280.9	2153.6	719.6	515.5	2018.3	516.8	620.6	377.9	643.7	633.7	377.9	574.6	804.0	817.0	350.8	331.0	649.8	576.2	1185.2	674.7	700.3	552.3	547.7	2261.3	677.7	594.4	600.3	1554.3	913.3	666.1	412.7	558.9	475.1	843.7	504.1	574.6	1636.9	736.4	1569.5	1283.1	438.5	513.0	369.0	532.3	288.3	554.7	1306.4	367.0	891.4	517.3	331.0	661.7	444.6	802.1	2342.8	1605.4	448.6	369.0	421.6	462.8	1208.4	529.4
LDHB	400.3	298.6	252.2	348.2	475.9	433.3	331.7	439.8	240.0	371.0	303.2	216.8	290.8	456.8	272.5	384.3	291.8	539.9	247.9	371.2	306.6	794.3	450.1	223.8	353.8	367.1	419.6	371.2	328.1	383.0	497.2	323.4	332.8	255.4	459.0	264.2	408.9	276.4	625.3	453.6	431.7	163.9	379.7	31.3	534.2	346.3	342.3	404.7	539.1	372.4	573.7	400.8	450.1	129.2	131.3	273.9	285.8	389.3	368.8	306.6	370.4	302.8	355.7	428.7	211.9	275.0	624.1	225.7	481.3	240.0	389.3	311.1	256.7	479.0	31.3	539.1	31.3	342.8	270.3	69.5	76.0	268.1	299.0	348.2	440.2	393.6	533.2	129.2	408.8	363.3	252.0	446.6	341.9	625.3	427.4	539.9	324.2	31.3	417.0	473.9	286.7	816.2	65.3	469.9	242.1	291.4	596.1	233.2	871.3	599.7	369.0	322.0	396.1	362.5	354.9	403.3	530.8	393.5	139.4	736.6	363.5	254.3	480.7	368.4	500.2	241.7	210.5	400.8	679.6	210.5	185.9	426.0	147.7	202.9	514.9	761.1	530.8	498.8	320.2	243.8	417.4	299.0	393.9	258.4	484.5	254.3	113.8	287.0	254.3	247.6	364.1	288.8	350.8	212.0	358.7	428.1	462.6	276.8	350.2	276.2	449.3	256.0	196.6	172.4	234.3	53.6	278.3	301.7	412.7	415.3	319.7	346.0	374.6	247.6	498.8	406.5	321.9	391.0	230.4	297.6	369.0	266.2	261.1	392.2	378.9	202.6	384.2	365.8	212.0	211.9	222.3	421.4	480.5	90.9	301.9	369.0	401.2	327.3	317.4	434.3
LDHC	0.3	2.1	0.1	0.1	1.3	2.2	3.2	1.0	1.5	1.2	2.4	0.2	0.1	0.2	1.2	1.2	5.6	0.2	1.1	4.3	0.2	0.4	1.5	2.5	0.1	1.1	0.2	4.3	0.1	1.4	0.1	0.0	0.3	0.2	1.2	0.2	3.0	0.1	8.0	62.6	0.1	1.3	0.5	0.1	1.8	100.4	0.1	1.0	2.6	0.1	4.1	1.1	1.5	0.2	4.8	1.3	0.3	1.2	1.1	0.2	1.3	4.7	2.4	0.1	0.2	28.2	0.4	0.2	1.2	1.5	1.2	3.8	3.3	0.1	0.1	2.6	0.1	0.3	3.8	2.9	0.2	1.0	2.5	0.1	1.6	1.3	14.4	0.2	0.1	0.9	0.1	0.1	2.4	8.0	1.0	0.2	0.1	0.1	2.7	1.2	7.0	0.1	815.3	6.7	1.8	5.5	2.0	1.6	1.0	149.9	1.0	6.4	1.2	11.9	10.0	2.0	114.4	5.3	480.5	0.1	5.1	0.4	0.5	2.5	5.3	3.3	30.5	2.0	3.6	30.5	0.2	3.2	5.6	12.7	1.6	0.1	114.4	409.2	250.0	3.0	1.6	2.2	374.9	19.7	0.2	0.4	2.5	1.8	0.4	10.4	100.5	1.0	2.5	4.7	2.4	2.9	10.2	10.5	5.5	10.5	0.2	95.1	393.1	2.1	1.6	408.3	139.2	10.4	5.3	57.3	0.2	11.4	1.0	10.4	409.2	0.9	0.9	7.4	1.9	4.2	1.0	31.7	3.9	2.4	115.5	7.3	2.9	6.3	4.7	0.2	10.3	9.3	1.3	6.0	1.4	1.0	3.6	8.4	2.4	0.2
LDHD	1.8	7.7	9.6	8.5	31.3	10.6	3.8	4.2	3.8	2.9	4.1	7.1	2.5	9.6	43.6	8.1	6.8	39.1	19.8	19.0	21.2	2.2	12.1	16.2	16.4	18.8	2.4	19.0	15.2	2.5	5.2	3.9	12.1	6.5	1.5	7.9	18.1	4.1	9.8	19.1	22.1	3.6	4.9	1.7	2.7	4.4	10.7	19.7	23.8	2.2	2.1	25.0	12.1	9.4	6.7	7.8	11.4	16.4	12.7	21.2	14.8	18.0	3.1	3.4	5.4	9.5	3.6	12.2	13.0	3.8	16.4	21.5	11.9	7.5	1.7	23.8	1.7	3.3	11.9	4.8	5.0	4.6	10.3	8.5	3.4	2.0	8.3	9.4	16.4	12.5	24.6	5.2	7.9	9.8	9.9	39.1	16.6	1.7	1.2	23.1	28.0	0.9	29.6	6.3	21.4	5.5	14.5	25.1	13.6	30.7	34.3	11.7	1.2	19.5	23.3	4.7	9.6	2.3	27.2	8.6	23.9	11.8	19.2	35.9	6.4	4.8	2.0	6.0	3.2	2.0	12.8	12.1	16.7	7.0	5.7	2.0	9.6	36.2	44.2	4.6	4.6	27.8	23.4	8.5	1.4	11.8	42.3	3.0	11.8	18.9	8.9	24.3	34.2	14.6	47.1	5.5	16.0	10.0	17.1	29.8	24.2	33.6	15.0	22.6	3.8	9.5	9.1	11.5	7.1	13.0	14.8	8.9	1.2	18.9	36.2	6.4	44.4	22.1	6.2	22.7	34.3	15.1	22.0	14.2	6.5	18.8	11.4	39.4	14.6	5.4	6.3	12.5	3.1	25.1	8.1	34.3	14.5	13.1	3.0	10.6
LDLR	100.1	156.9	84.9	234.3	107.8	119.6	53.1	180.4	252.1	371.0	288.5	125.7	84.4	27.2	202.5	150.0	66.1	122.2	106.8	168.1	132.1	104.3	167.2	123.6	80.1	129.8	90.4	168.1	141.4	100.6	87.9	114.3	117.7	94.9	139.9	227.7	159.6	62.6	90.7	65.8	93.0	127.9	127.8	290.2	121.0	128.6	115.2	158.0	95.3	46.6	87.4	64.2	167.2	201.7	195.1	236.1	165.8	131.0	118.1	132.1	151.9	214.1	103.2	75.8	182.6	118.5	70.7	204.4	85.1	252.1	131.0	127.6	55.3	62.9	290.2	95.3	290.2	198.8	110.9	161.2	92.6	209.3	91.1	234.3	121.5	339.2	73.6	201.7	88.1	78.3	103.4	234.6	140.2	90.7	50.8	122.2	207.6	290.2	127.1	144.4	129.8	22.0	159.1	101.3	147.6	103.0	55.4	64.4	38.5	91.4	48.5	93.4	85.4	74.3	138.5	117.0	114.4	103.4	228.6	136.8	82.3	85.6	120.2	75.5	62.5	99.1	122.1	82.2	73.2	122.1	125.1	45.9	94.6	106.6	122.5	121.9	114.4	46.3	113.2	105.1	115.2	71.1	60.0	135.8	121.1	85.6	88.8	79.2	85.6	92.0	298.7	112.7	71.9	106.0	109.3	87.8	81.8	84.3	58.9	107.8	62.0	74.3	264.6	134.6	96.1	351.9	80.7	106.7	98.2	94.0	65.6	191.0	80.7	92.0	46.3	59.0	113.8	195.5	115.2	122.1	48.5	114.7	68.6	119.5	63.7	123.5	75.0	123.1	106.0	182.6	157.2	135.0	93.8	95.5	143.7	48.5	86.5	86.0	106.8	187.2
LDLRAD1	1.0	3.5	1.1	0.1	1.5	0.5	0.2	0.1	1.6	1.2	0.2	0.4	0.1	1.8	3.7	1.3	0.1	0.1	1.8	1.3	1.3	0.5	0.2	8.5	2.5	1.5	1.5	1.3	5.4	0.0	1.5	0.9	3.5	1.2	0.1	1.0	1.0	0.1	1.5	1.5	0.1	1.2	2.8	0.1	1.3	9.8	0.2	1.2	2.1	0.1	4.9	3.8	0.2	2.0	0.6	0.3	0.5	1.2	1.1	1.3	1.3	1.0	1.5	0.3	1.3	15.6	0.1	1.7	1.5	1.6	1.2	5.1	45.4	1.4	0.1	2.1	0.1	0.2	3.8	0.1	0.3	0.2	1.9	0.1	0.1	0.3	1.8	2.0	1.0	1.8	1.4	1.0	1.0	1.5	1.3	0.1	1.7	0.1	0.2	7.4	2.1	0.0	2.1	1.4	0.5	22.2	3.0	5.7	3.6	2.1	101.8	1.8	1.3	7.6	6.1	0.1	5.6	5.3	4.6	1.6	0.1	0.2	4.2	0.2	8.6	1.9	0.4	3.8	0.6	0.4	0.2	2.4	1.2	2.6	1.6	0.1	5.6	5.8	7.1	7.6	0.4	8.9	21.2	6.6	5.4	0.2	13.5	5.5	0.2	1.4	10.8	0.9	6.1	7.7	2.7	1.5	13.1	2.9	1.4	15.6	1.4	1.3	19.2	4.6	27.9	4.7	2.1	5.5	1.4	1.5	7.4	1.9	0.1	1.4	5.8	1.6	7.9	1.0	1.5	2.1	101.8	0.3	6.1	10.6	4.2	4.9	6.0	5.7	7.7	1.3	1.7	1.7	1.0	3.1	2.4	101.8	1.4	5.9	1.5	1.5
LDLRAD2	12.5	1.8	3.2	3.7	6.4	2.8	5.2	1.2	6.5	2.2	3.0	7.9	1.6	1.6	3.7	2.0	9.6	5.4	2.9	3.4	4.6	2.8	2.0	5.2	1.0	7.0	3.1	3.4	2.7	3.8	1.4	2.7	6.7	3.3	1.6	3.9	2.8	1.3	1.8	2.5	1.9	2.8	10.7	1.7	2.1	2.0	2.4	2.1	4.2	4.5	3.7	1.7	2.0	8.5	4.1	10.4	2.9	1.5	4.5	4.6	2.8	2.0	2.3	0.1	6.3	2.4	3.4	3.9	1.3	6.5	1.5	1.0	4.2	2.1	1.7	4.2	1.7	5.6	6.3	3.7	3.7	1.7	0.1	3.7	1.0	2.0	1.6	8.5	1.3	2.2	4.6	1.5	4.4	1.8	4.3	5.4	3.4	1.7	1.0	1.2	2.2	1.2	12.1	3.2	7.9	4.1	6.0	12.0	21.3	2.5	9.5	13.5	1.0	2.6	11.1	3.5	2.2	4.3	24.6	6.4	4.9	11.2	11.2	39.7	4.8	5.1	5.4	9.3	2.2	5.4	5.8	4.7	4.2	7.0	2.7	4.0	2.2	4.3	5.5	4.6	5.6	6.3	33.1	5.2	2.3	11.2	4.8	8.1	11.2	8.5	3.5	24.3	9.0	10.9	4.6	9.0	2.7	5.5	5.7	6.1	7.7	19.5	7.9	8.8	12.6	5.2	2.5	5.5	5.8	4.0	10.0	4.2	27.2	8.5	4.3	2.0	2.2	1.0	4.4	11.9	9.5	5.3	14.8	4.8	1.4	5.5	2.9	5.4	10.9	6.3	6.0	4.0	4.4	7.3	2.9	9.5	9.8	6.9	9.0	2.9
LDLRAD3	13.8	6.9	12.3	12.6	16.4	15.0	16.2	99.6	36.6	12.8	25.5	14.2	29.8	46.8	10.9	13.3	25.8	11.4	12.7	15.6	16.5	23.6	20.9	14.0	27.0	9.4	22.6	15.6	82.0	71.1	7.4	8.3	12.7	14.5	13.7	13.5	14.8	10.5	16.8	17.3	38.2	26.2	90.3	7.1	38.7	11.4	5.9	14.0	18.6	12.9	16.2	9.8	20.9	17.0	13.5	15.5	13.3	25.6	9.5	16.5	32.7	13.4	33.0	22.0	17.8	28.2	8.4	137.6	11.2	36.6	25.6	13.7	9.3	28.5	7.1	18.6	7.1	24.9	18.7	11.7	29.7	22.6	7.3	12.6	11.9	12.9	11.8	17.0	23.1	22.7	12.3	32.4	13.0	16.8	21.9	11.4	23.5	7.1	10.7	14.1	19.8	41.8	18.9	12.7	16.7	9.6	13.2	37.3	23.5	9.8	7.8	13.5	12.4	13.8	17.3	15.4	10.1	16.6	11.7	11.5	14.5	22.5	16.6	19.8	15.6	30.2	19.6	13.2	2.8	19.6	16.4	12.1	28.8	13.3	20.6	70.7	10.1	10.5	10.5	15.2	10.7	15.3	11.1	14.6	11.8	22.5	14.2	11.5	22.5	15.5	12.6	11.0	11.0	10.3	13.0	9.5	10.7	14.9	12.1	18.1	29.5	16.0	17.4	7.6	9.9	7.4	17.4	17.1	15.7	14.3	15.6	11.9	13.6	15.5	10.5	5.2	20.1	9.1	12.4	14.5	7.8	11.2	8.2	13.5	10.2	30.9	17.0	12.6	10.3	17.8	21.7	20.6	10.6	10.3	10.4	7.8	13.8	11.9	8.5	12.3
LDLRAD4	1.2	7.7	7.1	4.2	7.1	10.6	61.6	8.8	27.2	18.1	10.0	17.4	69.2	10.6	12.0	10.4	36.5	2.7	16.3	12.2	22.2	5.3	14.8	24.1	6.1	5.2	25.0	12.2	43.1	1.4	8.6	13.6	30.9	9.7	3.2	2.1	3.4	4.8	6.9	27.0	4.5	18.5	49.9	3.5	3.3	5.4	5.3	17.0	21.6	22.2	3.2	4.0	14.8	21.7	20.0	41.7	7.7	8.6	8.6	22.2	2.6	18.9	34.7	5.8	22.8	4.5	6.2	16.4	14.3	27.2	8.6	13.7	22.7	3.7	3.5	21.6	3.5	16.7	32.2	6.5	31.2	49.8	6.3	4.2	4.9	10.6	6.8	21.7	11.6	2.4	14.3	5.7	7.2	6.9	14.7	2.7	8.3	3.5	10.7	3.4	14.7	2.7	101.9	4.7	52.2	22.2	9.3	111.0	23.5	3.3	3.2	10.6	31.7	5.1	16.5	17.8	7.9	24.6	27.2	8.6	26.4	33.4	33.2	7.7	48.8	99.1	27.6	21.6	7.5	27.6	59.5	26.6	22.5	12.7	27.7	6.6	7.9	17.2	10.0	11.9	4.6	26.4	5.6	33.9	10.7	33.4	23.3	23.0	33.4	43.8	7.7	16.3	7.8	24.0	54.7	11.0	6.5	24.5	17.1	20.0	112.3	26.3	54.3	21.5	13.3	20.9	6.8	48.3	49.1	22.4	22.1	20.6	11.7	43.8	17.2	13.3	22.2	6.7	17.6	33.7	3.2	13.0	10.4	31.4	6.5	136.3	17.8	9.9	24.0	22.8	47.9	30.6	14.3	30.6	13.3	3.2	15.3	18.5	14.7	40.3
LDLRAP1	110.5	35.5	73.1	91.5	40.0	161.0	96.2	21.5	93.7	72.4	53.6	29.9	138.4	36.6	68.1	48.0	34.7	32.1	43.8	80.0	33.0	20.4	46.1	48.2	17.3	64.9	49.9	80.0	67.3	61.3	46.2	23.5	50.7	85.9	73.5	62.9	48.6	23.2	32.1	62.6	59.6	35.3	49.9	15.6	27.4	52.8	89.9	43.6	22.7	69.2	112.0	55.3	46.1	117.0	53.9	32.6	64.7	28.2	50.9	33.0	102.2	37.8	51.6	14.8	78.7	44.0	29.0	38.0	40.5	93.7	28.2	52.3	58.1	38.3	15.6	22.7	15.6	63.7	55.4	42.4	72.3	38.9	61.3	91.5	26.2	51.7	70.0	117.0	46.3	29.1	103.4	35.8	70.1	32.1	28.1	32.1	33.2	15.6	52.1	53.7	87.4	44.0	56.3	79.1	60.5	54.1	23.9	52.8	73.3	12.6	39.8	38.3	73.6	52.6	93.2	26.5	44.6	49.2	93.8	39.7	110.8	54.8	73.2	62.0	56.6	54.7	67.4	50.1	24.6	67.4	131.5	61.8	52.2	68.3	47.8	16.8	44.6	107.5	46.4	35.4	22.5	71.1	51.7	41.4	36.9	54.8	49.0	58.9	54.8	87.6	41.2	56.4	50.9	64.6	47.1	46.1	27.5	69.2	26.7	44.2	48.4	121.8	44.5	67.3	71.4	68.7	24.6	43.7	73.0	26.0	113.0	64.3	98.4	87.6	107.5	34.2	62.8	36.3	57.6	35.4	39.8	47.1	59.1	56.9	27.5	79.1	64.6	34.0	64.6	78.7	32.2	67.5	46.9	74.6	50.8	39.8	33.7	77.9	34.2	54.3
LDOC1	52.6	8.9	57.1	6.3	2.0	51.5	24.1	55.0	3.9	5.0	8.2	3.9	102.8	51.7	9.9	2.5	15.0	33.7	0.0	59.4	59.8	9.7	56.3	18.8	119.1	24.1	35.3	59.4	41.0	23.9	56.3	33.2	10.9	1.6	1.8	13.5	62.3	1.5	47.6	51.4	62.6	8.0	14.5	1.7	3.1	22.7	1.6	91.6	29.0	12.2	35.9	39.1	56.3	25.2	38.1	34.2	32.4	102.3	43.9	59.8	92.6	37.8	23.4	46.2	61.5	34.4	39.0	7.8	15.0	3.9	102.3	90.2	29.1	73.0	1.7	29.0	1.7	52.2	41.2	76.7	19.0	40.9	6.3	6.3	45.1	36.6	1.8	25.2	15.6	37.3	30.0	30.8	3.1	47.6	34.2	33.7	2.1	1.7	36.9	26.8	50.7	2.5	5.2	75.2	45.0	80.4	4.9	22.8	42.5	2.5	12.1	5.8	47.1	41.0	19.1	45.7	31.6	38.4	23.4	68.4	67.5	42.8	139.4	32.6	44.2	22.4	58.1	4.9	18.3	58.1	40.1	53.2	35.1	30.9	52.8	82.0	31.6	7.4	22.1	67.3	57.6	91.1	84.9	43.5	66.9	42.8	36.4	41.6	42.8	56.1	37.3	48.6	36.0	61.5	52.0	5.5	28.9	145.4	46.0	32.8	37.8	86.1	29.9	55.2	43.5	34.3	28.5	68.3	73.0	20.3	97.4	58.2	66.2	56.1	7.4	9.0	46.7	40.1	54.8	22.7	12.1	8.3	22.0	44.4	27.5	45.9	19.7	11.4	61.5	61.5	21.7	90.8	24.6	78.3	43.8	12.1	11.4	19.5	34.2	44.5
LEF1	3.8	9.3	9.1	9.9	21.0	6.8	101.1	77.7	13.6	56.5	4.1	38.3	48.9	51.7	14.0	71.4	17.4	5.1	48.4	46.4	40.3	21.4	37.9	25.3	76.2	4.5	18.5	46.4	43.1	47.9	6.1	15.0	32.5	15.2	38.6	59.8	48.6	2.4	30.5	56.7	62.6	13.1	55.1	12.2	38.7	43.3	30.3	43.6	26.3	65.8	9.4	78.2	37.9	12.6	9.5	11.5	14.7	51.1	11.5	40.3	68.8	11.0	19.2	44.0	78.7	39.9	33.6	26.9	25.9	13.6	51.1	8.4	21.6	76.7	12.2	26.3	12.2	30.3	37.3	54.3	44.1	40.9	3.1	9.9	5.1	24.6	28.7	12.6	29.6	37.3	16.6	50.6	10.7	30.5	56.1	5.1	7.9	12.2	54.8	18.1	3.0	65.3	18.9	3.9	22.5	16.5	12.5	33.8	15.8	13.9	5.5	8.7	8.3	4.6	7.5	17.0	3.9	28.5	8.3	13.4	7.6	26.1	11.2	9.4	44.2	31.7	45.4	17.7	3.6	45.4	29.8	9.0	27.4	10.4	26.4	30.5	3.9	12.2	8.2	6.2	6.2	26.4	5.6	27.8	13.7	26.1	10.6	17.9	26.1	28.0	8.5	7.8	16.3	22.8	9.7	9.0	8.4	19.1	12.1	14.2	8.1	2.2	27.1	10.3	9.4	6.4	6.8	28.0	42.3	20.3	5.5	9.8	42.4	28.0	12.2	136.8	12.9	8.2	16.7	32.1	5.5	7.9	5.5	19.1	5.9	7.0	14.6	10.4	22.8	78.7	8.5	6.0	15.0	10.3	28.0	5.5	23.9	55.1	11.5	7.5
LEMD1	1.1	1.7	0.1	7.0	1.5	40.2	0.1	0.0	1.9	1.2	1.3	0.3	7.8	1.0	20.8	2.7	8.7	1.3	1.1	1.3	2.6	2.4	1.8	1.2	6.4	1.2	1.5	1.3	0.9	2.1	0.1	6.5	2.9	9.3	1.0	0.1	3.2	6.7	1.5	0.1	4.1	1.2	4.0	36.3	1.0	4.2	1.7	1.2	0.2	1.2	2.1	1.1	1.8	6.3	1.1	1.4	30.8	0.1	10.4	2.6	0.1	1.8	1.5	1.8	4.7	4.3	16.8	2.8	1.5	1.9	0.1	1.2	7.6	0.1	36.3	0.2	36.3	11.8	3.5	0.9	1.2	3.6	4.0	7.0	2.7	3.7	1.8	6.3	1.0	0.8	1.5	1.2	0.1	1.5	1.1	1.3	2.7	36.3	1.6	1.4	0.8	0.1	2.1	1.4	1.6	2.0	0.2	2.8	0.9	0.1	0.1	1.6	0.9	1.2	2.4	1.4	1.3	1.5	4.1	1.4	4.7	0.2	7.2	1.4	42.1	1.4	8.9	0.2	13.6	8.9	11.6	2.1	8.4	5.0	1.4	1.6	1.3	3.5	1.3	11.9	1.4	3.3	1.3	3.2	0.1	0.2	7.5	3.2	0.2	1.4	1.1	5.8	2.4	2.7	2.4	65.2	2.7	8.2	0.1	1.9	1.4	1.6	3.1	32.0	0.1	23.1	1.9	1.4	1.7	4.8	4.5	2.8	1.0	1.4	3.5	4.7	0.0	1.3	3.4	1.9	0.1	4.6	5.5	9.1	9.7	1.1	0.2	5.4	2.7	4.7	3.0	1.9	2.4	7.6	1.3	0.1	1.2	1.1	1.5	1.5
LEMD2	134.7	64.4	44.6	35.7	59.5	62.8	101.1	23.7	89.1	51.2	19.9	69.4	51.4	51.7	32.4	43.5	69.4	61.1	41.7	107.7	51.6	66.8	101.9	58.8	65.7	123.5	57.9	107.7	70.7	33.9	59.1	40.4	56.0	57.8	89.6	113.9	97.3	53.9	64.1	46.5	113.4	64.0	40.9	32.9	44.9	41.2	19.4	79.0	50.1	108.0	53.3	52.6	101.9	71.3	69.0	59.0	50.5	107.5	48.4	51.6	48.7	56.2	76.7	51.0	91.3	59.3	67.2	83.9	28.6	89.1	107.5	94.8	0.1	138.9	32.9	50.1	32.9	77.6	61.2	89.0	88.1	30.4	37.4	35.7	67.1	44.6	44.9	71.3	68.8	78.3	60.0	91.6	52.1	64.1	68.4	61.1	73.4	32.9	104.3	51.1	56.0	0.0	62.1	106.4	52.2	56.9	55.4	52.8	98.6	82.8	79.5	88.9	54.7	86.3	62.7	58.5	23.5	60.0	63.1	31.0	50.2	70.2	57.2	62.0	53.9	49.6	39.1	74.4	46.9	39.1	69.1	71.7	45.0	56.0	58.3	0.1	23.5	59.3	65.7	78.1	57.6	82.5	51.7	74.9	57.6	70.2	34.7	123.7	70.2	50.8	47.8	75.9	65.2	61.5	52.0	75.7	63.9	51.4	56.1	48.8	87.7	58.0	51.6	105.1	37.5	41.9	25.9	61.9	51.6	60.2	59.4	64.3	51.7	50.8	59.3	83.4	93.4	72.6	57.6	78.2	79.5	47.1	32.6	56.9	47.4	106.5	64.6	64.7	61.5	91.3	55.6	55.3	60.1	47.7	53.4	79.5	78.3	90.3	59.0	73.1
LEMD3	33.7	50.2	46.8	45.7	51.3	44.4	55.8	90.2	38.4	48.7	44.0	72.9	59.6	60.0	29.4	43.5	33.0	39.1	41.7	31.2	36.5	36.9	51.0	48.2	113.3	26.6	52.4	31.2	55.2	91.1	46.2	42.5	61.8	55.0	28.7	84.6	56.4	62.6	64.1	62.6	62.6	57.9	43.0	59.5	81.4	64.3	49.6	53.2	100.1	51.4	58.8	41.1	51.0	50.4	53.9	46.1	50.5	76.0	37.8	36.5	62.3	41.8	59.8	51.0	48.0	41.9	21.5	56.4	120.3	38.4	76.0	49.8	41.1	69.5	59.5	100.1	59.5	57.7	39.2	42.4	76.0	63.8	37.4	45.7	52.4	46.8	42.7	50.4	51.1	58.2	46.8	259.1	38.7	64.1	48.4	39.1	49.4	59.5	89.9	46.2	39.6	65.3	65.3	43.6	54.8	31.4	47.7	86.6	51.8	58.5	37.8	42.3	35.0	25.0	40.2	53.0	36.6	57.1	40.4	41.7	47.7	42.8	46.9	35.9	62.5	70.1	64.2	58.1	49.3	64.2	69.1	56.0	35.1	20.8	39.2	50.0	36.6	51.2	32.8	37.2	45.0	32.2	25.9	41.4	47.3	42.8	42.3	41.6	42.8	48.3	45.5	39.9	53.4	39.4	36.8	29.5	60.8	40.1	58.9	32.8	43.8	41.0	49.1	50.0	37.5	130.7	34.8	39.6	42.3	49.4	40.0	47.8	21.2	48.3	51.2	101.6	62.8	48.9	45.0	50.1	37.8	47.1	72.1	46.7	49.8	53.2	29.3	53.0	39.4	48.0	45.6	47.7	57.2	39.2	46.0	37.8	33.7	40.9	41.7	40.3
LENG1	18.6	5.4	18.3	10.4	14.2	8.7	11.4	12.4	15.8	16.4	8.6	19.2	8.2	15.0	6.6	9.9	28.5	19.6	12.7	14.1	11.1	13.7	13.4	6.0	7.4	17.0	8.8	14.1	6.6	9.8	9.5	10.1	14.7	16.8	15.1	11.7	11.6	21.1	8.4	15.7	11.6	23.8	12.5	8.6	13.0	11.9	20.4	11.5	13.8	18.2	9.9	6.9	13.4	15.4	11.6	7.8	13.9	9.5	9.9	11.1	10.0	7.8	13.5	10.5	16.1	8.2	9.3	11.6	7.2	15.8	9.5	8.0	13.2	12.3	8.6	13.8	8.6	6.9	20.6	25.8	11.6	10.2	8.9	10.4	8.4	6.1	8.8	15.4	14.1	6.6	12.3	7.7	12.4	8.4	10.4	19.6	9.6	8.6	4.4	10.0	3.3	5.2	7.8	7.0	17.6	7.1	9.3	19.6	7.2	11.4	5.2	8.3	8.3	9.8	11.7	5.2	9.6	4.8	13.6	12.7	8.4	11.2	7.9	7.0	11.6	10.2	7.6	11.3	10.1	7.6	14.2	9.9	8.4	17.1	7.3	10.8	9.6	8.6	5.3	10.3	9.7	13.9	18.3	10.9	11.3	11.2	10.1	6.0	11.2	5.5	9.8	12.1	10.4	13.2	12.4	6.4	6.2	8.2	12.1	6.4	12.7	6.9	6.5	12.5	9.9	9.0	11.1	10.4	10.1	10.1	12.8	9.8	19.2	5.5	8.6	8.1	6.1	7.4	7.9	12.5	5.2	7.5	9.9	9.1	12.4	9.4	9.4	10.9	13.2	16.1	10.9	8.9	6.8	10.8	10.9	5.2	7.6	15.2	9.0	7.9
LENG8	221.0	135.2	187.4	64.7	320.3	113.8	600.9	163.4	240.0	159.9	107.2	125.7	138.4	339.4	101.2	78.8	138.9	200.6	151.1	107.7	113.9	94.5	151.4	101.4	131.4	158.2	148.4	107.7	134.6	149.5	124.3	132.7	129.9	171.9	162.3	145.8	167.7	59.6	100.1	102.7	138.2	141.2	110.1	97.6	89.9	156.8	121.0	106.3	156.3	108.0	174.8	74.4	151.4	271.4	80.0	350.8	78.9	76.0	101.8	113.9	167.8	79.5	169.3	102.0	165.4	124.5	60.9	151.9	73.3	240.0	76.0	110.0	64.2	146.0	97.6	156.3	97.6	109.8	135.1	196.5	214.9	77.8	58.4	64.7	134.1	119.9	70.0	271.4	237.1	221.4	187.3	129.5	77.4	100.1	136.8	200.6	109.1	97.6	133.5	72.2	123.6	159.3	118.2	117.5	378.0	103.0	100.3	111.0	146.6	106.0	62.1	392.6	81.2	164.2	145.6	86.9	414.4	98.4	414.2	96.8	122.3	109.6	197.2	130.2	113.3	147.3	141.7	95.3	57.2	141.7	238.2	71.7	171.4	174.9	182.0	121.9	414.4	83.9	138.0	210.2	140.4	182.3	132.5	111.4	127.3	109.6	113.8	158.4	109.6	96.7	64.4	137.4	71.9	245.9	133.3	75.7	110.1	177.2	106.7	113.3	184.3	172.3	103.3	400.0	82.8	88.0	89.1	79.2	84.6	120.4	176.5	135.1	161.4	96.7	83.9	130.2	177.7	119.2	140.4	256.5	62.1	57.4	203.8	80.4	67.0	174.6	61.5	106.1	245.9	165.4	191.6	200.5	178.5	82.3	92.0	62.1	172.9	220.2	184.1	93.6
LENG9	5.4	2.8	23.4	6.3	10.0	3.2	7.0	11.8	10.6	5.2	4.1	10.6	7.8	3.6	9.4	4.5	5.6	14.5	6.4	4.8	5.8	6.2	5.5	10.9	3.5	8.5	4.4	4.8	3.1	8.9	3.7	7.1	5.7	5.4	3.6	1.9	2.6	1.5	4.0	7.4	4.8	6.2	6.9	8.2	1.3	8.4	27.4	5.7	6.9	8.2	14.0	1.9	5.5	7.0	9.1	7.8	9.9	9.5	13.4	5.8	2.0	4.1	4.6	2.1	4.2	1.5	2.2	6.7	2.5	10.6	9.5	5.6	3.6	6.8	8.2	6.9	8.2	4.6	10.3	5.8	6.1	4.2	8.5	6.3	7.2	5.6	10.7	7.0	4.3	3.0	8.3	3.2	2.7	4.0	6.7	14.5	4.8	8.2	7.6	2.9	2.4	0.9	14.8	11.5	7.6	6.8	14.5	7.3	3.1	17.0	3.3	11.1	8.8	10.3	7.1	3.2	15.8	3.4	10.1	11.5	4.0	9.7	6.2	3.7	8.2	6.2	4.2	5.4	5.6	4.2	11.1	4.9	9.7	10.4	8.9	6.9	15.8	5.5	10.5	9.3	4.0	6.0	15.0	6.6	5.1	9.7	4.8	3.9	9.7	7.7	8.9	10.0	9.4	7.0	7.2	3.0	5.1	8.6	19.8	7.4	6.7	12.5	14.3	11.3	19.7	23.1	36.6	7.7	9.1	10.6	2.3	17.7	3.1	7.7	5.5	2.4	5.0	4.8	7.2	16.8	3.3	9.7	11.5	8.2	4.0	10.4	6.3	8.5	7.0	4.2	13.9	13.8	3.6	9.8	6.0	3.3	3.8	7.6	11.0	3.9
LEO1	13.1	19.6	51.7	61.6	23.2	51.5	17.0	26.2	23.4	26.9	36.1	21.2	34.6	44.6	35.8	41.4	27.1	26.3	36.0	36.2	19.2	36.9	59.1	25.3	44.2	45.9	37.1	36.2	23.8	39.3	19.9	33.2	65.0	30.4	57.4	15.7	29.7	16.4	22.7	59.6	48.9	35.3	24.9	65.7	49.6	35.5	45.0	45.8	20.5	29.8	43.7	15.3	59.1	50.4	32.8	20.9	34.0	29.7	29.5	19.2	34.4	24.2	38.3	25.5	22.8	37.9	16.8	39.9	40.5	23.4	29.7	27.5	13.2	49.1	65.7	20.5	65.7	28.8	27.7	29.9	32.7	38.9	22.8	61.6	43.0	36.6	26.0	50.4	48.6	47.7	36.5	27.9	31.8	22.7	43.8	26.3	49.4	65.7	33.4	28.2	25.3	53.6	51.0	37.6	22.5	23.3	39.1	27.7	27.2	18.7	29.5	38.3	24.8	17.7	23.3	29.2	27.2	51.7	24.6	34.2	13.2	22.5	22.3	35.9	17.3	22.4	41.1	23.8	21.2	41.1	13.5	26.6	28.8	58.8	25.1	41.0	27.2	28.2	48.8	17.7	20.4	29.2	30.0	21.7	45.0	22.5	23.3	35.9	22.5	20.8	30.6	24.3	50.9	21.7	22.4	21.9	47.4	25.7	32.5	48.8	37.8	18.6	23.4	20.5	50.5	46.2	24.6	14.0	36.5	19.3	40.0	43.3	17.4	20.8	28.2	68.4	24.5	28.4	24.8	12.5	29.5	10.1	9.9	36.4	21.5	19.8	26.5	17.8	21.7	22.8	39.3	41.1	16.6	8.4	31.0	29.5	13.8	14.5	20.8	25.8
LEPR	2.0	9.3	7.1	10.4	10.0	7.9	25.3	3.3	2.1	7.4	22.0	5.0	9.1	14.3	20.8	10.4	3.4	4.2	11.5	11.6	6.4	4.4	4.5	29.4	131.4	2.9	4.6	11.6	5.7	0.9	13.4	24.6	7.7	16.0	23.5	1.4	5.5	8.2	5.7	21.1	27.0	7.6	11.9	2.8	6.8	21.6	1.1	7.7	8.9	6.1	10.4	21.6	4.5	4.5	48.8	16.3	10.9	6.7	5.8	6.4	1.6	9.0	9.1	8.6	5.4	32.7	10.2	5.0	11.2	2.1	6.7	15.2	17.7	6.8	2.8	8.9	2.8	10.2	15.3	6.5	10.5	30.4	5.7	10.4	6.2	40.4	4.2	4.5	1.0	0.9	11.1	24.1	4.2	5.7	7.0	4.2	4.6	2.8	8.3	14.8	2.4	14.8	37.9	12.7	38.8	23.3	17.7	67.6	9.2	3.3	1.9	196.3	4.2	6.0	16.5	41.4	24.7	40.3	4.1	4.1	13.8	13.7	18.3	3.7	26.9	33.4	29.1	18.6	31.6	29.1	3.7	14.0	2.3	24.1	18.7	90.5	24.7	7.4	3.7	11.9	36.9	29.2	11.1	12.0	36.9	13.7	44.4	46.0	13.7	34.2	9.3	4.7	23.0	13.2	12.4	19.9	15.2	10.0	16.3	20.0	10.4	29.0	40.3	33.6	27.9	7.8	12.3	61.9	38.3	188.1	19.0	26.4	1.0	34.2	7.4	53.4	5.6	8.6	27.4	90.7	1.9	15.8	51.0	31.4	30.3	71.6	12.0	27.9	13.2	5.4	29.2	105.4	12.9	26.4	17.1	1.9	5.7	33.6	5.8	24.6
LEPROT	100.1	135.2	161.5	234.3	131.4	186.8	101.1	121.4	114.2	107.6	124.4	138.8	80.3	98.4	158.1	174.0	108.4	116.3	118.0	137.9	169.2	121.0	151.4	150.6	145.1	143.3	148.4	137.9	100.0	71.1	214.3	132.7	166.4	220.1	162.3	145.8	79.8	186.0	122.1	131.6	72.6	141.2	155.7	102.6	89.9	74.6	133.6	101.2	164.3	84.3	136.5	128.3	151.4	129.2	131.3	143.9	258.8	144.6	175.5	169.2	131.0	193.9	93.4	118.3	111.3	124.5	141.3	118.6	207.4	114.2	144.6	140.9	221.3	146.0	102.6	164.3	102.6	127.4	173.1	89.0	167.7	155.5	201.2	234.3	110.0	161.4	147.2	129.2	112.8	78.3	126.0	123.3	104.2	122.1	71.9	116.3	114.6	102.6	120.9	176.0	111.9	107.2	151.4	117.5	127.2	125.6	135.0	128.8	93.9	135.8	118.2	145.8	126.8	100.1	131.9	211.9	126.3	178.2	93.8	143.8	122.3	171.1	153.9	79.4	176.8	218.9	244.2	200.4	197.1	244.2	125.1	174.7	140.6	129.9	173.3	312.2	126.3	107.5	168.2	128.1	109.6	142.3	103.5	149.9	242.3	171.1	145.8	235.4	171.1	150.9	142.1	107.3	151.2	142.6	170.7	261.0	171.9	168.7	136.7	145.1	87.7	82.0	153.5	105.1	157.7	130.7	146.2	166.5	138.9	154.3	137.8	135.1	119.9	150.9	107.5	101.6	88.8	119.2	140.4	134.8	118.2	109.2	159.1	186.6	121.3	136.3	201.8	135.9	142.6	111.3	149.6	135.0	114.3	173.0	117.9	118.2	116.4	134.2	184.1	153.6
LEPROTL1	78.1	55.5	23.4	58.6	48.8	113.8	61.6	49.8	54.3	56.5	51.0	69.4	31.3	146.3	50.6	64.6	59.8	70.9	48.4	0.0	69.4	42.8	72.1	43.7	21.0	75.3	55.1	0.0	134.6	71.1	51.0	36.6	75.3	27.5	120.6	59.8	62.3	59.6	95.3	62.6	56.7	49.9	63.9	72.5	24.8	64.3	63.6	61.7	100.1	54.0	79.2	20.5	72.1	86.9	48.8	41.7	27.9	23.2	53.5	69.4	56.4	53.5	18.2	79.6	48.0	18.1	86.1	32.7	93.9	54.3	23.2	22.6	82.2	57.0	72.5	100.1	72.5	49.7	45.5	49.1	59.3	19.4	122.6	58.6	52.4	49.2	188.5	86.9	112.8	52.7	63.0	58.7	24.8	95.3	56.1	70.9	34.9	72.5	49.6	65.4	91.8	51.0	92.3	53.2	63.6	44.4	78.3	86.6	46.9	87.0	48.5	69.4	49.5	45.3	59.7	39.4	63.1	73.1	46.9	53.4	67.5	42.8	73.2	43.8	65.7	89.8	55.3	30.5	51.8	55.3	62.6	39.6	42.8	87.4	50.2	47.6	63.1	46.3	44.2	55.2	60.5	41.3	63.1	37.5	77.6	42.8	88.8	58.9	42.8	58.9	52.8	34.4	65.2	37.5	66.6	96.9	55.0	42.2	106.7	97.6	68.5	58.0	57.0	50.0	50.5	68.7	114.2	48.3	66.1	57.3	40.0	58.2	51.7	58.9	46.3	61.9	72.9	48.9	45.0	90.7	48.5	40.6	59.1	56.9	60.7	53.2	135.8	101.0	37.5	48.0	71.2	52.7	44.6	39.2	71.8	48.5	61.1	35.3	50.8	63.0
LETM1	148.7	105.6	73.1	75.0	38.1	59.8	71.5	85.8	76.8	84.0	107.2	59.8	80.3	46.8	71.6	50.5	51.6	74.5	71.9	80.0	40.3	57.6	107.1	79.1	69.1	212.9	63.9	80.0	55.2	67.7	83.6	132.7	87.4	52.4	98.9	62.9	102.2	27.0	45.3	88.5	59.6	121.7	52.4	62.5	70.2	71.0	133.6	43.6	100.1	80.3	129.9	67.4	107.1	100.8	80.0	79.4	53.1	72.3	75.6	40.3	102.2	62.1	66.1	87.9	48.0	97.2	29.0	51.1	31.6	76.8	72.3	74.0	35.4	33.1	62.5	100.1	62.5	94.6	64.3	114.0	53.7	104.7	37.4	75.0	85.9	126.0	73.6	100.8	88.1	58.2	73.1	75.1	66.7	45.3	62.0	74.5	34.9	62.5	63.5	72.2	45.9	137.3	41.8	50.6	66.8	62.8	55.4	58.3	57.2	87.0	79.5	84.6	81.2	86.3	80.4	71.3	80.9	40.3	60.1	53.4	78.3	60.5	54.4	101.7	31.3	66.7	47.7	70.8	36.6	47.7	62.6	61.8	57.7	117.7	61.3	82.0	80.9	92.7	92.9	61.0	40.7	58.4	76.9	64.6	109.7	60.5	56.9	83.2	60.5	58.9	86.6	62.2	75.6	67.9	44.8	36.0	77.8	40.1	68.3	92.9	87.7	70.7	46.8	105.1	61.6	88.0	40.4	32.5	51.6	77.1	65.6	95.5	98.4	58.9	92.7	117.9	42.3	69.1	63.6	67.4	79.5	63.3	43.9	72.9	94.7	71.6	45.7	55.7	67.9	48.0	74.8	61.1	114.3	58.2	61.9	79.5	70.9	60.8	59.0	51.7
LETM2	8.8	8.9	2.5	7.3	7.8	9.6	5.7	6.5	3.6	3.9	3.3	9.6	5.0	6.8	2.5	7.7	5.3	9.3	3.9	9.1	6.1	10.7	5.0	3.9	4.1	7.3	4.4	9.1	4.9	6.0	4.1	2.4	6.7	3.8	12.4	7.5	3.0	2.5	4.9	10.5	2.9	5.4	7.2	4.1	3.0	1.6	4.8	4.3	8.4	2.6	4.3	8.0	5.0	9.4	9.5	6.1	5.4	6.4	10.4	6.1	6.4	7.0	3.2	3.5	4.2	3.2	2.8	3.9	9.6	3.6	6.4	2.6	4.4	4.8	4.1	8.4	4.1	28.8	6.6	4.6	6.4	5.1	10.3	7.3	4.9	2.6	15.9	9.4	4.5	4.4	11.1	7.7	3.3	4.9	3.0	9.3	11.2	4.1	6.8	2.1	2.1	4.7	9.9	8.1	4.8	8.7	11.4	6.6	7.2	11.4	6.1	5.8	3.1	6.9	3.9	4.0	5.1	5.6	6.5	4.7	3.6	5.1	5.6	4.7	3.5	6.5	9.8	5.7	14.3	9.8	7.8	4.7	5.1	3.0	5.2	19.5	5.1	8.2	5.3	5.9	5.6	2.8	4.4	4.9	10.7	5.1	4.8	5.7	5.1	2.6	4.2	1.7	7.8	8.9	5.6	5.8	8.4	7.1	9.9	3.7	7.4	5.4	2.9	9.8	3.5	3.2	8.7	2.4	2.6	5.9	7.8	4.4	3.2	2.6	8.2	6.7	3.6	4.8	3.1	9.3	6.1	8.3	7.0	6.1	9.7	3.0	8.1	3.7	8.9	4.2	7.3	4.0	9.2	2.8	3.7	6.1	6.3	3.4	3.2	4.3
LETMD1	82.1	100.5	51.7	71.4	97.6	93.4	96.2	70.4	44.6	40.0	44.0	51.6	24.5	98.4	41.5	25.2	54.2	26.3	62.0	68.9	59.8	54.8	59.1	58.8	84.2	61.8	74.2	68.9	60.9	86.7	87.9	49.3	29.4	49.8	31.7	119.6	65.5	23.2	70.8	40.1	76.3	74.2	49.9	62.5	42.8	67.6	57.6	75.2	52.6	27.0	117.7	32.1	59.1	96.0	65.6	65.2	37.5	53.7	65.2	59.8	34.4	65.2	80.5	102.0	35.6	51.1	26.2	51.1	31.6	44.6	53.7	31.9	32.1	76.7	62.5	52.6	62.5	21.4	52.8	57.0	65.5	42.9	41.3	71.4	63.8	23.4	52.0	96.0	59.3	135.0	73.1	58.7	35.1	70.8	101.7	26.3	49.4	62.5	57.6	68.7	64.9	23.1	53.5	45.9	81.5	36.4	45.4	74.7	54.5	64.6	37.8	72.9	23.6	82.1	88.7	41.4	132.7	76.8	103.5	79.4	172.9	45.0	66.3	123.9	46.5	52.1	90.7	61.1	34.8	90.7	72.6	53.2	155.2	68.3	52.8	50.0	132.7	39.9	51.3	61.0	104.3	67.7	84.9	50.4	23.6	45.0	103.1	46.0	45.0	68.4	29.1	75.9	71.9	58.5	63.4	41.8	60.8	69.2	79.3	56.6	83.5	50.0	51.6	78.1	53.1	37.9	169.6	48.3	46.7	77.1	76.1	116.4	132.4	68.4	39.9	46.0	44.4	93.0	52.2	110.6	37.8	57.4	144.1	72.9	38.8	68.2	67.9	96.1	58.5	35.6	71.2	58.2	66.3	55.4	75.5	37.8	82.3	52.4	71.9	59.9
LFNG	8.0	91.0	9.1	11.4	17.3	38.3	78.9	9.2	36.6	40.0	10.0	42.3	21.1	114.2	8.5	9.9	16.5	37.3	39.7	11.0	15.0	9.7	92.3	34.1	168.4	24.1	23.7	11.0	8.8	26.4	59.1	69.7	25.4	31.9	7.5	88.9	25.6	17.3	64.1	12.2	62.6	35.3	24.9	6.4	38.7	13.2	11.8	29.3	181.4	36.3	53.3	26.3	92.3	22.8	26.9	32.6	12.6	11.6	12.1	15.0	21.0	5.0	59.8	10.0	37.5	8.6	4.4	39.9	15.8	36.6	11.6	27.5	20.6	54.2	6.4	181.4	6.4	18.5	26.4	42.4	19.0	9.7	9.3	11.4	45.1	51.7	7.2	22.8	22.0	9.3	76.8	5.7	13.0	64.1	151.1	37.3	4.4	6.4	115.1	14.8	19.8	8.6	225.0	301.0	121.1	56.9	78.3	43.3	103.7	165.5	50.9	40.3	35.0	43.1	59.7	53.0	63.1	11.1	120.1	117.9	15.3	38.8	73.2	14.0	53.9	42.7	128.3	148.9	23.4	128.3	69.1	117.6	28.8	158.4	41.2	11.9	63.1	65.5	38.1	121.9	52.2	52.9	84.9	135.8	15.1	38.8	88.8	83.2	38.8	61.9	12.6	24.3	50.9	29.3	26.0	16.3	43.0	145.4	106.7	18.1	26.7	115.9	119.8	121.9	39.4	102.1	17.4	43.7	66.1	94.0	65.6	15.3	11.1	61.9	65.5	65.1	51.5	69.1	77.5	90.7	50.9	13.6	28.1	31.4	19.4	50.7	19.7	135.9	29.3	37.5	41.3	95.4	80.8	135.0	92.0	50.9	95.5	27.5	41.7	31.5
LGALS1	464.4	364.0	228.4	174.1	113.2	153.2	106.2	55.0	393.7	113.1	388.4	196.3	354.5	114.2	286.4	365.7	264.3	172.9	124.0	144.9	392.7	104.3	203.8	301.3	131.4	166.2	344.2	144.9	156.1	142.3	225.1	357.1	259.8	398.8	69.9	145.8	130.9	580.8	190.6	145.3	186.0	344.3	511.0	69.0	208.5	122.4	171.2	259.2	181.4	321.0	41.6	61.1	203.8	491.7	124.9	302.4	517.7	102.3	351.0	392.7	167.8	101.9	93.4	83.7	347.6	62.3	624.1	130.9	531.4	393.7	102.3	189.6	763.0	80.6	69.0	181.4	69.0	378.5	211.0	161.2	289.2	163.4	257.7	174.1	343.6	264.8	188.5	491.7	75.9	105.4	178.2	143.0	140.2	190.6	96.8	172.9	85.2	69.0	57.6	107.3	332.6	44.0	56.3	101.3	109.6	251.2	128.5	86.6	103.7	82.8	107.0	98.1	162.5	156.2	113.7	383.8	108.9	103.4	414.2	495.7	95.5	397.1	103.6	79.4	353.7	170.9	283.3	464.9	357.1	283.3	250.2	247.1	140.6	143.4	284.3	724.3	108.9	144.7	262.7	156.2	267.3	149.5	153.8	403.5	198.7	397.1	216.6	333.0	397.1	260.2	182.1	137.4	130.3	383.9	114.9	548.4	155.7	501.3	106.7	113.3	175.4	50.0	393.1	181.1	157.7	88.0	178.3	574.2	138.9	240.9	137.8	105.5	187.3	260.2	144.7	123.9	145.8	410.9	219.3	172.6	107.0	109.2	203.8	321.8	418.3	158.2	331.1	106.1	383.9	347.6	67.7	210.7	414.2	270.1	273.5	107.0	221.5	327.3	368.3	89.1
LGALS3	487.9	346.5	187.4	258.7	304.8	277.5	111.6	67.0	139.2	144.8	248.7	145.9	125.4	98.4	425.5	258.6	216.8	232.7	166.8	249.8	239.3	208.7	151.4	272.9	238.1	470.2	190.0	249.8	156.1	39.3	473.2	240.3	193.0	398.8	341.0	84.6	137.6	641.3	297.6	205.4	56.7	231.7	189.8	119.0	127.1	191.2	189.0	234.8	200.3	46.6	247.2	381.4	151.4	347.7	176.7	350.8	424.7	152.0	193.8	239.3	176.3	248.4	177.9	151.6	314.9	261.7	256.0	261.9	531.4	139.2	152.0	418.7	842.4	161.2	119.0	200.3	119.0	198.8	257.2	89.0	159.6	148.0	541.6	258.7	296.2	139.1	650.0	347.7	151.9	363.3	217.2	117.3	127.0	297.6	273.7	232.7	120.4	119.0	109.5	185.0	332.6	288.6	225.0	272.6	242.1	373.2	64.2	142.2	279.0	173.9	351.2	227.7	459.5	244.0	277.1	445.3	357.2	456.5	480.5	287.5	726.9	280.8	197.2	260.5	525.5	218.9	256.6	345.4	870.5	256.6	305.1	447.6	397.6	316.8	346.5	256.1	357.2	389.5	250.0	624.6	684.8	222.2	480.2	299.8	267.5	280.8	502.6	247.4	280.8	213.5	382.6	408.5	273.8	299.8	376.9	472.7	398.8	642.1	117.8	238.0	203.5	487.3	356.1	400.0	300.1	450.8	456.7	471.0	264.3	103.8	475.1	270.2	479.8	213.5	389.5	273.6	355.4	453.6	460.8	148.8	351.2	482.1	137.2	527.9	281.5	545.4	468.3	424.4	299.8	314.9	347.1	465.3	339.7	514.1	184.0	351.2	200.6	311.4	634.9	413.3
LGALS3BP	464.4	692.9	217.4	696.4	673.1	502.7	192.4	398.3	339.4	499.3	388.4	555.3	745.1	504.4	664.4	445.8	503.1	658.1	427.4	430.6	528.5	162.9	1097.3	470.4	453.2	3761.6	760.1	430.6	420.2	402.4	900.6	1115.1	426.2	462.6	506.7	957.1	474.4	500.6	362.7	305.3	476.6	282.5	759.3	640.7	483.8	597.0	378.0	469.5	400.5	321.0	772.1	442.5	1097.3	347.7	475.6	575.6	571.6	498.7	521.6	528.5	671.0	472.8	613.2	473.3	661.7	319.0	724.1	578.2	340.3	339.4	498.7	360.9	312.9	747.9	640.7	400.5	640.7	509.4	931.9	139.0	578.4	360.9	314.2	696.4	2616.3	1291.4	377.0	347.7	1215.0	363.3	1228.9	404.5	483.5	362.7	427.4	658.1	587.2	640.7	377.7	497.9	810.9	26.8	548.7	2180.8	651.7	676.0	843.0	382.6	1831.1	2283.0	1475.9	747.2	682.9	1857.5	865.3	570.4	1172.1	413.4	1359.0	1334.3	3544.5	561.6	1922.9	1208.8	743.2	416.6	312.8	884.9	57.2	312.8	1563.0	3243.2	3342.5	546.1	1137.0	565.5	1172.1	550.8	475.9	928.2	719.6	933.8	1920.8	847.9	835.3	561.6	1056.1	896.3	561.6	1472.0	2510.8	3267.8	1403.1	1199.0	918.9	636.2	462.6	2835.9	1794.0	906.1	521.3	689.1	786.3	1312.5	424.5	947.4	869.2	666.1	677.1	1296.9	3800.8	886.5	504.1	1472.0	550.8	406.5	1166.1	674.1	2360.9	884.4	1475.9	266.2	900.2	554.7	255.0	1397.2	331.1	984.7	1199.0	661.7	542.0	802.1	750.2	2160.7	942.8	1475.9	1252.9	419.2	634.9	556.3
LGALS4	1.0	1.5	1.0	1.0	1.8	1.6	3.5	1.0	0.1	0.1	1.0	2.9	0.8	11.1	0.8	0.2	2.0	1.8	1.0	1.2	1.3	0.3	0.3	1.5	0.1	1.2	0.2	1.2	0.9	1.0	1.2	0.8	0.5	1.3	0.2	1.1	1.5	1.4	4.0	1.3	0.9	1.4	2.6	0.3	0.1	50.2	0.8	1.1	6.3	0.1	2.2	1.0	0.3	1.8	1.9	3.2	1.2	1.1	1.1	1.3	1.3	1.2	1.9	0.3	1.4	0.8	2.8	1.5	1.3	0.1	1.1	0.9	2.1	1.1	0.3	6.3	0.3	0.4	3.1	1.8	1.1	0.2	1.7	1.0	0.2	0.3	1.6	1.8	0.9	2.2	1.4	0.2	1.2	4.0	1.9	1.8	1.7	0.3	10.7	1.1	0.8	0.8	261.1	1.2	9.7	0.9	16.9	7.7	23.5	5.7	29.5	251.4	0.2	128.2	14.9	0.3	2.8	3.9	435.2	0.4	6.0	3.6	2.5	151.1	3.1	1.3	0.4	2.2	2.2	0.4	2.4	1.1	155.2	7.0	1.4	0.2	2.8	1342.8	320.2	1.6	2.5	2.3	27.2	2.9	0.1	3.6	2.2	0.2	3.6	2.9	257.5	34.4	2.1	3.8	2.4	1.4	45.1	5.0	1.5	0.4	1.4	1.3	169.4	328.1	1.0	408.3	0.4	0.2	2.8	1.5	10.5	4.9	2.5	2.9	1342.8	1.3	3.1	0.9	3.8	2.2	29.5	1.3	4.3	72.9	1.4	3.9	135.8	2.5	3.8	1.4	222.3	3.3	1.0	1.1	1.4	29.5	5.7	1.1	1.4	3.9
LGALS7	10.8	1.4	3.1	1.2	3.9	0.1	0.1	1.1	6.8	3.0	9.0	3.2	29.8	12.9	7.3	1.3	17.4	5.7	3.5	14.1	19.2	11.8	11.0	7.7	1.1	96.4	0.1	14.1	3.6	4.0	0.1	0.8	6.7	220.1	3.8	0.1	102.2	76.3	11.9	11.1	0.2	121.7	3.3	5.8	2.2	1.2	10.2	1.1	2.3	13.5	2.6	1.1	11.0	271.4	5.8	11.5	117.2	1.1	14.8	19.2	1.9	4.7	33.0	3.4	4.9	0.9	2.0	3.7	15.8	6.8	1.1	6.2	345.5	7.9	5.8	2.3	5.8	3.8	5.1	2.2	6.7	49.8	6.3	1.2	0.0	0.2	218.7	271.4	1.8	0.1	11.1	1.4	18.4	11.9	4.1	5.7	6.5	5.8	9.7	14.1	0.0	0.2	0.2	0.2	0.1	0.9	4.4	0.3	0.2	0.1	0.0	0.2	0.1	0.2	0.3	0.1	0.1	5.6	0.1	0.1	0.4	0.2	0.1	0.1	1.8	0.2	3.3	0.2	0.1	3.3	0.3	0.2	0.1	3.0	0.1	0.1	0.1	1.2	0.1	0.3	2.5	0.1	0.1	0.5	0.1	0.2	0.1	0.1	0.2	0.1	0.2	0.0	2.1	2.7	0.9	1.4	1.0	0.1	0.1	0.2	9.0	0.1	1.9	0.2	0.0	0.1	0.2	1.3	0.1	0.4	1.1	0.1	4.3	0.1	1.2	0.9	0.1	0.1	1.4	1.7	0.0	0.1	2.5	1.4	0.1	2.7	2.6	0.2	2.7	4.9	0.2	0.1	0.9	0.2	18.9	0.0	0.1	5.9	0.1	1.2
LGALS7B	200.1	3.6	20.2	12.6	8.6	4.1	1.3	4.0	264.9	56.5	334.7	19.2	48.9	46.8	106.4	82.8	18.2	135.0	23.0	20.0	69.4	49.6	194.0	30.9	2.4	75.3	1.8	20.0	20.5	91.1	2.5	2.1	136.5	462.6	4.8	1.3	102.2	500.6	283.2	21.1	1.0	121.7	52.4	7.8	3.4	30.6	63.6	2.5	6.0	19.1	117.7	4.4	194.0	129.2	16.4	21.9	150.1	2.9	351.0	69.4	21.0	12.7	113.9	28.2	129.2	19.0	6.2	11.6	481.3	264.9	2.9	16.8	283.4	11.7	7.8	6.0	7.8	8.0	18.7	27.1	68.8	104.7	8.9	12.6	0.1	0.2	188.5	129.2	26.8	1.0	76.8	4.5	27.4	283.2	34.2	135.0	57.3	7.8	49.6	56.4	0.1	0.0	0.6	1.2	0.2	2.1	22.7	0.3	0.9	4.5	1.1	3.6	2.3	1.0	0.6	1.4	0.3	19.2	2.3	0.3	0.1	0.8	0.4	1.3	5.8	1.3	14.5	2.2	2.2	14.5	1.5	1.0	1.4	29.4	0.1	0.2	0.3	4.5	0.9	0.2	11.2	1.1	2.5	3.2	0.1	0.8	1.5	1.4	0.8	0.3	1.1	0.8	5.5	8.1	2.4	4.1	3.3	0.4	1.4	0.5	96.8	0.5	3.1	1.9	0.8	0.2	0.4	1.6	0.3	1.5	2.1	2.2	54.3	0.3	4.5	3.7	1.0	0.0	4.8	3.3	1.1	1.2	32.6	12.9	4.0	14.0	3.2	2.7	8.1	129.2	1.7	0.5	2.7	1.1	92.0	1.1	1.5	90.3	2.5	2.4
LGALS8	181.3	45.5	84.9	75.0	84.1	132.1	91.6	99.6	76.8	124.8	62.2	108.4	69.2	73.1	106.4	87.0	216.8	122.2	106.8	97.5	161.1	133.6	68.6	87.4	215.7	158.2	86.1	97.5	100.0	35.6	83.6	46.9	87.4	45.2	94.1	277.6	59.3	42.1	61.0	226.8	69.1	49.9	86.0	168.3	99.2	122.4	54.8	111.7	90.7	76.4	117.7	141.7	68.6	142.6	107.7	92.2	111.6	144.6	72.0	161.1	107.4	107.0	169.3	79.6	91.3	68.7	47.5	83.9	85.1	76.8	144.6	60.7	86.4	54.2	168.3	90.7	168.3	63.7	116.5	76.7	56.4	104.7	61.3	75.0	55.0	93.6	66.6	142.6	167.7	100.3	139.1	174.3	85.5	61.0	143.8	122.2	188.0	168.3	104.3	56.4	117.6	56.3	112.5	150.5	104.3	84.5	256.9	211.2	265.5	165.5	151.3	161.0	188.5	61.0	84.4	64.6	80.9	196.7	161.7	123.9	78.3	77.5	178.6	158.8	72.5	179.6	148.9	74.4	89.3	148.9	250.2	117.6	155.2	123.6	74.7	30.5	80.9	51.2	65.7	210.2	70.2	149.5	49.2	86.9	115.3	77.5	169.1	87.5	77.5	136.7	67.6	88.0	130.3	78.7	140.0	41.8	311.3	108.0	117.8	76.2	333.8	199.9	66.1	105.1	64.7	102.1	54.3	79.2	84.6	218.2	176.5	74.6	239.9	136.7	51.2	65.1	216.6	54.0	127.2	283.2	151.3	154.4	118.2	84.5	63.7	212.9	75.0	129.3	78.7	91.3	128.9	110.7	46.9	122.3	175.1	151.3	122.3	134.2	62.0	126.0
LGALS9	30.5	64.4	57.1	37.5	131.4	54.2	246.5	77.7	73.1	28.3	92.4	132.1	36.4	76.9	68.1	106.1	251.6	172.9	118.0	65.6	84.6	9.2	51.0	202.7	88.5	123.5	148.4	65.6	95.2	13.2	137.2	139.4	143.4	38.9	42.6	46.7	79.8	42.1	37.2	51.4	34.6	45.2	231.4	88.4	28.8	71.0	54.8	79.0	61.0	56.8	174.8	47.7	51.0	12.0	65.6	175.4	53.1	131.0	92.2	84.6	131.0	92.3	59.8	53.6	86.9	151.8	52.5	92.6	69.8	73.1	131.0	121.4	95.4	114.0	88.4	61.0	88.4	77.6	191.1	69.5	144.6	40.9	135.4	37.5	199.3	132.4	54.7	12.0	167.7	116.3	126.0	26.6	127.0	37.2	71.9	172.9	49.4	88.4	44.9	59.2	494.2	23.1	56.3	174.6	85.6	138.6	55.4	61.3	265.5	43.5	118.2	88.9	66.6	148.7	28.4	86.9	126.3	93.6	339.8	112.2	105.4	179.8	153.9	130.2	238.0	89.8	45.4	122.1	23.4	45.4	205.3	213.0	242.4	79.2	245.0	55.2	126.3	137.7	62.5	156.2	60.5	116.7	126.1	165.5	57.6	179.8	113.8	96.6	179.8	273.4	111.0	130.8	101.7	165.5	133.3	68.6	60.8	216.1	50.8	53.9	87.7	105.0	93.5	256.2	45.7	167.5	60.0	166.5	177.9	47.0	262.3	173.0	252.1	273.4	137.7	28.1	251.3	177.1	198.6	128.2	118.2	85.2	56.3	216.5	21.5	158.2	117.1	67.9	165.5	86.9	91.2	122.2	103.5	156.7	71.8	118.2	78.3	60.8	166.8	63.0
LGALSL	35.4	14.6	36.6	41.4	80.1	42.3	55.8	37.0	54.3	79.9	39.8	34.7	44.3	23.4	27.9	71.4	51.6	39.1	56.1	56.6	36.5	38.8	51.0	48.2	69.1	61.8	55.1	56.6	45.3	61.3	36.0	38.5	75.3	70.5	60.3	76.6	68.8	65.8	74.4	40.1	40.1	32.0	40.9	23.2	104.3	61.2	23.6	75.2	55.3	72.7	53.3	148.9	51.0	50.4	38.1	43.9	34.0	46.3	37.8	36.5	62.3	32.6	66.1	83.7	61.5	83.8	43.1	112.9	36.7	54.3	46.3	57.8	50.1	69.5	23.2	55.3	23.2	60.6	41.2	66.1	53.7	55.0	67.7	41.4	6.9	25.8	35.0	50.4	46.3	37.3	44.5	75.1	54.7	74.4	92.1	39.1	49.4	23.2	38.7	68.7	45.9	5.8	59.1	34.1	54.8	31.4	12.5	41.2	36.6	6.3	34.3	42.3	30.2	26.3	59.7	48.0	27.2	80.7	44.6	41.7	45.4	70.2	66.3	79.4	38.1	49.6	43.2	58.1	13.6	43.2	40.1	34.1	127.3	18.8	52.8	16.0	27.2	31.2	24.4	37.2	12.4	29.2	3.4	29.3	49.7	70.2	40.2	37.7	70.2	41.7	6.6	72.2	19.9	61.5	63.4	36.0	33.5	36.4	12.7	22.1	34.2	41.0	44.5	35.4	24.0	25.5	12.3	37.7	33.0	33.2	8.6	21.6	42.4	41.7	31.2	61.9	34.7	27.0	45.0	15.3	34.3	7.9	62.1	40.2	40.8	45.9	25.2	29.3	61.5	61.5	41.3	45.4	24.6	30.6	34.2	34.3	29.1	23.7	46.0	33.1
LGI2	0.2	2.8	4.8	6.6	1.6	6.1	15.4	6.5	4.3	3.9	3.0	7.5	12.9	34.8	4.9	4.2	161.1	0.5	5.0	4.1	7.5	10.7	4.5	19.8	25.7	0.3	21.5	4.1	3.4	1.1	2.7	10.6	10.4	1.3	12.4	11.1	1.2	0.1	5.1	5.3	23.3	3.1	37.1	1.7	1.0	0.9	7.2	4.0	61.0	3.4	0.4	15.3	4.5	1.8	10.5	28.1	4.9	3.9	7.8	7.5	7.4	2.9	6.8	2.1	7.3	6.7	8.0	4.7	7.9	4.3	3.9	3.3	7.3	1.4	1.7	61.0	1.7	40.8	10.3	0.9	12.8	9.3	2.2	6.6	3.6	6.5	2.8	1.8	1.7	0.8	3.2	1.1	3.3	5.1	1.3	0.5	0.3	1.7	1.8	0.4	1.1	112.6	4.7	3.9	8.4	6.1	14.5	14.6	98.6	142.7	3.9	1.8	5.6	5.4	3.2	10.9	1.7	6.8	1.9	2.5	3.3	70.2	2.4	0.5	34.5	28.8	8.0	11.3	4.1	8.0	0.6	7.3	1.4	3.3	6.0	3.6	1.7	15.6	8.6	2.1	2.0	7.3	1.3	18.7	15.1	70.2	5.8	11.5	70.2	12.1	2.0	1.0	6.7	7.0	5.9	1.5	7.2	9.1	83.3	2.4	21.9	0.4	10.6	3.6	13.9	3.0	5.6	23.0	23.4	63.3	51.2	2.1	6.1	12.1	15.6	15.5	8.7	2.2	28.8	25.0	3.9	3.8	15.5	31.4	2.3	1.3	14.6	2.5	7.0	7.3	5.7	3.1	7.9	3.1	58.9	3.9	116.4	35.3	5.0	1.5
LGI3	1.0	1.5	3.9	1.7	32.8	4.8	13.3	12.4	1.8	6.4	7.4	161.1	0.9	1.2	7.7	2.7	0.2	23.9	53.4	18.1	1.4	47.2	18.9	35.8	1.1	4.7	1.5	18.1	4.9	1.0	1.2	0.8	2.6	4.6	1.0	1.0	8.2	1.4	7.3	23.3	7.4	6.2	3.1	7.8	104.3	11.4	12.4	13.3	0.1	7.5	23.0	1.6	18.9	1.8	24.4	17.1	1.3	1.1	1.0	1.4	2.6	6.7	17.4	11.5	1.4	7.4	1.4	28.2	5.1	1.8	1.1	13.1	3.5	24.6	7.8	0.1	7.8	5.1	4.9	2.5	1.8	23.7	13.2	1.7	0.9	1.0	2.8	1.8	1.0	1.6	108.6	1.2	14.4	7.3	14.7	23.9	6.8	7.8	1.2	39.9	1.8	0.0	6.4	1.5	5.9	2.8	1.6	3.6	2.5	0.1	0.0	2.9	0.9	1.0	17.3	1.1	22.3	28.5	1.2	0.1	1.6	31.8	2.5	158.8	1.6	1.3	1.6	2.0	2.0	1.6	1.6	1.4	2.3	5.7	1.4	1.6	22.3	1.1	0.7	2.6	1.4	64.4	1.5	2.6	0.1	31.8	17.3	1.2	31.8	8.5	4.2	0.8	2.4	2.5	2.2	1.4	8.4	1.4	4.3	5.5	0.1	0.1	7.5	2.7	3.7	0.0	2.4	1.3	20.1	1.3	1.1	8.4	1.0	8.5	1.1	0.8	0.7	2.6	22.5	21.6	0.0	6.2	107.1	1.5	0.1	83.1	4.9	6.6	2.5	1.4	1.7	3.8	1.0	2.1	1.7	0.0	1.3	0.9	1.4	15.7
LGMN	52.6	270.5	178.3	165.7	168.3	251.4	129.5	148.0	146.3	113.1	428.8	277.6	125.4	292.6	223.6	192.1	177.9	329.1	273.7	144.9	206.3	133.6	137.2	426.0	125.1	143.3	344.2	144.9	134.6	78.5	450.3	323.4	247.2	148.1	266.2	125.7	107.4	152.6	164.3	263.1	138.2	180.9	231.4	76.2	115.1	110.9	133.6	150.4	312.7	160.5	91.9	210.6	137.2	165.4	195.1	427.7	117.2	124.7	302.5	206.3	102.2	184.5	186.9	159.3	222.6	176.1	181.0	261.9	240.6	146.3	124.7	231.2	210.6	138.9	76.2	312.7	76.2	163.1	270.3	89.0	237.2	140.9	191.5	165.7	180.5	206.8	140.1	165.4	83.8	82.3	217.2	101.1	154.8	164.3	79.4	329.1	139.7	76.2	81.4	107.3	385.8	248.7	167.2	405.1	267.3	373.2	329.1	156.9	394.6	516.9	407.4	264.2	682.9	297.4	238.9	191.9	252.6	413.4	414.2	273.6	658.4	460.7	414.4	495.8	195.2	241.7	122.1	464.9	265.3	122.1	185.9	447.6	295.4	213.2	422.4	199.9	252.6	118.7	195.2	164.1	280.9	490.6	139.3	315.0	171.3	460.7	239.1	426.5	460.7	287.3	257.5	670.2	193.6	271.5	266.5	334.2	311.3	526.8	287.2	353.7	101.7	148.5	264.6	441.6	331.4	159.4	187.3	448.3	264.3	279.5	319.7	401.5	356.5	287.3	118.7	287.5	321.9	476.7	484.2	345.2	407.4	376.4	194.0	373.3	121.3	259.5	201.8	300.1	271.5	222.6	299.2	465.3	228.6	244.6	406.3	407.4	345.8	268.5	193.5	356.3
LGR4	47.6	82.4	23.4	45.7	48.8	25.8	61.6	99.6	42.4	107.6	107.2	44.5	48.9	76.9	35.8	106.1	49.1	58.2	43.8	46.4	54.2	52.2	72.1	37.7	23.2	58.8	32.0	46.4	50.0	64.4	53.6	63.1	41.6	55.0	19.3	76.6	48.6	46.5	45.3	48.9	40.1	45.2	57.9	84.2	24.8	39.2	63.6	37.6	78.2	65.8	45.9	41.1	72.1	22.8	38.1	56.2	25.3	51.1	62.0	54.2	32.7	43.9	36.5	31.1	78.7	36.1	52.5	56.4	51.9	42.4	51.1	45.1	45.4	57.0	84.2	78.2	84.2	99.4	45.5	34.7	31.2	38.9	74.8	45.7	52.4	19.2	54.7	22.8	38.0	37.3	46.8	58.7	20.3	45.3	43.8	58.2	81.0	84.2	85.5	25.5	45.9	124.4	369.2	55.9	47.3	51.5	58.2	67.6	66.4	75.0	34.3	38.3	73.6	200.1	102.9	86.9	44.6	31.5	40.4	62.0	41.1	73.8	77.0	37.8	53.9	54.7	43.2	30.5	51.8	43.2	238.2	39.6	90.0	61.8	43.3	41.0	44.6	72.3	107.7	55.2	70.2	37.4	44.6	96.0	60.6	73.8	49.0	29.4	73.8	68.4	67.6	51.1	65.2	35.7	35.0	46.1	43.0	65.8	65.0	29.8	34.2	82.0	44.5	41.0	117.2	23.1	114.2	48.3	46.7	57.3	40.0	74.6	76.8	68.4	72.3	37.8	33.0	93.0	35.1	52.6	34.3	85.2	31.1	66.0	109.9	39.5	96.0	64.7	35.7	78.7	55.6	95.4	93.8	45.4	56.1	34.3	43.2	43.0	53.4	31.5
LGR5	0.1	0.3	0.1	0.1	23.2	1.5	5.7	0.2	13.6	9.5	2.3	4.1	11.6	1.9	3.3	1.1	103.2	41.1	3.5	5.8	25.8	4.0	1.7	1.8	22.1	0.2	0.2	5.8	4.6	0.9	0.1	0.1	16.2	4.6	0.1	108.4	1.0	0.3	6.6	11.6	5.3	1.1	55.1	0.1	1.3	4.9	1.1	4.7	5.4	7.8	2.1	21.6	1.7	9.8	3.4	4.5	5.2	4.5	1.8	25.8	41.9	3.9	9.6	0.1	105.9	0.9	0.1	24.3	3.6	13.6	4.5	1.0	7.3	3.7	0.1	5.4	0.1	9.2	12.6	4.8	34.4	6.9	8.9	0.1	0.1	1.0	10.2	9.8	1.8	0.2	27.2	4.0	4.6	6.6	34.2	41.1	1.9	0.1	27.4	0.1	0.8	0.9	18.9	0.1	4.6	8.2	3.3	10.3	0.9	5.4	0.8	1.6	3.4	1.0	2.9	10.3	1.3	10.6	9.2	1.6	3.1	2.9	2.4	34.2	10.5	15.1	11.3	11.9	2.0	11.3	0.1	4.1	20.4	2.6	1.6	43.1	1.3	3.5	6.7	1.4	3.4	14.6	3.4	3.2	1.3	2.9	2.6	6.0	2.9	3.3	1.0	68.7	2.1	10.3	4.0	1.2	0.9	21.1	0.2	6.1	83.5	1.3	22.3	1.5	1.1	18.0	0.3	17.9	6.4	6.5	2.0	1.7	1.0	3.3	3.5	18.9	0.1	0.9	4.4	1.9	0.8	1.1	0.3	1.2	2.6	3.0	0.2	2.9	10.3	105.9	1.7	1.7	0.9	0.2	17.1	0.8	8.4	121.6	1.5	3.9
LGR6	1.2	1.7	1.2	1.2	1.6	1.8	2.1	1.6	1.8	56.5	1.0	17.4	1.0	1.5	1.0	1.3	2.2	1.6	3.0	1.3	1.4	2.8	1.8	1.2	410.5	1.2	1.8	1.3	2.1	6.9	1.6	1.6	3.2	1.5	1.2	2.1	4.3	1.4	1.7	1.6	4.5	1.8	5.9	7.1	38.7	122.4	1.0	1.2	2.6	32.9	2.7	4.2	1.8	4.2	1.3	1.4	1.6	1.2	1.2	1.4	1.6	1.2	46.7	2.1	1.7	1.4	1.7	1.9	1.5	1.8	1.2	1.2	2.4	1.4	7.1	2.6	7.1	2.6	6.0	1.1	1.4	1.0	1.9	1.2	1.0	1.5	2.0	4.2	1.4	1.2	1.7	1.4	1.3	1.7	75.5	1.6	81.0	7.1	109.5	1.5	1.3	1.0	2.4	1.4	2.1	1.4	2.0	1.7	46.9	2.1	1.1	1.8	2.0	1.8	3.7	1.4	4.1	1.5	1.5	2.7	2.4	3.6	3.1	87.6	2.5	1.4	6.0	3.5	2.4	6.0	4.3	1.7	33.4	5.5	1.7	3.8	4.1	7.4	1.0	1.6	1.9	6.3	3.4	4.7	1.4	3.6	2.6	1.7	3.6	1.4	3.6	39.9	2.4	3.0	2.9	1.5	1.8	1.7	1.7	2.9	1.8	2.6	5.6	1.8	1.6	2.3	2.5	48.3	1.7	1.5	8.6	2.1	1.4	1.4	7.4	1.4	2.2	1.1	1.2	2.3	1.1	1.3	2.6	9.6	1.7	1.4	3.2	4.0	3.0	1.7	1.9	1.9	1.1	1.3	28.0	1.1	1.8	3.6	1.5	28.5
LGSN	0.1	16.1	10.1	0.1	0.2	0.1	1.4	0.1	0.1	0.1	0.8	0.1	3.4	6.8	0.1	0.2	0.1	1.5	0.0	0.1	0.1	0.2	1.7	3.3	42.1	0.1	1.5	0.1	0.8	0.1	53.6	0.1	2.6	1.2	0.0	0.0	1.0	0.1	1.2	0.1	1.8	1.1	3.1	1.5	0.1	0.9	0.0	1.2	18.6	1.1	1.7	4.7	1.7	1.7	1.1	0.1	0.1	0.2	0.1	0.1	10.0	1.1	0.1	1.9	7.7	0.1	0.1	1.5	1.2	0.1	0.2	2.1	0.2	1.1	1.5	18.6	1.5	0.1	0.5	3.7	3.5	0.1	1.7	0.1	1.7	4.3	0.1	1.7	0.1	0.1	3.1	0.1	0.1	1.2	3.0	1.5	3.4	1.5	0.2	1.2	4.5	0.1	2.1	1.3	60.5	0.8	39.1	74.7	42.5	53.0	96.9	186.8	0.2	82.1	72.8	4.7	89.3	3.9	0.1	7.0	3.0	4.0	66.3	0.1	10.5	49.6	11.3	8.4	4.8	11.3	4.3	21.8	0.1	29.4	10.3	3.5	89.3	6.1	44.2	13.8	8.8	2.8	169.8	13.9	31.8	4.0	34.7	16.2	4.0	26.7	29.1	31.1	75.6	8.9	89.7	31.0	13.1	14.9	136.7	22.1	4.1	0.1	1.9	12.5	101.0	1.0	1.9	0.1	1.5	40.5	15.6	0.2	24.6	26.7	6.1	29.5	10.6	1.1	7.2	41.1	96.9	12.4	18.9	28.4	10.2	7.3	30.8	9.9	8.9	7.7	1.5	1.6	1.5	13.2	4.5	96.9	29.1	2.4	31.0	132.4
LHFPL2	43.1	164.9	84.9	32.3	40.0	49.1	78.9	55.0	69.6	16.4	124.4	80.5	38.2	89.2	83.1	41.4	98.2	19.6	62.0	59.4	76.6	28.8	46.1	129.8	25.7	26.6	163.8	59.4	55.2	15.3	79.6	187.6	87.4	70.5	120.6	12.3	26.9	51.3	29.0	80.2	12.8	57.9	121.6	26.9	20.3	11.4	47.2	53.2	41.1	28.4	28.0	26.3	46.1	30.7	56.6	224.7	48.1	32.7	62.0	76.6	31.2	59.1	20.1	17.2	41.4	48.6	41.0	39.9	44.7	69.6	32.7	94.8	58.1	18.2	26.9	41.1	26.9	94.6	95.6	27.1	97.3	99.6	22.8	32.3	110.0	44.6	20.3	30.7	48.6	30.6	60.0	41.5	47.2	29.0	16.3	19.6	21.3	26.9	11.2	17.2	48.2	79.7	72.1	13.3	99.3	84.5	29.1	58.3	114.4	41.4	29.5	42.3	94.2	58.0	34.6	191.9	51.8	119.9	98.5	62.0	116.4	133.6	103.6	46.0	53.9	147.3	105.3	156.4	30.0	105.3	51.3	91.8	85.7	101.4	191.3	148.5	51.8	21.0	48.8	164.1	36.9	86.7	28.6	135.8	109.7	133.6	36.4	83.2	133.6	106.7	41.2	102.1	29.5	129.2	36.8	83.6	94.9	177.2	43.8	53.9	20.9	18.6	51.6	105.1	61.6	92.4	24.6	71.8	93.5	33.2	51.2	64.3	28.5	106.7	21.0	29.5	93.4	160.4	94.5	50.1	29.5	66.5	25.5	119.5	22.5	58.8	123.0	39.4	129.2	41.4	222.3	135.0	120.1	105.4	50.8	29.5	39.2	23.7	130.2	80.7
LHPP	50.0	35.5	34.8	26.5	44.2	54.2	58.6	11.8	23.4	22.1	17.2	25.8	23.3	14.3	55.9	20.7	34.7	32.1	23.0	46.4	24.5	20.4	20.9	21.8	14.2	71.6	22.6	46.4	20.5	30.7	29.6	23.5	39.6	22.6	33.3	34.7	25.6	42.1	23.8	22.1	25.7	22.6	35.3	7.1	17.5	25.1	23.6	15.4	29.0	31.3	45.9	30.5	20.9	15.4	26.9	25.4	35.7	17.2	29.5	24.5	26.9	29.5	15.7	7.0	26.5	22.0	33.6	25.6	40.5	23.4	17.2	37.0	37.2	22.2	7.1	29.0	7.1	30.3	23.9	13.6	17.2	16.8	45.6	26.5	16.8	25.8	40.6	15.4	12.8	11.9	34.8	11.4	30.2	23.8	15.5	32.1	19.3	7.1	8.8	28.2	34.1	5.0	29.6	39.5	35.1	66.0	23.9	18.7	20.2	71.3	107.0	44.4	19.3	116.1	40.2	17.0	24.7	22.3	51.8	29.5	45.4	40.7	66.3	37.8	31.3	14.4	29.1	33.7	46.9	29.1	28.3	37.7	22.5	23.0	20.6	27.6	24.7	159.7	42.1	30.5	24.8	27.8	84.9	35.7	70.3	40.7	34.7	58.9	40.7	43.8	35.5	62.2	101.7	22.8	42.7	41.8	26.2	36.4	26.7	40.0	19.9	64.0	29.9	86.2	32.3	25.5	30.0	37.7	40.3	54.5	22.1	21.6	28.5	43.8	159.7	24.2	72.9	22.1	17.6	45.3	107.0	31.7	39.8	27.1	30.3	21.8	55.7	45.7	22.8	26.5	15.3	33.7	19.2	43.2	14.7	107.0	50.2	0.0	24.2	33.1
LHX6	7.6	9.8	9.1	4.9	1.6	4.6	3.2	8.4	3.6	1.3	11.0	3.7	12.9	16.6	2.2	1.5	3.6	12.5	2.5	11.6	4.6	3.3	5.0	14.7	2.8	12.1	3.0	11.6	1.4	4.2	4.1	3.2	3.2	4.2	1.1	1.1	1.2	0.1	3.3	9.5	12.2	4.2	6.9	1.5	1.3	1.0	15.9	2.0	2.3	4.1	4.7	2.3	5.0	20.7	11.6	14.8	7.0	1.4	1.2	4.6	14.1	9.9	10.6	3.5	1.6	18.1	4.0	2.0	7.9	3.6	1.4	4.4	6.3	3.6	1.5	2.3	1.5	6.9	6.6	1.2	5.0	4.9	7.7	4.9	2.3	2.8	4.0	20.7	4.7	15.3	3.9	3.2	14.4	3.3	3.0	12.5	3.2	1.5	6.5	5.0	1.0	11.0	2.9	1.9	4.0	2.8	2.2	1.8	3.6	1.9	1.7	5.8	1.0	5.7	4.1	2.2	2.0	14.3	1.1	1.4	3.3	21.4	3.2	7.0	10.5	2.3	2.0	4.9	6.2	2.0	6.7	2.2	1.6	3.7	9.3	2.3	2.0	5.5	2.3	1.6	1.4	4.9	1.3	3.7	2.2	21.4	6.8	3.3	21.4	8.1	1.6	3.2	14.0	11.4	4.6	2.4	1.7	2.1	2.9	4.8	7.7	0.2	7.1	2.8	8.1	3.5	2.3	11.5	7.9	5.3	4.1	3.6	1.2	8.1	5.5	1.0	4.3	1.8	11.8	18.6	1.7	13.6	3.5	13.5	2.4	5.2	4.0	2.9	11.4	1.6	2.1	1.9	4.4	4.2	7.0	1.7	4.7	10.7	7.4	5.3
LIAS	16.8	39.2	15.0	15.4	20.0	23.3	21.8	15.9	21.2	18.1	11.0	24.5	11.6	15.8	14.0	15.4	25.8	20.6	12.7	28.3	17.4	30.3	22.0	15.4	14.2	17.0	23.7	28.3	11.9	13.9	18.9	28.6	25.4	20.4	17.5	14.2	25.6	18.1	18.6	19.1	14.9	14.5	38.9	20.0	35.1	13.2	14.4	16.2	18.6	20.1	29.4	13.8	22.0	26.5	18.1	17.1	19.7	28.2	28.1	17.4	19.0	13.4	12.3	28.2	10.9	22.0	41.0	22.0	18.3	21.2	28.2	15.2	25.1	19.2	20.0	18.6	20.0	31.8	30.6	13.6	19.0	12.5	22.8	15.4	14.5	30.0	22.4	26.5	24.3	12.5	19.2	27.9	15.9	18.6	14.0	20.6	24.7	20.0	13.7	15.6	18.8	31.1	25.5	12.7	19.4	14.2	17.7	21.7	11.7	30.7	12.7	22.2	26.0	39.1	31.4	26.5	16.6	17.4	22.3	18.0	25.1	28.8	22.3	21.9	23.2	18.4	25.0	30.5	28.6	25.0	14.2	15.4	15.1	34.1	21.7	22.6	16.6	17.2	25.6	16.0	24.8	16.9	15.8	30.7	20.4	28.8	23.3	17.9	28.8	15.5	13.2	14.1	28.1	26.5	26.0	20.9	26.2	21.1	16.3	28.3	17.1	20.5	27.1	20.5	12.6	29.6	33.1	20.8	22.2	16.6	18.1	25.1	12.3	15.5	17.2	26.7	22.2	46.5	13.7	25.0	12.7	18.4	26.8	29.9	22.5	19.8	39.4	39.4	26.5	10.9	25.2	25.1	13.6	16.1	17.1	12.7	20.6	13.1	19.8	16.5
LIF	47.6	58.3	13.6	30.8	32.8	46.7	17.0	7.6	5.9	40.0	39.8	69.4	29.8	30.0	101.2	29.3	6.5	9.3	6.4	14.1	6.1	73.8	43.9	43.7	5.3	35.8	77.9	14.1	4.2	26.4	7.0	49.3	12.7	13.8	98.9	6.8	24.3	1.4	33.7	4.8	10.0	121.7	8.8	10.5	33.4	32.2	38.8	14.0	128.3	7.1	15.5	67.4	43.9	7.0	48.8	193.7	45.8	32.7	34.3	6.1	11.6	29.5	18.2	51.0	33.9	3.2	64.0	39.9	12.3	5.9	32.7	45.1	19.6	2.6	10.5	128.3	10.5	109.8	13.9	5.0	6.4	38.9	13.2	30.8	28.9	76.8	15.1	7.0	3.9	25.1	9.1	7.7	2.2	33.7	7.4	9.3	10.1	10.5	20.3	3.0	24.1	0.9	53.5	39.5	77.5	23.3	70.9	10.8	28.6	192.0	37.8	88.9	26.0	29.0	12.9	29.2	139.4	5.8	73.2	96.8	8.4	85.6	19.2	9.9	48.8	38.7	110.6	52.6	7.5	110.6	4.3	35.8	35.1	56.0	15.3	8.8	139.4	25.6	44.2	100.0	13.7	32.2	178.4	74.9	36.9	85.6	40.2	96.6	85.6	9.0	128.7	56.4	65.2	74.9	66.6	59.1	43.0	84.3	58.9	10.5	28.1	2.6	93.5	70.7	82.8	167.5	5.9	43.7	36.5	94.0	7.1	15.3	51.7	9.0	25.6	3.3	6.8	23.3	140.4	134.8	37.8	28.7	15.5	11.1	74.0	32.4	8.5	10.4	74.9	33.9	43.4	52.7	73.2	45.4	10.4	37.8	149.1	115.7	53.4	63.0
LIFR	25.0	39.2	28.6	19.7	26.9	15.7	78.9	13.7	8.7	14.9	34.3	40.3	195.7	196.9	24.1	30.8	825.4	16.9	3.7	12.8	23.4	11.8	31.1	79.1	12.2	7.0	30.4	12.8	32.0	35.6	92.3	69.7	18.8	16.0	44.8	44.4	56.4	9.1	61.0	119.2	27.0	29.0	77.9	14.9	5.6	6.0	6.5	45.8	70.8	2.2	41.6	312.9	31.1	8.1	88.4	48.4	11.4	72.3	8.6	23.4	38.0	36.0	153.3	18.0	37.5	46.3	20.5	23.1	34.9	8.7	72.3	33.5	19.6	40.3	14.9	70.8	14.9	15.9	78.4	23.4	18.1	16.8	19.6	19.7	31.9	17.4	23.6	8.1	28.2	11.4	22.3	41.5	19.4	61.0	10.4	16.9	13.0	14.9	16.7	14.8	58.8	214.4	167.2	79.1	133.7	72.8	30.6	257.5	178.7	30.7	14.8	125.7	120.7	30.5	113.7	14.6	30.0	103.4	16.6	43.8	29.1	35.1	170.0	166.8	48.8	198.3	10.8	50.1	98.6	10.8	72.6	68.2	99.4	45.9	64.4	27.6	30.0	31.2	9.5	64.1	94.5	135.4	16.6	43.5	109.7	35.1	42.3	202.9	35.1	136.7	11.4	83.8	112.3	43.5	66.6	65.2	26.2	56.8	117.8	56.6	31.0	90.5	84.7	82.0	142.8	12.8	5.0	48.3	177.9	73.4	84.0	35.5	49.2	136.7	31.2	6.4	62.8	24.4	73.8	52.6	14.8	94.1	41.8	36.4	12.4	247.0	13.9	75.0	43.5	37.5	111.1	61.1	46.9	95.5	151.0	14.8	55.4	16.8	83.4	126.0
LIG1	70.8	45.5	84.9	43.5	92.9	31.4	129.5	67.0	69.6	56.5	31.1	59.8	62.7	120.0	27.9	22.9	80.6	86.4	71.9	51.2	46.7	77.5	68.6	30.9	69.1	79.1	70.6	51.2	55.2	78.5	36.0	49.3	45.9	43.0	60.3	69.4	65.5	27.0	41.1	28.4	69.1	49.9	115.7	48.8	35.1	55.4	70.2	34.0	74.4	56.8	75.3	74.4	68.6	86.9	46.4	25.4	43.5	53.7	56.2	46.7	56.4	37.8	93.4	68.6	64.6	31.1	47.5	32.7	34.9	69.6	53.7	33.5	15.3	62.9	48.8	74.4	48.8	36.9	67.6	57.0	62.3	27.5	33.9	43.5	67.1	60.0	31.7	86.9	59.3	45.4	73.1	37.6	66.7	41.1	50.8	86.4	44.7	48.8	38.7	23.1	45.9	53.6	23.1	21.8	60.5	46.7	27.7	30.6	44.7	37.5	43.9	29.9	52.0	64.1	38.2	53.0	69.7	16.6	44.6	37.8	25.1	35.1	38.5	28.1	31.3	40.7	29.1	43.2	24.6	29.1	65.7	43.7	54.9	34.1	47.8	35.3	69.7	46.3	51.3	55.2	36.9	55.5	54.4	48.0	70.3	35.1	17.3	26.7	35.1	37.7	50.2	48.6	18.0	53.0	36.8	31.0	57.8	29.8	48.3	24.4	83.5	29.0	29.9	29.0	68.0	26.8	31.5	17.9	29.9	40.5	62.4	32.1	98.4	37.7	46.3	53.4	49.0	59.6	45.0	37.2	43.9	38.6	26.8	31.4	77.7	45.9	34.0	24.0	53.0	64.6	39.3	33.7	73.2	19.6	41.7	43.9	33.7	90.3	43.8	25.8
LIG3	52.6	82.4	46.8	27.9	40.0	54.2	48.1	90.2	38.4	79.9	31.1	42.3	51.4	63.0	34.1	30.8	23.4	64.2	43.8	84.0	69.4	60.5	39.8	37.7	138.1	41.6	37.1	84.0	90.6	55.5	41.8	38.5	35.9	16.0	47.1	46.7	62.3	46.5	64.1	40.1	88.5	45.2	38.9	20.0	49.6	91.0	38.8	61.7	33.7	51.4	50.7	95.4	39.8	22.8	48.8	34.2	16.2	59.3	37.8	69.4	83.9	68.6	66.1	97.1	41.4	107.3	52.5	51.1	17.4	38.4	59.3	63.8	26.3	114.0	20.0	33.7	20.0	31.8	33.8	76.7	38.0	35.2	41.3	27.9	40.9	36.6	35.0	22.8	75.9	86.4	42.4	58.7	49.6	64.1	83.4	64.2	73.4	20.0	73.7	39.9	58.8	137.3	53.5	64.9	40.7	40.2	86.4	47.8	98.6	48.0	48.5	49.1	40.6	47.6	36.4	41.4	38.5	34.8	34.8	62.0	47.7	31.8	30.0	68.4	21.0	47.2	41.1	30.5	36.6	41.1	42.1	43.7	33.4	34.1	35.5	23.8	38.5	46.3	31.2	55.2	52.2	47.9	38.4	37.5	60.6	31.8	42.3	35.9	31.8	34.2	45.5	51.1	46.1	61.5	31.7	53.5	43.0	48.9	68.3	28.3	87.7	35.3	24.6	41.0	50.5	41.9	46.8	19.8	20.1	51.9	56.5	23.9	60.0	34.2	46.3	48.4	49.0	44.3	54.8	43.2	48.5	40.6	31.1	40.2	22.5	41.6	35.7	32.3	61.5	41.4	43.4	41.1	49.3	30.6	56.1	48.5	58.2	49.9	83.4	40.3
LIG4	16.8	23.9	10.6	12.0	16.4	9.6	37.6	13.7	14.3	10.0	11.6	17.4	25.7	33.1	7.3	11.4	31.4	9.3	21.9	14.1	12.9	13.0	18.9	13.3	32.9	11.5	11.9	14.1	27.6	14.6	14.8	12.9	21.9	16.8	11.2	29.9	12.8	9.5	16.8	13.5	11.1	8.8	16.8	13.5	8.3	11.4	6.9	13.3	16.0	9.1	18.8	8.4	18.9	16.1	14.1	46.1	11.4	34.4	9.9	12.9	18.1	14.1	25.8	18.9	12.6	20.9	8.4	22.0	13.6	14.3	34.4	10.2	19.6	13.6	13.5	16.0	13.5	13.7	20.6	12.9	28.2	13.1	16.9	12.0	10.2	12.3	15.1	16.1	11.6	30.6	21.2	11.4	13.0	16.8	14.7	9.3	16.6	13.5	28.8	10.0	23.0	31.1	34.3	11.5	16.7	10.6	13.2	37.3	12.3	17.0	21.9	34.7	11.2	25.0	21.1	15.4	34.9	16.6	12.9	34.2	10.3	20.4	28.6	16.3	15.6	35.0	17.7	19.6	23.4	17.7	13.5	14.0	14.4	25.4	13.9	10.8	34.9	8.2	18.1	37.2	12.4	14.6	12.9	17.8	15.1	20.4	18.2	17.1	20.4	13.3	13.9	12.1	20.9	17.8	18.4	11.0	13.1	17.3	15.5	17.3	31.0	11.9	15.7	45.3	20.7	11.6	21.2	12.7	14.2	19.3	15.6	13.8	28.5	13.3	8.2	13.3	21.1	9.1	15.1	13.8	21.9	9.2	14.8	12.9	14.4	17.9	22.9	20.7	17.8	12.6	39.3	15.3	13.6	11.4	14.7	21.9	12.5	12.5	14.7	93.6
LILRA2	1.0	1.7	2.2	1.9	1.6	1.8	2.6	1.2	1.6	1.1	4.5	3.6	1.0	1.1	2.1	1.3	2.5	1.5	1.0	1.3	4.1	2.2	1.5	6.0	1.0	1.1	4.2	1.3	1.2	0.9	2.6	1.0	6.7	4.9	1.2	1.1	1.2	1.9	1.9	3.4	1.1	1.2	3.6	1.5	1.2	0.8	1.0	1.2	2.3	1.2	1.9	1.1	1.5	1.7	2.8	7.8	2.2	1.4	6.1	4.1	1.4	4.3	0.8	2.1	1.4	1.3	2.7	1.9	8.7	1.6	1.4	2.8	21.6	1.3	1.5	2.3	1.5	5.1	4.2	1.0	1.8	2.8	16.1	1.9	1.2	1.2	1.8	1.7	1.1	0.9	3.9	1.2	2.4	1.9	1.0	1.5	1.9	1.5	0.9	2.0	0.8	0.8	3.5	3.0	5.1	10.1	1.8	4.7	1.2	3.5	1.0	322.0	1.0	1.2	2.9	2.3	1.9	2.9	42.5	1.8	39.2	23.6	5.3	1.6	5.8	5.3	3.6	13.8	7.9	3.6	12.2	6.7	7.6	2.9	8.0	1.8	1.9	1.2	1.5	6.6	1.7	3.3	1.1	8.9	2.7	23.6	3.2	4.7	23.6	6.7	1.0	1.0	2.4	3.7	8.3	6.4	1.1	10.5	75.5	2.1	48.4	1.5	6.1	6.2	1.0	1.1	3.6	12.7	3.6	13.6	1.4	4.4	1.2	6.7	1.2	0.9	0.9	1.2	5.6	6.9	1.0	1.2	9.9	3.2	4.0	9.0	24.0	4.5	3.7	1.4	1.8	12.5	1.3	25.1	1.6	1.0	1.7	1.3	3.7	2.8
LILRB1	4.6	16.1	11.1	8.5	34.5	36.5	101.1	26.2	17.4	6.1	39.8	29.9	6.4	27.2	22.9	25.2	46.7	12.5	11.0	31.2	31.4	10.2	14.1	48.2	5.8	8.5	63.9	31.2	21.5	6.6	56.3	19.2	28.0	30.4	23.5	7.1	11.0	36.3	12.5	38.2	8.6	23.8	30.4	7.1	7.9	4.4	8.8	10.9	18.6	9.5	5.7	9.8	14.1	8.5	26.9	43.9	12.6	9.0	34.3	31.4	11.6	11.0	21.2	15.5	12.6	8.2	10.2	16.4	40.5	17.4	9.0	38.9	43.2	11.7	7.1	18.6	7.1	23.7	30.6	9.1	41.9	20.4	16.1	8.5	23.7	28.5	14.4	8.5	9.5	8.0	33.1	9.4	31.8	12.5	10.4	12.5	7.9	7.1	6.8	9.0	21.8	7.4	7.8	43.6	47.3	36.4	11.9	41.2	46.9	10.3	8.2	15.7	28.7	30.5	6.1	53.0	31.6	31.5	57.2	37.8	15.3	77.5	15.0	9.0	53.9	40.7	13.2	86.4	19.2	13.2	69.1	28.0	42.8	10.4	61.3	19.5	31.6	25.6	8.6	32.0	35.1	37.4	9.6	123.0	54.9	77.5	13.5	46.0	77.5	41.7	21.7	23.1	8.1	32.3	17.5	41.8	24.9	36.4	46.0	9.1	7.7	5.7	15.7	41.0	21.8	9.0	19.2	61.9	51.6	11.8	28.3	15.3	38.4	41.7	25.6	9.0	56.9	44.3	35.1	16.0	8.2	11.2	6.1	51.5	37.0	45.9	96.0	13.3	32.3	12.6	7.3	74.5	31.6	50.2	12.7	8.2	30.6	10.2	46.0	12.9
LILRB2	4.6	16.1	11.1	8.5	34.5	36.5	101.1	26.2	17.4	6.1	39.8	29.9	6.4	27.2	22.9	25.2	46.7	12.5	11.0	31.2	31.4	10.2	14.1	48.2	5.8	8.5	63.9	31.2	21.5	6.6	56.3	19.2	28.0	30.4	23.5	7.1	11.0	36.3	12.5	38.2	8.6	23.8	30.4	7.1	7.9	4.4	8.8	10.9	18.6	9.5	5.7	9.8	14.1	8.5	26.9	43.9	12.6	9.0	34.3	31.4	11.6	11.0	21.2	15.5	12.6	8.2	10.2	16.4	40.5	17.4	9.0	38.9	43.2	11.7	7.1	18.6	7.1	23.7	30.6	9.1	41.9	20.4	16.1	8.5	23.7	28.5	14.4	8.5	9.5	8.0	33.1	9.4	31.8	12.5	10.4	12.5	7.9	7.1	6.8	9.0	21.8	7.4	7.8	43.6	47.3	36.4	11.9	41.2	46.9	10.3	8.2	15.7	28.7	30.5	6.1	53.0	31.6	31.5	57.2	37.8	15.3	77.5	15.0	9.0	53.9	40.7	13.2	86.4	19.2	13.2	69.1	28.0	42.8	10.4	61.3	19.5	31.6	25.6	8.6	32.0	35.1	37.4	9.6	123.0	54.9	77.5	13.5	46.0	77.5	41.7	21.7	23.1	8.1	32.3	17.5	41.8	24.9	36.4	46.0	9.1	7.7	5.7	15.7	41.0	21.8	9.0	19.2	61.9	51.6	11.8	28.3	15.3	38.4	41.7	25.6	9.0	56.9	44.3	35.1	16.0	8.2	11.2	6.1	51.5	37.0	45.9	96.0	13.3	32.3	12.6	7.3	74.5	31.6	50.2	12.7	8.2	30.6	10.2	46.0	12.9
LILRB3	1.3	8.9	8.7	5.4	5.0	6.1	12.6	10.7	7.5	1.5	19.9	23.4	1.5	8.3	8.9	4.0	20.1	3.8	9.4	9.5	3.7	4.8	2.9	15.4	1.1	2.5	21.5	9.5	5.7	4.2	14.8	23.5	7.7	10.7	10.7	1.7	2.2	8.2	2.8	7.1	4.3	7.2	9.7	3.9	1.3	1.7	6.9	2.7	9.8	1.5	1.9	1.8	2.9	5.4	12.2	18.9	3.7	6.7	14.8	3.7	2.6	14.8	2.8	3.2	3.2	4.3	2.1	3.0	13.6	7.5	6.7	11.3	7.3	5.0	3.9	9.8	3.9	18.5	17.8	1.9	18.1	5.4	5.2	5.4	11.3	7.5	2.3	5.4	4.3	2.8	7.5	2.9	4.6	2.8	1.4	3.8	2.5	3.9	3.8	1.9	5.5	5.5	3.7	7.0	7.9	12.3	4.4	3.0	22.3	4.7	2.9	14.2	7.5	10.8	4.3	27.8	11.2	12.9	57.2	11.5	5.1	42.8	4.4	3.2	4.5	8.8	4.0	25.0	3.8	4.0	10.5	6.3	8.8	9.0	21.7	5.4	11.2	7.1	3.7	10.3	4.8	9.8	2.0	12.6	11.3	42.8	4.8	4.3	42.8	14.7	3.8	6.1	2.4	19.7	5.6	9.5	5.6	9.1	5.5	3.7	2.3	1.9	2.1	6.2	6.3	3.4	11.1	12.7	9.6	3.2	6.4	7.3	12.9	14.7	7.1	3.0	24.5	24.4	8.8	5.7	2.9	8.7	4.1	14.2	3.0	15.4	21.7	4.2	19.7	3.2	3.0	17.7	11.7	9.8	7.0	2.9	2.3	4.2	15.5	2.8
LILRB4	1.3	67.6	30.0	12.6	22.1	24.5	78.9	63.8	57.1	6.4	102.0	153.3	9.1	66.2	34.1	22.9	84.6	23.9	124.0	32.8	46.7	11.8	15.5	106.5	4.3	5.2	95.0	32.8	17.7	11.4	97.0	252.5	123.6	21.5	9.7	4.3	18.1	27.0	23.8	62.6	5.8	29.0	67.1	9.5	15.1	3.8	17.6	43.6	29.0	11.1	8.5	18.6	15.5	2.5	16.4	71.9	25.3	15.6	59.0	46.7	9.5	34.3	11.1	25.5	19.7	15.6	14.5	24.3	47.0	57.1	15.6	70.4	45.4	14.2	9.5	29.0	9.5	45.0	105.5	5.8	97.3	31.9	30.7	12.6	57.8	23.4	30.2	2.5	12.2	8.4	66.2	10.4	77.4	23.8	14.0	23.9	6.2	9.5	9.7	16.4	29.4	18.0	12.1	14.7	52.2	24.5	13.2	25.1	103.7	6.6	17.1	28.5	57.4	55.2	10.0	96.0	51.8	73.1	278.7	65.1	16.1	198.6	25.9	10.4	25.6	44.9	16.0	200.4	27.2	16.0	11.1	56.0	35.1	15.5	173.3	19.5	51.8	14.8	14.9	26.3	20.4	50.3	13.6	86.9	77.6	198.6	14.9	37.7	198.6	68.4	18.7	18.1	9.0	123.0	66.6	37.8	33.5	34.6	29.5	17.3	5.8	6.9	15.7	78.1	50.5	10.5	31.5	28.0	84.6	24.7	21.0	23.9	11.7	68.4	14.8	14.0	206.1	160.4	35.1	25.0	17.1	15.8	18.0	196.1	15.9	50.7	201.8	20.7	123.0	19.7	8.1	37.2	73.2	50.2	25.4	17.1	15.3	16.8	75.5	16.5
LILRB5	1.8	9.3	4.6	5.7	2.4	18.2	5.7	6.5	6.5	2.2	41.8	20.1	3.1	12.9	2.7	1.9	8.7	4.0	13.4	11.6	4.6	3.1	5.0	14.0	1.8	1.2	6.2	11.6	2.7	5.2	2.7	34.8	13.3	10.2	5.3	2.0	1.9	2.5	3.6	10.5	4.1	6.9	5.1	1.8	3.8	1.0	5.9	2.5	3.1	4.3	1.9	5.7	5.0	1.7	7.8	9.9	3.3	2.9	5.8	4.6	2.6	5.5	4.3	2.1	3.7	4.5	1.7	3.9	2.4	6.5	2.9	6.5	6.3	4.6	1.8	3.1	1.8	6.9	13.9	1.1	10.5	6.2	3.8	5.7	3.4	8.7	2.3	1.7	2.9	4.4	9.1	3.0	8.8	3.6	2.2	4.0	1.9	1.8	3.8	1.3	14.0	6.4	3.2	3.9	13.7	2.3	2.6	4.4	3.2	4.5	2.6	11.1	2.7	8.8	3.9	9.8	15.0	10.1	40.4	6.7	2.6	40.7	6.5	4.7	1.8	8.3	2.7	30.5	3.6	2.7	2.0	3.7	4.6	2.9	8.5	16.0	15.0	2.2	3.0	5.7	2.2	7.3	1.3	4.2	3.3	40.7	3.7	1.8	40.7	5.0	6.0	2.1	2.1	13.9	11.8	6.1	4.9	2.9	11.5	5.3	1.2	0.2	2.3	8.8	4.9	1.2	2.7	4.7	10.6	9.6	2.2	8.4	4.6	5.0	2.2	4.7	2.8	25.7	5.3	8.8	2.6	4.4	7.4	5.8	2.2	16.2	17.0	11.4	13.9	3.7	4.2	9.3	9.2	3.5	2.4	2.6	2.4	4.4	6.0	2.4
LIMA1	164.2	91.0	292.6	285.7	131.4	264.1	61.6	85.8	240.0	159.9	248.7	177.8	276.8	66.2	286.4	222.9	186.9	172.9	151.1	195.0	196.3	189.0	248.4	136.4	29.8	129.8	327.6	195.0	282.8	149.5	97.0	42.5	223.9	255.4	126.7	186.8	151.9	290.4	232.3	195.5	72.6	344.3	134.2	290.2	104.3	122.4	189.0	202.4	128.3	138.4	174.8	86.4	248.4	271.4	168.2	175.4	300.3	237.3	167.0	196.3	194.6	175.6	98.2	159.3	245.8	144.5	269.0	275.2	178.8	240.0	237.3	171.7	221.3	146.0	290.2	128.3	290.2	281.2	135.1	187.1	137.6	199.2	122.6	285.7	67.1	187.3	188.5	271.4	167.7	105.4	187.3	348.7	179.6	232.3	79.4	172.9	308.5	290.2	133.5	185.0	111.9	51.0	288.3	61.7	133.7	84.5	110.7	135.3	265.5	91.4	151.3	113.9	44.8	78.1	113.7	86.9	63.1	178.2	307.7	53.4	135.0	127.2	66.3	87.6	76.2	120.8	283.3	95.3	51.8	283.3	97.7	111.9	115.3	41.6	111.0	164.0	63.1	56.5	107.7	86.2	66.8	105.7	38.4	78.7	60.6	127.2	88.8	91.9	127.2	87.6	58.3	112.7	48.4	91.3	104.0	75.7	115.7	84.3	92.0	56.6	213.8	90.5	187.1	172.4	123.1	159.4	46.8	112.1	93.5	94.0	72.4	86.5	46.8	87.6	56.5	59.0	119.6	72.6	89.9	90.7	151.3	52.0	112.5	277.3	230.9	111.9	123.0	39.4	91.3	245.8	116.8	95.4	114.3	71.0	79.3	151.3	116.4	243.1	59.0	139.1
LIMCH1	1.6	191.3	51.7	45.7	15.6	38.3	43.6	11.8	63.0	34.5	83.7	22.2	72.7	126.1	68.1	27.9	138.9	7.3	31.0	11.0	72.9	54.8	26.8	158.3	22.1	26.6	11.3	11.0	58.0	2.2	107.1	217.6	79.2	15.2	26.0	13.5	65.5	14.2	41.1	44.3	29.8	155.9	67.1	34.5	66.8	27.7	7.9	41.5	134.8	44.3	21.8	58.1	26.8	78.7	168.2	112.3	13.3	62.3	15.5	72.9	44.1	26.8	54.2	18.9	35.6	68.7	37.1	51.1	40.5	63.0	62.3	77.8	52.6	16.5	34.5	134.8	34.5	26.1	90.9	89.0	34.4	81.7	14.6	45.7	121.5	27.2	13.7	78.7	88.1	33.7	12.3	129.5	13.0	41.1	28.1	7.3	26.0	34.5	10.7	26.8	23.0	428.8	261.1	202.5	280.9	145.7	135.0	270.6	85.0	212.0	107.0	216.7	140.0	50.0	238.9	122.9	139.4	239.8	76.9	166.8	149.1	147.5	375.3	68.4	69.0	188.7	25.0	122.1	114.3	25.0	177.0	158.2	77.6	117.7	201.0	5.1	139.4	65.5	62.5	148.6	47.3	245.3	103.5	157.5	163.0	147.5	206.1	166.5	147.5	203.1	402.0	144.4	427.6	111.4	253.6	124.2	110.1	152.8	117.8	371.7	29.5	190.2	132.3	190.3	192.2	41.9	57.1	106.7	138.9	340.7	124.8	181.8	60.0	203.1	65.5	19.8	54.2	76.3	189.0	345.2	107.0	139.8	203.8	338.1	40.8	519.1	75.0	150.0	111.4	35.6	271.0	190.8	93.8	164.6	130.1	107.0	116.4	57.9	143.8	339.1
LIMD1	37.2	78.4	46.8	43.5	38.1	46.7	87.1	74.0	34.8	53.8	87.9	76.6	56.8	108.7	35.8	39.4	51.6	27.7	59.0	44.2	59.8	63.6	41.8	87.4	69.1	32.4	30.4	44.2	67.3	61.3	79.6	80.9	79.2	33.5	36.7	31.4	68.8	5.8	61.0	51.4	42.1	60.9	63.9	40.0	49.6	55.4	40.7	58.7	61.0	44.3	83.2	37.2	41.8	50.4	88.4	124.0	30.8	62.3	43.9	59.8	46.3	39.8	44.5	46.2	37.5	53.7	16.8	53.7	34.9	34.8	62.3	52.3	35.4	59.9	40.0	61.0	40.0	60.6	61.2	66.1	65.5	60.7	29.2	43.5	24.9	49.2	35.0	50.4	65.5	41.1	51.7	64.8	44.9	61.0	46.0	27.7	73.4	40.0	52.1	39.9	45.9	48.5	118.2	50.6	219.3	40.2	74.5	173.3	63.2	106.0	48.5	169.2	54.7	37.2	102.9	48.0	126.3	98.4	84.9	87.6	58.2	81.4	93.8	130.2	38.1	115.0	47.7	67.4	54.4	47.7	84.2	79.1	77.6	87.4	67.6	82.0	126.3	31.2	84.1	78.1	42.8	82.5	54.4	71.3	54.9	81.4	98.1	61.8	81.4	68.4	100.5	97.2	96.8	71.3	89.7	48.5	60.8	46.6	117.8	113.3	39.7	52.5	76.7	78.1	45.7	65.4	30.0	32.5	80.5	77.1	59.4	100.4	69.6	68.4	31.2	61.9	88.8	59.6	104.3	78.2	48.5	47.1	107.1	69.3	60.7	136.3	45.7	129.3	71.3	37.5	149.6	90.8	54.4	32.1	71.8	48.5	74.5	60.8	50.8	153.6
LIMD2	86.3	37.3	30.0	17.0	65.7	21.1	600.9	85.8	28.5	19.0	44.0	46.7	40.1	120.0	15.4	30.8	33.0	41.1	62.0	21.0	34.7	13.7	39.8	61.8	69.1	28.0	63.9	21.0	37.1	95.7	62.1	25.9	35.9	33.5	12.4	27.1	24.3	31.3	35.4	21.1	80.2	30.4	43.0	7.4	21.4	64.3	21.4	41.5	43.2	29.8	20.8	16.0	39.8	16.1	31.2	65.2	20.7	39.9	31.0	34.7	48.7	41.8	66.1	53.6	53.0	28.2	15.2	44.1	30.1	28.5	39.9	40.9	52.6	62.9	7.4	43.2	7.4	38.8	50.2	36.5	88.1	20.4	39.3	17.0	67.1	19.2	36.8	16.1	26.8	25.1	46.8	11.4	20.3	35.4	92.1	41.1	22.4	7.4	77.5	19.0	34.1	29.6	12.7	111.8	77.5	20.1	105.4	39.2	73.3	19.7	65.2	36.5	36.8	19.5	10.0	53.0	21.2	7.9	108.8	35.9	19.6	60.5	57.2	13.4	168.3	19.3	13.8	39.1	25.9	13.8	21.1	28.0	54.9	24.1	58.3	27.6	21.2	32.8	12.8	41.0	40.7	58.4	20.2	74.9	20.4	60.5	38.3	13.3	60.5	58.9	45.5	46.2	26.7	78.7	30.2	53.5	24.9	32.9	26.7	9.1	79.4	7.6	38.4	67.3	24.0	17.2	31.5	37.7	103.2	40.5	59.4	41.2	103.4	58.9	32.8	53.4	72.9	46.5	52.2	90.7	65.2	85.2	23.1	69.3	67.0	17.0	75.0	18.8	78.7	53.0	15.3	13.8	57.2	41.2	34.2	65.2	82.3	47.5	96.7	14.3
LIME1	17.7	12.0	6.5	4.5	16.4	4.6	82.9	5.6	12.9	5.8	7.8	17.4	2.9	15.8	2.0	6.3	7.9	11.9	17.1	5.5	9.1	3.6	9.9	9.0	8.6	13.3	10.8	5.5	4.9	6.6	32.7	25.9	8.5	6.2	4.0	11.1	14.1	3.1	6.6	2.6	5.5	9.7	13.1	1.5	3.8	4.0	4.8	4.5	6.3	2.2	20.8	3.5	9.9	16.1	7.8	18.0	4.5	2.4	9.5	9.1	4.7	3.3	3.1	2.3	13.9	2.0	2.6	8.6	3.8	12.9	2.4	4.4	23.8	5.3	1.5	6.3	1.5	5.9	27.7	11.7	16.4	1.6	7.3	4.5	7.6	7.5	3.8	16.1	8.2	4.4	12.3	2.5	4.2	6.6	11.5	11.9	0.1	1.5	14.4	4.1	0.0	5.5	20.9	8.1	11.2	5.0	29.1	6.0	9.6	15.4	6.4	19.2	1.5	18.6	7.5	3.2	16.6	1.3	44.6	11.5	8.4	35.1	8.3	9.4	25.6	3.6	11.9	16.9	14.3	11.9	10.0	8.5	8.0	8.5	8.5	3.5	16.6	65.5	11.1	9.8	10.7	10.3	16.6	20.7	4.2	35.1	2.9	3.3	35.1	9.9	1.8	9.5	9.4	29.3	8.8	5.8	3.0	10.0	7.0	2.6	3.7	2.8	27.1	23.8	3.8	36.1	24.6	39.6	23.4	13.0	5.8	23.9	28.5	9.9	65.5	14.0	11.7	15.7	10.2	26.3	6.4	11.2	18.0	6.1	6.5	6.3	30.8	8.9	29.3	13.9	6.6	4.4	16.6	7.6	2.4	6.4	30.6	8.8	16.3	2.4
LIMK1	210.3	245.0	292.6	75.0	102.6	125.7	129.5	104.6	114.2	131.2	118.4	132.1	205.7	36.6	136.3	82.8	69.4	82.3	92.1	42.0	76.6	121.0	79.6	87.4	76.2	106.5	90.4	42.0	190.3	71.1	137.2	120.2	136.5	77.8	89.6	98.1	144.6	65.8	95.3	65.8	93.0	115.9	86.0	84.2	70.2	191.2	162.9	129.6	70.8	131.7	87.4	90.8	79.6	86.9	69.0	79.4	165.8	83.9	92.2	76.6	88.1	79.5	80.5	29.6	111.3	194.4	110.3	118.6	93.9	114.2	83.9	99.6	67.4	89.0	84.2	70.8	84.2	163.1	100.4	132.3	88.1	127.6	71.1	75.0	171.8	139.1	30.2	86.9	118.6	128.4	98.4	83.0	115.0	95.3	118.0	82.3	89.5	84.2	99.2	97.2	58.8	31.1	36.0	212.8	66.8	196.1	141.8	43.3	146.6	75.0	83.5	62.9	140.0	110.5	76.5	129.2	63.1	46.8	146.4	158.7	313.3	133.6	120.2	101.7	88.4	70.1	110.6	172.7	93.8	110.6	238.2	158.2	99.4	96.5	149.3	148.5	63.1	92.7	131.3	100.0	52.2	257.7	69.6	129.2	99.4	133.6	113.8	174.9	133.6	112.1	78.5	194.4	71.9	245.9	94.2	124.2	90.3	160.5	71.8	92.9	68.5	115.9	80.6	121.9	91.5	83.7	63.0	143.5	108.4	63.3	124.8	116.4	196.8	112.1	92.7	61.9	108.3	410.9	219.3	55.3	83.5	188.2	65.3	132.0	54.9	55.9	53.0	61.5	245.9	111.3	74.8	156.6	240.2	164.6	117.9	83.5	86.5	94.9	287.5	73.1
LIMK2	148.7	30.6	93.7	258.7	62.5	145.8	61.6	47.4	126.1	176.5	124.4	108.4	138.4	60.0	158.1	135.9	138.9	64.2	158.8	144.9	113.9	121.0	130.5	150.6	113.3	202.7	220.4	144.9	121.9	157.1	53.6	49.3	174.8	141.0	197.8	119.6	167.7	65.8	221.1	160.4	40.1	209.9	70.5	59.5	127.1	105.5	133.6	166.0	78.2	108.0	150.7	221.3	130.5	211.9	195.1	79.4	202.1	194.7	124.1	113.9	194.6	124.2	113.9	92.4	245.8	107.3	95.1	185.2	178.8	126.1	194.7	155.6	116.3	169.3	59.5	78.2	59.5	219.5	135.1	93.5	144.6	148.0	135.4	258.7	52.4	169.6	147.2	211.9	151.9	128.4	206.7	117.3	57.5	221.1	175.3	64.2	103.8	59.5	280.6	137.4	101.4	39.8	118.2	26.6	99.3	40.2	78.3	86.6	51.8	35.7	214.0	88.9	73.6	58.0	42.2	22.8	80.9	178.2	114.3	34.2	105.4	77.5	36.6	68.4	62.5	70.1	210.5	86.4	30.0	210.5	34.5	117.6	60.6	41.6	27.7	37.1	80.9	28.2	125.0	30.5	33.4	95.8	38.4	48.0	70.3	77.5	69.4	58.9	77.5	48.3	41.2	46.2	37.8	48.0	40.6	59.1	77.8	59.6	83.3	38.1	151.2	64.0	93.5	100.0	142.8	68.7	36.6	68.3	38.3	28.7	79.9	35.5	126.0	48.3	28.2	61.9	196.2	56.7	121.0	100.1	214.0	26.0	41.8	56.9	40.8	129.8	53.0	53.0	48.0	245.8	55.6	95.4	44.6	39.2	71.8	214.0	50.2	243.1	46.0	57.0
LIMS1	100.1	71.1	139.2	96.1	62.5	103.1	87.1	127.6	98.4	76.1	92.4	108.4	102.8	66.2	101.2	100.9	153.3	78.3	96.8	80.0	103.1	121.0	203.8	87.4	76.2	91.8	172.1	80.0	148.6	58.4	92.3	103.6	136.5	104.8	77.2	56.9	144.6	93.0	90.7	131.6	59.6	121.7	141.0	88.4	81.4	78.4	60.5	87.2	110.6	76.4	48.3	95.4	203.8	106.0	80.0	130.3	117.2	112.9	75.6	103.1	79.8	72.0	84.6	144.2	105.9	65.4	99.9	92.6	114.5	98.4	112.9	115.6	110.6	76.7	88.4	110.6	88.4	127.4	105.5	73.0	107.4	110.0	86.7	96.1	67.1	114.1	85.4	106.0	107.4	61.1	76.8	117.3	89.8	90.7	75.5	78.3	114.6	88.4	47.2	107.3	83.1	107.2	118.2	61.7	73.8	98.0	105.4	135.3	77.0	41.4	62.1	69.4	89.7	82.1	80.4	105.9	54.4	114.1	76.9	83.4	33.8	147.5	73.2	48.4	119.0	179.6	200.3	128.3	103.6	200.3	76.3	96.5	70.3	50.7	135.3	164.0	54.4	65.5	69.0	67.3	66.8	74.8	54.4	111.4	133.7	147.5	76.6	136.6	147.5	92.0	64.4	44.0	92.1	91.3	94.2	92.3	110.1	80.3	96.7	72.5	75.6	86.1	108.5	70.7	106.1	75.8	89.1	130.0	88.9	66.5	92.7	74.6	51.7	92.0	65.5	71.9	93.4	51.4	89.9	67.4	62.1	60.3	53.5	93.3	81.6	83.1	150.0	58.6	91.3	105.9	128.9	82.3	89.2	78.3	83.3	62.1	50.2	94.9	83.4	108.6
LIMS2	3.0	13.9	25.9	12.6	22.1	13.5	87.1	17.6	17.4	9.5	22.0	29.9	20.1	15.0	13.3	9.9	7.5	8.4	25.4	11.0	34.7	14.4	16.3	79.1	9.5	9.9	13.1	11.0	22.6	3.3	9.0	11.7	30.9	8.4	2.4	9.6	25.6	3.1	16.8	20.0	6.1	25.0	30.4	4.1	18.4	9.3	11.2	15.4	16.8	62.7	7.4	6.6	16.3	15.4	76.2	39.7	15.4	7.1	14.1	34.7	5.0	11.5	14.2	8.2	24.0	13.4	13.1	26.9	15.8	17.4	7.1	23.7	20.6	10.6	4.1	16.8	4.1	19.4	29.1	27.1	62.3	8.0	4.9	12.6	5.9	11.1	4.8	15.4	13.4	7.3	18.3	6.6	13.7	16.8	53.4	8.4	20.3	4.1	13.0	5.0	12.1	3.0	11.5	19.8	38.8	28.4	20.6	9.3	13.6	7.0	8.2	21.1	8.3	14.5	28.4	24.0	27.2	12.9	34.8	35.9	19.6	47.2	15.0	9.0	42.1	15.9	14.5	35.4	6.5	14.5	40.1	15.4	18.5	25.4	16.1	5.9	27.2	19.0	24.4	15.2	7.2	33.9	14.3	35.7	8.4	47.2	25.8	21.9	47.2	34.2	12.0	11.6	41.7	32.3	15.9	8.6	18.5	40.1	18.0	23.2	15.5	5.4	46.8	21.5	14.6	11.6	9.1	61.9	27.1	30.1	14.8	21.6	12.3	34.2	19.0	11.5	10.1	9.1	36.9	86.3	8.2	26.0	51.0	27.1	9.2	91.8	9.4	20.7	32.3	24.0	18.7	20.6	27.2	14.6	48.3	8.2	55.4	30.4	16.3	23.4
LIN37	25.0	17.8	12.3	8.1	12.8	10.1	15.4	6.5	18.3	19.0	6.4	9.6	9.1	25.9	6.6	7.3	15.0	14.5	9.0	11.0	10.1	8.4	11.5	10.4	12.2	14.0	8.8	11.0	11.9	11.4	14.8	10.6	8.5	13.8	13.0	13.5	9.5	10.5	18.6	7.4	11.1	12.5	11.9	6.4	5.6	8.0	7.2	8.1	13.8	11.1	11.5	12.5	11.5	20.7	9.1	15.5	12.0	11.0	11.0	10.1	9.0	12.7	25.8	7.4	12.0	11.0	8.4	12.8	11.2	18.3	11.0	8.8	10.3	14.2	6.4	13.8	6.4	16.7	12.6	12.3	11.0	6.5	14.6	8.1	9.7	7.1	18.4	20.7	12.2	32.1	13.6	8.5	26.0	18.6	17.1	14.5	5.6	6.4	11.8	9.5	19.8	5.8	7.8	11.5	15.1	10.1	12.5	9.3	8.7	10.3	8.6	15.7	10.2	8.8	14.2	10.9	12.9	5.6	12.9	9.4	6.9	8.4	13.6	8.6	11.1	8.3	7.3	17.7	13.6	7.3	18.1	11.5	11.8	13.3	10.3	9.8	12.9	13.4	8.2	13.1	16.7	10.3	10.1	12.6	9.2	8.4	8.7	12.1	8.4	9.4	8.5	11.6	9.0	16.1	12.4	16.3	10.7	12.2	12.1	12.2	13.4	11.3	7.9	16.0	9.9	8.2	8.3	9.4	9.1	10.6	11.6	11.4	18.3	9.4	13.4	5.2	12.3	9.1	11.8	22.7	8.6	8.7	13.4	11.7	13.1	18.8	12.6	7.0	16.1	12.0	8.9	12.5	25.9	8.9	12.1	8.6	15.3	13.1	41.7	7.9
LIN52	10.8	8.0	23.4	16.2	36.3	42.3	15.4	37.0	17.4	29.7	12.1	34.7	20.1	25.9	19.8	30.8	27.1	16.9	13.4	15.6	16.5	17.6	18.0	24.1	27.0	14.0	18.5	15.6	21.5	14.6	31.1	19.2	30.9	33.5	36.7	23.4	13.4	31.3	21.6	21.1	40.1	14.5	31.9	32.9	14.4	22.7	11.2	12.6	18.6	14.9	23.0	14.5	18.0	24.0	29.7	14.0	19.7	14.1	31.0	16.5	31.2	16.3	11.7	28.2	19.7	12.8	23.8	36.1	33.2	17.4	14.1	15.2	23.8	16.5	32.9	18.6	32.9	27.4	30.6	21.2	29.7	11.9	25.1	16.2	31.9	24.6	35.0	24.0	13.4	21.6	18.3	14.7	26.0	21.6	13.4	16.9	26.0	32.9	13.7	28.2	35.8	25.5	22.0	17.0	17.6	12.3	18.6	22.8	11.2	20.7	23.1	17.4	22.4	27.6	20.1	19.7	12.9	17.4	10.6	20.8	26.4	35.1	27.2	23.0	22.1	18.4	25.0	27.7	24.6	25.0	17.3	24.1	15.9	29.4	19.6	41.0	12.9	10.5	10.5	19.5	20.4	13.9	15.0	26.5	19.4	35.1	20.1	21.9	35.1	14.7	21.7	12.8	23.0	21.7	27.3	11.5	23.7	21.1	32.5	23.2	13.4	17.7	22.3	13.8	22.9	12.8	10.6	20.8	17.4	16.6	15.6	23.9	36.6	14.7	10.5	29.5	20.1	27.0	13.7	17.7	23.1	13.0	15.5	31.4	15.9	18.8	27.9	30.8	21.7	19.7	21.7	22.7	9.2	14.6	18.0	23.1	17.7	24.9	14.0	18.3
LIN54	16.0	17.8	23.4	19.7	17.3	15.7	24.1	37.0	13.6	21.0	17.2	34.7	38.2	23.4	16.2	18.7	29.9	16.1	62.0	46.4	16.5	20.4	37.9	18.8	38.1	16.2	19.5	46.4	20.5	18.7	18.0	19.2	25.4	27.5	36.7	18.2	31.2	17.3	32.1	54.0	18.2	18.5	17.6	28.3	109.5	23.9	21.4	24.1	27.6	14.2	20.8	45.4	37.9	14.6	26.9	11.0	11.4	24.3	19.9	16.5	44.1	10.4	40.3	32.7	17.8	36.1	9.7	16.4	19.3	13.6	24.3	22.6	16.0	38.3	28.3	27.6	28.3	16.7	25.1	22.3	26.9	55.0	14.6	19.7	31.9	24.6	13.0	14.6	26.8	21.6	30.0	50.6	27.4	32.1	21.9	16.1	30.1	28.3	21.4	13.4	39.6	59.2	46.2	19.8	22.5	25.8	22.7	45.5	28.6	18.7	18.9	25.8	27.3	23.8	16.5	37.5	15.8	30.0	15.0	17.1	13.8	17.6	15.0	15.5	17.3	60.4	41.1	15.3	28.6	41.1	11.1	14.0	15.1	12.7	35.5	19.5	15.8	31.2	17.3	18.6	15.9	16.9	18.3	17.8	36.9	17.6	17.3	13.3	17.6	19.8	25.1	22.0	18.0	27.8	20.3	21.9	27.5	10.5	25.4	20.0	20.9	32.0	19.2	20.5	43.5	14.1	11.7	14.0	15.0	15.8	14.1	17.7	13.6	19.8	31.2	39.7	31.4	31.3	17.6	8.8	18.9	20.3	17.1	25.8	27.5	28.0	24.0	16.2	27.8	17.8	39.3	18.6	31.6	12.5	23.0	18.9	10.8	22.6	12.1	21.2
LIN7A	1.0	3.6	2.4	3.5	3.2	4.8	7.7	10.7	2.3	28.3	6.4	5.8	6.8	4.3	3.2	4.7	3.7	1.6	3.0	3.9	6.8	5.9	3.7	9.9	11.6	1.4	4.2	3.9	60.9	1.1	1.7	2.4	7.7	2.3	2.5	4.1	10.0	1.5	4.6	5.0	7.1	3.1	6.2	3.4	17.5	6.9	1.6	16.2	6.9	23.3	2.1	3.1	3.7	2.3	7.8	9.0	3.0	41.9	3.3	6.8	2.6	4.7	3.4	7.8	4.2	10.0	5.1	6.1	5.6	2.3	41.9	4.4	9.3	5.6	3.4	6.9	3.4	8.4	9.8	18.3	5.5	9.7	4.0	3.5	1.6	3.9	4.6	2.3	12.8	16.9	4.1	10.9	3.4	4.6	11.0	1.6	2.1	3.4	8.3	1.6	15.4	2.7	13.4	1.7	5.3	4.1	4.0	11.4	2.4	7.0	3.7	4.1	3.1	2.1	4.3	5.2	3.2	12.3	2.8	2.4	2.8	11.2	4.2	7.0	7.8	13.0	6.6	7.6	2.4	6.6	5.5	5.5	3.3	6.0	4.4	16.8	3.2	2.9	2.1	3.8	1.8	3.6	1.6	6.3	5.6	11.2	6.1	3.0	11.2	6.7	3.8	2.3	5.8	4.9	4.4	3.5	11.3	6.1	5.5	4.5	9.9	1.3	6.5	2.7	2.6	2.4	3.4	9.4	9.1	4.8	1.5	4.2	4.6	6.7	2.9	136.8	7.1	1.9	9.7	7.6	3.7	4.4	7.8	2.9	4.4	29.4	12.6	7.3	4.9	4.2	10.9	4.4	2.3	4.0	5.7	3.7	5.4	2.2	3.5	3.9
LIN7B	7.3	5.7	5.3	3.5	10.0	5.6	3.7	6.9	3.1	6.4	4.1	10.6	2.1	2.0	2.7	5.4	5.0	16.1	8.1	4.3	4.3	13.0	8.2	4.3	2.9	8.1	1.8	4.3	3.0	7.7	3.0	4.1	3.5	5.1	7.5	7.9	3.9	11.1	6.0	2.6	2.6	4.0	3.8	3.7	5.3	4.7	7.2	4.0	4.2	4.5	3.5	8.0	8.2	19.7	2.9	3.0	5.4	2.9	9.5	4.3	7.4	4.1	2.3	6.7	5.7	2.3	2.8	6.7	10.1	3.1	2.9	3.0	10.3	6.1	3.7	4.2	3.7	4.2	4.9	7.9	7.4	2.1	8.5	3.5	2.3	1.3	12.4	19.7	5.0	2.4	5.9	3.9	10.2	6.0	3.7	16.1	5.6	3.7	1.6	5.2	7.4	3.0	2.7	5.7	9.2	3.1	11.4	3.6	2.3	8.5	4.5	4.8	3.1	3.3	10.6	1.5	2.1	1.5	6.8	2.7	5.1	5.9	6.5	3.3	3.9	2.2	1.8	6.6	5.1	1.8	6.7	3.3	6.9	8.5	4.7	1.8	2.1	1.6	2.4	5.1	7.2	8.9	10.1	3.8	4.2	5.9	4.6	2.4	5.9	5.0	3.6	5.8	7.0	10.3	6.2	9.0	1.7	3.9	5.0	2.3	5.2	1.9	3.1	5.7	3.8	1.1	6.8	3.2	2.8	4.4	5.0	3.5	11.7	5.0	1.6	2.4	3.4	3.7	5.6	9.8	4.5	2.7	8.6	3.6	4.0	3.0	8.5	2.9	10.3	5.7	4.0	3.3	1.8	3.5	3.3	4.5	5.1	8.8	4.5	1.6
LIN7C	47.6	58.3	60.0	35.7	36.3	88.9	55.8	77.7	31.5	56.5	31.1	84.6	62.7	44.6	39.5	82.8	51.6	61.1	50.8	34.5	44.5	63.6	72.1	48.2	107.8	50.7	55.1	34.5	35.3	91.1	59.1	34.8	68.2	70.5	98.9	46.7	46.3	51.3	82.1	31.3	56.7	57.9	55.1	84.2	54.8	122.4	19.4	53.2	70.8	65.8	71.7	58.1	72.1	61.5	62.5	37.8	55.8	124.7	43.9	44.5	65.5	26.8	76.7	75.8	55.7	44.0	33.6	56.4	73.3	31.5	124.7	74.0	50.1	89.0	84.2	70.8	84.2	45.0	74.6	62.9	59.3	45.1	122.6	35.7	52.4	42.4	57.5	61.5	44.0	39.1	36.5	75.1	57.5	82.1	71.9	61.1	63.3	84.2	81.4	51.1	58.8	72.1	167.2	50.6	33.4	33.0	70.9	233.2	126.4	37.5	37.8	34.7	57.4	61.0	44.4	86.9	54.4	93.6	42.5	34.2	37.3	42.8	60.1	130.2	34.5	120.8	244.2	61.1	40.4	244.2	53.9	56.0	27.4	56.0	61.3	67.3	54.4	62.4	34.5	33.7	109.6	50.3	46.9	43.5	30.3	42.8	51.5	46.0	42.8	46.0	142.1	17.2	50.9	53.0	52.0	29.5	55.0	28.4	56.1	44.2	65.2	105.0	57.0	47.6	64.7	68.7	0.1	56.0	46.7	57.3	48.7	37.3	49.2	46.0	62.4	50.8	51.5	48.9	49.7	41.1	37.8	57.4	48.5	40.2	85.8	55.9	82.8	53.0	53.0	55.7	116.8	52.7	60.1	50.2	25.4	37.8	30.6	43.0	29.5	44.5
LIN9	10.8	10.3	20.2	14.6	12.8	19.2	12.0	40.8	18.3	21.0	7.8	34.7	17.3	15.8	8.9	26.5	28.5	12.5	12.7	17.2	24.5	20.4	17.1	9.9	24.4	11.5	12.5	17.2	27.6	32.2	9.9	11.7	14.7	23.7	11.8	21.2	19.0	16.4	26.3	25.7	20.0	10.2	33.6	44.2	15.9	16.9	15.9	18.8	11.9	12.2	14.7	16.9	17.1	17.0	12.2	3.2	17.0	23.2	18.0	24.5	28.2	22.0	44.5	48.5	12.6	22.0	16.0	12.2	20.2	18.3	23.2	18.5	22.7	12.9	44.2	11.9	44.2	9.2	22.7	14.2	12.2	16.8	27.8	14.6	18.5	10.1	28.7	17.0	19.0	45.4	19.2	20.7	26.0	26.3	26.7	12.5	21.3	44.2	17.5	15.6	48.2	24.3	15.5	8.1	18.4	10.1	18.6	15.3	11.7	8.9	17.1	8.7	18.4	17.7	19.1	19.7	10.6	14.3	4.4	18.9	8.0	11.2	7.9	10.4	8.6	14.4	16.9	11.3	42.5	16.9	18.1	12.1	13.7	8.5	9.8	14.5	10.6	9.0	7.4	23.8	20.4	8.5	7.9	12.6	20.4	11.2	12.9	10.9	11.2	10.9	8.9	5.5	11.5	11.4	7.9	26.8	19.5	6.4	23.0	8.2	19.9	3.3	6.1	10.8	17.0	8.6	28.5	7.7	11.7	12.4	11.0	6.9	13.6	10.9	9.0	23.0	8.7	20.0	9.2	7.6	17.1	14.3	8.2	11.1	33.5	12.7	26.5	17.0	11.4	12.6	18.7	6.3	10.6	6.0	23.0	17.1	8.9	8.4	16.3	12.3
LINGO1	1.2	1.7	11.7	1.8	1.7	4.3	3.7	99.6	2.7	1.5	1.0	4.1	22.2	0.1	3.5	5.2	3.7	1.6	2.9	3.0	4.6	3.3	8.6	10.9	38.1	2.4	4.9	3.0	70.7	22.8	1.5	2.5	4.7	15.2	1.3	5.8	1.3	0.1	5.4	2.5	125.2	7.6	33.6	1.5	2.1	2.4	3.1	53.2	19.5	2.5	4.9	2.1	8.6	16.1	2.8	2.5	2.3	39.9	1.9	4.6	3.2	1.3	125.8	10.5	5.2	29.6	2.8	5.2	3.8	2.7	39.9	5.6	2.8	4.3	1.5	19.5	1.5	12.4	13.2	1.8	14.8	2.1	1.9	1.8	2.7	2.0	2.4	16.1	2.9	2.3	2.4	10.9	1.5	5.4	23.0	1.6	5.6	1.5	40.7	2.0	5.5	37.9	2.4	7.0	5.6	2.8	26.3	1.7	28.6	3.5	3.7	2.5	8.8	2.0	3.1	4.5	2.1	1.5	1.5	2.9	18.6	7.2	16.6	4.3	13.5	1.8	2.1	3.8	2.4	2.1	3.5	1.2	4.2	2.6	2.6	2.7	2.1	31.2	2.9	19.5	1.8	4.2	2.3	3.7	4.2	7.2	1.6	4.7	7.2	6.0	1.2	3.2	9.4	6.0	2.4	3.9	8.0	1.7	6.3	3.7	7.4	1.5	2.8	4.2	3.8	1.8	3.8	8.5	3.4	6.2	1.5	2.7	1.4	6.0	31.2	5.8	4.8	1.0	5.1	7.6	3.7	5.6	2.7	5.8	1.9	5.7	3.2	2.2	6.0	5.2	6.0	1.7	4.1	6.3	11.5	3.7	3.8	2.7	3.5	1.5
LIPA	122.0	233.1	169.7	129.4	119.0	392.5	157.8	296.0	132.5	56.5	248.7	216.8	62.7	126.1	212.8	106.1	108.4	90.8	184.2	160.0	206.3	38.8	72.1	301.3	69.1	50.7	268.7	160.0	105.1	45.6	167.3	240.3	223.9	104.8	147.0	84.6	88.1	215.8	156.3	238.3	62.6	86.1	115.7	92.9	49.6	58.3	85.6	174.4	116.2	65.8	235.3	181.5	72.1	71.3	168.2	273.9	123.2	167.8	260.8	206.3	88.1	274.2	93.4	107.2	78.7	225.6	181.0	130.9	240.6	132.5	167.8	418.7	328.8	114.0	92.9	116.2	92.9	189.2	173.1	69.5	225.8	148.0	314.2	129.4	171.8	228.3	188.5	71.3	118.6	100.3	161.4	157.9	154.8	156.3	118.0	90.8	81.0	92.9	42.8	130.8	223.8	118.4	112.5	129.7	230.4	412.1	164.5	233.2	197.3	48.0	274.2	145.8	57.4	156.2	108.2	330.9	126.3	413.4	435.2	143.8	128.5	377.9	197.2	96.8	145.1	341.8	141.7	256.7	207.1	141.7	185.9	223.8	198.8	112.0	182.0	128.0	126.3	51.2	107.7	190.4	104.3	233.4	42.4	258.4	198.7	377.9	177.7	202.9	377.9	260.2	95.6	102.1	96.8	212.0	324.9	334.2	171.9	102.8	106.7	185.8	59.0	74.3	132.3	220.8	246.2	79.7	49.2	224.1	206.4	109.1	159.9	116.4	27.2	260.2	51.2	117.9	216.6	391.0	325.8	64.1	274.2	253.3	107.1	373.3	109.9	212.9	492.1	192.2	212.0	78.7	191.6	269.9	126.2	200.7	151.0	274.2	141.9	110.1	158.7	228.2
LIPE	1.4	10.8	9.1	6.6	11.0	13.5	24.1	8.8	1.8	11.0	3.3	11.1	7.1	10.1	4.9	6.3	2.0	4.2	12.7	10.0	6.4	2.4	19.9	8.1	6.1	7.7	2.6	10.0	7.3	10.3	6.1	2.5	4.1	3.1	6.8	1.1	7.8	0.1	9.3	14.2	11.1	1.6	3.1	1.7	11.8	10.8	5.6	8.5	26.3	1.1	21.8	21.6	19.9	18.7	7.4	4.7	5.2	10.0	7.8	6.4	13.4	4.1	11.7	20.9	7.7	6.1	1.6	15.6	6.5	1.8	10.0	35.2	3.1	11.1	1.7	26.3	1.7	5.6	6.0	4.1	7.4	5.6	1.9	6.6	2.8	6.5	4.8	18.7	12.2	5.1	11.7	4.3	1.5	9.3	9.4	4.2	8.3	1.7	2.7	2.9	1.8	23.1	0.1	18.8	16.7	6.8	13.8	8.5	4.4	0.1	1.0	7.5	2.4	11.9	6.1	1.4	4.6	1.5	11.7	1.8	8.0	5.9	17.4	0.3	13.5	8.8	1.6	4.0	5.1	1.6	10.0	5.2	9.7	2.9	1.9	15.2	4.6	11.6	1.0	6.2	9.2	13.2	10.1	8.5	8.4	5.9	4.3	3.9	5.9	12.7	1.2	23.1	11.5	6.3	4.6	9.9	5.4	2.5	9.4	5.3	7.7	12.5	11.7	8.8	6.0	3.5	2.1	5.5	12.9	9.6	1.7	3.3	5.3	12.7	11.6	0.0	22.2	1.3	8.8	33.7	1.0	7.9	13.4	8.2	30.3	11.5	8.5	27.9	6.3	7.7	13.2	4.0	6.2	6.3	14.0	1.0	13.8	14.5	2.0	8.7
LIPG	47.6	15.3	7.1	5.7	1.6	4.3	2.9	4.2	80.7	3.0	48.5	4.3	22.2	17.4	4.1	3.3	9.1	1.9	4.3	2.2	8.7	5.3	4.3	30.9	6.1	3.5	49.9	2.2	4.6	9.8	4.7	4.4	9.4	55.0	5.9	11.1	3.2	1.4	3.3	2.4	7.4	41.0	115.7	4.5	2.5	2.0	2.7	5.5	23.8	2.6	1.9	2.8	4.3	6.6	7.8	68.5	30.8	5.0	1.4	8.7	7.1	151.4	9.1	6.4	58.5	0.8	7.6	2.5	6.5	80.7	5.0	47.4	8.0	4.1	4.5	23.8	4.5	38.8	13.2	4.3	14.1	40.9	1.3	5.7	4.0	169.6	7.5	6.6	2.4	29.1	1.4	14.0	1.5	3.3	1.8	1.9	5.6	4.5	4.6	1.3	28.0	4.3	3.9	2.4	5.1	3.1	5.1	2.8	3.6	5.4	7.4	1.6	35.0	1.9	1.5	10.9	5.3	8.7	3.8	1.6	8.4	13.7	7.5	5.5	18.1	28.8	70.8	10.8	0.5	70.8	1.6	4.1	9.7	20.8	5.4	82.0	5.3	1.4	1.5	5.1	16.7	4.2	4.1	29.3	5.9	13.7	5.8	46.0	13.7	6.7	3.3	2.6	2.1	7.7	2.2	3.9	8.8	72.7	6.7	2.3	4.1	0.5	7.1	2.4	7.3	6.4	12.9	14.7	21.2	3.6	1.5	4.4	9.6	6.7	1.4	39.7	7.1	3.7	22.5	21.6	7.4	6.5	2.3	7.5	3.1	1.3	10.9	3.2	7.7	58.5	16.9	1.0	16.6	3.1	5.7	7.4	8.4	60.8	11.0	5.3
LIPH	5.1	100.5	57.1	5.7	31.3	49.1	4.9	1.2	1.9	11.6	9.0	24.5	2.1	10.6	68.1	2.9	2.5	14.5	41.7	4.1	6.1	13.0	22.0	19.8	7.1	43.7	2.3	4.1	16.0	0.9	39.8	28.6	19.8	18.5	3.1	98.1	14.8	5.0	14.5	38.2	5.3	7.2	6.2	88.4	47.2	14.6	36.9	50.6	19.5	10.5	11.5	6.6	22.0	4.9	18.1	18.0	53.1	32.7	2.6	6.1	14.8	12.1	15.0	17.2	24.0	19.0	2.8	51.1	85.1	1.9	32.7	67.0	33.7	51.6	88.4	19.5	88.4	3.1	45.5	4.1	39.9	42.9	50.3	5.7	8.8	84.8	6.2	4.9	4.1	35.5	24.6	8.1	20.3	14.5	25.4	14.5	30.1	88.4	6.2	53.7	106.5	1.0	318.3	223.6	13.0	113.7	23.9	91.0	33.2	21.7	236.3	138.8	12.4	200.1	80.4	13.2	114.4	89.1	178.5	158.7	149.1	20.4	161.8	18.9	102.6	115.0	32.1	164.4	9.6	32.1	131.5	174.7	27.4	41.6	91.0	0.3	114.4	44.1	138.0	70.7	54.8	58.4	60.0	45.7	63.6	20.4	93.4	193.1	20.4	130.1	142.1	25.5	56.2	43.5	31.7	24.2	268.4	97.8	6.0	76.2	4.5	128.0	114.0	128.1	182.9	303.4	60.0	83.3	69.4	8.7	176.5	164.7	34.8	130.1	44.1	75.5	138.7	80.2	133.6	18.6	236.3	109.2	75.7	69.3	281.5	87.3	61.5	64.7	43.5	24.0	105.8	78.3	18.3	86.5	96.7	236.3	29.1	21.5	21.9	187.2
LIPT1	9.3	5.7	7.1	4.2	6.1	10.1	8.5	8.4	8.7	4.8	6.4	8.7	11.6	8.7	6.0	8.5	10.1	7.6	6.0	5.0	8.7	9.7	16.3	6.7	4.5	8.1	5.4	5.0	7.3	9.3	11.5	7.5	5.0	9.7	4.6	10.1	8.6	5.8	6.0	6.4	11.1	4.9	7.2	10.0	7.6	3.5	3.4	3.2	6.6	5.3	7.4	8.4	16.3	5.4	6.7	6.1	6.3	9.5	8.6	8.7	7.8	6.7	8.7	15.5	7.7	7.4	3.8	5.0	7.2	8.7	9.5	4.2	15.3	5.8	10.0	6.6	10.0	5.6	9.8	8.7	4.1	4.6	12.0	4.2	8.0	5.3	11.2	5.4	3.7	10.8	8.3	12.0	7.9	6.0	3.3	7.6	8.3	10.0	4.4	12.1	9.0	13.4	18.0	4.7	10.7	2.0	7.3	17.8	6.8	3.7	6.4	4.8	1.9	7.6	9.1	7.7	6.8	10.6	8.3	9.4	8.9	8.4	4.4	10.4	3.4	7.6	8.4	8.9	19.2	8.4	12.8	5.2	6.2	9.4	7.3	4.9	6.8	4.3	16.4	11.9	11.2	3.6	5.6	5.2	11.3	8.4	10.1	6.0	8.4	7.7	7.7	7.0	5.0	10.3	8.3	7.0	5.1	7.1	8.1	4.1	4.5	11.9	6.8	5.9	8.9	4.5	14.3	7.7	5.8	1.9	7.8	9.3	10.1	7.7	4.3	6.7	7.5	7.8	5.6	9.8	6.4	5.9	9.5	4.8	8.4	8.5	18.8	10.9	10.3	7.7	3.8	9.3	0.0	9.3	3.3	6.4	3.3	4.2	4.7	12.3
LITAF	141.5	233.1	292.6	258.7	176.8	306.4	246.5	180.4	196.9	204.8	194.2	153.3	276.8	196.9	366.8	150.0	478.8	110.7	235.9	107.7	216.8	127.2	159.1	301.3	152.5	91.8	511.5	107.7	243.8	100.6	236.6	169.9	193.0	343.7	358.3	88.9	176.2	215.8	164.3	160.4	160.4	199.7	343.9	168.3	198.4	164.8	208.7	192.6	210.4	186.2	91.9	181.5	159.1	258.3	205.0	407.0	348.4	289.3	248.2	216.8	167.8	261.0	177.9	408.0	234.0	288.9	282.6	204.4	252.9	196.9	289.3	326.9	269.7	196.5	168.3	210.4	168.3	326.2	298.4	206.5	225.8	281.8	191.5	258.7	398.7	339.2	147.2	258.3	118.6	190.9	196.8	223.3	208.4	164.3	106.8	110.7	139.7	168.3	54.8	204.2	223.8	72.1	194.0	425.6	254.4	291.4	283.7	329.8	265.5	234.1	351.2	306.5	229.8	487.9	227.3	258.3	240.4	434.4	278.7	123.9	149.1	295.1	240.4	92.1	290.1	280.4	488.4	345.4	146.4	488.4	226.7	332.6	219.5	174.9	329.8	86.2	240.4	185.3	276.0	220.8	121.1	270.8	197.0	285.3	484.5	295.1	264.0	367.6	295.1	386.7	257.5	194.4	175.4	201.7	376.9	214.1	343.7	145.4	184.0	168.3	175.4	312.1	292.1	312.3	365.9	204.1	132.4	301.7	355.7	207.6	262.3	164.7	139.2	386.7	185.3	158.7	355.4	215.9	325.8	232.3	351.2	229.4	151.4	291.4	242.7	470.1	315.1	246.2	201.7	234.0	157.2	329.0	252.4	363.5	213.5	351.2	270.0	327.3	247.8	322.7
LIX1L	20.5	71.1	38.4	41.4	31.3	15.0	91.6	11.3	46.8	12.8	53.6	28.5	22.2	9.6	27.9	22.9	76.7	18.6	14.7	16.4	46.7	23.6	28.1	58.8	40.1	8.5	32.0	16.4	29.0	27.8	26.8	42.5	43.7	27.5	21.3	21.2	8.6	17.3	19.5	62.6	31.3	13.8	115.7	6.7	9.7	29.1	11.8	37.6	21.6	28.4	61.8	13.2	28.1	11.4	51.2	59.0	27.9	21.0	31.0	46.7	28.2	59.1	36.5	22.0	37.5	26.8	29.0	18.1	23.5	46.8	21.0	24.9	37.2	19.2	6.7	21.6	6.7	42.8	50.2	18.3	56.4	38.9	29.2	41.4	10.7	34.8	19.3	11.4	22.0	41.1	33.1	50.6	27.4	19.5	13.4	18.6	23.5	6.7	17.5	12.8	56.0	9.0	46.2	35.8	66.8	29.9	33.7	47.8	36.6	13.3	23.1	54.2	49.5	16.8	20.1	41.4	40.4	54.3	27.2	23.0	78.3	60.5	51.8	43.8	69.0	57.5	41.1	32.1	20.2	41.1	29.8	24.1	121.2	24.1	45.5	116.0	40.4	15.6	28.3	26.3	42.8	61.3	30.0	53.0	38.8	60.5	29.9	46.0	60.5	58.9	10.8	51.1	41.7	35.7	23.6	62.1	19.5	44.3	20.8	22.1	48.4	13.8	62.9	27.6	25.2	56.4	12.9	41.6	80.5	42.6	32.8	20.6	42.4	58.9	15.6	29.5	21.1	12.2	47.3	37.2	23.1	28.7	18.9	44.4	21.5	48.2	29.3	20.7	35.7	37.5	32.2	41.1	18.3	22.7	43.8	23.1	47.7	30.4	11.5	24.6
LLGL1	82.1	55.5	44.6	55.8	24.4	27.1	48.1	49.8	49.2	97.5	53.6	54.2	84.4	63.0	68.1	30.8	33.0	37.3	79.4	44.2	44.5	40.7	51.0	64.9	76.2	18.8	47.5	44.2	110.4	86.7	41.8	76.9	50.7	35.2	28.7	25.8	72.3	53.9	37.2	40.1	76.3	37.1	45.2	26.9	28.8	30.6	52.2	45.8	25.0	88.6	123.6	50.1	51.0	43.5	46.4	39.7	39.4	48.7	46.1	44.5	97.3	18.0	119.7	29.6	43.5	39.9	37.1	65.5	89.4	49.2	48.7	55.0	41.1	59.9	26.9	25.0	26.9	63.7	55.4	38.4	51.1	33.5	91.1	55.8	28.9	51.7	23.6	43.5	62.3	22.7	73.1	43.6	44.9	37.2	48.4	37.3	77.1	26.9	81.4	68.7	39.6	92.4	28.1	28.0	38.8	36.4	29.1	23.9	38.5	26.5	46.1	24.5	40.6	50.0	40.2	29.2	38.5	10.6	16.6	41.7	23.9	52.2	33.2	34.2	34.5	20.3	29.1	74.4	21.2	29.1	38.1	26.6	14.4	65.0	25.1	82.0	38.5	21.0	36.3	21.6	45.0	37.4	17.4	45.7	33.4	52.2	27.1	43.7	52.2	28.0	61.3	24.3	28.1	48.0	31.7	21.9	30.4	25.7	21.9	34.5	56.2	41.0	28.5	22.6	35.7	31.1	22.3	50.8	38.3	40.5	31.2	33.8	24.6	28.0	21.0	41.7	46.7	46.5	104.3	30.5	46.1	36.7	37.9	44.4	26.1	43.7	34.0	37.5	48.0	43.5	41.3	52.7	80.8	32.1	48.3	46.1	41.1	40.9	41.7	20.2
LLGL2	55.2	100.5	40.4	55.8	65.7	62.8	48.1	10.7	13.6	76.1	53.6	34.7	48.9	66.2	64.8	32.3	12.3	70.9	59.0	102.4	29.9	30.3	101.9	45.9	92.9	111.9	16.0	102.4	25.0	23.9	79.6	103.6	15.5	33.5	40.6	54.2	65.5	6.4	58.1	88.5	31.3	35.3	13.8	10.5	20.3	52.8	81.4	50.6	67.4	8.2	123.6	90.8	101.9	43.5	51.2	101.8	48.1	29.7	32.6	29.9	88.1	48.5	103.2	48.5	71.3	39.9	19.5	62.3	17.4	13.6	29.7	70.4	26.3	59.9	10.5	67.4	10.5	16.7	37.3	57.0	83.9	37.0	91.1	55.8	110.0	44.6	28.7	43.5	56.4	43.2	187.3	9.4	33.4	58.1	79.4	70.9	47.0	10.5	54.8	31.1	56.0	44.0	159.1	301.0	171.2	216.5	105.4	45.5	63.2	212.0	118.2	76.6	54.7	244.0	168.9	111.3	187.7	7.1	207.1	235.9	172.9	45.0	178.6	193.5	69.0	73.7	16.0	172.7	89.3	16.0	276.3	136.4	90.0	150.7	71.1	11.3	187.7	204.6	290.0	100.0	81.5	74.8	187.5	96.0	40.8	45.0	113.8	83.2	45.0	106.7	111.0	124.5	130.3	135.8	85.3	83.6	155.7	205.6	106.7	107.8	11.5	134.5	119.8	220.8	91.5	184.9	98.4	34.2	76.7	94.0	159.9	110.8	161.4	106.7	204.6	193.4	119.6	62.6	162.9	141.6	118.2	308.8	97.0	66.0	99.5	136.3	78.8	117.1	135.8	71.3	149.6	100.3	93.8	67.5	130.1	118.2	190.9	74.1	143.8	139.1
LLPH	61.0	29.1	51.7	45.7	69.0	42.3	37.6	52.3	31.5	32.8	39.8	42.3	34.6	66.2	25.3	50.5	42.3	64.2	26.7	40.0	38.3	36.9	92.3	29.4	59.5	75.3	49.9	40.0	55.2	71.1	65.3	38.5	45.9	55.0	33.3	66.0	53.7	65.8	64.1	56.7	44.3	55.1	47.5	65.7	81.4	50.2	54.8	61.7	67.4	36.3	43.7	41.1	92.3	48.0	48.8	29.5	50.5	76.0	48.4	38.3	62.3	31.0	59.8	37.9	32.3	46.3	35.3	51.1	197.4	31.5	76.0	45.1	50.1	59.9	65.7	67.4	65.7	30.3	45.5	59.9	48.7	42.9	47.9	45.7	57.8	27.2	63.4	48.0	59.3	61.1	34.8	174.3	33.4	64.1	62.0	64.2	47.0	65.7	63.5	72.2	39.6	28.2	41.8	25.3	33.4	25.8	43.2	29.2	40.5	53.0	48.5	31.4	40.6	43.1	42.2	32.3	49.3	57.1	31.6	37.8	27.7	35.1	27.2	26.7	145.1	30.2	70.8	43.2	42.5	70.8	36.3	43.7	30.3	43.7	41.2	39.0	49.3	72.3	44.2	27.6	66.8	23.9	30.0	37.5	47.3	35.1	44.4	35.9	35.1	24.2	52.8	22.0	26.7	32.3	38.6	25.5	70.5	36.4	65.0	31.3	59.0	39.0	31.5	35.4	39.4	130.7	49.2	32.5	29.9	73.4	40.0	50.2	21.2	24.2	72.3	59.0	38.3	56.7	24.8	37.2	48.5	23.5	51.0	51.5	85.8	22.9	55.7	30.8	32.3	32.3	35.6	33.7	40.4	32.1	34.2	48.5	55.4	24.9	37.8	25.8
LMAN1	128.2	221.9	146.3	174.1	84.1	145.8	111.6	134.0	240.0	215.2	175.9	177.8	581.7	146.3	272.5	315.2	528.7	122.2	193.5	168.1	206.3	254.4	137.2	150.6	152.5	43.7	220.4	168.1	328.1	173.4	236.6	357.1	158.3	171.9	218.4	306.5	194.6	125.2	181.4	354.1	238.3	172.2	231.4	97.6	198.4	156.8	94.5	246.7	381.2	76.4	166.4	400.8	137.2	117.0	249.9	184.3	183.0	249.3	193.8	206.3	335.5	387.8	206.3	204.0	245.8	549.9	256.0	144.6	178.8	240.0	249.3	231.2	134.9	227.9	97.6	381.2	97.6	254.7	211.0	264.5	335.5	311.1	135.4	174.1	163.5	339.2	126.9	117.0	167.7	200.6	187.3	469.3	341.9	181.4	158.8	122.2	94.0	97.6	280.6	176.0	349.5	388.4	236.5	272.6	140.4	131.9	283.7	211.2	154.0	234.1	248.3	186.8	341.4	487.9	186.5	365.3	170.0	228.2	76.9	68.4	95.5	219.2	153.9	175.3	185.8	341.8	221.2	172.7	153.9	221.2	276.3	235.2	230.7	202.9	191.3	172.3	170.0	289.4	195.2	232.0	208.7	149.5	228.5	165.5	281.1	219.2	216.6	287.0	219.2	213.5	364.1	204.2	248.0	201.7	208.1	184.5	282.0	160.5	471.3	168.3	287.8	220.7	217.0	134.6	424.5	236.8	278.3	193.2	177.9	358.0	226.1	329.3	119.9	213.5	289.4	287.5	153.2	226.8	198.6	156.3	248.3	229.4	203.8	206.1	180.3	183.5	157.6	271.8	201.7	245.8	402.7	210.7	394.2	244.6	158.6	248.3	172.9	231.4	260.4	292.3
LMAN2	190.5	182.0	108.7	142.8	168.3	169.2	129.5	94.8	126.1	144.8	112.6	169.2	186.3	178.3	129.7	182.8	132.2	164.5	118.0	195.0	196.3	109.6	144.1	136.4	145.1	150.6	190.0	195.0	164.0	100.6	214.3	139.4	136.5	231.3	395.6	169.2	137.6	238.2	156.3	113.4	138.2	155.9	199.5	205.2	94.4	142.0	140.4	174.4	312.7	160.5	259.8	156.5	144.1	211.9	168.2	158.9	174.2	131.0	184.4	196.3	131.0	144.1	132.1	214.4	129.2	130.8	190.2	124.6	161.9	126.1	131.0	104.7	221.3	146.0	205.2	312.7	205.2	133.8	233.0	161.2	261.9	121.4	245.3	142.8	231.2	187.3	170.7	211.9	130.9	100.3	161.4	71.5	133.4	156.3	118.0	164.5	94.0	205.2	89.9	144.4	247.1	144.3	97.0	174.6	127.2	177.6	116.3	135.3	323.7	285.4	274.2	433.4	208.1	297.4	251.0	173.8	307.9	57.1	178.5	184.1	363.5	208.6	240.4	166.8	238.0	127.0	90.7	210.5	265.3	90.7	215.7	192.9	242.4	448.0	191.3	220.7	307.9	275.4	215.5	243.8	242.1	211.4	278.6	331.0	171.3	208.6	321.9	158.4	208.6	213.5	257.5	352.1	317.7	201.7	416.1	334.2	268.4	227.0	224.2	431.2	184.3	441.4	169.4	220.8	150.1	225.4	339.3	235.5	177.9	324.2	289.6	244.7	146.2	213.5	275.4	151.0	169.1	250.4	155.0	345.2	274.2	197.8	302.9	177.6	219.8	174.6	348.0	424.4	201.7	129.2	157.2	329.0	207.1	465.6	193.4	274.2	298.1	121.6	184.1	139.1
LMAN2L	37.2	33.8	25.9	29.3	40.0	20.1	55.8	28.9	23.4	31.2	31.1	38.3	38.2	36.6	30.9	45.7	44.5	20.6	39.7	29.7	31.4	28.8	46.1	34.1	42.1	35.8	40.9	29.7	43.1	39.3	31.1	38.5	39.6	18.5	66.6	36.5	34.4	46.5	35.4	21.1	40.1	29.0	40.9	20.0	26.1	30.6	20.4	37.6	52.6	31.3	29.4	37.2	46.1	43.5	34.5	34.2	29.3	16.4	17.1	31.4	44.1	34.3	36.5	29.6	33.9	28.2	39.0	25.6	34.9	23.4	16.4	26.2	26.3	33.1	20.0	52.6	20.0	30.3	35.5	29.9	44.1	24.9	26.4	29.3	22.6	28.5	24.8	43.5	26.8	37.3	42.4	35.8	31.8	35.4	39.7	20.6	49.4	20.0	35.1	46.2	28.0	36.1	51.0	43.6	36.9	40.2	23.9	37.3	28.6	21.7	26.8	49.1	24.8	43.1	33.0	37.5	40.4	36.5	28.6	24.2	22.7	38.8	27.2	37.8	44.2	18.4	47.7	32.1	27.2	47.7	21.1	43.7	33.4	32.5	21.7	26.3	40.4	29.7	26.9	43.1	36.9	33.9	34.8	37.5	38.8	38.8	49.0	35.9	38.8	34.2	41.2	25.5	56.2	32.3	30.2	37.8	43.0	36.4	39.6	26.9	34.2	41.0	36.5	39.0	35.7	14.1	25.9	43.7	34.7	44.7	40.0	50.2	30.0	34.2	29.7	37.8	31.4	34.6	40.7	45.3	26.8	36.7	22.0	40.2	23.7	39.5	32.3	35.7	32.3	33.9	50.3	47.7	44.6	35.5	43.8	26.8	35.5	30.4	20.8	44.5
LMBR1	100.1	82.4	169.7	78.8	48.8	88.9	29.3	90.2	66.2	65.6	83.7	51.6	102.8	76.9	64.8	71.4	57.0	32.1	79.4	107.7	76.6	60.5	87.8	75.3	119.1	58.8	74.2	107.7	70.7	100.6	83.6	89.3	75.3	49.8	85.3	76.6	97.3	27.0	78.2	97.7	102.7	57.9	74.1	65.7	66.8	122.4	121.0	75.2	50.1	84.3	75.3	86.4	87.8	111.3	42.0	53.5	71.4	97.3	87.7	76.6	102.2	97.0	76.7	92.4	61.5	118.5	86.1	92.6	28.6	66.2	97.3	121.4	74.5	80.6	65.7	50.1	65.7	104.5	52.8	76.7	83.9	90.2	78.5	78.8	74.1	80.7	77.3	111.3	97.3	116.3	80.7	58.7	66.7	78.2	151.1	32.1	85.2	65.7	70.2	83.8	166.3	112.6	118.2	87.3	73.8	66.0	78.3	111.0	77.0	87.0	118.2	69.4	109.3	74.3	40.2	71.3	77.0	103.4	31.6	83.4	67.5	47.2	57.2	83.4	36.3	85.4	128.3	74.4	108.8	128.3	59.5	68.2	27.4	37.7	74.7	110.4	77.0	25.6	53.9	58.0	66.8	74.8	44.6	39.4	104.4	47.2	69.4	79.2	47.2	56.1	55.5	83.8	118.0	96.0	73.6	96.9	47.4	59.6	87.5	69.0	101.7	60.9	57.0	33.6	64.7	51.0	89.1	83.3	62.9	69.9	68.9	74.6	23.4	56.1	25.6	75.5	88.8	97.8	63.6	35.4	118.2	89.6	83.6	69.3	67.0	64.9	37.5	58.6	96.0	61.5	86.8	64.2	153.9	86.5	87.6	118.2	70.9	70.5	71.9	63.0
LMBR1L	52.6	16.9	17.4	18.8	23.2	24.5	13.9	13.1	19.2	26.9	14.8	28.5	21.1	16.6	14.7	15.4	24.6	19.6	14.0	18.1	19.2	22.5	24.2	26.6	32.9	17.0	25.0	18.1	19.5	43.4	14.8	14.3	32.5	28.9	13.7	62.9	26.9	19.1	21.6	24.4	40.1	35.3	22.6	14.9	6.8	14.6	22.5	27.9	22.7	14.2	30.9	20.5	24.2	29.2	38.1	29.5	21.8	14.8	37.8	19.2	31.2	18.9	28.5	22.0	20.7	9.0	17.7	22.0	21.3	19.2	14.8	24.9	30.5	19.2	14.9	22.7	14.9	24.9	33.8	33.1	18.1	12.5	26.4	18.8	31.9	19.2	16.7	29.2	32.7	39.1	33.1	12.0	27.4	21.6	23.0	19.6	15.8	14.9	38.7	17.2	18.8	39.8	28.1	18.8	22.5	15.7	27.7	20.6	42.5	64.6	29.5	36.5	10.7	47.6	34.6	19.7	44.6	19.2	93.8	26.7	29.1	36.9	33.2	32.6	14.9	16.7	19.6	37.2	25.9	19.6	27.0	24.1	21.4	37.7	20.6	23.8	44.6	19.0	31.2	61.0	24.8	20.6	25.9	35.7	20.4	36.9	28.4	20.8	36.9	19.8	41.2	36.1	31.0	37.5	40.6	16.3	43.0	24.5	20.8	26.9	28.1	20.5	25.8	25.0	20.7	14.1	19.2	23.0	31.4	21.3	21.0	29.1	60.0	19.8	19.0	29.5	31.4	16.4	45.0	64.1	29.5	19.3	75.7	19.1	33.5	30.9	27.9	30.8	37.5	20.7	25.2	25.1	34.8	19.6	21.9	29.5	50.2	33.6	46.0	21.2
LMBRD1	26.3	78.4	31.5	43.5	46.4	76.6	58.6	45.1	42.4	31.2	39.8	88.9	32.9	54.3	55.9	45.7	80.6	45.4	41.7	46.4	59.8	63.6	48.5	58.8	92.9	35.8	55.1	46.4	43.1	41.3	51.0	49.3	75.3	55.0	40.6	44.4	46.3	65.8	64.1	69.1	56.7	39.0	77.9	48.8	33.4	26.4	15.1	53.2	86.3	38.2	75.3	47.7	48.5	61.5	69.0	53.5	61.6	83.9	56.2	59.8	97.3	79.5	40.3	68.6	39.4	44.0	50.0	46.3	66.4	42.4	83.9	63.8	95.4	40.3	48.8	86.3	48.8	66.9	95.6	36.5	59.3	63.8	105.7	43.5	28.9	57.1	57.5	61.5	39.9	45.4	66.2	50.6	81.3	64.1	48.4	45.4	54.5	48.8	66.8	72.2	75.3	48.5	112.5	61.7	94.5	49.0	74.5	100.5	69.8	45.7	83.5	113.9	81.2	50.0	80.4	74.9	77.0	93.6	57.2	65.1	82.3	85.6	85.0	48.4	92.9	85.4	74.4	90.7	120.1	74.4	40.1	87.4	45.0	83.2	52.8	64.0	77.0	36.2	56.6	82.0	60.5	74.8	66.3	86.9	77.6	85.6	125.6	68.3	85.6	87.6	39.2	72.2	101.7	74.9	89.7	65.2	60.8	44.3	71.8	102.6	59.0	86.1	84.7	70.7	82.8	59.2	126.0	101.5	73.0	81.1	65.6	86.5	33.1	87.6	36.2	79.3	56.9	56.7	60.5	50.1	83.5	73.5	87.8	84.5	85.8	91.8	123.0	129.3	74.9	39.4	74.8	64.2	27.2	71.0	61.9	83.5	41.1	47.5	56.1	69.5
LMBRD2	14.5	64.4	25.9	30.8	32.8	23.3	32.4	26.2	19.2	124.8	24.3	20.1	65.9	69.6	35.8	12.6	57.0	37.3	26.7	25.6	28.5	27.4	22.0	25.3	27.0	12.1	13.1	25.6	27.6	27.8	32.7	34.8	9.4	12.5	66.6	40.3	24.3	10.5	90.7	62.6	24.4	41.0	13.1	9.5	33.4	19.6	49.6	34.0	100.1	12.9	16.2	45.4	22.0	43.5	31.2	14.0	32.4	36.2	29.5	28.5	18.1	53.5	24.5	18.0	16.1	29.6	35.3	22.0	28.6	19.2	36.2	27.5	43.2	40.3	9.5	100.1	9.5	52.2	30.6	24.6	46.3	47.4	45.6	30.8	7.2	33.1	36.8	43.5	46.3	10.3	34.8	25.3	36.8	90.7	12.7	37.3	9.2	9.5	21.4	13.4	39.6	118.4	101.9	39.5	47.3	76.5	29.1	111.0	40.5	17.0	28.1	51.6	10.7	47.6	23.3	48.0	25.9	57.1	8.7	14.7	25.1	15.1	57.2	17.1	16.4	218.9	50.1	47.7	73.2	50.1	17.3	24.1	30.3	15.5	61.3	7.2	25.9	29.7	19.0	86.2	11.2	35.6	15.8	27.8	198.7	15.1	23.3	96.6	15.1	48.3	9.8	12.8	34.2	17.0	19.3	41.8	13.8	84.3	56.1	44.2	43.8	82.0	38.4	70.7	101.0	23.1	44.6	37.7	24.5	33.2	92.7	9.8	25.8	48.3	29.7	26.7	22.2	27.0	35.1	5.1	28.1	47.1	10.4	29.9	49.8	58.8	39.4	30.8	17.0	16.1	71.2	67.5	42.5	45.4	56.1	28.1	16.1	24.9	46.0	51.7
LMCD1	2.0	33.8	38.4	41.4	31.3	27.1	18.8	26.2	54.3	20.0	25.5	49.1	34.6	23.4	39.5	55.7	31.4	22.7	34.2	65.6	76.6	30.3	29.6	68.2	59.5	10.4	39.0	65.6	43.1	71.1	11.5	38.5	48.3	19.5	19.3	16.5	48.6	14.9	45.3	48.9	8.6	41.0	43.0	14.2	49.6	39.2	15.1	48.1	41.1	51.4	30.9	15.3	29.6	20.7	88.4	130.3	43.5	53.7	34.3	76.6	17.2	48.5	18.2	11.5	61.5	32.7	67.2	72.3	57.3	54.3	53.7	57.8	74.5	21.2	14.2	41.1	14.2	99.4	43.3	76.7	68.8	38.9	16.9	41.4	14.5	33.1	70.0	20.7	17.2	23.9	38.4	16.2	38.7	45.3	14.0	22.7	31.6	14.2	13.0	19.0	19.8	1.7	83.6	13.3	66.8	40.2	70.9	67.6	15.0	21.7	31.0	27.1	28.7	19.5	23.3	48.0	18.3	51.7	31.6	24.2	23.9	109.6	36.6	8.6	69.0	60.4	50.1	74.4	25.9	50.1	18.1	39.6	21.4	23.0	47.8	70.7	18.3	15.6	44.2	18.6	16.7	58.4	18.3	50.4	31.8	109.6	38.3	53.3	109.6	53.4	16.9	15.6	34.2	45.7	35.0	34.3	38.9	59.6	21.9	34.5	20.9	10.2	93.5	25.0	39.4	14.8	25.9	101.5	38.3	44.7	20.0	27.7	12.9	53.4	15.6	48.4	14.2	18.2	73.8	47.6	31.0	52.0	87.8	46.7	52.3	71.6	34.0	35.7	45.7	61.5	26.4	30.6	28.6	55.4	61.9	31.0	43.2	55.1	31.0	44.5
LMF1	30.5	45.5	33.1	34.0	25.6	40.2	37.6	26.2	36.6	36.2	31.1	54.2	29.8	18.3	35.8	20.7	49.1	35.5	24.2	29.7	29.9	33.4	39.8	34.1	22.1	30.9	40.9	29.7	21.5	27.8	37.9	33.2	68.2	30.4	24.7	20.1	34.4	27.0	29.0	23.3	28.3	29.0	49.9	25.6	24.8	20.6	30.3	25.3	55.3	21.1	58.8	26.3	39.8	43.5	42.0	36.0	39.4	28.2	28.1	29.9	25.6	26.8	24.5	34.3	25.2	18.1	25.0	41.9	24.7	36.6	28.2	24.9	35.4	23.4	25.6	55.3	25.6	42.8	58.2	25.8	31.2	23.7	32.2	34.0	24.9	36.6	30.2	43.5	23.1	21.6	38.4	18.8	27.4	29.0	18.0	35.5	33.2	25.6	23.6	26.8	21.8	34.3	34.3	43.6	42.8	34.7	47.7	25.1	27.2	26.5	19.9	49.1	18.4	32.0	59.7	37.5	38.5	31.5	34.8	35.9	37.3	57.6	49.3	35.9	28.3	33.4	29.1	41.1	36.6	29.1	46.5	30.9	35.1	79.2	47.8	55.2	38.5	29.7	24.4	35.4	30.3	39.3	30.0	71.3	33.4	57.6	29.9	41.6	57.6	39.6	37.3	29.6	37.8	61.5	52.0	23.1	26.2	40.1	37.7	62.5	29.5	45.3	57.0	50.0	30.8	26.8	36.6	35.9	51.6	34.9	28.3	47.8	28.5	39.6	29.7	25.4	33.0	40.1	31.8	47.6	19.9	40.6	41.8	36.4	35.2	30.9	50.5	61.5	61.5	25.2	47.9	50.1	34.8	30.6	34.2	19.9	41.1	43.0	37.8	42.4
LMF2	67.3	142.1	60.0	182.9	88.4	88.9	165.9	55.0	187.3	107.6	144.3	153.3	48.9	60.0	136.3	82.8	93.5	61.1	151.1	65.6	76.6	94.5	130.5	79.1	44.2	286.6	90.4	65.6	100.0	55.5	65.3	103.6	112.0	85.9	179.2	119.6	130.9	93.0	95.3	48.9	46.5	199.7	74.1	26.9	52.1	110.9	63.6	158.0	52.6	125.3	91.9	86.4	130.5	182.7	80.0	118.0	117.2	65.5	56.2	76.6	65.5	87.8	80.5	65.3	234.0	59.3	33.6	118.6	93.9	187.3	65.5	140.9	29.1	177.9	26.9	52.6	26.9	109.8	116.5	89.0	112.9	63.8	74.8	182.9	52.4	51.7	35.0	182.7	75.9	58.2	196.8	58.7	54.7	95.3	136.8	61.1	36.7	26.9	81.4	83.8	83.1	51.0	51.0	55.9	99.3	103.0	78.3	23.9	93.9	64.6	118.2	98.1	63.4	110.5	113.7	58.5	89.3	15.0	169.9	53.4	210.8	147.5	120.2	87.6	84.1	54.7	41.1	86.4	33.2	41.1	76.3	111.9	115.3	41.6	86.6	27.6	89.3	65.5	62.5	55.2	60.5	173.4	103.5	123.0	49.7	147.5	69.4	65.0	147.5	68.4	45.5	107.3	101.7	91.3	114.9	96.9	45.1	186.2	58.9	72.5	112.3	50.0	93.5	232.0	106.1	107.3	33.1	87.5	84.6	73.4	249.6	82.3	322.9	68.4	65.5	41.7	177.7	72.6	127.2	105.2	118.2	120.5	75.7	84.5	23.7	111.9	35.7	67.9	91.3	234.0	55.6	82.3	93.8	67.5	71.8	118.2	116.4	99.7	151.0	51.7
LMLN	37.2	52.8	46.8	24.0	48.8	14.2	11.4	28.9	20.2	40.0	19.9	24.5	31.3	33.1	25.3	12.0	25.8	35.5	17.1	15.6	38.3	24.8	29.6	13.3	69.1	39.6	9.3	15.6	82.0	37.4	13.4	23.5	17.9	16.8	42.6	28.5	12.8	4.3	41.1	19.1	72.6	10.2	22.6	13.5	9.2	13.9	38.8	41.5	13.1	9.5	17.1	32.1	29.6	43.5	28.3	14.8	30.8	34.4	25.4	38.3	34.4	101.9	49.1	32.7	17.8	59.3	18.6	20.0	11.2	20.2	34.4	47.4	9.8	73.0	13.5	13.1	13.5	31.8	21.6	38.4	102.2	52.3	16.1	24.0	30.4	49.2	11.8	43.5	75.9	58.2	18.3	48.1	52.1	41.1	13.4	35.5	49.4	13.5	54.8	26.8	75.3	62.2	28.1	29.4	15.9	28.4	16.1	52.8	36.6	19.7	28.1	34.7	27.3	33.7	17.3	18.7	18.3	21.2	22.3	17.1	20.6	24.8	36.6	31.0	10.0	49.6	19.6	26.3	7.5	19.6	36.3	37.7	27.4	17.1	16.9	9.3	18.3	10.5	21.0	37.2	8.8	22.8	12.3	15.4	26.1	24.8	34.7	43.7	24.8	37.7	29.1	25.5	23.0	33.9	27.3	11.5	38.9	32.9	46.0	28.3	28.1	23.8	18.3	25.0	43.5	39.8	6.1	9.9	10.1	15.1	44.1	16.1	38.4	37.7	10.5	34.2	36.4	24.4	24.8	12.5	28.1	36.7	17.1	21.1	7.6	26.6	10.9	21.8	33.9	17.8	27.8	18.6	40.4	12.5	23.0	28.1	18.6	16.8	46.0	23.4
LMNA	512.7	401.9	374.8	492.4	320.3	478.4	117.3	180.4	413.7	430.4	334.7	644.2	290.8	132.5	332.2	492.2	528.7	232.7	333.7	262.5	412.6	342.3	472.9	349.5	145.1	698.7	361.7	262.5	328.1	222.2	159.2	323.4	470.6	564.0	103.9	355.6	451.5	390.9	488.2	113.4	138.2	441.1	622.9	336.6	359.5	191.2	342.3	366.6	400.5	372.4	367.4	164.4	472.9	767.7	390.2	1549.3	600.6	289.3	334.0	412.6	389.2	472.8	206.3	334.7	599.3	288.9	282.6	578.2	252.9	413.7	289.3	440.0	269.7	177.9	336.6	400.5	336.6	360.2	422.0	306.9	474.5	326.9	270.8	492.4	311.2	434.5	198.1	767.7	335.4	269.9	434.5	286.0	359.2	488.2	368.4	232.7	681.2	336.6	342.1	318.9	349.5	107.2	334.4	518.9	280.9	433.0	313.2	270.6	240.5	285.4	236.3	355.6	218.7	512.7	501.9	516.6	480.8	126.0	414.2	634.9	514.0	508.7	530.8	333.6	410.3	309.6	345.4	442.5	339.8	345.4	673.6	470.3	310.4	699.5	443.8	362.2	480.8	550.8	336.5	328.2	179.9	490.6	307.5	599.6	360.0	508.7	746.8	470.9	508.7	406.3	443.8	318.9	575.5	599.5	717.4	288.1	311.3	553.5	175.1	609.8	333.8	199.9	529.1	380.7	384.4	408.3	278.3	546.4	583.7	308.6	551.2	346.0	356.5	406.3	550.8	235.8	113.8	372.1	397.2	420.8	236.3	458.9	261.1	502.4	230.9	494.0	165.6	662.6	599.5	599.3	347.1	567.2	435.2	489.2	471.4	236.3	540.0	419.2	302.1	556.3
LMNB1	78.1	58.3	66.3	58.6	97.6	28.5	165.9	85.8	76.8	107.6	26.8	88.9	152.8	196.9	39.5	45.7	59.8	90.8	62.0	80.0	54.2	47.2	72.1	43.7	113.3	123.5	77.9	80.0	70.7	135.4	65.3	63.1	53.3	55.0	77.2	98.1	79.8	25.7	52.6	62.6	238.3	37.1	127.8	138.1	60.5	82.4	60.5	75.2	128.3	84.3	50.7	67.4	72.1	78.7	53.9	23.0	43.5	76.0	62.0	54.2	102.2	53.5	153.3	65.3	43.5	46.3	43.1	56.4	44.7	76.8	76.0	37.0	18.6	89.0	138.1	128.3	138.1	24.9	116.5	54.3	137.6	42.9	32.2	58.6	199.3	76.8	70.0	78.7	68.8	95.4	44.5	83.0	54.7	52.6	92.1	90.8	126.5	138.1	120.9	51.1	143.3	167.4	14.1	22.9	24.8	51.5	100.3	27.7	80.9	35.7	41.8	16.5	114.9	100.1	12.2	67.9	19.2	57.1	28.6	28.1	20.6	42.8	21.2	48.4	42.1	54.7	86.3	41.1	20.2	86.3	27.0	48.2	60.6	21.9	67.6	110.4	19.2	83.9	34.5	61.0	66.8	52.9	80.8	74.9	47.3	42.8	14.2	30.9	42.8	29.5	67.6	16.3	18.9	48.0	15.9	34.3	163.6	27.0	65.0	29.8	166.9	15.2	15.7	58.0	82.8	41.9	33.1	25.4	27.1	73.4	113.0	33.8	126.0	29.5	83.9	136.8	72.9	119.2	45.0	47.6	41.8	44.8	9.0	66.0	38.8	45.9	35.7	14.6	48.0	43.5	37.4	30.6	93.8	20.6	79.3	41.8	45.4	47.5	62.0	23.4
LMNB2	269.4	173.2	206.9	234.3	176.8	119.6	157.8	510.2	434.7	499.3	334.7	216.8	263.4	126.1	123.4	123.1	239.4	329.1	203.4	262.5	161.1	267.3	214.2	136.4	119.1	158.2	255.7	262.5	312.2	270.8	124.3	240.3	235.3	127.7	197.8	216.7	261.9	88.5	122.1	177.1	226.8	282.5	231.4	238.0	154.9	329.6	295.1	143.1	82.1	263.4	202.8	172.7	214.2	149.8	185.7	124.0	123.2	176.3	130.4	161.1	185.2	159.1	161.1	194.1	201.7	167.6	90.5	237.2	60.2	434.7	176.3	163.4	23.8	206.4	238.0	82.1	238.0	155.2	105.5	338.8	225.8	148.0	78.5	234.3	327.0	292.4	99.0	149.8	249.2	232.7	139.1	192.5	179.6	122.1	193.5	329.1	188.0	238.0	294.9	167.5	166.3	248.7	56.3	75.2	47.3	108.2	82.3	41.2	66.4	142.7	101.8	42.3	104.1	148.7	36.4	122.9	85.0	38.4	49.3	193.5	45.4	89.9	28.6	41.7	48.8	66.7	86.3	105.3	33.2	86.3	107.9	83.1	109.8	65.0	201.0	256.1	85.0	83.9	145.0	64.1	99.3	50.3	49.2	91.4	104.4	89.9	23.3	183.8	89.9	46.0	86.6	48.6	50.9	106.0	27.3	72.0	148.1	119.3	117.8	69.0	184.3	19.5	54.3	105.1	142.8	130.7	69.6	65.0	88.9	73.4	72.4	86.5	126.0	46.0	83.9	158.7	145.8	215.9	115.2	70.8	101.8	109.2	22.0	80.4	49.8	50.7	29.3	55.7	106.0	201.7	64.5	58.2	228.6	67.5	235.7	101.8	100.3	148.2	158.7	34.8
LMNTD2	4.4	3.3	1.9	1.5	10.5	3.4	6.3	2.7	1.8	5.0	1.2	3.6	2.9	1.2	2.9	2.1	2.2	2.4	4.1	3.0	2.4	2.8	4.3	1.4	2.1	1.9	1.5	3.0	11.3	3.0	1.2	1.3	2.9	1.4	2.7	4.6	14.8	1.3	8.9	3.1	5.8	1.6	3.1	1.5	1.5	1.8	1.0	2.7	3.0	2.8	5.7	12.5	4.3	4.2	1.3	3.3	1.3	2.3	2.9	2.4	4.7	3.9	5.3	3.5	3.2	3.9	1.4	2.5	2.3	1.8	2.3	4.2	2.4	2.9	1.5	3.0	1.5	2.6	3.5	15.7	2.8	1.8	2.6	1.5	1.1	1.2	2.5	4.2	3.9	8.0	2.8	2.9	3.1	8.9	7.0	2.4	2.2	1.5	4.2	2.4	5.5	1.2	2.5	2.6	4.6	2.3	1.8	3.1	5.3	3.5	3.7	9.6	1.3	7.3	4.3	1.8	9.6	1.6	6.8	2.6	7.3	3.6	6.5	11.5	2.6	2.2	1.8	2.8	3.8	1.8	6.4	4.5	10.2	5.0	1.6	0.4	9.6	3.5	18.1	5.7	1.4	3.6	4.6	2.9	3.0	3.6	4.3	2.6	3.6	1.4	2.3	17.2	5.0	4.0	3.4	1.8	5.4	7.1	4.1	3.5	29.5	9.3	2.4	13.8	6.0	1.9	4.6	2.2	1.7	2.2	2.3	3.0	7.1	1.4	3.5	1.8	5.6	1.3	3.1	2.8	3.7	3.1	5.0	2.4	5.1	7.3	2.9	5.4	4.0	3.2	5.2	3.3	6.2	2.3	1.6	3.7	4.4	1.9	3.7	1.7
LMO2	11.3	5.7	7.5	7.0	7.4	6.8	87.1	9.7	6.2	3.0	9.0	9.6	7.8	11.7	6.0	4.0	17.4	7.3	7.7	10.0	8.3	3.8	6.1	14.7	29.8	8.1	37.1	10.0	3.0	149.5	11.0	9.6	12.7	12.5	9.7	10.1	5.5	10.5	8.0	10.0	11.6	4.6	11.9	3.7	3.8	7.3	4.8	5.2	4.2	3.9	16.2	7.6	6.1	11.4	10.5	10.4	8.5	11.0	6.7	8.3	5.2	8.2	10.1	2.4	13.2	8.2	3.8	13.4	9.2	6.2	11.0	5.4	18.6	6.8	3.7	4.2	3.7	8.0	18.7	9.6	14.1	7.2	7.3	7.0	6.5	7.9	7.5	11.4	7.8	10.3	12.3	3.5	6.2	8.0	7.4	7.3	9.2	3.7	5.9	3.5	18.8	6.4	7.4	9.9	11.8	10.1	9.8	11.4	10.6	8.5	7.0	9.6	9.7	10.8	4.8	10.9	11.7	11.7	13.6	9.9	10.3	13.7	6.5	6.7	20.0	12.4	9.3	13.8	11.2	9.3	6.7	9.9	11.3	6.3	16.9	11.9	11.7	10.0	7.4	11.9	7.6	12.0	9.6	15.4	13.1	13.7	15.7	11.5	13.7	10.9	7.7	8.6	31.0	13.2	8.8	11.0	6.5	12.2	9.9	8.6	5.8	4.4	14.3	13.1	8.1	9.5	18.3	17.9	12.3	11.2	9.5	11.9	6.5	10.9	10.0	9.4	8.7	7.1	9.7	16.8	7.0	6.2	11.0	11.7	15.2	14.7	20.7	5.7	13.2	13.2	13.9	9.3	9.2	12.5	10.4	7.0	12.5	37.1	10.4	8.7
LMO3	1.6	142.1	2.4	16.2	8.6	17.3	12.6	0.1	2.1	1.1	51.0	3.7	2.0	98.4	10.9	2.0	4.8	5.4	1.8	1.3	6.8	11.8	3.7	61.8	0.0	12.7	6.9	1.3	4.2	3.6	17.2	38.5	3.2	1.3	8.7	1.2	10.0	0.2	29.0	5.3	12.8	13.1	7.2	3.4	1.2	19.6	2.1	8.1	128.3	0.1	5.2	13.2	3.7	2.0	69.0	87.7	1.7	2.2	3.3	6.8	11.0	11.5	161.1	2.3	1.7	0.9	2.3	8.6	15.0	2.1	2.2	37.0	50.1	1.4	3.4	128.3	3.4	4.0	13.2	9.1	31.2	23.7	22.8	16.2	171.8	9.6	47.1	2.0	1.1	2.2	5.9	1.0	1.2	29.0	1.1	5.4	1.9	3.4	9.2	8.6	0.9	19.9	101.9	259.4	127.2	103.0	9.3	346.6	114.4	192.0	1.8	251.4	73.6	11.9	238.9	13.9	139.4	80.7	57.2	213.6	6.3	47.2	240.4	2.6	69.0	120.8	6.6	105.3	120.1	6.6	290.3	71.7	8.4	174.9	52.8	2.0	139.4	46.3	1.9	232.0	85.6	182.3	38.4	157.5	1.6	47.2	125.6	53.3	47.2	175.1	21.7	65.4	118.0	129.2	104.0	151.4	43.0	216.1	235.6	125.1	387.3	19.5	73.0	210.1	43.5	20.9	3.8	79.2	84.6	31.6	185.5	173.0	76.8	175.1	46.3	6.4	76.6	125.2	81.5	105.2	1.8	154.4	175.7	93.3	0.2	101.3	34.0	174.1	129.2	1.7	284.7	122.2	89.2	244.6	50.8	1.8	181.7	55.1	31.0	146.1
LMO4	0.0	21.7	31.5	71.4	185.8	59.8	64.7	52.3	93.7	215.2	28.2	169.2	72.7	33.1	58.7	55.7	84.6	164.5	158.8	84.0	59.8	104.3	51.0	91.8	56.7	174.7	43.0	84.0	45.3	191.5	31.1	31.6	71.7	70.5	98.9	161.0	118.6	46.5	95.3	113.4	72.6	22.6	180.7	46.5	162.8	128.6	30.3	75.2	61.0	195.7	734.8	312.9	51.0	74.9	76.2	37.8	35.7	59.3	137.0	59.8	185.2	62.1	186.9	92.4	142.6	62.3	55.2	159.6	49.4	93.7	59.3	52.3	61.1	264.4	46.5	61.0	46.5	90.0	100.4	89.0	107.4	63.8	245.3	71.4	28.9	40.4	188.5	74.9	51.1	74.5	126.0	143.0	127.0	95.3	151.1	164.5	54.5	46.5	325.6	83.8	58.8	107.2	87.8	17.9	52.2	42.3	32.1	47.8	80.9	58.5	18.9	113.9	81.2	45.3	131.9	32.3	54.4	103.4	93.8	25.4	45.4	73.8	63.1	24.2	72.5	66.7	41.1	39.1	0.1	41.1	29.8	61.8	35.1	68.3	47.8	100.0	54.4	88.2	76.2	22.6	30.3	52.9	46.9	53.0	54.9	73.8	88.8	24.1	73.8	50.8	32.2	14.1	151.2	50.4	147.1	23.1	60.8	40.1	83.3	92.9	136.9	25.0	84.7	26.3	30.8	102.1	27.2	83.3	51.6	77.1	68.9	27.7	44.6	50.8	88.2	17.1	72.9	32.9	30.3	45.3	18.9	21.3	39.8	40.2	57.7	61.7	48.0	87.0	50.4	142.6	35.6	32.1	18.3	33.8	39.7	18.9	47.7	155.7	41.7	33.1
LMO7	32.0	514.8	33.1	91.5	88.4	56.9	61.6	35.2	22.3	56.5	151.6	51.6	40.1	63.0	223.6	17.0	76.7	90.8	83.4	137.9	69.4	63.6	56.3	136.4	42.1	58.8	52.4	137.9	55.2	15.3	75.8	252.5	87.4	77.8	16.6	103.1	76.0	18.1	58.1	62.6	34.6	33.6	134.2	51.3	54.8	91.0	99.3	53.2	164.3	44.3	91.9	95.4	56.3	25.2	131.3	273.9	29.3	65.5	24.2	69.4	79.8	62.1	132.1	184.8	67.9	26.8	43.1	92.6	114.5	22.3	65.5	63.8	95.4	54.2	51.3	164.3	51.3	36.9	52.8	46.8	118.6	90.2	29.2	91.5	94.9	98.4	19.3	25.2	53.7	58.2	54.3	27.9	16.7	58.1	71.9	90.8	81.0	51.3	99.2	41.9	91.8	334.8	775.9	349.2	140.4	306.2	78.3	346.6	108.9	106.0	96.9	291.7	73.6	232.2	372.9	117.0	435.4	206.7	228.6	495.7	95.5	85.6	278.9	166.8	125.0	280.4	200.3	283.4	197.1	200.3	226.7	192.9	127.3	349.7	86.6	70.7	435.4	194.7	262.7	148.6	104.3	173.4	356.8	347.8	60.6	85.6	478.3	287.0	85.6	273.4	382.6	214.6	350.8	201.7	376.9	75.7	343.7	238.5	65.0	353.7	39.7	210.0	264.6	269.2	384.4	369.8	98.4	175.0	177.9	109.1	289.6	298.3	46.8	273.4	194.7	193.4	80.5	238.3	280.9	148.8	96.9	293.9	130.6	251.2	140.8	447.4	100.9	445.9	201.7	67.9	444.6	269.9	120.1	105.4	184.0	96.9	61.1	99.7	213.6	503.9
LMOD1	1.1	6.9	25.9	35.7	7.8	11.7	12.6	4.0	14.3	1.5	13.4	27.1	11.6	3.9	21.8	9.4	12.9	6.3	8.6	9.5	31.4	9.2	8.2	53.3	4.3	8.5	13.8	9.5	5.7	2.0	5.0	10.6	28.0	8.4	1.2	5.3	4.1	1.4	14.5	16.4	5.5	8.4	33.6	2.6	1.2	2.6	7.9	14.7	16.0	11.6	5.7	5.7	8.2	10.9	97.5	17.1	16.2	10.5	11.0	31.4	1.6	11.5	5.3	2.9	16.1	9.0	20.5	15.6	18.3	14.3	10.5	6.5	61.1	5.0	2.6	16.0	2.6	27.4	37.3	2.6	68.8	9.7	10.3	35.7	4.0	13.6	7.2	10.9	5.2	4.7	9.6	2.6	9.2	14.5	7.4	6.3	2.7	2.6	4.0	3.2	4.5	3.5	19.9	16.2	77.5	36.4	17.7	21.7	22.3	7.0	5.8	20.1	7.5	9.8	23.3	32.3	7.5	16.6	12.3	37.8	17.7	35.1	23.5	11.0	59.5	15.1	23.8	32.1	8.3	23.8	16.4	13.3	13.1	28.0	13.9	2.2	7.5	8.6	25.6	12.5	4.6	67.7	15.0	20.7	13.1	35.1	36.4	39.6	35.1	50.8	25.1	10.0	46.1	29.3	17.5	7.0	26.2	40.1	13.3	48.8	17.1	1.6	57.0	10.8	27.9	6.7	7.5	106.7	51.6	17.5	10.0	8.4	5.9	50.8	8.6	19.8	7.9	5.3	15.1	52.6	5.8	31.7	56.3	28.4	16.7	55.9	13.3	18.8	29.3	16.1	22.8	16.1	8.3	33.8	68.4	5.8	70.9	70.5	13.3	40.3
LMTK2	52.6	58.3	161.5	64.7	80.1	88.9	48.1	104.6	22.3	84.0	107.2	69.4	84.4	46.8	83.1	32.3	98.2	50.1	79.4	92.8	49.1	94.5	56.3	61.8	145.1	50.7	37.1	92.8	70.7	43.4	107.1	69.7	75.3	22.6	66.6	51.6	107.4	22.1	74.4	102.7	62.6	81.9	38.9	51.3	35.1	82.4	99.3	68.1	55.3	46.6	75.3	116.2	56.3	58.5	62.5	36.0	43.5	83.9	48.4	49.1	102.2	56.2	108.4	56.3	67.9	130.8	33.6	53.7	34.9	22.3	83.9	57.8	41.1	69.5	51.3	55.3	51.3	38.8	82.4	54.3	59.3	104.7	15.3	64.7	67.1	66.2	17.5	58.5	112.8	82.3	98.4	64.8	54.7	74.4	56.1	50.1	133.0	51.3	89.9	56.4	45.9	65.3	130.5	150.5	77.5	51.5	128.5	173.3	93.9	87.0	87.8	88.9	94.2	78.1	69.3	61.5	63.1	73.1	63.1	75.5	82.3	42.8	85.0	101.7	36.3	104.2	122.1	74.4	23.4	122.1	62.6	71.7	49.7	68.3	52.8	43.1	63.1	46.3	131.3	67.3	35.1	95.8	63.1	48.0	77.6	42.8	49.0	75.4	42.8	68.4	58.3	124.5	36.0	129.2	63.4	29.5	77.8	65.8	92.0	88.4	68.5	82.0	57.0	82.0	55.8	68.7	25.9	37.7	59.8	57.3	72.4	82.3	60.0	68.4	46.3	123.9	93.4	177.1	81.5	33.7	87.8	109.2	75.7	66.0	85.8	71.6	27.9	75.0	129.2	67.9	91.2	82.3	120.1	55.4	71.8	87.8	61.1	55.1	96.7	80.7
LMTK3	11.9	32.2	28.6	7.3	13.5	2.3	7.7	2.7	1.9	3.4	11.6	5.6	9.6	14.3	8.9	3.2	2.0	3.5	12.7	3.5	3.1	3.0	22.0	7.4	3.9	25.3	3.1	3.5	4.2	8.9	1.6	7.9	3.0	2.3	11.8	7.1	6.7	1.5	1.3	2.1	5.3	1.9	4.6	2.8	3.1	2.2	10.2	2.6	6.9	2.2	7.0	26.3	22.0	15.4	3.4	3.9	3.5	28.2	25.4	3.1	14.1	1.1	7.1	2.5	17.0	6.7	1.7	3.7	3.9	1.9	28.2	3.8	1.9	6.8	2.8	6.9	2.8	5.1	5.7	5.8	3.5	2.7	3.1	7.3	7.6	4.8	5.9	15.4	2.4	2.6	22.3	9.9	7.6	1.3	8.1	3.5	4.6	2.8	2.0	3.5	8.5	22.0	11.5	17.0	27.4	11.7	15.3	16.1	15.0	5.7	9.0	54.2	7.9	26.3	42.2	6.6	19.2	2.4	10.1	13.4	16.9	5.6	15.8	9.9	2.0	3.8	1.6	7.3	4.8	1.6	34.5	15.4	30.3	17.9	11.4	2.0	19.2	2.6	25.6	8.8	5.3	10.8	18.3	13.9	16.7	5.6	6.4	9.9	5.6	5.2	8.0	39.9	12.7	19.7	38.6	4.7	5.1	10.0	11.5	8.6	12.7	9.8	5.0	14.5	21.8	2.3	3.4	0.1	18.2	28.7	28.3	8.0	25.8	5.2	2.6	2.5	6.8	7.4	13.0	16.8	9.0	10.1	20.9	5.0	13.7	10.4	8.5	45.7	19.7	17.0	4.7	19.6	11.2	8.4	23.0	9.0	7.3	40.9	9.9	28.5
LMX1B	0.1	1.5	25.9	1.0	1.6	0.1	1.6	47.4	2.1	5.5	2.7	3.7	27.0	5.0	1.2	1.4	0.1	1.3	1.4	1.7	2.0	6.9	9.5	8.5	2.3	1.1	6.6	1.7	21.5	0.9	0.1	0.8	2.6	10.7	0.0	6.8	1.1	0.1	4.2	2.1	23.3	4.6	10.7	5.8	1.2	6.6	0.9	7.3	2.1	7.5	1.9	0.9	9.5	13.2	1.3	0.1	1.3	4.1	0.1	2.0	1.4	1.0	36.5	10.0	2.2	5.8	2.2	6.1	0.1	2.1	4.1	1.9	0.2	6.1	5.8	2.1	5.8	2.3	21.6	1.9	8.6	1.9	0.2	1.0	2.8	1.1	3.8	13.2	3.9	1.7	0.1	7.0	9.2	4.2	4.5	1.3	44.7	5.8	1.3	2.1	1.9	0.0	0.3	4.5	9.2	1.0	1.6	3.5	0.9	8.5	1.9	0.1	1.0	1.1	9.6	5.7	2.2	2.5	1.8	4.1	1.6	3.6	2.0	1.6	7.1	1.4	1.6	2.2	2.0	1.6	17.3	1.0	8.8	3.3	2.3	2.0	2.2	1.2	5.0	7.6	0.2	1.2	1.3	2.6	0.1	3.6	1.6	1.4	3.6	1.6	3.8	0.8	1.9	3.0	2.4	1.2	8.8	2.4	0.1	2.1	0.1	2.7	1.7	1.6	1.2	1.2	7.1	2.1	3.1	11.2	1.3	16.1	1.1	1.6	1.2	0.8	0.9	1.1	1.7	3.6	1.9	0.1	2.3	9.6	7.2	1.3	2.6	2.5	3.0	2.2	7.3	1.7	3.1	1.6	1.3	1.9	4.2	0.9	1.5	1.2
LNP1	2.6	2.5	6.5	10.9	4.1	4.8	1.8	12.4	4.8	2.2	5.2	5.3	9.6	4.6	4.7	2.1	16.5	13.2	2.2	3.5	4.8	4.0	5.0	4.1	18.1	3.5	2.7	3.5	10.8	12.6	2.3	2.5	7.4	6.5	3.2	5.6	9.5	5.3	11.3	20.0	11.1	4.9	6.9	1.5	3.0	10.3	5.9	2.6	3.8	2.9	3.3	7.3	5.0	8.1	6.4	2.4	6.3	12.8	5.8	4.8	12.8	12.7	15.7	5.2	3.2	9.0	8.4	1.9	4.8	4.8	12.8	5.1	6.9	8.3	1.5	3.8	1.5	5.9	11.9	1.3	4.7	4.2	6.3	10.9	2.1	1.9	6.2	8.1	2.9	16.9	8.7	5.7	14.4	11.3	5.5	13.2	2.1	1.5	10.7	5.2	8.5	3.3	5.5	1.3	4.8	2.1	3.3	6.6	1.0	3.5	4.5	3.7	3.1	10.8	4.6	1.5	2.2	5.8	1.8	2.9	2.0	5.6	5.6	2.1	4.8	4.6	8.0	4.0	3.9	8.0	2.6	3.5	1.3	2.6	3.5	2.2	2.2	2.6	1.5	1.4	2.8	3.6	1.6	6.3	3.4	5.6	4.8	4.1	5.6	5.5	2.2	3.2	4.7	4.7	7.2	3.9	6.9	4.1	2.6	2.6	11.5	1.8	5.0	2.0	12.0	2.6	3.4	5.2	4.3	5.1	2.6	5.1	2.9	5.5	2.6	14.0	1.3	2.6	1.2	3.3	4.5	2.1	3.7	3.4	2.8	3.2	4.7	4.5	4.7	3.2	13.2	4.4	1.7	6.0	4.7	4.5	3.8	10.7	5.5	3.9
LNPEP	52.6	45.5	57.1	64.7	88.4	49.1	202.2	52.3	60.0	59.4	51.0	88.9	80.3	49.2	48.2	71.4	103.2	55.4	71.9	56.6	69.4	66.8	41.8	68.2	59.5	41.6	86.1	56.6	105.1	71.1	62.1	80.9	75.3	60.8	126.7	76.6	53.7	36.3	55.3	69.1	48.9	49.9	70.5	72.5	54.8	64.3	49.6	79.0	78.2	31.3	91.9	35.4	41.8	78.7	69.0	56.2	53.1	97.3	68.5	69.4	48.7	79.5	59.8	44.0	45.7	46.3	43.1	65.5	51.9	60.0	97.3	55.0	43.2	38.3	72.5	78.2	72.5	99.4	90.9	54.3	88.1	85.9	45.6	64.7	74.1	84.8	42.7	78.7	68.8	52.7	66.2	83.0	60.4	55.3	59.0	55.4	66.5	72.5	54.8	32.7	41.6	20.9	214.2	68.1	94.5	66.0	43.2	270.6	77.0	45.7	26.8	93.4	49.5	50.0	80.4	86.9	57.2	103.4	63.1	68.4	58.2	85.6	85.0	68.4	76.2	230.0	110.6	61.1	24.6	110.6	113.3	50.7	90.0	79.2	111.0	64.0	57.2	28.2	42.1	78.1	47.3	82.5	60.0	86.9	60.6	85.6	66.0	46.0	85.6	75.5	45.5	44.0	59.0	86.9	70.0	34.3	55.0	84.3	75.5	69.0	96.8	90.5	93.5	78.1	64.7	83.7	51.7	53.3	103.2	69.9	72.4	90.9	36.6	75.5	28.2	37.8	56.9	69.1	81.5	47.6	26.8	73.5	53.5	66.0	40.8	91.8	64.6	67.9	86.9	45.7	245.4	105.4	80.8	61.2	71.8	26.8	67.5	49.9	71.9	93.6
LNX1	25.0	1.9	7.1	17.0	21.0	10.1	12.6	6.9	1.8	19.0	11.6	17.4	11.1	23.4	26.6	7.7	25.8	13.8	17.1	26.9	12.3	31.8	23.1	32.5	9.5	17.0	16.8	26.9	27.6	22.8	8.6	11.2	21.9	27.5	17.5	25.8	28.2	2.5	32.1	44.3	9.1	8.4	11.3	7.4	81.4	52.8	20.4	30.8	9.8	27.0	45.9	29.1	23.1	8.9	16.4	11.0	17.0	28.2	18.0	12.3	39.9	17.1	27.1	48.5	41.4	9.5	4.4	20.0	31.6	1.8	28.2	24.9	13.8	138.9	7.4	9.8	7.4	52.2	25.1	12.9	18.1	9.3	43.4	17.0	24.9	10.6	11.2	8.9	12.8	22.7	63.0	8.1	13.0	32.1	16.3	13.8	8.7	7.4	20.3	19.0	9.9	11.0	51.0	39.5	36.9	24.5	7.3	27.7	11.2	45.7	19.9	22.2	23.6	25.0	34.6	17.8	16.6	28.5	31.6	25.4	26.4	4.0	33.2	19.8	6.1	16.7	25.0	30.5	9.2	25.0	21.1	28.0	20.4	7.7	9.8	8.8	16.6	36.2	23.2	22.6	20.4	17.8	30.0	15.4	19.4	4.0	25.8	29.4	4.0	12.1	10.8	25.5	32.6	29.3	40.6	3.5	21.5	7.5	23.0	32.8	17.1	64.0	22.3	22.6	12.6	26.8	6.1	16.2	13.6	33.2	25.6	27.7	25.8	12.1	36.2	18.9	21.1	16.4	13.0	27.6	19.9	27.3	26.8	12.9	19.4	28.0	4.9	29.3	29.3	41.4	26.4	39.1	31.6	30.6	31.0	19.9	16.9	13.1	18.9	31.5
LNX2	29.0	23.9	17.4	37.5	23.2	22.2	19.7	37.0	22.3	31.2	32.7	42.3	27.0	23.4	30.9	25.2	27.1	23.9	26.7	28.3	31.4	28.8	26.8	24.1	38.1	22.9	21.5	28.3	26.3	32.2	18.9	21.2	35.9	40.9	44.8	28.5	34.4	21.1	55.3	40.1	15.6	16.8	31.9	10.0	16.7	22.7	24.8	34.0	33.7	20.1	26.6	43.2	26.8	27.8	34.5	39.7	17.9	32.7	17.1	31.4	38.0	37.8	28.5	29.6	48.0	31.1	23.8	24.3	44.7	22.3	32.7	24.9	25.1	21.2	10.0	33.7	10.0	36.9	26.4	23.4	32.7	40.9	22.8	37.5	24.9	16.6	49.5	27.8	25.6	26.3	36.5	27.9	42.7	55.3	28.1	23.9	27.3	10.0	33.4	19.0	11.5	28.2	101.9	55.9	60.5	28.4	43.2	78.5	28.6	26.5	23.1	69.4	31.7	33.7	88.7	18.7	38.5	51.7	16.6	24.2	16.1	26.1	66.3	24.2	20.0	54.7	23.8	32.1	33.2	23.8	59.5	22.9	20.4	56.0	18.7	17.7	38.5	20.0	21.0	30.5	15.1	18.7	24.6	22.8	22.5	26.1	56.9	30.9	26.1	53.4	43.3	28.2	32.6	29.3	99.0	20.9	30.4	22.2	41.7	88.4	32.6	32.0	25.8	45.3	24.0	32.7	27.2	34.2	38.3	20.3	17.2	29.1	17.4	53.4	20.0	28.1	24.5	28.4	28.8	27.6	23.1	30.1	59.1	19.1	21.5	32.4	58.5	150.0	29.3	48.0	61.4	67.5	16.6	61.2	20.8	23.1	35.5	30.4	19.8	73.1
LONP1	210.3	211.2	103.4	96.1	88.4	138.8	117.3	242.8	146.3	204.8	144.3	177.8	113.5	132.5	64.8	71.4	93.5	156.6	193.5	168.1	69.4	219.2	159.1	91.8	125.1	75.3	115.8	168.1	141.4	165.1	112.6	153.9	96.5	70.5	266.2	132.1	303.8	65.8	105.2	88.5	131.5	115.9	94.9	119.0	81.4	200.9	63.6	117.4	110.6	321.0	117.7	116.2	159.1	100.8	88.4	101.8	71.4	92.6	68.5	69.4	167.8	68.6	132.1	167.3	122.9	144.5	67.2	151.9	51.9	146.3	92.6	74.0	50.1	177.9	119.0	110.6	119.0	140.6	149.2	228.0	137.6	85.9	58.4	96.1	199.3	108.6	147.2	100.8	214.8	172.9	114.1	117.3	81.3	105.2	106.8	156.6	89.5	119.0	154.9	130.8	136.4	159.3	72.1	117.5	66.8	113.7	105.4	58.3	66.4	234.1	112.4	69.4	170.7	156.2	125.5	41.4	161.8	28.5	98.5	130.2	141.9	140.4	46.9	112.3	76.2	57.5	55.3	95.3	57.2	55.3	145.2	79.1	180.1	143.4	64.4	121.9	161.8	204.6	160.1	110.4	94.5	122.6	103.5	149.9	121.1	140.4	69.4	150.8	140.4	96.7	164.9	151.7	130.3	129.2	52.0	124.2	115.7	186.2	150.9	138.1	101.7	210.0	93.5	116.0	117.2	92.4	139.2	71.8	93.5	162.1	124.8	135.1	228.3	96.7	204.6	143.7	125.6	107.9	133.6	128.2	112.4	89.6	107.1	72.9	47.4	106.5	71.4	45.7	129.2	122.9	71.2	122.2	146.4	74.6	56.1	112.4	181.7	90.3	143.8	44.5
LONP2	105.1	142.1	120.0	129.4	131.4	145.8	117.3	99.6	126.1	131.2	124.4	153.3	102.8	126.1	123.4	117.1	177.9	141.8	118.0	107.7	125.7	109.6	151.4	123.6	113.3	143.3	134.4	107.7	121.9	91.1	124.3	120.2	158.3	115.7	229.5	108.4	107.4	113.4	110.5	138.2	119.1	121.7	171.9	113.3	133.5	105.5	121.0	129.6	269.5	108.0	174.8	110.6	151.4	165.4	168.2	124.0	150.1	124.7	167.0	125.7	137.6	193.9	80.5	92.4	135.7	97.2	141.3	185.2	154.1	126.1	124.7	121.4	128.4	132.2	113.3	269.5	113.3	155.2	200.8	132.3	124.6	121.4	165.1	129.4	110.0	161.4	147.2	165.4	130.9	78.3	161.4	117.3	154.8	110.5	96.8	141.8	133.0	113.3	104.3	130.8	129.8	107.2	248.5	150.5	155.1	138.6	164.5	211.2	126.4	173.9	137.1	216.7	120.7	122.0	291.2	142.6	139.4	146.2	126.2	143.8	164.6	179.8	197.2	166.8	160.2	170.9	148.9	200.4	132.6	148.9	145.2	136.4	147.7	235.4	142.1	164.0	139.4	176.4	138.0	134.6	127.2	142.3	153.8	201.7	208.8	179.8	160.9	150.8	179.8	143.6	142.1	159.5	184.3	165.5	218.6	214.1	134.2	145.4	175.1	195.3	136.9	199.9	153.5	164.1	135.9	144.4	146.2	158.5	153.3	154.3	176.5	173.0	119.9	143.6	176.4	117.9	119.6	119.2	121.0	172.6	137.1	162.2	203.8	132.0	147.9	136.3	192.1	201.9	165.5	135.7	191.6	156.6	139.4	135.0	123.8	137.1	149.1	155.7	123.9	153.6
LONRF1	15.3	33.8	28.6	25.2	32.8	36.5	32.4	42.9	11.1	68.9	31.1	34.7	21.1	46.8	35.8	16.2	13.6	27.7	34.2	28.3	42.3	57.6	39.8	48.2	38.1	28.0	37.1	28.3	30.5	33.9	16.3	23.5	19.8	27.5	10.7	25.8	31.2	8.2	23.8	24.4	46.5	17.7	26.2	36.3	26.1	35.5	22.5	68.1	11.9	28.4	41.6	21.6	39.8	43.5	38.1	56.2	17.9	29.7	25.4	42.3	25.6	29.5	36.5	26.8	15.4	44.0	19.5	56.4	14.3	11.1	29.7	27.5	16.0	51.6	36.3	11.9	36.3	52.2	39.2	27.1	29.7	35.2	18.7	25.2	16.8	36.6	16.7	43.5	32.7	23.9	24.6	78.9	8.3	23.8	56.1	27.7	31.6	36.3	85.5	31.1	19.8	22.0	48.5	35.8	33.4	31.4	16.1	37.3	9.2	27.8	34.3	54.2	22.4	18.6	20.1	27.8	38.5	44.5	23.4	11.5	12.5	73.8	17.4	48.4	36.3	30.2	16.0	21.6	10.6	16.0	11.1	10.9	23.7	65.0	12.6	11.9	38.5	11.0	34.5	11.3	14.4	29.2	11.1	19.7	30.3	73.8	23.3	13.3	73.8	32.5	10.3	36.1	46.1	18.7	120.7	17.1	23.7	32.9	50.8	20.0	29.5	23.8	57.0	12.5	30.8	32.7	11.1	56.0	19.2	31.6	12.8	25.1	24.6	32.5	11.0	10.4	14.2	24.4	45.0	47.6	34.3	11.8	17.1	46.7	42.9	50.7	22.9	82.8	18.7	15.4	74.8	27.7	10.6	45.4	43.8	34.3	33.7	24.9	29.5	24.6
LONRF2	0.1	21.7	1.0	1.0	6.4	0.5	5.4	13.1	0.1	3.5	1.1	0.2	8.6	1.0	0.4	2.6	0.3	0.4	0.4	0.4	7.1	5.6	7.8	1.8	8.6	1.7	0.5	0.4	35.3	0.4	0.2	0.4	0.7	0.4	0.2	33.0	20.0	0.1	4.9	1.5	51.4	1.1	3.1	0.3	0.1	1.7	0.2	13.3	2.8	0.2	14.0	43.2	7.8	0.1	3.0	43.9	0.1	2.4	0.1	7.1	19.0	2.0	38.3	46.2	11.4	19.9	0.1	15.6	1.2	0.1	2.4	6.2	0.7	22.2	0.3	2.8	0.3	0.5	3.8	33.1	9.0	1.0	1.7	1.0	5.1	0.3	3.6	0.1	32.7	0.3	0.2	25.3	0.2	4.9	23.0	0.4	15.1	0.3	133.5	1.9	0.8	0.0	34.3	2.4	15.1	1.1	26.3	20.6	3.6	82.8	3.9	72.9	1.3	9.8	10.0	1.2	38.5	2.9	40.4	9.4	39.2	3.8	57.2	43.8	1.8	54.7	0.2	18.6	0.1	0.2	2.0	2.2	11.3	24.1	0.4	1.6	38.5	2.9	3.4	82.0	5.6	3.6	19.2	18.7	0.1	3.8	15.7	1.5	3.8	2.9	74.7	44.0	11.5	17.8	28.7	18.0	14.5	42.2	2.2	26.9	19.9	18.6	5.0	11.9	12.0	6.4	1.9	2.0	2.5	60.2	2.9	32.1	1.3	2.9	2.9	1.8	10.6	0.4	45.0	23.8	3.9	1.3	6.4	4.6	2.3	11.5	0.7	6.3	17.8	11.4	78.6	18.6	17.4	4.0	1.4	3.9	35.5	1.7	21.9	84.8
LONRF3	1.2	19.6	1.2	8.1	0.2	2.1	1.8	2.3	1.8	1.4	7.8	3.6	2.0	6.8	1.7	1.1	2.0	2.6	1.0	8.2	1.8	2.4	2.1	3.9	1.1	1.2	3.1	8.2	1.0	1.0	11.5	8.7	3.2	1.4	1.2	1.2	1.7	1.5	2.0	1.9	1.1	2.2	2.8	1.5	1.0	1.0	0.9	1.4	13.8	1.2	2.1	3.3	2.1	1.8	4.5	20.9	1.2	1.2	2.5	1.8	1.6	2.3	1.3	2.1	1.6	1.2	1.6	1.9	1.5	1.8	1.2	1.9	4.0	1.4	1.5	13.8	1.5	2.3	3.8	1.1	1.5	1.2	1.9	8.1	5.1	4.8	1.8	1.8	0.1	1.1	1.3	1.2	1.3	2.0	1.0	2.6	1.9	1.5	1.6	1.3	32.5	3.7	18.9	17.0	33.4	23.3	21.6	12.0	23.5	26.5	18.9	12.3	4.2	29.0	34.6	14.6	10.1	4.8	11.7	15.5	23.9	7.6	30.0	17.1	3.7	15.1	8.9	3.6	14.3	8.9	14.2	10.4	13.7	23.0	4.7	1.8	10.1	28.2	21.0	33.7	6.2	12.6	24.6	16.1	31.8	7.6	20.1	9.4	7.6	32.5	21.7	10.0	7.8	10.3	35.0	29.5	13.8	12.9	14.7	46.5	1.4	9.8	7.1	19.5	22.9	11.0	20.2	5.0	12.9	9.6	5.5	17.7	7.5	32.5	28.2	2.6	20.1	10.0	23.6	13.2	18.9	7.2	7.0	28.4	4.9	28.0	9.8	55.7	10.3	1.6	17.8	13.2	23.4	12.5	10.4	18.9	30.6	1.5	3.3	17.4
LOX	78.1	19.6	34.8	10.4	80.1	18.2	13.9	11.8	17.4	12.8	8.2	16.5	56.8	11.1	123.4	55.7	22.2	149.0	48.4	92.8	76.6	133.6	16.3	39.6	12.2	9.4	63.9	92.8	10.8	41.3	16.3	103.6	71.7	33.5	126.7	125.7	14.8	160.3	58.1	168.5	46.5	8.4	60.8	9.5	13.7	23.9	9.7	48.1	61.0	16.5	21.8	105.3	16.3	16.1	28.3	71.9	61.6	83.9	15.5	76.6	48.7	43.9	23.4	7.4	100.8	11.0	95.1	72.3	93.9	17.4	83.9	24.9	90.8	13.6	9.5	61.0	9.5	140.6	82.4	10.6	88.1	67.0	26.4	10.4	27.5	44.6	126.9	16.1	11.0	29.1	38.4	64.8	49.6	58.1	12.7	149.0	5.6	9.5	63.5	14.1	30.9	10.5	23.1	10.4	18.4	24.5	41.1	16.9	19.3	16.2	12.1	14.2	33.3	9.3	56.8	111.3	10.6	66.2	6.2	19.8	4.4	89.9	20.2	32.6	44.2	40.7	100.2	105.3	19.2	100.2	9.5	37.7	31.8	15.5	33.8	210.1	10.6	10.5	28.3	12.5	20.4	41.3	8.7	35.7	77.6	89.9	21.1	202.9	89.9	48.3	8.9	12.8	20.9	20.7	15.9	18.0	27.5	40.1	35.9	23.2	26.7	9.8	132.3	19.5	71.4	6.4	15.8	260.0	20.1	51.9	12.8	16.9	10.6	48.3	10.5	9.4	56.9	72.6	81.5	20.5	12.1	15.8	28.1	12.9	11.8	14.0	18.8	21.8	20.7	100.8	19.6	18.6	22.3	29.1	117.9	12.1	18.6	33.6	18.0	14.3
LOXL1	32.0	32.2	60.0	45.7	36.3	88.9	34.0	10.7	63.0	28.3	20.9	34.7	102.8	11.1	83.1	106.1	51.6	35.5	43.8	31.2	98.2	47.2	65.3	79.1	8.2	30.9	90.4	31.2	82.0	55.5	12.1	34.8	112.0	38.9	31.7	31.4	41.9	3.4	74.4	40.1	44.3	25.0	81.8	5.8	38.7	64.3	38.8	101.2	64.1	84.3	50.7	6.9	65.3	55.7	48.8	92.2	91.5	59.3	62.0	98.2	36.1	29.5	24.5	46.2	173.8	22.0	141.3	118.6	93.9	63.0	59.3	45.1	82.2	36.5	5.8	64.1	5.8	180.1	86.5	42.4	144.6	49.8	43.4	45.7	23.7	60.0	70.0	55.7	25.6	22.7	46.8	29.3	35.1	74.4	56.1	35.5	11.7	5.8	49.6	14.8	7.4	1.9	56.3	14.0	49.7	84.5	21.6	19.6	22.3	48.0	37.8	36.5	27.3	61.0	13.5	67.9	30.0	34.8	57.2	39.7	33.8	94.5	46.9	9.4	113.3	70.1	45.4	64.2	15.8	45.4	46.5	56.0	31.8	9.9	47.8	45.3	30.0	29.7	72.5	9.3	33.4	52.9	34.8	111.4	11.8	94.5	21.1	123.7	94.5	87.6	27.7	39.9	50.9	67.9	22.4	31.0	43.0	168.7	43.8	18.1	41.7	32.0	119.8	37.1	27.9	25.5	54.3	166.5	59.8	73.4	28.3	22.7	28.5	87.6	29.7	25.4	22.2	9.5	45.0	45.3	37.8	31.7	28.1	46.7	15.9	29.4	17.0	17.0	67.9	173.8	10.9	47.7	31.6	32.1	92.0	37.8	116.4	134.2	41.7	18.3
LOXL2	134.7	105.6	76.9	75.0	10.5	42.3	61.6	27.5	98.4	32.8	83.7	56.9	186.3	24.6	192.7	39.4	84.6	17.7	39.7	84.0	113.9	52.2	65.3	79.1	51.3	45.9	199.7	84.0	30.5	74.8	37.9	153.9	158.3	57.8	36.7	28.5	12.8	97.7	37.2	46.5	69.1	49.9	231.4	9.5	38.7	13.2	42.8	79.0	156.3	102.8	14.0	16.0	65.3	71.3	34.5	79.4	150.1	59.3	34.3	113.9	22.0	53.5	28.5	9.0	234.0	19.0	121.8	72.3	81.0	98.4	59.3	52.3	47.7	16.5	9.5	156.3	9.5	509.4	82.4	10.6	151.9	110.0	15.3	75.0	77.8	108.6	49.5	71.3	16.4	20.6	57.1	45.8	38.7	37.2	21.9	17.7	20.3	9.5	38.7	9.5	32.5	7.8	20.9	12.0	42.8	72.8	47.7	10.3	33.2	106.0	14.8	27.1	63.4	33.7	9.1	142.6	34.9	21.2	9.6	48.4	8.4	155.0	7.9	14.0	48.8	77.4	172.7	164.4	24.6	172.7	38.1	56.0	38.8	45.9	67.6	164.0	34.9	32.8	145.0	55.2	36.9	35.6	28.6	96.0	342.6	155.0	11.1	224.1	155.0	68.4	33.8	25.5	65.2	78.7	5.9	83.6	81.8	131.7	92.0	46.5	96.8	5.7	196.6	35.4	106.1	46.2	307.3	193.2	23.4	109.1	21.0	149.1	33.1	68.4	32.8	34.2	40.2	56.7	115.2	61.0	14.8	120.5	22.0	138.7	15.9	26.6	24.0	17.8	78.7	234.0	14.6	95.4	126.2	64.3	166.7	14.8	37.3	115.7	106.8	5.8
LOXL3	6.9	10.8	14.3	6.3	11.6	5.3	11.4	15.2	11.1	6.1	9.5	11.7	21.1	8.3	10.9	6.0	12.3	4.4	11.5	10.0	15.7	8.4	9.0	15.4	9.5	3.9	22.6	10.0	13.8	10.8	12.1	20.2	15.5	8.8	2.7	5.6	5.8	3.9	8.0	8.2	36.3	6.9	18.5	4.3	11.8	3.8	5.9	8.1	6.6	12.2	4.5	7.6	9.0	5.4	7.8	15.5	13.9	14.1	9.9	15.7	2.6	5.2	23.4	10.0	32.3	4.3	21.5	7.8	10.6	11.1	14.1	8.4	9.8	10.1	4.3	6.6	4.3	22.5	16.9	5.3	38.0	5.1	5.2	6.3	4.6	11.7	6.2	5.4	5.0	7.3	10.6	8.9	6.2	8.0	21.9	4.4	11.7	4.3	8.3	3.2	8.1	36.1	5.5	3.7	10.7	9.1	6.0	6.6	18.3	6.3	5.5	8.3	8.3	8.0	3.7	15.4	5.6	6.8	24.6	7.4	6.3	30.3	8.3	3.9	7.8	11.2	17.7	21.6	7.9	17.7	7.8	9.9	10.2	7.4	17.8	5.4	5.6	2.2	11.1	9.8	7.2	9.8	3.2	17.0	11.8	30.3	4.8	18.9	30.3	8.1	5.7	5.2	5.5	16.1	7.9	7.0	5.1	12.9	5.7	5.5	9.4	1.5	11.7	10.3	7.7	3.4	3.9	24.1	10.1	17.5	5.2	6.6	10.6	8.1	2.2	5.8	12.9	8.2	8.8	8.0	5.5	5.3	8.6	13.5	5.6	5.7	10.9	5.7	16.1	32.3	6.9	8.4	15.8	7.3	29.5	5.5	10.3	11.9	11.0	4.6
LOXL4	1.5	5.4	12.9	78.8	6.7	5.3	3.5	4.0	5.3	26.9	4.7	46.7	7.8	3.2	83.1	8.1	59.8	2.6	143.8	12.8	62.9	11.2	9.0	14.7	6.1	4.7	11.9	12.8	141.4	17.8	3.7	4.8	37.7	12.5	1.2	12.9	7.8	3.4	8.9	84.3	27.0	15.2	30.4	7.1	7.9	5.7	21.4	117.4	18.6	3.9	4.3	6.3	9.0	3.5	16.4	14.0	48.1	72.3	24.2	62.9	4.3	50.9	29.9	12.8	234.0	41.9	60.9	41.9	66.4	5.3	72.3	35.2	82.2	18.2	7.1	18.6	7.1	19.4	30.6	22.3	20.0	110.0	3.8	78.8	3.8	24.6	14.4	3.5	51.1	7.3	8.3	55.8	38.7	8.9	224.5	2.6	15.8	7.1	4.6	12.1	19.8	0.9	10.4	1.7	20.4	31.4	9.8	15.3	33.2	78.8	4.5	5.6	23.6	4.0	11.1	41.4	7.5	30.0	16.6	14.7	7.6	21.4	11.2	1.6	107.8	20.3	78.2	15.3	7.1	78.2	4.5	26.6	4.0	17.9	5.7	2.0	7.5	5.0	6.7	156.2	11.8	13.2	3.6	17.8	11.3	21.4	14.2	75.4	21.4	28.0	2.6	46.2	16.3	24.0	13.0	32.6	7.6	12.2	6.7	12.2	14.0	256.0	44.5	10.8	8.1	23.1	3.9	37.7	15.7	40.5	31.2	20.6	30.0	28.0	5.0	1.9	27.1	3.9	23.6	8.8	4.5	10.7	16.3	40.2	2.8	17.0	6.6	13.3	24.0	234.0	135.5	283.6	5.9	12.5	29.5	4.5	47.7	38.9	9.4	51.7
LPAR1	23.8	13.9	24.6	45.7	12.8	38.3	55.8	47.4	13.6	72.4	36.1	28.5	38.2	36.6	39.5	55.7	46.7	13.2	53.4	40.0	59.8	18.4	39.8	43.7	48.8	25.3	14.5	40.0	220.8	33.9	75.8	30.0	26.6	49.8	26.0	36.5	48.6	21.1	70.8	38.2	40.1	35.3	26.2	185.8	162.8	50.2	35.1	48.1	55.3	56.8	16.2	22.7	39.8	10.3	38.1	43.9	50.5	76.0	24.2	59.8	48.7	37.8	28.5	107.2	48.0	118.5	67.2	56.4	44.7	13.6	76.0	45.1	82.2	49.1	185.8	55.3	185.8	77.6	74.6	89.0	48.7	60.7	74.8	45.7	31.9	63.0	14.4	10.3	53.7	64.2	46.8	129.5	57.5	70.8	48.4	13.2	63.3	185.8	38.7	51.1	45.9	7.8	72.1	30.9	54.8	22.2	43.2	61.3	36.6	75.0	14.1	62.9	35.0	43.1	25.7	48.0	49.3	51.7	24.6	13.4	8.9	26.1	14.3	12.1	53.9	54.7	43.2	21.6	46.9	43.2	12.8	34.1	30.3	112.0	37.3	110.4	49.3	46.3	34.5	47.6	66.8	29.2	49.2	22.8	54.9	26.1	69.4	58.9	26.1	48.3	45.5	36.1	83.5	20.7	104.0	31.0	38.9	34.6	50.8	97.6	41.7	50.0	40.3	13.1	64.7	37.9	89.1	48.3	59.8	57.3	10.5	15.3	42.4	48.3	46.3	29.5	40.2	40.1	40.7	45.3	14.1	8.3	87.8	40.2	67.0	39.5	19.7	106.1	20.7	48.0	55.6	58.2	40.4	11.4	31.0	14.1	55.4	33.6	53.4	31.5
LPAR2	61.0	33.8	17.4	18.8	31.3	17.3	58.6	47.4	57.1	34.5	26.8	36.5	14.2	54.3	19.8	17.8	24.6	33.7	43.8	22.1	23.4	26.1	48.5	20.8	46.5	50.7	37.1	22.1	43.1	47.9	31.1	25.9	24.1	30.4	60.3	33.0	56.4	17.3	20.5	20.0	38.2	39.0	30.4	15.6	28.8	35.5	11.8	27.9	19.5	59.6	43.7	45.4	48.5	86.9	19.0	31.0	19.7	72.3	32.6	23.4	34.4	56.2	24.5	36.1	37.5	37.9	15.2	36.1	20.2	57.1	72.3	22.6	13.2	34.7	15.6	19.5	15.6	21.4	35.5	46.8	32.7	20.4	43.4	18.8	38.9	24.6	18.4	86.9	29.6	45.4	38.4	19.7	12.4	20.5	23.0	33.7	30.1	15.6	42.8	31.1	19.8	41.8	18.9	43.6	30.3	25.8	20.6	11.4	25.9	30.7	37.8	19.2	19.3	35.4	27.0	13.2	36.6	7.1	49.3	46.0	16.9	24.8	18.3	6.7	21.0	15.1	17.7	50.1	23.4	17.7	42.1	17.9	35.1	41.6	35.5	9.8	36.6	34.4	34.5	25.0	33.4	15.3	24.6	30.7	31.8	24.8	17.3	17.9	24.8	19.8	52.8	34.4	16.3	29.3	18.4	20.9	35.2	36.4	18.0	21.0	50.9	33.6	28.5	29.0	21.8	41.9	60.0	17.1	21.2	22.4	31.2	23.9	42.4	19.8	34.4	34.2	40.2	31.3	38.8	30.5	37.8	49.4	17.1	22.2	18.5	21.8	20.7	21.8	29.3	37.5	22.8	17.7	22.3	26.4	61.9	37.8	50.2	49.9	31.0	16.5
LPAR3	74.3	1.7	36.6	35.7	32.8	24.5	1.4	33.5	42.4	53.8	65.3	29.9	34.6	11.1	19.8	30.8	19.2	50.1	18.0	65.6	27.1	104.3	19.9	24.1	8.6	25.3	22.6	65.6	21.5	55.5	22.0	1.0	58.8	90.3	77.2	72.9	15.6	42.1	22.7	34.6	56.7	23.8	12.5	16.4	60.5	39.2	30.3	48.1	7.6	51.4	13.3	58.1	19.9	29.2	15.6	3.3	55.8	36.2	37.8	27.1	32.7	34.3	36.5	20.9	32.3	39.9	37.1	23.1	12.3	42.4	36.2	24.9	41.1	44.5	16.4	7.6	16.4	19.4	17.8	16.5	9.0	35.2	27.8	35.7	0.2	60.0	49.5	29.2	29.6	15.3	7.5	83.0	49.6	22.7	15.5	50.1	57.3	16.4	2.0	12.1	1.0	22.0	2.4	1.3	2.4	8.7	1.8	33.8	10.1	0.1	1.0	1.8	44.8	1.1	2.6	1.4	1.5	13.6	5.3	1.4	1.7	5.1	3.2	1.3	0.1	16.7	2.7	2.4	2.2	2.7	1.8	9.9	11.3	2.9	2.2	2.0	1.5	1.6	0.9	4.0	5.1	12.0	1.0	3.8	6.2	5.1	2.5	5.0	5.1	6.0	1.6	2.7	2.9	3.3	13.0	4.5	5.9	6.1	7.0	3.7	17.1	10.2	7.5	2.4	0.9	2.5	1.9	10.9	0.1	28.7	26.9	2.2	1.4	6.0	1.6	0.9	6.8	0.9	8.8	6.9	1.0	1.3	7.4	6.4	1.6	9.9	11.4	2.7	3.3	32.3	4.2	13.8	1.1	1.6	9.4	1.0	0.1	33.6	1.9	1.7
LPAR5	14.5	35.5	10.1	25.2	34.5	22.2	48.1	3.1	34.8	12.2	20.9	28.5	8.2	2.5	30.9	6.3	17.4	35.5	62.0	11.0	15.7	73.8	39.8	12.1	8.2	28.0	20.5	11.0	7.6	2.5	11.0	23.5	23.0	18.5	1.2	6.8	25.6	36.3	29.0	15.7	2.0	11.3	16.8	14.9	8.3	35.5	38.8	10.9	5.7	31.3	48.3	9.3	39.8	61.5	12.8	8.6	27.9	11.6	26.7	15.7	11.6	9.5	8.3	51.0	15.4	11.6	3.0	36.1	14.3	34.8	11.6	24.9	16.0	11.7	14.9	5.7	14.9	10.2	20.6	7.9	29.7	30.4	21.7	25.2	3.8	25.8	4.2	61.5	14.1	20.6	38.4	8.9	24.8	29.0	39.7	35.5	17.5	14.9	8.8	12.8	5.7	2.1	23.1	4.9	16.7	12.9	2.6	7.7	20.2	1.9	3.0	6.4	8.8	11.9	4.8	30.7	15.0	31.5	23.4	9.4	10.3	14.4	10.1	15.5	23.2	8.3	18.6	29.1	13.6	18.6	3.7	13.3	7.2	4.1	41.2	11.3	15.0	5.8	26.9	5.4	3.4	10.8	7.9	17.0	8.4	14.4	7.1	17.1	14.4	10.4	3.1	6.7	6.4	21.7	8.3	12.7	24.9	10.5	2.6	6.1	1.4	3.5	16.5	10.8	3.0	46.2	7.5	11.5	34.7	2.9	6.1	8.4	3.9	10.4	5.8	8.1	7.1	9.5	6.2	4.2	3.0	4.0	4.3	27.1	1.7	3.9	11.4	11.4	21.7	15.4	3.3	5.1	22.3	14.6	8.5	3.0	6.0	5.4	32.6	3.2
LPAR6	78.1	10.8	15.0	14.6	215.5	44.4	48.1	23.7	25.9	59.4	25.5	29.9	31.3	12.9	18.8	18.7	54.2	58.2	34.2	56.6	20.1	40.7	36.0	32.5	21.0	29.4	25.0	56.6	13.1	157.1	22.0	25.9	28.0	77.8	63.3	186.8	24.3	38.1	64.1	36.3	28.3	15.2	24.9	32.9	35.1	30.6	18.4	15.4	41.1	20.1	25.4	13.2	36.0	24.0	32.8	39.7	24.0	14.8	48.4	20.1	68.8	14.8	15.0	37.9	25.2	18.1	26.2	65.5	73.3	25.9	14.8	18.5	116.3	24.6	32.9	41.1	32.9	22.5	43.3	14.2	32.7	0.0	78.5	14.6	28.9	31.5	63.4	24.0	15.6	13.8	60.0	20.7	33.4	64.1	19.8	58.2	23.5	32.9	19.4	25.5	26.6	11.6	31.1	28.0	40.7	28.4	15.3	41.2	15.8	18.7	26.8	24.5	23.6	18.6	22.2	20.7	28.6	38.4	63.1	14.0	25.1	47.2	30.0	12.1	38.1	36.8	39.1	29.1	80.9	39.1	36.3	29.4	20.4	30.9	43.3	22.6	28.6	14.8	12.8	19.5	28.8	35.6	18.3	37.5	30.3	47.2	19.1	35.9	47.2	34.2	29.1	19.9	18.0	37.5	23.6	39.8	26.2	21.1	23.0	24.4	18.0	27.6	42.4	21.5	24.0	19.0	24.6	46.0	40.3	19.3	16.4	26.4	15.0	34.2	14.8	37.8	25.8	29.8	16.7	32.1	26.8	18.4	36.0	34.7	28.9	34.1	71.4	24.0	37.5	25.2	37.4	21.6	18.3	27.7	31.0	26.8	39.2	37.1	41.7	38.4
LPCAT1	190.5	627.6	132.5	165.7	97.6	196.2	246.5	81.7	161.5	194.9	408.1	66.1	354.5	434.7	96.4	78.8	161.1	74.5	87.6	84.0	113.9	155.0	184.6	367.2	125.1	129.8	199.7	84.0	141.4	222.2	606.1	1577.0	56.0	94.9	341.0	196.3	194.6	76.3	134.8	62.6	276.5	419.8	121.6	84.2	35.1	149.2	147.5	158.0	1026.1	93.1	129.9	172.7	184.6	135.7	371.3	521.3	96.2	102.3	79.5	113.9	118.6	137.1	338.5	37.9	142.6	130.8	74.2	92.6	120.3	161.5	102.3	220.0	148.9	89.0	84.2	1026.1	84.2	171.4	164.7	187.1	107.4	155.5	116.7	165.7	1308.2	239.9	109.3	135.7	124.6	41.1	54.3	150.3	81.3	134.8	56.1	74.5	89.5	84.2	127.1	102.1	101.4	369.6	167.2	851.3	651.7	4018.4	843.0	627.8	394.6	768.2	167.1	644.1	358.8	256.4	337.8	516.6	457.5	413.4	217.6	634.9	567.5	460.7	870.8	575.2	250.1	507.9	86.3	363.0	240.3	86.3	500.5	665.1	509.3	494.6	728.2	128.0	457.5	185.3	262.7	565.7	534.6	515.5	307.5	936.2	562.1	460.7	306.3	603.1	460.7	495.3	221.9	370.0	449.3	599.5	162.4	548.4	311.3	611.1	700.3	176.9	158.9	190.2	278.0	1131.3	384.4	167.5	217.3	317.0	613.3	436.4	551.2	401.5	479.8	495.3	185.3	151.0	125.6	410.9	484.2	513.0	167.1	482.1	900.2	196.1	52.3	470.1	123.0	258.7	599.5	142.6	444.6	567.2	4038.9	1028.2	520.5	167.1	513.9	311.4	547.2	584.5
LPCAT2	33.7	9.8	40.4	58.6	38.1	20.1	10.9	52.3	66.2	29.7	137.3	34.7	62.7	28.6	45.9	35.7	28.5	43.2	46.0	72.4	49.1	28.8	41.8	37.7	59.5	22.9	45.2	72.4	64.0	29.2	37.9	40.4	43.7	60.8	49.5	33.0	41.9	56.7	35.4	56.7	40.1	74.2	27.5	40.0	30.2	39.2	45.0	53.2	50.1	28.4	41.6	43.2	41.8	64.6	28.3	32.6	78.9	36.2	48.4	49.1	51.1	32.6	36.5	56.3	48.0	65.4	52.5	38.0	63.2	66.2	36.2	45.1	50.1	29.9	40.0	50.1	40.0	66.9	47.8	42.4	48.7	121.4	27.8	58.6	8.4	84.8	38.7	64.6	44.0	22.7	46.8	71.5	35.1	35.4	62.0	43.2	57.3	40.0	2.7	31.1	18.8	12.8	79.6	18.8	42.8	31.4	9.3	71.1	40.5	3.5	12.1	20.1	28.7	41.0	56.8	58.5	11.7	49.2	34.8	13.4	37.3	30.3	46.9	8.6	46.5	70.1	64.2	58.1	19.2	64.2	40.1	30.9	35.1	17.1	74.7	26.3	11.7	14.8	18.1	37.2	13.7	58.4	8.3	29.3	18.5	30.3	24.5	37.7	30.3	58.9	22.8	46.2	17.1	25.2	35.0	16.3	27.5	42.2	17.1	31.3	29.5	82.0	80.6	43.1	30.8	25.5	11.1	56.0	38.3	36.7	56.5	30.6	7.1	58.9	14.8	79.3	27.1	11.6	49.7	41.1	12.1	8.3	24.2	44.4	35.2	32.4	71.4	19.7	25.2	48.0	26.4	78.3	42.5	39.2	34.2	12.1	16.1	57.9	35.9	63.0
LPCAT3	61.0	105.6	93.7	150.1	176.8	177.7	37.6	94.8	132.5	107.6	97.1	88.9	65.9	51.7	117.5	106.1	93.5	164.5	75.5	137.9	76.6	121.0	39.8	79.1	92.9	83.1	90.4	137.9	64.0	116.7	65.3	34.8	96.5	49.8	253.4	51.6	53.7	59.6	297.6	226.8	76.3	115.9	155.7	125.1	417.0	91.0	295.1	101.2	110.6	84.3	112.0	70.9	39.8	100.8	145.0	92.2	157.8	112.9	193.8	76.6	88.1	101.9	98.2	48.5	78.7	92.5	327.9	79.8	103.7	132.5	112.9	127.6	30.5	103.2	125.1	110.6	125.1	109.8	78.4	125.9	194.6	155.5	128.9	150.1	57.8	93.6	89.7	100.8	107.4	58.2	139.1	96.2	120.9	297.6	39.7	164.5	89.5	125.1	66.8	151.7	75.3	62.2	68.6	91.7	77.5	66.0	86.4	67.6	98.6	91.4	68.5	88.9	49.5	47.6	125.5	30.7	77.0	206.7	44.6	106.8	95.5	77.5	34.9	118.0	76.2	54.7	122.1	86.4	120.1	122.1	76.3	150.6	180.1	41.6	111.0	47.6	77.0	92.7	62.5	86.2	23.6	105.7	44.6	74.9	94.6	77.5	69.4	117.7	77.5	112.1	64.4	112.7	101.7	39.4	114.9	75.7	121.5	108.0	101.6	88.4	53.5	121.8	66.1	116.0	39.4	124.4	30.0	68.3	73.0	44.7	107.6	64.3	132.4	112.1	92.7	41.7	132.0	62.6	81.5	90.7	68.5	114.7	124.2	98.1	74.0	106.5	87.0	75.0	39.4	78.7	26.4	122.2	84.9	100.3	39.7	68.5	55.4	99.7	247.8	73.1
LPCAT4	128.2	20.6	76.9	58.6	62.5	88.9	68.0	30.3	28.5	42.0	51.0	56.9	38.2	36.6	123.4	20.7	24.6	41.1	175.3	51.2	27.1	73.8	65.3	43.7	53.9	123.5	63.9	51.2	39.0	27.8	32.7	49.3	53.3	55.0	47.1	51.6	79.8	24.4	64.1	32.9	56.7	57.9	31.9	59.5	81.4	64.3	133.6	61.7	15.3	51.4	43.7	41.1	65.3	41.4	48.8	29.5	91.5	46.3	79.5	27.1	38.0	37.8	28.5	51.0	48.0	51.1	60.9	79.8	57.3	28.5	46.3	57.8	35.4	69.5	59.5	15.3	59.5	35.2	45.5	69.5	28.2	49.8	58.4	58.6	21.5	51.7	30.2	41.4	38.0	116.3	66.2	35.8	54.7	64.1	175.3	41.1	44.7	59.5	63.5	65.4	23.0	25.5	118.2	30.9	33.4	40.2	33.7	15.3	22.3	33.9	48.5	36.5	15.1	52.6	49.0	29.2	63.1	13.6	278.7	53.4	29.1	35.1	19.2	68.4	29.7	18.4	33.7	37.2	34.8	33.7	36.3	24.1	23.7	45.9	27.7	78.0	63.1	21.0	56.6	23.8	20.4	41.3	49.2	33.9	66.9	35.1	36.4	29.4	35.1	23.0	41.2	44.0	50.9	74.9	28.7	24.2	47.4	40.1	21.9	32.8	23.0	19.5	93.5	27.6	25.2	194.3	46.8	26.7	27.1	31.6	19.0	33.8	51.7	23.0	21.0	37.8	56.9	56.7	35.1	29.0	48.5	40.6	29.6	66.0	40.8	22.9	30.8	34.0	74.9	48.0	55.6	27.7	57.2	39.2	28.0	48.5	43.2	30.4	24.2	21.2
LPGAT1	67.3	64.4	84.9	82.8	48.8	88.9	68.0	99.6	89.1	72.4	65.3	84.6	97.9	103.4	83.1	91.4	84.6	55.4	92.1	53.8	125.7	94.5	92.3	64.9	65.7	34.1	67.2	53.8	200.0	149.5	124.3	69.7	75.3	67.1	103.9	84.6	102.2	42.1	64.1	102.7	93.0	64.0	115.7	62.5	54.8	78.4	81.4	101.2	74.4	54.0	71.7	105.3	92.3	122.9	69.0	62.0	87.1	237.3	62.0	125.7	131.0	79.5	93.4	107.2	100.8	204.3	110.3	79.8	63.2	89.1	237.3	94.8	67.4	69.5	62.5	74.4	62.5	81.6	105.5	114.0	137.6	104.7	71.1	82.8	127.7	76.8	66.6	122.9	130.9	100.3	84.8	183.2	81.3	64.1	71.9	55.4	81.0	62.5	99.2	56.4	166.3	83.7	151.4	71.6	99.3	125.6	110.7	173.3	187.8	157.5	130.5	113.9	114.9	128.2	125.5	86.9	207.2	93.6	57.2	123.9	64.3	57.6	85.0	18.9	53.9	170.9	86.3	100.2	146.4	86.3	93.0	71.7	115.3	158.4	122.5	47.6	207.2	102.3	237.9	243.8	94.5	74.8	169.8	129.2	127.3	57.6	88.8	106.6	57.6	87.6	164.9	83.8	101.7	91.3	114.9	112.5	155.7	93.1	224.2	97.6	224.7	82.0	80.6	70.7	123.1	194.3	187.3	68.3	76.7	103.8	107.6	71.0	84.8	87.6	102.3	158.7	108.3	138.2	94.5	82.1	130.5	94.1	53.5	84.5	67.0	83.1	192.1	106.1	91.3	100.8	628.8	74.5	93.8	71.0	123.8	130.5	110.7	70.5	96.7	103.3
LPIN1	33.7	37.3	33.1	24.0	53.9	42.3	129.5	47.4	22.3	38.0	31.1	42.3	69.2	51.7	21.8	35.7	51.6	7.6	37.8	25.6	33.0	28.8	65.3	37.7	34.5	24.1	52.4	25.6	100.0	43.4	46.2	42.5	68.2	31.9	42.6	76.6	56.4	14.9	70.8	31.3	72.6	27.6	74.1	40.0	27.4	32.2	22.5	55.9	64.1	31.3	58.8	29.1	65.3	9.8	29.7	92.2	30.8	41.9	28.1	33.0	19.0	18.0	66.1	44.0	35.6	75.9	35.3	46.3	30.1	22.3	41.9	55.0	22.7	73.0	40.0	64.1	40.0	57.7	86.5	57.0	51.1	42.9	11.4	24.0	43.0	28.5	15.1	9.8	112.8	29.1	34.8	75.1	36.8	70.8	118.0	7.6	77.1	40.0	81.4	44.0	96.5	46.2	87.8	39.5	77.5	38.3	50.1	71.1	51.8	53.0	31.0	49.1	47.1	39.1	62.7	30.7	54.4	51.7	139.4	43.8	47.7	77.5	57.2	43.8	48.8	140.2	23.8	58.1	31.6	23.8	48.8	45.9	115.3	79.2	55.5	64.0	54.4	31.2	44.2	70.7	73.8	47.9	42.4	78.7	49.7	77.5	44.4	35.9	77.5	48.3	25.1	56.4	53.4	67.9	66.6	34.3	49.8	65.8	39.6	53.9	273.9	82.0	54.3	70.7	50.5	37.9	22.3	37.7	59.8	63.3	46.4	58.2	228.3	48.3	31.2	39.7	93.4	51.4	70.2	58.1	31.0	31.7	48.5	46.7	38.8	39.5	37.5	58.6	67.9	35.6	78.6	47.7	57.2	26.4	48.3	31.0	55.4	26.2	46.0	44.5
LPIN2	52.6	156.9	28.6	17.9	19.0	28.5	87.1	52.3	42.4	59.4	62.2	62.9	44.3	84.9	25.3	20.7	138.9	41.1	31.0	40.0	38.3	121.0	28.1	79.1	69.1	5.7	43.0	40.0	43.1	47.9	83.6	49.3	39.6	148.1	85.3	25.8	44.1	5.5	33.7	69.1	34.6	16.8	70.5	16.4	9.2	45.5	23.6	25.3	128.3	65.8	9.0	67.4	28.1	13.9	80.0	118.0	27.9	29.7	37.8	38.3	19.0	41.8	88.9	25.5	27.8	88.0	35.3	51.1	51.9	42.4	29.7	47.4	29.1	44.5	16.4	128.3	16.4	60.6	64.3	54.3	72.3	20.4	16.1	17.9	99.7	66.2	18.4	13.9	21.0	10.3	31.5	17.9	52.1	33.7	16.3	41.1	20.3	16.4	38.7	16.4	183.6	388.4	248.5	158.1	179.9	196.1	210.8	201.0	146.6	173.9	59.1	433.4	81.2	190.5	277.1	61.5	217.7	80.7	69.7	175.3	67.5	109.6	161.8	68.4	107.8	198.3	43.2	256.7	84.9	43.2	226.7	174.7	66.9	699.5	111.0	86.2	217.7	237.4	185.8	128.1	121.1	86.7	178.4	165.5	66.9	109.6	355.4	287.0	109.6	260.2	182.1	53.7	83.5	96.0	280.0	167.1	55.0	131.7	603.6	371.7	83.5	172.3	119.8	100.0	117.2	107.3	10.6	61.9	108.4	308.6	152.1	181.8	76.8	260.2	237.4	24.2	169.1	56.7	127.2	64.1	59.1	81.1	318.3	80.4	47.4	96.4	123.0	331.3	96.0	27.8	222.3	149.0	89.2	135.0	92.0	59.1	283.7	40.9	75.5	264.7
LPIN3	190.5	39.2	34.8	29.3	97.6	18.2	11.4	60.7	42.4	29.7	48.5	42.3	16.5	33.1	19.8	14.6	33.0	39.1	87.6	48.8	33.0	49.6	32.6	24.1	42.1	35.8	20.5	48.8	58.0	55.5	29.6	34.8	26.6	27.5	26.0	88.9	68.8	12.8	25.0	12.8	59.6	55.1	18.5	14.9	12.4	32.2	23.6	34.0	13.8	27.0	45.9	29.1	32.6	78.7	22.1	28.1	27.9	29.7	43.9	33.0	88.1	72.0	40.3	29.6	43.5	29.6	13.8	28.2	17.4	42.4	29.7	13.7	12.5	38.3	14.9	13.8	14.9	13.7	27.7	59.9	39.9	28.9	17.8	29.3	23.7	9.6	17.5	78.7	56.4	64.2	42.4	27.9	21.4	25.0	59.0	39.1	27.3	14.9	40.7	17.2	48.2	5.5	28.1	34.1	26.1	20.1	16.9	29.2	31.6	35.7	28.1	31.4	15.1	52.6	22.2	22.8	63.1	15.7	49.3	17.1	22.7	20.4	33.2	41.7	12.2	20.3	16.9	41.1	19.2	16.9	69.1	17.9	85.7	21.9	11.4	13.8	63.1	10.0	40.0	37.2	40.7	47.9	36.6	22.8	10.2	20.4	17.3	16.2	20.4	16.3	47.8	59.2	19.9	50.4	26.0	13.4	9.7	27.0	18.9	18.1	50.9	33.6	19.2	41.0	10.9	24.3	18.3	12.7	9.1	24.7	31.2	20.6	73.1	16.3	10.0	23.0	51.5	31.3	47.3	55.3	28.1	22.4	31.1	33.0	20.4	41.6	22.9	17.8	50.4	43.5	32.2	27.7	63.1	16.9	28.0	28.1	45.4	45.2	37.8	25.8
LPL	1.0	9.8	6.5	13.3	13.5	49.1	43.6	8.0	18.3	3.4	41.8	4.3	7.5	12.9	12.7	1.3	10.1	4.2	9.0	14.1	18.2	8.4	37.9	87.4	12.8	4.3	13.1	14.1	4.9	1.8	4.1	19.2	75.3	10.2	3.1	1.4	11.6	4.5	16.0	18.2	69.1	23.8	24.9	2.8	3.0	6.6	1.3	30.8	12.5	3.5	17.9	9.8	37.9	13.9	124.9	151.2	3.8	8.6	10.4	18.2	6.7	12.1	42.3	17.2	13.2	6.4	13.1	10.0	28.6	18.3	8.6	121.4	27.7	28.5	2.8	12.5	2.8	15.2	82.4	9.1	15.6	24.9	13.9	13.3	2.8	12.9	5.9	13.9	3.5	1.6	36.5	3.0	11.2	16.0	5.5	4.2	2.5	2.8	8.8	9.0	272.8	3.0	32.6	14.0	219.3	113.7	5.1	71.1	10.6	299.9	6.7	502.8	3.8	2.0	84.4	58.5	30.0	228.2	207.1	7.0	70.9	198.6	27.2	39.7	42.1	198.3	19.6	29.1	9.2	19.6	113.3	50.7	77.6	34.1	16.9	18.6	30.0	68.8	5.0	121.9	15.9	39.3	4.8	106.0	12.4	198.6	24.5	41.6	198.6	112.1	11.4	32.7	449.3	26.5	294.3	16.3	22.6	62.7	367.9	145.1	43.8	1.3	22.3	50.0	25.2	8.2	7.9	34.2	69.4	34.9	14.1	41.2	33.1	112.1	68.8	6.7	19.1	11.1	73.8	256.5	6.7	16.6	203.8	13.5	1.6	192.8	39.4	662.6	26.5	13.2	45.6	58.2	28.6	30.6	31.0	6.7	200.6	26.2	15.5	44.5
LPP	128.2	211.2	240.0	182.9	250.0	76.6	246.5	199.2	139.2	176.5	159.3	125.7	276.8	161.5	183.4	157.6	125.8	116.3	184.2	137.9	291.7	127.2	112.5	150.6	226.6	192.9	110.2	137.9	269.1	222.2	97.0	240.3	174.8	171.9	162.3	59.8	185.2	32.9	190.6	168.5	152.6	127.9	110.1	72.5	208.5	346.3	140.4	143.1	110.6	205.6	87.4	148.9	112.5	86.9	205.0	124.0	174.2	262.0	151.3	291.7	289.2	407.5	306.6	92.4	142.6	288.9	105.0	204.4	63.2	139.2	262.0	171.7	47.7	114.0	72.5	110.6	72.5	189.2	116.5	264.5	409.0	379.2	74.8	182.9	268.3	196.8	63.4	86.9	151.9	345.7	206.7	223.3	133.4	190.6	151.1	116.3	240.8	72.5	179.7	83.8	235.2	204.1	738.4	259.4	162.9	206.0	164.5	728.3	265.5	212.0	184.5	412.5	162.5	164.2	113.7	191.9	154.0	322.8	217.6	184.1	122.3	121.0	187.6	87.6	84.1	833.3	181.5	134.8	40.4	181.5	263.0	136.4	147.7	112.0	149.3	312.2	154.0	159.7	160.1	344.8	17.6	173.4	66.3	135.8	127.3	121.0	125.6	202.9	121.0	260.2	270.5	167.5	166.9	129.2	147.1	96.9	199.4	205.6	112.1	138.1	273.9	95.1	206.5	232.0	192.2	214.5	54.3	247.5	125.8	188.1	204.8	567.7	60.0	260.2	159.7	193.4	291.5	145.3	179.9	148.8	184.5	146.9	87.8	227.5	52.3	158.2	50.5	117.1	129.2	142.6	766.5	110.7	292.9	105.4	235.7	184.5	221.5	220.2	213.6	264.7
LPXN	64.1	26.4	11.1	11.4	24.4	16.5	174.3	20.4	28.5	5.2	22.0	54.2	6.8	20.2	15.4	10.9	34.7	14.5	25.4	13.5	20.1	5.6	8.2	56.0	3.9	61.8	43.0	13.5	9.3	13.9	46.2	57.2	37.7	20.4	36.7	8.3	8.2	10.0	10.3	22.1	8.2	18.5	47.5	8.2	4.4	3.0	8.8	17.9	18.6	4.3	8.5	13.8	8.2	7.7	17.2	56.2	30.8	10.5	28.1	20.1	6.4	15.5	19.2	8.6	10.3	8.6	11.9	17.2	23.5	28.5	10.5	45.1	35.4	16.5	8.2	18.6	8.2	140.6	61.2	7.9	29.7	13.1	13.2	11.4	31.9	20.2	13.0	7.7	8.2	8.9	24.6	5.7	17.5	10.3	16.3	14.5	4.0	8.2	8.3	12.8	14.7	8.2	11.5	15.4	47.3	44.4	13.2	52.8	57.2	7.0	14.1	24.5	19.3	20.5	11.1	48.0	21.2	69.6	108.8	28.1	22.7	60.5	33.2	12.7	92.9	49.6	32.1	39.1	14.3	32.1	29.8	26.6	42.8	17.1	105.6	116.0	21.2	21.0	9.5	26.3	23.6	52.9	11.7	55.7	24.8	60.5	25.8	21.9	60.5	58.9	16.9	16.3	13.4	50.4	36.8	29.5	16.0	28.4	26.7	11.1	5.2	26.3	23.4	27.6	17.0	10.5	24.6	25.4	88.9	18.4	22.1	20.6	20.2	58.9	21.0	11.0	62.8	48.9	40.7	30.5	14.1	15.8	11.0	66.0	9.2	61.7	96.0	20.7	50.4	10.3	17.8	29.1	40.4	30.6	18.9	14.1	22.7	27.5	46.0	20.2
LRAT	4.9	0.2	1.1	1.1	1.6	1.6	1.6	1.2	15.8	1.5	102.0	2.9	6.1	1.1	1.7	1.3	1.8	1.3	1.1	1.3	1.1	2.8	6.4	4.5	1.1	2.7	0.2	1.3	4.4	1.0	1.5	1.0	3.2	90.3	0.2	1.1	3.7	1.5	2.4	1.8	6.4	22.6	3.1	1.7	1.3	1.4	0.9	2.0	2.6	4.8	5.2	1.1	6.4	5.4	3.7	2.1	1.4	3.2	0.4	1.1	1.6	1.0	3.7	3.7	1.3	7.0	1.7	1.9	1.3	15.8	3.2	1.2	1.9	1.4	1.7	2.6	1.7	0.5	3.8	1.9	1.4	7.2	1.6	1.1	4.2	2.0	1.6	5.4	3.9	3.3	1.5	8.9	1.2	2.4	1.2	1.3	1.9	1.7	6.2	1.3	3.7	87.9	2.4	1.4	5.9	1.0	2.0	8.5	2.4	2.1	0.9	5.3	5.6	1.6	3.1	1.1	2.0	1.5	1.1	0.4	5.1	3.6	5.9	2.7	1.8	3.6	3.6	4.2	2.0	3.6	4.8	3.0	8.0	24.1	0.1	1.8	2.0	0.3	0.9	2.1	1.8	8.9	1.3	2.6	1.3	3.6	4.8	1.4	3.6	8.1	4.2	4.7	2.4	2.7	2.7	1.2	3.0	1.7	1.7	2.5	9.0	4.9	2.0	1.8	6.3	1.9	2.3	1.6	1.9	1.5	10.5	13.2	8.3	8.1	0.3	0.3	5.3	1.1	3.1	1.9	0.9	1.3	2.5	2.0	1.7	7.3	2.9	2.9	2.7	1.3	12.0	2.6	0.9	2.6	2.4	0.9	1.5	5.4	1.4	5.3
LRBA	61.0	82.4	20.2	50.5	80.1	27.1	78.9	60.7	31.5	176.5	65.3	49.1	102.8	76.9	55.9	50.5	59.8	32.1	56.1	84.0	27.1	94.5	72.1	61.8	205.2	96.4	27.6	84.0	17.7	91.1	97.0	80.9	50.7	17.6	85.3	76.6	24.3	0.1	156.3	102.7	22.1	0.0	55.1	0.1	24.8	19.6	13.7	24.1	141.6	108.0	136.5	86.4	72.1	24.0	24.4	46.1	0.1	214.9	48.4	27.1	31.2	79.5	76.7	107.2	61.5	18.1	33.6	32.7	0.1	31.5	214.9	45.1	41.1	89.0	0.1	141.6	0.1	163.1	55.4	114.0	88.1	121.4	37.4	50.5	85.9	60.0	28.7	24.0	53.7	47.7	76.8	22.9	24.8	156.3	56.1	32.1	103.8	0.1	127.1	25.5	17.9	288.6	369.2	55.9	162.9	108.2	78.3	364.2	69.8	117.1	68.5	113.9	120.7	67.3	186.5	111.3	80.9	93.6	93.8	87.6	135.0	54.8	153.9	112.3	69.0	341.8	78.2	74.4	46.9	78.2	69.1	117.6	90.0	91.9	111.0	78.0	80.9	107.5	88.4	78.1	33.4	111.1	80.8	96.0	127.3	54.8	88.8	96.6	54.8	112.1	182.1	151.7	96.8	117.0	114.9	75.7	70.5	84.3	106.7	160.2	143.9	181.0	93.5	105.1	87.0	88.0	89.1	61.9	84.6	63.3	92.7	135.1	76.8	112.1	107.5	79.3	98.1	72.6	73.8	67.4	68.5	73.5	107.1	66.0	31.9	106.5	61.5	135.9	117.0	61.5	364.7	95.4	103.5	64.3	79.3	68.5	55.4	90.3	29.5	206.7
LRCH1	37.2	35.5	27.2	29.3	38.1	34.7	39.5	14.4	36.6	29.7	24.3	42.3	29.8	36.6	25.3	29.3	46.7	39.1	36.0	36.2	17.4	28.8	22.0	29.4	27.0	29.4	22.6	36.2	27.6	41.3	34.3	30.0	68.2	37.0	28.7	29.9	16.4	32.9	35.4	36.3	34.6	26.2	35.3	19.1	30.2	22.7	21.4	29.3	30.5	17.3	43.7	29.1	22.0	50.4	29.7	28.1	32.4	32.7	34.3	17.4	34.4	34.3	31.4	44.0	19.7	22.0	21.5	22.0	18.3	36.6	32.7	27.5	21.6	34.7	19.1	30.5	19.1	52.2	43.3	22.3	26.9	22.6	22.8	29.3	22.6	28.5	22.4	50.4	21.0	26.3	34.8	35.8	31.8	35.4	24.2	39.1	27.3	19.1	23.6	28.2	28.0	28.2	72.1	29.4	31.8	21.1	22.7	52.8	28.6	45.7	36.0	44.4	31.7	29.0	31.4	32.3	24.7	30.0	31.6	34.2	22.7	36.9	60.1	39.7	36.3	52.1	39.1	32.1	27.2	39.1	19.1	32.5	15.9	58.8	41.2	25.0	24.7	31.2	20.0	19.5	47.3	33.9	28.6	35.7	19.4	36.9	38.3	17.9	36.9	32.5	32.2	24.3	26.7	61.5	57.4	36.0	24.9	16.5	41.7	48.8	37.8	41.0	23.4	18.6	27.9	12.8	25.9	19.8	19.2	16.6	46.4	41.2	36.6	32.5	31.2	28.1	27.1	24.4	27.4	50.1	36.0	28.7	59.1	33.0	21.5	43.7	37.5	55.7	61.5	19.7	50.3	22.7	34.8	30.6	34.2	36.0	27.7	26.2	18.0	36.5
LRCH2	0.1	2.5	2.7	4.9	2.8	3.2	3.5	1.1	2.1	1.2	6.4	31.4	14.2	15.8	5.2	2.5	6.5	1.6	1.1	2.0	5.6	5.6	4.3	12.7	22.1	1.4	4.2	2.0	5.7	1.1	18.9	1.5	7.4	7.6	1.3	1.8	1.2	1.8	5.1	5.0	29.8	1.8	8.0	1.7	1.3	1.0	1.2	3.7	6.0	1.3	3.2	12.5	4.3	1.8	8.6	17.1	5.7	11.0	2.7	5.6	1.4	3.7	34.7	9.0	8.5	1.9	7.6	3.0	8.7	2.1	11.0	6.2	14.5	8.7	1.7	6.0	1.7	10.2	16.9	2.0	8.6	4.0	5.2	4.9	1.2	4.6	4.2	1.8	1.9	1.0	2.1	1.2	1.3	5.1	17.1	1.6	2.3	1.7	8.3	5.8	0.9	11.0	28.1	1.4	8.8	4.6	4.0	11.4	7.5	1.7	4.3	14.2	6.8	1.3	8.7	5.2	6.2	14.3	2.2	2.9	1.7	15.9	3.6	46.0	10.0	27.4	11.3	4.2	2.4	11.3	16.4	12.1	1.7	5.7	6.0	13.8	6.2	1.2	2.3	1.6	12.4	29.2	1.4	7.7	4.8	15.9	7.1	6.3	15.9	8.5	1.7	9.0	5.8	17.8	4.2	4.7	5.1	3.9	7.0	5.8	13.4	0.1	15.0	1.6	3.3	1.9	3.8	15.5	7.5	5.6	1.1	5.7	98.4	8.5	1.2	9.9	28.5	1.3	27.4	6.6	4.3	4.6	9.5	2.4	13.7	15.4	8.5	12.6	17.8	8.5	14.6	3.1	18.3	4.4	10.4	4.3	4.4	8.0	2.4	14.3
LRCH3	50.0	21.7	54.3	48.1	80.1	25.8	101.1	67.0	57.1	65.6	36.1	54.2	59.6	60.0	41.5	37.5	66.1	55.4	71.9	48.8	69.4	70.2	51.0	37.7	88.5	35.8	57.9	48.8	110.4	116.7	22.0	49.3	43.7	60.8	52.0	33.0	62.3	32.9	58.1	40.1	113.4	57.9	49.9	40.0	40.7	61.2	38.8	61.7	32.1	119.3	61.8	45.4	51.0	100.8	62.5	53.5	50.5	65.5	62.0	69.4	79.8	87.8	93.4	59.2	64.6	75.9	18.6	51.1	31.6	57.1	65.5	63.8	22.7	114.0	40.0	32.1	40.0	36.9	29.1	89.0	144.6	99.6	18.7	48.1	45.1	40.4	47.1	100.8	75.9	100.3	66.2	75.1	70.1	58.1	43.8	55.4	133.0	40.0	54.8	51.1	58.8	37.9	97.0	19.8	60.5	44.4	29.1	86.6	46.9	25.2	34.3	42.3	40.6	47.6	34.6	35.7	34.9	63.0	49.3	25.4	37.3	40.7	36.6	43.8	25.6	89.8	41.1	50.1	54.4	41.1	51.3	45.9	30.3	34.1	55.5	58.0	34.9	16.4	38.1	37.2	21.4	37.4	18.3	27.8	31.8	40.7	27.1	41.6	40.7	50.8	32.2	34.4	25.4	64.6	36.8	19.9	55.0	22.2	53.4	31.3	75.6	23.8	44.5	21.5	43.5	59.2	28.5	20.8	38.3	21.3	26.9	30.6	40.4	50.8	16.4	53.4	93.4	48.9	42.8	25.0	34.3	73.5	31.1	38.3	23.7	55.9	39.4	35.7	64.6	64.6	78.6	41.1	49.3	30.6	35.9	34.3	30.6	55.1	48.4	51.7
LRCH4	70.8	110.9	73.1	43.5	69.0	44.4	234.6	55.0	30.0	53.8	79.6	54.2	65.9	51.7	48.2	25.2	46.7	33.7	53.4	51.2	33.0	30.3	37.9	61.8	53.9	61.8	49.9	51.2	27.6	33.9	79.6	103.6	37.7	21.5	47.1	49.1	68.8	11.6	32.1	24.4	59.6	43.0	33.6	16.4	21.4	47.8	60.5	27.9	18.6	32.9	64.9	86.4	37.9	43.5	48.8	71.9	29.3	23.2	53.5	33.0	65.5	26.8	62.9	22.0	64.6	34.4	18.6	39.9	31.6	30.0	23.2	38.9	33.7	38.3	16.4	18.6	16.4	45.0	45.5	49.1	65.5	24.9	27.8	43.5	57.8	66.2	28.7	43.5	48.6	95.4	73.1	19.7	30.2	32.1	59.0	33.7	36.7	16.4	60.5	28.2	43.7	53.6	41.8	166.2	121.1	49.0	61.1	52.8	77.0	75.0	48.5	84.6	54.7	74.3	88.7	37.5	126.3	11.7	178.5	92.1	172.9	77.5	93.8	203.4	80.1	31.7	29.1	67.4	38.5	29.1	119.1	61.8	99.4	65.0	52.8	23.8	126.3	65.5	59.5	74.3	47.3	165.1	60.0	61.5	33.4	77.5	69.4	71.7	77.5	65.1	52.8	167.5	96.8	129.2	73.6	36.0	37.0	72.7	56.1	69.0	46.1	82.0	80.6	105.1	24.0	62.2	30.0	43.7	93.5	57.3	62.4	58.2	178.2	65.1	65.5	56.1	76.6	138.2	109.6	100.1	48.5	139.8	107.1	66.0	57.7	64.9	30.8	96.1	129.2	64.6	37.4	78.3	84.9	67.5	43.8	48.5	82.3	57.9	92.1	54.3
LRFN1	4.2	5.1	30.0	4.5	14.9	4.3	10.4	18.5	2.7	4.8	8.6	7.5	12.9	12.9	3.0	7.0	4.6	13.2	24.2	7.4	8.3	15.1	19.9	8.5	13.5	11.5	8.8	7.4	60.9	16.9	1.4	1.1	3.7	3.8	2.0	12.9	34.4	0.4	15.3	3.5	16.4	6.9	15.2	2.0	2.7	12.6	8.4	14.7	2.1	7.8	6.7	45.4	19.9	19.7	14.1	3.2	5.2	17.2	12.1	8.3	10.0	4.5	31.4	12.8	15.4	29.6	4.2	22.0	4.4	2.7	17.2	16.8	2.1	7.5	2.0	2.1	2.0	6.9	18.7	16.5	10.0	2.7	4.7	4.5	6.2	4.3	2.2	19.7	7.8	6.6	7.5	8.5	31.8	15.3	9.0	13.2	3.1	2.0	13.7	15.6	2.4	2.7	1.9	1.3	2.3	1.5	2.2	1.7	4.1	1.9	1.0	2.6	1.2	6.9	3.7	2.2	3.2	3.6	5.3	12.1	6.0	9.7	6.5	5.2	4.5	1.4	2.0	3.8	2.0	2.0	12.8	1.3	5.1	4.7	2.8	5.1	3.2	1.9	2.4	4.2	2.8	4.4	3.1	4.7	1.8	9.7	1.6	3.2	9.7	8.1	2.7	3.4	5.8	11.4	2.4	2.5	8.4	2.5	1.8	2.1	13.4	1.5	3.1	2.1	5.4	1.4	3.8	2.6	6.4	2.4	3.9	15.3	1.1	8.1	1.9	1.1	7.5	1.2	5.6	5.7	1.0	2.9	8.2	8.7	11.3	2.9	2.9	2.7	11.4	15.4	3.0	1.9	17.4	9.8	5.2	1.0	3.1	17.6	3.3	3.9
LRFN3	7.3	16.9	25.9	15.4	11.6	10.6	8.9	16.8	10.6	65.6	8.6	13.5	29.8	4.3	12.0	14.6	9.6	13.8	26.7	26.9	13.5	16.7	14.8	17.1	9.5	7.0	16.8	26.9	39.0	15.3	9.5	30.0	10.9	10.2	47.1	5.8	16.4	4.1	32.1	11.6	12.2	4.6	22.6	10.0	11.8	13.9	7.6	15.4	5.1	17.3	21.8	14.5	14.8	17.8	17.2	14.8	10.4	25.6	17.1	13.5	14.1	16.3	36.5	11.5	48.0	51.1	10.2	56.4	12.3	10.6	25.6	16.0	9.8	17.4	10.0	5.1	10.0	77.6	16.1	46.8	29.7	14.4	13.9	15.4	14.5	17.4	6.8	17.8	25.6	13.2	20.2	11.4	63.5	32.1	21.9	13.8	12.4	10.0	12.4	5.0	12.1	5.0	9.9	19.8	15.9	14.2	6.9	9.3	10.1	10.3	5.8	10.6	16.7	13.1	14.2	11.4	28.6	13.6	9.2	14.0	9.8	21.4	16.6	5.8	9.5	10.7	6.6	9.3	6.5	6.6	13.5	8.1	11.8	14.0	23.9	23.8	28.6	3.9	44.2	13.8	5.1	10.8	8.3	18.7	21.4	21.4	14.9	58.9	21.4	14.0	12.0	22.0	9.9	22.8	19.3	20.9	11.3	23.3	12.1	12.8	14.0	11.9	22.3	7.2	25.2	15.6	7.1	10.9	15.0	10.6	15.6	16.9	7.9	14.0	3.9	6.7	10.1	2.8	13.7	8.8	5.8	10.1	12.1	9.1	5.4	17.0	8.5	17.8	22.8	48.0	8.9	15.3	44.6	12.5	18.0	5.8	30.6	47.5	11.5	13.6
LRFN4	67.3	71.1	69.6	32.3	31.3	31.4	10.4	85.8	57.1	88.3	46.2	59.8	27.0	4.3	13.3	12.6	15.0	50.1	48.4	48.8	23.4	18.4	28.1	48.2	17.3	48.2	37.1	48.8	23.8	64.4	29.6	31.6	15.5	40.9	40.6	15.7	39.9	12.2	23.8	9.5	18.2	52.5	23.7	12.2	15.1	41.2	54.8	45.8	22.7	36.3	35.9	11.9	28.1	12.0	29.7	25.4	48.1	21.0	53.5	23.4	26.9	11.5	40.3	20.9	48.0	34.4	4.4	51.1	11.7	57.1	21.0	52.3	11.3	21.2	12.2	22.7	12.2	26.1	22.7	69.5	24.3	13.7	43.4	32.3	43.0	21.2	22.4	12.0	31.1	29.1	36.5	15.4	38.7	23.8	59.0	50.1	34.9	12.2	30.2	22.0	43.7	12.1	10.4	101.3	19.4	42.3	13.8	5.4	16.6	21.7	5.2	6.8	6.8	74.3	14.2	25.2	77.0	1.5	33.2	53.4	6.9	28.8	10.1	3.7	14.9	16.7	14.5	23.8	13.6	14.5	42.1	4.9	38.8	61.8	30.6	55.2	77.0	46.3	97.6	12.5	20.4	9.3	63.1	35.7	16.7	28.8	7.5	9.4	28.8	14.0	29.1	5.0	39.7	41.4	7.9	13.4	49.8	28.4	5.7	15.6	50.9	2.6	18.3	11.9	13.3	23.1	49.2	13.3	6.4	23.5	11.6	30.6	7.1	14.0	46.3	37.8	14.9	18.2	15.9	11.3	5.2	73.5	14.1	23.3	30.3	7.3	13.3	19.7	41.4	48.0	20.6	6.3	16.6	6.9	23.0	5.2	18.6	52.4	43.8	5.6
LRG1	78.1	86.6	103.4	75.0	17.3	84.6	8.9	1.9	21.2	15.6	24.3	3.6	24.5	5.3	174.5	87.0	5.8	17.7	9.9	28.3	42.3	9.2	43.9	30.9	8.6	101.3	55.1	28.3	5.4	1.0	34.3	7.5	71.7	43.0	147.0	103.1	38.0	15.6	10.8	7.8	23.3	9.7	10.7	38.1	5.1	22.7	60.5	27.9	21.6	2.8	50.7	32.1	43.9	45.7	145.0	62.0	111.6	79.8	83.5	42.3	38.0	112.5	22.2	5.8	32.3	10.5	16.0	14.8	77.1	21.2	79.8	40.9	82.2	3.7	38.1	21.6	38.1	11.8	45.5	9.6	3.9	23.7	245.3	75.0	10.2	93.6	54.7	45.7	9.0	67.5	34.8	14.0	27.4	10.8	4.3	17.7	9.2	38.1	8.8	46.2	96.5	4.7	56.3	43.6	36.9	88.8	45.4	41.2	57.2	82.8	118.2	20.1	44.8	122.0	88.7	45.7	66.4	44.5	66.3	106.8	110.8	26.1	57.2	101.7	69.0	38.7	17.7	52.6	18.3	17.7	119.1	129.8	115.3	68.3	41.2	4.9	66.4	79.9	76.2	134.6	52.2	41.3	89.2	32.3	104.4	26.1	93.4	235.4	26.1	53.4	41.2	144.4	71.9	35.7	104.0	34.3	127.7	125.3	143.6	80.1	5.8	220.7	44.5	148.6	192.2	107.3	108.6	117.8	51.6	66.5	118.8	90.9	36.6	53.4	79.9	6.7	108.3	93.0	77.5	82.1	118.2	31.7	75.7	76.6	104.6	55.9	174.0	75.0	35.7	32.3	43.4	156.6	27.2	191.0	15.5	118.2	90.8	47.5	224.5	178.1
LRIF1	25.0	39.2	25.9	27.9	20.0	25.8	30.8	27.5	36.6	44.1	20.9	38.3	25.7	28.6	24.1	16.2	28.5	17.7	37.8	31.2	18.2	27.4	41.8	26.6	14.2	34.1	25.0	31.2	37.1	30.7	36.0	22.3	29.4	13.1	15.8	36.5	28.2	14.9	23.8	21.1	28.3	27.6	22.6	15.6	31.8	10.8	27.4	29.3	33.7	36.3	28.0	14.5	41.8	27.8	26.9	32.6	34.0	25.6	15.5	18.2	18.1	25.5	33.0	25.5	20.7	19.9	15.2	23.1	17.4	36.6	25.6	14.4	14.5	18.2	15.6	33.7	15.6	22.5	22.7	33.1	18.1	26.2	0.1	27.9	24.9	24.6	16.7	27.8	39.9	27.7	19.2	25.3	16.7	23.8	24.2	17.7	40.5	15.6	24.8	12.8	29.4	29.6	26.8	19.8	31.8	22.2	27.7	41.2	20.2	20.7	18.9	34.7	27.3	29.0	22.2	19.7	28.6	20.2	24.6	20.8	16.9	28.8	24.6	21.9	40.0	27.4	25.0	33.7	28.6	25.0	40.1	13.3	18.5	32.5	41.2	47.6	28.6	14.8	18.1	19.5	26.1	17.8	11.1	18.7	52.2	28.8	21.1	35.9	28.8	18.0	11.4	24.3	18.9	35.7	28.7	29.5	13.8	25.7	23.0	22.1	15.5	35.3	21.2	19.5	27.9	12.8	22.3	20.8	36.5	34.9	29.7	26.4	30.0	18.0	14.8	23.0	21.1	40.1	30.3	41.1	18.9	27.3	43.9	25.8	15.9	41.6	24.0	24.0	35.7	20.7	25.2	23.9	46.9	29.1	18.9	18.9	18.6	15.2	18.9	19.2
LRIG1	61.0	71.1	60.0	75.0	62.5	69.4	78.9	77.7	42.4	84.0	51.0	98.2	62.7	60.0	64.8	64.6	108.4	50.1	56.1	56.6	88.9	94.5	43.9	79.1	168.4	48.2	70.6	56.6	64.0	402.4	62.1	49.3	68.2	43.0	52.0	76.6	79.8	29.8	74.4	113.4	72.6	57.9	155.7	65.7	140.3	149.2	81.4	87.2	110.6	84.3	61.8	116.2	43.9	43.5	226.3	92.2	71.4	124.7	101.8	88.9	131.0	101.9	59.8	137.3	100.8	79.7	67.2	92.6	73.3	42.4	124.7	74.0	58.1	264.4	65.7	110.6	65.7	90.0	82.4	69.5	102.2	63.8	43.4	75.0	52.4	60.0	44.9	43.5	68.8	232.7	153.6	96.2	44.9	74.4	71.9	50.1	133.0	65.7	280.6	51.1	64.9	97.1	118.2	75.2	230.4	66.0	345.8	182.1	77.0	135.8	62.1	88.9	253.7	61.0	72.8	67.9	63.1	73.1	73.2	87.6	67.5	127.2	60.1	203.4	88.4	127.0	70.8	67.4	28.6	70.8	238.2	79.1	90.0	75.4	67.6	86.2	63.1	51.2	62.5	100.0	63.6	95.8	46.9	37.5	60.6	127.2	88.8	75.4	127.2	101.6	128.7	65.4	101.7	78.7	104.0	56.2	55.0	119.3	150.9	80.1	68.5	282.7	119.8	82.0	39.4	68.7	25.9	79.2	108.4	120.4	107.6	105.5	264.9	101.6	51.2	53.4	291.5	56.7	73.8	82.1	62.1	47.1	203.8	84.5	35.2	136.3	27.9	75.0	78.7	100.8	211.6	156.6	57.2	71.0	130.1	62.1	90.8	70.5	59.0	187.2
LRIG2	52.6	43.3	34.8	39.4	44.2	28.5	43.6	35.2	34.8	42.0	34.3	44.5	31.3	34.8	35.8	37.5	33.0	35.5	31.0	44.2	28.5	38.8	43.9	29.4	40.1	29.4	27.6	44.2	33.6	43.4	32.7	33.2	34.1	45.2	36.7	44.4	39.9	24.4	37.2	38.2	44.3	35.3	45.2	36.3	31.8	29.1	28.8	25.3	37.2	18.2	35.9	29.1	43.9	32.3	32.8	23.0	34.0	32.7	41.8	28.5	44.1	48.5	42.3	28.2	25.2	34.4	25.0	28.2	34.9	34.8	32.7	40.9	23.8	49.1	36.3	37.2	36.3	35.2	41.2	31.5	36.1	38.9	20.6	39.4	30.4	46.8	22.4	32.3	29.6	29.1	33.1	45.8	47.2	37.2	31.0	35.5	47.0	36.3	42.8	32.7	50.7	59.2	68.6	18.8	30.3	31.4	30.6	95.7	31.6	29.3	36.0	28.5	27.3	45.3	40.2	37.5	25.9	38.4	33.2	26.7	32.1	38.8	40.4	34.2	28.3	60.4	33.7	39.1	28.6	33.7	25.7	41.6	22.5	45.9	29.1	32.0	25.9	31.2	34.5	25.0	27.4	30.7	34.8	37.5	45.0	38.8	36.4	53.3	38.8	35.9	22.8	22.0	32.6	37.5	42.7	23.1	45.1	28.4	26.7	32.8	50.9	33.6	28.5	25.0	48.1	36.1	25.9	24.1	27.1	34.9	42.0	32.1	30.0	35.9	31.2	37.8	28.5	29.8	31.8	26.3	36.0	36.7	29.6	34.7	35.2	35.8	67.9	41.4	37.5	25.2	71.2	32.1	46.9	26.4	31.0	36.0	20.6	33.6	41.7	38.4
LRIG3	64.1	6.3	80.8	111.5	84.1	56.9	9.9	20.4	25.9	72.4	75.8	84.6	97.9	27.2	48.2	53.0	84.6	27.7	46.0	40.0	54.2	47.2	31.1	50.7	27.0	39.6	95.0	40.0	55.2	55.5	79.6	10.1	53.3	67.1	11.2	153.2	56.4	24.4	64.1	97.7	59.6	47.5	52.4	59.5	54.8	50.2	63.6	50.6	43.2	51.4	273.0	95.4	31.1	71.3	160.0	31.0	91.5	65.5	56.2	54.2	72.3	48.5	84.6	72.1	55.7	59.3	27.6	76.0	60.2	25.9	65.5	42.9	35.4	44.5	59.5	43.2	59.5	77.6	37.3	57.0	68.8	55.0	43.4	111.5	28.9	69.6	28.7	71.3	56.4	47.7	76.8	50.6	28.8	64.1	39.7	27.7	94.0	59.5	120.9	68.7	43.7	79.7	112.5	58.7	147.6	31.4	20.6	233.2	73.3	64.6	39.8	29.9	49.5	17.7	46.6	18.7	20.2	57.1	60.1	130.2	30.6	57.6	38.5	50.8	125.0	89.8	116.2	116.2	15.8	116.2	263.0	129.8	147.7	43.7	105.6	8.0	20.2	12.2	26.9	30.5	73.8	45.6	9.1	100.9	26.1	57.6	28.4	101.5	57.6	193.3	23.9	194.4	17.1	29.3	42.7	3.9	18.5	76.4	39.6	23.2	50.9	86.1	73.0	74.3	20.7	124.4	8.3	53.3	93.5	47.0	92.7	64.3	69.6	193.3	12.2	4.1	93.4	18.2	42.8	20.5	39.8	57.4	83.6	51.5	10.7	41.6	25.2	16.2	29.3	55.7	111.1	82.3	20.2	64.3	101.6	39.8	43.2	60.8	13.3	80.7
LRP1	256.3	191.3	504.4	1034.9	336.5	186.8	157.8	189.5	339.4	371.0	1045.4	785.3	1053.7	153.7	698.2	201.9	583.7	210.7	449.1	551.5	583.5	397.2	636.5	810.9	276.2	316.4	723.4	551.5	420.2	222.2	184.7	414.3	1147.4	189.8	126.7	455.4	451.5	76.3	156.3	674.1	337.0	487.0	361.3	205.2	534.2	149.2	590.2	246.7	312.7	432.1	259.8	164.4	636.5	570.4	525.1	944.3	446.2	498.7	351.0	583.5	523.9	248.4	392.7	137.3	1033.2	214.7	487.3	550.3	178.8	339.4	498.7	343.5	134.9	412.9	205.2	312.7	205.2	1018.8	466.0	206.5	1897.8	924.5	105.7	1034.9	171.8	712.9	89.7	570.4	151.9	149.0	645.6	192.5	416.7	156.3	193.5	210.7	357.9	205.2	793.7	144.4	111.9	303.2	428.3	150.5	834.8	612.3	345.8	597.5	308.1	222.8	167.1	216.7	253.7	441.9	238.9	516.6	323.5	252.0	750.2	247.8	381.9	1180.2	435.4	158.8	276.1	1238.2	488.4	690.9	93.8	488.4	552.6	332.6	254.7	183.7	627.7	487.4	323.5	131.0	371.5	210.2	109.6	729.0	139.3	570.6	590.6	1180.2	186.7	1206.3	1180.2	736.0	1082.1	408.5	158.8	468.0	341.4	75.7	361.2	709.0	406.2	371.7	407.0	82.0	786.3	256.2	424.5	388.6	114.2	666.1	711.5	587.3	152.1	257.1	139.2	736.0	131.0	184.1	1109.8	152.6	484.2	362.7	167.1	188.2	261.1	373.3	109.9	1038.1	111.4	246.2	468.0	1033.2	490.9	596.0	435.2	200.7	942.8	167.1	567.4	838.3	235.8	374.4
LRP10	100.1	233.1	292.6	300.2	125.0	153.2	136.1	104.6	93.7	168.0	261.3	338.5	276.8	89.2	385.4	150.0	93.5	122.2	235.9	107.7	186.8	99.3	144.1	316.5	320.5	58.8	231.6	107.7	190.3	64.4	137.2	323.4	193.0	99.7	188.3	125.7	159.6	84.2	116.2	305.3	113.4	231.7	127.8	138.1	147.4	128.6	171.2	143.1	116.2	108.0	286.8	244.3	144.1	129.2	336.3	333.9	174.2	352.6	193.8	186.8	97.3	137.1	103.2	118.3	149.8	176.1	121.8	137.6	120.3	93.7	352.6	231.2	122.2	114.0	138.1	116.2	138.1	230.7	149.2	146.0	204.5	255.2	122.6	300.2	209.4	356.5	89.7	129.2	137.6	110.7	146.2	129.5	162.7	116.2	92.1	122.2	188.0	138.1	81.4	185.0	272.8	75.8	236.5	150.5	378.0	263.9	122.2	122.5	187.8	630.2	369.0	264.2	482.9	297.4	291.2	191.9	357.2	196.7	139.4	184.1	200.6	208.6	146.5	287.6	131.4	198.3	134.8	190.7	146.4	134.8	145.2	301.2	242.4	332.8	382.6	297.1	357.2	92.7	290.0	190.4	115.2	182.3	153.8	149.9	360.0	208.6	186.7	448.1	208.6	260.2	443.8	249.0	175.4	201.7	218.6	144.1	462.6	391.4	203.1	262.8	83.5	105.0	456.1	181.1	662.8	450.8	169.6	448.3	338.6	179.0	131.1	692.1	126.0	260.2	92.7	247.8	277.5	152.6	438.5	190.6	369.0	162.2	175.7	227.5	209.2	316.4	174.0	445.9	201.7	149.8	314.4	488.9	197.1	244.6	224.3	369.0	283.7	327.3	158.7	178.1
LRP11	74.3	135.2	217.4	64.7	40.0	98.1	9.4	47.4	63.0	92.8	65.3	46.7	62.7	73.1	64.8	64.6	28.5	50.1	62.0	102.4	69.4	49.6	79.6	43.7	46.5	53.2	55.1	102.4	100.0	55.5	75.8	34.8	87.4	70.5	42.6	125.7	53.7	53.9	52.6	56.7	44.3	74.2	49.9	72.5	49.6	71.0	133.6	53.2	39.1	54.0	34.1	105.3	79.6	100.8	62.5	32.6	78.9	46.3	53.5	69.4	79.8	87.8	98.2	41.8	67.9	65.4	41.0	65.5	63.2	63.0	46.3	81.7	43.2	84.7	72.5	39.1	72.5	40.8	64.3	108.5	68.8	63.8	47.9	64.7	40.9	98.4	42.7	100.8	75.9	33.7	22.3	83.0	81.3	52.6	59.0	50.1	89.5	72.5	35.1	72.2	111.9	12.8	101.9	55.9	85.6	62.8	141.8	86.6	33.2	82.8	124.2	40.3	120.7	100.1	113.7	53.0	103.6	63.0	44.6	68.4	82.3	45.0	57.2	79.4	53.9	70.1	100.2	86.4	36.6	100.2	53.9	79.1	54.9	45.9	61.3	60.9	103.6	51.2	97.6	61.0	60.5	52.9	153.8	67.9	60.6	45.0	62.8	83.2	45.0	58.9	58.3	62.2	83.5	43.5	60.3	53.5	134.2	59.6	136.7	80.1	56.2	105.0	80.6	26.3	123.1	59.2	36.6	48.3	51.6	63.3	84.0	35.5	36.6	58.9	51.2	79.3	49.0	44.3	57.6	33.7	124.2	98.9	75.7	84.5	85.8	64.9	50.5	75.0	43.5	67.9	55.6	58.2	153.9	50.2	87.6	124.2	43.2	55.1	92.1	44.5
LRP12	16.8	18.7	76.9	26.5	21.0	17.3	17.0	67.0	23.4	88.3	51.0	40.3	93.1	33.1	14.7	15.4	23.4	17.7	46.0	15.6	42.3	31.8	39.8	16.2	31.3	16.2	21.5	15.6	70.7	26.4	65.3	108.8	75.3	52.4	28.7	29.9	76.0	76.3	45.3	18.2	23.3	39.0	38.9	36.3	109.5	30.6	11.8	41.5	27.6	32.9	18.8	32.1	39.8	22.8	13.5	19.9	20.7	28.2	16.3	42.3	44.1	48.5	28.5	29.6	17.8	48.6	22.6	88.1	18.3	23.4	28.2	67.0	18.6	31.5	36.3	27.6	36.3	26.1	16.9	139.0	29.7	134.1	9.3	26.5	31.9	27.2	20.3	22.8	38.0	30.6	19.2	143.0	17.5	45.3	31.0	17.7	26.0	36.3	85.5	26.8	9.9	83.7	25.5	16.2	20.4	12.3	25.1	43.3	11.7	24.0	20.9	17.4	35.0	13.1	24.5	19.7	15.0	19.2	13.6	18.9	21.6	13.7	21.2	17.1	14.9	35.0	26.3	29.1	21.2	26.3	21.1	14.7	15.9	11.5	19.6	78.0	15.0	11.0	24.4	21.6	16.7	16.1	12.3	10.9	81.5	13.7	20.1	17.1	13.7	14.7	29.1	13.4	20.9	29.3	26.0	16.3	13.8	18.2	21.9	20.0	16.3	22.6	20.2	19.5	43.5	14.8	19.2	16.2	18.2	17.5	15.6	14.6	15.0	14.7	11.0	14.0	12.3	27.0	28.8	22.7	20.9	13.0	18.9	15.7	20.4	17.0	10.9	21.8	29.3	17.8	22.8	22.7	31.6	16.1	16.3	20.9	50.2	12.5	17.1	19.2
LRP2	1.1	1.7	1.3	9.4	3.4	7.1	5.2	3.3	1.5	0.3	72.1	3.2	1.6	15.8	6.3	1.2	3.6	1.5	0.1	1.2	1.7	13.0	3.9	15.4	8.2	3.2	0.4	1.2	3.1	3.0	17.2	5.9	3.2	1.4	3.6	1.2	6.1	0.1	8.0	3.7	9.1	6.2	3.4	2.8	1.5	4.7	1.3	2.7	122.1	0.2	4.9	6.0	3.9	0.6	22.1	71.9	1.4	3.9	1.2	1.7	11.0	3.3	15.7	1.9	1.7	3.7	1.4	6.1	3.2	1.5	3.9	11.3	6.6	1.3	2.8	122.1	2.8	3.0	11.9	5.8	1.4	13.7	6.0	9.4	2.2	11.7	2.9	0.6	1.8	3.5	1.7	1.2	1.8	8.0	1.1	1.5	1.7	2.8	7.9	5.0	12.7	118.4	97.0	1.4	18.4	2.3	1.6	13.2	15.8	37.5	0.8	19.2	126.8	0.2	31.4	1.4	20.2	40.3	14.3	0.3	0.1	16.7	10.6	2.6	2.9	6.5	0.5	10.3	2.0	0.5	4.1	16.2	12.4	13.3	1.7	0.2	20.2	1.2	1.9	3.5	85.6	47.9	1.6	4.5	0.3	16.7	10.1	1.4	16.7	5.5	5.7	18.1	12.7	30.7	7.2	6.7	23.7	5.3	23.0	22.1	3.7	6.2	28.5	50.0	12.0	4.3	0.3	4.3	16.5	89.5	7.8	18.6	80.7	5.5	1.2	3.5	27.1	6.1	20.4	67.4	0.8	2.9	5.0	10.6	0.1	53.2	5.2	27.9	30.7	1.7	122.7	82.3	4.4	116.4	2.9	0.8	13.8	19.5	4.7	15.0
LRP3	52.6	10.3	76.9	19.7	24.4	8.7	14.7	60.7	27.2	84.0	44.0	23.4	62.7	28.6	16.2	32.3	10.6	23.9	56.1	56.6	62.9	40.7	26.8	29.4	59.5	35.8	29.0	56.6	105.1	78.5	14.8	7.5	29.4	20.4	21.3	40.3	68.8	4.5	64.1	16.4	56.7	74.2	37.1	10.0	21.4	67.6	52.2	61.7	17.7	36.3	41.6	26.3	26.8	100.8	29.7	50.9	43.5	65.5	28.1	62.9	23.2	62.1	145.9	46.2	78.7	75.9	15.2	29.6	21.3	27.2	65.5	110.0	22.7	69.5	10.0	17.7	10.0	26.1	41.2	73.0	76.0	15.9	33.9	19.7	28.9	17.4	22.4	100.8	53.7	70.9	22.3	45.8	15.1	64.1	224.5	23.9	28.7	10.0	30.2	46.2	91.8	12.1	11.5	41.5	66.8	13.5	33.7	16.1	36.6	82.8	31.0	16.5	10.7	14.5	40.2	10.3	73.3	6.8	25.9	28.1	67.5	57.6	22.3	20.9	48.8	15.1	11.9	35.4	10.1	11.9	14.2	9.0	42.8	34.1	17.8	6.6	73.3	39.9	53.9	13.8	20.4	23.9	25.9	43.5	9.7	57.6	12.9	34.1	57.6	23.0	22.8	19.9	29.5	19.7	15.1	65.2	38.9	28.4	46.0	32.8	59.0	22.6	31.5	13.8	15.4	13.4	31.5	53.3	28.5	30.1	56.5	50.2	25.8	23.0	39.9	19.8	44.4	7.1	49.7	50.1	31.0	8.7	68.6	19.1	17.6	71.6	21.7	37.5	19.7	78.7	30.7	41.1	24.6	13.2	20.8	31.0	61.1	43.0	92.1	36.5
LRP4	26.3	12.6	66.3	25.2	152.4	24.5	1.9	74.0	15.8	137.8	16.3	40.3	119.3	187.4	25.3	30.8	46.7	122.2	71.9	56.6	59.8	81.5	65.3	12.1	88.5	16.2	47.5	56.6	420.2	91.1	107.1	3.2	35.9	13.8	9.2	23.4	29.7	4.1	41.1	44.3	46.5	16.8	37.1	14.9	309.8	33.8	49.6	87.2	25.0	93.1	24.1	58.1	65.3	3.2	32.8	4.7	41.4	152.0	9.5	59.8	118.6	12.1	40.3	32.7	258.3	83.8	5.9	102.2	11.7	15.8	152.0	57.8	6.9	89.0	14.9	25.0	14.9	85.7	25.1	178.0	76.0	42.9	8.9	25.2	6.9	24.6	10.2	3.2	68.8	13.8	33.1	43.6	10.7	41.1	37.8	122.2	57.3	14.9	208.5	34.4	8.1	288.6	37.9	4.3	23.6	6.8	128.5	58.3	42.5	96.0	8.2	9.6	38.7	8.4	33.0	8.9	6.2	40.3	4.1	4.7	11.4	16.7	10.6	2.6	5.3	20.3	18.6	21.6	3.2	18.6	5.5	17.9	3.6	29.4	9.3	30.5	6.2	14.1	56.6	5.1	13.7	19.6	12.9	13.2	6.9	16.7	8.3	21.9	16.7	9.9	67.6	4.7	18.9	7.7	4.4	5.8	8.8	14.2	3.9	24.4	17.1	8.0	13.6	4.9	41.4	2.8	1.9	9.9	6.8	63.3	19.0	10.3	10.6	9.9	14.1	21.9	98.1	6.7	11.2	13.8	8.2	5.6	5.8	12.9	5.1	20.8	9.8	25.2	7.7	258.3	22.8	16.1	15.0	4.2	79.3	8.2	9.3	49.9	11.0	14.3
LRP5	67.3	201.0	161.5	142.8	51.3	59.8	39.5	209.3	42.4	226.1	130.7	132.1	80.3	66.2	79.0	55.7	59.8	52.7	83.4	113.1	145.9	57.6	72.1	136.4	46.5	75.3	60.9	113.1	121.9	346.9	167.3	108.8	91.8	38.9	120.6	196.3	112.9	19.1	45.3	42.1	410.8	67.2	104.8	56.6	31.8	91.0	121.0	111.7	464.7	84.3	117.7	90.8	72.1	29.2	118.9	71.9	123.2	167.8	65.2	145.9	159.6	118.2	186.9	53.6	129.2	130.8	21.5	39.9	40.5	42.4	167.8	110.0	32.1	177.9	56.6	464.7	56.6	155.2	52.8	169.4	137.6	77.8	25.1	142.8	255.3	126.0	22.4	29.2	79.8	47.7	119.9	61.6	89.8	45.3	48.4	52.7	229.2	56.6	54.8	65.4	91.8	72.1	248.5	235.0	155.1	239.0	270.0	149.4	178.7	258.5	288.1	119.6	126.8	172.5	145.6	142.6	170.0	31.5	207.1	166.8	149.1	127.2	139.4	203.4	84.1	99.1	26.3	172.7	57.2	26.3	177.0	202.7	70.3	150.7	105.6	45.3	170.0	152.0	250.0	74.3	127.2	182.3	240.1	165.5	189.1	127.2	103.1	183.8	127.2	123.8	257.5	335.1	151.2	71.3	77.3	193.9	163.6	145.4	175.1	138.1	53.5	362.1	114.0	172.4	174.1	176.0	44.6	91.9	84.6	229.3	194.9	232.9	76.8	123.8	152.0	166.7	186.7	84.3	85.6	256.5	288.1	253.3	144.1	98.1	60.7	136.3	75.0	150.0	71.3	129.2	165.2	283.6	126.2	149.1	224.3	288.1	86.5	171.9	75.5	169.5
LRP6	39.1	47.8	24.6	41.4	62.5	18.2	25.3	77.7	24.6	48.7	53.6	40.3	59.6	169.7	32.4	0.1	84.6	35.5	19.8	36.2	27.1	104.3	29.6	48.2	168.4	24.1	29.0	36.2	64.0	74.8	34.3	33.2	61.8	24.9	36.7	76.6	59.3	29.8	95.3	62.6	72.6	25.0	121.6	22.1	66.8	45.5	36.9	48.1	105.2	22.2	35.9	78.2	29.6	19.7	48.8	56.2	24.0	59.3	19.9	27.1	83.9	24.2	84.6	48.5	58.5	62.3	29.0	76.0	28.6	24.6	59.3	47.4	0.1	108.5	22.1	105.2	22.1	38.8	55.4	46.8	92.6	63.8	0.1	41.4	40.9	51.7	35.0	19.7	34.4	41.1	46.8	58.7	20.3	95.3	48.4	35.5	73.4	22.1	133.5	39.9	45.9	102.0	144.1	43.6	109.6	51.5	110.7	201.0	73.3	82.8	21.9	62.9	44.8	30.5	80.4	41.4	54.4	73.1	22.3	62.0	82.3	52.2	51.8	62.0	34.5	99.1	64.2	74.4	0.1	64.2	59.5	71.7	27.4	34.1	47.8	78.0	54.4	39.9	53.9	61.0	31.8	78.5	20.2	43.5	66.9	52.2	34.7	79.2	52.2	65.1	86.6	79.7	71.9	32.3	36.8	24.2	70.5	59.6	68.3	62.5	59.0	27.6	31.5	64.0	43.5	53.6	44.6	30.9	33.0	73.4	18.1	41.2	36.6	65.1	39.9	193.4	98.1	27.0	45.0	33.7	21.9	52.0	51.0	31.4	33.5	55.9	0.1	43.5	32.3	58.5	116.8	37.2	40.4	32.1	71.8	21.9	55.4	38.9	25.4	76.8
LRP8	52.6	33.8	132.5	61.6	31.3	72.9	32.4	77.7	36.6	113.1	41.8	72.9	21.1	31.5	16.2	55.7	42.3	35.5	143.8	68.9	62.9	26.1	72.1	25.3	76.2	45.9	7.6	68.9	141.4	39.3	31.1	19.2	83.2	49.8	73.5	108.4	88.1	14.2	29.0	6.7	40.1	78.0	43.0	92.9	33.4	52.8	73.8	64.8	32.1	76.4	23.0	33.7	72.1	61.5	72.5	9.9	39.4	56.5	26.7	62.9	23.2	72.0	80.5	46.2	22.8	79.7	25.0	51.1	19.3	36.6	56.5	60.7	8.0	28.5	92.9	32.1	92.9	18.5	52.8	73.0	36.1	121.4	8.9	61.6	43.0	54.3	35.0	61.5	112.8	90.8	14.3	101.1	94.4	29.0	71.9	35.5	81.0	92.9	23.6	65.4	68.2	0.9	12.7	17.0	12.4	38.3	41.1	16.9	27.2	20.7	19.9	16.5	27.3	17.7	29.9	10.3	34.9	14.3	12.3	13.4	20.6	15.9	23.5	65.1	18.1	63.5	11.9	17.7	24.6	11.9	36.3	11.5	54.9	61.8	25.1	11.9	34.9	34.4	80.1	23.8	13.0	16.1	42.4	15.4	63.6	15.9	36.4	10.9	15.9	10.9	55.5	9.0	21.9	25.2	28.7	19.9	55.0	23.3	6.3	21.0	59.0	13.8	10.6	20.5	34.0	41.9	63.0	5.7	7.9	14.3	28.3	33.8	63.0	10.9	34.4	112.2	93.4	34.6	23.6	6.9	19.9	17.5	3.7	51.5	13.7	14.0	9.4	14.6	25.2	22.8	67.7	8.9	28.6	11.9	12.7	19.9	30.6	13.8	31.0	10.6
LRPAP1	297.4	128.7	80.8	129.4	48.8	108.3	111.6	115.5	80.7	59.4	144.3	103.1	177.3	103.4	111.8	117.1	145.9	70.9	83.4	88.3	93.4	70.2	144.1	158.3	76.2	286.6	134.4	88.3	156.1	105.7	97.0	161.7	129.9	74.1	293.9	119.6	102.2	80.2	122.1	69.1	186.0	115.9	115.7	56.6	54.8	67.6	140.4	111.7	110.6	108.0	123.6	110.6	144.1	117.0	160.0	166.9	123.2	112.9	137.0	93.4	176.3	107.0	132.1	124.3	117.0	75.9	99.9	88.1	139.6	80.7	112.9	134.1	110.6	73.0	56.6	110.6	56.6	281.2	156.8	139.0	92.6	99.6	71.1	129.4	148.1	239.9	120.7	117.0	118.6	43.2	80.7	87.2	85.5	122.1	87.6	70.9	57.3	56.6	70.2	130.8	150.6	175.9	59.1	123.4	140.4	196.1	74.5	142.2	132.8	299.9	302.7	251.4	147.2	181.3	216.3	122.9	207.2	54.3	146.4	117.9	244.6	219.2	161.8	130.2	195.2	104.2	74.4	190.7	80.9	74.4	226.7	166.3	155.2	426.3	142.1	164.0	207.2	185.3	125.0	156.2	140.4	149.5	139.3	165.5	198.7	219.2	227.6	193.1	219.2	193.3	164.9	225.5	236.0	157.5	376.9	124.2	171.9	160.5	136.7	250.1	112.3	231.9	153.5	210.1	82.8	124.4	84.8	175.0	153.3	229.3	226.1	191.0	108.6	193.3	185.3	123.9	88.8	107.9	147.6	172.6	302.7	126.7	194.0	153.1	147.9	166.2	135.8	348.1	157.5	117.0	86.8	210.7	169.9	210.9	106.7	302.7	156.6	155.7	123.9	114.1
LRPPRC	148.7	211.2	265.0	174.1	226.5	373.5	143.0	398.3	161.5	204.8	248.7	161.1	238.6	228.4	123.4	246.1	306.6	256.9	273.7	204.9	216.8	198.6	236.4	158.3	320.5	183.5	209.8	204.9	190.3	245.3	288.4	240.3	158.3	209.5	341.0	177.8	194.6	131.5	464.6	226.8	238.3	231.7	220.2	276.2	377.7	298.5	242.1	348.9	210.4	195.7	316.7	128.3	236.4	129.2	176.7	118.0	150.1	289.3	236.2	216.8	275.2	214.1	338.5	450.5	157.4	370.1	269.0	185.2	154.1	161.5	289.3	242.9	116.3	277.8	276.2	210.4	276.2	127.4	135.1	206.5	204.5	209.3	270.8	174.1	231.2	292.4	377.0	129.2	335.4	381.7	187.3	331.8	208.4	464.6	317.5	256.9	415.2	276.2	280.6	274.9	259.7	669.6	159.1	183.4	133.7	169.0	172.9	233.2	197.3	192.0	302.7	125.7	229.8	269.4	168.9	211.9	197.2	307.2	80.8	203.3	135.0	127.2	120.2	387.1	145.1	241.7	221.2	122.1	357.1	221.2	185.9	183.6	163.1	158.4	191.3	243.7	197.2	319.5	250.0	232.0	254.4	165.1	132.5	129.2	590.6	127.2	145.8	183.8	127.2	213.5	182.1	144.4	175.4	129.2	147.1	288.1	311.3	138.4	184.0	215.6	260.6	210.0	119.8	105.1	246.2	176.0	252.1	123.7	153.3	207.6	185.5	210.9	169.6	213.5	319.5	386.9	216.6	238.3	219.3	116.2	302.7	253.3	184.6	251.2	242.7	166.2	192.1	150.0	129.2	157.4	314.4	141.8	217.6	105.4	287.3	302.7	141.9	155.7	166.8	239.8
LRR1	15.3	12.6	23.4	10.9	18.1	15.0	34.0	11.8	18.3	18.1	9.0	20.1	20.1	25.9	7.7	50.5	9.6	33.7	21.9	25.6	20.1	8.8	9.9	9.9	22.1	24.1	16.0	25.6	11.3	25.2	32.7	15.0	14.0	31.9	20.3	12.3	11.6	76.3	13.8	15.7	23.3	25.0	16.8	40.0	13.0	26.4	30.3	10.9	21.6	11.1	12.1	29.1	9.9	12.6	11.0	7.0	17.9	10.0	26.7	20.1	12.8	12.1	19.2	29.6	9.4	8.6	8.8	12.2	31.6	18.3	10.0	13.1	47.7	13.6	40.0	21.6	40.0	8.8	18.7	21.2	16.4	8.0	41.3	10.9	40.9	7.5	63.4	12.6	10.5	33.7	14.3	26.6	15.9	13.8	26.7	33.7	18.3	40.0	8.3	20.9	64.9	31.1	6.1	11.5	6.5	9.6	15.3	10.8	9.6	15.4	20.9	10.1	81.2	25.0	8.2	10.3	9.6	14.3	5.3	14.7	5.7	9.2	10.6	7.7	13.5	11.2	12.5	12.5	28.6	12.5	10.0	12.7	13.7	9.9	12.0	18.6	9.6	15.6	7.1	11.9	27.4	10.3	7.9	32.3	9.2	9.2	10.6	10.9	9.2	8.1	22.8	9.5	11.0	16.1	6.5	19.9	23.7	9.5	37.7	6.1	8.1	10.2	6.5	13.1	22.9	5.5	25.9	9.4	8.3	11.2	9.5	7.6	11.7	8.1	15.6	18.9	18.2	18.2	11.8	11.9	20.9	7.9	7.4	15.7	35.2	12.1	30.8	9.4	16.1	9.4	11.4	13.2	19.2	11.4	11.5	20.9	11.9	13.8	18.0	5.8
LRRC1	37.2	71.1	73.1	68.0	38.1	93.4	6.0	18.5	69.6	68.9	34.3	54.2	34.6	28.6	43.6	61.5	103.2	64.2	75.5	102.4	46.7	36.9	51.0	64.9	38.1	55.9	29.0	102.4	55.2	11.4	20.9	42.5	48.3	38.9	63.3	49.1	79.8	8.6	86.3	59.6	11.6	52.5	19.5	69.0	52.1	64.3	77.5	71.5	26.3	80.3	58.8	78.2	51.0	96.0	65.6	11.0	61.6	92.6	26.7	46.7	65.5	62.1	59.8	62.2	33.9	92.5	39.0	107.4	40.5	69.6	92.6	67.0	23.8	84.7	69.0	26.3	69.0	20.4	50.2	62.9	14.8	67.0	58.4	68.0	47.4	49.2	57.5	96.0	72.3	122.2	80.7	91.6	73.7	86.3	92.1	64.2	133.0	69.0	63.5	79.7	20.8	107.2	87.8	19.8	13.7	28.4	13.8	16.9	33.2	29.3	43.9	14.2	70.0	47.6	18.2	41.4	18.3	76.8	38.5	19.8	15.3	7.6	23.5	39.7	14.2	44.9	50.1	32.1	23.4	50.1	18.1	30.9	10.2	15.5	14.6	8.4	18.3	32.8	56.6	32.0	49.7	17.8	17.4	12.0	33.4	7.6	19.1	41.6	7.6	19.8	22.8	19.9	29.5	17.8	10.2	32.6	27.5	21.1	71.8	20.0	28.1	25.0	44.5	19.5	58.6	62.2	28.5	14.0	19.2	17.5	40.0	21.6	49.2	19.8	32.8	32.5	54.2	23.3	40.7	10.8	43.9	49.4	14.1	27.1	24.9	34.1	27.9	29.3	17.8	33.9	52.9	25.1	44.6	17.7	50.8	43.9	20.6	45.2	35.9	57.0
LRRC10B	1.3	16.9	2.0	0.3	1.3	1.6	1.4	1.2	1.6	0.2	2.1	2.9	3.2	2.7	1.7	1.4	0.3	0.4	4.1	1.5	1.3	2.0	1.7	9.9	4.8	4.3	1.6	1.5	0.9	1.1	1.2	0.2	4.7	4.4	0.2	1.1	0.3	3.1	1.9	1.3	2.3	1.2	3.1	1.4	1.0	10.8	1.1	1.0	14.5	1.4	1.9	0.9	1.7	2.0	1.3	3.3	1.3	0.3	1.2	1.3	0.2	0.3	6.8	0.4	1.4	1.4	0.4	0.4	1.5	1.6	0.3	6.9	20.6	1.6	1.4	14.5	1.4	2.3	3.8	0.9	2.0	0.9	3.1	0.3	0.9	1.4	1.8	2.0	1.2	0.3	1.6	1.1	1.2	1.9	1.8	0.4	1.7	1.4	5.6	1.3	7.7	3.9	1.9	3.0	1.9	12.3	16.1	22.8	3.4	53.0	3.5	4.3	4.6	2.7	15.7	1.2	2.1	1.7	1.0	2.0	0.4	5.9	6.5	1.4	17.3	5.3	1.8	2.0	2.2	1.8	6.4	12.7	0.2	13.3	1.4	1.6	2.1	11.6	0.9	6.6	1.7	10.3	1.3	13.2	1.4	5.9	9.6	5.2	5.9	2.2	8.0	1.2	6.4	9.8	17.5	6.1	1.2	1.5	21.9	19.1	5.0	18.6	21.2	4.4	2.1	5.2	2.1	10.4	2.0	11.8	25.6	1.7	2.9	2.2	11.6	7.4	1.4	0.3	4.8	2.2	3.5	5.1	16.3	7.5	1.7	6.3	0.6	15.4	9.8	1.4	1.8	4.7	3.8	4.9	9.9	3.5	14.5	8.0	5.5	1.3
LRRC14	61.0	82.4	36.6	41.4	80.1	62.8	78.9	77.7	54.3	65.6	51.0	44.5	38.2	51.7	39.5	18.7	59.8	58.2	56.1	44.2	49.1	30.3	65.3	43.7	46.5	41.6	55.1	44.2	43.1	55.5	36.0	63.1	37.7	55.0	60.3	54.2	62.3	29.8	58.1	22.1	44.3	57.9	31.9	51.3	38.7	50.2	38.8	48.1	82.1	40.1	64.9	52.6	65.3	78.7	44.2	56.2	30.8	22.0	79.5	49.1	56.4	43.9	46.7	65.3	50.4	36.1	25.0	25.6	51.9	54.3	22.0	45.1	37.2	54.2	51.3	82.1	51.3	31.8	30.6	54.3	44.1	38.9	58.4	41.4	40.9	42.4	35.0	78.7	41.9	47.7	38.4	58.7	16.7	58.1	43.8	58.2	63.3	51.3	49.6	25.5	58.8	36.1	34.3	43.6	60.5	40.2	27.7	33.8	36.6	106.0	62.1	113.9	40.6	61.0	38.2	48.0	80.9	28.5	40.4	20.8	43.2	49.6	31.6	79.4	26.9	23.6	39.1	33.7	31.6	39.1	62.6	39.6	54.9	29.4	47.8	67.3	80.9	51.2	34.5	61.0	52.2	47.9	63.1	41.4	31.8	49.6	40.2	46.0	49.6	43.8	58.3	51.1	32.6	106.0	28.7	46.1	38.9	84.3	50.8	26.9	59.0	32.0	24.6	64.0	35.7	37.9	28.5	48.3	38.3	73.4	84.0	74.6	76.8	43.8	51.2	61.9	34.7	44.3	57.6	74.4	62.1	40.6	68.6	40.2	52.3	45.9	37.5	30.8	106.0	50.4	64.5	37.2	57.2	39.2	46.0	62.1	116.4	38.9	59.0	44.5
LRRC15	0.2	19.6	51.7	17.0	10.5	12.9	6.0	9.7	76.8	16.4	14.8	108.4	48.9	6.8	50.6	39.4	59.8	4.7	10.4	84.0	206.3	16.7	31.1	183.6	24.4	2.9	209.8	84.0	19.5	3.8	13.4	85.0	223.9	11.9	2.9	4.6	3.7	3.4	11.9	113.4	5.3	11.3	94.9	4.5	81.4	2.7	77.5	19.7	128.3	72.7	2.9	1.1	31.1	11.4	19.0	23.0	43.5	51.1	68.5	206.3	8.6	28.1	1.6	6.7	182.6	8.2	128.0	25.6	34.9	76.8	51.1	27.5	27.7	5.0	4.5	128.3	4.5	189.2	47.8	1.0	194.6	70.4	3.8	17.0	12.5	60.0	3.1	11.4	18.1	3.6	93.6	41.5	27.4	11.9	11.5	4.7	10.1	4.5	13.7	2.9	4.1	0.8	8.2	6.7	13.0	66.0	26.3	5.4	8.3	13.3	8.6	2.2	31.7	33.7	3.1	201.7	2.2	4.6	2.9	25.4	23.9	179.8	18.3	7.7	97.6	154.8	244.2	122.1	18.3	244.2	48.8	35.8	6.2	6.7	111.0	7.2	2.2	6.4	107.7	8.8	2.8	41.3	4.1	71.3	60.6	179.8	11.7	193.1	179.8	75.5	2.2	39.9	2.7	117.0	14.4	18.0	43.0	354.5	20.8	62.5	34.2	1.5	139.0	15.2	101.0	5.2	18.3	150.8	14.2	57.3	6.4	5.1	11.7	75.5	6.4	11.5	20.1	13.5	12.4	6.6	8.6	27.3	3.7	17.3	4.6	2.7	24.0	3.7	117.0	182.6	6.6	13.2	49.3	35.5	136.7	8.6	122.3	18.5	29.5	8.7
LRRC17	1.6	1.7	1.9	6.3	3.9	3.6	2.7	1.2	5.9	1.3	4.1	3.2	19.1	1.3	9.9	5.7	9.6	4.4	2.7	5.0	14.2	2.2	2.6	7.4	2.5	2.4	6.9	5.0	3.4	1.1	1.5	2.2	6.0	3.4	4.6	4.6	1.2	1.8	6.9	14.9	5.5	2.4	10.2	1.5	4.8	1.0	2.1	9.9	2.6	4.1	2.1	6.3	2.6	1.8	9.1	14.0	4.3	4.3	8.6	14.2	3.4	6.7	5.3	1.9	9.8	2.3	13.1	4.5	14.3	5.9	4.3	5.1	26.3	2.4	1.5	2.6	1.5	16.7	3.8	1.1	12.8	8.8	1.9	6.3	1.2	4.3	4.0	1.8	1.2	1.6	9.6	6.3	3.1	6.9	2.2	4.4	1.9	1.5	2.0	1.2	0.9	1.0	7.0	1.5	9.7	7.5	4.2	15.3	2.8	2.1	2.0	2.4	3.3	2.3	2.9	7.7	3.1	11.1	2.7	3.7	2.1	21.4	3.2	4.7	13.5	13.7	21.6	3.8	10.6	21.6	4.3	7.3	1.9	2.6	1.7	2.0	3.1	1.3	6.1	3.3	1.7	10.3	1.3	5.2	3.6	21.4	4.1	14.0	21.4	10.4	1.7	4.3	3.9	3.0	4.6	1.6	2.2	11.1	2.9	2.6	7.4	1.8	12.3	1.6	2.7	3.9	0.8	17.9	3.9	7.9	3.2	2.2	4.1	10.4	1.3	2.9	1.1	2.3	7.2	8.4	2.0	6.2	2.9	4.1	1.7	7.7	2.9	2.7	3.0	9.8	8.1	4.4	18.3	6.3	8.1	2.0	3.8	4.9	1.7	10.1
LRRC19	1.0	2.5	1.8	157.7	1.6	1.8	1.3	1.2	1.8	2.3	1.0	3.6	0.9	0.1	1.7	1.3	2.2	1.6	1.1	1.3	1.4	3.1	1.8	1.2	1.1	1.2	0.1	1.3	1.0	0.1	1.5	0.9	3.2	1.2	1.2	1.1	1.2	1.4	1.5	1.6	1.0	1.1	4.0	1.7	1.3	1.0	0.1	1.2	2.6	1.3	1.9	2.0	1.8	1.8	1.3	1.5	1.4	1.2	1.2	1.4	0.1	1.2	1.5	2.1	1.6	0.9	1.6	2.1	1.3	1.8	1.2	1.3	2.1	2.2	1.7	2.6	1.7	2.6	4.0	1.1	1.4	6.9	1.9	157.7	1.8	1.2	1.8	1.8	1.4	1.5	1.5	1.2	1.2	1.5	1.2	1.6	2.1	1.7	1.3	1.8	0.9	1.0	2.5	2.1	1.6	66.0	5.4	3.0	2.8	2.1	1.0	1.8	1.2	1.0	0.5	0.1	3.9	1.5	1.1	1.4	3.3	2.9	2.4	1.4	1.8	5.3	2.0	8.0	0.2	2.0	1.6	3.5	1.2	2.6	1.4	0.1	3.9	1.3	0.9	3.0	1.6	2.0	1.0	3.2	1.6	2.9	1.8	1.5	2.9	1.4	2.7	3.5	2.4	5.7	2.7	1.5	1.6	1.7	3.9	4.8	1.4	5.4	2.5	1.6	1.1	1.3	1.9	1.7	1.4	1.5	1.2	1.7	2.0	1.4	1.3	0.8	2.0	0.1	2.8	0.2	1.0	1.2	2.5	1.8	1.6	1.3	3.2	2.5	5.7	1.6	8.5	2.0	1.1	0.1	3.7	1.0	1.2	2.3	1.4	2.8
LRRC20	13.1	21.7	54.3	25.2	32.8	38.3	21.8	60.7	36.6	12.2	6.7	20.1	8.6	33.1	30.9	27.9	25.8	21.6	24.2	14.9	15.7	24.8	5.0	26.6	42.1	5.7	8.8	14.9	21.5	21.7	31.1	80.9	14.0	27.5	36.7	25.8	28.2	19.1	20.5	10.0	62.6	11.3	20.5	11.1	44.9	25.1	30.3	26.6	58.1	46.6	41.6	52.6	5.0	21.7	26.9	17.1	19.7	23.2	28.1	15.7	34.4	28.1	17.4	23.1	30.7	46.3	52.5	12.8	28.6	36.6	23.2	24.9	26.3	27.1	11.1	58.1	11.1	11.3	21.6	24.6	32.7	24.9	43.4	25.2	45.1	42.4	17.5	21.7	23.1	23.9	18.3	13.3	13.0	20.5	24.2	21.6	22.4	11.1	35.1	28.2	43.7	12.8	16.3	87.3	38.8	80.4	41.1	23.9	44.7	48.0	107.0	76.6	27.3	50.0	62.7	27.8	60.1	30.0	11.2	87.6	100.3	36.9	73.2	39.7	24.4	31.7	43.2	45.4	49.3	43.2	34.5	53.2	38.8	58.8	35.5	60.9	60.1	51.2	42.1	82.0	36.9	61.3	38.4	67.9	47.3	36.9	54.1	65.0	36.9	31.0	12.0	68.7	48.4	64.6	60.3	46.1	52.4	80.3	37.7	44.2	14.8	37.1	18.3	90.6	48.1	37.9	30.0	37.7	36.5	30.1	62.4	47.8	13.6	31.0	51.2	65.1	38.3	72.6	54.8	26.3	107.0	120.5	26.8	62.8	38.8	26.6	29.3	58.6	64.6	30.7	37.4	67.5	46.9	64.3	65.1	107.0	67.5	23.7	75.5	30.0
LRRC23	18.6	19.6	9.6	5.4	20.0	13.5	8.9	16.8	5.0	9.1	5.5	9.1	5.8	7.1	13.3	10.9	8.3	18.6	8.6	4.8	9.6	27.4	11.0	15.4	14.2	28.0	5.6	4.8	12.5	8.9	14.8	9.6	5.5	6.2	13.0	11.1	13.4	18.1	74.4	5.8	34.6	4.2	24.9	7.1	27.4	47.8	15.1	10.4	11.3	10.0	12.1	32.1	11.0	18.7	11.0	9.0	10.4	9.5	13.4	9.6	10.0	11.5	18.2	14.1	5.2	19.9	37.1	8.2	15.8	5.0	9.5	16.0	52.6	29.9	7.1	11.3	7.1	13.7	17.8	15.0	7.8	8.0	39.3	5.4	2.6	6.1	11.8	18.7	13.4	21.6	5.0	12.6	11.8	74.4	7.0	18.6	10.6	7.1	8.8	28.2	7.4	4.1	5.5	8.1	10.2	24.5	11.9	33.8	9.2	18.7	28.1	6.8	9.7	13.8	9.6	4.5	20.2	15.7	6.2	17.1	8.4	6.5	11.2	6.4	42.1	9.7	22.7	21.6	51.8	22.7	8.2	34.1	8.0	8.5	8.0	20.5	20.2	42.0	18.1	21.6	5.6	32.2	25.9	20.7	30.3	6.5	15.7	20.8	6.5	14.0	18.7	25.5	15.5	11.4	17.5	23.1	45.1	10.5	16.3	31.3	17.1	26.3	40.3	23.8	7.3	20.9	4.1	17.1	8.7	8.7	40.0	4.0	25.8	14.0	42.0	24.2	19.1	14.2	7.2	10.3	28.1	15.8	25.5	27.1	47.4	9.4	17.0	6.0	11.4	5.2	6.0	22.7	6.8	22.7	6.3	28.1	13.8	17.6	19.8	6.5
LRRC25	5.4	9.3	10.1	5.7	5.0	10.1	14.7	10.2	10.6	1.7	17.2	21.2	3.9	10.6	11.5	7.0	23.4	6.0	18.9	10.5	10.1	5.9	5.5	26.6	2.3	3.9	45.2	10.5	8.0	2.5	41.8	33.2	17.9	9.7	5.9	1.9	5.2	8.6	5.7	9.5	5.3	5.4	20.5	2.8	3.8	1.6	6.2	8.9	9.8	3.2	3.5	5.1	5.5	3.2	10.5	11.0	8.5	5.0	18.9	10.1	3.4	11.5	3.6	5.8	7.7	5.0	6.6	9.0	11.2	10.6	5.0	16.0	16.0	5.0	2.8	9.8	2.8	14.4	25.1	2.3	19.0	8.0	14.6	5.7	7.6	11.7	6.8	3.2	3.7	2.8	9.1	4.3	11.2	5.7	3.7	6.0	2.7	2.8	4.0	3.4	10.4	5.0	3.0	14.7	14.4	16.5	8.0	10.3	23.5	6.3	6.1	7.1	12.4	11.9	4.8	22.8	7.1	11.7	49.3	14.0	9.3	40.7	9.6	4.3	12.8	14.4	8.0	37.2	14.3	8.0	19.1	15.4	13.7	6.7	29.1	14.5	7.1	4.1	6.7	12.5	5.3	14.6	3.1	25.2	19.4	40.7	6.8	20.8	40.7	16.3	5.2	6.4	3.5	19.7	10.7	14.8	5.9	13.5	7.4	5.8	2.9	1.5	6.5	14.5	6.6	3.9	7.9	21.9	24.5	7.2	7.1	9.8	5.9	16.3	4.1	2.9	19.1	19.1	9.7	8.0	6.1	4.2	7.8	22.2	5.6	19.8	27.9	9.4	19.7	7.7	4.2	22.7	13.6	11.9	7.7	6.1	7.6	6.2	25.4	4.3
LRRC27	14.5	10.8	6.5	5.7	10.0	7.5	10.4	10.2	2.9	1.2	3.5	9.6	8.6	10.1	4.5	4.9	10.1	6.0	5.2	3.5	6.1	4.0	2.9	7.0	8.6	7.7	5.9	3.5	5.7	10.3	8.2	6.2	8.5	3.8	11.2	9.1	8.6	1.3	6.9	3.5	22.1	2.4	13.1	1.5	5.3	6.0	6.5	7.0	9.3	3.9	16.2	7.3	2.9	2.3	6.7	8.6	6.3	3.5	5.8	6.1	7.8	9.5	11.1	5.0	4.9	10.5	5.4	2.0	7.2	2.9	3.5	8.4	6.6	9.1	1.5	9.3	1.5	14.4	9.8	3.7	5.5	7.2	4.7	5.7	8.0	5.9	4.2	2.3	7.1	4.7	7.5	3.2	4.2	6.9	8.6	6.0	6.5	1.5	7.6	6.4	5.7	6.4	9.9	9.4	11.8	22.2	18.6	17.8	23.5	22.8	21.9	21.1	7.2	26.3	15.7	6.6	27.2	5.8	28.6	12.1	15.3	14.4	19.2	35.9	10.5	10.7	5.4	7.3	3.8	5.4	13.5	8.1	16.7	15.5	7.3	9.3	27.2	13.4	4.8	10.3	13.7	11.4	14.3	17.0	10.2	14.4	19.1	8.5	14.4	6.3	11.4	28.2	20.9	13.2	17.5	9.0	8.4	11.6	8.1	48.8	9.4	19.5	11.7	19.5	6.3	7.8	10.1	7.7	6.1	15.1	10.5	15.3	27.2	6.3	13.4	11.5	19.1	4.8	7.6	22.7	21.9	7.5	18.0	11.7	6.2	17.0	13.3	20.7	13.2	4.9	17.8	15.3	5.1	6.9	8.1	21.9	29.1	8.0	7.4	17.4
LRRC28	16.8	18.7	28.6	17.0	23.2	27.1	30.8	35.2	27.2	32.8	23.1	38.3	21.1	28.6	14.7	27.9	29.9	23.9	26.7	32.8	19.2	36.9	28.1	17.9	27.0	25.3	25.0	32.8	27.6	33.9	32.7	23.5	37.7	16.8	33.3	21.2	28.2	17.3	37.2	19.1	22.1	29.0	40.9	17.3	15.9	30.6	26.1	29.3	52.6	31.3	45.9	13.8	28.1	45.7	28.3	18.9	20.7	26.9	18.9	19.2	31.2	19.9	22.2	46.2	25.2	25.5	26.2	36.1	30.1	27.2	26.9	26.2	43.2	33.1	17.3	52.6	17.3	35.2	45.5	29.9	19.0	13.1	37.4	17.0	24.9	17.4	28.7	45.7	28.2	26.3	22.3	25.3	14.4	37.2	36.0	23.9	26.0	17.3	23.6	28.2	23.0	25.5	37.9	30.9	23.6	20.1	41.1	45.5	19.3	30.7	20.9	27.1	27.3	17.7	38.2	18.7	16.6	19.2	16.6	25.4	22.7	40.7	33.2	31.0	25.6	18.4	27.6	32.1	34.8	27.6	27.0	25.3	28.8	35.9	23.9	25.0	16.6	16.4	12.2	35.4	33.4	30.7	25.9	37.5	23.6	40.7	22.2	23.0	40.7	20.8	22.8	32.7	31.0	37.5	33.3	31.0	15.2	24.5	39.6	32.8	32.6	41.0	27.1	35.4	24.0	24.3	30.0	23.0	34.7	30.1	18.1	43.3	33.1	20.8	16.4	24.2	22.2	24.4	22.5	30.5	20.9	31.7	34.3	19.1	37.0	18.8	39.4	35.7	37.5	25.2	37.4	27.7	31.6	25.1	29.5	20.9	19.6	28.9	23.0	21.2
LRRC29	5.7	5.7	3.9	3.8	5.0	5.3	6.0	2.0	2.2	3.4	7.0	7.9	3.1	4.6	4.1	3.0	2.5	6.9	5.5	3.2	5.6	4.0	3.7	9.4	5.8	7.7	2.1	3.2	4.0	5.4	5.0	3.9	5.2	2.8	2.7	7.5	9.5	5.0	4.6	2.6	2.9	5.7	3.8	1.4	2.1	6.6	2.1	3.3	5.7	2.2	7.0	4.9	3.7	5.4	10.5	7.0	4.3	7.1	3.0	5.6	3.2	5.5	3.4	5.0	3.2	5.5	1.7	4.5	7.2	2.2	7.1	3.6	8.9	3.6	1.4	5.7	1.4	4.2	8.0	4.8	6.1	2.7	5.2	3.8	2.1	2.6	2.9	5.4	6.7	2.8	4.8	3.2	3.4	4.6	12.1	6.9	5.1	1.4	2.0	11.0	8.1	0.8	2.7	5.7	6.5	4.6	5.1	10.8	5.9	6.6	5.2	4.3	1.9	4.6	4.8	2.2	4.4	1.5	6.5	3.9	5.7	7.6	6.5	3.5	6.7	3.1	1.8	6.6	2.4	1.8	4.8	3.5	6.2	3.3	6.3	1.8	4.4	6.4	3.5	3.5	4.0	9.8	6.8	9.4	3.3	7.6	5.8	3.5	7.6	4.3	1.7	6.1	7.4	6.6	6.8	7.0	2.2	9.1	3.3	5.0	5.5	18.6	7.1	5.9	1.2	2.1	2.7	12.1	5.0	4.0	4.3	5.1	10.1	4.3	6.4	1.6	4.3	4.5	6.9	8.0	5.2	3.6	9.0	5.3	2.7	8.5	7.0	6.3	6.6	3.2	6.0	7.6	2.7	8.9	3.5	5.2	8.0	6.9	4.5	2.4
LRRC3	4.4	19.6	21.2	4.7	11.0	2.9	1.8	14.4	12.9	1.2	18.0	5.6	36.4	1.1	3.3	2.1	2.2	9.3	16.3	5.5	11.1	7.2	4.5	14.7	5.8	1.4	10.2	5.5	3.6	2.7	9.9	4.1	8.5	9.7	0.6	14.2	2.0	4.1	6.6	2.6	16.4	19.5	37.1	8.2	4.2	3.3	4.8	8.5	2.4	5.3	8.1	1.0	4.5	21.7	3.0	9.4	6.0	7.1	4.5	11.1	1.4	1.4	11.1	2.6	5.2	5.5	3.4	19.0	4.8	12.9	7.1	5.6	1.9	3.2	8.2	2.4	8.2	15.2	10.3	1.8	21.0	8.4	3.0	4.7	5.1	5.0	0.4	21.7	2.4	12.5	3.1	5.4	5.6	6.6	6.7	9.3	13.0	8.2	2.4	4.1	12.7	1.2	14.8	3.2	18.4	17.3	0.2	2.2	60.1	0.1	3.3	8.3	2.5	0.1	0.1	16.1	8.3	3.6	6.5	16.3	30.6	15.1	16.6	10.4	5.8	5.1	4.4	10.8	3.9	4.4	19.1	7.3	4.9	4.5	6.0	2.0	8.3	0.1	7.1	8.4	0.2	19.6	3.1	9.4	4.6	15.1	11.7	13.3	15.1	6.7	8.0	16.3	6.1	18.7	8.8	5.8	6.5	11.1	0.1	3.7	11.5	1.6	17.4	10.8	7.3	9.5	2.1	12.1	7.5	3.8	12.2	7.6	0.0	6.7	0.1	1.0	6.4	1.0	19.4	2.7	3.3	3.6	14.8	17.3	3.4	10.4	9.8	17.8	18.7	5.2	14.6	10.8	18.3	16.1	6.7	3.3	0.1	5.4	9.4	11.7
LRRC31	0.0	0.1	0.1	0.1	0.1	0.1	1.3	0.1	0.1	0.1	0.1	0.2	0.1	1.8	0.1	0.1	0.2	0.1	0.0	0.1	0.1	0.1	0.1	1.0	0.1	0.1	0.1	0.1	0.0	0.2	2.9	0.8	0.1	0.1	0.1	1.0	0.1	0.1	1.3	2.6	0.9	0.0	0.3	0.2	0.1	1.0	0.0	0.1	18.6	0.1	0.1	0.1	0.1	0.1	2.8	1.3	0.1	0.2	0.1	0.1	0.1	0.2	0.9	0.1	0.1	0.9	0.1	0.1	0.1	0.1	0.2	1.0	3.6	0.1	0.2	18.6	0.2	0.2	3.1	0.1	0.1	0.1	0.3	0.1	0.9	0.1	6.2	0.1	0.1	0.1	0.1	0.1	0.1	1.3	0.0	0.1	0.1	0.2	0.1	0.2	0.8	0.0	83.6	2.5	10.7	1.3	2.0	39.2	40.5	2.1	1.1	13.5	4.6	7.3	22.2	0.1	6.2	4.8	44.6	3.3	0.2	3.6	57.2	4.7	53.9	13.0	3.0	6.0	2.2	3.0	34.5	7.7	6.9	3.5	2.3	0.1	6.2	7.4	3.5	1.6	52.2	12.0	0.2	11.4	0.1	3.6	1.8	6.0	3.6	7.7	26.4	4.5	1.9	3.2	0.2	0.2	4.0	51.4	1.4	1.9	0.2	10.8	7.5	9.8	0.9	3.9	2.1	9.9	5.8	1.3	53.8	90.9	8.3	7.7	7.4	0.1	3.2	0.1	4.8	2.1	1.1	30.1	2.5	27.1	14.4	7.3	2.6	3.3	3.2	0.1	41.3	13.8	0.9	8.4	7.0	1.1	2.1	1.4	0.1	5.3
LRRC32	19.5	19.6	51.7	50.5	44.2	72.9	43.6	42.9	69.6	56.5	51.0	42.3	40.1	66.2	58.7	82.8	51.6	50.1	43.8	51.2	40.3	49.6	56.3	117.6	36.3	58.8	77.9	51.2	41.0	149.5	31.1	23.5	45.9	47.4	35.0	76.6	38.0	29.8	74.4	48.9	46.5	37.1	60.8	32.9	38.7	35.5	49.6	35.8	47.6	65.8	32.5	33.7	56.3	100.8	176.7	158.9	25.3	48.7	46.1	40.3	59.3	48.5	57.0	83.7	58.5	36.1	64.0	92.6	30.1	69.6	48.7	42.9	41.1	69.5	32.9	47.6	32.9	66.9	74.6	25.8	59.3	40.9	37.4	50.5	40.9	42.4	35.0	100.8	29.6	128.4	46.8	58.7	133.4	74.4	31.0	50.1	81.0	32.9	49.6	65.4	45.9	29.6	32.6	43.6	36.9	40.2	39.1	21.7	28.6	50.4	37.8	38.3	40.6	37.2	31.4	41.4	31.6	34.8	40.4	35.9	17.7	81.4	18.3	46.0	48.8	33.4	55.3	23.8	0.1	55.3	20.0	32.5	33.4	41.6	47.8	35.3	31.6	24.3	44.2	43.1	22.5	29.2	36.6	45.7	47.3	81.4	24.5	53.3	81.4	41.7	32.2	20.9	101.7	22.8	31.7	29.5	70.5	42.2	35.9	59.5	46.1	19.5	76.7	33.6	50.5	29.6	0.1	166.5	46.7	49.4	14.8	22.7	34.8	41.7	24.3	53.4	27.1	46.5	47.3	122.1	37.8	42.6	31.1	38.3	33.5	35.8	0.1	39.4	22.8	58.5	41.3	20.6	34.8	35.5	65.1	37.8	61.1	47.5	18.9	40.3
LRRC34	4.2	3.6	20.2	1.2	0.1	1.8	2.6	4.2	1.8	1.5	3.0	3.6	9.1	5.9	1.3	4.9	2.8	23.9	5.5	5.0	8.7	6.2	18.9	0.1	0.0	7.7	3.6	5.0	7.6	9.8	3.2	5.3	3.3	0.1	1.9	66.0	2.0	1.3	9.3	6.1	12.8	1.7	31.9	1.5	3.8	4.4	1.0	3.9	4.4	8.6	2.1	2.6	18.9	2.3	24.4	7.0	1.4	23.2	1.8	8.7	3.2	12.7	10.1	0.1	6.3	0.0	3.1	18.1	5.1	1.8	23.2	9.7	8.0	8.3	1.5	4.4	1.5	3.3	0.2	6.1	6.7	3.0	6.9	1.2	8.0	2.5	1.8	2.3	8.6	9.3	3.2	4.0	3.1	9.3	7.7	23.9	3.4	1.5	7.6	11.0	3.5	1.6	3.9	1.7	11.2	5.5	6.9	11.4	2.0	5.7	5.5	3.7	1.5	23.8	2.9	1.2	2.7	6.8	1.8	3.7	1.7	0.2	4.0	1.3	12.8	6.5	1.8	6.0	5.9	1.8	3.4	1.9	1.4	2.9	1.7	3.5	2.7	2.6	5.5	3.1	15.1	23.9	1.7	9.4	1.9	0.2	3.6	3.0	0.2	5.2	2.7	5.5	3.5	4.9	2.7	3.7	2.1	2.3	7.0	10.5	16.3	4.4	7.1	2.2	2.2	1.2	2.3	5.0	33.0	4.6	5.5	4.2	1.8	5.2	2.6	0.0	3.4	3.5	3.0	10.3	5.5	4.0	6.1	0.1	1.7	17.0	6.6	2.7	4.9	6.3	17.8	3.8	2.5	2.7	5.5	5.5	7.6	4.4	8.1	5.3
LRRC4	2.0	3.5	10.6	45.7	62.5	36.5	6.6	52.3	3.6	185.5	8.2	69.4	11.6	3.1	83.1	64.6	2.2	58.2	184.2	68.9	29.9	54.8	51.0	34.1	28.3	29.4	4.0	68.9	21.5	1.1	48.5	11.7	37.7	4.2	33.3	3.7	204.5	3.2	86.3	69.1	2.5	25.0	8.4	59.5	81.4	164.8	85.6	87.2	22.7	69.2	20.8	10.8	51.0	45.7	11.0	68.5	13.3	26.9	4.5	29.9	14.1	53.5	11.1	59.2	14.6	75.9	2.8	237.2	5.1	3.6	26.9	57.8	20.6	132.2	59.5	22.7	59.5	2.3	32.2	153.4	28.2	47.4	45.6	45.7	45.1	3.9	42.7	45.7	107.4	141.8	66.2	27.9	2.5	86.3	193.5	58.2	51.9	59.5	30.2	65.4	9.0	16.3	31.1	50.6	7.6	14.9	8.4	18.7	7.5	12.0	1.1	8.7	63.4	1.1	5.8	5.4	9.6	80.7	7.9	4.3	1.6	11.2	9.6	1.8	16.4	49.6	9.8	2.2	5.6	9.8	5.3	10.9	2.2	20.8	5.4	4.0	9.6	10.0	7.1	5.9	5.6	13.9	1.3	11.4	3.6	11.2	21.1	32.5	11.2	6.3	8.5	8.6	5.5	12.0	15.9	13.4	5.1	9.1	3.5	12.8	3.5	39.0	36.5	16.0	2.7	9.0	2.1	16.2	16.5	5.6	5.8	30.6	5.9	6.3	10.0	1.0	4.1	2.5	13.0	8.8	1.1	6.5	6.1	11.1	6.5	14.7	2.9	21.8	12.0	14.6	39.3	16.9	3.4	10.3	16.3	1.1	8.9	21.5	7.0	76.8
LRRC40	15.3	20.6	24.6	26.5	18.1	44.4	20.7	24.9	22.3	26.9	16.3	15.7	25.7	28.6	14.7	20.7	34.7	16.9	14.7	17.2	16.5	31.8	11.0	14.7	25.7	10.9	26.2	17.2	15.2	41.3	24.3	31.6	11.5	35.2	10.1	33.0	13.4	29.8	18.6	14.9	25.7	25.0	21.5	0.1	28.8	9.8	21.4	14.7	33.7	7.1	29.4	32.1	11.0	16.1	26.9	9.4	22.9	14.8	29.5	16.5	20.0	46.1	22.2	14.1	17.8	13.4	26.2	26.9	31.6	22.3	14.8	23.7	30.5	16.5	0.1	33.7	0.1	22.5	18.7	8.7	19.0	19.4	45.6	26.5	14.5	20.2	60.4	16.1	11.6	11.4	13.6	14.0	31.8	18.6	11.0	16.9	12.4	0.1	36.9	9.5	23.0	83.7	25.5	18.8	18.4	21.1	30.6	0.1	18.3	10.9	26.8	18.2	31.7	27.6	18.2	20.7	11.7	16.6	9.2	19.8	12.5	11.8	23.5	19.8	21.0	27.4	21.6	20.5	57.2	21.6	0.1	24.1	13.7	29.4	19.6	78.0	11.7	17.2	20.0	33.7	19.4	29.2	14.3	18.7	19.4	11.8	13.5	13.3	11.8	17.1	13.9	22.0	7.8	18.7	15.9	46.1	11.9	20.1	18.0	16.4	29.5	30.5	11.7	13.8	15.4	12.8	6.8	13.3	17.4	15.8	28.3	16.1	15.0	17.1	17.2	32.5	19.1	27.0	22.5	16.0	26.8	18.4	15.5	34.7	37.0	25.3	10.3	12.6	18.7	17.8	35.6	20.6	24.6	15.3	29.5	26.8	8.9	23.7	18.0	21.2
LRRC41	128.2	135.2	126.1	123.1	102.6	98.1	78.9	67.0	76.8	168.0	112.6	98.2	131.7	126.1	111.8	142.8	73.0	82.3	151.1	65.6	161.1	104.3	194.0	123.6	69.1	166.2	99.8	65.6	134.6	142.3	97.0	85.0	136.5	148.1	103.9	169.2	144.6	36.3	90.7	59.6	168.5	127.9	121.6	29.8	140.3	100.4	877.0	136.2	110.6	113.5	136.5	86.4	194.0	111.3	137.9	143.9	142.9	118.6	62.0	161.1	204.5	159.1	125.8	83.7	129.2	102.1	110.3	151.9	146.7	76.8	118.6	121.4	82.2	146.0	29.8	110.6	29.8	127.4	95.6	132.3	159.6	140.9	122.6	123.1	134.1	126.0	89.7	111.3	151.9	52.7	161.4	123.3	147.3	90.7	118.0	82.3	94.0	29.8	140.3	137.4	183.6	107.2	39.8	143.2	77.5	113.7	86.4	74.7	178.7	117.1	118.2	88.9	140.0	122.0	145.6	142.6	89.3	73.1	93.8	112.2	122.3	99.3	120.2	158.8	88.4	70.1	37.2	122.1	89.3	37.2	113.3	183.6	147.7	117.7	86.6	78.0	89.3	144.7	152.4	100.0	89.9	149.5	103.5	123.0	85.7	99.3	125.6	150.8	99.3	150.9	128.7	144.4	118.0	129.2	109.3	124.2	110.1	108.0	92.0	125.1	175.4	172.3	119.8	105.1	111.5	107.3	84.8	101.5	108.4	120.4	152.1	105.5	98.4	150.9	144.7	101.6	108.3	56.7	115.2	105.2	118.2	139.8	137.2	138.7	85.8	106.5	43.5	101.0	129.2	129.2	86.8	74.5	80.8	141.9	117.9	118.2	90.8	115.7	158.7	146.1
LRRC42	47.6	78.4	57.1	50.5	38.1	76.6	24.1	26.2	63.0	62.4	41.8	27.1	51.4	40.4	48.2	48.0	49.1	52.7	59.0	40.0	38.3	38.8	48.5	29.4	46.5	50.7	67.2	40.0	43.1	37.4	75.8	51.8	45.9	90.3	57.4	62.9	41.9	65.8	74.4	27.0	59.6	47.5	49.9	38.1	54.8	30.6	52.2	50.6	26.3	56.8	48.3	64.2	48.5	33.9	56.6	50.9	64.7	36.2	53.5	38.3	72.3	65.2	42.3	36.1	45.7	37.9	55.2	51.1	93.9	63.0	36.2	49.8	74.5	54.2	38.1	26.3	38.1	38.8	41.2	46.8	65.5	49.8	122.6	50.5	60.7	66.2	89.7	33.9	28.2	37.3	63.0	64.8	85.5	74.4	31.0	52.7	33.2	38.1	60.5	79.7	91.8	107.2	29.6	50.6	20.4	40.2	33.7	16.9	49.3	27.8	56.2	24.5	70.0	64.1	33.0	55.7	27.2	36.5	19.2	48.4	32.1	24.8	40.4	28.1	29.7	33.4	70.8	78.2	98.6	70.8	38.1	68.2	23.7	45.9	39.2	52.5	27.2	32.8	65.7	26.3	28.8	47.9	22.3	35.7	63.6	24.8	49.0	79.2	24.8	29.5	52.8	28.2	24.2	39.4	30.2	79.5	52.4	28.4	16.3	34.5	53.5	27.6	40.3	50.0	53.1	44.0	36.6	35.9	28.5	40.5	48.7	29.1	25.8	29.5	32.8	79.3	46.7	48.9	42.8	26.3	56.2	44.8	39.8	59.8	94.7	21.8	45.7	27.9	39.4	45.7	30.7	32.1	69.7	61.2	48.3	56.2	21.6	45.2	65.1	51.7
LRRC45	25.0	32.2	19.2	22.9	38.1	21.1	26.6	31.9	27.2	40.0	19.9	80.5	25.7	31.5	22.9	24.0	42.3	43.2	26.7	25.6	27.1	31.8	26.8	26.6	59.5	50.7	29.0	25.6	22.6	21.7	23.1	24.6	39.6	23.7	24.7	19.2	28.2	8.2	22.7	0.1	36.3	26.2	70.5	31.3	20.3	29.1	14.4	25.3	29.0	22.2	34.1	27.7	26.8	41.4	25.6	32.6	25.3	26.9	24.2	27.1	0.1	28.1	34.7	41.8	35.6	16.4	32.0	39.9	21.3	27.2	26.9	24.9	20.6	54.2	31.3	29.0	31.3	30.3	52.8	33.1	32.7	19.4	26.4	22.9	67.1	28.5	0.1	41.4	24.3	26.3	31.5	22.9	15.1	22.7	32.6	43.2	44.7	31.3	18.4	19.0	39.6	22.0	53.5	35.8	35.1	40.2	43.2	39.2	18.3	58.5	41.8	27.1	40.6	67.3	56.8	22.8	36.6	14.3	31.6	28.1	29.1	52.2	33.2	31.0	28.3	33.4	45.4	35.4	54.4	45.4	36.3	29.4	36.9	37.7	37.3	27.6	36.6	65.5	34.5	30.5	22.5	30.7	51.7	50.4	0.1	52.2	28.4	34.1	52.2	41.7	23.9	24.3	56.2	48.0	40.6	25.5	33.5	27.0	26.7	48.8	32.6	45.3	40.3	37.1	27.9	32.7	27.2	34.2	25.8	30.1	84.0	30.6	93.6	41.7	65.5	87.6	56.9	28.4	24.8	33.7	41.8	33.3	37.9	31.4	28.9	39.5	17.8	43.5	48.0	35.6	37.4	39.1	27.2	29.1	34.2	41.8	47.7	21.5	31.0	23.4
LRRC46	6.6	7.3	2.4	1.1	2.6	1.6	2.6	3.8	1.6	1.4	1.2	3.2	2.1	7.1	3.5	2.1	2.0	1.5	5.0	2.2	2.1	2.0	2.9	12.1	5.0	9.4	2.0	2.2	1.2	1.8	2.3	2.0	7.4	2.3	1.3	1.9	2.0	1.4	3.0	0.5	2.9	2.3	6.9	2.0	1.0	17.8	2.3	1.3	3.1	1.5	5.5	6.3	2.9	1.8	2.1	1.7	1.3	3.5	2.5	2.1	2.6	2.9	3.6	3.5	0.4	6.1	1.7	2.1	2.9	1.6	3.5	8.4	19.6	4.1	2.0	3.1	2.0	2.1	4.9	3.9	2.0	1.0	3.0	1.1	4.4	1.5	3.6	1.8	4.5	3.0	3.6	1.5	1.2	3.0	4.5	1.5	3.2	2.0	3.4	3.5	3.2	1.2	2.7	29.4	2.4	15.7	5.4	16.9	5.6	7.0	14.8	2.9	5.1	7.3	4.8	1.1	6.2	11.7	5.1	4.1	0.3	3.3	11.2	0.2	19.1	4.6	1.8	6.6	2.2	1.8	2.0	13.3	2.3	5.7	1.9	0.4	6.2	15.6	2.9	9.8	5.1	16.9	5.3	17.8	3.1	3.3	5.8	1.7	3.3	3.2	15.3	2.7	10.4	13.2	7.9	5.5	3.8	4.1	28.0	12.8	4.7	8.8	27.1	6.2	2.7	8.6	2.1	7.7	2.8	3.2	23.2	3.5	4.6	3.2	15.6	2.9	2.4	2.3	2.4	4.6	14.8	1.3	9.5	12.3	4.6	6.7	3.3	7.3	13.2	0.4	4.0	10.3	2.3	4.2	7.7	14.8	6.9	15.2	4.1	4.6
LRRC47	78.1	50.2	98.4	78.8	59.5	56.9	82.9	67.0	98.4	79.9	72.1	76.6	88.6	114.2	55.9	58.6	103.2	86.4	48.4	80.0	40.3	66.8	118.2	64.9	72.6	87.3	90.4	80.0	41.0	173.4	75.8	49.3	71.7	67.1	109.2	108.4	62.3	59.6	58.1	76.3	125.2	78.0	74.1	84.2	35.1	58.3	81.4	61.7	70.8	88.6	106.6	61.1	118.2	106.0	69.0	65.2	75.1	62.3	68.5	40.3	107.4	50.9	125.8	34.3	64.6	46.3	60.9	56.4	66.4	98.4	62.3	55.0	47.7	69.5	84.2	70.8	84.2	77.6	86.5	80.6	72.3	45.1	55.5	78.8	55.0	63.0	99.0	106.0	72.3	55.4	84.8	53.1	70.1	58.1	50.8	86.4	69.9	84.2	109.5	65.4	39.6	225.3	53.5	91.7	70.2	62.8	105.4	67.6	80.9	58.5	62.1	56.9	99.0	86.3	80.4	58.5	63.1	57.1	54.4	79.4	90.9	73.8	120.2	83.4	59.5	60.4	82.2	67.4	54.4	82.2	93.0	91.8	70.3	79.2	71.1	74.3	63.1	107.5	76.2	33.7	57.6	95.8	69.6	64.6	47.3	73.8	84.5	83.2	73.8	83.3	91.0	83.8	59.0	82.7	73.6	59.1	70.5	42.2	68.3	88.4	106.9	110.3	62.9	82.0	64.7	56.4	44.6	53.3	73.0	66.5	102.4	78.4	76.8	83.3	107.5	101.6	54.2	54.0	77.5	70.8	62.1	85.2	97.0	56.9	52.3	71.6	41.4	61.5	82.7	64.6	61.4	67.5	76.9	86.5	79.3	62.1	67.5	77.9	75.5	63.0
LRRC49	13.8	2.7	4.3	5.2	6.4	11.1	2.6	4.4	7.1	3.5	4.3	5.3	11.1	15.0	4.1	3.5	15.7	2.4	4.1	5.8	6.1	7.9	7.4	7.0	16.4	3.2	12.5	5.8	9.8	17.8	5.0	2.7	9.9	15.2	4.0	4.8	7.8	7.4	15.3	11.6	20.0	3.4	15.2	11.1	9.7	6.6	2.4	8.5	7.6	5.3	17.9	10.3	7.4	6.3	8.2	8.1	9.9	7.8	4.5	6.1	18.1	5.2	15.7	12.1	4.9	10.0	8.4	7.4	10.6	7.1	7.8	5.4	14.5	15.7	11.1	7.6	11.1	16.7	11.4	4.6	7.8	8.8	4.9	5.2	2.6	7.1	11.2	6.3	7.8	4.0	7.5	7.0	7.6	15.3	8.1	2.4	8.7	11.1	18.4	5.0	4.5	18.0	16.3	3.9	4.6	7.5	6.3	30.6	6.5	6.0	8.6	4.3	5.1	3.3	4.6	4.2	3.1	11.1	3.9	4.3	1.9	8.4	7.2	4.7	10.5	16.7	9.8	9.3	3.9	9.8	2.6	6.3	4.2	3.7	4.4	9.8	3.1	5.2	4.8	5.9	5.1	8.1	2.8	8.1	11.3	8.4	4.3	7.0	8.4	4.3	9.3	4.3	5.5	6.0	3.1	2.0	4.4	5.5	6.3	5.8	9.9	5.9	13.6	3.5	5.2	3.2	2.4	12.1	5.3	7.9	19.0	4.2	6.8	4.3	5.2	11.5	3.9	1.9	4.2	5.7	8.6	2.3	8.6	7.9	9.7	7.0	4.7	5.4	6.0	4.9	12.0	6.6	2.5	4.0	8.5	8.6	5.1	7.6	2.5	5.8
LRRC56	5.1	10.8	2.0	3.7	9.1	2.6	9.4	4.4	6.5	4.5	3.7	3.6	3.4	8.3	2.1	13.9	7.9	6.0	2.9	4.3	7.5	11.8	7.0	3.7	10.0	0.1	1.8	4.3	7.3	8.5	5.0	6.8	5.2	15.2	4.4	9.6	6.1	10.0	21.6	9.5	6.1	8.4	3.3	14.2	12.4	8.0	5.6	20.7	6.6	8.6	4.3	5.1	7.0	7.3	7.1	6.7	10.4	8.6	12.1	7.5	10.5	9.0	5.0	12.8	3.5	8.2	5.1	14.1	17.4	6.5	8.6	5.4	16.9	12.3	14.2	6.6	14.2	2.8	6.0	6.8	6.7	4.9	10.3	3.7	4.0	5.9	6.5	7.3	5.2	5.4	5.3	10.4	8.8	21.6	3.5	6.0	13.0	14.2	6.8	9.0	3.2	7.0	6.4	5.5	11.8	3.1	9.8	14.6	4.6	7.0	3.7	2.0	8.3	3.0	6.8	4.5	3.9	11.7	6.5	3.7	13.2	3.6	3.2	9.9	5.3	9.7	16.0	2.7	6.2	16.0	9.5	7.3	8.4	2.9	8.0	7.2	3.9	14.8	2.8	6.2	31.8	8.1	3.2	3.2	4.2	3.6	6.8	2.7	3.6	5.5	4.2	6.1	3.5	6.0	2.8	5.0	8.4	9.1	8.1	3.4	6.4	6.9	1.9	5.4	7.0	8.6	5.0	7.7	7.1	8.7	7.8	6.6	3.9	5.5	14.8	7.0	2.1	8.2	2.4	3.6	3.7	6.2	4.3	4.1	5.1	10.4	4.9	5.7	6.0	3.5	12.0	2.7	4.4	4.2	5.0	3.7	6.9	4.4	8.1	10.1
LRRC57	39.1	13.2	46.8	41.4	31.3	69.4	32.4	42.9	51.7	31.2	10.0	20.1	32.9	36.6	30.9	29.3	49.1	16.1	48.4	28.3	34.7	54.8	41.8	32.5	42.1	25.3	39.0	28.3	21.5	33.9	18.0	21.2	30.9	47.4	28.7	29.9	39.9	32.9	61.0	44.3	36.3	41.0	27.5	42.1	33.4	45.5	35.1	43.6	18.6	38.2	43.7	13.2	41.8	58.5	34.5	14.8	48.1	34.4	32.6	34.7	65.5	26.8	57.0	72.1	35.6	31.1	37.1	48.6	40.5	51.7	34.4	35.2	43.2	57.0	42.1	18.6	42.1	27.4	20.6	40.3	41.9	42.9	45.6	41.4	8.8	25.8	38.7	58.5	29.6	32.1	49.2	30.8	38.7	61.0	39.7	16.1	57.3	42.1	70.2	44.0	12.1	44.0	68.6	48.2	21.4	29.9	41.1	61.3	22.3	14.6	29.5	40.3	15.9	16.0	23.3	17.8	27.2	36.5	23.4	39.7	9.8	12.4	51.8	35.9	36.3	44.9	55.3	19.6	51.8	55.3	18.1	30.9	30.3	20.8	16.9	16.8	27.2	9.5	34.5	18.6	13.7	17.8	12.3	17.8	42.8	12.4	24.5	30.9	12.4	28.0	21.7	36.1	50.9	18.7	10.7	34.3	40.9	22.2	17.1	24.4	34.2	15.2	18.3	17.7	32.3	31.1	22.3	10.4	15.0	30.1	12.8	14.6	28.5	28.0	9.5	37.8	34.7	14.9	22.5	9.3	29.5	35.0	13.4	25.8	40.8	30.9	34.0	12.0	18.7	35.6	50.3	14.5	24.6	16.1	34.2	29.5	11.4	24.9	12.7	40.3
LRRC58	86.3	50.2	103.4	96.1	88.4	93.4	61.6	85.8	114.2	84.0	107.2	108.4	102.8	98.4	83.1	55.7	119.7	82.3	151.1	92.8	84.6	230.4	151.4	87.4	238.1	106.5	90.4	92.8	156.1	116.7	62.1	63.1	123.6	77.8	89.6	132.1	130.9	46.5	82.1	138.2	80.2	81.9	99.7	65.7	133.5	135.2	85.6	79.0	78.2	56.8	75.3	86.4	151.4	78.7	124.9	59.0	91.5	185.3	68.5	84.6	137.6	107.0	125.8	112.6	78.7	167.6	60.9	97.3	93.9	114.2	185.3	81.7	64.2	76.7	65.7	78.2	65.7	81.6	105.5	40.3	112.9	121.4	74.8	96.1	63.8	84.8	89.7	78.7	107.4	149.0	108.6	75.1	170.9	82.1	68.4	82.3	77.1	65.7	120.9	72.2	111.9	194.2	137.2	50.6	54.8	66.0	78.3	142.2	77.0	64.6	79.5	54.2	81.2	78.1	88.7	58.5	63.1	119.9	38.5	68.4	58.2	77.5	73.2	68.4	72.5	198.3	128.3	95.3	73.2	128.3	53.9	71.7	70.3	71.7	86.6	134.5	63.1	79.9	62.5	61.0	54.8	67.7	51.7	96.0	163.0	77.5	62.8	79.2	77.5	87.6	55.5	51.1	83.5	71.3	81.2	50.9	90.3	72.7	83.3	80.1	151.2	78.0	66.1	64.0	135.9	75.8	63.0	79.2	73.0	63.3	65.6	82.3	76.8	87.6	79.9	151.0	93.4	80.2	73.8	58.1	79.5	60.3	75.7	93.3	85.8	64.9	87.0	82.8	71.3	78.7	128.9	67.5	57.2	58.2	79.3	79.5	55.4	67.1	50.8	73.1
LRRC59	156.2	233.1	126.1	165.7	131.4	186.8	106.2	189.5	161.5	204.8	248.7	161.1	195.7	228.4	192.7	174.0	153.3	221.4	118.0	195.0	186.8	198.6	225.0	183.6	185.9	286.6	243.4	195.0	172.4	111.1	194.1	187.6	193.0	209.5	293.9	125.7	167.7	215.8	190.6	107.9	107.9	190.1	199.5	195.3	154.9	191.2	189.0	234.8	269.5	160.5	117.7	297.8	225.0	117.0	160.0	203.5	129.4	176.3	137.0	186.8	151.9	193.9	145.9	214.4	149.8	151.8	327.9	176.2	154.1	161.5	176.3	220.0	141.7	177.9	195.3	269.5	195.3	198.8	233.0	178.0	176.3	155.5	182.2	165.7	343.6	196.8	154.6	117.0	389.1	164.5	169.6	202.2	140.2	190.6	166.8	221.4	197.6	195.3	147.4	159.5	259.7	175.9	194.0	235.0	115.2	291.4	270.0	95.7	178.7	271.6	236.3	227.7	179.4	190.5	216.3	383.8	178.6	169.6	126.2	247.8	86.5	189.0	228.8	87.6	168.3	170.9	210.5	244.3	161.7	210.5	145.2	183.6	155.2	183.7	211.2	164.0	178.6	370.6	320.2	164.1	162.9	128.9	187.5	258.4	254.6	189.0	177.7	235.4	189.0	213.5	211.2	124.5	166.9	192.0	188.5	236.3	268.4	216.1	235.6	205.2	175.4	172.3	146.0	181.1	365.9	214.5	252.1	193.2	161.1	240.9	226.1	244.7	169.6	213.5	370.6	287.5	153.2	250.4	179.9	181.4	236.3	218.3	137.2	196.1	189.4	143.3	222.8	192.2	192.0	149.8	128.9	221.4	240.2	200.7	203.2	236.3	210.8	115.7	333.5	169.5
LRRC61	29.0	64.4	11.1	13.3	14.9	21.1	32.4	14.4	21.2	17.2	11.6	23.4	20.1	33.1	10.4	17.8	31.4	12.5	25.4	13.5	15.0	13.7	16.3	14.7	23.2	22.9	20.5	13.5	22.6	23.9	32.7	31.6	19.8	9.3	73.5	27.1	29.7	10.0	19.5	34.6	14.2	12.5	63.9	9.1	13.7	39.2	30.3	12.0	13.8	8.2	25.4	20.5	16.3	16.1	10.5	7.0	12.6	25.6	16.3	15.0	24.3	15.5	27.1	9.0	15.4	28.2	15.2	24.3	16.6	21.2	25.6	15.2	16.0	38.3	9.1	13.8	9.1	22.5	22.7	12.3	28.2	10.7	15.3	13.3	31.9	12.9	14.4	16.1	22.0	26.3	30.0	9.9	15.1	19.5	14.7	12.5	24.7	9.1	28.8	31.1	19.8	28.2	14.8	17.0	11.2	36.4	19.6	17.8	18.3	53.0	53.5	36.5	33.3	41.0	13.5	15.4	15.8	8.7	12.9	21.9	13.2	16.7	15.0	65.1	14.9	13.0	12.5	9.8	24.6	12.5	17.3	24.1	8.8	28.0	10.3	26.3	15.8	16.4	24.4	10.3	18.4	12.0	17.4	20.7	21.4	16.7	17.3	14.0	16.7	13.3	11.4	25.5	25.4	17.8	18.4	18.0	12.5	19.1	32.5	20.0	16.3	16.0	11.7	19.5	12.6	9.5	49.2	12.7	12.3	31.6	25.6	16.9	7.9	13.3	16.4	37.8	24.5	13.5	13.0	17.7	53.5	40.6	18.0	51.5	42.9	26.6	22.9	16.2	17.8	15.4	18.7	21.6	15.0	10.3	17.1	53.5	39.2	12.5	32.6	12.9
LRRC75A	6.0	3.1	5.6	3.8	4.1	2.9	7.3	7.2	2.2	9.5	2.9	11.7	7.8	4.3	3.5	4.2	9.6	2.6	3.9	5.0	5.8	6.5	6.7	4.7	7.1	1.7	4.2	5.0	30.5	5.7	5.5	7.9	5.0	4.0	2.0	2.3	3.7	2.0	5.7	3.9	23.3	3.0	9.7	2.6	2.1	5.4	2.0	5.5	17.7	6.4	5.5	4.7	6.7	3.5	5.0	3.5	3.0	5.2	3.7	5.8	5.5	6.4	33.0	6.4	4.9	7.4	3.8	5.5	4.8	2.2	5.2	5.6	6.6	4.1	2.6	17.7	2.6	4.0	12.6	3.6	10.5	3.4	3.3	3.8	3.8	5.6	4.6	3.5	6.7	5.1	5.3	4.9	3.3	5.7	7.4	2.6	8.3	2.6	7.6	3.7	4.5	1.0	17.1	4.9	22.5	3.6	45.4	8.0	3.2	14.6	4.7	2.8	5.6	6.9	5.8	3.2	4.4	6.8	10.1	3.2	45.4	5.9	3.2	7.4	6.7	10.2	3.5	17.7	7.9	3.5	8.6	4.9	3.4	5.0	4.7	3.6	4.4	3.7	4.3	6.2	5.9	3.6	3.4	6.6	1.4	5.9	3.1	5.0	5.9	5.5	6.0	4.3	2.7	6.3	5.1	4.1	4.2	6.7	10.4	4.8	5.5	4.6	6.5	4.2	3.0	2.5	4.6	6.7	5.0	34.9	4.8	5.7	3.4	5.5	3.7	7.7	6.4	0.1	6.5	8.4	4.7	5.3	14.8	5.3	4.4	12.1	4.9	3.0	6.3	4.9	8.9	5.4	4.4	3.6	6.7	4.7	7.6	4.2	2.2	4.6
LRRC75B	52.6	16.1	8.7	8.1	17.3	15.7	6.3	7.2	24.6	26.9	22.0	7.1	15.7	6.8	8.1	8.5	15.0	4.2	21.9	7.1	7.9	15.9	18.0	24.1	8.2	24.1	47.5	7.1	26.3	29.2	10.5	4.8	12.7	16.0	5.6	27.1	25.6	7.4	10.3	2.6	16.4	32.0	9.7	1.9	9.2	9.3	7.2	24.1	25.0	7.1	24.1	6.3	18.0	67.9	7.8	11.0	12.6	9.5	15.5	7.9	16.4	6.1	10.6	9.5	25.2	8.6	5.7	21.0	10.1	24.6	9.5	9.7	10.3	11.1	1.9	25.0	1.9	16.7	11.9	22.3	13.4	13.1	2.8	8.1	3.8	7.5	6.5	67.9	8.6	8.0	10.1	12.6	8.3	10.3	23.0	4.2	18.3	1.9	1.7	12.1	20.8	14.1	14.1	30.9	38.8	13.5	19.6	5.7	24.7	15.4	20.9	11.1	24.8	15.3	23.3	8.1	8.3	2.4	60.1	17.1	43.2	13.7	21.2	65.1	8.6	6.2	9.8	16.9	9.2	9.8	27.0	13.3	31.8	8.5	5.2	2.6	8.3	14.8	8.6	10.3	8.4	37.4	8.7	7.7	5.1	13.7	12.3	8.1	13.7	7.0	3.5	68.7	20.9	19.7	15.9	9.9	7.6	17.3	7.4	10.5	13.4	5.1	15.7	55.2	3.3	6.7	3.4	7.7	6.4	8.3	29.7	6.6	84.8	7.0	14.8	5.2	13.5	5.0	57.6	13.8	20.9	22.4	13.4	18.2	16.7	30.9	4.7	12.0	19.7	25.2	12.0	9.3	7.9	6.0	10.9	20.9	35.5	43.0	17.1	11.1
LRRC8A	100.1	110.9	265.0	404.0	215.5	355.5	61.6	127.6	339.4	499.3	204.0	227.8	125.4	57.1	425.5	106.1	66.1	181.7	427.4	185.6	125.7	155.0	369.2	111.9	88.5	106.5	134.4	185.6	141.4	95.7	144.2	278.8	273.0	296.3	73.5	93.4	130.9	102.7	210.4	131.6	72.6	688.7	90.3	552.3	438.2	270.4	417.3	192.6	78.2	152.8	166.4	110.6	369.2	314.9	102.5	175.4	272.0	107.5	79.5	125.7	194.6	193.9	145.9	369.5	347.6	176.1	95.1	408.9	207.4	339.4	107.5	220.0	134.9	227.9	552.3	78.2	552.3	163.1	100.4	132.3	151.9	418.7	67.7	404.0	85.9	228.3	70.0	314.9	88.1	149.0	126.0	129.5	198.3	210.4	213.7	181.7	293.6	552.3	188.8	214.6	136.4	107.2	194.0	28.0	81.5	88.8	86.4	67.6	57.2	35.7	248.3	66.0	77.3	67.3	88.7	105.9	73.3	161.4	169.9	224.5	95.5	109.6	57.2	68.4	62.5	99.1	381.3	67.4	30.0	381.3	69.1	75.3	60.6	101.4	116.6	380.5	73.3	107.5	72.5	67.3	63.6	71.1	80.8	157.5	254.6	109.6	69.4	106.6	109.6	101.6	135.3	137.4	21.9	26.5	27.3	83.6	85.9	84.3	65.0	107.8	83.5	110.3	356.1	105.1	64.7	236.8	18.3	96.6	108.4	94.0	79.9	156.7	126.0	101.6	107.5	71.9	66.0	119.2	104.3	90.7	248.3	109.2	18.0	76.6	74.0	87.3	39.4	67.9	26.5	347.6	201.3	221.4	73.2	78.3	151.0	248.3	82.3	209.6	96.7	108.6
LRRC8B	29.0	41.2	76.9	58.6	48.8	88.9	22.9	77.7	44.6	84.0	31.1	51.6	38.2	36.6	64.8	64.6	44.5	58.2	71.9	65.6	34.7	36.9	51.0	37.7	32.9	45.9	49.9	65.6	35.3	39.3	59.1	49.3	50.7	70.5	85.3	98.1	79.8	19.1	52.6	80.2	40.1	32.0	49.9	51.3	63.5	35.5	49.6	48.1	61.0	36.3	64.9	86.4	51.0	27.8	80.0	56.2	71.4	59.3	43.9	34.7	112.9	130.5	76.7	34.3	78.7	46.3	22.6	65.5	51.9	44.6	59.3	57.8	26.3	89.0	51.3	61.0	51.3	52.2	55.4	54.3	59.3	99.6	74.8	58.6	31.9	42.4	114.9	27.8	68.8	61.1	46.8	75.1	81.3	52.6	71.9	58.2	31.6	51.3	133.5	65.4	35.8	107.2	92.3	91.7	36.9	51.5	55.4	86.6	33.2	29.3	62.1	28.5	154.6	61.0	46.6	37.5	25.9	73.1	31.6	53.4	39.2	28.8	103.6	24.2	28.3	115.0	45.4	58.1	66.3	45.4	28.3	71.7	42.8	68.3	47.8	8.8	25.9	46.3	72.5	61.0	27.4	52.9	38.4	33.9	99.4	28.8	56.9	75.4	28.8	41.7	25.1	28.2	31.0	43.5	42.7	46.1	70.5	24.5	26.7	53.9	87.7	27.6	29.9	22.6	82.8	68.7	36.6	21.9	40.3	44.7	84.0	50.2	60.0	41.7	46.3	79.3	44.4	18.2	45.0	25.0	62.1	66.5	29.6	19.1	27.5	50.7	32.3	43.5	43.5	78.7	91.2	74.5	34.8	82.3	56.1	62.1	20.6	55.1	53.4	73.1
LRRC8C	52.6	14.6	51.7	55.8	12.8	36.5	50.5	47.4	60.0	59.4	65.3	29.9	31.3	12.9	50.6	26.5	29.9	12.5	43.8	26.9	31.4	28.8	41.8	41.6	22.1	28.0	63.9	26.9	30.5	17.8	31.1	46.9	65.0	70.5	14.3	15.0	25.6	53.9	16.8	31.3	25.7	45.2	60.8	26.9	42.8	20.6	10.2	34.0	20.5	25.7	9.0	21.6	41.8	39.4	29.7	62.0	43.5	24.3	39.7	31.4	14.1	56.2	20.1	12.8	18.7	31.1	35.3	39.9	40.5	60.0	24.3	57.8	41.1	33.1	26.9	20.5	26.9	36.9	43.3	25.8	41.9	70.4	18.7	55.8	11.9	27.2	17.5	39.4	23.1	19.6	19.2	50.6	30.2	16.8	25.4	12.5	44.7	26.9	42.8	31.1	18.8	65.3	51.0	28.0	35.1	22.2	19.6	71.1	30.1	3.8	9.5	20.1	28.7	13.1	17.3	32.3	18.3	60.0	27.2	18.9	19.6	47.2	49.3	6.4	42.1	77.4	55.3	29.1	16.6	55.3	34.5	24.1	28.8	16.2	67.6	78.0	18.3	13.4	8.2	30.5	13.0	41.3	8.7	41.4	77.6	47.2	25.8	32.5	47.2	48.3	11.4	13.4	29.5	32.3	28.7	19.9	23.7	22.2	21.9	20.0	18.0	4.6	42.4	22.6	24.0	23.1	14.3	35.9	59.8	31.6	17.2	27.7	25.8	48.3	13.4	23.0	29.9	25.7	47.3	25.0	9.5	15.1	18.9	31.4	9.2	53.2	37.5	20.7	32.3	18.7	41.3	37.2	40.4	32.1	29.5	9.5	27.7	26.2	31.0	34.8
LRRC8D	33.7	9.3	69.6	87.1	84.1	98.1	64.7	67.0	60.0	215.2	53.6	84.6	46.6	13.6	41.5	117.1	36.5	122.2	143.8	92.8	84.6	63.6	62.1	50.7	238.1	83.1	90.4	92.8	141.4	47.9	102.0	51.8	71.7	55.0	81.1	119.6	97.3	69.1	64.1	69.1	34.6	37.1	74.1	92.9	208.5	128.6	104.3	96.3	61.0	131.7	75.3	128.3	62.1	35.7	69.0	20.9	50.5	118.6	75.6	84.6	79.8	124.2	93.4	56.3	53.0	97.2	29.0	92.6	44.7	60.0	118.6	94.8	47.7	119.7	92.9	61.0	92.9	57.7	116.5	98.3	68.8	140.9	52.9	87.1	28.9	36.6	70.0	35.7	107.4	149.0	57.1	192.5	127.0	64.1	75.5	122.2	114.6	92.9	280.6	124.5	43.7	159.3	31.1	68.1	40.7	36.4	86.4	43.3	63.2	35.7	37.8	27.1	85.4	43.1	62.7	78.7	21.2	89.1	34.8	37.8	47.7	31.8	30.0	31.0	46.5	70.1	45.4	55.3	46.9	45.4	28.3	68.2	60.6	26.6	61.3	41.0	21.2	72.3	20.0	41.0	36.9	50.3	18.3	26.5	77.6	31.8	38.3	58.9	31.8	53.4	13.9	24.3	31.0	25.2	20.3	37.8	28.9	40.1	43.8	53.9	71.9	19.5	28.5	17.7	37.5	29.6	57.1	34.2	59.8	33.2	107.6	43.3	76.8	53.4	72.3	130.2	62.8	62.6	40.7	23.8	37.8	28.7	14.1	46.7	35.2	58.8	34.0	19.7	25.2	53.0	37.4	45.4	24.6	58.2	58.9	37.8	23.9	77.9	37.8	24.6
LRRC8E	29.0	16.9	8.7	10.4	14.2	17.3	1.6	16.8	76.8	51.2	48.5	46.7	19.1	4.6	30.9	27.9	7.1	16.9	62.0	10.0	17.4	9.2	46.1	24.1	14.2	25.3	10.8	10.0	27.6	10.8	11.5	22.3	13.3	14.5	6.8	12.3	46.3	36.3	30.5	31.3	10.5	9.3	10.2	9.5	9.2	32.2	12.4	53.2	7.6	19.1	21.8	6.6	46.1	111.3	6.1	36.0	30.8	15.6	9.5	17.4	7.8	24.2	7.1	41.8	11.4	19.0	6.6	83.9	13.0	76.8	15.6	18.5	10.8	7.5	9.5	7.6	9.5	21.4	35.5	25.8	16.4	22.6	30.7	10.4	31.9	27.2	15.1	111.3	12.8	23.9	24.6	29.3	12.4	30.5	34.2	16.9	15.1	9.5	6.5	28.2	28.0	10.0	15.5	39.5	36.9	24.5	7.6	14.6	9.6	22.8	13.4	12.9	31.7	10.8	24.5	27.8	12.3	30.0	23.4	18.9	20.6	13.0	21.2	13.4	13.5	30.2	43.2	15.3	17.4	43.2	40.1	25.3	33.4	21.9	12.6	43.1	12.3	6.1	18.1	32.0	13.7	13.2	7.9	17.0	42.8	13.0	14.9	30.9	13.0	26.7	22.8	48.6	15.5	17.8	13.7	29.5	27.5	36.4	32.5	23.2	9.9	39.0	40.3	39.0	9.9	39.8	51.7	11.5	12.9	11.8	25.6	45.5	27.2	26.7	6.1	8.1	28.5	12.2	28.8	12.5	13.4	28.7	20.9	31.4	10.2	26.6	12.6	27.9	17.8	11.4	20.6	45.4	9.6	35.5	29.5	13.4	30.6	11.3	29.5	36.5
LRRCC1	14.5	52.8	9.1	17.0	24.4	40.2	20.7	37.0	49.2	32.8	11.6	28.5	48.9	76.9	21.8	12.6	84.6	35.5	28.1	12.8	15.7	33.4	37.9	17.1	14.9	17.0	18.5	12.8	14.5	43.4	15.5	76.9	34.1	16.8	26.0	24.5	14.1	14.9	32.1	65.8	42.1	8.4	45.2	24.4	27.4	23.9	35.1	17.0	90.7	29.8	24.1	25.0	37.9	41.4	26.9	17.1	17.0	16.4	25.4	15.7	48.7	17.1	33.0	28.2	33.9	18.1	21.5	29.6	30.1	49.2	16.4	11.3	21.6	54.2	24.4	90.7	24.4	24.9	41.2	12.9	28.2	23.7	16.9	17.0	55.0	19.2	20.3	41.4	15.6	13.8	33.1	41.5	17.5	32.1	16.3	35.5	49.4	24.4	35.1	9.5	12.1	20.9	31.1	22.9	40.7	36.4	70.9	47.8	28.6	24.0	29.5	108.4	63.4	43.1	34.6	45.7	13.6	31.5	9.2	21.9	26.4	26.1	28.6	24.2	23.2	40.7	45.4	23.8	38.5	45.4	21.1	26.6	19.4	28.0	16.1	47.6	13.6	25.6	9.1	33.7	16.7	26.4	12.3	37.5	9.2	26.1	24.5	16.2	26.1	14.7	32.2	25.5	23.0	17.0	26.0	32.6	30.4	17.3	68.3	46.5	48.4	14.5	24.6	110.4	30.8	12.8	15.0	16.2	18.2	33.2	40.0	25.1	11.7	14.7	25.6	37.8	21.1	16.4	28.8	26.3	29.5	33.3	29.6	25.8	24.9	50.7	64.6	32.3	17.0	33.9	29.2	27.7	28.6	16.9	31.0	29.5	43.2	22.6	21.9	33.1
LRRFIP1	148.7	173.2	196.9	315.4	113.2	186.8	202.2	163.4	126.1	88.3	248.7	138.8	177.3	504.4	202.5	64.6	177.9	78.3	75.5	137.9	98.2	109.6	194.0	150.6	113.3	235.1	127.9	137.9	105.1	74.8	112.6	240.3	286.8	282.0	341.0	80.5	130.9	107.9	61.0	177.1	119.1	190.1	148.2	131.4	54.8	135.2	140.4	101.2	181.4	54.0	106.6	61.1	194.0	106.0	185.7	236.1	212.3	92.6	130.4	98.2	83.9	137.1	145.9	79.6	182.6	151.8	64.0	124.6	93.9	126.1	92.6	127.6	78.2	57.0	131.4	181.4	131.4	180.1	149.2	49.1	176.3	209.3	74.8	315.4	155.6	206.8	188.5	106.0	75.9	116.3	139.1	234.6	188.7	61.0	123.9	78.3	146.8	131.4	77.5	59.2	79.1	274.6	351.4	101.3	189.0	227.5	244.5	233.2	120.3	117.1	62.1	145.8	179.4	172.5	205.9	330.9	161.8	228.2	278.7	158.7	191.0	155.0	153.9	175.3	145.1	230.0	381.3	181.5	120.1	381.3	145.2	166.3	208.9	183.7	233.2	282.7	161.8	176.4	237.9	156.2	94.5	157.1	178.4	149.9	163.0	155.0	153.2	183.8	155.0	184.0	257.5	167.5	213.8	165.5	218.6	65.2	268.4	138.4	184.0	160.2	112.3	199.9	239.6	134.6	123.1	388.6	108.6	101.5	196.4	188.1	185.5	173.0	73.1	184.0	176.4	158.7	216.6	177.1	189.0	156.3	62.1	120.5	124.2	227.5	63.7	212.9	96.0	165.7	165.5	182.6	191.6	200.5	217.6	128.5	83.3	62.1	100.3	115.7	158.7	228.2
LRRFIP2	61.0	71.1	66.3	41.4	72.5	54.2	87.1	77.7	54.3	46.4	72.1	98.2	62.7	60.0	55.9	41.4	76.7	47.7	71.9	80.0	69.4	52.2	62.1	79.1	69.1	75.3	90.4	80.0	74.3	55.5	65.3	80.9	79.2	60.8	47.1	51.6	62.3	46.5	52.6	69.1	36.3	74.2	74.1	48.8	44.9	43.3	63.6	61.7	33.7	38.2	58.8	45.4	62.1	61.5	69.0	92.2	43.5	72.3	53.5	69.4	62.3	62.1	66.1	46.2	55.7	88.0	52.5	72.3	51.9	54.3	72.3	67.0	50.1	57.0	48.8	33.7	48.8	77.6	90.9	49.1	76.0	67.0	45.6	41.4	67.1	76.8	38.7	61.5	88.1	58.2	60.0	61.6	63.5	52.6	68.4	47.7	81.0	48.8	57.6	51.1	83.1	72.1	92.3	71.6	77.5	66.0	61.1	74.7	46.9	53.0	34.3	76.6	73.6	67.3	40.2	86.9	63.1	119.9	73.2	43.8	74.5	85.6	85.0	62.0	88.4	99.1	100.2	95.3	51.8	100.2	76.3	61.8	77.6	79.2	86.6	70.7	63.1	51.2	72.5	86.2	47.3	74.8	49.2	86.9	77.6	85.6	76.6	75.4	85.6	75.5	52.8	65.4	56.2	91.3	73.6	59.1	47.4	84.3	71.8	69.0	53.5	64.0	93.5	82.0	61.6	46.2	54.3	79.2	84.6	63.3	51.2	82.3	76.8	75.5	51.2	37.8	72.9	93.0	73.8	64.1	34.3	66.5	59.1	84.5	40.8	83.1	43.5	67.9	91.3	55.7	78.6	95.4	73.2	78.3	71.8	34.3	70.9	55.1	75.5	80.7
LRRK1	37.2	12.0	73.1	48.1	44.2	49.1	174.3	37.0	44.6	56.5	48.5	51.6	54.0	30.0	43.6	29.3	69.4	19.6	43.8	53.8	34.7	63.6	43.9	53.3	23.2	25.3	43.0	53.8	74.3	30.7	14.8	34.8	37.7	38.9	42.6	33.0	59.3	12.2	35.4	56.7	31.3	37.1	67.1	20.0	30.2	26.4	52.2	58.7	30.5	14.9	25.4	32.1	43.9	45.7	34.5	50.9	35.7	83.9	26.7	34.7	48.7	26.8	62.9	29.6	37.5	51.1	37.1	46.3	31.6	44.6	83.9	40.9	18.6	46.7	20.0	30.5	20.0	36.9	39.2	29.9	76.0	40.9	18.7	48.1	24.9	36.6	16.7	45.7	53.7	29.1	46.8	34.0	31.8	35.4	32.6	19.6	24.7	20.0	36.9	28.2	25.3	7.0	39.8	34.1	47.3	29.9	18.6	74.7	36.6	16.2	29.5	38.3	22.4	25.0	65.9	41.4	15.8	73.1	46.9	37.8	23.9	47.2	27.2	15.5	38.1	54.7	25.0	30.5	8.3	25.0	22.1	24.1	42.8	58.8	82.4	45.3	15.8	15.6	40.0	37.2	33.4	33.9	16.6	39.4	33.4	47.2	23.3	53.3	47.2	41.7	21.7	29.6	28.1	91.3	54.7	18.0	30.4	34.6	32.5	24.4	37.8	39.0	44.5	37.1	37.5	23.1	22.3	19.8	49.1	19.3	38.0	58.2	15.0	41.7	15.6	23.0	49.0	28.4	35.1	45.3	29.5	15.1	12.1	40.2	14.4	39.5	25.2	30.8	91.3	37.5	71.2	55.3	63.1	26.4	32.5	29.5	30.6	37.1	29.5	44.5
LRRK2	2.6	37.3	5.3	82.8	32.8	49.1	78.9	11.8	4.1	5.2	288.5	11.7	7.1	60.0	45.9	4.7	11.7	6.9	23.0	5.8	11.1	121.0	10.4	192.9	2.1	15.4	13.1	5.8	27.6	1.9	32.7	6.8	11.5	5.4	18.4	9.1	62.3	1.7	58.1	36.3	48.9	74.2	22.6	9.5	2.7	50.2	4.6	34.0	7.3	3.2	3.3	41.1	10.4	2.0	249.9	407.0	3.7	3.9	18.0	11.1	79.8	68.6	138.9	22.0	3.8	5.2	4.9	28.2	44.7	4.1	3.9	127.6	105.3	29.9	9.5	7.3	9.5	18.5	21.6	22.3	20.0	63.8	41.3	82.8	28.9	51.7	30.2	2.0	14.1	7.3	19.2	3.7	9.2	58.1	15.5	6.9	0.2	9.5	30.2	10.5	12.7	1.0	288.3	55.9	208.7	36.4	4.7	191.3	60.1	2.1	14.1	98.1	13.7	12.5	354.9	53.0	278.9	278.2	57.2	2.0	244.6	198.6	207.2	79.4	19.1	115.0	13.8	9.8	9.2	13.8	673.6	26.6	267.6	123.6	37.3	2.0	278.9	4.7	6.4	380.7	35.1	157.1	4.4	25.2	12.4	198.6	153.2	6.3	198.6	96.7	52.8	124.5	5.2	20.7	81.2	17.1	141.0	6.4	23.0	9.5	7.7	0.2	119.8	200.0	64.7	32.7	4.3	15.5	206.4	28.7	5.5	116.4	16.6	96.7	4.7	8.5	56.9	40.1	242.1	116.2	14.1	73.5	167.2	80.4	18.5	272.7	135.8	135.9	20.7	3.8	347.1	27.7	12.9	128.5	18.0	14.1	13.2	60.8	12.1	503.9
LRRN1	13.8	4.0	1.4	6.3	4.8	1.8	1.8	15.2	4.1	29.7	3.5	3.2	19.1	5.9	8.9	1.8	44.5	2.2	1.8	2.1	12.3	2.4	6.7	5.7	10.5	9.4	3.1	2.1	35.3	33.9	29.6	0.9	12.1	1.4	77.2	1.1	9.0	0.1	4.2	34.6	11.1	5.4	110.1	1.4	3.0	1.2	0.9	11.5	14.5	1.3	20.8	64.2	6.7	1.8	11.0	8.6	10.4	4.1	4.5	12.3	65.5	29.5	20.1	1.8	24.0	4.3	16.8	10.5	20.2	4.1	4.1	9.7	12.5	10.6	1.4	14.5	1.4	40.8	15.3	4.6	5.5	3.4	1.9	6.3	12.5	46.8	16.7	1.8	23.1	2.6	9.6	24.1	1.3	4.2	21.9	2.2	1.9	1.4	54.8	2.1	3.9	92.4	19.9	1.3	13.0	6.4	5.4	12.0	40.5	22.8	1.5	16.5	11.2	9.3	3.2	2.2	4.8	21.2	10.1	6.7	11.9	27.4	9.6	1.3	25.6	94.3	110.6	30.5	2.4	110.6	4.8	48.2	1.3	2.9	52.8	148.5	4.8	7.4	2.2	2.3	18.4	16.9	1.3	19.7	30.3	27.4	17.3	11.5	27.4	18.0	12.6	1.0	8.1	9.8	2.8	1.5	3.4	38.2	3.5	3.7	20.9	134.5	25.8	4.2	6.0	7.8	2.1	101.5	5.8	23.5	51.2	43.3	66.2	18.0	7.4	0.8	66.0	1.0	63.6	3.3	1.5	2.8	7.4	6.4	1.6	30.9	4.2	11.4	9.8	24.0	4.0	18.6	1.2	5.4	6.7	1.5	19.6	70.5	2.6	14.3
LRRN2	1.1	2.8	93.7	7.7	3.1	1.9	10.9	35.2	2.1	1.3	2.9	25.8	6.1	6.5	6.0	17.8	44.5	1.6	4.1	1.8	16.5	5.1	24.2	12.1	36.3	2.0	12.5	1.8	95.2	8.1	9.0	2.7	12.1	6.5	1.2	46.7	2.9	1.4	2.6	2.4	59.6	5.7	45.2	2.5	3.0	3.3	13.0	12.6	55.3	1.7	9.9	2.0	24.2	3.3	6.4	14.8	4.3	59.3	6.7	16.5	1.7	1.7	20.1	5.5	5.4	53.7	8.4	1.9	2.9	2.1	59.3	27.5	5.1	2.6	2.5	55.3	2.5	5.4	45.5	2.4	7.8	6.9	2.2	7.7	1.6	4.8	2.3	3.3	5.0	6.3	2.1	12.0	1.5	2.6	3.0	1.6	8.7	2.5	2.0	12.8	75.3	0.9	2.7	1.8	4.8	2.5	4.9	3.3	8.3	2.7	2.0	1.8	1.2	3.0	2.9	6.6	1.5	1.7	2.0	3.7	8.9	24.8	3.4	1.9	12.8	10.2	3.3	6.3	2.4	3.3	2.6	2.5	3.0	2.9	2.3	2.0	1.5	7.8	1.3	4.0	2.0	4.0	1.7	12.6	3.0	24.8	2.3	3.9	24.8	8.1	3.0	2.7	3.9	7.3	2.7	1.5	10.7	4.5	3.9	5.3	15.5	1.6	3.7	3.1	2.7	2.3	4.6	15.5	6.8	7.5	4.1	10.3	2.3	8.1	7.8	3.5	23.3	1.3	4.6	6.9	2.0	3.1	3.0	9.1	1.7	11.5	3.2	2.5	7.3	5.4	8.5	4.0	9.6	4.2	3.9	2.0	11.4	2.2	5.0	2.4
LRRN4	0.1	15.3	1.1	1.2	1.5	17.3	1.6	1.1	2.7	1.2	6.1	3.2	0.8	1.2	7.3	0.3	2.0	0.1	1.1	1.1	1.4	0.4	1.8	2.7	53.9	1.9	2.2	1.1	1.0	1.0	1.5	9.2	3.2	1.5	1.0	0.1	1.2	0.1	1.2	1.3	3.1	2.3	3.4	0.2	0.2	1.0	1.0	1.9	2.3	1.1	1.9	1.1	1.8	1.8	2.1	2.4	1.4	1.0	1.3	1.4	1.6	1.2	3.7	1.8	7.0	0.2	1.7	1.9	1.5	2.7	1.0	1.6	2.1	1.4	0.2	2.3	0.2	6.5	3.8	10.6	1.8	3.8	0.1	1.2	2.6	1.2	1.6	1.8	0.1	0.8	4.1	0.1	0.1	1.2	1.7	0.1	0.2	0.2	3.3	1.1	0.8	0.8	2.4	101.3	4.8	13.5	8.0	2.0	40.5	3.5	1.4	11.7	0.9	19.5	2.6	9.4	1.5	1.3	4.1	143.8	1.9	13.7	120.2	1.6	3.5	5.3	6.0	9.3	2.4	6.0	11.1	4.3	3.0	6.7	1.6	1.8	1.5	4.5	56.6	116.0	1.7	8.1	2.3	111.4	4.6	13.7	8.3	2.9	13.7	53.4	1.4	6.7	4.7	3.0	4.0	59.1	8.0	12.9	8.1	3.7	20.9	1.3	11.7	30.5	1.8	11.0	8.7	1.4	12.9	4.0	3.7	2.7	1.8	53.4	4.5	1.0	1.3	4.5	22.5	6.3	1.4	66.5	5.5	12.9	0.2	3.7	4.9	2.7	3.0	7.0	3.5	4.0	1.0	26.4	8.1	1.4	1.4	1.8	4.1	3.9
LRRTM2	2.0	1.5	1.2	1.2	1.6	1.8	1.3	2.2	2.3	2.2	1.0	4.8	34.6	1.5	2.5	2.3	2.2	1.6	1.1	1.3	3.2	2.4	2.1	3.9	5.8	1.2	7.2	1.3	29.0	6.0	1.8	2.8	4.7	3.3	3.2	6.4	5.2	1.7	4.9	1.7	5.0	1.3	4.0	5.5	1.7	2.1	0.9	4.3	4.9	3.9	1.9	1.3	2.1	2.0	4.3	2.4	2.1	6.7	1.3	3.2	1.6	1.2	8.3	6.1	2.0	4.3	2.0	1.9	1.5	2.3	6.7	4.0	1.9	3.6	5.5	4.9	5.5	5.6	10.3	22.3	1.5	4.0	2.3	1.2	0.9	2.4	1.8	2.0	5.2	1.0	1.4	5.4	1.3	4.9	1.4	1.6	5.3	5.5	5.6	2.0	0.9	5.8	62.1	0.3	1.3	1.6	4.7	67.6	0.9	4.2	2.0	1.6	2.7	6.9	2.6	1.4	1.3	3.7	0.9	1.8	1.6	9.2	2.0	0.2	1.4	54.7	4.2	2.4	2.8	4.2	1.5	1.1	0.2	2.6	3.6	2.0	1.3	1.1	0.9	1.4	1.4	0.5	1.0	2.9	2.8	9.2	1.5	1.4	9.2	1.4	1.1	1.0	1.9	2.5	2.2	1.2	3.8	1.5	7.0	2.3	2.6	1.6	1.5	1.5	1.0	1.1	2.3	2.0	2.9	10.1	1.2	1.7	1.0	1.4	1.1	4.5	1.0	1.0	1.2	82.1	2.0	1.2	2.0	2.3	1.6	1.7	11.4	0.4	2.5	2.0	35.6	0.3	1.1	1.9	1.5	2.0	2.3	1.1	1.2	1.3
LRSAM1	47.6	22.8	42.4	8.9	19.0	14.2	48.1	47.4	20.2	36.2	56.3	28.5	38.2	14.3	26.6	8.1	24.6	16.1	39.7	12.2	12.3	5.6	23.1	37.7	38.1	12.7	16.0	12.2	26.3	11.4	53.6	38.5	18.8	13.1	12.4	12.9	14.1	13.5	19.5	10.0	38.2	13.8	23.7	13.5	12.4	26.4	12.4	9.4	16.8	27.0	28.0	20.5	23.1	24.0	12.8	20.9	11.4	12.8	14.8	12.3	18.1	13.4	31.4	16.3	18.7	31.1	9.7	26.9	11.7	20.2	12.8	12.5	9.8	33.1	13.5	16.8	13.5	18.5	23.9	36.5	14.1	9.7	8.9	8.9	22.6	42.4	11.8	24.0	22.0	32.1	11.1	10.4	11.2	19.5	29.5	16.1	24.7	13.5	30.2	26.8	21.8	9.5	18.0	29.4	42.8	33.0	39.1	14.6	25.9	25.2	21.9	49.1	28.7	35.4	31.4	17.0	31.6	11.1	44.6	23.0	37.3	27.4	33.2	68.4	21.0	13.0	16.9	32.1	3.8	16.9	42.1	30.9	15.1	29.4	23.9	17.7	31.6	15.6	23.2	15.2	19.4	32.2	17.4	33.9	11.8	27.4	20.1	19.8	27.4	15.5	29.1	51.1	29.5	43.5	35.0	16.3	12.5	23.3	12.1	32.8	14.0	16.8	22.3	35.4	8.1	10.5	15.0	14.7	20.1	38.6	14.8	18.6	60.0	15.5	15.6	20.8	34.7	34.6	26.1	47.6	21.9	36.7	26.8	29.9	11.3	14.7	15.4	22.9	43.5	18.7	16.9	27.7	27.2	13.8	31.0	21.9	55.4	31.9	32.6	14.3
LRTOMT	6.0	16.1	12.9	9.4	13.5	17.3	12.0	27.5	11.7	14.1	10.5	12.3	5.8	24.6	10.4	9.9	21.2	16.9	9.4	14.1	14.2	11.2	10.4	12.7	13.5	14.7	6.6	14.1	10.3	11.4	8.2	7.9	17.1	10.2	6.5	9.1	9.0	5.3	11.3	11.1	11.1	8.0	18.5	11.1	6.8	13.2	10.2	8.9	25.0	10.5	11.5	25.0	10.4	10.9	13.5	8.1	10.9	12.8	13.4	14.2	11.6	16.3	15.0	13.4	0.1	13.4	7.6	11.6	13.0	11.7	12.8	14.4	26.3	11.7	11.1	25.0	11.1	12.4	16.1	8.7	11.0	7.6	20.6	9.4	8.8	7.1	8.8	10.9	11.6	9.3	11.7	10.4	12.4	11.3	8.6	16.9	14.3	11.1	13.7	12.8	16.2	5.8	23.1	21.8	8.4	22.2	9.8	29.2	11.2	12.0	23.1	15.0	11.2	25.0	13.5	6.6	14.3	13.6	10.1	10.4	9.3	13.7	19.2	7.7	21.0	15.1	13.2	15.3	8.3	13.2	7.8	19.8	11.3	10.9	8.5	9.8	14.3	17.2	8.6	13.8	15.1	18.7	21.2	21.7	7.6	13.7	24.5	7.4	13.7	9.4	10.3	15.6	17.1	14.6	12.4	9.0	21.5	10.5	14.0	21.0	13.4	26.3	20.2	20.5	9.9	15.6	9.1	12.7	7.9	10.6	65.6	10.3	8.3	9.4	17.2	9.4	8.7	11.1	7.6	11.9	23.1	9.7	14.8	15.7	13.7	11.5	21.7	16.2	14.6	0.1	10.9	16.9	7.1	12.5	12.1	23.1	10.3	12.5	11.0	12.9
LRWD1	61.0	71.1	98.4	26.5	36.3	36.5	78.9	52.3	22.3	51.2	65.3	29.9	54.0	38.4	25.3	26.5	22.2	58.2	26.7	32.8	33.0	24.8	43.9	30.9	53.9	45.9	37.1	32.8	23.8	39.3	46.2	38.5	25.4	15.2	42.6	28.5	36.1	42.1	35.4	13.5	29.8	45.2	27.5	12.8	28.8	43.3	49.6	35.8	16.8	34.6	30.9	58.1	43.9	48.0	25.6	34.2	37.5	28.2	37.8	33.0	48.7	29.5	76.7	25.5	43.5	28.2	33.6	38.0	33.2	22.3	28.2	31.9	20.6	54.2	12.8	16.8	12.8	35.2	29.1	38.4	41.9	23.7	39.3	26.5	45.1	33.1	24.8	48.0	32.7	29.1	34.8	27.9	27.4	35.4	31.0	58.2	44.7	12.8	38.7	28.2	35.8	36.1	18.9	61.7	20.4	25.8	43.2	35.5	40.5	53.0	48.5	22.2	31.7	61.0	27.0	17.0	28.6	5.3	28.6	34.2	22.7	30.3	24.6	43.8	36.3	13.7	16.0	32.1	23.4	16.0	34.5	29.4	30.3	34.1	35.5	25.0	28.6	32.8	38.1	21.6	33.4	43.4	31.5	32.3	35.1	30.3	22.2	20.8	30.3	28.0	23.9	36.1	21.9	71.3	26.0	53.5	26.2	32.9	39.6	26.9	31.0	35.3	36.5	41.0	22.9	28.2	19.2	20.8	22.2	33.2	38.0	23.9	51.7	28.0	32.8	41.7	27.1	48.9	45.0	23.8	48.5	40.6	32.6	25.8	47.4	26.6	22.9	24.0	71.3	43.5	17.8	43.2	63.1	30.6	39.7	48.5	50.2	38.9	83.4	12.9
LSAMP	0.1	10.3	25.9	13.3	9.1	10.6	34.0	7.6	14.3	3.4	11.0	19.2	10.5	9.1	20.8	10.9	98.2	8.0	7.7	11.6	18.2	52.2	16.3	48.2	46.5	4.1	16.0	11.6	7.6	3.1	3.7	3.2	26.6	5.9	4.2	1.6	5.0	2.0	13.1	18.2	6.1	7.2	74.1	4.3	7.9	8.4	11.8	14.0	19.5	7.5	2.7	9.3	16.3	3.5	26.9	62.0	30.8	24.3	14.1	18.2	11.0	25.5	27.1	7.4	14.6	6.7	47.5	12.8	30.1	14.3	24.3	23.7	45.4	12.3	4.3	19.5	4.3	60.6	32.2	2.1	28.2	42.9	6.3	13.3	5.6	25.8	6.5	3.5	5.8	2.2	31.5	5.2	7.9	13.1	34.2	8.0	2.1	4.3	10.2	2.1	1.2	3.7	167.2	3.3	66.8	27.1	20.6	74.7	7.9	5.4	65.2	12.3	6.5	6.6	17.3	5.2	7.1	44.5	8.7	6.7	13.8	73.8	23.5	2.6	42.1	60.4	61.1	14.5	2.8	61.1	15.6	22.9	10.7	10.4	14.6	2.0	7.1	4.5	8.6	3.3	10.2	39.3	4.6	41.4	15.9	73.8	16.5	6.0	73.8	29.5	6.0	5.5	7.8	17.8	20.3	3.9	13.1	9.1	13.3	14.2	8.1	19.5	40.3	9.3	19.7	7.8	5.6	34.2	73.0	30.1	4.5	16.9	2.2	29.5	4.5	11.5	9.1	6.7	24.8	15.3	65.2	10.1	18.0	14.2	10.7	50.7	16.2	18.8	17.8	14.6	39.3	47.7	5.1	8.0	31.0	65.2	27.7	23.7	9.4	30.0
LSG1	58.0	55.5	153.7	101.0	168.3	88.9	82.9	231.1	84.8	249.7	87.9	161.1	54.0	98.4	91.7	55.7	93.5	156.6	193.5	92.8	161.1	127.2	167.2	48.2	276.2	158.2	70.6	92.8	190.3	135.4	59.1	38.5	96.5	60.8	85.3	46.7	194.6	22.1	122.1	113.4	80.2	70.6	134.2	102.6	162.8	173.1	147.5	192.6	41.1	108.0	83.2	148.9	167.2	71.3	102.5	53.5	87.1	352.6	59.0	161.1	237.2	175.6	322.2	175.8	58.5	225.6	60.9	88.1	44.7	84.8	352.6	199.2	41.1	528.8	102.6	41.1	102.6	54.9	55.4	153.4	261.9	189.6	58.4	101.0	74.1	46.8	63.4	71.3	167.7	269.9	161.4	117.3	170.9	122.1	123.9	156.6	218.1	102.6	325.6	130.8	91.8	261.4	72.1	43.6	16.7	40.2	78.3	52.8	46.9	30.7	112.4	23.3	44.8	55.2	56.8	67.9	34.9	89.1	34.8	68.4	19.6	42.8	33.2	79.4	26.9	81.3	78.2	74.4	46.9	78.2	53.9	48.2	49.7	50.7	78.5	45.3	34.9	51.2	53.9	55.2	36.9	47.9	38.4	53.0	77.6	42.8	54.1	58.9	42.8	53.4	58.3	36.1	29.5	67.9	47.1	29.5	43.0	51.4	58.9	28.3	112.3	32.0	23.4	50.0	96.1	51.0	44.6	30.9	21.2	14.3	107.6	74.6	73.1	53.4	51.2	184.1	62.8	84.3	40.7	29.0	112.4	26.0	39.8	76.6	85.8	45.9	61.5	37.5	67.9	58.5	55.6	33.7	57.2	16.1	50.8	112.4	29.1	67.1	59.0	51.7
LSM1	67.3	19.6	21.2	101.0	31.3	42.3	19.7	37.0	19.2	36.2	24.3	28.5	34.6	63.0	26.6	75.0	76.7	58.2	26.7	185.6	28.5	30.3	46.1	29.4	34.5	75.3	39.0	185.6	25.0	55.5	36.0	19.2	20.8	35.2	147.0	84.6	53.7	59.6	50.1	168.5	44.3	49.9	35.3	59.5	38.7	29.1	49.6	39.5	27.6	46.6	24.1	58.1	46.1	41.4	51.2	32.6	71.4	51.1	151.3	28.5	36.1	34.3	29.9	10.5	17.8	14.1	26.2	24.3	73.3	19.2	51.1	27.5	95.4	33.1	59.5	27.6	59.5	99.4	27.7	38.4	28.2	35.2	82.5	101.0	31.9	23.4	81.2	41.4	48.6	313.1	278.3	29.3	154.8	50.1	112.3	58.2	40.5	59.5	33.4	51.1	30.9	44.0	18.9	30.9	36.9	40.2	50.1	17.8	30.1	53.0	34.3	54.2	31.7	100.1	28.4	19.7	27.2	46.8	23.4	21.9	18.6	19.4	20.2	14.7	44.2	27.4	17.7	33.7	197.1	17.7	38.1	28.0	33.4	34.1	37.3	25.0	27.2	59.3	29.7	21.6	47.3	16.9	44.6	24.0	31.8	19.4	49.0	20.8	19.4	28.0	26.4	14.1	36.0	20.7	33.3	41.8	52.4	20.1	92.0	36.3	151.2	32.0	22.3	23.8	27.9	25.5	54.3	34.2	19.2	40.5	32.8	26.4	28.5	28.0	59.3	175.2	22.2	29.8	28.8	58.1	34.3	18.4	25.5	33.0	24.9	25.3	75.0	35.7	20.7	17.8	18.7	25.1	18.3	27.7	46.0	34.3	30.6	110.1	29.5	31.5
LSM10	50.0	35.5	28.6	29.3	32.8	44.4	87.1	19.4	25.9	36.2	23.1	22.2	24.5	28.6	21.8	50.5	15.7	39.1	23.0	29.7	54.2	14.4	43.9	30.9	25.7	79.1	26.2	29.7	27.6	29.2	23.1	25.9	18.8	70.5	54.6	44.4	19.0	38.1	37.2	31.3	25.7	27.6	67.1	18.1	30.2	30.6	31.8	34.0	37.2	38.2	20.8	29.1	43.9	29.2	20.0	29.5	35.7	23.2	43.9	54.2	23.2	34.3	23.4	24.3	21.7	19.9	41.0	36.1	51.9	25.9	23.2	31.9	110.6	33.1	18.1	37.2	18.1	27.4	37.3	33.1	32.7	26.2	116.7	29.3	31.9	24.6	85.4	29.2	28.2	20.6	36.5	25.3	36.8	37.2	24.2	39.1	12.4	18.1	23.6	32.7	50.7	25.5	14.1	41.5	21.4	34.7	21.6	16.9	28.6	20.7	53.5	22.2	52.0	37.2	24.5	27.8	25.9	12.3	31.6	17.1	43.2	70.2	38.5	18.9	80.1	15.1	12.5	39.1	114.3	12.5	38.1	30.9	22.5	32.5	33.8	22.6	25.9	59.3	40.0	26.3	42.8	33.9	36.6	33.9	47.3	70.2	38.3	15.5	70.2	32.5	23.9	41.9	34.2	26.5	24.8	75.7	38.9	46.6	19.8	19.1	31.0	41.0	11.7	45.3	30.8	22.0	38.4	34.2	33.0	34.9	51.2	21.6	80.7	32.5	59.3	43.8	22.2	23.3	31.8	32.1	53.5	26.0	39.8	28.4	74.0	28.0	96.0	18.8	26.5	21.7	16.9	26.3	18.3	71.0	29.5	53.5	30.6	26.2	35.9	15.0
LSM11	2.8	4.4	7.1	11.4	10.5	9.1	10.4	10.7	10.6	10.0	19.9	9.1	11.6	18.3	10.4	7.0	6.5	5.4	8.1	7.8	13.5	11.8	8.2	26.6	8.2	7.0	13.1	7.8	9.3	4.9	2.0	10.6	18.8	8.4	4.0	7.1	4.7	6.1	9.3	10.5	12.8	8.0	20.5	11.6	8.8	4.9	7.9	11.5	12.5	6.1	7.7	8.9	8.2	17.0	10.0	92.2	6.3	14.1	5.2	13.5	9.0	7.4	16.5	12.8	7.0	6.4	5.1	11.0	7.2	10.6	14.1	8.8	11.9	8.7	11.6	12.5	11.6	15.2	14.6	4.6	14.8	11.9	8.5	11.4	10.2	12.3	6.8	17.0	8.2	11.4	10.6	9.4	6.2	9.3	11.0	5.4	7.9	11.6	8.8	2.3	9.9	12.1	48.5	4.9	47.3	10.1	2.8	33.8	8.7	5.4	6.1	6.4	7.9	6.3	4.8	16.1	8.7	14.3	8.7	7.7	3.8	140.4	13.6	7.7	15.6	49.6	3.3	11.3	4.1	3.3	7.4	8.5	9.7	4.1	18.7	17.7	8.7	4.3	3.4	11.3	4.4	16.1	2.7	18.7	5.1	140.4	6.1	17.9	140.4	14.7	2.1	5.8	2.7	8.1	4.0	5.2	8.0	7.1	6.0	7.8	11.0	6.2	18.3	5.4	8.1	3.7	10.1	18.9	16.5	8.3	10.0	8.0	6.8	14.7	4.3	4.5	7.5	7.8	14.4	9.8	6.1	11.2	3.5	11.7	6.9	83.1	9.4	4.2	8.1	7.0	37.4	8.0	10.1	11.4	11.5	6.1	14.5	8.0	4.7	15.7
LSM12	70.8	67.6	51.7	71.4	69.0	88.9	48.1	121.4	54.3	68.9	44.0	88.9	72.7	66.2	61.7	75.0	76.7	86.4	71.9	56.6	69.4	85.6	72.1	64.9	131.4	143.3	81.9	56.6	74.3	78.5	83.6	66.3	75.3	67.1	126.7	84.6	65.5	62.6	100.1	62.6	72.6	60.9	77.9	92.9	70.2	135.2	81.4	111.7	64.1	84.3	83.2	86.4	72.1	50.4	80.0	62.0	58.6	97.3	75.6	69.4	88.1	92.3	62.9	97.1	71.3	118.5	67.2	79.8	57.3	54.3	97.3	77.8	58.1	89.0	92.9	64.1	92.9	70.3	82.4	93.5	68.8	70.4	105.7	71.4	127.7	51.7	99.0	50.4	112.8	100.3	60.0	117.3	89.8	100.1	79.4	86.4	89.5	92.9	85.5	92.5	71.7	92.4	51.0	71.6	42.8	49.0	78.3	41.2	49.3	67.9	236.3	69.4	81.2	67.3	72.8	67.9	54.4	63.0	49.3	87.6	45.4	73.8	73.2	68.4	62.5	54.7	86.3	78.2	66.3	86.3	59.5	75.3	60.6	87.4	74.7	82.0	54.4	107.5	56.6	70.7	85.6	52.9	66.3	74.9	85.7	73.8	69.4	61.8	73.8	68.4	45.5	51.1	83.5	74.9	66.6	87.8	70.5	65.8	75.5	62.5	106.9	64.0	51.6	58.0	87.0	59.2	98.4	61.9	66.1	66.5	107.6	82.3	169.6	68.4	107.5	117.9	80.5	93.0	57.6	52.6	236.3	94.1	62.1	72.9	85.8	55.9	75.0	67.9	74.9	71.3	50.3	58.2	63.1	86.5	61.9	236.3	61.1	47.5	65.1	59.9
LSM14A	156.2	105.6	265.0	157.7	160.1	80.5	192.4	163.4	169.7	249.7	102.0	138.8	186.3	339.4	101.2	106.1	196.4	181.7	175.3	499.5	138.8	208.7	118.2	123.6	305.0	136.4	180.8	499.5	328.1	299.0	167.3	139.4	96.5	127.7	120.6	132.1	204.5	53.9	232.3	186.1	205.4	148.4	171.9	160.2	104.3	298.5	189.0	136.2	221.1	138.4	106.6	200.4	118.2	142.6	145.0	118.0	117.2	225.8	124.1	138.8	79.8	302.8	555.4	225.2	222.6	352.2	141.3	319.2	73.3	169.7	225.8	220.0	0.1	177.9	160.2	221.1	160.2	115.3	128.6	217.0	214.9	171.7	35.6	157.7	163.5	187.3	114.9	142.6	249.2	658.1	153.6	165.9	460.1	232.3	774.1	181.7	229.2	160.2	241.9	112.7	143.3	303.2	130.5	101.3	208.7	108.2	221.5	86.6	126.4	135.8	53.5	88.9	179.4	312.5	125.5	142.6	126.3	187.2	93.8	224.5	37.3	109.6	108.9	31.0	113.3	127.0	200.3	122.1	46.9	200.3	145.2	96.5	180.1	129.9	128.7	82.0	126.3	152.0	107.7	100.0	127.2	111.1	108.7	123.0	140.5	109.6	145.8	193.1	109.6	130.1	122.5	144.4	46.1	123.0	52.0	124.2	189.8	97.8	213.4	138.1	248.0	64.0	119.8	164.1	212.2	88.0	80.7	101.5	145.9	146.8	124.8	105.5	119.9	130.1	152.0	101.6	206.1	93.0	121.0	105.2	53.5	109.2	124.2	138.7	109.9	212.9	111.4	106.1	123.0	222.6	128.9	95.4	217.6	105.4	273.5	53.5	27.7	163.6	235.8	196.7
LSM14B	148.7	78.4	73.1	75.0	84.1	80.5	78.9	74.0	89.1	68.9	65.3	59.8	80.3	126.1	64.8	26.5	49.1	105.4	92.1	84.0	40.3	60.5	75.7	79.1	113.3	83.1	63.9	84.0	64.0	157.1	75.8	69.7	53.3	22.6	85.3	132.1	102.2	25.7	82.1	80.2	215.8	52.5	52.4	17.3	30.2	86.6	63.6	68.1	39.1	93.1	96.5	116.2	75.7	100.8	84.1	31.0	43.5	88.2	50.9	40.3	167.8	87.8	113.9	83.7	111.3	92.5	52.5	59.3	63.2	89.1	88.2	81.7	22.7	114.0	17.3	39.1	17.3	54.9	64.3	89.0	83.9	55.0	32.2	75.0	74.1	126.0	44.9	100.8	75.9	95.4	98.4	48.1	54.7	82.1	118.0	105.4	49.4	17.3	120.9	83.8	111.9	83.7	39.8	150.5	42.8	54.1	128.5	52.8	114.4	82.8	62.1	161.0	120.7	86.3	49.0	37.5	69.7	30.0	49.3	106.8	86.5	54.8	57.2	101.7	36.3	52.1	61.1	67.4	40.4	61.1	80.1	68.2	66.9	83.2	37.3	60.9	69.7	92.7	48.8	70.7	63.6	111.1	54.4	53.0	52.2	54.8	62.8	75.4	54.8	43.8	86.6	72.2	87.7	64.6	47.1	29.5	47.4	56.8	71.8	56.6	96.8	70.7	44.5	41.0	55.8	48.6	36.6	46.0	62.9	57.3	72.4	45.5	161.4	43.8	92.7	68.4	72.9	72.6	63.6	47.6	62.1	85.2	59.1	54.1	37.0	71.6	26.5	61.5	64.6	111.3	45.6	67.5	84.9	52.7	106.7	62.1	61.1	70.5	53.4	54.3
LSM2	55.2	58.3	36.6	32.3	48.8	72.9	50.5	30.3	49.2	32.8	24.3	38.3	27.0	66.2	29.4	91.4	54.2	67.5	31.0	44.2	56.9	57.6	53.5	45.9	69.1	64.9	47.5	44.2	29.0	37.4	75.8	54.4	43.7	47.4	52.0	38.3	51.1	56.7	95.3	40.1	80.2	29.0	74.1	107.8	38.7	45.5	40.7	50.6	50.1	56.8	58.8	67.4	53.5	82.7	46.4	34.2	55.8	48.7	59.0	56.9	44.1	46.1	49.1	107.2	41.4	46.3	74.2	51.1	81.0	49.2	48.7	63.8	134.9	51.6	107.8	50.1	107.8	52.2	78.4	34.7	38.0	27.5	201.2	32.3	67.1	33.1	147.2	82.7	46.3	95.4	42.4	61.6	38.7	95.3	31.0	67.5	51.9	107.8	49.6	65.4	117.6	83.7	48.5	58.7	42.8	36.4	50.1	25.1	46.9	61.5	101.8	40.3	57.4	45.3	69.3	48.0	44.6	40.3	30.0	41.7	30.6	36.9	38.5	96.8	72.5	30.2	58.1	47.7	132.6	58.1	24.4	48.2	33.4	30.9	41.2	47.6	44.6	107.5	24.4	47.6	155.1	52.9	63.1	48.0	36.9	36.9	76.6	46.0	36.9	48.3	32.2	24.3	65.2	33.9	42.7	96.9	40.9	27.0	41.7	65.7	53.5	29.0	44.5	41.0	26.5	32.7	98.4	39.6	40.3	38.6	84.0	35.5	66.2	48.3	107.5	96.7	38.3	62.6	40.7	64.1	101.8	47.1	97.0	49.0	140.8	39.5	123.0	82.8	33.9	41.4	39.3	30.6	28.6	64.3	56.1	101.8	45.4	37.1	59.0	42.4
LSM3	43.1	43.3	51.7	41.4	59.5	62.8	78.9	60.7	49.2	42.0	39.8	84.6	42.2	76.9	39.5	64.6	51.6	50.1	34.2	107.7	59.8	60.5	51.0	39.6	69.1	61.8	43.0	107.7	55.2	91.1	79.6	40.4	28.0	45.2	66.6	49.1	51.1	93.0	74.4	46.5	48.9	49.9	77.9	72.5	85.5	61.2	85.6	53.2	55.3	59.6	64.9	70.9	51.0	111.3	38.1	36.0	50.5	44.1	53.5	59.8	41.9	53.5	36.5	53.6	35.6	51.1	60.9	44.1	73.3	49.2	44.1	38.9	90.8	42.3	72.5	55.3	72.5	63.7	78.4	62.9	41.9	42.9	82.5	41.4	110.0	36.6	147.2	111.3	59.3	50.1	36.5	75.1	104.2	74.4	48.4	50.1	57.3	72.5	35.1	75.9	58.8	51.0	56.3	45.9	49.7	36.4	50.1	64.4	23.5	61.5	50.9	54.2	94.2	37.2	69.3	48.0	80.9	63.0	33.2	50.8	52.7	73.8	60.1	50.8	76.2	57.5	55.3	61.1	126.2	55.3	53.9	43.7	54.9	68.3	52.8	74.3	80.9	62.4	38.1	55.2	94.5	43.4	76.9	78.7	38.8	73.8	76.6	46.0	73.8	41.7	52.8	25.5	59.0	74.9	66.6	83.6	49.8	44.3	106.7	56.6	32.6	70.7	49.1	47.6	43.5	41.9	63.0	53.3	62.9	63.3	46.4	64.3	49.2	41.7	62.4	61.9	27.1	62.6	35.1	52.6	50.9	47.1	68.6	51.5	104.6	41.6	71.4	64.7	74.9	35.6	71.2	61.1	40.4	55.4	56.1	50.9	35.5	30.4	65.1	57.0
LSM4	172.5	91.0	89.2	101.0	80.1	88.9	106.2	180.4	114.2	319.8	124.4	98.2	102.8	161.5	64.8	129.3	76.7	164.5	143.8	204.9	113.9	133.6	101.9	87.4	88.5	192.9	99.8	204.9	134.6	270.8	130.6	103.6	75.3	99.7	229.5	153.2	204.5	125.2	110.5	76.3	113.4	86.1	94.9	168.3	140.3	244.9	127.2	87.2	128.3	250.6	91.9	381.4	101.9	222.7	62.5	56.2	78.9	167.8	137.0	113.9	102.2	193.9	145.9	137.3	86.9	124.5	110.3	102.2	218.0	114.2	167.8	94.8	116.3	132.2	168.3	128.3	168.3	77.6	105.5	264.5	102.2	81.7	245.3	101.0	180.5	84.8	229.8	222.7	112.8	181.6	98.4	83.0	94.4	110.5	83.4	164.5	89.5	168.3	120.9	194.4	192.9	102.0	28.1	83.1	60.5	93.3	141.8	43.3	60.1	129.2	112.4	69.4	120.7	156.2	102.9	67.9	120.2	54.3	80.8	123.9	67.5	40.7	54.4	62.0	97.6	47.2	78.2	95.3	139.4	78.2	84.2	79.1	104.5	112.0	67.6	78.0	120.2	249.4	80.1	67.3	155.1	67.7	139.3	86.9	54.9	40.7	84.5	65.0	40.7	48.3	116.6	83.8	92.1	74.9	52.0	159.1	163.6	84.3	83.3	97.6	151.2	90.5	66.1	100.0	64.7	88.0	146.2	65.0	66.1	89.5	92.7	74.6	169.6	48.3	249.4	112.2	88.8	97.8	70.2	116.2	112.4	109.2	97.0	72.9	134.0	64.9	234.2	82.8	74.9	86.9	64.5	82.3	98.5	78.3	193.4	112.4	156.6	148.2	106.8	44.5
LSM5	82.1	67.6	49.2	26.5	65.7	62.8	37.6	57.8	54.3	48.7	12.8	42.3	48.9	66.2	24.1	58.6	44.5	64.2	48.4	46.4	42.3	94.5	65.3	37.7	84.2	75.3	37.1	46.4	47.6	74.8	37.9	30.0	34.1	67.1	60.3	62.9	46.3	84.2	95.3	51.4	88.5	45.2	38.9	69.0	115.1	78.4	54.8	34.0	43.2	62.7	30.9	55.3	65.3	71.3	48.8	23.0	50.5	38.0	56.2	42.3	31.2	62.1	76.7	46.2	22.8	44.0	74.2	29.6	40.5	54.3	38.0	42.9	95.4	57.0	69.0	43.2	69.0	22.5	39.2	73.0	23.1	42.9	91.1	26.5	67.1	54.3	89.7	71.3	48.6	45.4	38.4	96.2	81.3	95.3	59.0	64.2	24.7	69.0	42.8	51.1	79.1	83.7	29.6	55.9	23.6	42.3	17.7	71.1	23.5	30.7	62.1	42.3	81.2	50.0	25.7	55.7	34.9	57.1	25.9	41.7	29.1	26.1	54.4	48.4	59.5	63.5	70.8	39.1	98.6	70.8	25.7	48.2	21.4	28.0	52.8	33.6	34.9	79.9	25.6	55.2	81.5	43.4	54.4	35.7	23.6	26.1	40.2	41.6	26.1	37.7	33.8	41.9	39.7	29.3	31.7	92.3	60.8	54.0	41.7	32.8	43.8	45.3	24.6	23.8	30.8	29.6	103.4	39.6	33.0	36.7	65.6	50.2	98.4	37.7	79.9	79.3	21.1	44.3	54.8	32.1	62.1	30.1	68.6	31.4	104.6	45.9	48.0	32.3	29.3	22.8	30.7	30.6	51.8	52.7	61.9	62.1	23.9	27.5	75.5	31.5
LSM6	16.8	16.1	15.8	16.2	28.3	23.3	26.6	16.8	23.4	17.2	14.1	17.4	14.9	20.2	13.3	18.7	15.0	19.6	14.7	22.1	18.2	6.5	15.5	26.6	25.7	14.7	19.5	22.1	22.6	45.6	22.0	13.6	8.1	30.4	19.3	25.8	18.1	27.0	22.7	14.9	34.6	17.7	7.2	21.0	20.3	16.1	15.1	17.0	4.2	16.5	17.9	25.0	15.5	16.1	21.0	15.5	19.7	25.6	20.9	18.2	14.1	19.9	15.0	32.7	12.6	14.8	26.2	10.5	23.5	23.4	25.6	15.2	37.2	21.2	21.0	4.2	21.0	9.7	9.3	16.5	19.0	13.1	26.4	16.2	28.9	15.8	28.7	16.1	14.8	22.7	23.4	24.1	27.4	22.7	18.0	19.6	17.5	21.0	12.4	20.9	23.0	11.6	18.0	11.5	18.4	16.5	13.8	12.6	15.0	13.3	14.1	8.7	23.6	16.8	6.8	19.7	7.5	16.6	14.3	17.1	13.2	7.9	6.2	21.9	28.3	15.9	13.8	19.6	38.5	13.8	10.0	17.1	12.4	7.7	22.8	32.0	7.5	23.2	10.5	25.0	28.8	21.7	16.6	10.3	22.5	7.9	24.5	9.9	7.9	19.8	16.1	16.3	8.6	13.9	6.8	23.1	18.5	16.5	16.3	5.5	21.9	20.5	8.3	14.5	10.4	14.8	17.4	20.8	20.1	17.5	16.4	21.6	15.8	19.8	23.2	14.0	17.3	17.3	16.7	10.3	14.1	21.3	18.0	19.1	37.0	18.8	24.0	13.3	13.9	12.6	14.6	13.8	20.2	22.7	14.0	14.1	14.5	17.6	21.9	14.3
LSM7	86.3	45.5	33.1	45.7	36.3	25.8	78.9	37.0	69.6	65.6	51.0	44.5	23.3	46.8	13.3	75.0	29.9	55.4	34.2	44.2	56.9	54.8	46.1	29.4	38.1	41.6	43.0	44.2	39.0	71.1	41.8	22.3	34.1	40.9	52.0	46.7	46.3	56.7	41.1	36.3	34.6	41.0	38.9	65.7	47.2	122.4	30.3	39.5	22.7	76.4	25.4	29.1	46.1	55.7	29.7	43.9	32.4	13.4	36.0	56.9	36.1	37.8	33.0	83.7	48.0	32.7	23.8	44.1	42.5	69.6	13.4	31.9	82.2	54.2	65.7	22.7	65.7	20.4	35.5	114.0	34.4	13.1	82.5	45.7	40.9	16.6	126.9	55.7	46.3	41.1	36.5	32.4	35.1	41.1	48.4	55.4	23.5	65.7	42.8	72.2	34.1	36.1	26.8	18.8	21.4	31.4	25.1	20.6	22.3	82.8	32.6	21.1	28.7	32.0	27.0	16.1	38.5	15.0	60.1	53.4	26.4	35.1	22.3	24.2	62.5	49.6	19.6	50.1	89.3	19.6	69.1	15.4	49.7	19.8	47.8	27.6	38.5	39.9	24.4	19.5	85.6	29.2	44.6	37.5	17.6	35.1	23.3	32.5	35.1	28.0	22.8	25.5	34.2	29.3	19.3	83.6	30.4	54.0	21.9	20.0	37.8	19.5	38.4	41.0	21.8	37.9	93.7	35.9	38.3	36.7	36.2	47.8	73.1	28.0	39.9	34.2	27.1	25.7	24.8	86.3	32.6	36.7	59.1	14.9	49.8	17.0	41.4	21.8	29.3	48.0	25.2	22.7	28.6	39.2	56.1	32.6	78.3	33.6	59.0	19.2
LSM8	55.2	21.7	30.0	13.9	69.0	22.2	58.6	42.9	21.2	36.2	25.5	31.4	31.3	51.7	21.8	26.5	24.6	32.1	31.0	40.0	28.5	28.8	18.9	29.4	46.5	29.4	17.6	40.0	35.3	43.4	39.8	73.2	24.1	16.0	33.3	59.8	53.7	19.1	43.2	38.2	38.2	33.6	27.5	22.1	35.1	50.2	36.9	30.8	25.0	31.3	43.7	67.4	18.9	20.7	26.9	17.1	18.8	26.9	26.7	28.5	38.0	26.8	69.4	26.8	18.7	32.7	20.5	22.0	31.6	21.2	26.9	27.5	30.5	36.5	22.1	25.0	22.1	26.1	33.8	46.8	29.7	23.7	25.1	13.9	47.4	27.2	28.7	20.7	41.9	78.3	38.4	25.3	30.2	43.2	48.4	32.1	26.0	22.1	31.8	28.2	39.6	36.1	29.6	17.0	30.3	24.5	27.7	55.5	28.6	48.0	29.5	42.3	31.7	26.3	23.3	13.2	31.6	34.8	28.6	18.9	20.6	28.8	27.2	46.0	23.2	49.6	41.1	26.3	33.2	41.1	22.1	22.9	28.8	32.5	33.8	19.5	31.6	17.2	21.0	18.6	47.3	29.2	34.8	30.7	15.9	28.8	20.1	17.9	28.8	28.0	23.9	28.2	18.9	39.4	30.2	37.8	31.9	21.1	35.9	20.0	37.8	35.3	21.2	41.0	24.0	25.5	27.2	32.5	34.7	34.9	29.7	25.1	66.2	28.0	17.2	41.7	34.7	44.3	31.8	23.8	29.5	38.6	22.0	15.7	109.9	14.7	32.3	24.0	39.4	18.7	43.4	39.1	38.5	15.3	17.1	29.5	29.1	21.5	32.6	17.4
LSP1	11.9	64.4	76.9	45.7	72.5	264.1	259.0	77.7	89.1	10.5	62.2	76.6	42.2	66.2	143.2	12.6	84.6	64.2	71.9	84.0	54.2	6.5	20.9	101.4	4.5	286.6	110.2	84.0	12.5	13.9	92.3	120.2	65.0	43.0	85.3	11.1	28.2	34.5	18.6	19.1	12.2	57.9	155.7	185.8	30.2	8.9	35.1	48.1	35.4	27.0	8.5	12.5	20.9	24.0	131.3	124.0	142.9	29.7	79.5	54.2	18.1	62.1	33.0	17.2	86.9	11.0	47.5	56.4	34.9	89.1	29.7	94.8	82.2	69.5	185.8	35.4	185.8	54.9	164.7	12.9	144.6	49.8	100.6	45.7	94.9	46.8	17.5	24.0	32.7	20.6	108.6	14.0	44.9	18.6	71.9	64.2	7.9	185.8	54.8	56.4	11.5	12.1	22.0	55.9	127.2	145.7	39.1	52.8	66.4	25.2	59.1	42.3	44.8	110.5	16.5	122.9	54.4	57.1	480.5	112.2	58.2	230.3	85.0	19.8	176.8	85.4	26.3	200.4	31.6	26.3	119.1	143.3	127.3	37.7	122.5	23.8	54.4	83.9	69.0	61.0	60.5	173.4	54.4	212.0	47.3	230.3	20.1	136.6	230.3	158.6	61.3	107.3	26.7	165.5	114.9	53.5	43.0	88.6	83.3	21.0	16.3	20.5	119.8	164.1	39.4	53.6	28.5	117.8	196.4	109.1	319.7	47.8	93.6	158.6	83.9	37.8	145.8	72.6	60.5	134.8	59.1	229.4	25.5	119.5	33.5	111.9	61.5	30.8	165.5	86.9	18.7	128.4	84.9	135.0	71.8	59.1	116.4	70.5	106.8	16.5
LSR	362.5	270.5	339.4	223.0	226.5	98.1	68.0	94.8	169.7	430.4	102.0	177.8	276.8	252.2	223.6	157.6	239.4	270.0	158.8	475.4	132.1	147.5	203.8	101.4	176.9	332.5	163.8	475.4	190.3	157.1	225.1	153.9	136.5	155.7	341.0	186.8	237.2	215.8	312.7	145.3	145.2	243.5	255.5	320.4	133.5	200.9	359.7	192.6	283.2	227.0	213.1	221.3	203.8	245.8	176.7	130.3	348.4	237.3	236.2	132.1	225.8	302.8	264.3	151.6	347.6	303.6	327.9	352.4	279.2	169.7	237.3	360.9	141.7	239.5	320.4	283.2	320.4	281.2	156.8	228.0	214.9	209.3	299.0	223.0	296.2	292.4	188.5	245.8	204.4	381.7	292.4	136.1	508.0	312.7	471.8	270.0	170.3	320.4	294.9	274.9	174.7	87.9	236.5	286.4	219.3	216.5	164.5	52.8	161.8	424.1	274.2	355.6	218.7	200.1	291.2	191.9	265.4	40.3	323.3	260.4	363.5	99.3	307.9	118.0	226.5	57.5	164.3	488.5	278.8	164.3	250.2	316.5	417.8	405.7	257.4	4.4	265.4	319.5	290.0	220.8	295.1	191.5	265.1	258.4	267.5	99.3	103.1	426.5	99.3	175.1	257.5	370.0	213.8	299.8	170.7	369.0	343.7	290.8	273.4	371.7	287.8	148.5	278.0	538.3	223.0	388.6	153.7	224.1	216.8	308.6	275.6	191.0	228.3	175.1	319.5	123.9	264.1	177.1	254.4	312.7	274.2	324.5	318.3	169.0	326.6	247.0	123.0	258.7	299.8	347.6	201.3	190.8	480.5	283.8	406.3	274.2	232.7	311.4	368.3	178.1
LSS	50.0	211.2	60.0	53.1	56.6	56.9	55.8	115.5	76.8	46.4	79.6	108.4	54.0	42.4	64.8	61.5	93.5	141.8	158.8	51.2	72.9	94.5	72.1	101.4	53.9	45.9	70.6	51.2	95.2	39.3	72.1	49.3	112.0	27.5	49.5	98.1	83.9	76.3	95.3	168.5	62.6	45.2	121.6	65.7	81.4	74.6	89.9	87.2	43.2	51.4	41.6	58.1	72.1	61.5	48.8	68.5	27.9	46.3	37.8	72.9	83.9	68.6	57.0	87.9	71.3	53.7	74.2	92.6	57.3	76.8	46.3	81.7	41.1	76.7	65.7	43.2	65.7	99.4	64.3	69.5	59.3	70.4	74.8	53.1	45.1	23.4	89.7	61.5	83.8	181.6	60.0	41.5	133.4	95.3	68.4	141.8	81.0	65.7	54.8	51.1	106.5	112.6	46.2	117.5	155.1	84.5	61.1	30.6	42.5	64.6	107.0	54.2	44.8	52.6	56.8	26.5	161.8	51.7	139.4	184.1	110.8	73.8	146.5	143.8	88.4	27.4	70.8	122.1	60.1	70.8	34.5	56.0	77.6	129.9	29.1	47.6	161.8	51.2	125.0	30.5	85.6	105.7	89.2	61.5	77.6	73.8	72.9	29.4	73.8	68.4	67.6	83.8	83.5	117.0	94.2	29.5	115.7	32.9	32.5	102.6	53.5	50.0	34.7	105.1	78.8	88.0	42.4	65.0	33.0	44.7	131.1	35.5	206.8	68.4	51.2	50.8	216.6	22.1	70.2	74.4	107.0	73.5	97.0	51.5	63.7	75.3	96.0	223.0	117.0	71.3	71.2	58.2	22.3	173.0	46.0	107.0	100.3	57.9	62.0	119.9
LST1	2.2	11.4	9.1	8.5	12.2	17.3	43.6	11.3	11.1	1.9	12.8	14.2	4.3	8.7	7.7	17.0	20.1	6.0	17.1	7.8	15.0	3.4	5.5	26.6	1.8	4.7	25.0	7.8	5.9	4.0	41.8	12.3	15.5	28.9	10.7	2.4	4.3	36.3	6.0	7.4	4.1	6.6	15.2	3.2	2.8	2.7	3.8	8.1	8.0	4.5	3.5	3.8	5.5	9.8	10.0	17.1	7.0	3.4	34.3	15.0	3.2	11.5	5.3	5.0	2.9	3.5	11.3	6.1	36.7	11.1	3.4	19.4	110.6	5.8	3.2	8.0	3.2	11.3	23.9	5.3	15.6	6.2	58.4	8.5	10.2	7.1	22.4	9.8	3.0	6.0	12.9	3.9	14.4	6.0	6.4	6.0	2.1	3.2	2.0	5.2	6.7	2.1	4.1	10.9	24.8	42.3	7.6	33.8	31.6	5.7	4.3	10.1	10.2	8.0	6.8	26.5	10.6	20.2	108.8	9.0	37.3	28.8	21.2	4.7	88.4	17.5	12.5	29.1	51.8	12.5	51.3	16.2	63.7	11.5	78.5	11.9	10.6	11.6	3.2	32.0	19.4	22.8	6.8	39.4	15.9	28.8	34.7	15.5	28.8	50.8	6.0	28.2	7.8	27.8	12.4	75.7	6.9	36.4	7.0	4.1	2.0	3.8	17.4	23.8	5.4	4.5	28.5	26.7	29.9	7.2	14.8	9.8	25.8	50.8	11.6	2.0	21.1	19.1	14.4	16.0	4.3	7.2	14.8	22.2	14.4	25.3	150.0	10.4	27.8	2.9	6.9	15.3	19.2	64.3	4.7	4.3	11.4	8.0	37.8	7.9
LTA4H	134.7	270.5	169.7	111.5	195.2	239.2	192.4	127.6	80.7	56.5	167.4	108.4	113.5	153.7	136.3	48.0	80.6	190.9	151.1	137.9	88.9	127.2	101.9	183.6	84.2	61.8	127.9	137.9	78.1	222.2	236.6	132.7	101.4	110.1	154.4	132.1	102.2	152.6	122.1	152.6	215.8	86.1	104.8	97.6	94.4	78.4	104.3	150.4	122.1	40.1	235.3	86.4	101.9	55.7	185.7	273.9	101.0	137.6	167.0	88.9	118.6	101.9	153.3	124.3	58.5	102.1	64.0	51.1	161.9	80.7	137.6	189.6	110.6	125.8	97.6	122.1	97.6	57.7	116.5	103.3	118.6	99.6	191.5	111.5	440.2	153.6	99.0	55.7	107.4	110.7	126.0	83.0	81.3	122.1	65.1	190.9	170.3	97.6	140.3	130.8	50.7	175.9	107.1	202.5	219.3	291.4	105.4	222.0	207.3	424.1	107.0	583.4	133.3	181.3	337.8	201.7	530.8	292.3	339.8	387.0	465.5	219.2	252.6	333.6	152.4	170.9	116.2	172.7	178.5	116.2	353.9	158.2	295.4	367.5	257.4	190.3	530.8	159.7	138.0	441.7	242.1	211.4	374.9	173.9	242.3	219.2	373.4	150.8	219.2	175.1	364.1	176.0	287.7	212.0	280.0	124.2	209.5	276.8	273.4	353.7	130.3	282.7	132.3	282.8	246.2	59.2	146.2	166.5	227.8	253.1	204.8	443.2	80.7	175.1	159.7	184.1	119.6	305.3	219.3	172.6	107.0	207.8	151.4	227.5	90.1	259.5	201.8	517.3	212.0	58.5	402.7	465.3	178.5	257.0	101.6	107.0	489.1	121.6	247.8	356.3
LTB	23.8	6.9	11.7	7.3	26.9	9.6	469.1	7.2	15.8	4.5	7.0	17.4	13.5	20.2	5.5	7.7	132.2	12.5	15.5	10.5	6.1	2.5	7.0	34.1	1.6	10.9	18.5	10.5	4.0	7.3	18.0	15.0	21.9	8.4	19.3	4.6	9.5	6.4	4.9	4.3	7.8	12.5	52.4	6.7	1.3	3.8	5.6	8.9	13.8	8.2	3.2	6.0	7.0	15.4	12.2	34.2	8.5	5.5	15.5	6.1	11.0	7.0	9.1	2.7	7.7	2.8	8.0	18.1	10.6	15.8	5.5	18.5	33.7	10.1	6.7	13.8	6.7	36.9	30.6	15.0	19.0	7.6	13.9	7.3	40.9	12.9	6.8	15.4	6.4	5.7	15.0	2.7	7.9	4.9	14.7	12.5	2.1	6.7	4.8	7.8	5.2	2.7	3.9	2.1	66.8	38.3	9.8	64.4	38.5	9.8	8.6	17.4	8.8	13.8	11.1	8.5	21.2	4.6	114.3	19.8	20.6	35.1	30.0	5.2	176.8	15.1	13.2	17.7	9.2	13.2	29.8	13.3	90.0	25.4	29.1	8.4	21.2	68.8	14.9	12.5	28.8	47.9	21.2	71.3	17.6	35.1	54.1	17.1	35.1	41.7	8.5	44.0	14.8	32.3	19.3	18.0	8.0	20.1	17.1	3.7	1.2	8.0	31.5	32.0	8.1	31.1	33.1	17.9	138.9	23.5	15.6	22.7	24.6	41.7	68.8	4.1	38.3	9.5	16.7	58.1	8.6	9.2	10.4	33.0	13.1	9.0	48.0	22.9	32.3	7.7	6.6	11.4	51.8	35.5	7.7	8.6	52.7	40.9	23.0	6.5
LTB4R	41.0	13.2	28.6	20.7	107.8	36.5	30.8	24.9	146.3	113.1	62.2	239.3	17.3	28.6	18.8	53.0	8.3	50.1	158.8	16.4	24.5	40.7	31.1	37.7	18.1	32.4	30.4	16.4	67.3	35.6	9.5	13.6	20.8	24.9	60.3	17.3	46.3	34.5	25.0	20.0	19.1	311.9	11.3	113.3	54.8	58.3	36.9	19.7	0.4	22.2	150.7	10.8	31.1	258.3	24.4	26.7	39.4	15.6	53.5	24.5	7.8	24.2	16.5	31.1	26.5	11.6	9.3	32.7	0.1	146.3	15.6	0.1	0.1	19.2	113.3	0.4	113.3	22.5	20.6	19.2	23.1	45.1	0.7	20.7	8.4	14.3	22.4	258.3	32.7	95.4	34.8	27.9	38.7	25.0	59.0	50.1	73.4	113.3	11.2	11.6	25.3	10.0	6.1	8.5	0.1	0.0	7.3	0.2	9.6	20.7	19.9	7.9	2.4	20.5	0.1	0.1	22.3	40.3	31.6	4.7	0.1	15.1	15.8	0.7	0.1	27.4	21.6	1.2	0.1	21.6	0.1	0.0	0.4	0.1	13.9	9.8	22.3	2.9	8.2	30.5	14.4	0.4	8.3	0.1	26.1	15.1	0.1	12.7	15.1	0.0	7.3	15.6	13.4	26.5	6.8	0.1	13.8	32.9	7.0	0.1	11.0	6.9	9.1	26.3	8.1	0.1	18.3	0.4	0.1	16.6	10.0	0.1	31.5	0.0	2.9	17.1	15.7	9.5	30.3	33.7	19.9	15.1	24.2	18.2	26.1	0.0	0.1	0.1	26.5	26.5	16.9	0.1	20.2	0.0	5.2	19.9	22.7	13.1	21.9	0.1
LTB4R2	4.6	4.0	4.6	3.2	16.4	3.9	4.2	5.9	19.2	26.9	7.0	36.5	4.1	4.8	3.3	2.7	10.1	6.3	24.2	2.2	2.4	8.8	3.9	4.1	3.2	4.5	2.8	2.2	7.6	5.4	4.1	4.1	4.7	8.0	6.2	3.1	6.7	6.1	3.0	2.0	4.1	74.2	4.6	9.1	4.8	3.0	4.8	2.1	4.4	4.1	24.1	1.5	3.9	19.7	2.5	1.8	7.0	5.8	5.5	2.4	2.1	3.5	3.7	6.1	5.4	1.8	5.1	3.9	7.9	19.2	5.8	4.6	8.4	2.8	9.1	4.4	9.1	5.1	3.8	2.9	5.8	4.9	4.9	3.2	5.1	7.1	2.3	19.7	2.9	5.4	10.1	2.2	6.2	3.0	3.7	6.3	4.2	9.1	1.9	4.5	3.0	3.3	2.4	4.3	4.2	3.1	2.8	2.8	3.2	2.1	2.6	1.8	3.4	3.8	2.9	1.7	2.5	1.5	5.3	4.7	3.1	3.6	2.5	1.8	5.5	3.3	2.4	5.4	2.4	2.4	4.3	2.2	5.4	3.0	3.5	2.3	2.5	6.4	3.7	3.1	2.7	4.0	3.8	3.8	5.4	3.6	2.6	3.0	3.6	3.5	2.8	5.0	2.4	3.3	3.4	3.9	4.6	3.4	2.6	2.6	4.7	1.6	2.2	4.2	4.0	2.3	3.6	3.2	5.3	2.0	4.1	2.1	5.0	3.5	6.4	7.0	3.4	7.1	3.4	2.7	2.6	2.3	2.5	5.0	9.7	3.2	8.1	2.9	3.3	5.4	2.9	2.1	5.6	2.8	3.7	2.6	3.0	3.6	4.5	2.7
LTBP1	78.1	39.2	146.3	150.1	304.8	51.5	68.0	77.7	146.3	185.5	369.6	103.1	321.1	46.8	166.1	106.1	677.1	256.9	112.3	144.9	88.9	66.8	87.8	174.7	48.8	32.4	115.8	144.9	105.1	149.5	36.0	126.2	136.5	148.1	126.7	98.1	88.1	195.4	210.4	168.5	80.2	64.0	255.5	80.1	70.2	82.4	49.6	158.0	86.3	108.0	56.0	345.5	87.8	211.9	145.0	118.0	174.2	225.8	87.7	88.9	389.2	62.1	264.3	59.2	299.7	144.5	231.9	204.4	93.9	146.3	225.8	99.6	90.8	239.5	80.1	86.3	80.1	484.8	200.8	25.8	237.2	199.2	122.6	150.1	26.2	161.4	99.0	211.9	48.6	27.7	69.6	165.9	77.4	210.4	92.1	256.9	218.1	80.1	162.8	62.2	50.7	204.1	167.2	117.5	219.3	145.7	128.5	173.3	146.6	53.0	59.1	88.9	114.9	78.1	72.8	157.4	46.9	187.2	57.2	50.8	58.2	230.3	108.9	37.8	145.1	179.6	210.5	156.4	30.0	210.5	42.1	91.8	70.3	79.2	111.0	380.5	46.9	53.7	119.0	35.4	47.3	135.4	54.4	173.9	219.4	230.3	66.0	150.8	230.3	136.7	67.6	25.5	87.7	117.0	63.4	34.3	180.6	119.3	101.6	72.5	87.7	45.3	187.1	70.7	165.7	75.8	51.7	247.5	216.8	162.1	53.8	74.6	28.5	136.7	53.7	68.4	88.8	27.0	94.5	67.4	59.1	73.5	59.1	108.3	74.0	150.5	41.4	61.5	117.0	299.7	128.9	122.2	63.1	55.4	158.6	59.1	116.4	243.1	75.5	103.3
LTBP2	128.2	100.5	434.8	234.3	145.0	98.1	101.1	81.7	292.5	97.5	204.0	206.3	354.5	146.3	300.9	91.4	277.7	67.5	96.8	131.2	216.8	89.9	130.5	349.5	97.7	58.8	344.2	131.2	141.4	55.5	107.1	187.6	426.2	141.0	98.9	169.2	59.3	97.7	134.8	238.3	195.5	180.9	486.3	10.5	99.2	37.3	198.6	91.6	283.2	102.8	43.7	82.2	130.5	111.3	237.8	350.8	285.8	262.0	302.5	216.8	137.6	167.1	177.9	48.5	330.9	124.5	269.0	204.4	132.8	292.5	262.0	180.5	156.5	264.4	10.5	283.2	10.5	326.2	298.4	33.1	498.5	189.6	20.6	234.3	81.8	434.5	21.3	111.3	79.8	55.4	161.4	58.7	85.5	134.8	87.6	67.5	85.2	10.5	147.4	13.4	21.8	130.7	496.9	55.9	590.3	392.1	210.8	541.1	114.4	87.0	59.1	306.5	140.0	122.0	263.7	445.3	146.5	356.4	161.7	158.7	381.9	484.1	435.4	75.5	353.7	416.6	421.0	381.4	36.6	421.0	290.3	316.5	133.8	166.4	329.8	220.7	146.5	53.7	336.5	134.6	23.6	515.5	76.9	403.5	147.7	484.1	145.8	494.8	484.1	448.6	116.6	214.6	193.6	331.0	253.6	53.5	220.1	372.5	96.7	390.5	101.7	22.6	677.7	181.1	285.6	97.1	24.6	574.2	583.7	358.0	118.8	244.7	14.3	448.6	53.7	130.2	145.8	65.8	342.4	232.3	59.1	253.3	175.7	502.4	67.0	385.7	25.2	174.1	331.0	330.9	402.7	345.7	114.3	173.0	471.4	59.1	401.2	398.9	213.6	479.5
LTBP3	148.7	401.9	240.0	202.0	65.7	103.1	192.4	115.5	42.4	144.8	144.3	98.2	186.3	84.9	106.4	50.5	306.6	19.6	151.1	46.4	54.2	73.8	151.4	166.3	53.9	123.5	190.0	46.4	210.1	211.4	97.0	265.3	96.5	43.0	197.8	145.8	112.9	4.1	74.4	12.2	205.4	57.9	141.0	19.1	26.1	39.2	63.6	101.2	181.4	56.8	123.6	41.1	151.4	12.6	102.5	407.0	117.2	214.9	175.5	54.2	225.8	43.9	113.9	75.8	222.6	97.2	52.5	249.2	28.6	42.4	214.9	57.8	43.2	114.0	19.1	181.4	19.1	171.4	142.0	228.0	144.6	81.7	82.5	202.0	231.2	339.2	17.5	12.6	75.9	95.4	153.6	64.8	81.3	74.4	62.0	19.6	126.5	19.1	63.5	65.4	56.0	34.3	65.3	246.9	254.4	251.2	283.7	164.9	187.8	192.0	50.9	186.8	73.6	345.0	251.0	96.0	132.7	13.6	217.6	136.8	401.3	359.7	240.4	247.9	160.2	54.7	86.3	269.7	73.2	86.3	290.3	367.2	281.2	96.5	156.9	90.5	132.7	97.4	176.8	344.8	57.6	257.7	132.5	331.0	121.1	359.7	196.2	333.0	359.7	224.3	164.9	670.2	260.6	173.9	324.9	59.1	90.3	290.8	150.9	238.0	193.6	181.0	292.1	232.0	165.7	83.7	24.6	260.0	206.4	229.3	185.5	90.9	178.2	224.3	97.4	117.9	153.2	88.5	280.9	244.1	50.9	253.3	351.4	145.7	63.7	212.9	67.9	331.3	173.9	222.6	43.4	232.6	197.1	244.6	350.3	50.9	298.1	419.2	158.7	239.8
LTBP4	90.6	233.1	196.9	192.2	185.8	132.1	183.1	33.5	93.7	168.0	151.6	153.3	160.6	42.4	143.2	27.9	113.9	244.5	317.5	65.6	108.4	66.8	151.4	235.2	56.7	50.7	104.9	65.6	29.0	86.7	46.2	197.1	101.4	52.4	40.6	88.9	72.3	34.5	55.3	97.7	226.8	172.2	90.3	84.2	40.7	173.1	140.4	68.1	55.3	250.6	273.0	200.4	151.4	314.9	237.8	203.5	183.0	46.3	260.8	108.4	48.7	79.5	132.1	25.5	201.7	62.3	58.0	389.1	81.0	93.7	46.3	115.6	41.1	44.5	84.2	55.3	84.2	155.2	164.7	139.0	194.6	155.5	74.8	192.2	85.9	114.1	44.9	314.9	41.9	26.3	217.2	87.2	162.7	55.3	158.8	244.5	197.6	84.2	198.4	79.7	37.7	12.1	101.9	41.5	295.1	160.8	86.4	91.0	57.2	25.2	41.8	98.1	13.7	122.0	160.7	96.0	146.5	44.5	169.9	101.7	105.4	198.6	153.9	65.1	125.0	54.7	86.3	148.9	36.6	86.3	177.0	75.3	133.8	101.4	116.6	256.1	146.5	44.1	176.8	82.0	49.7	233.4	89.2	165.5	60.6	198.6	62.8	71.7	198.6	143.6	67.6	144.4	158.8	234.0	94.2	175.6	110.1	119.3	37.7	113.3	101.7	20.5	264.6	181.1	150.1	51.0	22.3	130.0	169.3	94.0	40.0	164.7	63.0	143.6	44.1	39.7	132.0	88.5	242.1	148.8	41.8	139.8	118.2	125.6	104.6	470.1	35.7	82.8	234.0	201.7	128.9	100.3	278.7	100.3	96.7	41.8	181.7	343.9	136.8	126.0
LTBR	512.7	122.5	339.4	937.3	500.1	373.5	13.3	127.6	120.0	289.7	236.7	186.8	276.8	108.7	349.1	285.5	186.9	401.1	235.9	371.2	196.3	325.8	318.2	174.7	138.1	385.7	268.7	371.2	312.2	135.4	167.3	278.8	202.8	327.1	459.0	455.4	303.8	152.6	345.2	186.1	186.0	441.1	243.2	131.4	417.0	298.5	590.2	259.2	156.3	321.0	129.9	256.7	318.2	211.9	304.6	203.5	348.4	335.6	668.1	196.3	451.6	302.8	169.3	204.0	299.7	352.2	724.1	289.1	435.9	120.0	335.6	281.8	100.2	338.7	131.4	156.3	131.4	310.5	164.7	306.9	249.3	268.1	222.2	937.3	231.2	264.8	154.6	211.9	261.8	283.6	322.8	192.5	162.7	345.2	101.7	401.1	109.1	131.4	254.2	497.9	213.0	8.6	130.5	212.8	198.6	251.2	210.8	86.6	228.9	347.9	407.4	196.3	198.1	345.0	205.9	201.7	394.4	73.1	161.7	302.1	329.2	171.1	98.6	203.4	250.1	89.8	164.3	244.3	146.4	164.3	145.2	367.2	254.7	166.4	270.5	380.5	394.4	550.8	1000.0	90.6	94.5	201.2	374.9	182.7	342.6	171.1	138.7	213.2	171.1	175.1	364.1	274.9	260.6	157.5	179.4	224.9	880.6	216.1	213.4	168.3	136.9	134.5	161.2	243.8	223.0	388.6	178.3	150.8	138.9	279.5	88.2	141.9	339.3	175.1	550.8	193.4	321.9	276.5	121.0	312.7	407.4	324.5	225.1	216.5	127.5	183.5	212.1	142.8	157.5	299.7	149.6	156.6	414.2	116.4	184.0	407.4	232.7	343.9	302.1	153.6
LTC4S	1.9	3.8	1.7	10.9	2.0	2.8	5.7	1.6	6.8	1.5	1.1	4.1	3.4	2.1	1.6	2.2	2.9	2.6	5.8	3.9	3.6	2.2	8.2	7.0	7.1	1.8	4.0	3.9	3.4	2.6	2.4	19.2	5.5	3.6	1.2	1.5	1.2	10.5	1.7	2.5	2.4	2.8	7.2	1.7	1.3	1.0	1.1	2.5	3.3	3.5	2.1	1.1	8.2	2.7	3.4	3.2	4.3	2.3	2.0	3.6	1.6	1.9	5.0	2.1	1.6	2.4	3.0	3.0	3.6	6.8	2.3	2.8	3.3	2.4	1.7	3.3	1.7	6.9	6.0	1.6	4.1	3.1	1.9	10.9	1.3	4.8	18.4	2.7	3.0	1.0	3.4	3.0	7.2	1.7	2.7	2.6	2.1	1.7	1.2	1.3	35.8	1.0	2.6	4.3	77.5	4.6	6.0	8.5	5.6	4.5	2.3	9.1	5.3	6.9	6.8	2.9	5.9	2.4	3.8	18.0	3.6	11.8	18.3	1.8	12.2	6.8	5.4	122.1	10.1	5.4	4.1	7.0	3.8	9.0	10.8	12.5	5.9	9.0	3.2	27.6	2.8	11.4	5.9	53.0	4.6	11.8	11.7	9.4	11.8	7.4	7.7	6.1	14.0	14.6	42.7	29.5	2.4	5.5	18.9	6.7	3.0	2.6	15.7	0.1	2.7	6.1	9.1	5.5	17.4	10.1	6.4	7.6	2.9	7.4	9.0	1.1	2.4	4.1	4.4	5.4	2.3	8.7	16.3	51.5	2.2	3.5	61.5	0.1	14.6	1.6	12.0	33.7	13.6	64.3	8.5	2.3	0.1	2.7	6.7	3.7
LTF	67.3	257.4	51.7	64.7	131.4	169.2	64.7	99.6	89.1	11.6	428.8	17.4	7.1	36.6	385.4	271.7	46.7	18.6	12.1	499.5	113.9	121.0	288.2	301.3	9.5	129.8	77.9	499.5	64.0	3.3	112.6	1.5	50.7	38.9	716.6	1.0	79.8	4.1	64.1	431.7	13.5	487.0	171.9	131.4	0.2	164.8	63.6	234.8	6.0	0.3	11.5	95.4	288.2	1.7	38.1	2419.2	24.0	5.5	158.9	113.9	51.1	137.1	227.8	16.3	86.9	549.9	156.0	79.8	103.7	89.1	5.5	485.8	297.8	59.9	131.4	6.0	131.4	242.4	135.1	456.0	22.0	360.9	1777.3	64.7	148.1	504.1	2599.9	1.7	59.3	0.9	1.8	11.4	27.4	64.1	333.6	18.6	1.7	131.4	49.6	36.1	23.0	0.2	167.2	61.7	85.6	131.9	110.7	29.2	10.6	7.7	13.4	4.3	140.0	2.1	84.4	1.2	36.6	178.2	339.8	26.7	6.0	342.3	49.3	34.2	640.7	22.4	33.7	8.4	8.7	33.7	44.2	48.2	590.9	273.0	33.8	2.3	36.6	97.4	34.5	26.3	179.9	257.7	93.7	173.9	9.7	342.3	251.3	9.9	342.3	333.3	58.3	1.2	46.1	149.9	42.7	184.5	361.2	1.9	83.3	125.1	46.1	6.6	278.0	58.0	123.1	637.5	36.6	301.7	711.5	188.1	249.6	191.0	913.2	333.3	97.4	23.0	27.1	10.0	127.2	134.8	13.4	7.5	26.8	138.7	6.5	192.8	222.8	246.2	149.9	86.9	39.3	23.9	6.2	16.9	48.3	13.4	78.3	654.5	53.4	54.3
LTK	19.5	41.2	4.6	2.6	1.6	6.8	10.4	3.3	2.1	1.1	0.9	3.6	2.0	0.7	0.9	0.3	1.2	1.8	1.8	2.1	8.3	2.0	4.1	11.5	1.0	2.9	4.9	2.1	21.5	1.0	15.5	1.1	3.2	4.6	1.0	18.2	4.3	0.1	8.9	1.5	44.3	3.1	2.6	0.2	3.4	2.7	1.6	8.1	5.1	1.1	0.5	1.0	4.1	1.8	3.7	3.9	1.2	14.8	1.1	8.3	1.4	2.5	9.6	1.9	2.6	0.8	1.7	2.8	1.7	2.1	14.8	7.2	4.4	2.9	0.2	5.1	0.2	2.6	4.4	4.3	20.0	0.9	1.9	2.6	8.8	0.3	1.6	1.8	4.7	8.0	2.5	1.4	1.2	8.9	12.1	1.8	14.3	0.2	7.6	1.5	1.0	6.4	16.3	8.5	3.8	34.7	1.8	1.9	1.4	20.7	5.5	14.2	0.2	20.5	10.6	2.1	11.2	1.3	46.9	12.7	19.6	10.7	2.8	0.4	17.3	4.6	0.2	15.3	0.3	0.2	5.5	5.2	2.3	30.9	2.0	3.3	11.2	8.2	18.1	32.0	14.4	3.6	9.1	33.9	0.6	10.7	22.2	2.2	10.7	7.4	35.5	9.0	8.1	64.6	2.4	56.2	16.0	56.8	1.8	13.5	5.0	0.7	7.1	37.1	1.0	1.2	57.1	7.0	4.3	13.6	1.5	78.4	10.6	7.4	8.2	1.1	7.1	3.1	35.1	12.5	5.5	2.7	26.8	7.5	1.4	9.4	2.9	5.7	64.6	2.6	22.8	1.7	22.3	4.7	13.3	5.5	29.1	3.0	32.6	1.7
LTN1	37.2	50.2	40.4	34.0	44.2	49.1	48.1	35.2	49.2	32.8	32.7	38.3	38.2	46.8	30.9	29.3	46.7	37.3	36.0	40.0	40.3	35.1	37.9	37.7	29.8	32.4	45.2	40.0	27.6	39.3	31.1	30.0	35.9	43.0	35.0	42.3	36.1	32.9	50.1	46.5	34.6	32.0	31.9	40.0	27.4	29.1	40.7	37.6	78.2	27.0	45.9	12.5	37.9	41.4	44.2	46.1	43.5	36.2	31.0	40.3	34.4	31.0	31.4	29.6	43.5	28.2	43.1	44.1	24.7	49.2	36.2	35.2	29.1	34.7	40.0	78.2	40.0	30.3	39.2	29.9	39.9	37.0	47.9	34.0	31.9	42.4	38.7	41.4	28.2	23.9	44.5	34.0	35.1	50.1	26.7	37.3	44.7	40.0	33.4	29.6	32.5	44.0	72.1	55.9	52.2	31.4	55.4	67.6	33.2	64.6	34.3	54.2	35.0	41.0	29.9	43.5	44.6	44.5	46.9	53.4	58.2	38.8	73.2	56.1	20.0	70.1	50.1	95.3	57.2	50.1	53.9	43.7	33.4	32.5	39.2	47.6	44.6	31.2	44.2	47.6	52.2	41.3	40.4	32.3	36.9	38.8	54.1	37.7	38.8	43.8	37.3	36.1	71.9	29.3	57.4	46.1	30.4	51.4	56.1	26.9	39.7	39.0	36.5	50.0	37.5	29.6	24.6	17.9	36.5	44.7	40.0	45.5	46.8	43.8	31.2	31.0	33.0	40.1	38.8	22.7	34.3	40.6	75.7	46.7	60.7	43.7	61.5	30.8	29.3	43.5	71.2	45.4	44.6	30.6	43.8	34.3	43.2	33.6	59.0	40.3
LTV1	33.7	33.8	40.4	16.2	40.0	54.2	25.3	37.0	25.9	40.0	28.2	44.5	29.8	36.6	13.3	27.9	31.4	50.1	34.2	40.0	38.3	30.3	56.3	29.4	59.5	50.7	27.6	40.0	29.0	39.3	32.7	23.5	35.9	38.9	24.7	42.3	41.9	20.0	37.2	24.4	44.3	39.0	43.0	38.1	19.4	27.7	54.8	34.0	33.7	36.3	50.7	35.4	56.3	20.7	26.9	32.6	30.8	14.1	31.0	38.3	44.1	34.3	59.8	48.5	22.8	28.2	23.8	39.9	34.9	25.9	14.1	35.2	30.5	59.9	38.1	33.7	38.1	26.1	32.2	44.5	29.7	31.9	27.8	16.2	24.9	17.4	27.3	20.7	34.4	30.6	38.4	35.8	38.7	37.2	71.9	50.1	28.7	38.1	42.8	29.6	35.8	51.0	25.5	20.8	23.6	23.3	27.7	23.9	33.2	27.8	41.8	22.2	35.0	26.3	34.6	27.8	27.2	30.0	16.6	23.0	27.7	26.1	25.9	48.4	25.6	19.3	29.1	33.7	36.6	29.1	20.0	34.1	28.8	37.7	23.9	29.0	27.2	20.0	44.2	22.6	35.1	29.2	38.4	32.3	33.4	26.1	42.3	30.9	26.1	29.5	29.1	14.8	28.1	39.4	23.6	21.9	38.9	23.3	50.8	31.3	41.7	20.5	21.2	23.8	35.7	29.6	27.2	21.9	23.4	34.9	25.6	26.4	36.6	29.5	20.0	112.2	27.1	28.4	26.1	25.0	41.8	31.7	25.5	40.2	47.4	18.8	45.7	32.3	39.4	22.8	22.8	22.7	28.6	26.4	16.3	41.8	39.2	30.4	53.4	20.2
LUC7L	74.3	23.9	46.8	37.5	53.9	23.3	61.6	42.9	57.1	46.4	41.8	49.1	34.6	169.7	27.9	45.7	66.1	41.1	46.0	36.2	49.1	47.2	56.3	37.7	42.1	45.9	43.0	36.2	47.6	41.3	46.2	34.8	39.6	33.5	47.1	51.6	44.1	32.9	45.3	22.1	46.5	37.1	67.1	51.3	15.9	30.6	38.8	45.8	25.0	31.3	50.7	37.2	56.3	43.5	38.1	87.7	39.4	41.9	43.9	49.1	46.3	43.9	69.4	51.0	43.5	29.6	33.6	56.4	44.7	57.1	41.9	24.9	50.1	44.5	51.3	25.0	51.3	35.2	71.0	59.9	41.9	35.2	41.3	37.5	37.0	15.0	31.7	43.5	46.3	52.7	42.4	50.6	30.2	45.3	56.1	41.1	63.3	51.3	40.7	32.7	28.0	41.8	83.6	17.0	60.5	12.3	25.1	74.7	36.6	64.6	18.9	54.2	14.4	43.1	34.6	17.0	44.6	16.6	63.1	21.9	19.6	70.2	24.6	79.4	21.0	54.7	23.8	29.1	57.2	23.8	80.1	34.1	49.7	41.6	19.6	23.8	44.6	26.9	34.5	47.6	52.2	47.9	49.2	39.4	30.3	70.2	38.3	46.0	70.2	28.0	41.2	51.1	28.1	64.6	30.2	26.8	33.5	51.4	18.9	38.1	48.4	16.8	38.4	64.0	16.2	39.8	30.0	17.9	38.3	51.9	46.4	43.3	46.8	28.0	26.9	56.1	42.3	40.1	45.0	86.3	18.9	16.6	39.8	46.7	52.3	50.7	61.5	26.5	64.6	43.5	41.3	37.2	40.4	16.1	16.3	18.9	61.1	38.9	46.0	44.5
LUC7L2	8.0	16.9	13.6	25.2	32.8	38.3	15.4	37.0	36.6	26.9	31.1	33.0	38.2	10.6	30.9	45.7	21.2	16.1	56.1	12.2	42.3	19.4	56.3	26.6	42.1	9.9	16.0	12.2	39.0	39.3	31.1	7.9	30.9	28.9	23.5	46.7	9.0	7.1	33.7	15.7	34.6	35.3	22.6	16.4	26.1	39.2	7.9	48.1	27.6	51.4	75.3	32.1	56.3	43.5	38.1	12.7	27.9	28.2	12.1	42.3	34.4	26.8	40.3	23.1	12.0	32.7	14.5	56.4	33.2	36.6	28.2	35.2	11.9	13.6	16.4	27.6	16.4	20.4	22.7	21.2	13.4	21.5	16.1	25.2	37.0	36.6	17.5	43.5	32.7	33.7	30.0	35.8	26.0	33.7	34.2	16.1	17.5	16.4	35.1	46.2	35.8	65.3	72.1	14.0	14.4	22.2	17.7	61.3	33.2	18.7	8.6	34.7	11.2	10.3	25.7	13.2	9.6	34.8	23.4	35.9	13.8	19.4	22.3	14.0	19.1	54.7	21.6	52.6	23.4	21.6	15.6	21.8	8.8	21.9	16.9	16.8	9.6	25.6	26.9	30.5	19.4	12.0	10.1	26.5	35.1	19.4	18.2	32.5	19.4	26.7	32.2	9.0	21.9	25.2	30.2	16.3	33.5	12.9	14.7	44.2	28.1	15.2	40.3	13.1	39.4	32.7	25.9	32.5	15.0	13.0	10.5	20.6	46.8	26.7	25.6	29.5	34.7	34.6	10.7	15.3	8.6	14.3	18.9	40.2	19.4	11.5	8.5	24.0	25.2	12.0	64.5	16.1	34.8	10.8	43.8	8.6	10.8	8.8	31.0	44.5
LUC7L3	110.5	71.1	89.2	87.1	262.7	69.4	246.5	121.4	89.1	118.8	107.2	138.8	80.3	307.4	39.5	64.6	103.2	122.2	175.3	92.8	98.2	94.5	101.9	96.5	250.2	158.2	90.4	92.8	181.1	173.4	75.8	80.9	53.3	90.3	120.6	216.7	124.6	32.9	95.3	69.1	226.8	155.9	77.9	92.9	63.5	122.4	104.3	123.3	90.7	80.3	106.6	74.4	101.9	111.3	131.3	193.7	55.8	92.6	79.5	98.2	131.0	101.9	145.9	118.3	96.0	112.8	47.5	102.2	57.3	89.1	92.6	57.8	58.1	114.0	92.9	90.7	92.9	40.8	95.6	132.3	118.6	81.7	37.4	87.1	110.0	60.0	70.0	111.3	176.2	329.0	126.0	123.3	70.1	95.3	260.5	122.2	133.0	92.9	133.5	65.4	96.5	137.3	130.5	101.3	189.0	108.2	164.5	182.1	126.4	129.2	62.1	239.3	70.0	148.7	125.5	74.9	154.0	93.6	207.1	87.6	82.3	104.3	153.9	213.7	76.2	170.9	90.7	105.3	84.9	90.7	113.3	96.5	115.3	143.4	74.7	70.7	154.0	159.7	92.9	164.1	115.2	100.6	178.4	86.9	99.4	104.3	113.8	75.4	104.3	96.7	95.6	107.3	166.9	142.6	133.3	53.5	90.3	177.2	175.1	80.1	193.6	70.7	80.6	134.6	82.8	130.7	84.8	48.3	73.0	207.6	176.5	105.5	239.9	96.7	159.7	193.4	138.7	80.2	140.4	116.2	62.1	85.2	137.2	138.7	85.8	158.2	87.0	106.1	142.6	96.0	191.6	74.5	126.2	71.0	65.1	62.1	172.9	90.3	106.8	126.0
LUM	1.6	257.4	456.8	492.4	390.4	373.5	136.1	99.6	529.9	144.8	334.7	478.6	372.5	240.0	545.1	543.4	392.8	270.0	273.7	2318.2	1057.0	198.6	387.9	940.8	88.5	50.7	564.7	2318.2	269.1	182.2	214.3	414.3	941.2	220.1	2027.0	2844.6	124.6	152.6	566.4	610.5	152.6	282.5	622.9	176.9	417.0	50.2	378.0	446.8	690.5	477.1	64.9	141.7	387.9	122.9	3998.2	1549.3	544.0	389.3	496.4	1057.0	451.6	449.9	355.7	92.4	661.7	130.8	724.1	451.4	1116.7	529.9	389.3	418.7	1382.0	169.3	176.9	690.5	176.9	1070.5	540.6	44.5	1215.5	653.8	1138.3	492.4	281.9	504.1	294.4	122.9	194.5	95.4	2118.5	315.8	533.8	566.4	193.5	270.0	114.6	176.9	208.5	65.4	101.4	65.3	261.1	79.1	590.3	612.3	567.3	515.0	308.1	173.9	260.9	196.3	396.1	441.9	205.9	1085.7	197.2	556.4	103.5	406.6	421.7	1303.1	435.4	87.6	743.2	754.7	842.0	801.5	870.5	842.0	610.1	470.3	254.7	158.4	659.5	82.0	197.2	131.0	707.1	172.4	140.4	569.1	161.6	847.9	484.5	1303.1	338.2	633.7	1303.1	574.6	233.2	274.9	317.7	543.0	358.7	496.7	419.0	709.0	367.9	500.2	575.5	55.2	786.3	328.1	424.5	176.0	239.9	2941.8	644.4	617.1	194.9	257.1	73.1	574.6	131.0	368.2	277.5	205.4	438.5	345.2	260.9	395.5	334.4	478.1	418.3	470.1	1034.1	271.8	543.0	661.7	347.1	190.8	339.7	489.2	603.8	260.9	596.2	462.8	406.6	479.5
LURAP1L	47.6	45.5	17.4	35.7	15.6	17.3	6.6	2.4	8.7	9.1	9.0	14.2	8.2	24.6	32.4	11.4	15.0	27.7	46.0	6.7	8.7	11.8	13.4	16.2	6.1	35.8	5.4	6.7	25.0	37.4	23.1	30.0	24.1	38.9	6.8	20.1	48.6	53.9	18.6	24.4	7.1	9.3	74.1	7.8	8.3	7.7	38.8	10.9	25.0	10.5	6.7	9.3	13.4	19.7	38.1	39.7	13.3	10.5	25.4	8.7	23.2	19.9	13.5	20.9	22.8	46.3	15.2	51.1	17.4	8.7	10.5	15.2	58.1	8.3	7.8	25.0	7.8	16.7	23.9	8.3	12.2	33.5	37.4	35.7	3.3	11.7	19.3	19.7	8.6	15.3	11.1	25.3	11.2	18.6	11.0	27.7	28.7	7.8	28.8	14.8	25.3	3.5	25.5	17.0	26.1	40.2	18.6	27.7	46.9	30.7	19.9	15.7	28.7	8.8	31.4	18.7	12.3	30.0	24.6	15.5	9.3	27.4	15.8	5.5	25.6	44.9	22.7	20.5	57.2	22.7	16.4	21.8	16.7	32.5	20.6	11.9	12.3	21.0	25.6	10.3	19.4	20.6	14.3	17.8	12.4	27.4	17.3	24.1	27.4	20.8	13.2	25.5	23.0	22.8	16.7	20.9	24.9	13.5	9.4	20.0	14.8	67.3	57.0	25.0	16.2	36.1	8.7	43.7	25.8	21.3	12.8	11.9	69.6	20.8	21.0	20.8	22.2	62.6	17.6	18.6	19.9	63.3	28.1	20.1	40.8	43.7	18.8	22.9	22.8	22.8	27.8	26.3	8.3	39.2	19.8	19.9	52.7	30.4	13.3	18.3
LUZP1	61.0	86.6	73.1	82.8	56.6	98.1	53.1	45.1	98.4	68.9	83.7	84.6	108.0	40.4	55.9	45.7	59.8	70.9	46.0	84.0	59.8	70.2	46.1	75.3	40.1	50.7	77.9	84.0	55.2	61.3	37.9	103.6	91.8	70.5	52.0	51.6	53.7	36.3	52.6	102.7	48.9	95.0	86.0	51.3	54.8	39.2	104.3	53.2	58.1	56.8	106.6	43.2	46.1	78.7	69.0	79.4	55.8	59.3	56.2	59.8	79.8	41.8	51.6	46.2	64.6	39.9	22.6	72.3	63.2	98.4	59.3	63.8	43.2	46.7	51.3	58.1	51.3	115.3	39.2	46.8	76.0	63.8	41.3	82.8	40.9	146.2	35.0	78.7	46.3	33.7	76.8	75.1	89.8	52.6	39.7	70.9	81.0	51.3	99.2	51.1	41.6	92.4	112.5	43.6	57.6	54.1	90.8	95.7	69.8	17.0	41.8	51.6	70.0	43.1	28.4	58.5	46.9	80.7	42.5	43.8	45.4	77.5	63.1	11.5	44.2	115.0	110.6	55.3	17.4	110.6	56.7	61.8	35.1	58.8	78.5	110.4	46.9	29.7	76.2	52.5	13.0	58.4	28.6	71.3	63.6	77.5	40.2	96.6	77.5	61.9	67.6	41.9	34.2	74.9	54.7	36.0	55.0	56.8	41.7	59.5	68.5	58.0	73.0	47.6	75.0	75.8	17.4	79.2	49.1	42.6	44.1	55.4	31.5	61.9	29.7	61.9	59.8	46.5	89.9	45.3	41.8	47.1	53.5	66.0	16.7	71.6	25.2	53.0	74.9	64.6	61.4	74.5	89.2	71.0	56.1	41.8	43.2	90.3	65.1	76.8
LXN	9.3	9.8	6.8	13.9	16.4	16.5	15.4	13.1	9.6	10.5	11.6	9.6	11.1	14.3	8.9	32.3	15.0	8.0	12.1	8.2	16.5	20.4	14.1	29.4	12.2	15.4	12.5	8.2	4.2	6.0	12.1	11.2	20.8	8.4	14.3	7.9	10.5	14.9	35.4	19.1	13.5	10.2	11.3	13.5	6.8	9.8	7.9	68.1	23.8	6.4	16.2	12.5	14.1	15.4	12.8	71.9	14.7	14.8	12.1	16.5	14.8	24.2	10.6	22.0	10.3	11.0	15.2	11.0	51.9	9.6	14.8	18.5	86.4	16.5	13.5	23.8	13.5	13.7	39.2	24.6	10.0	23.7	12.0	13.9	14.5	7.5	15.1	15.4	7.8	8.4	10.6	8.5	33.4	35.4	13.4	8.0	21.3	13.5	6.8	12.8	35.8	13.4	34.3	9.9	11.8	11.7	14.5	16.1	11.7	11.4	9.5	29.9	6.5	14.5	18.2	12.6	14.3	17.4	15.0	11.5	6.6	31.8	14.3	15.5	69.0	16.7	14.5	18.6	15.0	14.5	8.6	12.1	12.4	17.1	17.8	21.5	14.3	10.5	10.5	12.5	9.7	14.6	11.7	29.3	15.1	31.8	25.8	11.5	31.8	18.0	11.4	9.5	26.7	18.7	20.3	29.5	74.1	15.7	18.9	31.3	14.0	15.2	27.1	13.8	11.4	16.3	34.8	48.3	34.7	15.8	15.6	11.9	13.6	18.0	10.5	6.4	40.2	12.8	13.7	22.7	9.5	13.0	25.5	31.4	22.5	12.1	45.7	0.5	18.7	10.3	16.9	10.8	15.8	19.6	13.3	9.5	16.9	8.4	15.5	28.5
LY6D	8.8	173.2	8.3	446.0	320.3	10.6	0.2	4.2	556.8	3.5	8.2	15.0	54.0	0.2	601.8	22.9	16.5	164.5	31.0	499.5	88.9	14.4	261.1	8.5	0.9	385.7	1.5	499.5	8.4	1.2	75.8	3.9	349.7	510.8	1.3	1.0	5.5	410.7	1.3	581.0	1.0	8.8	6.9	9.5	188.9	191.2	378.0	17.0	2.3	7.5	91.9	0.9	261.1	347.7	185.7	39.7	544.0	1.0	814.4	88.9	9.0	3.7	11.7	4.1	82.7	11.6	312.1	1.9	13.0	556.8	1.0	5.4	116.3	2.5	9.5	2.3	9.5	7.6	9.3	1.1	9.0	242.9	2.5	446.0	2.1	239.9	358.8	347.7	1.0	13.2	307.2	4.7	5.6	1.3	2.4	164.5	15.8	9.5	2.4	56.4	0.9	0.0	13.4	4.3	1.6	66.0	8.9	1.4	0.9	8.5	0.8	1.5	7.5	2.6	0.3	58.5	3.6	11.7	1.2	1.8	0.1	3.3	0.2	0.2	6.4	6.5	35.4	0.2	24.6	35.4	0.1	1.7	1.4	34.1	1.6	0.1	3.6	1.4	6.4	1.4	6.9	1.1	3.9	2.6	0.1	3.3	31.4	41.6	3.3	0.2	1.0	0.9	21.9	35.7	147.1	1.6	5.9	28.4	1.5	11.1	0.2	1.3	17.4	8.0	0.8	0.9	9.6	0.2	1.4	4.8	2.6	4.4	4.8	0.2	1.4	0.8	0.7	48.9	49.7	5.7	0.8	3.6	23.1	277.3	1.4	9.9	0.1	0.3	35.7	82.7	1.5	1.6	80.8	30.6	1.4	0.8	1.2	1.0	6.0	1.9
LY6E	512.7	597.3	228.4	246.2	160.1	239.2	136.1	134.0	178.3	152.2	248.7	322.1	1565.8	206.9	300.9	212.1	677.1	100.3	273.7	160.0	177.8	140.4	194.0	447.7	76.2	470.2	564.7	160.0	141.4	270.8	606.1	375.2	166.4	440.3	395.6	478.6	176.2	552.8	181.4	102.7	410.8	380.2	536.9	138.1	162.8	244.9	417.3	174.4	45.3	152.8	193.0	148.9	194.0	222.7	237.8	175.4	1087.9	225.8	1271.6	177.8	261.9	75.7	277.7	184.8	445.3	275.0	190.2	102.2	435.9	178.3	225.8	199.2	513.4	125.8	138.1	45.3	138.1	254.7	382.2	161.2	107.4	180.5	284.6	246.2	837.8	456.6	266.6	222.7	118.6	172.9	307.2	101.1	154.8	181.4	92.1	100.3	139.7	138.1	127.1	194.4	734.4	144.3	151.4	2075.4	267.3	433.0	61.1	105.6	1658.5	58.5	1404.6	51.6	919.1	1857.5	119.4	258.3	240.4	114.1	480.5	667.2	691.8	179.8	197.2	317.5	431.1	162.6	190.7	190.7	530.6	190.7	610.1	1881.3	180.1	247.3	693.0	487.4	240.4	550.8	88.4	243.8	484.2	364.5	120.1	403.5	180.0	179.8	433.2	448.1	179.8	495.3	402.0	902.0	213.8	847.8	560.1	548.4	311.3	411.2	101.6	69.0	118.0	538.0	278.0	624.5	91.5	184.9	132.4	574.2	177.9	126.6	779.5	567.7	393.6	495.3	550.8	46.0	186.7	410.9	359.7	128.2	1404.6	482.1	668.9	392.2	653.2	1703.2	182.8	182.9	847.8	445.3	314.4	802.1	435.2	2506.7	448.6	1404.6	116.4	419.2	427.2	356.3
LY6G5B	27.6	9.3	6.2	3.8	13.5	8.7	25.3	3.6	13.6	7.1	6.7	7.5	3.9	19.2	2.1	1.3	13.6	6.3	6.0	7.4	7.5	4.8	6.1	9.9	9.5	11.5	8.0	7.4	13.1	4.7	4.1	7.1	7.7	8.4	6.5	6.1	11.0	0.1	6.6	3.7	12.8	16.8	4.6	2.3	1.0	1.4	4.8	6.0	3.8	2.2	8.1	4.4	6.1	17.0	11.6	19.9	4.9	3.2	6.1	7.5	5.8	5.2	13.5	3.5	3.2	4.3	1.7	4.5	3.2	13.6	3.2	1.8	2.7	2.8	2.3	3.8	2.3	5.9	8.4	5.0	9.0	3.6	1.7	3.8	5.9	1.5	2.3	17.0	11.6	16.9	11.1	9.4	4.2	6.6	8.1	6.3	3.4	2.3	8.8	2.0	10.9	7.0	11.0	4.9	12.4	4.1	5.4	11.4	9.2	8.1	4.3	19.2	1.9	9.8	5.8	3.5	12.3	5.0	18.3	2.9	6.6	9.2	14.3	9.9	3.9	10.7	6.6	18.6	5.1	6.6	10.5	4.7	9.7	7.0	3.6	2.0	12.3	3.5	4.8	19.5	18.4	12.0	5.3	6.6	2.4	9.2	3.9	3.2	9.2	5.2	5.2	7.8	6.4	17.0	6.8	3.2	3.0	11.1	9.4	1.9	12.1	1.9	4.6	10.8	3.3	5.8	11.1	1.3	1.7	11.8	10.5	5.4	9.6	5.2	3.5	6.7	8.7	4.5	11.2	11.3	4.3	6.2	19.9	7.1	6.9	17.0	5.2	2.5	17.0	3.2	13.2	4.9	12.9	4.4	7.0	4.3	16.9	12.5	16.3	8.7
LY6K	105.1	298.6	66.3	27.9	102.6	27.1	1.3	77.7	25.9	14.9	79.6	8.3	6.1	1.3	87.3	100.9	15.0	70.9	7.0	18.1	69.4	10.2	101.9	61.8	1.0	117.6	37.1	18.1	23.8	111.1	107.1	132.7	24.1	127.7	109.2	42.3	6.1	238.2	9.8	12.2	2.3	64.0	22.6	92.9	5.9	14.6	70.2	7.3	2.1	1.7	17.1	2.8	101.9	129.2	8.2	2.9	123.2	14.1	302.5	69.4	8.6	15.5	12.9	1.8	32.3	7.4	86.1	29.6	93.9	25.9	14.1	10.7	18.6	31.5	92.9	2.1	92.9	18.5	30.6	10.6	16.4	22.6	74.8	27.9	180.5	16.6	36.8	129.2	5.2	10.3	20.2	45.8	19.4	9.8	12.7	70.9	73.4	92.9	5.9	59.2	1.9	0.8	2.4	14.7	1.4	66.0	0.3	0.3	14.3	0.2	214.0	9.6	1.0	141.5	7.5	41.4	5.1	51.7	0.9	1.4	5.7	4.6	7.5	0.2	7.1	7.9	41.1	23.8	252.5	41.1	15.6	56.0	12.4	32.5	16.9	128.0	5.1	1.2	13.5	1.6	42.8	4.2	5.6	0.1	109.7	4.6	7.9	9.4	4.6	12.1	0.9	3.9	6.4	117.0	18.4	96.9	90.3	36.4	6.3	0.1	34.2	5.9	4.8	70.7	16.2	12.8	0.3	19.8	11.7	0.2	84.0	1.9	0.1	12.1	1.2	9.9	8.3	69.1	14.4	0.2	214.0	109.2	18.0	98.1	16.7	17.0	4.0	12.0	117.0	32.3	1.5	8.4	22.3	135.0	32.5	214.0	1.2	81.8	23.0	33.1
LY75	32.0	61.2	33.1	43.5	36.3	42.3	101.1	27.5	40.4	7.8	59.2	22.2	34.6	25.9	41.5	11.4	103.2	9.3	25.4	29.7	31.4	5.3	56.3	37.7	1.3	30.9	21.5	29.7	4.9	9.3	72.1	33.2	71.7	57.8	4.2	4.8	5.0	44.2	6.0	40.1	40.1	5.9	171.9	2.3	2.0	22.7	27.4	8.1	70.8	1.4	45.9	29.1	56.3	15.4	29.7	32.6	61.6	10.0	37.8	31.4	5.5	48.5	28.5	10.0	12.0	8.2	37.1	12.8	31.6	40.4	10.0	35.2	47.7	51.6	2.3	70.8	2.3	57.7	82.4	7.9	41.9	35.2	8.9	43.5	70.5	28.5	11.8	15.4	7.8	23.9	46.8	5.2	11.2	6.0	37.8	9.3	114.6	2.3	42.8	12.1	21.8	23.1	92.3	6.0	45.0	59.8	43.2	74.7	44.7	15.4	23.1	21.1	12.4	33.7	11.7	45.7	9.2	76.8	54.4	15.5	43.2	73.8	51.8	37.8	72.5	133.4	116.2	67.4	66.3	116.2	40.1	75.3	36.9	10.9	82.4	15.2	9.2	28.2	20.0	61.0	11.2	55.5	6.5	35.7	36.9	73.8	38.3	50.7	73.8	56.1	22.8	12.1	26.7	96.0	23.6	11.5	26.2	14.2	56.1	21.0	29.5	55.2	76.7	35.4	32.3	56.4	9.6	34.2	69.4	42.6	62.4	23.9	34.8	56.1	28.2	3.0	88.8	93.0	40.7	9.8	23.1	103.9	14.8	46.7	19.4	34.1	34.0	22.9	96.0	12.0	18.7	52.7	89.2	47.7	34.2	23.1	32.1	27.5	92.1	33.1
LY86	0.3	8.9	4.3	2.1	10.0	6.8	68.0	4.9	4.1	1.3	11.0	11.1	2.2	9.6	4.7	8.1	14.2	3.8	4.3	5.0	9.6	2.8	3.2	26.6	2.2	2.2	16.8	5.0	3.8	1.8	14.1	9.6	17.9	8.0	2.1	1.2	4.1	9.5	5.7	9.5	2.3	6.9	16.8	2.5	2.3	1.0	2.2	7.3	4.4	1.7	2.5	4.7	3.2	1.8	8.6	29.5	6.3	2.8	14.1	9.6	2.5	6.7	3.9	4.1	3.7	5.0	6.2	7.4	12.3	4.1	2.8	13.7	41.1	3.6	2.5	4.4	2.5	6.2	20.6	3.2	8.6	4.4	12.6	2.1	7.2	8.3	6.8	1.8	2.6	2.6	7.5	2.3	6.8	5.7	4.7	3.8	2.1	2.5	1.7	4.7	8.1	1.9	5.5	6.3	16.7	22.2	5.4	10.8	19.3	2.1	3.3	8.7	5.1	6.6	5.0	16.1	9.2	34.8	63.1	7.7	9.8	35.1	13.6	3.9	65.7	13.0	9.8	26.3	19.2	9.8	34.5	13.3	14.4	6.3	41.2	10.8	9.2	6.7	3.4	15.2	5.6	12.6	4.1	18.7	8.8	35.1	15.7	16.2	35.1	28.0	3.5	8.2	4.7	12.0	15.1	34.3	5.9	14.9	7.4	5.0	1.8	3.0	10.6	13.8	6.3	3.4	10.6	30.9	51.6	5.1	8.2	15.3	6.8	28.0	6.7	2.6	10.1	11.1	15.1	11.3	3.3	5.3	7.8	27.1	4.2	28.0	30.8	9.4	12.0	3.7	4.7	15.3	8.7	25.1	4.7	3.3	10.8	4.6	15.5	7.1
LY9	0.2	8.9	1.9	1.5	7.4	7.5	68.0	5.9	4.6	2.0	2.7	23.4	1.0	6.8	2.1	7.0	8.7	4.9	3.7	4.8	10.1	2.2	7.0	10.4	10.5	1.1	11.3	4.8	5.7	1.0	10.5	6.5	10.4	2.1	1.1	1.2	4.1	2.5	3.0	5.0	1.3	4.2	17.6	5.5	3.0	1.1	1.2	5.7	6.9	1.4	1.7	2.4	7.0	1.7	6.1	20.9	3.0	4.1	7.8	10.1	1.4	4.7	2.4	2.6	1.9	5.0	3.8	7.1	3.9	4.6	4.1	4.4	13.2	4.1	5.5	6.9	5.5	8.0	37.3	2.6	9.5	4.2	5.2	1.5	5.6	2.8	3.6	1.7	7.8	1.2	13.6	1.9	5.1	3.0	4.3	4.9	11.2	5.5	1.5	5.2	1.4	1.7	3.9	1.3	19.4	4.8	9.8	15.3	7.9	7.0	2.9	5.8	2.7	5.1	3.7	2.2	3.4	12.9	19.2	7.0	4.4	36.9	12.9	1.4	31.3	10.7	3.0	11.3	5.9	3.0	1.6	6.0	3.0	8.5	13.9	1.6	3.4	5.8	1.9	5.7	6.9	14.6	3.4	21.7	2.4	36.9	17.3	1.8	36.9	11.5	1.7	3.4	9.0	19.7	28.7	8.2	5.4	2.3	9.9	2.8	1.2	2.6	16.5	9.3	6.6	4.3	6.1	6.0	38.3	11.2	3.4	5.1	4.6	11.5	5.8	2.2	9.1	9.1	5.6	8.0	2.9	4.8	6.1	13.5	6.5	2.6	21.7	10.4	19.7	1.9	7.3	2.8	8.7	8.0	7.7	2.9	16.9	5.1	8.5	7.1
LY96	4.2	4.9	5.9	4.7	9.5	10.1	6.3	5.4	6.5	4.5	2.9	4.6	5.5	6.5	5.2	7.0	8.3	8.0	6.0	5.8	8.7	6.2	2.7	7.0	6.4	7.7	9.3	5.8	5.9	2.5	8.2	4.6	6.7	6.9	5.1	5.0	5.2	9.1	2.6	6.1	4.5	3.6	13.1	10.0	3.4	4.7	5.9	4.3	8.4	3.1	9.4	3.5	2.7	7.7	5.3	4.7	7.0	8.2	4.3	8.7	7.4	4.3	7.5	10.0	7.3	5.2	3.6	8.2	4.6	6.5	8.2	5.9	74.5	5.0	10.0	8.4	10.0	8.8	8.9	6.5	8.2	6.5	8.9	4.7	6.9	4.8	6.2	7.7	4.3	4.4	8.3	6.3	7.6	2.6	8.6	8.0	3.8	10.0	6.2	1.6	4.5	2.9	11.5	8.1	5.9	6.1	6.0	7.3	6.8	3.2	41.8	7.5	5.1	5.1	4.8	7.7	1.6	10.6	4.4	12.1	3.8	9.7	3.1	7.4	6.1	10.2	8.0	3.8	6.5	8.0	7.4	29.4	5.1	2.9	12.6	12.5	1.6	6.4	5.5	3.5	6.2	4.9	1.3	12.0	2.1	9.7	9.6	10.9	9.7	4.3	22.8	6.4	5.2	6.6	9.7	3.2	1.8	9.1	10.4	8.6	3.7	6.9	10.1	3.8	6.6	6.7	6.1	5.5	9.1	3.6	4.5	11.4	2.7	4.3	6.4	3.3	5.3	7.8	1.7	2.2	41.8	7.2	9.0	7.9	7.6	8.5	9.4	4.2	6.6	7.3	10.9	6.3	7.1	7.3	7.4	41.8	3.0	5.1	4.5	8.3
LYAR	78.1	22.8	15.0	25.2	21.0	23.3	22.9	28.9	20.2	14.9	24.3	31.4	21.1	28.6	14.7	17.8	15.7	21.6	14.7	29.7	16.5	18.4	59.1	17.9	23.2	129.8	22.6	29.7	19.5	43.4	22.0	34.8	25.4	16.8	15.8	13.5	31.2	19.1	17.7	22.1	28.3	27.6	21.5	22.1	27.4	11.9	54.8	26.6	25.0	18.2	25.4	14.5	59.1	26.5	18.1	23.0	18.8	23.2	14.1	16.5	22.0	25.5	23.4	26.8	17.8	22.0	22.6	22.0	19.3	20.2	23.2	22.6	23.8	19.2	22.1	25.0	22.1	19.4	26.4	14.2	17.2	19.4	20.6	25.2	40.9	27.2	35.0	26.5	24.3	20.6	20.2	55.8	16.7	17.7	26.7	21.6	17.5	22.1	11.8	18.1	32.5	36.1	14.8	17.0	20.4	22.2	18.6	16.1	19.3	19.7	29.5	23.3	15.1	26.3	22.2	16.1	24.7	18.3	15.8	20.8	27.7	23.6	25.9	21.9	22.1	16.7	23.8	23.8	21.2	23.8	23.2	14.7	28.8	34.1	20.6	27.6	24.7	36.2	11.6	20.5	35.1	26.4	25.9	35.7	36.9	23.6	23.3	19.8	23.6	18.0	13.9	22.0	17.1	29.3	33.3	19.9	26.2	21.1	18.9	18.1	14.8	16.8	20.2	21.5	21.8	15.6	20.2	17.9	24.5	20.3	18.1	26.4	24.6	18.0	36.2	79.3	19.1	34.6	16.7	30.5	29.5	28.7	16.3	28.4	38.8	17.0	25.2	26.5	29.3	17.8	21.7	20.6	31.6	27.7	17.1	29.5	17.7	15.2	20.8	19.2
LYL1	3.6	11.4	5.0	5.4	7.8	14.2	39.5	5.9	12.9	2.8	9.5	3.6	3.9	9.1	7.7	8.9	12.9	3.5	7.7	10.0	10.6	4.4	9.0	10.9	3.2	6.7	37.1	10.0	9.3	3.6	12.1	4.6	23.0	12.5	4.8	3.1	6.1	7.8	8.0	8.6	4.5	6.9	13.1	2.9	7.6	3.3	6.2	7.3	2.3	3.5	3.2	8.4	9.0	4.7	11.6	12.7	8.5	5.8	11.0	10.6	6.4	11.5	5.8	9.0	6.3	7.8	7.6	12.2	14.3	12.9	5.8	9.3	25.1	9.6	2.9	2.3	2.9	10.2	30.6	3.9	13.4	9.3	17.8	5.4	8.4	5.9	13.7	4.7	7.1	6.6	12.9	5.7	6.8	8.0	6.7	3.5	4.4	2.9	3.3	7.4	7.0	1.0	9.0	9.4	14.4	9.1	4.9	14.6	21.3	3.7	6.7	12.9	7.5	10.8	20.1	7.3	10.6	15.7	28.6	11.5	11.4	35.1	12.3	6.4	15.6	11.2	9.8	23.8	21.2	9.8	14.9	8.1	12.4	17.1	41.2	5.1	10.6	10.5	6.7	11.9	11.2	10.8	7.9	18.7	11.8	35.1	13.5	9.9	35.1	9.9	7.7	7.8	16.3	20.7	20.3	32.6	8.8	13.5	10.4	13.5	3.0	3.5	13.6	16.0	8.5	5.8	13.6	16.2	15.7	9.6	7.8	16.9	7.9	9.9	10.5	5.8	7.9	10.0	11.2	11.9	6.7	6.2	18.0	12.9	8.8	13.3	24.0	26.5	20.7	6.3	12.0	14.5	8.7	10.8	6.0	6.7	11.4	5.9	12.1	9.1
LYN	52.6	257.4	240.0	43.5	238.0	291.6	246.5	49.8	34.8	40.0	68.7	132.1	40.1	44.6	286.4	182.8	113.9	232.7	143.8	118.9	93.4	70.2	59.1	101.4	56.7	111.9	121.7	118.9	156.1	12.6	236.6	217.6	166.4	81.8	188.3	13.5	137.6	102.7	55.3	160.4	34.6	67.2	86.0	262.8	254.2	61.2	242.1	91.6	256.5	29.8	50.7	55.3	59.1	48.0	51.2	158.9	129.4	62.3	92.2	93.4	76.0	137.1	40.3	59.2	30.7	144.5	58.0	76.0	187.9	34.8	62.3	163.4	128.4	38.3	262.8	256.5	262.8	81.6	122.4	46.8	56.4	140.9	270.8	43.5	220.1	132.4	266.6	48.0	92.6	190.9	93.6	174.3	179.6	55.3	39.7	232.7	109.1	262.8	89.9	97.2	158.3	53.6	97.0	235.0	155.1	291.4	86.4	122.5	187.8	149.9	167.1	72.9	120.7	82.1	98.0	258.3	73.3	161.4	126.2	193.5	78.3	109.6	80.9	56.1	195.2	179.6	86.3	128.3	339.8	86.3	72.6	87.4	99.4	136.5	191.3	43.1	73.3	185.3	138.0	220.8	127.2	116.7	51.7	165.5	254.6	109.6	153.2	166.5	109.6	136.7	173.3	159.5	87.7	157.5	109.3	318.1	155.7	97.8	166.6	131.4	62.0	121.8	76.7	312.3	142.8	97.1	80.7	130.0	169.3	154.3	204.8	191.0	80.7	136.7	185.3	39.7	177.7	337.1	127.2	141.6	167.1	146.9	62.1	169.0	67.0	75.3	182.8	111.5	157.5	30.7	149.6	135.0	240.2	191.0	87.6	167.1	181.7	67.1	427.2	161.3
LYNX1	47.6	19.6	11.1	14.6	19.0	5.6	16.2	3.8	69.6	11.0	56.3	4.1	113.5	2.7	75.2	5.4	13.6	6.0	96.8	29.7	15.0	21.4	13.4	13.3	5.3	75.3	7.6	29.7	11.9	9.8	14.1	4.6	30.9	16.8	1.4	51.6	18.1	12.8	13.8	7.4	11.1	15.2	37.1	1.9	66.8	13.2	49.6	8.9	17.7	4.3	14.0	2.6	13.4	41.4	19.0	18.9	10.4	2.5	6.7	15.0	14.8	9.9	46.7	2.1	18.7	20.9	16.0	7.4	34.9	69.6	2.5	38.9	61.1	3.2	1.9	17.7	1.9	20.4	11.4	3.6	20.0	242.9	11.4	14.6	1.2	24.6	4.2	41.4	10.0	32.1	13.6	10.4	38.7	13.8	12.7	6.0	4.2	1.9	6.2	7.4	183.6	0.8	26.8	2.7	16.7	44.4	2.3	16.1	11.7	2.1	6.7	10.1	218.7	7.6	10.6	27.8	6.2	10.1	12.9	10.4	15.3	20.4	15.8	4.1	17.3	35.0	4.4	17.7	2.4	4.4	27.0	16.2	3.1	13.3	7.7	2.3	6.2	1.9	38.1	64.1	3.1	26.4	2.1	12.0	6.5	20.4	27.1	32.5	20.4	9.9	4.9	14.1	8.6	24.0	26.0	9.9	7.2	12.2	2.5	10.0	8.1	33.6	11.1	23.8	6.3	7.8	1.9	32.5	12.9	63.3	29.7	15.3	12.3	9.9	1.9	2.6	10.1	4.5	16.7	30.5	6.7	15.8	16.3	44.4	9.2	83.1	4.0	6.3	24.0	18.7	8.1	20.6	49.3	27.7	17.1	6.7	11.4	21.5	75.5	34.8
LYPD1	41.0	4.0	9.1	24.0	0.2	13.5	5.7	3.1	1.9	2.1	2.6	3.6	21.1	60.0	61.7	26.5	2.2	1.5	1.1	6.1	46.7	2.2	37.9	5.5	44.2	106.5	8.0	6.1	10.3	19.6	107.1	40.4	17.9	2.3	133.1	1.5	0.1	80.2	5.1	7.8	3.9	5.4	27.5	2.8	1.3	1.6	1.0	4.5	6.9	2.9	2.1	1.2	37.9	16.1	1.9	34.2	7.0	5.8	14.8	46.7	39.9	26.8	36.5	2.4	10.3	8.2	39.0	1.9	40.5	1.9	5.8	6.9	61.1	1.4	2.8	6.9	2.8	2.3	4.4	7.9	32.7	6.2	12.0	24.0	85.9	28.5	40.6	16.1	2.3	2.0	4.6	4.9	2.3	5.1	1.1	1.5	2.1	2.8	6.2	1.7	9.0	0.8	2.1	9.0	6.2	29.9	86.4	4.7	3.8	4.7	1.1	3.4	40.6	1.2	15.7	4.5	1.6	11.1	4.1	3.3	1.7	14.4	2.0	1.6	12.8	27.4	5.1	5.4	76.9	5.1	8.6	22.9	5.9	19.8	91.0	3.1	1.6	4.7	5.5	15.2	36.9	5.4	3.6	15.4	5.4	14.4	19.1	43.7	14.4	8.5	30.6	1.0	6.7	15.4	31.7	39.8	1.7	36.4	37.7	20.0	2.1	20.5	11.1	10.8	2.1	4.7	196.8	96.6	17.4	8.3	4.3	41.2	12.9	8.5	4.7	1.0	0.9	62.6	27.4	13.2	1.1	5.9	17.1	29.9	1.9	1.7	8.1	8.1	15.4	10.3	41.3	64.2	7.9	33.8	5.0	1.1	11.4	8.4	117.9	12.3
LYPD3	50.0	37.3	120.0	117.2	276.1	76.6	7.0	23.7	196.9	159.9	225.3	153.3	54.0	1.8	150.4	82.8	59.8	210.7	317.5	97.5	98.2	73.8	288.2	50.7	76.2	223.7	99.8	97.5	82.0	8.1	17.2	3.2	247.2	220.1	27.3	51.6	130.9	238.2	164.3	177.1	9.1	172.2	121.6	250.1	63.5	71.0	359.7	101.2	6.3	84.3	235.3	6.6	288.2	629.8	38.1	71.9	157.8	83.9	87.7	98.2	112.9	101.9	20.1	236.7	157.4	51.1	39.0	303.8	126.4	196.9	83.9	199.2	148.9	125.8	250.1	6.3	250.1	66.9	164.7	24.6	41.9	296.1	173.4	117.2	2.3	126.0	57.5	629.8	118.6	61.1	252.0	45.8	140.2	164.3	112.3	210.7	139.7	250.1	26.1	225.5	4.1	3.5	4.3	1.4	4.2	23.3	43.2	2.8	10.1	4.2	26.8	2.5	14.4	33.7	5.0	10.3	25.9	73.1	12.9	2.7	3.8	6.2	5.6	1.3	12.2	5.6	156.4	16.0	69.7	156.4	7.4	30.9	4.2	5.0	8.0	4.0	25.9	32.8	176.8	6.2	4.2	8.5	108.7	5.7	180.0	6.2	14.2	29.4	6.2	9.9	6.9	3.4	7.0	8.1	60.3	65.2	231.3	7.1	1.7	14.9	36.0	19.5	20.2	4.6	96.1	23.1	126.0	13.3	7.9	3.8	5.8	3.3	7.5	9.9	32.8	79.3	31.4	31.3	73.8	5.1	26.8	11.2	23.1	28.4	115.5	10.4	10.9	7.0	8.1	157.4	3.0	17.7	24.6	26.4	10.4	26.8	6.6	31.9	34.2	6.1
LYPD5	8.8	26.4	10.6	9.4	11.0	19.2	2.6	8.0	40.4	4.5	7.8	23.4	22.2	6.8	12.0	4.7	8.7	5.1	14.7	14.9	6.8	11.8	14.8	14.7	1.0	16.2	14.5	14.9	11.9	1.2	23.1	12.3	15.5	33.5	1.8	11.1	2.8	40.1	7.3	1.8	10.0	4.9	23.7	21.0	3.4	6.0	2.7	4.5	2.3	2.2	18.8	7.6	14.8	25.2	9.5	9.9	30.8	12.8	8.6	6.8	1.6	6.7	20.1	4.5	14.6	2.1	1.7	12.8	14.3	40.4	12.8	24.9	41.1	14.2	21.0	2.3	21.0	13.7	32.2	3.6	18.1	2.3	13.9	9.4	4.2	15.0	19.3	25.2	5.2	5.7	4.6	8.5	9.2	7.3	5.5	5.1	15.1	21.0	4.2	12.8	14.7	0.2	7.0	2.1	1.6	6.8	1.8	2.8	5.6	0.4	3.3	2.1	7.5	8.0	2.4	21.7	1.9	14.3	4.6	2.1	1.6	5.9	2.8	0.1	4.8	16.7	20.5	6.6	2.2	20.5	12.8	15.4	2.3	2.6	5.2	1.8	1.9	10.0	2.4	6.2	3.4	6.3	1.5	7.3	1.8	5.9	2.6	5.7	5.9	3.7	2.1	2.5	2.5	16.1	2.7	37.8	8.8	7.1	1.5	2.1	21.9	16.8	5.0	16.8	12.0	1.7	2.1	7.0	2.8	1.3	20.0	1.9	13.6	3.7	10.0	0.9	18.2	7.4	6.5	2.2	3.3	3.6	2.5	19.1	17.6	7.3	10.3	2.5	16.1	14.6	5.4	4.0	42.5	4.9	9.9	3.3	2.3	8.8	16.3	5.6
LYPD6	0.2	0.2	1.0	3.3	22.1	1.8	2.9	6.9	1.6	20.0	0.1	5.3	9.1	3.1	4.1	3.8	14.2	13.8	9.9	5.5	7.9	15.1	4.5	4.3	56.7	4.7	4.6	5.5	14.5	5.2	18.0	1.6	6.3	6.5	9.2	8.7	2.6	0.1	10.8	9.1	10.5	1.6	8.4	4.5	30.2	14.6	0.8	9.4	10.3	12.9	2.1	25.0	4.5	11.4	2.6	1.3	1.3	4.7	1.0	7.9	25.6	7.8	25.8	7.8	7.7	9.0	3.4	7.1	7.2	1.6	4.7	5.4	9.8	38.3	4.5	10.3	4.5	3.8	8.4	7.5	11.0	3.8	20.6	3.3	1.6	2.9	7.2	11.4	7.8	4.2	9.6	27.9	7.9	10.8	12.1	13.8	8.3	4.5	49.6	7.8	14.7	16.3	18.9	1.2	2.3	0.9	1.8	1.6	2.7	5.4	0.9	3.6	3.4	3.3	2.9	0.1	2.9	4.6	4.4	1.4	0.3	5.9	0.3	0.1	5.3	5.3	2.4	13.8	0.3	2.4	0.1	4.1	1.2	2.4	1.4	1.6	2.9	8.2	5.0	3.8	2.0	1.4	5.0	2.9	12.4	5.9	1.6	9.4	5.9	2.9	2.5	0.1	0.3	2.5	0.1	1.2	3.0	1.7	0.2	4.5	10.4	3.8	5.6	1.5	8.1	9.0	1.9	2.6	1.4	4.2	9.0	2.1	3.7	2.9	8.2	0.1	14.2	5.0	1.2	5.4	0.9	0.1	2.5	3.4	6.9	3.5	2.9	0.3	2.5	7.7	6.0	1.9	3.9	1.1	1.2	0.9	1.3	1.1	0.1	0.1
LYPD6B	2.0	1.5	3.7	8.5	72.5	20.1	2.5	33.5	4.3	40.0	1.2	34.7	5.3	5.3	12.7	9.9	9.6	27.7	18.9	21.0	22.2	31.8	5.5	6.0	69.1	18.8	10.8	21.0	35.3	9.8	32.7	1.0	13.3	45.2	7.5	40.3	4.7	4.8	23.8	72.6	4.3	18.5	8.4	14.9	89.9	43.3	2.1	21.8	26.3	29.8	2.4	148.9	5.5	7.7	5.3	1.3	4.3	14.8	2.0	22.2	56.4	4.1	33.0	22.0	32.3	25.5	9.3	28.2	17.4	4.3	14.8	6.5	45.4	89.0	14.9	26.3	14.9	2.6	22.7	19.2	20.0	3.6	71.1	8.5	2.3	7.1	42.7	7.7	12.2	7.3	63.0	64.8	8.8	23.8	34.2	27.7	20.3	14.9	49.6	20.9	11.5	24.3	72.1	0.1	1.7	2.1	18.6	2.7	5.1	21.7	1.2	12.9	1.2	4.0	13.5	0.1	3.8	17.4	15.8	1.4	1.6	5.3	2.2	1.3	14.2	4.8	10.3	9.8	0.2	10.3	0.1	12.7	1.3	3.0	1.6	0.1	3.8	72.3	19.0	6.2	9.7	3.3	30.0	3.7	77.6	5.3	1.8	16.2	5.3	7.7	8.9	0.2	3.0	3.8	2.4	1.5	6.5	4.3	15.5	10.5	11.5	5.4	9.1	3.8	43.5	41.9	2.1	1.8	1.9	5.9	10.5	1.9	5.6	7.7	72.3	1.0	34.7	1.5	1.8	30.5	1.2	1.1	11.5	10.1	23.7	3.9	10.3	2.7	3.8	32.3	11.4	2.2	4.6	1.3	1.3	1.2	8.4	3.0	1.5	1.6
LYPLA1	128.2	221.9	161.5	123.1	102.6	251.4	87.1	127.6	114.2	131.2	144.3	108.4	108.0	126.1	166.1	246.1	153.3	172.9	158.8	131.2	169.2	121.0	225.0	101.4	113.3	45.9	134.4	131.2	105.1	157.1	130.6	178.5	136.5	343.7	126.7	59.8	112.9	431.5	210.4	195.5	76.3	141.2	104.8	185.8	359.5	142.0	208.7	166.0	283.2	131.7	136.5	156.5	225.0	86.9	124.9	56.2	212.3	124.7	224.8	169.2	159.6	175.6	93.4	261.3	129.2	176.1	172.3	118.6	279.2	114.2	124.7	163.4	328.8	119.7	185.8	283.2	185.8	109.8	116.5	89.0	76.0	148.0	466.9	123.1	85.9	98.4	507.4	86.9	112.8	122.2	80.7	192.5	188.7	210.4	112.3	172.9	506.1	185.8	147.4	176.0	150.6	303.2	194.0	212.8	162.9	131.9	105.4	122.5	126.4	135.8	369.0	132.1	81.2	244.0	119.4	234.0	89.3	146.2	46.9	224.5	116.4	94.5	80.9	158.8	160.2	147.3	82.2	110.6	679.6	82.2	84.2	91.8	77.6	101.4	67.6	121.9	89.3	118.7	131.3	172.4	254.4	86.7	89.2	100.9	155.2	94.5	125.6	75.4	94.5	101.6	201.0	137.4	106.9	82.7	99.0	472.7	148.1	65.8	175.1	125.1	175.4	99.9	89.0	134.6	82.8	107.3	307.3	130.0	103.2	154.3	137.8	156.7	34.8	101.6	118.7	101.6	56.9	113.4	63.6	64.1	369.0	162.2	261.1	160.9	378.9	106.5	543.3	150.0	82.7	129.2	233.6	78.3	146.4	135.0	143.7	369.0	100.3	115.7	235.8	206.7
LYPLA2	172.5	105.6	146.3	123.1	102.6	177.7	101.1	23.7	76.8	92.8	107.2	69.4	125.4	146.3	111.8	0.1	84.6	90.8	21.9	107.7	25.8	94.5	194.0	68.2	65.7	223.7	121.7	107.7	82.0	67.7	112.6	126.2	96.5	115.7	114.7	98.1	62.3	97.7	58.1	69.1	93.0	155.9	45.2	32.9	24.8	64.3	140.4	24.1	78.2	138.4	129.9	67.4	194.0	142.6	62.5	101.8	71.4	23.2	101.8	25.8	102.2	48.5	98.2	41.8	78.7	75.9	67.2	72.3	27.2	76.8	23.2	121.4	64.2	114.0	32.9	78.2	32.9	90.0	78.4	69.5	68.8	19.4	201.2	123.1	67.1	98.4	35.0	142.6	21.0	128.4	84.8	22.9	52.1	58.1	79.4	90.8	63.3	32.9	104.3	137.4	166.3	214.4	151.4	202.5	66.8	131.9	156.6	86.6	108.9	75.0	130.5	113.9	147.2	190.5	119.4	82.7	114.4	23.4	139.4	106.8	181.7	77.5	170.0	193.5	113.3	89.8	78.2	95.3	84.9	78.2	177.0	174.7	99.4	150.7	95.6	78.0	114.4	204.6	88.4	30.5	85.6	142.3	161.6	111.4	94.6	77.5	138.7	71.7	77.5	150.9	201.0	102.1	175.4	117.0	114.9	83.6	99.7	84.3	71.8	168.3	96.8	210.0	93.5	172.4	87.0	151.7	146.2	61.9	88.9	73.4	215.2	90.9	206.8	150.9	204.6	117.9	56.9	152.6	147.6	148.8	130.5	162.2	130.6	84.5	109.9	91.8	35.7	106.1	117.0	78.7	71.2	95.4	114.3	164.6	136.7	130.5	70.9	127.7	71.9	114.1
LYPLAL1	17.7	22.8	33.1	18.8	26.9	38.3	20.7	37.0	24.6	14.9	28.2	44.5	27.0	14.3	17.0	67.9	0.3	18.6	31.0	17.2	42.3	28.8	26.8	21.8	46.5	18.8	16.8	17.2	43.1	33.9	31.1	12.3	25.4	21.5	49.5	51.6	34.4	24.4	45.3	28.4	40.1	19.5	33.6	46.5	30.2	27.7	16.7	45.8	16.0	21.1	41.6	25.0	26.8	30.7	19.0	20.9	14.7	41.9	28.1	42.3	32.7	31.0	12.9	53.6	22.8	31.1	25.0	26.9	44.7	24.6	41.9	37.0	74.5	20.1	46.5	16.0	46.5	26.1	37.3	38.4	18.1	38.9	58.4	18.8	15.2	28.5	54.7	30.7	44.0	37.3	27.2	55.8	38.7	45.3	48.4	18.6	34.9	46.5	12.4	39.9	75.3	23.1	31.1	37.6	17.6	27.1	16.1	39.2	33.2	20.7	41.8	25.8	27.3	30.5	23.3	24.0	33.2	24.6	27.2	37.8	27.7	31.8	34.9	79.4	28.3	36.8	29.1	23.8	73.2	29.1	31.3	18.8	27.4	28.0	30.6	21.5	33.2	32.8	14.9	58.0	42.8	30.7	30.0	35.7	16.7	31.8	84.5	21.9	31.8	21.9	26.4	24.3	46.1	41.4	44.8	62.1	35.2	24.5	43.8	26.9	37.8	22.6	25.8	33.6	34.0	18.0	103.4	16.2	24.5	22.4	36.2	16.9	36.6	21.9	32.8	50.8	24.5	31.3	19.4	41.1	41.8	28.7	34.3	22.2	20.4	29.4	67.9	39.4	41.4	22.8	30.7	20.6	34.8	20.6	21.9	41.8	32.1	16.0	21.9	33.1
LYRM1	0.1	82.4	27.2	8.5	23.2	59.8	37.6	33.5	11.1	9.1	13.4	9.6	14.2	51.7	21.8	58.6	21.2	22.7	53.4	23.2	42.3	54.8	18.0	17.9	46.5	18.8	4.9	23.2	43.1	13.2	36.0	38.5	14.7	18.5	16.6	20.1	26.9	65.8	32.1	11.6	16.4	22.6	20.5	42.1	30.2	52.8	24.8	18.8	14.5	29.8	25.4	41.1	18.0	19.7	26.9	21.9	29.3	24.3	37.8	42.3	16.4	37.8	15.7	59.2	18.7	44.0	37.1	11.6	57.3	11.1	24.3	37.0	100.2	22.2	42.1	14.5	42.1	19.4	20.6	29.9	19.0	30.4	82.5	8.5	40.9	36.6	94.3	19.7	23.1	33.7	18.3	50.6	19.4	32.1	17.1	22.7	15.8	42.1	21.4	62.2	45.9	14.8	23.1	55.9	20.4	24.5	19.6	41.2	25.9	27.8	37.8	0.1	27.3	74.3	17.3	32.3	18.3	44.5	13.6	19.8	25.1	14.4	27.2	31.0	62.5	38.7	25.0	50.1	93.8	25.0	25.7	30.9	33.4	17.1	11.4	19.5	18.3	39.9	17.3	78.1	36.9	32.2	18.3	12.0	19.4	14.4	69.4	43.7	14.4	20.8	15.3	36.1	37.8	17.0	57.4	53.5	23.7	40.1	35.9	13.5	20.9	70.7	24.6	64.0	13.9	15.6	49.2	37.7	24.5	22.4	51.2	29.1	12.3	20.8	39.9	53.4	27.1	40.1	28.8	25.0	37.8	40.6	56.3	51.5	54.9	20.8	100.9	53.0	17.0	18.7	29.2	27.7	13.6	45.4	15.5	37.8	21.6	22.6	65.1	36.5
LYRM2	47.6	64.4	63.1	43.5	40.0	80.5	39.5	99.6	40.4	56.5	31.1	42.3	42.2	60.0	26.6	58.6	59.8	50.1	53.4	46.4	59.8	35.1	72.1	53.3	76.2	55.9	39.0	46.4	55.2	64.4	83.6	25.9	65.0	67.1	47.1	66.0	59.3	76.3	82.1	80.2	72.6	41.0	63.9	76.2	52.1	41.2	28.8	48.1	39.1	69.2	56.0	61.1	72.1	26.5	53.9	34.2	45.8	28.2	34.3	59.8	83.9	56.2	66.1	87.9	41.4	46.3	33.6	59.3	77.1	40.4	28.2	52.3	116.3	59.9	76.2	39.1	76.2	31.8	55.4	66.1	48.7	42.9	105.7	43.5	19.5	33.1	70.0	26.5	92.6	41.1	57.1	58.7	89.8	82.1	56.1	50.1	60.2	76.2	99.2	79.7	79.1	56.3	79.6	29.4	52.2	44.4	82.3	64.4	60.1	30.7	50.9	34.7	63.4	37.2	34.6	30.7	49.3	80.7	46.9	37.8	67.5	35.1	51.8	56.1	76.2	63.5	43.2	37.2	80.9	43.2	40.1	61.8	47.3	37.7	37.3	67.3	49.3	39.9	48.8	37.2	57.6	50.3	38.4	39.4	66.9	35.1	88.8	35.9	35.1	48.3	18.7	28.2	48.4	33.9	52.0	62.1	55.0	27.0	71.8	25.7	68.5	67.3	46.8	45.3	53.1	28.2	30.0	41.6	38.3	51.9	72.4	58.2	60.0	48.3	39.9	106.8	49.0	31.3	49.7	43.2	50.9	63.3	39.8	31.4	94.7	45.9	111.4	58.6	33.9	41.4	45.6	37.2	24.6	43.2	34.2	50.9	30.6	47.5	41.7	34.8
LYRM4	52.6	29.1	24.6	18.8	26.9	42.3	35.7	60.7	36.6	40.0	18.0	28.5	22.2	76.9	17.9	29.3	36.5	29.1	24.2	20.0	42.3	30.3	29.6	34.1	53.9	45.9	37.1	20.0	27.6	47.9	46.2	34.8	30.9	70.5	66.6	46.7	53.7	76.3	58.1	22.1	34.6	45.2	52.4	42.1	35.1	50.2	30.3	48.1	35.4	108.0	37.7	26.3	29.6	29.2	29.7	24.2	35.7	32.7	37.8	42.3	23.2	29.5	59.8	107.2	33.9	32.7	37.1	56.4	34.9	36.6	32.7	45.1	82.2	69.5	42.1	35.4	42.1	27.4	30.6	46.8	29.7	16.8	95.7	18.8	45.1	20.2	77.3	29.2	38.0	67.5	30.0	58.7	44.9	58.1	71.9	29.1	28.7	42.1	38.7	65.4	23.0	51.0	25.5	25.3	30.3	22.2	41.1	33.8	23.5	37.5	29.5	31.4	27.3	47.6	49.0	24.0	30.0	24.6	23.4	31.0	32.1	28.8	31.6	68.4	44.2	21.4	29.1	37.2	120.1	29.1	28.3	25.3	22.5	48.3	26.4	43.1	30.0	65.5	20.0	23.8	85.6	22.8	25.9	32.3	38.8	28.8	69.4	26.7	28.8	24.2	29.1	20.9	92.1	35.7	42.7	41.8	30.4	24.5	35.9	56.6	32.6	22.6	29.9	23.8	21.8	25.5	89.1	34.2	29.9	34.9	51.2	35.5	33.1	24.2	65.5	41.7	22.2	48.9	22.5	37.2	29.5	73.5	51.0	23.3	28.9	29.4	75.0	75.0	35.7	33.9	41.3	27.7	23.4	39.2	56.1	29.5	39.2	38.9	46.0	33.1
LYRM7	27.6	17.8	7.9	13.3	36.3	36.5	35.7	28.9	13.6	26.9	20.9	25.8	23.3	28.6	7.7	14.6	22.2	37.3	11.0	29.7	31.4	15.9	13.4	28.0	28.3	22.9	21.5	29.7	5.4	26.4	36.0	11.2	15.5	37.0	28.7	25.8	14.1	20.0	33.7	36.3	22.1	6.2	24.9	38.1	12.4	22.7	23.6	24.1	8.4	12.2	50.7	23.8	13.4	18.7	26.9	7.0	10.9	24.3	28.1	31.4	21.0	25.5	24.5	24.3	6.0	19.9	9.7	14.8	16.6	13.6	24.3	11.8	27.7	31.5	38.1	8.4	38.1	19.4	29.1	5.8	28.2	23.7	39.3	13.3	8.4	9.6	47.1	18.7	10.5	21.6	16.6	15.4	27.4	33.7	21.9	37.3	24.7	38.1	12.4	14.1	21.8	23.1	24.2	29.4	31.8	21.1	16.1	43.3	22.3	4.9	9.9	6.8	11.2	13.8	16.5	8.9	10.1	31.5	11.2	8.6	21.6	19.4	31.6	35.9	38.1	36.8	18.6	11.9	33.2	18.6	11.1	12.1	27.4	20.8	37.3	8.0	10.1	10.0	2.8	35.4	35.1	30.7	13.6	20.7	11.3	19.4	38.3	11.5	19.4	10.4	3.6	8.2	28.1	16.1	19.3	5.2	8.0	15.7	9.0	12.8	31.0	37.1	12.3	17.7	4.2	8.6	28.5	14.7	38.3	16.6	29.7	16.9	6.8	10.4	10.0	21.9	9.6	25.7	9.7	13.8	9.9	11.2	18.0	29.9	14.4	26.6	37.5	20.7	16.1	6.0	35.6	21.6	9.2	14.6	10.9	9.9	9.3	6.2	9.4	12.9
LYRM9	14.5	7.3	5.3	5.2	13.5	7.5	18.8	7.2	5.9	9.1	5.8	14.2	3.2	13.6	7.0	13.9	19.2	12.5	12.7	6.1	11.7	10.7	7.4	14.0	11.6	7.0	6.2	6.1	16.8	4.7	12.1	4.1	11.5	4.9	3.2	19.2	10.5	8.2	25.0	7.4	18.2	9.3	16.0	4.5	5.1	12.6	5.3	14.0	6.3	7.1	23.0	8.0	7.4	8.1	12.2	10.4	6.6	7.1	5.5	11.7	25.6	14.1	11.1	18.9	10.3	23.1	6.2	14.8	12.3	5.9	7.1	6.2	27.7	23.4	4.5	6.3	4.5	10.2	13.9	18.3	10.0	6.5	12.6	5.2	4.6	3.2	14.4	8.1	22.0	15.3	12.3	9.4	9.7	25.0	18.0	12.5	11.2	4.5	16.7	8.2	8.5	1.1	10.4	7.0	14.4	9.1	4.9	13.2	9.2	9.4	10.4	11.7	7.2	11.9	14.2	3.3	12.9	11.1	12.3	11.5	14.5	12.4	14.3	16.3	19.1	8.3	6.0	16.0	11.7	6.0	7.4	18.8	11.3	13.3	9.8	3.0	12.9	15.6	6.7	11.9	13.7	16.1	15.8	13.2	4.2	12.4	25.8	9.0	12.4	10.4	8.5	19.9	34.2	14.6	20.3	7.4	8.8	14.9	12.1	15.6	18.9	19.5	14.3	8.4	4.2	7.8	10.6	12.7	12.3	9.6	22.1	9.8	5.6	10.4	15.6	7.0	13.5	4.5	11.8	16.8	10.4	13.0	25.5	14.2	8.8	14.0	17.8	17.8	14.6	10.3	16.9	14.5	5.1	10.3	8.1	10.4	19.6	8.4	7.4	11.1
LYSMD1	27.6	14.6	14.3	11.4	12.8	12.9	10.4	16.8	16.6	16.4	7.8	19.2	12.2	16.6	13.3	35.7	20.1	9.8	14.0	7.8	20.1	19.4	19.9	16.2	27.0	12.7	6.6	7.8	23.8	23.9	10.5	8.3	9.0	16.8	16.6	18.2	9.0	2.2	19.5	21.1	16.4	7.6	24.9	24.4	11.2	13.2	10.7	12.6	19.5	25.7	14.0	13.8	19.9	41.4	14.9	9.9	13.9	24.3	25.4	20.1	17.2	29.5	16.5	31.1	12.6	14.8	15.2	21.0	21.3	16.6	24.3	9.7	22.7	22.2	24.4	19.5	24.4	13.7	23.9	21.2	18.1	15.2	27.8	11.4	23.7	7.1	28.7	41.4	13.4	39.1	15.0	18.8	18.4	19.5	15.5	9.8	20.3	24.4	14.4	12.8	23.0	24.3	15.5	17.0	14.4	9.1	20.6	13.9	6.2	30.7	19.9	22.2	24.8	13.1	22.2	13.9	16.6	14.3	12.3	18.9	11.9	17.6	18.3	31.0	6.7	13.0	7.6	35.4	33.2	7.6	20.0	21.8	14.4	23.0	9.3	7.2	16.6	12.2	10.5	22.6	11.2	12.0	16.6	13.9	36.9	17.6	21.1	10.9	17.6	9.0	17.8	20.9	16.3	8.9	20.3	32.6	13.8	12.9	26.7	14.9	21.9	20.5	10.6	6.6	17.0	14.1	18.3	9.9	10.1	18.4	14.1	11.4	18.3	9.0	12.2	14.7	18.2	11.1	9.2	16.8	19.9	2.3	20.9	10.6	13.1	19.8	24.0	19.7	8.9	12.6	13.2	12.5	24.6	9.8	17.1	19.9	21.6	10.2	32.6	10.6
LYSMD2	4.0	8.0	20.2	9.9	13.5	21.1	34.0	9.7	8.7	5.0	7.4	13.5	9.1	11.1	8.9	35.7	9.6	4.4	17.1	14.1	15.0	22.5	9.9	18.8	17.3	14.0	17.6	14.1	9.3	11.4	24.3	10.1	14.0	23.7	12.4	9.6	14.8	25.7	20.5	14.9	12.2	6.6	15.2	19.1	6.8	17.8	15.1	17.0	8.4	14.9	9.0	6.3	9.9	14.6	10.5	15.5	17.0	14.1	18.0	15.0	5.2	7.8	13.5	16.3	6.3	25.5	9.3	12.2	24.7	8.7	14.1	19.4	47.7	14.2	19.1	8.4	19.1	11.8	21.6	12.9	14.8	13.7	22.8	9.9	13.1	12.3	36.8	14.6	18.1	14.5	8.3	17.0	27.4	20.5	18.9	4.4	15.8	19.1	4.2	18.1	15.4	1.7	13.4	4.9	11.2	11.1	9.3	15.3	18.3	5.7	15.5	10.6	10.7	15.3	6.8	13.2	12.9	18.3	14.3	14.0	10.3	17.6	21.2	18.9	29.7	13.7	11.9	16.0	25.9	11.9	14.9	13.3	18.5	20.8	29.1	17.7	12.9	15.6	7.1	15.2	18.4	13.9	11.1	14.6	24.8	17.6	22.2	10.9	17.6	17.1	8.9	17.2	21.9	16.1	17.5	24.2	13.8	14.9	7.4	9.1	20.9	9.3	12.9	12.5	12.0	16.3	13.6	17.1	24.5	13.6	11.6	18.6	8.3	17.1	15.6	9.0	14.9	16.4	9.7	16.8	15.5	10.7	9.5	22.2	16.7	14.7	41.4	10.9	16.1	6.3	20.6	14.5	13.6	21.6	6.0	15.5	8.0	4.6	14.7	18.3
LYSMD3	30.5	39.2	15.8	17.9	32.8	18.2	32.4	17.6	21.2	28.3	24.3	28.5	21.1	33.1	15.4	29.3	19.2	21.6	21.9	28.3	21.2	13.0	22.0	25.3	46.5	26.6	26.2	28.3	39.0	23.9	41.8	21.2	23.0	21.5	47.1	18.2	16.4	24.4	30.5	31.3	22.1	16.8	22.6	22.1	18.4	25.1	13.7	43.6	50.1	16.5	28.0	25.0	22.0	22.8	24.4	56.2	22.9	36.2	18.9	21.2	17.2	28.1	28.5	20.9	17.8	20.9	13.1	24.3	22.3	21.2	36.2	17.6	33.7	27.1	22.1	50.1	22.1	21.4	30.6	25.8	31.2	27.5	18.7	17.9	37.0	23.4	16.7	22.8	29.6	26.3	19.2	32.4	19.4	30.5	31.0	21.6	27.3	22.1	21.4	19.0	32.5	51.0	68.6	48.2	38.8	23.3	50.1	111.0	46.9	26.5	34.3	69.4	44.8	23.8	40.2	67.9	27.2	38.4	28.6	26.7	29.1	35.1	54.4	39.7	26.9	89.8	30.5	35.4	38.5	30.5	53.9	48.2	38.8	43.7	27.7	43.1	27.2	18.1	29.7	78.1	27.4	58.4	30.0	37.5	31.8	35.1	42.3	37.7	35.1	28.0	20.6	28.2	34.2	35.7	42.7	24.2	23.7	54.0	71.8	34.5	19.9	58.0	28.5	64.0	25.2	29.6	36.6	46.0	57.0	63.3	42.0	32.1	30.0	28.0	18.1	23.0	21.1	36.3	40.7	32.1	34.3	27.3	37.9	27.1	27.5	35.8	48.0	41.4	35.7	17.8	27.8	95.4	44.6	55.4	31.0	34.3	29.1	27.5	35.9	93.6
LYSMD4	25.0	5.7	23.4	10.4	34.5	14.2	15.4	13.7	38.4	18.1	11.0	13.5	23.3	14.3	7.0	10.4	13.6	16.1	24.2	46.4	13.5	15.1	17.1	12.1	11.6	15.4	9.7	46.4	22.6	25.2	9.0	9.6	15.5	17.6	26.0	24.5	25.6	7.4	29.0	38.2	14.9	29.0	16.8	13.5	26.1	19.6	13.0	26.6	8.9	14.9	15.5	9.3	17.1	15.4	12.2	28.1	12.0	26.9	9.5	13.5	31.2	9.9	21.2	17.2	15.4	19.9	7.2	44.1	7.9	38.4	26.9	12.5	7.3	28.5	13.5	8.9	13.5	11.8	11.9	23.4	11.6	23.7	8.5	10.4	7.6	6.8	8.3	15.4	31.1	20.6	36.5	26.6	31.8	29.0	14.0	16.1	81.0	13.5	8.8	12.8	5.5	9.5	16.3	9.0	30.3	7.5	10.8	47.8	9.2	9.8	8.2	11.1	10.2	9.3	7.8	6.3	11.7	30.0	15.8	12.1	7.6	14.4	12.3	31.0	11.1	31.7	11.3	8.4	5.1	11.3	14.9	11.5	11.3	12.1	7.7	8.8	11.7	8.6	7.8	10.8	10.2	12.0	18.3	7.0	13.7	14.4	6.4	7.4	14.4	9.4	10.8	19.9	9.4	10.3	8.8	5.2	9.7	12.9	11.5	5.5	28.1	11.9	7.9	13.1	30.8	10.5	9.6	9.0	9.1	9.6	11.0	8.9	25.8	9.4	8.6	9.4	21.1	7.4	10.2	15.3	8.2	10.1	9.9	9.6	12.4	10.9	9.4	7.0	10.3	15.4	35.6	10.8	8.3	11.9	10.9	8.2	9.8	26.2	9.4	11.1
LYST	35.4	47.8	16.6	16.2	23.2	49.1	71.5	13.7	28.5	16.4	65.3	56.9	54.0	51.7	14.0	26.5	31.4	20.6	36.0	14.9	33.0	38.8	26.8	25.3	17.3	14.7	29.0	14.9	43.1	22.8	14.8	44.6	24.1	49.8	73.5	15.0	34.4	12.2	15.3	23.3	25.7	35.3	31.9	19.1	17.5	15.3	21.4	30.8	15.3	5.3	10.4	20.5	26.8	29.2	18.1	68.5	14.7	25.6	18.0	33.0	11.6	32.6	34.7	26.8	64.6	65.4	14.5	24.3	18.3	28.5	25.6	30.4	22.7	8.7	19.1	15.3	19.1	52.2	32.2	15.7	21.0	55.0	6.9	16.2	22.6	15.8	13.7	29.2	62.3	11.9	20.2	50.6	15.9	15.3	48.4	20.6	27.3	19.1	7.6	5.2	41.6	11.6	194.0	30.9	85.6	44.4	41.1	211.2	77.0	22.8	12.1	42.3	52.0	16.8	38.2	86.9	17.4	57.1	49.3	37.8	47.7	35.1	98.6	14.0	24.4	188.7	29.1	16.0	19.2	29.1	80.1	15.4	94.6	28.0	39.2	33.6	17.4	9.5	12.2	67.3	26.1	64.4	7.5	45.7	21.4	35.1	24.5	16.2	35.1	31.0	13.9	51.1	20.9	82.7	38.6	68.6	14.5	69.2	21.9	19.1	75.6	13.8	24.6	67.3	14.6	23.1	7.5	10.9	44.5	21.3	36.2	15.3	60.0	31.0	9.5	15.5	42.3	44.3	57.6	30.5	12.1	27.3	12.1	19.1	9.2	96.4	22.9	32.3	82.7	64.6	128.9	27.7	46.9	16.9	37.7	12.1	35.5	14.5	71.9	69.5
LYVE1	1.1	10.8	8.7	7.3	2.8	16.5	32.4	1.3	3.9	2.2	9.5	9.6	2.1	11.1	5.7	5.4	5.3	1.6	6.7	8.2	3.1	14.4	13.4	45.9	1.9	1.2	9.7	8.2	7.3	6.6	9.0	20.2	6.0	9.7	7.2	2.3	8.6	8.6	7.3	7.8	7.1	9.7	18.5	3.2	4.2	1.3	2.5	8.5	4.7	2.8	2.1	5.1	13.4	4.2	44.2	32.6	8.5	5.2	9.5	3.1	3.7	9.0	8.3	14.8	5.2	7.8	8.4	10.0	12.3	3.9	5.2	11.3	19.6	10.1	3.2	4.7	3.2	10.7	14.6	2.9	7.8	8.0	15.3	7.3	4.9	10.1	6.8	4.2	2.6	1.7	5.0	6.0	5.6	7.3	3.2	1.6	4.2	3.2	7.2	2.1	7.4	5.2	16.3	6.7	10.7	5.0	11.9	10.8	5.1	6.3	6.7	7.5	1.9	8.8	6.1	9.4	9.2	57.1	4.8	5.8	1.9	35.1	15.8	1.4	9.5	9.2	6.6	10.8	18.3	6.6	1.6	4.7	8.8	13.3	15.3	43.1	9.2	7.4	7.8	6.9	8.0	4.0	6.2	15.4	13.7	35.1	15.7	5.0	35.1	13.3	6.9	4.5	10.4	8.1	10.2	11.0	8.8	4.3	8.1	11.1	1.6	0.2	12.9	7.6	7.7	8.6	17.4	48.3	17.4	14.3	1.3	10.3	2.5	13.3	7.4	6.7	4.3	9.1	10.2	21.6	6.7	8.7	13.4	9.6	7.2	13.3	29.3	17.0	8.1	5.2	15.3	9.3	5.3	7.3	9.0	6.7	6.9	6.6	9.9	5.0
LYZ	14.5	597.3	103.4	35.7	131.4	306.4	492.9	510.2	252.1	25.6	288.5	433.5	38.2	307.4	166.1	445.8	322.2	110.7	736.8	336.2	177.8	36.9	107.1	494.3	19.1	20.8	486.8	336.2	82.0	45.6	576.8	414.3	247.2	220.1	33.3	13.5	137.6	250.3	244.1	1726.8	22.1	268.8	209.6	131.4	52.1	41.2	66.8	404.7	269.5	40.1	87.4	256.7	107.1	10.9	410.0	260.7	91.5	56.5	472.4	177.8	83.9	236.4	216.8	107.2	43.5	1896.1	210.0	112.9	481.3	252.1	56.5	687.0	801.7	196.5	131.4	269.5	131.4	342.8	596.8	51.6	578.4	134.1	541.6	35.7	563.8	187.3	253.7	10.9	118.6	86.4	584.8	150.3	377.4	244.1	247.9	110.7	23.5	131.4	94.4	102.1	202.7	248.7	1891.7	61.7	651.7	1055.6	283.7	515.0	394.6	37.5	1043.6	206.3	253.7	297.4	113.7	570.4	394.4	1169.3	4685.7	273.6	691.8	1017.3	394.4	106.8	525.5	483.3	244.2	725.9	435.3	244.2	1347.3	223.8	535.2	158.4	659.5	156.1	394.4	131.0	185.8	594.4	254.4	515.5	69.6	662.0	326.1	1017.3	502.6	158.4	1017.3	574.6	156.9	167.5	71.9	936.1	618.4	576.2	361.2	709.0	367.9	84.2	575.5	12.5	1916.9	594.4	424.5	5100.2	413.6	520.0	711.5	197.6	275.6	270.2	28.5	574.6	131.0	175.2	2450.7	431.7	460.8	190.6	1043.6	279.7	194.0	1224.9	621.6	545.4	3393.3	246.2	936.1	43.5	116.8	442.8	307.7	489.2	166.7	1043.6	122.3	86.0	448.9	339.1
LZIC	21.6	29.1	44.6	27.9	26.9	20.1	17.9	37.0	38.4	32.8	24.3	22.2	34.6	42.4	20.8	32.3	27.1	33.7	18.9	42.0	23.4	35.1	29.6	20.8	38.1	32.4	16.8	42.0	27.6	61.3	46.2	34.8	23.0	70.5	35.0	42.3	13.4	46.5	41.1	51.4	48.9	20.5	28.9	36.3	31.8	23.9	40.7	29.3	39.1	31.3	35.9	52.6	29.6	29.2	19.0	13.4	43.5	32.7	37.8	23.4	51.1	31.0	28.5	36.1	22.8	39.9	17.7	20.0	36.7	38.4	32.7	35.2	35.4	33.1	36.3	39.1	36.3	21.4	29.1	25.8	32.7	24.9	67.7	27.9	24.9	27.2	60.4	29.2	26.8	19.6	42.4	41.5	44.9	41.1	19.8	33.7	22.4	36.3	49.6	46.2	45.9	83.7	37.9	41.5	16.7	24.5	55.4	52.8	33.2	19.7	39.8	13.5	49.5	29.0	22.2	21.7	12.9	40.3	11.2	29.5	15.3	21.4	40.4	25.4	22.1	49.6	32.1	35.4	46.9	32.1	20.0	45.9	16.7	23.0	27.7	35.3	12.9	22.0	20.0	25.0	28.8	37.4	21.2	21.7	23.6	21.4	29.9	32.5	21.4	37.7	37.3	22.0	19.9	25.2	24.8	48.5	38.9	22.2	19.8	25.7	21.9	52.5	15.0	27.6	39.4	17.2	27.2	23.0	20.1	20.3	44.1	18.6	28.5	37.7	22.0	48.4	23.3	19.1	24.8	13.8	39.8	22.4	23.1	22.2	54.9	20.8	34.0	20.7	25.2	22.8	29.2	30.6	18.3	32.1	39.7	39.8	13.2	21.5	24.2	23.4
LZTFL1	29.0	35.5	28.6	25.2	31.3	38.3	35.7	31.9	15.0	14.9	26.8	25.8	29.8	34.8	25.3	35.7	33.0	16.1	25.4	18.1	34.7	23.6	41.8	29.4	51.3	13.3	18.5	18.1	29.0	30.7	36.0	24.6	23.0	37.0	14.3	27.1	16.4	31.3	39.1	21.1	48.9	13.1	37.1	16.4	31.8	26.4	24.8	32.4	29.0	5.3	50.7	32.1	41.8	22.8	32.8	32.6	17.9	29.7	34.3	34.7	32.7	32.6	24.5	44.0	13.9	25.5	18.6	16.4	44.7	15.0	29.7	30.4	52.6	34.7	16.4	29.0	16.4	24.9	26.4	13.6	29.7	26.2	22.8	25.2	26.2	28.5	38.7	22.8	25.6	20.6	19.2	50.6	33.4	39.1	31.0	16.1	24.7	16.4	40.7	34.4	28.0	68.7	53.5	35.8	42.8	31.4	29.1	50.3	25.9	27.8	29.5	40.3	31.7	32.0	27.0	33.9	34.9	36.5	27.2	21.9	27.7	31.8	30.0	46.0	44.2	49.6	29.1	23.8	66.3	29.1	24.4	45.9	33.4	25.4	23.9	47.6	34.9	18.1	23.2	33.7	52.2	39.3	28.6	33.9	18.5	31.8	51.5	32.5	31.8	41.7	30.6	19.9	31.0	30.7	31.7	46.1	28.9	22.2	56.1	31.3	31.0	25.0	40.3	21.5	27.9	29.6	7.1	35.9	40.3	33.2	40.0	52.7	19.2	41.7	18.1	26.7	19.1	24.4	28.8	19.5	29.5	33.3	36.0	34.7	42.9	37.6	45.7	37.5	30.7	13.9	55.6	39.1	27.2	32.1	41.7	29.5	15.3	27.5	50.8	63.0
LZTR1	105.1	105.6	98.4	75.0	72.5	98.1	96.2	99.6	84.8	107.6	107.2	98.2	102.8	76.9	83.1	67.9	103.2	105.4	96.8	88.3	72.9	81.5	118.2	96.5	113.3	83.1	537.5	88.3	86.2	91.1	97.0	89.3	91.8	49.8	85.3	264.2	88.1	48.9	64.1	62.6	80.2	311.9	90.3	65.7	104.3	82.4	63.6	75.2	78.2	84.3	91.9	90.8	118.2	96.0	102.5	87.7	71.4	107.5	53.5	72.9	131.0	79.5	98.2	92.4	86.9	72.2	67.2	102.2	81.0	84.8	107.5	94.8	50.1	98.2	65.7	78.2	65.7	85.7	90.9	89.0	88.1	81.7	58.4	75.0	85.9	76.8	54.7	96.0	88.1	67.5	108.6	75.1	57.5	64.1	92.1	105.4	89.5	65.7	109.5	107.3	75.3	107.2	101.9	106.4	70.2	66.0	78.3	105.6	85.0	71.3	62.1	84.6	63.4	105.1	93.2	86.9	108.9	119.9	93.8	75.5	86.5	99.3	98.6	79.4	62.5	89.8	100.2	74.4	73.2	100.2	97.7	91.8	115.3	87.4	74.7	105.0	108.9	79.9	80.1	100.0	49.7	95.8	84.9	91.4	66.9	99.3	88.8	83.2	99.3	87.6	111.0	97.2	71.9	100.9	85.3	59.1	81.8	93.1	92.0	88.4	96.8	105.0	84.7	90.6	91.5	92.4	66.2	87.5	84.6	73.4	92.7	95.5	196.8	87.6	79.9	68.4	93.4	93.0	115.2	86.3	62.1	103.9	83.6	84.5	121.3	96.4	87.0	111.5	100.9	86.9	111.1	105.4	103.5	78.3	71.8	62.1	90.8	90.3	96.7	103.3
LZTS1	2.7	16.1	20.2	17.9	12.2	17.3	10.4	15.2	18.3	6.4	16.3	24.5	40.1	7.5	13.3	17.0	36.5	4.9	6.0	17.2	21.2	21.4	14.1	45.9	18.1	10.9	25.0	17.2	15.2	74.8	6.1	16.6	48.3	11.3	54.6	4.6	14.1	1.4	10.8	14.9	42.1	19.5	127.8	7.1	9.2	9.8	13.0	10.9	27.6	18.2	29.4	7.6	14.1	20.7	17.2	87.7	17.0	12.8	11.5	21.2	7.8	9.9	69.4	7.0	26.5	8.2	12.5	22.0	11.7	18.3	12.8	16.0	20.6	10.1	7.1	27.6	7.1	40.8	33.8	13.6	38.0	20.4	3.8	17.9	10.2	19.2	7.5	20.7	18.1	4.0	10.6	12.6	9.2	10.8	9.9	4.9	15.1	7.1	12.4	4.7	14.0	7.4	11.0	9.4	14.4	17.3	11.9	6.6	13.6	10.3	15.5	14.2	5.3	10.8	13.5	45.7	12.3	10.1	6.8	18.9	9.3	36.9	11.7	12.7	20.0	20.3	21.6	19.6	7.1	21.6	11.6	9.0	18.5	13.3	27.7	6.6	12.3	11.0	19.0	14.5	7.6	13.9	12.3	30.7	15.9	36.9	8.7	24.1	36.9	18.0	10.8	9.5	32.6	24.0	10.2	10.4	15.2	24.5	18.0	28.3	92.1	1.8	29.9	13.1	17.0	10.0	9.6	56.0	17.4	22.4	7.8	9.3	36.6	18.0	11.0	6.7	7.1	7.4	33.4	64.1	15.5	38.6	12.1	12.3	5.6	10.9	9.4	17.0	24.0	26.5	10.3	10.3	14.3	21.6	39.7	15.5	43.2	22.6	16.3	8.3
LZTS2	221.0	110.9	103.4	96.1	119.0	72.9	75.1	134.0	69.6	107.6	75.8	84.6	93.1	80.8	101.2	30.8	66.1	74.5	87.6	51.2	62.9	73.8	72.1	87.4	59.5	96.4	115.8	51.2	82.0	105.7	65.3	93.8	45.9	77.8	98.9	108.4	92.6	15.6	61.0	44.3	125.2	110.3	99.7	72.5	19.4	82.4	115.2	61.7	52.6	97.8	112.0	43.2	72.1	86.9	88.4	118.0	111.6	88.2	96.9	62.9	76.0	75.7	73.0	48.5	129.2	65.4	41.0	107.4	98.7	69.6	88.2	90.2	58.1	98.2	72.5	52.6	72.5	104.5	37.3	89.0	107.4	40.9	82.5	96.1	94.9	73.1	70.0	86.9	53.7	64.2	126.0	41.5	66.7	61.0	123.9	74.5	60.2	72.5	63.5	72.2	64.9	72.1	48.5	75.2	89.9	113.7	67.5	41.2	89.3	67.9	96.9	113.9	42.7	82.1	42.2	82.7	154.0	16.6	146.4	123.9	181.7	99.3	98.6	112.3	80.1	33.4	50.1	110.6	60.1	50.1	113.3	87.4	81.5	79.2	71.1	67.3	154.0	68.8	69.0	67.3	47.3	82.5	66.3	100.9	66.9	99.3	66.0	83.2	99.3	71.8	50.2	102.1	151.2	117.0	40.6	62.1	60.8	80.3	61.9	97.6	87.7	70.7	103.3	95.2	55.8	44.0	69.6	79.2	76.7	89.5	84.0	61.2	132.4	71.8	68.8	96.7	72.9	48.9	81.5	134.8	96.9	126.7	112.5	98.1	45.1	91.8	48.0	106.1	117.0	129.2	74.8	58.2	93.8	86.5	96.7	96.9	116.4	99.7	71.9	51.7
LZTS3	74.3	13.9	28.6	11.4	51.3	6.1	14.7	28.9	12.9	51.2	41.8	29.9	10.0	60.0	24.1	15.4	15.7	35.5	59.0	17.2	27.1	26.1	20.9	48.2	29.8	41.6	20.5	17.2	16.0	67.7	75.8	7.9	9.9	21.5	30.1	66.0	76.0	5.0	23.8	7.1	17.3	15.2	12.5	3.5	13.7	43.3	47.2	30.8	67.4	15.7	14.7	41.1	20.9	10.3	19.0	39.7	27.9	83.9	7.0	27.1	68.8	56.2	51.6	11.5	111.3	51.1	18.6	65.5	22.3	12.9	83.9	49.8	22.7	15.7	3.5	67.4	3.5	22.5	23.9	40.3	34.4	37.0	52.9	11.4	40.9	12.9	15.9	10.3	38.0	41.1	57.1	10.4	54.7	23.8	59.0	35.5	49.4	3.5	36.9	68.7	39.6	68.7	32.6	75.2	81.5	62.8	105.4	64.4	73.3	173.9	83.5	84.6	18.4	64.1	69.3	11.4	89.3	30.0	57.2	79.4	67.5	28.8	93.8	68.4	28.3	35.0	5.4	82.2	49.3	5.4	34.5	101.3	66.9	101.4	22.8	21.5	89.3	76.0	59.5	20.5	81.5	52.9	30.0	41.4	81.5	28.8	69.4	87.5	28.8	56.1	67.6	83.8	65.2	58.5	36.8	36.0	10.7	62.7	101.6	65.7	48.4	70.7	29.9	78.1	43.5	25.5	12.9	50.8	69.4	81.1	68.9	71.0	73.1	56.1	76.0	37.8	80.5	27.0	35.1	110.6	83.5	60.3	112.5	31.4	47.4	58.8	25.2	96.1	58.5	111.3	71.2	90.8	5.6	67.5	106.7	83.5	105.4	99.7	35.9	76.8
M6PR	200.1	135.2	120.0	142.8	195.2	227.7	202.2	209.3	114.2	215.2	144.3	186.8	125.4	187.4	192.7	157.6	169.3	256.9	166.8	160.0	153.3	397.2	236.4	129.8	168.4	183.5	209.8	160.0	190.3	165.1	167.3	126.2	166.4	148.1	266.2	196.3	176.2	168.5	442.2	138.2	215.8	163.9	255.5	185.8	342.1	191.2	219.2	234.8	148.8	145.4	166.4	200.4	236.4	142.6	145.0	151.2	212.3	389.3	260.8	153.3	194.6	159.1	138.9	151.6	135.7	335.2	487.3	144.6	252.9	114.2	389.3	281.8	148.9	153.4	185.8	148.8	185.8	254.7	173.1	187.1	159.6	127.6	165.1	142.8	134.1	153.6	188.5	142.6	176.2	190.9	153.6	157.9	162.7	442.2	158.8	256.9	229.2	185.8	154.9	388.7	272.8	167.4	194.0	129.7	155.1	113.7	164.5	156.9	154.0	192.0	288.1	113.9	147.2	148.7	145.6	149.8	161.8	196.7	146.4	175.3	164.6	155.0	114.4	175.3	320.3	147.3	297.7	312.9	178.5	297.7	205.3	183.6	147.7	136.5	221.9	362.2	161.8	131.0	138.0	164.1	127.2	135.4	126.1	165.5	147.7	155.0	145.8	166.5	155.0	143.6	156.9	144.4	143.9	173.9	154.6	184.5	189.8	125.3	166.6	138.1	112.3	141.3	125.9	156.1	150.1	159.4	161.5	193.2	177.9	170.3	131.1	141.9	119.9	143.6	131.0	166.7	306.3	177.1	127.2	122.1	288.1	133.1	144.1	132.0	189.4	150.5	222.8	165.7	173.9	135.7	128.9	164.5	132.6	141.9	143.7	288.1	149.1	148.2	166.8	119.9
MACC1	13.8	4.9	10.1	3.2	25.6	113.8	7.7	3.1	10.1	7.4	9.0	7.5	10.5	3.9	55.9	2.9	11.7	50.1	7.4	8.2	15.0	18.4	12.7	12.7	12.2	35.8	4.2	8.2	2.7	1.0	37.9	49.3	18.8	12.5	63.3	33.0	11.0	3.5	20.5	88.5	2.4	5.9	10.2	42.1	10.2	5.4	45.0	10.4	13.8	1.6	43.7	23.8	12.7	7.7	13.5	36.0	8.1	23.2	34.3	15.0	9.0	68.6	14.2	19.9	15.4	11.0	8.0	17.2	81.0	10.1	23.2	23.7	43.2	17.4	42.1	13.8	42.1	10.2	23.9	2.9	32.7	11.9	58.4	3.2	67.1	80.7	6.2	7.7	5.2	23.9	46.8	3.5	38.7	20.5	11.0	50.1	3.2	42.1	42.8	11.6	20.8	0.9	261.1	166.2	60.5	72.8	11.9	490.1	51.8	58.5	41.8	15.7	104.1	43.1	62.7	26.5	77.0	66.2	73.2	184.1	47.7	26.1	170.0	62.0	113.3	396.5	82.2	122.1	73.2	82.2	76.3	129.8	33.4	101.4	128.7	1.8	77.0	31.2	76.2	39.0	60.5	95.8	27.2	78.7	6.5	26.1	88.8	117.7	26.1	87.6	47.8	88.0	83.5	24.0	66.6	32.6	47.4	276.8	71.8	69.0	19.9	115.9	76.7	74.3	13.3	88.0	17.4	65.0	51.6	81.1	185.5	116.4	46.8	87.6	31.2	29.5	22.2	69.1	171.2	20.5	41.8	109.2	48.5	46.7	37.0	129.8	9.8	75.0	24.0	15.4	135.5	172.9	15.8	181.8	184.0	41.8	35.5	10.7	92.1	103.3
MACF1	23.8	313.8	292.6	331.4	176.8	177.7	300.4	199.2	339.4	353.1	388.4	186.8	354.5	413.7	183.4	25.2	206.4	32.1	317.5	168.1	186.8	325.8	288.2	301.3	145.1	123.5	327.6	168.1	269.1	142.3	29.6	375.2	223.9	209.5	147.0	177.8	167.7	0.1	200.2	250.4	226.8	399.5	163.6	102.6	162.8	82.4	121.0	129.6	50.1	177.2	174.8	141.7	288.2	271.4	237.8	407.0	331.6	159.7	224.8	186.8	194.6	167.1	169.3	41.8	258.3	144.5	33.6	303.8	28.6	339.4	159.7	121.4	41.1	583.9	102.6	50.1	102.6	326.2	244.8	132.3	429.7	360.9	0.1	331.4	199.3	356.5	0.1	271.4	225.7	100.3	161.4	157.9	170.9	200.2	123.9	32.1	253.1	102.6	309.8	107.3	75.3	388.4	856.7	235.0	590.3	251.2	210.8	728.3	279.0	41.4	83.5	306.5	218.7	164.2	305.9	423.8	170.0	479.6	278.7	193.5	514.0	359.7	505.1	31.0	145.1	1067.3	400.7	232.5	44.6	400.7	336.8	213.0	461.3	53.3	382.6	181.1	170.0	24.3	336.5	297.2	33.4	444.3	24.6	271.5	397.5	359.7	34.7	405.9	359.7	386.7	191.3	318.9	46.1	347.8	280.0	0.1	189.8	337.4	175.1	44.2	333.8	220.7	356.1	312.3	300.1	351.9	44.6	30.9	239.4	376.1	226.1	421.8	434.6	386.7	24.3	317.4	277.5	138.2	417.4	269.5	83.5	207.8	450.1	177.6	0.1	771.3	32.3	285.6	347.8	258.3	660.7	313.1	323.3	25.1	301.9	83.5	164.6	327.3	203.3	413.3
MACROD1	11.9	26.4	19.2	10.4	14.9	42.3	7.0	9.7	17.4	19.0	24.3	20.1	9.1	54.3	12.7	9.9	10.6	14.5	15.5	46.4	9.6	16.7	14.1	12.1	6.7	24.1	6.2	46.4	10.3	23.9	24.3	46.9	11.5	21.5	8.3	17.3	25.6	18.1	22.7	7.4	32.9	11.9	8.4	7.1	12.4	14.6	22.5	8.5	9.3	19.1	30.9	16.0	14.1	19.7	8.6	12.7	14.7	9.0	19.9	9.6	21.0	14.1	14.2	22.0	12.0	19.9	9.7	17.2	8.7	17.4	9.0	11.8	13.2	19.2	7.1	9.3	7.1	8.4	13.2	16.5	10.5	7.6	18.7	10.4	16.8	19.2	21.3	19.7	7.8	13.2	16.6	4.9	17.5	22.7	18.0	14.5	12.4	7.1	10.7	19.0	83.1	5.8	9.9	37.6	30.3	29.9	6.9	13.9	9.6	29.3	31.0	10.6	13.7	61.0	21.1	10.9	15.8	4.8	22.3	18.0	47.7	13.0	36.6	53.4	14.2	7.6	6.9	13.8	30.0	6.9	13.5	17.9	22.5	16.2	11.4	19.5	15.8	68.8	13.5	11.9	47.3	18.7	57.1	18.7	17.6	13.0	8.7	14.7	13.0	16.3	5.2	46.2	37.8	17.8	15.9	10.4	8.4	17.3	17.1	7.8	12.1	50.0	15.7	33.6	4.5	9.5	10.1	9.9	15.0	36.7	36.2	14.6	44.6	16.3	68.8	24.2	19.1	46.5	9.7	25.0	31.0	57.4	31.1	19.1	16.7	12.1	11.4	26.5	17.8	12.0	17.8	22.7	11.7	20.6	14.7	31.0	15.3	16.0	20.8	5.6
MACROD2	8.0	12.0	7.5	6.3	12.2	4.3	13.9	8.8	8.3	7.1	44.0	17.4	7.1	4.8	4.9	1.9	5.8	11.9	7.0	6.1	4.3	8.8	5.8	7.0	5.3	3.2	5.9	6.1	4.0	6.3	6.7	9.6	13.3	8.4	5.9	4.8	6.1	4.5	2.4	4.1	7.1	3.1	7.6	3.9	4.2	2.0	3.3	4.5	9.8	1.3	15.5	4.9	5.8	2.0	44.2	79.4	3.0	4.7	4.5	4.3	7.1	3.3	6.4	4.3	7.7	3.0	3.6	6.4	9.6	8.3	4.7	4.2	4.4	4.1	3.9	9.8	3.9	11.3	27.7	4.8	5.2	3.0	8.1	6.3	5.6	4.6	4.8	2.0	2.5	2.3	10.6	7.0	8.3	2.4	5.5	11.9	8.3	3.9	4.8	4.3	4.9	15.5	56.3	3.5	60.5	8.2	8.9	541.1	6.8	7.0	5.8	5.6	10.2	7.6	93.2	8.5	2.5	11.7	1.8	3.5	164.6	21.4	13.6	9.0	2.9	28.8	2.7	15.3	4.8	2.7	7.1	10.9	9.2	30.9	13.9	11.3	2.5	5.2	5.0	7.3	5.1	12.0	4.4	8.1	10.2	21.4	6.4	6.0	21.4	9.9	4.4	5.0	3.9	35.7	8.8	9.9	4.2	14.9	14.7	16.4	3.7	82.0	36.5	11.3	7.7	11.0	4.1	10.9	12.3	3.6	8.6	11.4	11.7	9.9	5.2	4.5	18.2	8.6	31.8	11.3	5.8	5.6	3.2	9.1	4.6	7.0	17.8	35.7	35.7	7.7	191.6	67.5	34.8	50.2	11.5	5.8	5.1	6.6	6.7	178.1
MAD1L1	82.1	164.9	69.6	35.7	28.3	40.2	91.6	52.3	120.0	56.5	68.7	59.8	88.6	46.8	25.3	17.8	36.5	39.1	28.1	22.1	20.1	26.1	65.3	39.6	17.3	101.3	77.9	22.1	35.3	26.4	26.8	60.1	35.9	115.7	24.7	28.5	65.5	21.1	33.7	20.0	59.6	115.9	37.1	15.6	27.4	20.6	89.9	20.7	37.2	80.3	50.7	39.1	65.3	91.3	29.7	43.9	43.5	20.0	29.5	20.1	20.0	20.9	69.4	26.8	35.6	15.6	25.0	29.6	25.9	120.0	20.0	35.2	33.7	57.0	15.6	37.2	15.6	38.8	41.2	33.1	51.1	16.8	19.6	35.7	33.5	80.7	26.0	91.3	19.0	20.6	46.8	17.9	20.3	33.7	62.0	39.1	26.0	15.6	40.7	18.1	75.3	59.2	34.3	117.5	66.8	69.3	43.2	29.2	33.2	64.6	41.8	28.5	85.4	78.1	49.0	105.9	49.3	10.1	73.2	41.7	58.2	45.0	93.8	101.7	69.0	42.7	33.7	61.1	23.4	33.7	42.1	53.2	49.7	48.3	61.3	45.3	49.3	62.4	53.9	50.0	18.4	52.9	51.7	64.6	22.5	45.0	29.9	53.3	45.0	48.3	17.8	79.7	46.1	37.5	40.6	83.6	47.4	80.3	24.2	38.1	24.2	39.0	33.1	58.0	30.8	48.6	36.6	26.7	51.6	33.2	72.4	29.1	108.6	48.3	62.4	50.8	21.1	40.1	60.5	50.1	41.8	60.3	34.3	22.2	24.9	50.7	24.0	43.5	37.5	35.6	30.7	41.1	76.9	39.2	75.5	41.8	33.7	45.2	59.0	22.3
MAD2L1	43.1	45.5	36.6	29.3	31.3	38.3	39.5	74.0	38.4	48.7	37.9	46.7	72.7	69.6	25.3	75.0	51.6	29.1	56.1	65.6	54.2	42.8	43.9	43.7	65.7	29.4	39.0	65.6	52.5	82.5	51.0	30.0	68.2	90.3	69.9	66.0	56.4	80.2	82.1	59.6	93.0	41.0	38.9	65.7	63.5	47.8	54.8	29.3	45.3	36.3	32.5	61.1	43.9	26.5	48.8	8.6	41.4	51.1	50.9	54.2	76.0	46.1	42.3	112.6	32.3	48.6	70.7	39.9	69.8	38.4	51.1	45.1	64.2	46.7	65.7	45.3	65.7	30.3	41.2	57.0	28.2	63.8	74.8	29.3	74.1	46.8	104.1	26.5	46.3	141.8	33.1	68.1	99.1	82.1	48.4	29.1	47.0	65.7	47.2	56.4	111.9	107.2	11.0	10.9	7.6	25.8	41.1	8.5	22.3	25.2	41.8	11.7	52.0	37.2	8.7	37.5	28.6	30.0	6.2	39.7	10.3	23.6	7.9	17.1	36.3	33.4	47.7	23.8	108.8	47.7	5.3	26.6	13.7	9.9	47.8	58.0	28.6	59.3	19.0	33.7	70.2	16.1	30.0	35.7	33.4	23.6	12.9	17.9	23.6	16.3	45.5	7.0	9.0	35.7	7.2	75.7	55.0	9.1	32.5	18.1	21.9	13.1	10.6	18.6	32.3	24.3	63.0	16.2	12.9	20.3	28.3	27.7	8.3	16.3	59.3	96.7	24.5	62.6	24.8	16.8	41.8	30.1	14.1	36.4	140.8	29.4	67.9	10.4	35.7	32.3	39.3	8.9	73.2	11.4	39.7	41.8	11.4	31.9	34.2	8.3
MAD2L1BP	35.4	39.2	42.4	35.7	40.0	44.4	25.3	31.9	40.4	38.0	34.3	46.7	29.8	42.4	24.1	32.3	44.5	45.4	29.5	44.2	34.7	33.4	43.9	25.3	36.3	48.2	26.2	44.2	37.1	33.9	41.8	24.6	43.7	38.9	36.7	38.3	36.1	42.1	35.4	38.2	38.2	35.3	37.1	46.5	33.4	39.2	45.0	34.0	37.2	36.3	34.1	50.1	43.9	41.4	28.3	34.2	37.5	34.4	34.3	34.7	34.4	34.3	51.6	51.0	30.7	31.1	37.1	36.1	34.9	40.4	34.4	35.2	47.7	42.3	46.5	37.2	46.5	33.5	39.2	36.5	28.2	24.9	45.6	35.7	38.9	33.1	40.6	41.4	36.1	39.1	36.5	35.8	30.2	35.4	46.0	45.4	54.5	46.5	33.4	34.4	23.0	34.3	36.0	35.8	24.8	15.7	43.2	39.2	28.6	30.7	29.5	27.1	38.7	37.2	34.6	33.9	25.9	31.5	18.3	34.2	25.1	33.4	34.9	50.8	34.5	22.4	41.1	50.1	57.2	41.1	36.3	30.9	21.4	43.7	27.7	43.1	25.9	46.3	22.1	23.8	42.8	33.9	31.5	37.5	24.8	33.4	38.3	24.1	33.4	29.5	25.1	20.9	36.0	61.5	31.7	37.8	30.4	27.0	34.2	34.5	29.5	35.3	28.5	25.0	26.5	26.8	49.2	35.9	24.5	31.6	32.8	41.2	30.0	29.5	46.3	37.8	22.2	38.2	27.4	30.5	29.5	38.6	37.9	29.9	47.4	30.9	45.7	75.0	61.5	30.7	29.2	29.1	33.2	35.5	32.5	29.5	29.1	28.9	37.8	30.0
MAD2L2	74.3	58.3	73.1	50.5	36.3	98.1	55.8	35.2	63.0	48.7	41.8	34.7	88.6	57.1	34.1	37.5	51.6	50.1	24.2	40.0	42.3	57.6	59.1	39.6	34.5	64.9	63.9	40.0	33.6	165.1	53.6	40.4	26.6	99.7	42.6	98.1	34.4	62.6	58.1	28.4	107.9	41.0	67.1	28.3	35.1	39.2	81.4	45.8	16.8	65.8	56.0	74.4	59.1	82.7	38.1	36.0	71.4	26.9	46.1	42.3	59.3	29.5	49.1	36.1	43.5	26.8	70.7	24.3	73.3	63.0	26.9	37.0	78.2	33.1	28.3	16.8	28.3	60.6	47.8	40.3	53.7	22.6	105.7	50.5	17.6	31.5	99.0	82.7	26.8	21.6	36.5	29.3	54.7	58.1	25.4	50.1	26.0	28.3	63.5	46.2	117.6	56.3	7.8	24.1	21.4	46.7	29.1	15.3	28.6	10.3	34.3	16.5	49.5	58.0	18.2	32.3	30.0	11.7	27.2	46.0	30.6	36.9	40.4	35.9	46.5	21.4	50.1	41.1	103.6	50.1	31.3	28.0	24.9	28.0	52.8	45.3	30.0	72.3	25.6	41.0	47.3	32.2	40.4	33.9	26.1	36.9	25.8	53.3	36.9	41.7	37.3	24.3	50.9	50.4	31.7	107.0	38.9	46.6	20.8	25.7	68.5	39.0	23.4	39.0	35.7	23.1	51.7	39.6	28.5	28.7	59.4	27.7	76.8	41.7	72.3	59.0	24.5	34.6	45.0	50.1	34.3	57.4	41.8	31.4	63.7	26.6	53.0	21.8	50.4	43.5	23.9	27.7	60.1	67.5	50.8	34.3	29.1	45.2	41.7	18.3
MADD	61.0	43.3	63.1	55.8	59.5	46.7	123.2	52.3	51.7	97.5	59.2	76.6	76.4	60.0	43.6	34.0	59.8	67.5	75.5	44.2	46.7	57.6	59.1	64.9	102.6	48.2	95.0	44.2	67.3	100.6	62.1	63.1	71.7	10.7	63.3	31.4	51.1	6.4	39.1	48.9	51.4	64.0	45.2	53.9	38.7	39.2	40.7	55.9	67.4	48.9	83.2	61.1	59.1	39.4	51.2	75.6	50.5	72.3	34.3	46.7	56.4	32.6	84.6	51.0	48.0	41.9	17.7	97.3	38.5	51.7	72.3	49.8	13.2	51.6	53.9	67.4	53.9	90.0	74.6	46.8	83.9	42.9	16.9	55.8	52.4	60.0	16.7	39.4	62.3	52.7	73.1	30.8	33.4	39.1	53.4	67.5	60.2	53.9	99.2	41.9	61.8	59.2	101.9	101.3	121.1	44.4	47.7	128.8	98.6	75.0	18.9	72.9	60.4	86.3	84.4	58.5	77.0	69.6	98.5	65.1	70.9	81.4	103.6	75.5	46.5	77.4	82.2	64.2	11.7	82.2	138.1	64.9	81.5	41.6	71.1	86.2	77.0	36.2	53.9	74.3	26.1	91.1	51.7	91.4	36.9	81.4	42.3	65.0	81.4	71.8	45.5	92.5	34.2	111.4	33.3	12.7	40.9	84.3	61.9	62.5	71.9	115.9	76.7	67.3	82.8	48.6	21.2	50.8	76.7	77.1	76.1	64.3	63.0	71.8	36.2	35.9	108.3	65.8	60.5	67.4	18.9	77.2	25.5	54.1	49.8	87.3	20.7	41.4	111.4	48.0	74.8	110.7	73.2	52.7	61.9	18.9	74.5	63.9	56.1	69.5
MAEA	100.1	86.6	73.1	78.8	80.1	76.6	117.3	57.8	93.7	59.4	75.8	84.6	62.7	98.4	61.7	82.8	113.9	78.3	62.0	84.0	88.9	66.8	101.9	79.1	69.1	150.6	90.4	84.0	64.0	105.7	97.0	80.9	112.0	81.8	94.1	93.4	65.5	76.3	82.1	69.1	93.0	99.9	110.1	92.9	49.6	64.3	81.4	79.0	100.1	88.6	123.6	74.4	101.9	142.6	84.1	92.2	87.1	68.8	101.8	88.9	97.3	87.8	98.2	75.8	78.7	75.9	110.3	65.5	81.0	93.7	68.8	74.0	82.2	59.9	92.9	100.1	92.9	90.0	116.5	69.5	79.8	67.0	105.7	78.8	77.8	84.8	99.0	142.6	65.5	67.5	80.7	58.7	77.4	82.1	65.1	78.3	73.4	92.9	73.7	72.2	87.4	107.2	118.2	91.7	85.6	98.0	141.8	100.5	98.6	91.4	107.0	98.1	120.7	134.7	119.4	67.9	98.6	84.8	93.8	106.8	110.8	109.6	126.3	79.4	97.6	85.4	105.3	105.3	84.9	105.3	93.0	79.1	115.3	112.0	100.5	86.2	98.6	107.5	97.6	78.1	85.6	82.5	114.3	111.4	99.4	109.6	113.8	101.5	109.6	75.5	91.0	112.7	130.3	123.0	104.0	96.9	90.3	84.3	79.3	97.6	96.8	82.0	98.3	128.1	71.4	107.3	146.2	101.5	93.5	89.5	97.4	90.9	84.8	75.5	107.5	106.8	80.5	76.3	85.6	105.2	107.0	103.9	107.1	84.5	115.5	79.1	111.4	106.1	123.0	78.7	86.8	95.4	103.5	82.3	79.3	107.0	95.5	77.9	83.4	89.1
MAEL	0.1	1.4	1.1	0.2	1.5	0.2	1.4	9.2	0.1	1.2	0.1	2.9	1.6	1.0	1.0	1.1	0.4	1.5	0.9	1.1	1.3	0.1	0.2	1.2	0.0	1.0	0.1	1.1	0.9	16.1	1.2	0.1	2.6	12.5	0.2	1.2	0.1	0.1	1.3	1.3	2.3	0.1	2.8	0.1	1.0	1.4	0.9	1.0	2.3	1.2	1.9	0.1	0.2	0.2	1.0	1.2	1.2	1.1	0.2	1.3	6.4	1.1	0.8	0.2	11.4	0.9	1.6	3.0	1.2	0.1	1.1	3.8	2.3	0.1	0.1	2.3	0.1	0.3	3.5	0.9	1.2	0.2	1.6	0.2	0.1	0.1	0.2	0.2	0.9	0.9	1.4	1.1	1.0	1.3	5.2	1.5	1.9	0.1	0.8	6.1	4.1	248.7	2.1	0.1	1.3	0.9	0.3	1.4	0.8	0.2	0.0	1.5	0.1	0.1	2.4	1.2	0.1	0.1	0.9	1.6	1.6	0.3	2.2	1.4	1.6	1.4	0.1	2.4	2.2	0.1	1.5	1.1	3.4	2.4	0.1	1.6	0.1	1.1	0.8	1.3	1.4	1.1	0.1	2.6	0.2	0.3	1.5	68.3	0.3	1.4	0.9	0.8	1.9	2.7	2.2	1.4	1.0	1.5	0.1	1.9	1.1	0.3	1.7	1.3	91.5	0.1	0.2	1.9	1.5	1.2	0.2	0.3	1.0	1.4	1.1	0.2	0.9	0.9	0.9	0.1	0.0	1.1	2.0	1.1	1.6	0.1	2.6	2.2	2.7	11.4	1.7	1.6	0.1	1.1	6.7	0.0	1.4	0.9	1.4	1.2
MAF	82.1	17.8	80.8	48.1	125.0	51.5	117.3	17.6	252.1	79.9	194.2	153.3	138.4	66.2	117.5	111.4	169.3	149.0	184.2	137.9	113.9	230.4	214.2	123.6	32.9	30.9	55.1	137.9	164.0	32.2	24.3	73.2	129.9	81.8	120.6	59.8	107.4	107.9	67.4	131.6	17.3	90.5	90.3	51.3	81.4	20.6	31.8	61.7	61.0	131.7	29.4	10.3	214.2	299.7	72.5	48.4	68.0	41.9	68.5	113.9	34.4	72.0	22.2	34.3	234.0	56.4	64.0	107.4	132.8	252.1	41.9	49.8	70.9	19.2	51.3	61.0	51.3	208.9	90.9	153.4	118.6	127.6	27.8	48.1	24.9	40.4	63.4	299.7	118.6	13.8	51.7	150.3	140.2	67.4	34.2	149.0	49.4	51.3	6.8	56.4	96.5	12.1	48.5	20.8	94.5	28.4	27.7	95.7	103.7	6.0	14.1	28.5	35.0	18.6	16.5	100.8	31.6	89.1	76.9	37.8	41.1	147.5	38.5	9.4	62.5	99.1	50.1	116.2	25.9	50.1	42.1	43.7	21.4	17.9	91.0	30.5	31.6	15.6	38.1	33.7	24.8	71.1	54.4	50.4	23.6	147.5	23.3	75.4	147.5	53.4	25.1	26.8	50.9	41.4	77.3	31.0	16.8	88.6	41.7	29.8	71.9	27.6	103.3	23.8	34.0	22.0	15.0	96.6	80.5	73.4	11.0	33.8	73.1	53.4	15.6	26.7	31.4	27.0	70.2	16.8	14.1	19.3	18.0	76.6	19.4	79.1	37.5	26.5	41.4	234.0	35.6	43.2	44.6	39.2	87.6	14.1	39.2	40.9	37.8	21.2
MAF1	134.7	221.9	120.0	117.2	113.2	138.8	150.2	99.6	114.2	176.5	144.3	125.7	227.1	169.7	158.1	100.9	138.9	172.9	136.9	131.2	138.8	85.6	159.1	166.3	84.2	259.6	141.2	131.2	172.4	201.2	175.8	240.3	123.6	155.7	179.2	239.3	204.5	131.5	82.1	62.6	177.1	110.3	121.6	65.7	133.5	156.8	179.9	158.0	256.5	145.4	96.5	190.7	159.1	173.8	118.9	118.0	165.8	124.7	236.2	138.8	131.0	112.5	153.3	112.6	129.2	144.5	181.0	118.6	139.6	114.2	124.7	171.7	100.2	138.9	65.7	256.5	65.7	109.8	135.1	169.4	107.4	104.7	165.1	117.2	255.3	126.0	162.5	173.8	97.3	128.4	153.6	111.7	115.0	82.1	112.3	172.9	77.1	65.7	81.4	167.5	202.7	124.4	46.2	202.5	155.1	196.1	70.9	64.4	139.5	222.8	236.3	264.2	241.4	221.0	145.6	191.9	154.0	51.7	161.7	101.7	200.6	109.6	103.6	166.8	131.4	60.4	61.1	95.3	153.9	61.1	125.1	235.2	99.4	143.4	164.9	199.9	154.0	304.1	97.6	86.2	171.2	142.3	178.4	157.5	104.4	109.6	145.8	123.7	109.6	117.8	142.1	204.2	166.9	165.5	147.1	236.3	134.2	131.7	143.6	145.1	166.9	105.0	119.8	243.8	82.8	130.7	126.0	143.5	119.7	162.1	370.9	116.4	146.2	117.8	304.1	151.0	119.6	160.4	104.3	190.6	236.3	133.1	175.7	132.0	140.8	136.3	157.6	174.1	165.5	129.2	78.6	156.6	169.9	181.8	175.1	236.3	244.5	220.2	184.1	119.9
MAFB	2.3	58.3	66.3	50.5	88.4	44.4	55.8	90.2	252.1	137.8	62.2	145.9	54.0	63.0	64.8	71.4	69.4	172.9	203.4	144.9	113.9	54.8	56.3	129.8	23.2	41.6	199.7	144.9	50.0	43.4	102.0	108.8	150.7	52.4	63.3	88.9	79.8	131.5	33.7	205.4	34.6	78.0	110.1	80.1	171.0	71.0	77.5	43.6	61.0	177.2	96.5	26.3	56.3	122.9	53.9	124.0	68.0	59.3	124.1	113.9	76.0	75.7	33.0	51.0	100.8	39.9	67.2	76.0	73.3	252.1	59.3	63.8	105.3	33.1	80.1	61.0	80.1	109.8	135.1	46.8	151.9	90.2	95.7	50.5	45.1	63.0	54.7	122.9	48.6	22.7	239.9	58.7	133.4	33.7	26.7	172.9	40.5	80.1	31.8	107.3	129.8	22.0	15.5	34.1	57.6	56.9	47.7	52.8	132.8	5.7	26.8	34.7	133.3	37.2	11.7	122.9	40.4	119.9	93.8	48.4	14.5	140.4	49.3	5.5	72.5	89.8	74.4	105.3	23.4	74.4	14.2	68.2	73.9	20.8	211.2	60.9	40.4	14.8	34.5	35.4	35.1	74.8	27.2	117.0	115.3	140.4	42.3	96.6	140.4	112.1	32.2	31.1	18.0	106.0	54.7	50.9	33.5	88.6	50.8	26.9	31.0	18.6	84.7	60.9	50.5	29.6	49.2	130.0	84.6	34.9	40.0	52.7	49.2	112.1	14.8	20.8	108.3	138.2	81.5	17.7	26.8	47.1	18.9	113.8	10.2	83.1	78.8	55.7	106.0	100.8	35.6	105.4	84.9	90.9	101.6	26.8	43.2	121.6	112.2	30.0
MAFF	33.7	26.4	25.9	27.9	40.0	88.9	26.6	26.2	57.1	84.0	37.9	38.3	38.2	30.0	111.8	26.5	27.1	47.7	56.1	25.6	21.2	49.6	79.6	28.0	18.1	41.6	43.0	25.6	50.0	14.6	13.4	44.6	35.9	85.9	15.1	46.7	38.0	46.5	50.1	9.5	19.1	74.2	28.9	40.0	21.4	37.3	54.8	96.3	95.3	25.7	17.1	26.3	79.6	50.4	65.6	112.3	50.5	28.2	18.0	21.2	79.8	29.5	33.0	36.1	67.9	29.6	43.1	102.2	51.9	57.1	28.2	74.0	33.7	33.1	40.0	95.3	40.0	38.8	39.2	23.4	23.1	49.8	32.2	27.9	17.6	49.2	15.1	50.4	24.3	16.9	15.7	53.1	31.8	50.1	48.4	47.7	34.9	40.0	30.2	39.9	68.2	3.3	83.6	25.3	27.4	25.8	55.4	19.6	15.0	35.7	23.1	62.9	19.3	52.6	20.1	32.3	69.7	21.2	80.8	48.4	32.1	57.6	24.6	18.9	42.1	23.6	90.7	61.1	27.2	90.7	15.6	24.1	23.7	43.7	20.6	25.0	69.7	32.8	22.1	26.3	14.4	37.4	63.1	45.7	27.4	57.6	29.9	21.9	57.6	29.5	55.5	39.9	37.8	48.0	104.0	23.1	30.4	28.4	29.5	36.3	59.0	23.8	119.8	29.0	34.0	151.7	18.3	39.6	46.7	44.7	28.3	52.7	20.2	29.5	32.8	14.0	15.7	28.4	49.7	78.2	23.1	26.0	51.0	66.0	47.4	41.6	21.7	64.7	48.0	67.9	25.2	32.1	28.6	52.7	24.2	23.1	55.4	70.5	43.8	51.7
MAFG	52.6	55.5	84.9	64.7	80.1	44.4	78.9	189.5	69.6	226.1	72.1	80.5	69.2	51.7	71.6	55.7	76.7	70.9	79.4	56.6	88.9	121.0	92.3	58.8	226.6	53.2	63.9	56.6	90.6	43.4	75.8	69.7	96.5	49.8	47.1	76.6	102.2	17.3	74.4	84.3	72.6	99.9	86.0	107.8	133.5	156.8	70.2	75.2	78.2	131.7	75.3	86.4	92.3	55.7	62.5	59.0	53.1	124.7	62.0	88.9	76.0	53.5	59.8	83.7	48.0	112.8	60.9	92.6	44.7	69.6	124.7	74.0	27.7	69.5	107.8	78.2	107.8	90.0	47.8	146.0	68.8	104.7	25.1	64.7	67.1	76.8	35.0	55.7	144.5	128.4	66.2	106.3	66.7	74.4	71.9	70.9	114.6	107.8	81.4	72.2	75.3	39.8	118.2	55.9	85.6	44.4	100.3	61.3	49.3	91.4	48.5	49.1	49.5	47.6	72.8	48.0	60.1	57.1	57.2	71.9	52.7	45.0	49.3	43.8	53.9	63.5	74.4	74.4	49.3	74.4	53.9	68.2	49.7	65.0	67.6	78.0	60.1	46.3	76.2	61.0	20.4	52.9	54.4	78.7	127.3	45.0	54.1	65.0	45.0	68.4	78.5	51.1	65.2	61.5	52.0	36.0	70.5	54.0	65.0	53.9	96.8	45.3	59.9	55.2	68.0	107.3	27.2	56.0	69.4	63.3	29.7	58.2	36.6	68.4	46.3	136.8	125.6	102.7	35.1	58.1	48.5	57.4	51.0	69.3	57.7	55.9	64.6	35.7	61.5	48.0	64.5	67.5	80.8	45.4	43.8	48.5	70.9	38.9	46.0	44.5
MAFK	67.3	78.4	76.9	58.6	56.6	59.8	68.0	74.0	73.1	62.4	53.6	72.9	65.9	57.1	87.3	45.7	66.1	67.5	65.1	53.8	54.2	73.8	65.3	61.8	88.5	50.7	60.9	53.8	64.0	71.1	46.2	69.7	68.2	90.3	77.2	51.6	72.3	36.3	52.6	76.3	72.6	67.2	70.5	51.3	35.1	45.5	60.5	53.2	78.2	59.6	83.2	47.7	65.3	165.4	69.0	136.9	61.6	65.5	62.0	54.2	62.3	62.1	76.7	65.3	61.5	59.3	50.0	59.3	51.9	73.1	65.5	47.4	50.1	62.9	51.3	78.2	51.3	73.9	82.4	69.5	72.3	60.7	47.9	58.6	67.1	51.7	49.5	165.4	65.5	55.4	76.8	43.6	49.6	52.6	59.0	67.5	73.4	51.3	70.2	46.2	64.9	72.1	46.2	143.2	77.5	66.0	78.3	67.6	69.8	82.8	87.8	177.8	70.0	244.0	29.9	74.9	530.8	60.0	73.2	68.4	67.5	109.6	98.6	62.0	62.5	54.7	78.2	82.2	54.4	78.2	56.7	56.0	54.9	112.0	61.3	70.7	530.8	56.5	276.0	100.0	66.8	67.7	504.6	96.0	66.9	109.6	76.6	58.9	109.6	58.9	74.7	83.8	71.9	91.3	114.9	46.1	268.4	65.8	71.8	80.1	68.5	90.5	80.6	78.1	68.0	97.1	556.7	61.9	66.1	94.0	84.0	74.6	57.1	58.9	56.5	71.9	72.9	54.0	99.3	74.4	87.8	170.5	124.2	56.9	49.8	83.1	64.6	96.1	91.3	61.5	74.8	74.5	103.5	122.3	75.5	87.8	141.9	77.9	96.7	80.7
MAGEA1	0.1	0.1	98.4	0.1	44.2	0.1	0.1	85.8	1.8	31.2	0.9	76.6	113.5	36.6	0.0	1.2	2.2	33.7	1.0	0.1	29.9	0.1	151.4	9.9	0.1	5.7	1.5	0.1	11.9	3.8	0.1	0.0	2.9	180.6	1.0	1.0	4.7	1.4	41.1	1.3	131.5	6.2	94.9	0.1	121.0	8.9	5.3	91.6	16.0	108.0	0.2	2.4	151.4	0.2	12.2	0.1	0.1	131.0	13.4	29.9	1.4	1.1	57.0	5.5	61.5	22.0	17.7	7.1	1.2	1.8	131.0	35.2	2.1	9.1	0.1	16.0	0.1	0.1	13.9	40.3	29.7	27.5	383.0	0.1	0.1	1.0	0.3	0.2	4.7	0.0	42.4	0.1	1.3	41.1	1.5	33.7	1.9	0.1	1.0	79.7	25.3	75.8	0.2	0.1	0.1	0.0	8.0	0.1	0.0	0.1	9.9	0.1	0.1	86.3	0.2	0.1	2.1	0.1	0.2	0.1	0.1	3.3	0.5	0.1	0.1	0.1	0.1	2.4	2.4	0.1	13.5	6.3	0.1	0.2	0.1	78.0	2.1	0.1	7.1	0.1	2.0	0.1	5.3	0.1	4.0	3.3	0.1	4.5	3.3	0.1	0.0	0.0	2.4	0.1	0.1	0.1	8.0	0.1	0.1	0.1	1.1	0.1	0.1	0.1	101.0	0.0	0.2	0.1	0.1	10.1	0.1	0.1	0.0	0.1	0.1	2.5	0.9	0.0	0.0	0.1	9.9	0.1	0.1	0.1	121.3	0.1	14.6	0.1	0.1	61.5	0.1	0.1	1.5	0.1	56.1	9.9	0.1	1.1	1.2	0.2
MAGEA10	0.1	0.1	27.2	0.1	0.2	0.1	0.1	0.1	0.1	0.3	0.0	0.4	80.3	0.1	0.0	0.1	0.3	3.3	6.0	0.1	3.6	0.1	79.6	9.4	0.1	1.3	0.1	0.1	0.8	23.9	0.2	0.0	0.3	60.8	0.1	0.1	0.1	0.1	61.0	0.1	62.6	39.0	60.8	0.1	0.1	0.9	27.4	12.6	3.0	0.1	0.1	0.1	79.6	0.1	0.1	0.1	0.1	0.1	0.1	3.6	0.1	0.1	0.1	0.1	43.5	0.9	0.1	0.2	0.1	0.1	0.1	57.8	0.3	153.4	0.1	3.0	0.1	0.1	0.2	0.9	68.8	0.1	299.0	0.1	0.0	0.1	0.1	0.1	0.1	0.0	4.8	0.1	0.1	61.0	56.1	3.3	0.2	0.1	0.1	15.6	0.0	83.7	0.2	0.1	0.1	0.1	0.1	0.2	0.9	0.1	2.5	0.1	0.1	100.1	0.1	0.1	0.1	0.1	0.1	0.1	0.1	0.3	0.2	0.1	0.1	0.2	0.1	67.4	4.4	0.1	0.1	61.8	0.1	0.2	0.1	0.1	0.1	0.1	5.0	0.2	0.1	0.1	0.1	0.1	35.1	0.3	0.1	17.9	0.3	0.1	0.1	0.0	2.4	0.2	0.1	0.1	21.5	0.1	0.1	0.1	0.1	0.1	0.1	0.1	4.5	0.1	0.1	0.1	0.1	0.1	0.1	0.1	0.1	0.1	0.1	0.9	0.8	0.1	0.1	0.1	2.5	0.1	0.1	0.1	38.8	0.1	0.1	0.1	0.2	43.5	0.1	0.1	0.0	0.1	15.5	2.5	0.1	0.1	0.1	0.1
MAGEA11	0.1	1.5	240.0	1.1	69.0	2.4	1.8	242.8	98.4	107.6	214.4	22.2	216.1	120.0	6.0	365.7	251.6	135.0	124.0	11.6	69.4	11.8	387.9	166.3	353.8	332.5	104.9	11.6	4.9	91.1	36.0	0.1	123.6	220.1	133.1	291.7	102.2	177.0	400.5	36.3	205.4	255.8	155.7	250.1	171.0	105.5	242.1	348.9	210.4	108.0	0.2	52.6	387.9	1.7	25.6	1.2	1.3	275.3	7.4	69.4	237.2	37.8	73.0	144.2	165.4	28.2	172.3	92.6	308.2	98.4	275.3	281.8	9.8	355.9	250.1	210.4	250.1	0.3	12.6	89.0	13.4	99.6	299.0	1.1	0.1	6.8	1.6	1.7	144.5	0.9	66.2	1.2	109.5	400.5	333.6	135.0	114.6	250.1	35.1	159.5	28.0	65.3	0.2	1.3	0.1	0.8	6.0	0.1	10.1	1.9	118.2	0.1	0.9	221.0	0.1	1.7	1.4	33.1	0.2	1.4	1.7	8.8	0.1	0.1	1.8	6.5	0.1	122.1	6.5	0.1	69.1	117.6	1.2	0.2	0.1	100.0	1.4	0.1	72.5	0.1	1.7	0.1	23.4	2.6	254.6	8.8	0.1	106.6	8.8	1.1	0.1	0.1	3.5	0.2	0.1	1.2	55.0	1.4	1.4	0.1	387.3	1.3	1.5	0.1	64.7	0.9	1.9	0.1	0.1	5.1	1.2	1.7	0.1	1.1	0.1	175.2	2.4	0.1	0.9	1.9	118.2	1.2	0.1	0.1	461.9	1.5	27.9	0.1	0.2	165.4	0.1	0.1	114.3	0.1	71.8	118.2	1.2	4.2	35.9	0.2
MAGEA12	0.1	1.5	240.0	1.1	69.0	2.4	1.8	242.8	98.4	107.6	214.4	22.2	216.1	120.0	6.0	365.7	251.6	135.0	124.0	11.6	69.4	11.8	387.9	166.3	353.8	332.5	104.9	11.6	4.9	91.1	36.0	0.1	123.6	220.1	133.1	291.7	102.2	177.0	400.5	36.3	205.4	255.8	155.7	250.1	171.0	105.5	242.1	348.9	210.4	108.0	0.2	52.6	387.9	1.7	25.6	1.2	1.3	275.3	7.4	69.4	237.2	37.8	73.0	144.2	165.4	28.2	172.3	92.6	308.2	98.4	275.3	281.8	9.8	355.9	250.1	210.4	250.1	0.3	12.6	89.0	13.4	99.6	299.0	1.1	0.1	6.8	1.6	1.7	144.5	0.9	66.2	1.2	109.5	400.5	333.6	135.0	114.6	250.1	35.1	159.5	28.0	65.3	0.2	1.3	0.1	0.8	6.0	0.1	10.1	1.9	118.2	0.1	0.9	221.0	0.1	1.7	1.4	33.1	0.2	1.4	1.7	8.8	0.1	0.1	1.8	6.5	0.1	122.1	6.5	0.1	69.1	117.6	1.2	0.2	0.1	100.0	1.4	0.1	72.5	0.1	1.7	0.1	23.4	2.6	254.6	8.8	0.1	106.6	8.8	1.1	0.1	0.1	3.5	0.2	0.1	1.2	55.0	1.4	1.4	0.1	387.3	1.3	1.5	0.1	64.7	0.9	1.9	0.1	0.1	5.1	1.2	1.7	0.1	1.1	0.1	175.2	2.4	0.1	0.9	1.9	118.2	1.2	0.1	0.1	461.9	1.5	27.9	0.1	0.2	165.4	0.1	0.1	114.3	0.1	71.8	118.2	1.2	4.2	35.9	0.2
MAGEA3	0.1	1.5	240.0	1.1	69.0	2.4	1.8	242.8	98.4	107.6	214.4	22.2	216.1	120.0	6.0	365.7	251.6	135.0	124.0	11.6	69.4	11.8	387.9	166.3	353.8	332.5	104.9	11.6	4.9	91.1	36.0	0.1	123.6	220.1	133.1	291.7	102.2	177.0	400.5	36.3	205.4	255.8	155.7	250.1	171.0	105.5	242.1	348.9	210.4	108.0	0.2	52.6	387.9	1.7	25.6	1.2	1.3	275.3	7.4	69.4	237.2	37.8	73.0	144.2	165.4	28.2	172.3	92.6	308.2	98.4	275.3	281.8	9.8	355.9	250.1	210.4	250.1	0.3	12.6	89.0	13.4	99.6	299.0	1.1	0.1	6.8	1.6	1.7	144.5	0.9	66.2	1.2	109.5	400.5	333.6	135.0	114.6	250.1	35.1	159.5	28.0	65.3	0.2	1.3	0.1	0.8	6.0	0.1	10.1	1.9	118.2	0.1	0.9	221.0	0.1	1.7	1.4	33.1	0.2	1.4	1.7	8.8	0.1	0.1	1.8	6.5	0.1	122.1	6.5	0.1	69.1	117.6	1.2	0.2	0.1	100.0	1.4	0.1	72.5	0.1	1.7	0.1	23.4	2.6	254.6	8.8	0.1	106.6	8.8	1.1	0.1	0.1	3.5	0.2	0.1	1.2	55.0	1.4	1.4	0.1	387.3	1.3	1.5	0.1	64.7	0.9	1.9	0.1	0.1	5.1	1.2	1.7	0.1	1.1	0.1	175.2	2.4	0.1	0.9	1.9	118.2	1.2	0.1	0.1	461.9	1.5	27.9	0.1	0.2	165.4	0.1	0.1	114.3	0.1	71.8	118.2	1.2	4.2	35.9	0.2
MAGEA4	0.1	1.5	240.0	1.1	69.0	2.4	1.8	242.8	98.4	107.6	214.4	22.2	216.1	120.0	6.0	365.7	251.6	135.0	124.0	11.6	69.4	11.8	387.9	166.3	353.8	332.5	104.9	11.6	4.9	91.1	36.0	0.1	123.6	220.1	133.1	291.7	102.2	177.0	400.5	36.3	205.4	255.8	155.7	250.1	171.0	105.5	242.1	348.9	210.4	108.0	0.2	52.6	387.9	1.7	25.6	1.2	1.3	275.3	7.4	69.4	237.2	37.8	73.0	144.2	165.4	28.2	172.3	92.6	308.2	98.4	275.3	281.8	9.8	355.9	250.1	210.4	250.1	0.3	12.6	89.0	13.4	99.6	299.0	1.1	0.1	6.8	1.6	1.7	144.5	0.9	66.2	1.2	109.5	400.5	333.6	135.0	114.6	250.1	35.1	159.5	28.0	65.3	0.2	1.3	0.1	0.8	6.0	0.1	10.1	1.9	118.2	0.1	0.9	221.0	0.1	1.7	1.4	33.1	0.2	1.4	1.7	8.8	0.1	0.1	1.8	6.5	0.1	122.1	6.5	0.1	69.1	117.6	1.2	0.2	0.1	100.0	1.4	0.1	72.5	0.1	1.7	0.1	23.4	2.6	254.6	8.8	0.1	106.6	8.8	1.1	0.1	0.1	3.5	0.2	0.1	1.2	55.0	1.4	1.4	0.1	387.3	1.3	1.5	0.1	64.7	0.9	1.9	0.1	0.1	5.1	1.2	1.7	0.1	1.1	0.1	175.2	2.4	0.1	0.9	1.9	118.2	1.2	0.1	0.1	461.9	1.5	27.9	0.1	0.2	165.4	0.1	0.1	114.3	0.1	71.8	118.2	1.2	4.2	35.9	0.2
MAGEA6	0.1	0.1	66.3	0.1	14.2	1.5	0.4	0.1	1.6	84.0	0.9	2.9	131.7	120.0	0.8	1.2	108.4	82.3	5.5	1.1	6.8	2.2	72.1	53.3	1.1	2.9	1.6	1.1	0.8	71.1	1.2	0.8	2.6	90.3	1.1	1.1	167.7	125.2	122.1	0.1	152.6	141.2	94.9	1.5	342.1	105.5	133.6	0.8	128.3	108.0	1.7	1.6	72.1	0.1	0.1	1.3	0.1	159.7	6.1	6.8	79.8	1.0	0.8	1.9	78.7	0.8	2.6	92.6	51.9	1.6	159.7	121.4	13.8	114.0	1.5	128.3	1.5	0.3	17.8	146.0	41.9	81.7	515.5	0.1	0.0	19.2	1.5	0.1	1.2	0.0	21.2	0.1	1.3	122.1	0.9	82.3	1.9	1.5	54.8	83.8	0.8	65.3	0.2	1.2	0.1	1.0	7.3	0.1	0.8	0.1	48.5	0.1	0.1	43.1	2.6	0.1	0.1	1.3	0.2	1.8	2.1	15.1	2.2	1.4	0.1	3.1	1.8	52.6	6.5	1.8	69.1	71.7	0.1	2.4	1.6	128.0	0.1	0.1	76.2	1.3	2.7	1.1	0.1	0.2	127.3	15.1	0.1	58.9	15.1	0.1	0.0	0.8	0.1	0.1	2.2	1.4	16.0	1.5	1.7	0.2	1.1	0.1	0.1	0.1	123.1	1.1	0.2	1.6	1.4	3.8	1.3	1.9	1.0	0.1	0.1	130.2	0.0	0.0	1.2	0.1	48.5	0.3	2.3	1.1	67.0	2.1	30.8	2.5	0.1	78.7	1.5	1.9	80.8	0.1	71.8	48.5	1.3	0.3	21.9	0.3
MAGEB2	1.1	0.1	60.0	0.1	0.1	0.1	0.1	67.0	0.1	4.8	0.0	0.4	7.8	12.9	0.1	0.1	2.0	2.3	0.0	0.1	1.4	2.0	1.7	28.0	0.0	9.9	5.4	0.1	0.0	39.3	0.1	0.0	0.1	4.6	47.1	0.1	1.1	1.5	35.4	0.1	5.0	23.8	0.1	0.1	140.3	25.1	1.6	2.7	0.2	56.8	0.1	0.0	1.7	0.1	1.1	0.1	0.1	1.1	0.1	1.4	1.3	0.0	113.9	0.1	1.4	0.9	1.6	0.1	0.1	0.1	1.1	49.8	0.1	3.9	0.1	0.2	0.1	52.2	3.5	23.4	1.1	4.4	1.7	0.1	0.0	27.2	0.1	0.1	0.0	0.0	0.1	0.1	0.1	35.4	8.1	2.3	0.1	0.1	0.1	16.4	0.1	8.2	0.1	0.1	0.1	0.0	0.1	0.1	0.0	0.1	0.1	0.1	0.0	0.1	0.1	0.1	0.1	1.3	0.0	0.1	0.1	0.1	0.1	0.1	0.1	5.9	0.1	2.2	0.2	0.1	0.1	9.9	0.1	0.1	0.1	0.1	0.1	0.1	0.8	0.1	0.1	0.1	0.1	0.1	1.6	0.1	0.1	9.9	0.1	0.1	0.0	0.0	0.1	0.1	0.1	0.1	43.0	0.1	0.1	0.1	0.1	0.1	0.1	0.1	25.2	0.0	0.1	0.1	0.1	0.1	0.1	0.1	0.1	0.1	0.1	0.0	0.0	0.1	0.1	0.1	0.1	0.1	0.1	1.2	74.0	0.1	32.3	0.1	0.1	1.4	0.1	0.1	31.6	0.1	1.3	0.1	0.1	0.0	0.1	0.1
MAGED1	122.0	364.0	323.0	315.4	353.6	216.7	87.1	134.0	146.3	215.2	334.7	169.2	411.3	196.9	286.4	201.9	306.6	539.9	175.3	353.2	412.6	242.1	214.2	174.7	262.9	96.4	172.1	353.2	164.0	211.4	236.6	139.4	247.2	90.3	376.5	433.4	451.5	38.1	297.6	476.6	431.7	134.4	268.5	119.0	483.8	173.1	57.6	223.4	210.4	168.7	223.9	312.9	214.2	314.9	226.3	260.7	192.3	289.3	137.0	412.6	498.6	351.3	338.5	204.0	467.9	352.2	231.9	204.4	293.3	146.3	289.3	134.1	148.9	503.3	119.0	210.4	119.0	360.2	346.2	169.4	249.3	189.6	191.5	315.4	296.2	132.4	241.5	314.9	144.5	181.6	556.5	315.8	188.7	297.6	136.8	539.9	103.8	119.0	377.7	176.0	316.5	318.6	194.0	405.1	162.9	355.2	283.7	211.2	357.4	516.9	387.7	392.6	437.3	156.2	372.9	149.8	154.0	206.7	126.2	273.6	210.8	295.1	414.4	203.4	215.6	170.9	190.7	172.7	98.6	190.7	431.4	385.8	147.7	136.5	122.5	220.7	154.0	319.5	290.0	110.4	179.9	515.5	187.5	285.3	189.1	295.1	196.2	426.5	295.1	317.2	382.6	274.9	236.0	192.0	416.1	261.0	189.8	321.1	273.4	290.2	333.8	689.1	278.0	210.1	424.5	144.4	80.7	287.1	264.3	253.1	430.3	298.3	178.2	317.2	319.5	368.2	251.3	145.3	325.8	256.5	387.7	241.1	184.6	160.9	267.9	316.4	129.3	271.8	192.0	467.9	201.3	298.0	240.2	363.5	224.3	387.7	283.7	419.2	273.6	356.3
MAGED2	100.1	211.2	126.1	123.1	138.0	98.1	71.5	85.8	89.1	107.6	167.4	108.4	195.7	196.9	136.3	142.8	138.9	82.3	87.6	113.1	239.3	104.3	92.3	129.8	160.2	50.7	99.8	113.1	232.0	314.2	203.9	126.2	112.0	148.1	77.2	177.8	151.9	152.6	122.1	131.6	276.5	95.0	155.7	107.8	241.9	116.5	70.2	129.6	100.1	108.0	150.7	442.5	92.3	129.2	102.5	175.4	117.2	118.6	101.8	239.3	159.6	130.5	277.7	112.6	165.4	194.4	141.3	92.6	218.0	89.1	118.6	121.4	221.3	196.5	107.8	100.1	107.8	163.1	135.1	119.8	144.6	140.9	122.6	123.1	110.0	98.4	89.7	129.2	112.8	82.3	126.0	192.5	140.2	122.1	118.0	82.3	89.5	107.8	171.0	159.5	349.5	388.4	130.5	183.4	162.9	196.1	270.0	156.9	340.1	258.5	302.7	277.6	120.7	128.2	238.9	173.8	103.6	146.2	139.4	143.8	100.3	147.5	252.6	130.2	185.8	115.0	86.3	156.4	197.1	86.3	195.4	235.2	127.3	123.6	82.4	282.7	103.6	262.1	138.0	110.4	171.2	270.8	103.5	135.8	127.3	147.5	227.6	158.4	147.5	224.3	164.9	144.4	151.2	149.9	280.0	302.7	110.1	250.7	106.7	276.2	143.9	538.0	196.6	172.4	246.2	112.7	80.7	386.4	119.7	229.3	215.2	221.6	228.3	224.3	262.1	184.1	153.2	97.8	230.4	269.5	302.7	139.8	225.1	160.9	343.2	470.1	201.8	223.0	149.9	165.4	149.6	200.5	120.1	313.3	151.0	302.7	200.6	171.9	235.8	161.3
MAGEE1	19.5	1.5	1.2	3.8	6.4	2.2	13.9	10.2	4.8	6.7	6.1	4.3	16.5	2.4	3.3	2.1	2.0	1.5	9.4	4.3	10.1	8.4	8.2	5.7	6.4	1.9	6.6	4.3	29.0	18.7	3.5	2.1	6.7	1.4	5.3	6.4	10.0	1.7	7.6	6.1	18.2	4.4	9.7	2.8	6.5	4.9	1.1	11.5	4.2	4.5	10.4	4.0	8.2	7.0	5.5	3.9	4.3	10.5	1.6	10.1	9.5	7.4	5.6	13.4	5.4	10.0	1.6	7.4	2.9	4.8	10.5	3.4	3.5	19.2	2.8	4.2	2.8	8.4	10.3	12.3	8.2	5.9	2.5	3.8	3.8	3.7	3.6	7.0	11.6	2.6	3.2	16.2	5.3	7.6	6.0	1.5	15.1	2.8	11.8	9.0	8.1	2.7	3.9	7.0	9.7	4.1	4.2	12.6	5.9	2.7	4.5	2.3	1.2	1.9	9.6	3.5	3.9	5.3	2.7	5.2	10.3	9.2	10.6	5.0	7.8	5.6	4.9	7.6	2.2	4.9	2.0	6.7	3.3	7.0	3.6	8.0	3.9	1.2	6.4	5.4	5.6	7.3	2.5	7.7	5.6	9.2	5.3	5.0	9.2	7.7	4.9	4.7	6.4	6.6	7.2	4.1	3.6	5.8	4.5	6.1	11.5	20.5	6.8	2.7	4.9	2.3	2.1	6.0	7.5	4.8	1.1	10.3	7.1	7.7	1.2	5.5	8.7	3.1	7.9	4.2	4.5	5.1	6.1	4.6	2.0	6.7	3.8	8.9	6.6	5.4	8.9	17.7	3.4	4.9	7.4	4.5	4.4	4.0	3.7	11.7
MAGEH1	11.3	9.8	18.3	17.0	14.2	15.0	34.0	37.0	18.3	16.4	17.2	34.7	31.3	98.4	16.2	45.7	14.2	11.9	17.1	21.0	72.9	28.8	28.1	37.7	25.7	4.9	27.6	21.0	35.3	18.7	15.5	8.3	30.9	23.7	36.7	33.0	34.4	10.0	35.4	27.0	40.1	19.5	27.5	20.0	47.2	22.7	7.2	26.6	33.7	21.1	15.5	45.4	28.1	32.3	22.1	36.0	24.0	46.3	20.9	72.9	38.0	34.3	36.5	37.9	35.6	41.9	30.5	31.2	40.5	18.3	46.3	20.4	70.9	51.6	20.0	33.7	20.0	31.8	47.8	44.5	24.3	16.8	27.8	17.0	15.2	11.1	28.7	32.3	25.6	22.7	25.8	22.9	40.7	35.4	18.9	11.9	15.8	20.0	24.8	22.0	35.8	25.5	14.1	17.9	31.8	16.5	23.9	37.3	22.3	58.5	34.3	15.7	22.4	26.3	33.0	12.6	15.0	24.6	11.2	10.4	16.9	49.6	25.9	21.9	42.1	27.4	26.3	39.1	34.8	26.3	22.1	28.0	23.7	21.9	16.9	20.5	15.0	14.8	15.6	12.5	22.5	47.9	15.0	43.5	15.1	49.6	28.4	32.5	49.6	34.2	21.7	28.2	23.0	21.7	42.7	50.9	11.9	27.0	25.4	22.1	23.0	35.3	31.5	10.3	35.7	13.4	19.2	56.0	33.0	30.1	25.6	25.1	24.6	34.2	14.8	11.5	15.7	9.5	23.6	37.2	34.3	13.0	41.8	29.9	74.0	28.0	61.5	20.7	21.7	35.6	35.6	29.1	12.9	35.5	24.2	34.3	23.9	22.6	24.2	40.3
MAGI1	13.1	41.2	42.4	39.4	40.0	17.3	48.1	33.5	36.6	48.7	41.8	76.6	42.2	38.4	32.4	27.9	46.7	47.7	29.5	40.0	42.3	31.8	53.5	41.6	46.5	41.6	47.5	40.0	39.0	41.3	46.2	42.5	30.9	8.4	36.7	36.5	44.1	32.9	41.1	22.1	48.9	39.0	38.9	51.3	35.1	35.5	8.8	37.6	61.0	46.6	56.0	37.2	53.5	18.7	34.5	39.7	14.7	38.0	46.1	42.3	46.3	29.5	38.3	22.0	35.6	37.9	16.8	44.1	51.9	36.6	38.0	37.0	43.2	44.5	51.3	61.0	51.3	30.3	30.6	42.4	36.1	33.5	16.9	39.4	43.0	46.8	27.3	18.7	39.9	37.3	42.4	45.8	35.1	41.1	46.0	47.7	49.4	51.3	44.9	39.9	35.8	37.9	159.1	53.2	33.4	44.4	47.7	86.6	38.5	41.4	43.9	46.7	35.0	50.0	42.2	45.7	33.2	46.8	57.2	48.4	45.4	42.8	34.9	34.2	51.3	52.1	19.6	35.4	28.6	19.6	46.5	41.6	42.8	45.9	43.3	58.0	33.2	56.5	44.2	39.0	54.8	41.3	49.2	64.6	47.3	42.8	59.8	41.6	42.8	39.6	29.1	41.9	62.0	39.4	66.6	36.0	40.9	46.6	39.6	59.5	39.7	52.5	54.3	41.0	35.7	53.6	17.4	43.7	38.3	49.4	48.7	64.3	60.0	39.6	56.5	48.4	28.5	48.9	42.8	61.0	43.9	42.6	53.5	44.4	42.9	43.7	34.0	64.7	39.4	35.6	74.8	55.3	34.8	50.2	41.7	43.9	45.4	38.9	43.8	42.4
MAGI2	4.4	6.3	16.6	4.7	16.4	3.6	5.4	12.4	4.8	7.8	7.4	9.6	27.0	7.5	8.9	7.7	7.1	4.0	9.0	4.1	16.5	13.0	10.4	24.1	21.0	5.7	4.9	4.1	27.6	9.3	4.1	8.3	10.9	3.8	3.2	9.6	13.4	2.5	21.6	7.4	23.3	10.2	20.5	5.8	5.6	14.6	4.2	13.3	10.8	4.8	5.5	7.3	10.4	11.4	10.0	9.9	6.6	16.4	6.1	16.5	7.8	9.0	42.3	12.1	13.2	14.1	9.3	21.0	7.2	4.8	16.4	11.3	12.5	19.2	5.8	10.8	5.8	12.4	14.6	18.3	19.0	16.8	7.3	4.7	5.6	5.3	5.9	11.4	9.5	10.8	7.1	9.4	5.1	21.6	21.9	4.0	10.6	5.8	42.8	10.0	12.7	1.0	32.6	3.9	16.7	11.7	9.8	23.9	6.2	7.0	8.2	9.6	11.2	8.8	22.2	24.0	7.5	19.2	7.5	7.7	6.3	15.9	8.7	3.7	10.0	24.8	9.8	27.7	7.9	9.8	21.1	6.3	9.2	11.5	5.2	5.1	7.5	5.5	11.1	5.9	5.1	16.9	4.8	11.4	5.9	15.9	7.1	19.8	15.9	14.7	4.9	19.9	9.0	9.8	13.0	6.7	10.7	9.1	14.0	14.2	43.8	8.8	19.2	5.7	12.6	4.7	2.5	30.9	16.5	19.3	7.1	12.5	46.8	14.7	5.5	5.2	9.1	2.9	8.4	9.8	8.2	5.1	18.9	9.6	8.4	12.7	5.2	17.8	9.8	13.2	32.2	37.2	2.9	8.9	17.1	8.2	16.1	13.1	9.0	11.7
MAGI3	29.0	78.4	33.1	34.0	19.0	19.2	17.9	47.4	13.6	15.6	59.2	17.4	27.0	44.6	41.5	4.9	11.7	18.6	23.0	16.4	11.1	11.2	9.9	26.6	44.2	18.8	7.2	16.4	11.3	30.7	83.6	44.6	12.1	20.4	12.4	25.8	14.8	8.2	12.5	31.3	38.2	13.8	11.9	7.8	9.7	10.8	21.4	12.0	19.5	4.3	21.8	32.1	9.9	17.0	34.5	48.4	9.4	11.0	24.2	11.1	53.7	14.1	57.0	8.2	12.6	28.2	3.8	12.2	16.6	13.6	11.0	10.7	12.5	42.3	7.8	19.5	7.8	5.1	18.7	11.7	31.2	24.9	21.7	34.0	47.4	28.5	7.9	17.0	7.4	29.1	19.2	12.6	13.7	12.5	31.0	18.6	17.5	7.8	57.6	13.4	24.1	107.2	175.7	117.5	73.8	62.8	29.1	173.3	63.2	19.7	23.1	20.1	89.7	30.5	113.7	91.3	30.0	60.0	27.2	106.8	12.5	27.4	120.2	23.0	14.2	147.3	22.7	19.6	69.7	22.7	97.7	87.4	28.8	21.9	21.7	11.3	30.0	14.1	23.2	110.4	77.5	78.5	28.6	19.7	45.0	27.4	25.8	50.7	27.4	92.0	26.4	36.1	21.9	41.4	63.4	19.9	30.4	22.2	68.3	28.3	29.5	18.6	57.0	25.0	45.7	34.3	8.3	16.2	88.9	18.4	97.4	27.7	30.0	92.0	14.1	37.8	29.9	44.3	63.6	33.7	23.1	73.5	37.9	19.1	15.9	96.4	18.8	43.5	41.4	12.6	111.1	52.7	34.8	78.3	37.7	23.1	16.9	28.9	16.3	278.2
MAGIX	13.8	12.6	12.3	7.0	18.1	8.3	3.2	6.5	5.9	7.8	4.5	5.6	3.7	5.9	6.3	4.0	6.8	15.3	5.2	13.5	14.2	4.8	6.4	5.5	2.8	12.7	1.8	13.5	3.8	6.6	9.9	4.6	5.2	5.1	13.7	8.3	8.6	3.9	11.9	4.3	24.4	4.0	4.6	2.0	5.3	4.2	4.8	4.7	26.3	3.1	4.9	11.9	6.4	24.0	4.5	6.7	9.4	14.1	6.1	14.2	7.8	9.5	9.1	3.5	6.3	14.1	6.6	11.0	10.6	5.9	14.1	6.2	12.5	3.1	2.0	26.3	2.0	5.1	9.8	8.7	8.2	3.3	10.3	7.0	8.4	1.2	8.8	24.0	10.0	6.3	10.6	3.7	10.7	11.9	6.7	15.3	7.2	2.0	7.9	12.1	19.8	1.0	14.8	29.4	10.7	22.2	11.9	18.7	9.6	45.7	21.9	16.5	11.2	15.3	18.2	4.5	9.2	2.4	22.3	14.0	26.4	9.7	20.2	18.9	13.5	8.3	1.8	4.0	10.1	1.8	12.8	9.9	14.4	7.7	3.8	2.0	9.2	31.2	12.8	12.5	9.7	29.2	30.0	14.6	8.8	9.7	8.3	8.1	9.7	9.0	6.9	32.7	13.4	14.6	17.5	18.0	7.2	18.2	10.9	9.1	6.1	45.3	10.6	20.5	9.9	4.1	4.6	7.7	9.6	15.1	19.0	14.6	54.3	9.0	31.2	6.7	18.2	6.4	13.7	58.1	21.9	11.8	29.6	7.9	6.9	12.7	19.7	11.4	14.6	6.3	13.9	13.8	9.2	26.4	6.7	21.9	16.9	13.1	11.5	7.9
MAGOH	95.2	23.9	42.4	43.5	40.0	49.1	39.5	28.9	46.8	40.0	36.1	42.3	32.9	60.0	24.1	35.7	46.7	50.1	34.2	36.2	20.1	16.7	43.9	28.0	34.5	68.2	40.9	36.2	41.0	61.3	41.8	24.6	26.6	49.8	42.6	62.9	31.2	53.9	30.5	31.3	93.0	32.0	40.9	32.9	42.8	29.1	38.8	35.8	30.5	31.3	32.5	33.7	43.9	61.5	56.6	31.0	58.6	34.4	46.1	20.1	44.1	48.5	44.5	23.1	33.9	28.2	47.5	38.0	40.5	46.8	34.4	24.9	47.7	46.7	32.9	30.5	32.9	20.4	35.5	40.3	46.3	35.2	52.9	43.5	81.8	36.6	54.7	61.5	29.6	41.1	36.5	35.8	49.6	30.5	43.8	50.1	44.7	32.9	33.4	44.0	58.8	36.1	23.1	39.5	33.4	33.0	41.1	23.9	36.6	43.5	48.5	42.3	44.8	33.7	28.4	30.7	19.2	33.1	33.2	41.7	30.6	23.6	46.9	35.9	42.1	31.7	45.4	33.7	66.3	45.4	36.3	34.1	31.8	56.0	39.2	43.1	19.2	59.3	28.3	32.0	49.7	41.3	46.9	33.9	36.9	23.6	38.3	35.9	23.6	32.5	30.6	36.1	37.8	37.5	33.3	53.5	35.2	32.9	43.8	25.7	59.0	35.3	23.4	35.4	35.7	23.1	30.0	20.8	34.7	42.6	48.7	29.1	126.0	32.5	59.3	43.8	27.1	31.3	26.1	45.3	48.5	36.7	39.8	40.2	49.8	26.6	39.4	22.9	37.5	33.9	45.6	29.1	31.6	39.2	39.7	48.5	20.6	38.9	35.9	33.1
MAGOHB	67.3	33.8	19.2	22.9	48.8	34.7	18.8	37.0	16.6	20.0	11.0	27.1	20.1	57.1	11.5	39.4	59.8	47.7	14.7	21.0	29.9	38.8	22.0	15.4	65.7	39.6	20.5	21.0	39.0	45.6	20.9	20.2	19.8	35.2	19.3	56.9	38.0	65.8	78.2	21.1	42.1	18.5	38.9	38.1	49.6	37.3	66.8	25.3	27.6	19.1	14.7	39.1	22.0	29.2	19.0	14.8	29.3	46.3	43.9	29.9	31.2	19.9	38.3	41.8	18.7	44.0	74.2	17.2	60.2	16.6	46.3	17.6	45.4	22.2	38.1	27.6	38.1	21.4	29.1	46.8	31.2	21.5	30.7	22.9	55.0	25.8	60.4	29.2	44.0	43.2	18.3	37.6	21.4	78.2	21.9	47.7	19.3	38.1	21.4	65.4	41.6	25.5	32.6	20.8	18.4	16.5	43.2	33.8	33.2	45.7	41.8	25.8	22.4	26.3	19.1	26.5	38.5	31.5	11.7	39.7	15.3	21.4	23.5	14.0	38.1	30.2	45.4	25.0	49.3	45.4	22.1	25.3	33.4	28.0	20.6	41.0	38.5	68.8	18.1	22.6	24.8	21.7	54.4	33.9	31.8	21.4	21.1	30.9	21.4	31.0	17.8	14.8	20.9	24.0	21.3	59.1	63.9	20.1	32.5	13.5	56.2	22.6	12.3	32.0	29.3	18.0	36.6	18.9	18.2	18.4	28.3	12.5	25.8	31.0	68.8	39.7	29.9	34.6	14.4	30.5	41.8	36.7	29.6	29.9	42.9	28.0	50.5	19.7	24.0	18.7	39.3	22.7	33.2	21.6	29.5	41.8	20.6	13.8	43.8	15.0
MAGT1	61.0	135.2	98.4	129.4	102.6	239.2	78.9	171.7	114.2	131.2	112.6	125.7	131.7	120.0	202.5	201.9	153.3	135.0	118.0	84.0	277.7	171.2	118.2	87.4	88.5	83.1	190.0	84.0	134.6	100.6	130.6	126.2	136.5	231.3	162.3	239.3	102.2	160.3	256.5	160.4	72.6	74.2	121.6	205.2	254.2	122.4	99.3	212.6	269.5	108.0	91.9	90.8	118.2	129.2	131.3	92.2	246.3	159.7	130.4	277.7	167.8	302.8	113.9	274.6	157.4	144.5	199.9	118.6	323.9	114.2	159.7	180.5	328.8	264.4	205.2	269.5	205.2	127.4	164.7	89.0	185.2	121.4	314.2	129.4	110.0	146.2	358.8	129.2	112.8	164.5	126.0	331.8	241.7	256.5	71.9	135.0	170.3	205.2	171.0	261.6	183.6	184.8	151.4	158.1	99.3	138.6	210.8	211.2	197.3	157.5	318.1	177.8	154.6	78.1	145.6	96.0	66.4	178.2	57.2	235.9	200.6	133.6	197.2	71.9	195.2	170.9	210.5	156.4	240.3	210.5	102.6	213.0	147.7	56.0	122.5	141.4	66.4	83.9	152.4	220.8	140.4	201.2	69.6	135.8	99.4	133.6	186.7	150.8	133.6	112.1	111.0	107.3	106.9	91.3	188.5	288.1	134.2	119.3	136.7	113.3	106.9	327.9	132.3	116.0	234.3	151.7	146.2	136.6	119.7	179.0	137.8	135.1	60.0	112.1	83.9	92.1	169.1	168.5	121.0	90.7	318.1	109.2	175.7	160.9	326.6	106.5	331.1	135.9	91.3	157.4	142.4	269.9	139.4	156.7	117.9	318.1	74.5	90.3	158.7	153.6
MAK16	20.5	27.7	22.3	20.7	22.1	31.4	27.9	42.9	20.2	46.4	25.5	29.9	34.6	98.4	24.1	22.9	17.4	50.1	19.8	46.4	24.5	40.7	72.1	28.0	44.2	48.2	20.5	46.4	18.6	33.9	25.5	16.6	15.5	23.7	14.3	62.9	22.0	13.5	64.1	24.4	28.3	78.0	33.6	42.1	23.6	27.7	30.3	37.6	32.1	12.9	30.9	15.3	72.1	24.0	21.0	50.9	25.3	32.7	20.9	24.5	22.0	48.5	54.2	18.0	17.0	32.7	26.2	24.3	23.5	20.2	32.7	19.4	25.1	34.7	42.1	32.1	42.1	14.4	32.2	19.2	22.0	35.2	32.2	20.7	16.8	18.3	63.4	24.0	26.8	19.6	23.4	64.8	15.1	64.1	41.7	50.1	31.6	42.1	30.2	31.1	34.1	25.5	39.8	22.9	47.3	16.5	32.1	39.2	38.5	33.9	17.1	31.4	19.3	22.7	29.9	24.0	18.3	40.3	15.0	16.3	14.5	20.4	14.3	18.0	25.6	42.7	21.6	33.7	20.2	21.6	20.0	17.9	23.7	34.1	13.9	32.0	18.3	65.5	31.2	14.5	28.8	19.6	21.2	17.0	26.1	20.4	29.9	14.7	20.4	24.2	16.9	9.0	21.9	18.7	28.7	25.5	52.4	14.9	71.8	24.4	24.2	19.5	18.3	15.2	32.3	19.0	38.4	15.5	17.4	19.3	21.0	45.5	17.4	24.2	65.5	41.7	14.2	40.1	18.4	32.1	17.1	22.4	16.3	46.7	30.3	26.6	39.4	32.3	18.7	17.0	43.4	23.9	20.2	17.7	37.7	17.1	22.7	19.5	31.0	15.0
MAL	1.1	22.8	2.4	1.3	44.2	5.6	39.5	1.4	3.8	2.1	2.0	8.3	1.0	23.4	3.5	3.0	2.5	27.7	15.5	4.3	6.1	3.8	3.0	14.7	2.5	1.6	4.6	4.3	1.0	1.1	4.7	3.6	16.2	2.8	1.2	1.6	1.8	1.6	3.0	2.0	2.6	1.7	26.2	5.0	30.2	6.0	1.0	1.5	15.3	5.3	75.3	1.0	3.0	2.0	7.4	7.0	3.5	1.8	5.8	6.1	1.6	1.4	3.7	9.5	8.5	0.9	1.7	4.1	13.6	3.8	1.8	3.0	13.2	5.0	5.0	15.3	5.0	4.0	18.7	1.1	11.0	3.1	8.5	1.3	1.7	7.1	1.8	2.0	1.1	1.0	17.4	1.0	7.6	3.0	4.5	27.7	1.9	5.0	1.6	3.4	0.9	0.8	3.9	1.3	24.8	5.0	4.0	9.3	3.6	7.3	1.5	2.9	3.1	3.3	20.1	5.4	5.6	16.6	7.5	6.7	22.7	13.0	13.6	1.6	22.1	4.2	1.8	14.5	38.5	1.8	3.7	7.0	52.2	24.1	6.6	1.6	5.6	4.7	3.5	3.5	14.4	16.1	2.5	15.4	1.6	13.0	12.9	8.5	13.0	11.5	1.2	19.9	6.1	11.4	7.9	21.9	4.0	3.5	4.5	10.5	1.4	3.5	10.6	6.2	1.7	3.4	5.9	7.4	23.4	18.4	6.1	8.0	1.2	11.5	4.7	1.0	5.6	2.6	10.7	9.3	1.5	4.6	46.2	7.9	2.8	26.6	8.5	15.4	11.4	8.5	4.0	2.8	4.1	8.9	31.0	1.5	11.9	1.7	7.0	9.6
MAL2	181.3	692.9	161.5	192.2	452.9	676.6	34.0	127.6	252.1	262.3	102.0	132.1	186.3	339.4	405.0	174.0	373.8	658.1	898.1	499.5	145.9	267.3	261.1	158.3	176.9	247.0	95.0	499.5	156.1	43.4	606.1	750.4	193.0	419.0	482.3	455.4	237.2	250.3	464.6	674.1	186.0	231.7	134.2	552.3	534.2	401.7	397.1	446.8	625.4	250.6	259.8	400.8	261.1	314.9	237.8	184.3	246.3	194.7	472.4	145.9	237.2	351.3	264.3	450.5	258.3	498.1	282.6	451.4	558.3	252.1	194.7	220.0	312.9	177.9	552.3	625.4	552.3	94.6	257.2	187.1	214.9	242.9	729.0	192.2	440.2	434.5	533.2	314.9	176.2	381.7	456.5	123.3	437.9	464.6	302.2	658.1	139.7	552.3	241.9	370.0	174.7	428.8	775.9	601.9	561.8	710.4	421.5	329.8	394.6	271.6	1210.8	251.4	482.9	441.9	432.7	570.4	240.4	556.4	278.7	701.0	270.0	115.2	252.6	184.2	353.7	396.5	256.6	256.7	961.1	256.6	431.4	665.1	242.4	332.8	364.1	1.6	240.4	474.8	371.5	441.7	651.7	490.6	240.1	192.0	562.1	115.2	433.2	603.1	115.2	273.4	443.8	429.2	387.3	445.4	309.2	496.7	311.3	501.3	603.6	353.7	213.8	256.0	278.0	689.5	365.9	408.3	252.1	224.1	373.8	279.5	524.6	626.8	292.4	273.4	474.8	151.0	239.2	453.6	484.2	200.3	1210.8	559.4	702.8	527.9	343.2	519.1	365.6	517.3	445.4	258.3	598.4	421.4	457.3	514.1	350.3	1210.8	345.8	209.6	634.9	614.2
MALAT1	5.4	0.1	5.6	0.0	53.9	0.1	19.7	20.4	0.1	12.8	0.0	7.9	0.0	4.1	0.0	0.1	0.1	4.4	50.8	0.1	0.1	0.1	22.0	0.0	34.5	0.0	5.9	0.1	0.0	0.0	3.0	0.0	0.1	38.9	20.3	42.3	3.7	3.9	6.3	0.1	32.9	23.8	0.1	0.1	0.1	0.0	2.3	4.3	0.1	0.1	0.1	3.6	22.0	8.5	0.0	0.1	0.1	0.0	0.0	0.1	0.1	0.0	0.0	6.7	13.9	7.4	0.1	23.1	1.3	0.1	0.0	4.4	0.1	10.6	0.1	0.1	0.1	0.1	0.2	31.5	0.1	8.0	2.1	0.0	1.6	0.0	6.5	8.5	0.0	23.9	5.9	4.7	6.8	6.3	37.8	4.4	22.4	0.1	0.0	4.3	0.0	0.0	0.1	0.1	0.1	0.0	1.8	1030.0	0.0	0.1	0.0	0.1	0.0	4.0	0.1	0.1	2.9	2.4	0.0	0.1	0.1	9.7	0.1	0.1	3.5	60.4	0.1	0.1	3.9	0.1	4.8	0.0	0.1	10.4	0.1	5.4	2.9	0.1	0.0	0.1	7.6	0.1	0.1	0.1	2.5	9.7	0.1	0.1	9.7	0.1	0.0	0.0	0.1	0.1	0.1	0.1	0.0	0.1	0.1	0.1	6.1	0.1	0.1	0.1	0.0	0.0	0.1	0.1	0.1	0.1	0.1	7.3	252.1	0.1	0.1	0.0	0.0	0.0	7.6	0.1	0.0	0.1	0.1	0.1	5.6	0.1	0.4	0.1	0.1	13.9	0.1	0.1	5.1	0.1	0.1	0.0	0.1	0.0	0.1	0.1
MALL	105.1	233.1	132.5	234.3	185.8	113.8	48.1	5.9	126.1	168.0	130.7	40.3	102.8	36.6	286.4	82.8	57.0	313.2	136.9	124.9	42.3	94.5	194.0	117.6	14.2	332.5	20.5	124.9	10.3	5.4	167.3	161.7	136.5	180.6	31.7	51.6	249.2	84.2	64.1	195.5	84.2	121.7	33.6	320.4	147.4	86.6	94.5	53.2	181.4	65.8	166.4	221.3	194.0	165.4	145.0	248.1	150.1	29.7	53.5	42.3	62.3	50.9	76.7	59.2	122.9	32.7	43.1	118.6	103.7	126.1	29.7	104.7	105.3	46.7	320.4	181.4	320.4	35.2	116.5	42.4	83.9	90.2	211.4	234.3	180.5	103.4	54.7	165.4	29.6	22.7	54.3	117.3	198.3	64.1	39.7	313.2	133.0	320.4	38.7	176.0	75.3	9.5	101.9	349.2	438.6	153.1	244.5	346.6	265.5	246.0	14.1	355.6	120.7	61.0	554.2	157.4	120.2	228.2	169.9	495.7	313.3	162.9	240.4	224.5	107.8	198.3	110.6	134.8	132.6	110.6	431.4	316.5	310.4	349.7	135.3	156.1	120.2	131.0	125.0	297.2	219.3	330.1	89.2	212.0	109.7	162.9	355.4	235.4	162.9	273.4	443.8	288.8	449.3	82.7	416.1	214.1	171.9	477.1	471.3	390.5	14.8	399.7	239.6	400.0	212.2	214.5	13.6	158.5	322.2	170.3	389.7	363.6	108.6	273.4	131.0	37.8	169.1	145.3	219.3	269.5	14.1	73.5	548.7	186.6	54.9	83.1	37.5	403.9	82.7	122.9	201.3	298.0	178.5	244.6	158.6	14.1	313.2	155.7	287.5	456.4
MALSU1	50.0	45.5	40.4	32.3	36.3	23.3	15.4	47.4	42.4	36.2	39.8	27.1	32.9	46.8	29.4	35.7	29.9	52.7	37.8	40.0	38.3	49.6	46.1	34.1	53.9	45.9	49.9	40.0	32.0	43.4	53.6	34.8	30.9	43.0	36.7	44.4	32.7	34.5	52.6	44.3	36.3	35.3	37.1	42.1	49.6	39.2	38.8	34.0	52.6	65.8	48.3	37.2	46.1	26.5	40.0	23.0	39.4	25.6	37.8	38.3	38.0	34.3	40.3	44.0	33.9	36.1	43.1	36.1	33.2	42.4	25.6	35.2	58.1	44.5	42.1	52.6	42.1	30.3	33.8	42.4	34.4	30.4	52.9	32.3	67.1	34.8	54.7	26.5	29.6	32.1	42.4	48.1	38.7	52.6	43.8	52.7	47.0	42.1	27.4	39.9	14.0	65.3	41.8	55.9	60.5	51.5	61.1	64.4	33.2	82.8	37.8	54.2	85.4	47.6	24.5	53.0	49.3	40.3	22.3	53.4	23.9	31.8	51.8	43.8	69.0	54.7	58.1	50.1	54.4	58.1	38.1	43.7	30.3	61.8	52.8	78.0	49.3	46.3	56.6	35.4	54.8	41.3	63.1	64.6	47.3	31.8	38.3	43.7	31.8	53.4	52.8	39.9	48.4	35.7	60.3	46.1	55.0	46.6	50.8	48.8	34.2	50.0	0.1	50.0	50.5	32.7	69.6	43.7	51.6	57.3	42.0	41.2	60.0	53.4	46.3	48.4	31.4	44.3	45.0	74.4	37.8	52.0	75.7	51.5	42.9	37.6	29.3	30.8	35.7	33.9	71.2	47.7	40.4	50.2	46.0	37.8	55.4	33.6	59.0	57.0
MALT1	29.0	19.6	33.1	25.2	25.6	23.3	123.2	49.8	98.4	72.4	130.7	42.3	168.7	27.2	43.6	61.5	251.6	26.3	53.4	76.1	59.8	57.6	62.1	43.7	27.0	29.4	43.0	76.1	116.0	74.8	26.8	60.1	48.3	60.8	20.3	56.9	76.0	32.9	52.6	113.4	62.6	67.2	74.1	25.6	57.6	45.5	60.5	64.8	41.1	32.9	34.1	64.2	62.1	32.3	40.0	83.5	25.3	59.3	26.7	59.8	102.2	59.1	62.9	92.4	74.9	144.5	29.0	65.5	57.3	98.4	59.3	63.8	37.2	69.5	25.6	41.1	25.6	45.0	61.2	62.9	76.0	70.4	33.9	25.2	21.5	33.1	23.6	32.3	62.3	45.4	54.3	91.6	85.5	52.6	53.4	26.3	31.6	25.6	54.8	31.1	48.2	23.1	65.3	53.2	66.8	24.5	30.6	100.5	21.3	25.2	29.5	31.4	38.7	58.0	31.4	53.0	21.2	69.6	40.4	18.9	15.3	49.6	38.5	25.4	62.5	85.4	35.4	55.3	34.8	35.4	29.8	19.8	66.9	45.9	30.6	29.0	21.2	39.9	26.9	45.3	47.3	23.9	22.3	50.4	27.4	49.6	29.9	26.7	49.6	43.8	45.5	29.6	26.7	41.4	47.1	25.5	35.2	28.4	37.7	26.9	83.5	29.0	44.5	27.6	35.7	26.8	24.6	28.0	69.4	40.5	22.1	37.3	24.6	43.8	39.9	273.6	42.3	20.0	54.8	32.1	29.5	57.4	36.0	42.3	28.9	55.9	41.4	37.5	41.4	74.9	91.2	32.1	51.8	35.5	35.9	29.5	50.2	57.9	35.9	84.8
MAMDC2	21.6	1.7	9.6	2.9	3.7	6.1	4.2	3.0	2.3	1.5	12.1	5.8	13.5	11.7	3.9	4.0	15.0	1.6	1.2	1.2	5.0	2.2	2.5	23.0	2.4	1.1	1.6	1.2	0.9	45.6	1.5	5.9	9.9	10.2	0.0	1.5	2.9	8.2	8.9	5.0	9.5	4.4	45.2	1.4	0.2	2.8	1.0	3.7	5.1	1.3	2.9	2.4	2.5	0.4	28.3	7.0	3.2	8.2	6.1	5.0	11.6	4.1	5.6	3.7	6.0	5.0	1.6	3.7	6.5	2.3	8.2	5.4	10.3	5.3	1.4	5.1	1.4	27.4	16.1	1.8	11.0	4.2	2.0	2.9	8.8	60.0	1.5	0.4	2.2	0.9	2.3	1.3	0.3	8.9	3.0	1.6	1.9	1.4	2.0	1.9	17.1	2.3	41.8	2.1	85.6	14.9	2.6	39.2	3.6	13.9	2.1	12.9	1.0	1.2	21.1	4.9	11.2	40.3	3.4	9.4	19.6	23.6	40.4	2.6	31.3	24.8	8.9	9.3	7.1	8.9	27.0	12.7	2.4	15.5	15.3	4.0	11.2	1.7	3.5	4.6	1.6	55.5	1.3	5.4	1.4	23.6	20.1	12.1	23.6	25.4	2.1	12.8	16.3	12.6	27.3	4.1	5.9	12.9	30.9	36.3	3.7	1.6	33.1	8.0	4.9	2.4	0.4	25.4	46.7	9.2	8.2	18.6	0.2	25.4	1.7	2.2	1.5	5.3	21.4	14.5	2.1	10.7	23.1	21.1	1.8	91.8	5.2	17.0	12.6	6.0	39.3	14.5	1.9	13.2	13.3	2.1	13.8	3.8	2.2	40.3
MAMDC4	12.5	6.3	5.6	1.8	7.1	1.8	7.3	4.0	3.8	4.3	3.9	3.6	3.1	4.6	1.0	1.2	5.8	3.3	11.0	2.2	1.6	2.4	9.9	2.5	2.2	6.3	1.8	2.2	2.6	7.7	2.0	2.0	3.2	2.1	2.0	3.9	4.5	1.3	3.1	1.6	16.4	2.3	3.6	1.7	1.0	1.0	6.2	1.2	2.6	1.3	3.9	1.8	9.9	10.9	3.2	14.0	2.1	1.2	1.9	1.6	20.0	1.2	5.6	2.1	2.3	1.3	1.6	2.3	1.5	3.8	1.2	1.5	1.9	2.1	1.7	2.6	1.7	2.8	3.8	7.9	2.9	1.0	1.9	1.8	1.3	1.2	1.8	10.9	1.7	10.8	3.7	1.2	2.5	3.1	3.3	3.3	3.2	1.7	2.7	1.3	7.4	1.7	34.3	9.4	13.7	3.4	2.6	2.8	3.1	6.3	1.6	6.8	1.2	13.8	2.9	1.4	8.7	1.3	14.3	2.6	4.4	9.2	2.8	5.5	1.6	1.9	1.8	6.0	2.4	1.8	7.4	1.8	14.4	4.3	1.6	1.8	8.7	1.3	2.9	3.3	3.0	3.5	15.0	2.9	1.6	9.2	2.2	1.5	9.2	3.0	3.3	11.0	3.0	9.4	2.7	1.5	1.1	2.8	2.0	2.1	6.7	3.6	1.9	13.1	1.4	2.1	3.1	1.4	1.5	12.4	2.6	1.9	51.7	3.0	1.3	5.2	12.9	2.5	2.3	13.8	1.6	1.3	19.9	4.6	2.1	3.3	3.2	2.7	9.4	2.3	6.6	1.9	4.4	2.6	1.7	1.6	16.9	4.0	19.8	1.3
MAML1	23.8	41.2	57.1	55.8	80.1	49.1	96.2	67.0	54.3	62.4	56.3	84.6	125.4	66.2	50.6	50.5	66.1	35.5	62.0	68.9	62.9	77.5	65.3	79.1	138.1	71.6	74.2	68.9	95.2	52.9	36.0	54.4	61.8	70.5	60.3	72.9	62.3	0.1	55.3	65.8	97.7	90.5	99.7	65.7	27.4	64.3	54.8	75.2	78.2	51.4	101.4	0.0	65.3	117.0	72.5	75.6	55.8	72.3	53.5	62.9	68.8	62.1	177.9	92.4	64.6	68.7	35.3	72.3	28.6	54.3	72.3	55.0	23.8	69.5	65.7	78.2	65.7	60.6	55.4	57.0	159.6	70.4	0.1	55.8	74.1	66.2	0.1	117.0	68.8	58.2	76.8	55.8	57.5	55.3	87.6	35.5	89.5	65.7	85.5	46.2	58.8	112.6	56.3	58.7	81.5	51.5	0.1	86.6	108.9	58.5	41.8	76.6	63.4	105.1	69.3	71.3	69.7	57.1	57.2	56.1	74.5	81.4	89.3	87.6	48.8	60.4	61.1	58.1	0.1	61.1	84.2	61.8	77.6	112.0	74.7	100.0	69.7	62.4	62.5	82.0	40.7	86.7	57.1	71.3	47.3	81.4	54.1	58.9	81.4	68.4	82.4	102.1	53.4	71.3	73.6	37.8	85.9	72.7	68.3	92.9	112.3	74.3	69.5	74.3	68.0	62.2	31.5	56.0	69.4	77.1	72.4	67.5	40.4	68.4	62.4	61.9	88.8	72.6	89.9	70.8	41.8	63.3	68.6	72.9	24.9	75.3	0.1	71.4	71.3	64.6	74.8	90.8	84.9	74.6	68.4	41.8	78.3	70.5	65.1	63.0
MAML2	37.2	12.6	36.6	35.7	11.0	44.4	6.3	11.8	11.1	7.8	32.7	10.6	40.1	11.7	4.9	6.3	44.5	8.9	34.2	26.9	42.3	18.4	14.1	9.4	69.1	35.8	20.5	26.9	19.5	33.9	14.8	60.1	20.8	38.9	13.7	34.7	38.0	5.8	16.8	51.4	23.3	7.6	27.5	7.4	27.4	30.6	30.3	37.6	6.9	15.7	9.4	29.1	14.1	18.7	8.2	16.3	13.3	38.0	9.9	42.3	11.0	24.2	28.5	14.8	39.4	32.7	13.8	21.0	13.6	11.1	38.0	23.7	10.3	42.3	7.4	6.9	7.4	28.8	30.6	54.3	34.4	30.4	9.3	35.7	31.9	51.7	11.2	18.7	26.8	20.6	12.9	37.6	8.8	16.8	79.4	8.9	20.3	7.4	54.8	25.5	7.4	37.9	101.9	55.9	15.1	40.2	16.1	128.8	31.6	19.7	6.4	15.7	8.3	12.5	20.1	48.0	27.2	44.5	31.6	21.9	23.9	42.8	57.2	12.7	14.9	99.1	67.4	27.7	17.4	67.4	19.1	34.1	13.7	20.8	58.3	17.7	27.2	12.2	26.9	12.5	13.7	47.9	30.0	19.7	18.5	42.8	10.6	53.3	42.8	41.7	9.8	10.5	18.0	26.5	26.0	9.9	30.4	36.4	7.4	25.7	28.1	64.0	59.9	15.2	21.8	11.6	17.4	30.9	11.7	11.2	72.4	58.2	11.1	41.7	12.2	37.8	9.1	46.5	45.0	18.6	6.4	31.7	18.9	27.1	10.2	45.9	20.7	13.3	26.5	39.4	67.7	67.5	7.1	39.2	48.3	6.4	12.5	38.9	46.0	57.0
MAML3	9.3	6.3	36.6	29.3	14.9	10.6	34.0	26.2	6.2	28.3	39.8	28.5	38.2	23.4	22.9	12.0	7.5	12.5	24.2	28.3	18.2	18.4	12.7	34.1	25.7	4.5	15.2	28.3	10.3	35.6	8.6	22.3	37.7	9.7	18.4	11.7	29.7	1.6	9.8	44.3	23.3	6.2	18.5	15.6	27.4	21.6	19.4	12.0	25.0	28.4	64.9	18.6	12.7	15.4	26.9	31.0	12.0	24.3	26.7	18.2	32.7	26.8	27.1	19.9	32.3	20.9	8.0	22.0	10.1	6.2	24.3	11.8	8.9	31.5	15.6	25.0	15.6	54.9	20.6	25.8	29.7	20.4	7.7	29.3	22.6	24.6	10.2	15.4	10.5	10.3	60.0	13.3	5.6	9.8	23.0	12.5	19.3	15.6	10.7	9.5	4.5	31.1	53.5	20.8	33.4	22.2	43.2	61.3	21.3	41.4	19.9	38.3	35.0	25.0	65.9	15.4	25.9	33.1	25.9	11.5	16.1	35.1	46.9	37.8	15.6	30.2	16.9	21.6	7.9	16.9	40.1	30.9	16.7	34.1	37.3	29.0	25.9	12.8	31.2	13.1	7.6	29.2	30.0	25.2	9.2	35.1	34.7	32.5	35.1	28.0	52.8	22.0	48.4	13.9	60.3	5.0	35.2	38.2	19.8	48.8	29.5	35.3	40.3	10.3	22.9	23.1	14.3	35.9	22.2	19.3	28.3	58.2	9.1	28.0	12.8	37.8	15.7	7.4	26.1	20.5	19.9	27.3	25.5	28.4	13.1	35.8	10.3	61.5	13.9	32.3	71.2	43.2	7.1	15.3	31.0	19.9	30.6	43.0	13.3	44.5
MAMLD1	2.4	23.9	2.4	4.9	4.1	15.7	7.3	4.4	8.7	11.6	5.0	7.1	6.8	2.8	10.4	4.0	5.3	4.2	4.7	12.8	5.6	5.9	3.7	9.0	5.0	3.9	14.5	12.8	3.8	4.0	3.7	5.1	11.5	2.8	4.4	4.1	2.8	1.5	4.0	7.4	6.4	19.5	14.5	2.2	4.8	2.1	27.4	6.0	3.8	8.2	9.9	3.6	3.7	7.7	7.4	56.2	5.4	3.5	6.7	5.6	20.0	2.9	5.8	3.5	8.9	5.0	1.7	14.8	2.9	8.7	3.5	3.1	4.4	19.2	2.2	3.8	2.2	5.9	13.9	3.6	9.5	13.7	1.9	4.9	3.3	8.7	2.8	7.7	1.7	1.2	3.7	6.0	2.9	4.0	6.7	4.2	16.6	2.2	16.7	1.8	21.8	2.1	8.2	22.9	19.4	7.5	2.2	10.3	15.0	2.7	5.2	18.2	2.5	10.8	4.8	15.4	11.2	7.9	7.5	26.7	10.8	16.7	25.9	4.7	7.8	10.2	13.8	5.7	2.0	13.8	22.1	9.0	7.6	4.5	6.0	13.1	11.2	4.1	4.3	70.7	6.9	21.7	9.1	21.7	24.8	16.7	6.4	9.4	16.7	8.1	3.3	2.7	7.8	71.3	8.8	11.0	8.0	42.2	2.9	6.1	3.3	1.6	8.3	7.6	4.9	2.5	24.6	9.4	9.1	4.0	5.8	5.4	7.5	8.1	4.1	1.2	3.7	5.3	6.2	10.3	5.2	2.9	5.8	15.7	8.0	9.9	3.5	5.7	71.3	8.9	6.0	14.5	46.9	5.7	5.7	5.2	6.6	5.4	24.2	5.8
MAN1A1	43.1	401.9	84.9	58.6	56.6	84.6	87.1	85.8	66.2	118.8	303.2	98.2	80.3	54.3	68.1	55.7	103.2	52.7	43.8	195.0	84.6	57.6	56.3	143.4	80.1	35.8	134.4	195.0	43.1	82.5	236.6	139.4	117.7	70.5	109.2	76.6	44.1	305.1	47.6	168.5	56.7	70.6	115.7	51.3	47.2	58.3	104.3	101.2	134.8	84.3	61.8	58.1	56.3	58.5	97.5	166.9	71.4	72.3	79.5	84.6	167.8	62.1	59.8	18.9	96.0	75.9	86.1	56.4	103.7	66.2	72.3	94.8	134.9	54.2	51.3	134.8	51.3	147.7	164.7	38.4	151.9	81.7	95.7	58.6	67.1	132.4	73.6	58.5	53.7	90.8	119.9	58.7	54.7	47.6	48.4	52.7	15.8	51.3	208.5	39.9	129.8	107.2	101.9	45.9	162.9	206.0	86.4	122.5	63.2	100.9	68.5	80.5	109.3	74.3	34.6	245.8	69.7	187.2	84.9	71.9	122.3	189.0	80.9	39.7	138.1	266.8	148.9	105.3	103.6	148.9	59.5	129.8	163.1	56.0	122.5	463.9	69.7	65.5	113.2	95.2	85.6	191.5	31.5	157.5	133.7	189.0	138.7	87.5	189.0	130.1	71.1	124.5	56.2	135.8	99.0	92.3	85.9	97.8	106.7	113.3	68.5	39.0	146.0	156.1	87.0	68.7	76.8	213.3	132.2	154.3	48.7	78.4	46.8	130.1	65.5	406.5	88.8	93.0	85.6	86.3	68.5	52.0	75.7	113.8	90.1	166.2	123.0	91.5	135.8	96.0	135.5	122.2	161.7	116.4	203.2	68.5	82.3	60.8	101.6	98.3
MAN1A2	100.1	45.5	98.4	101.0	80.1	76.6	101.1	47.4	89.1	118.8	87.9	84.6	80.3	60.0	79.0	50.5	76.7	58.2	68.4	80.0	88.9	73.8	118.2	61.8	69.1	71.6	70.6	80.0	172.4	71.1	56.3	54.4	96.5	74.1	133.1	145.8	102.2	59.6	74.4	88.5	56.7	70.6	67.1	65.7	89.9	105.5	63.6	87.2	58.1	56.8	91.9	105.3	118.2	82.7	69.0	79.4	71.4	124.7	62.0	88.9	137.6	79.5	113.9	65.3	96.0	65.4	41.0	76.0	63.2	89.1	124.7	255.2	64.2	146.0	65.7	58.1	65.7	90.0	105.5	69.5	88.1	104.7	58.4	101.0	52.4	84.8	38.7	82.7	204.4	78.3	93.6	83.0	70.1	74.4	112.3	58.2	89.5	65.7	133.5	92.5	68.2	274.6	248.5	64.9	73.8	72.8	86.4	173.3	132.8	91.4	62.1	88.9	120.7	86.3	145.6	86.9	60.1	153.6	80.8	75.5	105.4	85.6	132.7	48.4	76.2	218.9	78.2	122.1	73.2	78.2	53.9	117.6	70.3	106.6	78.5	70.7	60.1	48.7	72.5	67.3	49.7	86.7	60.0	74.9	127.3	85.6	98.1	68.3	85.6	87.6	95.6	72.2	83.5	100.9	94.2	53.5	90.3	62.7	117.8	97.6	87.7	70.7	80.6	67.3	142.8	68.7	27.2	68.3	66.1	103.8	84.0	82.3	49.2	87.6	48.7	53.4	66.0	59.6	73.8	74.4	62.1	44.8	75.7	72.9	52.3	64.9	61.5	82.8	100.9	96.0	116.8	78.3	63.1	71.0	79.3	62.1	70.9	77.9	65.1	103.3
MAN1B1	128.2	105.6	98.4	75.0	102.6	113.8	129.5	121.4	114.2	275.7	65.3	108.4	152.8	98.4	158.1	106.1	177.9	105.4	118.0	84.0	88.9	121.0	118.2	87.4	88.5	96.4	115.8	84.0	134.6	91.1	261.2	80.9	96.5	90.3	120.6	196.3	88.1	238.2	156.3	102.7	113.4	74.2	99.7	107.8	104.3	82.4	81.4	101.2	128.3	250.6	96.5	86.4	118.2	142.6	80.0	92.2	91.5	118.6	79.5	88.9	214.9	101.9	76.7	137.3	100.8	112.8	128.0	159.6	93.9	114.2	118.6	148.0	134.9	153.4	107.8	128.3	107.8	155.2	90.9	139.0	112.9	81.7	157.1	75.0	85.9	169.6	114.9	142.6	88.1	95.4	76.8	123.3	140.2	156.3	92.1	105.4	170.3	107.8	81.4	107.3	367.2	83.7	72.1	91.7	99.3	84.5	164.5	86.6	77.0	117.1	118.2	113.9	120.7	100.1	113.7	86.9	63.1	73.1	93.8	87.6	105.4	99.3	120.2	130.2	113.3	89.8	100.2	95.3	153.9	100.2	88.5	123.5	90.0	123.6	111.0	90.5	63.1	107.5	88.4	78.1	140.4	86.7	103.5	117.0	155.2	99.3	125.6	123.7	99.3	87.6	173.3	137.4	130.3	123.0	147.1	124.2	90.3	84.3	136.7	160.2	112.3	105.0	93.5	90.6	129.4	107.3	89.1	112.1	108.4	120.4	107.6	110.8	119.9	87.6	107.5	79.3	88.8	138.2	81.5	100.1	118.2	133.1	97.0	93.3	109.9	91.8	123.0	135.9	123.0	100.8	78.6	95.4	93.8	90.9	184.0	118.2	90.8	148.2	123.9	119.9
MAN1C1	5.4	8.0	10.1	12.6	9.5	8.7	41.5	11.8	15.8	19.0	20.9	24.5	46.6	9.6	13.3	10.4	10.6	4.2	13.4	12.8	14.2	7.2	9.0	48.2	5.8	3.2	11.9	12.8	50.0	3.6	9.5	12.9	25.4	8.0	33.3	6.4	5.8	2.0	8.9	18.2	23.3	9.3	35.3	4.1	4.2	10.8	8.4	26.6	18.6	18.2	43.7	27.7	9.0	26.5	17.2	50.9	15.4	11.0	11.5	14.2	7.8	11.5	10.6	7.8	20.7	18.1	10.2	11.6	13.6	15.8	11.0	11.3	16.9	10.6	4.1	18.6	4.1	18.5	27.7	4.1	39.9	10.2	4.7	12.6	5.6	10.6	9.7	26.5	8.2	4.7	18.3	6.6	8.8	8.9	11.0	4.2	8.3	4.1	21.4	3.9	111.9	7.4	16.3	34.1	47.3	22.2	16.9	29.2	30.1	10.3	5.2	15.7	18.4	10.3	22.2	14.6	31.6	28.5	11.7	12.7	19.6	49.6	23.5	13.4	40.0	63.5	13.2	26.3	3.9	13.2	18.1	15.4	16.7	15.5	33.8	8.0	31.6	42.0	11.6	10.3	4.6	37.4	6.8	27.8	15.1	49.6	12.9	12.1	49.6	28.0	7.7	10.5	8.1	25.2	28.7	12.7	9.7	14.2	11.5	14.2	8.1	60.9	27.1	16.0	21.8	7.8	7.9	43.7	44.5	21.3	31.2	18.6	60.0	28.0	42.0	5.8	38.3	12.2	24.8	22.7	5.2	7.9	17.1	31.4	8.0	41.6	13.3	13.3	25.2	20.7	19.6	27.7	9.6	14.6	15.5	5.2	32.1	30.4	14.7	24.6
MAN2A1	19.5	173.2	42.4	45.7	107.8	44.4	68.0	47.4	51.7	36.2	107.2	51.6	88.6	57.1	55.9	78.8	51.6	70.9	41.7	92.8	72.9	94.5	36.0	48.2	46.5	28.0	67.2	92.8	60.9	61.3	34.3	187.6	48.3	45.2	293.9	56.9	38.0	53.9	52.6	107.9	40.1	47.5	47.5	40.0	18.4	27.7	45.0	64.8	41.1	40.1	96.5	45.4	36.0	43.5	56.6	79.4	39.4	76.0	41.8	72.9	36.1	83.6	36.5	24.3	43.5	59.3	41.0	56.4	93.9	51.7	76.0	57.8	41.1	28.5	40.0	41.1	40.0	208.9	58.2	33.1	83.9	115.6	45.6	45.7	121.5	119.9	154.6	43.5	51.1	26.3	49.2	117.3	89.8	52.6	39.7	70.9	57.3	40.0	42.8	20.9	37.7	72.1	124.2	43.6	63.6	59.8	45.4	156.9	85.0	30.7	16.3	69.4	77.3	43.1	46.6	191.9	36.6	84.8	51.8	41.7	45.4	85.6	73.2	75.5	56.6	179.6	86.3	64.2	46.9	86.3	36.3	56.0	42.8	143.4	78.5	210.1	36.6	20.0	38.1	156.2	70.2	74.8	38.4	182.7	26.1	85.6	69.4	68.3	85.6	61.9	149.3	29.6	39.7	71.3	81.2	96.9	55.0	72.7	101.6	119.0	62.0	70.7	89.0	60.9	82.8	118.4	126.0	123.7	76.7	63.3	72.4	141.9	40.4	61.9	20.0	87.6	88.8	107.9	179.9	50.1	16.3	44.8	36.0	66.0	28.9	87.3	61.5	101.0	71.3	43.5	201.3	58.2	197.1	39.2	83.3	16.3	50.2	38.9	71.9	73.1
MAN2A2	86.3	55.5	126.1	64.7	59.5	62.8	87.1	121.4	51.7	137.8	65.3	80.5	48.9	46.8	43.6	91.4	66.1	37.3	118.0	65.6	69.4	77.5	72.1	75.3	59.5	58.8	63.9	65.6	156.1	55.5	43.9	57.2	65.0	47.4	133.1	98.1	102.2	10.0	95.3	76.3	56.7	64.0	74.1	59.5	104.3	64.3	121.0	174.4	64.1	160.5	79.2	58.1	72.1	86.9	53.9	65.2	48.1	167.8	46.1	69.4	131.0	56.2	62.9	75.8	74.9	112.8	74.2	97.3	57.3	51.7	167.8	74.0	45.4	146.0	59.5	64.1	59.5	90.0	58.2	114.0	79.8	63.8	52.9	64.7	35.2	44.6	57.5	86.9	176.2	61.1	69.6	78.9	63.5	95.3	92.1	37.3	81.0	59.5	99.2	51.1	75.3	65.3	83.6	61.7	73.8	54.1	74.5	61.3	73.3	67.9	101.8	69.4	44.8	100.1	76.5	50.4	77.0	60.0	84.9	56.1	110.8	85.6	69.7	62.0	48.8	52.1	43.2	86.4	57.2	43.2	51.3	45.9	54.9	71.7	58.3	47.6	77.0	38.0	88.4	61.0	60.5	64.4	63.1	67.9	163.0	85.6	54.1	65.0	85.6	58.9	41.2	107.3	75.6	86.9	66.6	75.7	55.0	69.2	61.9	69.0	59.0	50.0	57.0	52.5	61.6	46.2	80.7	56.0	46.7	63.3	59.4	55.4	66.2	58.9	38.0	71.9	72.9	44.3	66.8	74.4	101.8	52.0	83.6	54.1	52.3	68.2	48.0	41.4	86.9	74.9	64.5	61.1	60.1	43.2	58.9	101.8	64.2	60.8	59.0	46.8
MAN2B1	256.3	164.9	126.1	129.4	102.6	76.6	234.6	189.5	146.3	152.2	214.4	177.8	56.8	93.7	123.4	71.4	177.9	135.0	136.9	97.5	186.8	94.5	79.6	192.9	65.7	96.4	243.4	97.5	220.8	67.7	184.7	197.1	158.3	60.8	49.5	56.9	130.9	32.9	55.3	131.6	54.0	95.0	199.5	92.9	63.5	122.4	81.4	174.4	78.2	102.8	136.5	110.6	79.6	165.4	160.0	193.7	117.2	152.0	87.7	186.8	68.8	151.4	98.2	97.1	222.6	151.8	74.2	130.9	60.2	146.3	152.0	199.2	70.9	66.1	92.9	78.2	92.9	208.9	164.7	98.3	237.2	134.1	67.7	129.4	209.4	169.6	63.4	165.4	88.1	164.5	196.8	96.2	81.3	55.3	213.7	135.0	103.8	92.9	140.3	68.7	117.6	130.7	65.3	91.7	155.1	291.4	141.8	122.5	279.0	258.5	83.5	125.7	147.2	156.2	238.9	142.6	217.7	103.4	339.8	235.9	200.6	230.3	153.9	56.1	238.0	140.2	78.2	244.3	84.9	78.2	238.2	117.6	267.6	143.4	233.2	128.0	217.7	113.0	215.5	172.4	121.1	191.5	66.3	201.7	121.1	230.3	108.3	193.1	230.3	224.3	221.9	288.8	213.8	192.0	188.5	56.2	85.9	216.1	92.0	185.8	75.6	64.0	153.5	210.1	117.2	176.0	146.2	166.5	206.4	229.3	118.8	149.1	146.2	224.3	113.0	75.5	251.3	215.9	219.3	172.6	83.5	197.8	87.8	177.6	37.0	158.2	135.8	285.6	192.0	222.6	116.8	200.5	89.2	181.8	151.0	83.5	221.5	171.9	184.1	103.3
MAN2B2	86.3	116.6	80.8	123.1	113.2	69.4	101.1	99.6	114.2	76.1	87.9	69.4	72.7	103.4	64.8	25.2	103.2	82.3	75.5	84.0	88.9	121.0	79.6	79.1	88.5	75.3	77.9	84.0	110.4	91.1	97.0	103.6	112.0	90.3	98.9	93.4	68.8	29.8	74.4	102.7	76.3	121.7	121.6	84.2	63.5	233.0	85.6	53.2	128.3	65.8	87.4	95.4	79.6	100.8	92.8	92.2	117.2	107.5	130.4	88.9	131.0	79.5	76.7	87.9	91.3	72.2	181.0	97.3	73.3	114.2	107.5	63.8	41.1	57.0	84.2	128.3	84.2	104.5	82.4	69.5	88.1	77.8	0.1	123.1	74.1	119.9	35.0	100.8	72.3	78.3	108.6	75.1	170.9	74.4	65.1	82.3	103.8	84.2	70.2	25.5	123.6	65.3	151.4	68.1	85.6	108.2	86.4	116.6	73.3	100.9	0.0	145.8	94.2	90.6	125.5	96.0	73.3	119.9	80.8	83.4	122.3	127.2	98.6	71.9	88.4	81.3	100.2	134.8	0.1	100.2	97.7	101.3	85.7	183.7	91.0	74.3	73.3	68.8	72.5	95.2	109.6	116.7	76.9	129.2	155.2	127.2	125.6	183.8	127.2	83.3	86.6	88.0	130.3	91.3	188.5	203.7	115.7	108.0	143.6	205.2	62.0	105.0	119.8	105.1	258.7	75.8	44.6	101.5	88.9	103.8	124.8	90.9	84.8	83.3	68.8	79.3	69.4	72.6	104.3	105.2	0.0	73.5	97.0	93.3	140.8	123.5	45.7	271.8	91.3	91.3	82.6	105.4	80.8	64.3	92.0	0.0	100.3	90.3	123.9	76.8
MAN2C1	190.5	78.4	73.1	78.8	102.6	108.3	150.2	67.0	69.6	76.1	62.2	69.4	59.6	93.7	53.2	48.0	66.1	45.4	130.2	59.4	62.9	127.2	83.6	75.3	48.8	91.8	86.1	59.4	52.5	128.9	36.0	66.3	48.3	121.5	57.4	80.5	118.6	17.3	74.4	38.2	97.7	115.9	49.9	40.0	27.4	64.3	57.6	53.2	52.6	62.7	87.4	47.7	83.6	86.9	69.0	193.7	61.6	62.3	87.7	62.9	76.0	41.8	98.2	92.4	67.9	53.7	35.3	88.1	36.7	69.6	62.3	49.8	33.7	98.2	40.0	52.6	40.0	57.7	37.3	73.0	76.0	40.9	32.2	78.8	52.4	28.5	38.7	86.9	118.6	122.2	139.1	27.9	52.1	74.4	123.9	45.4	57.3	40.0	63.5	31.1	48.2	28.2	48.5	55.9	89.9	59.8	27.7	64.4	54.5	78.8	68.5	93.4	24.8	200.1	59.7	41.4	154.0	17.4	161.7	41.7	141.9	99.3	98.6	130.2	48.8	47.2	23.8	67.4	40.4	23.8	93.0	43.7	81.5	96.5	74.7	30.5	154.0	32.8	145.0	86.2	54.8	82.5	76.9	48.0	42.8	99.3	66.0	35.9	99.3	41.7	43.3	159.5	101.7	135.8	109.3	32.6	67.1	125.3	58.9	36.3	59.0	78.0	73.0	116.0	37.5	62.2	108.6	37.7	40.3	85.2	68.9	58.2	146.2	41.7	32.8	96.7	98.1	54.0	89.9	164.3	68.5	44.8	101.9	66.0	24.9	91.8	53.0	64.7	135.8	67.9	111.1	70.9	89.2	35.5	50.8	68.5	78.3	115.7	65.1	63.0
MANBA	52.6	45.5	42.4	50.5	48.8	54.2	64.7	37.0	42.4	53.8	37.9	69.4	40.1	57.1	45.9	45.7	59.8	25.1	50.8	51.2	54.2	73.8	51.0	50.7	42.1	43.7	60.9	51.2	67.3	39.3	72.1	51.8	43.7	49.8	126.7	76.6	48.6	22.1	52.6	62.6	42.1	43.0	38.9	21.0	40.7	30.6	42.8	41.5	35.4	44.3	53.3	47.7	51.0	48.0	51.2	62.0	64.7	72.3	65.2	54.2	76.0	37.8	31.4	53.6	64.6	62.3	64.0	62.3	54.5	42.4	72.3	38.9	50.1	57.0	21.0	35.4	21.0	94.6	55.4	57.0	51.1	60.7	58.4	50.5	45.1	54.3	70.0	48.0	44.0	43.2	63.0	45.8	52.1	52.6	37.8	25.1	57.3	21.0	33.4	39.9	61.8	56.3	72.1	16.2	63.6	56.9	39.1	71.1	66.4	45.7	39.8	59.8	147.2	43.1	34.6	50.4	46.9	103.4	60.1	53.4	82.3	104.3	38.5	59.0	59.5	60.4	95.3	67.4	38.5	95.3	53.9	75.3	57.7	34.1	74.7	55.2	46.9	39.9	36.3	55.2	47.3	82.5	38.4	74.9	115.3	104.3	42.3	50.7	104.3	58.9	45.5	72.2	37.8	91.3	81.2	43.9	38.9	59.6	53.4	32.8	37.8	45.3	51.6	67.3	43.5	39.8	27.2	58.9	59.8	44.7	51.2	64.3	63.0	58.9	39.9	39.7	66.0	51.4	60.5	58.1	39.8	54.6	56.3	51.5	54.9	71.6	45.7	32.3	91.3	64.6	74.8	58.2	44.6	61.2	68.4	39.8	43.2	55.1	46.0	59.9
MANBAL	134.7	71.1	114.2	96.1	102.6	98.1	39.5	77.7	89.1	65.6	65.3	80.5	69.2	114.2	91.7	82.8	84.6	90.8	96.8	84.0	76.6	49.6	79.6	61.8	119.1	117.6	52.4	84.0	82.0	78.5	124.3	63.1	75.3	90.3	77.2	84.6	68.8	168.5	82.1	59.6	119.1	104.9	63.9	84.2	109.5	142.0	94.5	87.2	67.4	113.5	75.3	116.2	79.6	129.2	53.9	39.7	91.5	118.6	151.3	76.6	102.2	101.9	73.0	118.3	78.7	83.8	134.5	51.1	114.5	89.1	118.6	85.9	134.9	103.2	84.2	67.4	84.2	99.4	55.4	114.0	38.0	63.8	135.4	96.1	85.9	42.4	99.0	129.2	88.1	110.7	98.4	64.8	89.8	82.1	101.7	90.8	57.3	84.2	54.8	137.4	91.8	36.1	51.0	79.1	30.3	38.3	86.4	32.2	60.1	106.0	112.4	51.6	73.6	86.3	72.8	17.8	80.9	28.5	73.2	75.5	47.7	35.1	31.6	79.4	69.0	27.4	78.2	70.8	120.1	78.2	59.5	71.7	49.7	58.8	47.8	19.5	80.9	79.9	72.5	86.2	127.2	52.9	89.2	74.9	57.6	35.1	113.8	53.3	35.1	24.2	74.7	107.3	92.1	71.3	81.2	107.0	70.5	48.9	71.8	97.6	87.7	82.0	57.0	43.1	64.7	68.7	60.0	48.3	23.4	60.2	84.0	55.4	60.0	24.2	79.9	79.3	56.9	102.7	40.7	86.3	112.4	85.2	107.1	72.9	155.4	25.3	111.4	96.1	71.3	78.7	23.9	78.3	63.1	71.0	50.8	112.4	70.9	127.7	117.9	57.0
MANEA	33.7	50.2	36.6	26.5	31.3	49.1	18.8	47.4	19.2	18.1	31.1	44.5	29.8	36.6	24.1	30.8	46.7	50.1	28.1	36.2	14.2	35.1	24.2	37.7	42.1	25.3	26.2	36.2	23.8	30.7	29.6	24.6	39.6	43.0	36.7	38.3	38.0	38.1	58.1	38.2	32.9	29.0	35.3	38.1	28.8	27.7	30.3	48.1	30.5	44.3	43.7	52.6	24.2	17.8	29.7	26.7	34.0	36.2	37.8	14.2	53.7	37.8	36.5	51.0	37.5	39.9	43.1	39.9	44.7	19.2	36.2	28.9	41.1	33.1	38.1	30.5	38.1	33.5	32.2	34.7	31.2	28.9	45.6	26.5	28.9	36.6	49.5	17.8	39.9	29.1	33.1	35.8	35.1	58.1	37.8	50.1	26.0	38.1	33.4	39.9	37.7	44.0	51.0	32.4	22.5	28.4	43.2	35.5	23.5	30.7	37.8	40.3	31.7	29.0	40.2	33.9	25.9	73.1	17.4	24.2	33.8	26.1	54.4	32.6	40.0	38.7	41.1	33.7	66.3	41.1	38.1	30.9	20.4	37.7	23.9	29.0	25.9	28.2	31.2	39.0	35.1	27.8	15.0	39.4	42.8	26.1	24.5	37.7	26.1	32.5	29.1	24.3	31.0	41.4	36.8	46.1	35.2	23.3	46.0	31.3	34.2	19.5	27.1	19.5	35.7	24.3	23.4	37.7	22.2	21.3	29.7	27.7	33.1	32.5	28.2	41.7	24.5	32.9	23.6	41.1	37.8	31.7	32.6	25.8	42.9	26.6	61.5	32.3	41.4	37.5	43.4	27.7	31.6	39.2	35.9	37.8	18.6	30.4	41.7	28.5
MANEAL	26.3	19.6	28.6	8.9	4.1	21.1	5.4	15.9	7.9	5.8	3.5	5.0	22.2	9.6	4.9	11.4	4.6	6.6	16.3	7.1	14.2	16.7	26.8	5.7	16.4	12.1	10.8	7.1	30.5	33.9	18.9	38.5	5.2	3.8	66.6	54.2	13.4	2.1	5.7	9.5	46.5	2.8	13.8	3.1	1.3	10.3	13.7	34.0	2.6	7.8	9.9	13.2	26.8	26.5	24.4	9.0	30.8	17.2	4.3	14.2	31.2	13.4	46.7	11.5	6.6	88.0	20.5	7.1	19.3	7.9	17.2	16.8	10.3	5.6	3.1	2.6	3.1	10.2	17.8	8.7	44.1	8.0	22.8	8.9	14.5	17.4	42.7	26.5	32.7	6.3	7.5	15.4	7.6	5.7	11.5	6.6	4.2	3.1	38.7	11.6	71.7	1.6	11.0	55.9	7.2	25.8	10.8	13.2	10.6	7.7	53.5	3.9	81.2	16.8	8.2	12.0	15.0	10.1	7.9	24.2	23.9	14.4	33.2	9.4	38.1	19.3	15.3	4.9	16.6	15.3	25.7	14.7	49.7	28.0	61.3	11.3	15.0	6.1	53.9	61.0	19.4	29.2	13.6	33.9	47.3	14.4	23.3	19.8	14.4	16.3	37.3	56.4	31.0	24.0	36.8	15.5	37.0	59.6	23.0	19.1	41.7	45.3	10.1	70.7	11.4	46.2	18.3	13.3	24.5	11.2	51.2	29.1	17.4	16.3	6.1	50.8	5.6	11.6	45.0	6.6	53.5	17.5	15.5	29.9	70.4	19.8	12.6	22.9	24.0	6.6	26.4	26.3	44.6	50.2	9.9	53.5	15.3	5.9	59.0	18.3
MANF	86.3	100.5	51.7	43.5	69.0	46.7	48.1	37.0	89.1	38.0	37.9	44.5	93.1	57.1	64.8	71.4	98.2	70.9	32.6	51.2	69.4	57.6	56.3	61.8	65.7	41.6	70.6	51.2	27.6	82.5	65.3	76.9	96.5	67.1	66.6	119.6	38.0	125.2	52.6	56.7	72.6	47.5	77.9	59.5	89.9	50.2	63.6	68.1	64.1	72.7	75.3	47.7	56.3	48.0	62.5	59.0	91.5	36.2	79.5	69.4	48.7	43.9	33.0	51.0	67.9	34.4	312.1	53.7	93.9	89.1	36.2	63.8	116.3	66.1	59.5	64.1	59.5	60.6	135.1	89.0	62.3	45.1	95.7	43.5	104.7	66.2	114.9	48.0	46.3	23.9	42.4	106.3	35.1	52.6	39.7	70.9	51.9	59.5	40.7	59.2	83.1	130.7	65.3	136.3	49.7	84.5	141.8	55.5	114.4	347.9	236.3	239.3	81.2	86.3	40.2	61.5	77.0	57.1	54.4	75.5	61.1	109.6	85.0	79.4	145.1	57.5	78.2	156.4	153.9	78.2	59.5	117.6	219.5	112.0	74.7	141.4	77.0	137.7	160.1	52.5	179.9	111.1	187.5	129.2	63.6	109.6	239.1	43.7	109.6	83.3	164.9	41.9	166.9	111.4	266.5	112.5	134.2	84.3	130.1	102.6	56.2	148.5	73.0	70.7	157.7	118.4	108.6	65.0	62.9	139.7	48.7	100.4	76.8	83.3	137.7	130.2	27.1	59.6	70.2	221.1	236.3	40.6	151.4	80.4	189.4	68.2	135.8	117.1	111.4	67.9	55.6	90.8	63.1	105.4	79.3	236.3	105.4	67.1	65.1	57.0
MANSC1	33.7	21.7	114.2	75.0	88.4	56.9	13.3	20.4	7.5	65.6	14.8	34.7	29.8	66.2	83.1	50.5	38.3	45.4	10.4	31.2	24.5	89.9	39.8	35.8	46.5	32.4	13.1	31.2	43.1	39.3	15.5	15.8	56.0	57.8	8.7	28.5	124.6	7.4	283.2	69.1	46.5	5.1	27.5	65.7	81.4	110.9	22.5	61.7	45.3	65.8	91.9	116.2	39.8	13.2	36.2	24.2	78.9	65.5	68.5	24.5	118.6	26.8	113.9	92.4	43.5	97.2	30.5	92.6	24.7	7.5	65.5	81.7	35.4	98.2	65.7	45.3	65.7	31.8	50.2	93.5	41.9	104.7	33.9	75.0	37.0	76.8	20.3	13.2	59.3	67.5	84.8	20.7	49.6	283.2	56.1	45.4	47.0	65.7	120.9	118.5	39.6	16.3	167.2	48.2	26.1	44.4	58.2	30.6	36.6	91.4	118.2	69.4	73.6	43.1	46.6	13.9	80.9	63.0	31.6	31.0	33.8	42.8	40.4	37.8	59.5	31.7	74.4	58.1	25.9	74.4	28.3	61.8	40.8	28.0	29.1	10.8	80.9	92.7	88.4	39.0	20.4	37.4	49.2	50.4	47.3	42.8	38.3	41.6	42.8	53.4	74.7	92.5	48.4	17.8	26.0	46.1	134.2	34.6	37.7	46.5	46.1	70.7	51.6	39.0	34.0	204.1	40.4	53.3	46.7	57.3	28.3	67.5	20.2	53.4	92.7	158.7	153.2	20.0	20.4	52.6	118.2	23.5	36.0	22.2	109.9	48.2	50.5	43.5	17.8	43.5	32.2	64.2	20.2	35.5	39.7	118.2	39.2	16.8	9.9	33.1
MAOA	35.4	45.5	28.6	258.7	353.6	72.9	16.2	38.9	14.3	44.1	92.4	98.2	6.1	33.1	150.4	48.0	27.1	149.0	62.0	275.8	51.6	73.8	51.0	53.3	7.4	79.1	11.9	275.8	190.3	71.1	72.1	20.2	91.8	12.5	197.8	66.0	53.7	76.3	90.7	320.8	25.7	32.0	26.2	48.8	208.5	47.8	52.2	61.7	74.4	31.3	426.2	67.4	51.0	142.6	390.2	79.4	45.8	167.8	39.7	51.6	124.6	50.9	46.7	59.2	18.7	88.0	14.5	72.3	54.5	14.3	167.8	60.7	55.3	114.0	48.8	74.4	48.8	54.9	52.8	84.7	9.0	127.6	116.7	258.7	31.9	33.1	198.1	142.6	48.6	26.3	217.2	165.9	77.4	90.7	56.1	149.0	23.5	48.8	60.5	318.9	39.6	1.0	144.1	32.4	109.6	59.8	442.9	422.5	265.5	71.3	46.1	277.6	13.0	50.0	611.9	17.0	51.8	161.4	40.4	48.4	257.0	49.6	69.7	65.1	23.2	60.4	20.5	29.1	51.8	20.5	195.4	58.8	15.9	106.6	82.4	22.6	51.8	289.4	32.8	43.1	16.7	270.8	169.8	35.7	73.8	49.6	528.1	48.3	49.6	92.0	313.8	107.3	151.2	25.2	560.1	56.2	55.0	51.4	112.1	371.7	56.2	256.0	80.6	67.3	331.4	44.0	10.1	19.8	73.0	57.3	168.0	58.2	28.5	92.0	289.4	6.4	239.2	32.9	63.6	110.6	46.1	40.6	497.0	25.8	15.9	117.5	39.4	492.3	25.2	18.7	233.6	55.3	27.2	37.3	14.7	46.1	70.9	33.6	19.8	479.5
MAOB	1.0	1.7	2.1	2.5	72.5	1.6	5.2	1.2	3.4	12.8	2.3	7.5	48.9	3.1	3.5	6.6	3.7	6.9	1.6	2.0	7.9	2.4	4.7	25.3	4.3	1.4	3.0	2.0	50.0	201.2	1.5	1.0	8.5	1.3	0.5	1.9	1.9	1.6	6.3	2.4	44.3	4.9	9.3	3.2	1.5	1.0	1.0	3.2	8.4	1.3	1.9	1.1	4.7	1.8	6.4	5.0	6.6	2.9	39.7	7.9	2.5	2.1	1.5	2.5	5.4	2.8	2.1	8.6	5.1	3.4	2.9	2.3	5.1	2.8	3.2	8.4	3.2	9.7	9.8	1.1	5.2	6.9	1.9	2.5	1.0	3.1	2.8	1.8	1.9	1.1	5.3	6.6	77.4	6.3	1.0	6.9	42.6	3.2	2.5	3.0	223.8	1.1	14.1	1.4	60.5	5.5	5.4	9.3	63.2	1.9	1.0	1.8	1.9	1.6	3.7	3.5	1.6	11.7	40.4	1.8	15.3	12.4	11.2	1.6	12.8	5.3	3.1	5.7	2.4	3.1	69.1	5.5	1.6	4.5	4.4	2.0	1.6	6.7	34.5	7.6	1.7	55.5	5.0	7.3	5.4	12.4	13.5	7.0	12.4	8.1	2.7	2.4	5.2	7.0	10.7	1.2	1.6	9.1	3.5	7.4	1.4	58.0	73.0	1.9	2.2	130.7	2.1	10.9	51.6	8.3	62.4	2.8	1.2	8.1	6.7	406.5	17.3	0.9	4.2	5.7	1.0	2.7	9.5	6.4	1.7	71.6	3.7	4.5	7.0	5.4	6.0	4.7	1.3	9.8	3.0	1.0	6.3	3.8	3.7	11.7
MAP10	4.6	1.5	1.0	3.8	8.2	1.5	7.0	6.9	4.8	3.0	4.3	4.6	9.6	6.8	2.6	8.1	7.5	5.4	6.0	1.2	6.1	4.0	6.1	5.7	14.2	5.5	2.3	1.2	3.0	9.8	5.8	2.1	9.0	5.9	6.5	10.6	5.0	1.3	6.9	12.2	14.2	5.4	8.0	4.5	1.2	2.0	7.6	7.3	7.6	0.1	8.5	6.3	6.1	0.2	5.3	1.7	4.9	14.8	7.8	6.1	8.2	9.0	16.5	0.3	7.3	1.9	2.2	8.2	4.8	4.8	14.8	8.4	4.2	7.9	4.5	7.6	4.5	5.1	13.9	3.9	6.4	8.4	5.2	3.8	5.9	3.6	1.8	0.2	8.6	2.8	15.7	1.0	7.9	6.9	12.7	5.4	14.3	4.5	8.3	7.4	15.4	4.5	8.2	3.5	8.4	2.8	19.6	20.6	15.8	6.3	3.9	5.3	3.4	11.3	11.1	4.5	3.8	8.3	4.1	1.4	6.9	5.9	16.6	7.7	7.8	16.7	4.0	6.9	2.2	4.0	9.5	9.9	2.4	18.8	3.5	1.6	3.8	2.9	2.6	7.6	0.3	10.8	4.1	8.9	5.1	5.9	6.8	4.5	5.9	8.5	1.0	4.7	2.4	9.4	3.4	3.2	3.4	4.5	12.7	6.1	26.7	11.3	4.8	3.8	7.7	6.7	1.9	8.5	1.7	4.6	16.4	8.4	1.0	8.5	2.9	12.7	10.6	4.1	9.7	6.9	3.9	4.8	10.4	9.6	9.7	7.7	12.0	11.4	9.4	7.3	3.7	8.0	1.1	10.3	3.3	3.9	3.3	5.9	3.5	9.6
MAP1A	61.0	13.9	126.1	19.7	10.5	10.1	13.9	9.7	12.3	28.3	41.8	34.7	42.2	12.9	24.1	39.4	14.2	2.4	56.1	18.1	72.9	73.8	37.9	53.3	152.5	16.2	26.2	18.1	141.4	8.5	36.0	24.6	75.3	6.9	7.2	49.1	112.9	1.3	14.5	34.6	23.3	19.5	31.9	9.1	109.5	74.6	23.6	106.3	27.6	32.9	9.0	45.4	37.9	7.3	24.4	50.9	12.0	137.6	9.9	72.9	36.1	14.8	46.7	46.2	48.0	51.1	37.1	51.1	15.0	12.3	137.6	37.0	16.0	20.1	9.1	27.6	9.1	73.9	30.6	59.9	68.8	49.8	2.8	19.7	12.5	25.8	5.6	7.3	204.4	19.6	17.4	8.9	8.3	14.5	28.1	2.4	42.6	9.1	44.9	37.9	6.3	107.2	18.0	14.0	30.3	72.8	43.2	47.8	98.6	27.8	20.9	18.2	10.7	13.8	15.7	37.5	9.6	33.1	7.9	16.3	21.6	40.7	31.6	7.0	26.9	70.1	33.7	27.7	5.1	33.7	53.9	34.1	12.4	15.5	23.9	27.6	9.6	26.9	26.9	11.9	2.8	45.6	7.9	61.5	109.7	40.7	76.6	46.0	40.7	28.0	22.8	36.1	59.0	61.5	15.1	14.1	23.7	38.2	29.5	80.1	48.4	6.2	66.1	13.1	20.7	20.9	4.6	56.0	33.0	30.1	56.5	14.6	7.9	28.0	26.9	46.0	80.5	8.2	13.7	16.0	20.9	13.6	12.1	25.8	35.2	14.7	7.0	15.4	61.5	48.0	21.7	18.6	57.2	26.4	39.7	20.9	50.2	55.1	14.7	28.5
MAP1B	30.5	17.8	292.6	64.7	18.1	18.2	22.9	439.8	19.2	249.7	29.6	113.9	276.8	44.6	39.5	106.1	27.1	16.9	273.7	29.7	196.3	133.6	75.7	48.2	453.2	8.5	27.6	29.7	420.2	23.9	175.8	20.2	129.9	20.4	57.4	51.6	451.5	14.9	74.4	59.6	125.2	47.5	90.3	160.2	219.1	173.1	9.7	234.8	39.1	119.3	17.1	100.2	75.7	25.2	51.2	71.9	29.3	289.3	18.9	196.3	92.6	50.9	196.4	92.4	105.9	370.1	74.2	237.2	23.5	19.2	289.3	163.4	20.6	89.0	160.2	39.1	160.2	40.8	61.2	356.0	68.8	281.8	10.3	64.7	148.1	46.8	15.1	25.2	429.6	181.6	16.6	286.0	42.7	74.4	175.3	16.9	340.6	160.2	280.6	68.7	136.4	248.7	37.9	15.4	35.1	56.9	22.7	71.1	93.9	19.7	8.6	80.5	104.1	13.1	24.5	86.9	12.3	54.3	7.1	18.0	11.4	57.6	36.6	12.7	40.0	198.3	61.1	105.3	7.9	61.1	17.3	39.6	38.8	20.8	26.4	220.7	12.3	68.8	51.3	86.2	27.4	55.5	12.9	135.8	198.7	57.6	23.3	37.7	57.6	43.8	71.1	8.2	59.0	32.3	31.7	9.9	40.9	102.8	26.7	80.1	106.9	128.0	76.7	23.8	43.5	25.5	11.1	112.1	66.1	66.5	79.9	27.7	10.6	43.8	68.8	96.7	66.0	215.9	147.6	50.1	8.6	49.4	24.2	66.0	11.8	43.7	8.1	20.7	32.3	105.9	52.9	164.5	108.8	52.7	21.9	8.6	105.4	70.5	48.4	63.0
MAP1LC3A	200.1	35.5	6.8	41.4	16.4	12.3	32.4	37.0	15.8	15.6	20.9	23.4	29.8	49.2	30.9	25.2	27.1	50.1	34.2	26.9	13.5	11.2	56.3	37.7	46.5	45.9	19.5	26.9	39.0	47.9	15.5	30.0	14.7	15.2	36.7	36.5	38.0	7.4	45.3	36.3	34.6	41.0	18.5	7.8	38.7	35.5	9.7	48.1	15.3	14.2	16.2	43.2	56.3	13.2	38.1	28.1	10.9	36.2	12.7	13.5	48.7	11.5	36.5	18.0	48.0	32.7	12.5	15.6	15.0	15.8	36.2	49.8	19.6	42.3	7.8	15.3	7.8	15.9	27.7	46.8	41.9	30.4	22.8	41.4	8.0	10.6	18.4	13.2	32.7	29.1	16.6	7.0	11.2	45.3	43.8	50.1	11.7	7.8	35.1	39.9	45.9	20.9	12.7	123.4	109.6	31.4	17.7	10.8	28.6	17.0	41.8	17.4	13.7	25.0	14.2	13.9	46.9	11.7	34.8	35.9	11.4	23.6	28.6	18.0	19.1	15.1	14.5	32.1	15.0	14.5	17.3	34.1	49.7	19.8	17.8	8.0	46.9	12.2	36.3	16.8	17.6	41.3	13.6	20.7	13.1	23.6	18.2	9.9	23.6	16.3	8.5	39.9	21.9	26.5	28.7	15.5	37.0	51.4	9.9	16.4	48.4	10.8	12.3	50.0	39.4	10.5	16.6	16.2	17.4	17.5	46.4	20.6	13.6	16.3	12.2	34.2	31.4	11.6	40.7	25.0	41.8	60.3	25.5	40.2	40.8	39.5	24.0	13.3	26.5	48.0	9.8	16.1	11.7	26.4	18.0	41.8	16.1	38.9	46.0	10.6
MAP1LC3B	86.3	135.2	126.1	75.0	80.1	186.8	101.1	148.0	89.1	65.6	87.9	103.1	131.7	76.9	123.4	106.1	108.4	82.3	92.1	107.7	145.9	63.6	151.4	129.8	119.1	83.1	90.4	107.7	100.0	91.1	97.0	120.2	158.3	171.9	98.9	119.6	124.6	125.2	95.3	138.2	93.0	74.2	81.8	107.8	109.5	82.4	63.6	123.3	128.3	84.3	106.6	86.4	151.4	129.2	107.7	143.9	117.2	76.0	101.8	145.9	79.8	124.2	66.1	107.2	100.8	75.9	110.3	118.6	154.1	89.1	76.0	127.6	172.8	114.0	107.8	128.3	107.8	127.4	116.5	146.0	137.6	134.1	122.6	75.0	104.7	103.4	147.2	129.2	118.6	37.3	98.4	202.2	104.2	95.3	92.1	82.3	133.0	107.8	63.5	194.4	183.6	31.1	151.4	55.9	109.6	113.7	128.5	111.0	103.7	106.0	130.5	145.8	57.4	172.5	145.6	135.7	103.6	153.6	126.2	112.2	122.3	140.4	153.9	48.4	145.1	115.0	141.7	122.1	120.1	141.7	113.3	79.1	115.3	143.4	111.0	210.1	103.6	107.5	102.5	100.0	140.4	111.1	132.5	123.0	77.6	140.4	177.7	96.6	140.4	136.7	86.6	107.3	118.0	117.0	170.7	159.1	115.7	108.0	136.7	145.1	112.3	269.0	153.5	105.1	82.8	112.7	114.2	193.2	138.9	120.4	72.4	135.1	98.4	136.7	107.5	136.8	88.8	93.0	121.0	134.8	130.5	133.1	124.2	138.7	140.8	106.5	201.8	135.9	117.0	100.8	91.2	122.2	114.3	181.8	92.0	130.5	116.4	90.3	106.8	153.6
MAP1S	33.7	82.4	51.7	29.3	23.2	19.2	78.9	85.8	24.6	84.0	41.8	84.6	42.2	27.2	27.9	26.5	25.8	58.2	71.9	36.2	29.9	49.6	56.3	64.9	46.5	45.9	90.4	36.2	50.0	27.8	22.0	80.9	34.1	16.8	33.3	18.2	79.8	6.4	16.8	24.4	42.1	45.2	45.2	16.4	15.1	50.2	22.5	29.3	78.2	84.3	106.6	67.4	56.3	100.8	44.2	136.9	17.9	97.3	31.0	29.9	21.0	17.1	46.7	25.5	61.5	46.3	9.3	92.6	19.3	24.6	97.3	45.1	17.7	42.3	16.4	78.2	16.4	33.5	41.2	54.3	68.8	23.7	12.0	29.3	85.9	49.2	5.9	100.8	46.3	37.3	66.2	17.0	15.1	16.8	118.0	58.2	103.8	16.4	63.5	13.4	50.7	25.5	26.8	71.6	60.5	66.0	70.9	39.2	60.1	106.0	34.3	28.5	49.5	67.3	42.2	67.9	63.1	13.6	93.8	175.3	95.5	77.5	34.9	21.9	53.9	27.4	11.3	86.4	24.6	11.3	185.9	48.2	121.2	112.0	86.6	100.0	63.1	65.5	56.6	61.0	22.5	52.9	40.4	67.9	38.8	77.5	22.2	83.2	77.5	68.4	67.6	65.4	59.0	106.0	31.7	37.8	38.9	138.4	58.9	32.8	48.4	47.6	73.0	82.0	39.4	112.7	44.6	79.2	84.6	51.9	65.6	105.5	60.0	68.4	65.5	29.5	76.6	44.3	73.8	64.1	34.3	94.1	31.1	51.5	37.0	55.9	30.8	41.4	106.0	61.5	47.9	67.5	73.2	55.4	117.9	34.3	90.8	90.3	96.7	44.5
MAP2	1.9	7.7	132.5	8.9	3.1	7.9	32.4	5.6	1.8	40.0	7.8	76.6	31.3	76.9	8.5	39.4	6.8	2.8	71.9	3.0	113.9	52.2	51.0	29.4	145.1	34.1	1.8	3.0	156.1	29.2	225.1	8.3	112.0	3.1	1.9	66.0	88.1	48.9	33.7	15.7	25.7	47.5	27.5	65.7	162.8	82.4	1.7	37.6	50.1	54.0	7.7	32.1	51.0	2.7	26.9	14.0	2.5	76.0	2.1	113.9	12.2	9.0	46.7	107.2	129.2	194.4	13.1	41.9	14.3	1.8	76.0	40.9	17.7	10.6	65.7	50.1	65.7	5.4	82.4	114.0	31.2	121.4	3.1	8.9	74.1	9.6	5.6	2.7	130.9	41.1	1.8	117.3	89.8	33.7	28.1	2.8	89.5	65.7	133.5	83.8	8.1	6.1	51.0	7.3	17.6	40.2	221.5	20.6	25.9	64.6	9.5	56.9	49.5	47.6	69.3	27.8	30.0	31.5	9.2	41.7	41.1	19.4	22.3	2.5	12.2	63.5	8.9	74.4	153.9	8.9	34.5	48.2	11.3	61.8	71.1	60.9	30.0	42.0	76.2	37.2	18.4	29.2	9.1	9.8	54.9	19.4	145.8	7.0	19.4	32.5	100.5	6.1	106.9	24.0	57.4	5.0	47.4	12.2	34.2	125.1	6.7	11.9	18.3	35.4	78.8	5.8	2.3	65.0	33.0	31.6	53.8	19.6	25.8	32.5	42.0	151.0	72.9	131.6	57.6	18.6	9.5	36.7	14.8	72.9	20.4	64.9	3.2	64.7	24.0	129.2	41.3	16.9	23.4	29.1	34.2	9.5	70.9	47.5	43.8	36.5
MAP2K1	100.1	71.1	98.4	58.6	69.0	113.8	78.9	67.0	93.7	72.4	62.2	84.6	65.9	146.3	83.1	75.0	84.6	70.9	118.0	84.0	54.2	198.6	79.6	64.9	138.1	75.3	70.6	84.0	82.0	71.1	59.1	80.9	87.4	99.7	109.2	59.8	88.1	97.7	95.3	102.7	72.6	74.2	94.9	107.8	89.9	86.6	81.4	79.0	95.3	93.1	75.3	64.2	79.6	100.8	80.0	65.2	91.5	118.6	62.0	54.2	79.8	53.5	98.2	75.8	82.7	102.1	95.1	92.6	120.3	93.7	118.6	81.7	43.2	114.0	107.8	95.3	107.8	90.0	86.5	84.7	97.3	104.7	74.8	58.6	85.9	60.0	114.9	100.8	97.3	67.5	69.6	75.1	133.4	95.3	92.1	70.9	85.2	107.8	70.2	72.2	96.5	72.1	59.1	61.7	63.6	84.5	128.5	67.6	93.9	64.6	83.5	62.9	44.8	61.0	113.7	135.7	80.9	93.6	73.2	62.0	191.0	42.8	85.0	62.0	62.5	54.7	61.1	95.3	73.2	61.1	69.1	71.7	115.3	101.4	74.7	121.9	80.9	83.9	88.4	164.1	52.2	86.7	60.0	96.0	163.0	42.8	69.4	65.0	42.8	68.4	86.6	83.8	92.1	117.0	81.2	83.6	70.5	69.2	71.8	80.1	75.6	82.0	66.1	82.0	82.8	88.0	187.3	68.3	66.1	94.0	72.4	82.3	84.8	68.4	83.9	83.4	119.6	65.8	66.8	74.4	83.5	66.5	75.7	72.9	67.0	79.1	75.0	106.1	117.0	82.7	64.5	74.5	73.2	67.5	68.4	83.5	61.1	60.8	71.9	59.9
MAP2K2	232.2	164.9	98.4	150.1	160.1	113.8	202.2	155.5	196.9	168.0	194.2	177.8	102.8	120.0	123.4	135.9	138.9	164.5	118.0	137.9	145.9	198.6	151.4	136.4	131.4	150.6	190.0	137.9	141.4	142.3	159.2	139.4	158.3	148.1	147.0	125.7	107.4	107.9	156.3	186.1	93.0	172.2	155.7	138.1	133.5	164.8	162.9	129.6	210.4	160.5	174.8	128.3	151.4	129.2	131.3	143.9	142.9	176.3	112.4	145.9	159.6	151.4	103.2	175.8	135.7	130.8	110.3	130.9	120.3	196.9	176.3	140.9	116.3	138.9	138.1	210.4	138.1	127.4	149.2	146.0	144.6	140.9	157.1	150.1	171.8	126.0	147.2	129.2	130.9	156.6	126.0	150.3	154.8	156.3	118.0	164.5	146.8	138.1	120.9	167.5	166.3	124.4	151.4	183.4	127.2	131.9	164.5	142.2	126.4	173.9	151.3	98.1	120.7	172.5	160.7	111.3	139.4	153.6	207.1	143.8	110.8	155.0	132.7	112.3	113.3	115.0	128.3	156.4	103.6	128.3	160.3	123.5	189.2	143.4	142.1	148.5	139.4	131.0	138.0	110.4	155.1	111.1	139.3	157.5	163.0	155.0	145.8	158.4	155.0	112.1	95.6	107.3	151.2	149.9	114.9	124.2	134.2	168.7	136.7	145.1	112.3	134.5	132.3	172.4	135.9	167.5	187.3	158.5	153.3	120.4	137.8	149.1	206.8	112.1	131.0	101.6	125.6	125.2	147.6	200.3	151.3	179.1	124.2	113.8	109.9	150.5	157.6	135.9	149.9	135.7	116.8	156.6	120.1	141.9	101.6	151.3	210.8	127.7	151.0	132.4
MAP2K3	82.1	64.4	60.0	50.5	69.0	84.6	129.5	70.4	49.2	79.9	44.0	69.4	59.6	49.2	166.1	39.4	51.6	61.1	62.0	65.6	54.2	57.6	79.6	87.4	46.5	71.6	90.4	65.6	74.3	78.5	51.0	60.1	71.7	49.8	60.3	80.5	97.3	65.8	74.4	38.2	56.7	49.9	63.9	51.3	54.8	164.8	147.5	53.2	100.1	97.8	106.6	37.2	79.6	50.4	205.0	287.8	71.4	39.9	62.0	54.2	72.3	48.5	66.1	29.6	55.7	59.3	74.2	79.8	120.3	49.2	39.9	74.0	50.1	98.2	51.3	100.1	51.3	104.5	86.5	54.3	48.7	55.0	82.5	50.5	49.8	76.8	31.7	50.4	79.8	43.2	51.7	71.5	54.7	74.4	48.4	61.1	57.3	51.3	42.8	88.0	39.6	29.6	101.9	83.1	77.5	49.0	55.4	39.2	103.7	96.0	43.9	76.6	81.2	190.5	88.7	82.7	132.7	34.8	139.4	75.5	82.3	89.9	80.9	143.8	92.9	28.8	100.2	74.4	24.6	100.2	76.3	87.4	77.6	106.6	55.5	55.2	132.7	137.7	138.0	58.0	89.9	74.8	103.5	123.0	63.6	89.9	76.6	58.9	89.9	75.5	105.6	56.4	101.7	106.0	109.3	41.8	141.0	54.0	83.3	69.0	53.5	86.1	93.5	82.0	45.7	176.0	63.0	65.0	76.7	73.4	113.0	110.8	30.0	75.5	137.7	48.4	72.9	107.9	89.9	116.2	43.9	60.3	101.9	98.1	77.7	79.1	43.5	75.0	106.0	55.7	58.4	86.4	76.9	86.5	61.9	43.9	74.5	81.8	62.0	59.9
MAP2K4	55.2	55.5	34.8	29.3	38.1	42.3	50.5	42.9	40.4	53.8	44.0	36.5	44.3	28.6	30.9	48.0	46.7	35.5	62.0	56.6	59.8	70.2	62.1	53.3	46.5	35.8	55.1	56.6	82.0	55.5	59.1	44.6	68.2	40.9	36.7	44.4	56.4	56.7	50.1	48.9	46.5	43.0	30.4	40.0	42.8	39.2	42.8	48.1	21.6	59.6	61.8	41.1	62.1	24.0	51.2	62.0	34.0	44.1	32.6	59.8	65.5	36.0	42.3	46.2	35.6	39.9	41.0	44.1	60.2	40.4	44.1	47.4	58.1	34.7	40.0	21.6	40.0	60.6	39.2	40.3	34.4	42.9	41.3	29.3	37.0	42.4	42.7	24.0	75.9	35.5	42.4	111.7	54.7	50.1	43.8	35.5	85.2	40.0	81.4	56.4	30.9	79.7	97.0	45.9	52.2	44.4	43.2	74.7	46.9	45.7	39.8	40.3	49.5	39.1	65.9	67.9	49.3	60.0	42.5	48.4	39.2	31.8	57.2	43.8	51.3	47.2	43.2	58.1	73.2	43.2	48.8	45.9	38.8	65.0	41.2	55.2	49.3	59.3	53.9	61.0	70.2	50.3	49.2	61.5	49.7	31.8	76.6	43.7	31.8	53.4	29.1	22.0	56.2	35.7	60.3	37.8	60.8	40.1	43.8	56.6	32.6	55.2	51.6	39.0	43.5	31.1	46.8	48.3	57.0	49.4	38.0	52.7	27.2	53.4	59.3	75.5	38.3	62.6	57.6	47.6	39.8	57.4	53.5	59.8	60.7	50.7	61.5	67.9	35.7	35.6	74.8	50.1	42.5	52.7	48.3	39.8	39.2	30.4	59.0	40.3
MAP2K5	37.2	33.8	28.6	32.3	38.1	36.5	25.3	28.9	25.9	32.8	29.6	72.9	32.9	28.6	25.3	30.8	31.4	43.2	17.1	36.2	28.5	54.8	39.8	34.1	29.8	28.0	39.0	36.2	30.5	27.8	34.3	23.5	41.6	35.2	24.7	20.1	34.4	32.9	45.3	40.1	29.8	37.1	40.9	40.0	30.2	27.7	27.4	34.0	33.7	36.3	32.5	32.1	39.8	48.0	29.7	37.8	35.7	26.9	29.5	28.5	39.9	29.5	28.5	34.3	37.5	25.5	37.1	39.9	36.7	25.9	26.9	27.5	29.1	36.5	40.0	33.7	40.0	52.2	43.3	24.6	31.2	19.4	41.3	32.3	27.5	27.2	42.7	48.0	23.1	22.7	40.4	29.3	28.8	45.3	26.7	43.2	42.6	40.0	30.2	28.2	26.6	31.1	48.5	43.6	35.1	23.3	47.7	41.2	28.6	30.7	23.1	42.3	31.7	39.1	42.2	17.8	31.6	36.5	31.6	41.7	39.2	38.8	51.8	34.2	38.1	35.0	23.8	27.7	27.2	23.8	42.1	35.8	38.8	37.7	35.5	26.3	31.6	29.7	24.4	41.0	47.3	35.6	27.2	39.4	21.4	38.8	42.3	35.9	38.8	34.2	25.1	25.5	32.6	33.9	35.0	32.6	35.2	22.2	46.0	51.3	34.2	26.3	46.8	47.6	13.9	32.7	30.0	32.5	23.4	34.9	38.0	43.3	38.4	34.2	29.7	26.7	24.5	31.3	31.8	29.0	23.1	31.7	36.0	29.9	38.8	35.8	35.7	35.7	33.9	37.5	26.4	43.2	28.6	35.5	43.8	23.1	35.5	33.6	37.8	36.5
MAP2K6	2.0	2.1	1.2	2.7	16.4	3.6	4.2	3.3	2.8	5.0	4.1	6.1	14.2	42.4	8.1	17.8	5.8	4.4	4.1	3.5	6.8	10.2	5.0	4.9	16.4	5.2	3.3	3.5	15.2	10.8	18.0	1.6	6.0	1.6	8.7	16.5	8.2	1.8	3.0	10.5	18.2	1.2	9.7	7.4	18.4	11.9	2.7	19.7	15.3	12.9	4.9	2.8	5.0	3.2	3.4	4.3	2.1	15.6	6.7	6.8	17.2	6.1	33.0	5.2	13.9	6.7	12.5	5.5	4.8	2.8	15.6	3.0	8.9	19.2	7.4	15.3	7.4	4.2	10.8	6.5	21.0	3.1	20.6	2.7	4.9	2.0	11.2	3.2	2.6	14.5	15.0	14.7	4.0	3.0	3.9	4.4	16.6	7.4	15.1	5.2	5.7	9.0	10.4	1.4	4.2	3.2	13.8	11.4	42.5	5.7	11.5	4.1	6.5	6.6	3.2	2.1	5.3	6.1	9.2	3.5	2.6	8.4	3.6	5.5	5.8	9.7	3.0	6.3	5.1	3.0	3.7	5.5	31.8	4.3	3.8	1.6	5.3	13.4	12.8	7.6	20.4	4.4	6.8	5.7	31.8	8.4	4.3	1.5	8.4	12.1	9.8	5.0	3.5	4.7	7.5	2.1	13.8	3.5	6.0	4.3	4.1	3.8	7.5	5.4	3.8	2.8	4.8	8.5	4.6	9.6	4.8	4.2	10.6	12.1	13.4	23.0	3.9	2.8	2.5	32.1	11.5	1.5	4.1	10.1	20.4	4.3	48.0	3.7	4.7	13.9	8.9	2.8	1.5	5.1	4.7	11.5	7.6	1.8	2.5	3.4
MAP2K7	100.1	64.4	76.9	58.6	56.6	69.4	78.9	77.7	34.8	84.0	65.3	69.4	48.9	60.0	50.6	157.6	42.3	32.1	71.9	84.0	69.4	94.5	36.0	61.8	113.3	123.5	35.3	84.0	82.0	71.1	59.1	49.3	101.4	70.5	162.3	98.1	62.3	276.4	74.4	131.6	54.0	57.9	70.5	226.5	81.4	19.6	121.0	61.7	55.3	25.7	64.9	86.4	36.0	100.8	102.5	50.9	192.3	59.3	62.0	69.4	62.3	62.1	49.1	41.8	29.2	62.3	110.3	225.7	73.3	34.8	59.3	57.8	41.1	51.6	226.5	55.3	226.5	63.7	67.6	54.3	53.7	63.8	37.4	58.6	20.4	60.0	73.6	100.8	75.9	52.7	60.0	75.1	81.3	74.4	151.1	32.1	81.0	226.5	54.8	107.3	45.9	65.3	72.1	50.6	60.5	40.2	128.5	67.6	36.6	82.8	62.1	69.4	57.4	47.6	40.2	53.0	49.3	73.1	44.6	68.4	58.2	40.7	57.2	48.4	62.5	89.8	128.3	61.1	46.9	128.3	69.1	43.7	70.3	87.4	67.6	78.0	49.3	65.5	56.6	67.3	33.4	52.9	54.4	41.4	99.4	40.7	69.4	58.9	40.7	50.8	52.8	39.9	83.5	64.6	81.2	96.9	55.0	59.6	65.0	80.1	26.7	64.0	59.9	50.0	43.5	53.6	44.6	61.9	57.0	57.3	51.2	82.3	76.8	50.8	65.5	61.9	44.4	56.7	49.7	74.4	62.1	66.5	97.0	66.0	140.8	64.9	61.5	96.1	64.6	29.2	71.2	74.5	46.9	50.2	50.8	62.1	58.2	45.2	59.0	57.0
MAP3K1	9.8	18.7	33.1	35.7	62.5	76.6	143.0	52.3	66.2	31.2	51.0	84.6	59.6	46.8	30.9	29.3	59.8	58.2	46.0	42.0	46.7	85.6	19.9	50.7	48.8	10.4	81.9	42.0	35.3	71.1	65.3	30.0	35.9	43.0	13.7	36.5	46.3	36.3	17.7	62.6	56.7	45.2	74.1	69.0	15.1	25.1	30.3	45.8	25.0	15.7	58.8	29.1	19.9	64.6	29.7	34.2	96.2	53.7	83.5	46.7	17.2	31.0	59.8	83.7	17.0	51.1	13.8	16.4	31.6	66.2	53.7	37.0	43.2	27.1	69.0	25.0	69.0	28.8	41.2	10.6	56.4	70.4	41.3	35.7	37.0	57.1	36.8	64.6	32.7	35.5	66.2	64.8	94.4	17.7	37.8	58.2	63.3	69.0	30.2	28.2	35.8	83.7	101.9	17.0	99.3	9.1	47.7	173.3	60.1	14.6	28.1	69.4	63.4	29.0	36.4	64.6	25.9	66.2	44.6	18.9	22.7	35.1	85.0	39.7	76.2	115.0	67.4	58.1	0.4	67.4	13.5	56.0	47.3	30.9	67.6	10.8	25.9	65.5	24.4	78.1	42.8	74.8	15.0	39.4	42.8	35.1	34.7	46.0	35.1	68.4	29.1	83.8	50.9	32.3	31.7	0.1	43.0	18.2	58.9	25.7	43.8	23.8	40.3	39.0	45.7	36.1	19.2	12.7	93.5	31.6	65.6	45.5	27.2	68.4	65.5	23.0	49.0	25.7	57.6	13.8	28.1	57.4	25.5	84.5	15.9	55.9	64.6	32.3	32.3	17.0	78.6	58.2	34.8	12.5	68.4	28.1	12.5	33.6	96.7	57.0
MAP3K10	30.5	12.6	36.6	14.6	23.2	12.3	25.3	12.4	22.3	25.6	28.2	23.4	24.5	292.6	9.4	11.4	31.4	22.7	26.7	11.0	13.5	27.4	24.2	16.2	12.2	25.3	16.8	11.0	27.6	43.4	6.4	19.2	15.5	10.2	38.6	14.2	76.0	2.5	30.5	7.8	16.4	23.8	16.8	3.5	7.6	13.9	15.1	14.7	9.8	10.0	17.9	134.9	24.2	45.7	17.2	18.0	9.9	13.4	24.2	13.5	9.0	12.7	25.8	14.1	32.3	28.2	11.3	44.1	15.0	22.3	13.4	24.9	8.0	17.4	3.5	9.8	3.5	22.5	18.7	42.4	20.0	12.5	8.5	14.6	11.9	11.7	10.2	45.7	32.7	6.6	12.3	9.9	73.7	30.5	14.7	22.7	13.6	3.5	24.8	12.8	14.7	3.3	9.5	18.8	21.4	11.7	13.2	10.8	15.0	33.9	12.7	24.5	12.4	30.5	21.1	10.3	34.9	1.5	22.3	18.9	9.3	26.1	18.3	5.0	11.6	13.0	5.4	19.6	8.3	5.4	14.2	8.1	15.9	28.0	21.7	5.1	34.9	15.6	26.9	16.0	6.2	13.2	19.2	22.8	20.4	26.1	7.1	32.5	26.1	14.7	16.9	15.6	11.5	27.8	17.5	41.8	14.5	19.1	16.3	13.5	29.5	8.8	15.0	20.5	24.0	12.8	16.6	6.0	11.1	23.5	14.8	15.3	49.2	14.7	15.6	9.9	27.1	6.7	24.8	25.0	12.7	10.7	23.1	11.7	33.5	35.8	10.3	8.9	27.8	32.3	16.1	13.2	66.3	12.5	12.7	12.7	45.4	38.9	18.0	8.3
MAP3K11	128.2	135.2	93.7	135.9	102.6	113.8	165.9	99.6	103.4	102.4	124.4	108.4	76.4	84.9	129.7	25.2	80.6	86.4	68.4	102.4	145.9	73.8	92.3	111.9	48.8	332.5	99.8	102.4	64.0	111.1	124.3	108.8	96.5	77.8	133.1	76.6	107.4	56.7	27.6	76.3	69.1	104.9	121.6	65.7	47.2	105.5	109.6	61.7	100.1	65.8	106.6	116.2	92.3	74.9	97.5	118.0	142.9	76.0	96.9	145.9	167.8	101.9	103.2	41.8	100.8	75.9	52.5	112.9	120.3	103.4	76.0	94.8	64.2	89.0	65.7	100.1	65.7	94.6	55.4	93.5	92.6	63.8	95.7	135.9	148.1	93.6	66.6	74.9	68.8	61.1	114.1	22.9	104.2	27.6	71.9	86.4	89.5	65.7	254.2	137.4	143.3	83.7	46.2	150.5	109.6	138.6	110.7	111.0	103.7	106.0	130.5	76.6	266.6	232.2	113.7	82.7	126.3	44.5	169.9	117.9	74.5	140.4	114.4	87.6	88.4	70.1	39.1	105.3	66.3	39.1	145.2	117.6	180.1	112.0	95.6	82.0	126.3	176.4	138.0	95.2	104.3	95.8	132.5	117.0	94.6	140.4	80.5	91.9	140.4	101.6	111.0	144.4	143.9	117.0	81.2	65.2	90.3	93.1	101.6	113.3	87.7	220.7	84.7	128.1	75.0	130.7	54.3	87.5	108.4	154.3	176.5	90.9	126.0	101.6	176.4	87.6	80.5	119.2	109.6	172.6	130.5	154.4	75.7	98.1	104.6	123.5	78.8	87.0	117.0	100.8	61.4	256.9	108.8	128.5	193.4	130.5	116.4	110.1	96.7	73.1
MAP3K12	61.0	12.0	25.9	9.9	18.1	15.7	45.8	8.0	10.1	11.6	24.3	23.4	29.8	14.3	8.1	13.3	14.2	4.9	13.4	12.2	16.5	15.1	13.4	34.1	42.1	9.9	35.3	12.2	25.0	21.7	7.4	21.2	13.3	10.2	7.2	24.5	11.6	2.3	11.9	7.8	31.3	10.2	17.6	7.1	13.7	5.4	6.2	14.7	8.9	7.8	14.7	9.3	13.4	16.1	25.6	31.0	11.4	24.3	26.7	16.5	10.0	9.5	19.2	10.5	17.0	12.8	10.8	14.8	11.7	10.1	24.3	7.2	14.5	7.5	7.1	8.9	7.1	23.7	21.6	11.7	26.9	9.7	7.7	9.9	9.3	8.7	11.2	16.1	10.5	19.6	30.0	7.3	7.2	11.9	23.0	4.9	13.6	7.1	22.5	6.1	39.6	6.4	19.9	6.7	42.8	8.7	18.6	35.5	19.3	45.7	10.4	38.3	4.2	26.3	10.0	10.3	25.9	11.1	44.6	9.4	20.6	38.8	16.6	9.9	15.6	28.8	14.5	27.7	7.9	14.5	14.2	10.9	30.3	11.5	13.9	41.0	25.9	5.5	17.3	14.5	9.7	27.8	8.7	17.8	12.4	38.8	10.1	11.5	38.8	12.7	9.3	22.0	14.8	22.8	14.4	7.4	9.3	36.4	14.0	10.5	17.1	9.3	17.4	18.6	21.8	6.4	9.6	15.5	13.6	31.6	10.5	10.3	76.8	12.7	5.5	10.4	28.5	9.1	24.8	45.3	10.4	9.7	53.5	27.1	13.7	32.4	14.6	8.9	22.8	17.0	21.7	8.0	24.6	8.4	14.7	10.4	45.4	22.6	29.5	11.7
MAP3K13	78.1	82.4	76.9	82.8	138.0	138.8	32.4	90.2	89.1	107.6	32.7	76.6	46.6	84.9	87.3	129.3	84.6	78.3	101.7	65.6	98.2	121.0	75.7	123.6	88.5	87.3	45.2	65.6	110.4	58.4	62.1	42.5	65.0	90.3	147.0	239.3	88.1	97.7	181.4	80.2	97.7	45.2	86.0	107.8	133.5	122.4	52.2	202.4	55.3	125.3	43.7	110.6	75.7	129.2	65.6	41.7	117.2	102.3	68.5	98.2	112.9	137.1	103.2	68.6	129.2	102.1	86.1	214.8	178.8	89.1	102.3	104.7	90.8	146.0	107.8	55.3	107.8	45.0	105.5	125.9	144.6	121.4	191.5	82.8	63.8	46.8	114.9	129.2	75.9	116.3	98.4	106.3	170.9	181.4	130.2	78.3	146.8	107.8	63.5	144.4	143.3	44.0	101.9	117.5	36.9	93.3	55.4	111.0	63.2	53.0	65.2	69.4	73.6	45.3	51.5	24.0	63.1	119.9	51.8	158.7	74.5	73.8	77.0	71.9	44.2	115.0	70.8	90.7	120.1	70.8	125.1	91.8	54.9	56.0	67.6	33.6	63.1	68.8	40.0	128.1	115.2	61.3	30.0	64.6	99.4	73.8	69.4	123.7	73.8	112.1	67.6	88.0	79.4	82.7	94.2	75.7	60.8	69.2	46.0	44.2	87.7	64.0	54.3	86.2	91.5	75.8	34.8	43.7	73.0	34.9	168.0	74.6	132.4	112.1	68.8	48.4	88.8	69.1	52.2	43.2	65.2	73.5	87.8	56.9	47.4	55.9	48.0	55.7	82.7	129.2	91.2	61.1	46.9	110.8	87.6	65.2	50.2	57.9	123.9	108.6
MAP3K14	13.8	13.9	14.3	13.3	19.0	19.2	111.6	15.9	19.2	16.4	24.3	36.5	27.0	23.4	12.0	7.3	84.6	16.9	26.7	14.1	17.4	11.8	4.5	43.7	10.0	14.0	20.5	14.1	29.0	25.2	46.2	33.2	23.0	20.4	13.0	12.9	15.6	1.6	21.6	15.7	27.0	32.0	70.5	6.4	8.3	8.4	28.8	14.7	0.1	10.5	20.8	12.5	4.5	19.7	17.2	87.7	19.7	32.7	12.1	17.4	7.4	14.1	9.1	14.8	12.0	28.2	13.8	17.2	8.3	19.2	32.7	15.2	20.6	12.3	6.4	0.1	6.4	13.7	45.5	25.8	20.0	13.1	10.8	13.3	17.6	28.5	7.9	19.7	29.6	9.3	15.7	17.0	16.7	21.6	11.0	16.9	28.7	6.4	9.2	8.2	9.9	19.9	8.2	7.7	31.8	12.3	13.2	41.2	23.5	22.8	34.3	25.8	10.2	0.1	34.6	18.7	12.3	8.3	49.3	34.2	22.7	45.0	23.5	31.0	69.0	21.4	6.6	32.1	18.3	6.6	7.1	12.1	16.7	41.6	67.6	5.1	12.3	10.5	10.0	70.7	6.2	16.9	11.7	25.2	22.5	45.0	12.9	46.0	45.0	31.0	5.7	65.4	18.0	33.9	31.7	26.8	8.8	17.3	10.4	44.2	34.2	22.6	42.4	16.0	9.9	15.6	15.8	7.7	54.2	15.1	29.7	15.3	12.3	31.0	10.5	10.4	44.4	17.3	31.8	20.5	34.3	17.5	43.9	59.8	33.5	32.4	7.3	13.3	33.9	12.0	14.6	18.6	54.4	8.9	12.1	34.3	18.6	15.2	14.7	36.5
MAP3K2	86.3	64.4	76.9	82.8	69.0	76.6	101.1	77.7	89.1	79.9	112.6	76.6	102.8	76.9	83.1	82.8	108.4	41.1	71.9	80.0	88.9	104.3	92.3	61.8	88.5	71.6	90.4	80.0	82.0	58.4	59.1	63.1	96.5	90.3	126.7	76.6	137.6	42.1	95.3	113.4	76.3	95.0	90.3	65.7	104.3	82.4	60.5	61.7	110.6	51.4	58.8	86.4	92.3	71.3	80.0	118.0	71.4	118.6	79.5	88.9	102.2	79.5	98.2	107.2	100.8	97.2	67.2	92.6	73.3	89.1	118.6	74.0	74.5	69.5	65.7	110.6	65.7	99.4	78.4	69.5	68.8	127.6	67.7	82.8	85.9	98.4	63.4	71.3	112.8	61.1	76.8	157.9	127.0	95.3	56.1	41.1	103.8	65.7	63.5	83.8	83.1	151.6	288.3	61.7	85.6	84.5	128.5	233.2	98.6	58.5	62.1	98.1	57.4	47.6	69.3	100.8	63.1	119.9	69.7	87.6	67.5	52.2	85.0	62.0	69.0	241.7	128.3	105.3	120.1	128.3	76.3	79.1	60.6	75.4	95.6	70.7	63.1	56.5	88.4	61.0	66.8	74.8	54.4	74.9	99.4	52.2	72.9	83.2	52.2	87.6	52.8	72.2	59.0	96.0	94.2	59.1	70.5	69.2	101.6	80.1	71.9	90.5	84.7	70.7	82.8	75.8	51.7	68.3	84.6	73.4	65.6	47.8	60.0	87.6	56.5	61.9	108.3	56.7	73.8	58.1	62.1	66.5	75.7	66.0	85.8	71.6	75.0	82.8	96.0	100.8	128.9	78.3	93.8	71.0	92.0	62.1	61.1	55.1	75.5	103.3
MAP3K3	43.1	41.2	42.4	50.5	48.8	51.5	101.1	38.9	49.2	34.5	65.3	46.7	42.2	84.9	35.8	35.7	49.1	43.2	39.7	53.8	38.3	52.2	39.8	79.1	40.1	45.9	49.9	53.8	64.0	55.5	43.9	34.8	45.9	43.0	52.0	36.5	41.9	14.9	41.1	56.7	54.0	43.0	43.0	42.1	35.1	30.6	36.9	48.1	30.5	40.1	64.9	33.7	39.8	50.4	53.9	71.9	43.5	41.9	48.4	38.3	56.4	43.9	51.6	46.2	39.4	46.3	25.0	44.1	34.9	49.2	41.9	42.9	27.7	57.0	42.1	30.5	42.1	60.6	52.8	40.3	68.8	37.0	41.3	50.5	37.0	42.4	38.7	50.4	53.7	41.1	54.3	32.4	44.9	41.1	41.7	43.2	49.4	42.1	49.6	32.7	75.3	65.3	56.3	71.6	77.5	51.5	50.1	61.3	60.1	45.7	37.8	69.4	49.5	33.7	62.7	58.5	54.4	44.5	63.1	43.8	95.5	85.6	73.2	56.1	48.8	52.1	30.5	52.6	22.3	30.5	69.1	48.2	54.9	68.3	67.6	60.9	54.4	31.2	56.6	50.0	22.5	67.7	44.6	43.5	42.8	85.6	38.3	53.3	85.6	53.4	45.5	83.8	48.4	82.7	38.6	32.6	38.9	59.6	58.9	56.6	46.1	58.0	59.9	58.0	43.5	41.9	31.5	79.2	66.1	51.9	72.4	52.7	51.7	53.4	31.2	34.2	56.9	44.3	73.8	58.1	37.8	66.5	36.0	51.5	21.5	83.1	29.3	39.4	82.7	39.4	55.6	67.5	49.3	52.7	50.8	37.8	61.1	55.1	48.4	57.0
MAP3K4	47.6	64.4	98.4	58.6	80.1	69.4	55.8	77.7	63.0	84.0	83.7	42.3	62.7	60.0	43.6	50.5	66.1	64.2	56.1	65.6	69.4	73.8	72.1	53.3	53.9	45.9	90.4	65.6	39.0	55.5	59.1	98.6	68.2	60.8	23.5	51.6	62.3	28.3	58.1	80.2	48.9	57.9	21.5	51.3	24.8	50.2	49.6	61.7	30.5	51.4	64.9	0.0	72.1	78.7	48.8	56.2	71.4	59.3	68.5	69.4	131.0	48.5	76.7	83.7	61.5	59.3	67.2	72.3	73.3	63.0	59.3	57.8	74.5	89.0	51.3	30.5	51.3	28.8	32.2	69.5	88.1	49.8	74.8	58.6	52.4	217.3	44.9	78.7	53.7	47.7	76.8	45.8	44.9	58.1	56.1	64.2	36.7	51.3	120.9	46.2	111.9	83.7	65.3	48.2	60.5	44.4	78.3	86.6	60.1	64.6	37.8	113.9	49.5	47.6	21.1	53.0	38.5	73.1	40.4	53.4	58.2	30.3	54.4	56.1	53.9	115.0	100.2	21.6	93.8	100.2	53.9	56.0	42.8	28.0	67.6	78.0	38.5	51.2	34.5	55.2	0.1	52.9	49.2	30.7	77.6	30.3	62.8	75.4	30.3	53.4	41.2	44.0	92.1	64.6	94.2	53.5	55.0	84.3	83.3	48.8	112.3	64.0	66.1	64.0	39.4	41.9	18.3	48.3	51.6	51.9	65.6	20.6	51.7	53.4	51.2	48.4	44.4	44.3	49.7	43.2	37.8	47.1	25.5	66.0	85.8	50.7	123.0	24.0	64.6	61.5	191.6	95.4	44.6	45.4	56.1	37.8	43.2	55.1	53.4	51.7
MAP3K5	33.7	33.8	36.6	96.1	21.0	98.1	48.1	52.3	44.6	40.0	31.1	36.5	38.2	51.7	35.8	32.3	49.1	50.1	39.7	65.6	42.3	57.6	43.9	48.2	32.9	45.9	63.9	65.6	43.1	45.6	46.2	34.8	41.6	43.0	85.3	44.4	48.6	10.0	41.1	48.9	44.3	35.3	35.3	46.5	30.2	43.3	38.8	43.6	55.3	46.6	64.9	37.2	43.9	27.8	40.0	43.9	34.0	36.2	37.8	42.3	102.2	62.1	38.3	26.8	48.0	46.3	22.6	72.3	44.7	44.6	36.2	35.2	21.6	59.9	46.5	55.3	46.5	77.6	30.6	42.4	41.9	38.9	20.6	96.1	37.0	66.2	42.7	27.8	38.0	29.1	54.3	35.8	81.3	41.1	36.0	50.1	63.3	46.5	42.8	31.1	35.8	31.1	144.1	71.6	54.8	51.5	61.1	52.8	36.6	22.8	34.3	38.3	44.8	39.1	28.4	33.9	38.5	69.6	44.6	53.4	18.6	28.8	57.2	48.4	40.0	73.7	100.2	30.5	19.2	100.2	42.1	43.7	33.4	79.2	67.6	39.0	38.5	39.9	56.6	39.0	21.4	30.7	38.4	33.9	47.3	28.8	19.1	96.6	28.8	41.7	37.3	39.9	59.0	29.3	33.3	18.9	55.0	51.4	50.8	23.2	48.4	82.0	46.8	50.0	101.0	41.9	22.3	61.9	42.3	31.6	40.0	64.3	51.7	41.7	39.9	39.7	44.4	44.3	45.0	22.7	34.3	36.7	26.8	51.5	37.0	50.7	18.8	27.9	29.3	48.0	71.2	47.7	44.6	39.2	50.8	34.3	43.2	70.5	59.0	44.5
MAP3K6	67.3	82.4	60.0	135.9	69.0	59.8	37.6	19.4	169.7	88.3	92.4	36.5	97.9	33.1	61.7	26.5	132.2	105.4	92.1	88.3	34.7	89.9	79.6	68.2	11.6	150.6	77.9	88.3	25.0	23.9	31.1	73.2	87.4	57.8	52.0	80.5	65.5	18.1	41.1	36.3	46.5	121.7	110.1	26.9	21.4	47.8	94.5	29.3	27.6	69.2	96.5	25.0	79.6	201.7	84.1	92.2	71.4	20.0	59.0	34.7	107.4	31.0	38.3	19.9	67.9	26.8	41.0	51.1	51.9	169.7	20.0	57.8	19.6	33.1	26.9	27.6	26.9	70.3	45.5	46.8	59.3	55.0	64.4	135.9	45.1	51.7	21.3	201.7	26.8	39.1	132.4	25.3	49.6	41.1	48.4	105.4	33.2	26.9	52.1	31.1	61.8	41.8	37.9	79.1	81.5	76.5	30.6	20.6	40.5	32.3	23.1	69.4	77.3	86.3	145.6	43.5	77.0	13.6	66.3	43.8	135.0	60.5	85.0	79.4	40.0	49.6	45.4	61.1	34.8	45.4	145.2	50.7	127.3	83.2	71.1	82.0	77.0	46.3	51.3	43.1	20.4	86.7	73.2	55.7	38.8	60.5	56.9	61.8	60.5	65.1	58.3	92.5	65.2	129.2	47.1	34.3	63.9	113.5	35.9	80.1	71.9	67.3	84.7	134.6	43.5	72.2	36.6	56.0	73.0	34.9	36.2	95.5	139.2	65.1	46.3	26.7	42.3	56.7	73.8	100.1	23.1	98.9	48.5	56.9	18.5	61.7	19.7	48.1	129.2	67.9	71.2	52.7	69.7	61.2	58.9	23.1	61.1	55.1	75.5	63.0
MAP3K7	52.6	71.1	60.0	43.5	59.5	62.8	78.9	134.0	49.2	76.1	51.0	56.9	80.3	63.0	41.5	53.0	93.5	50.1	62.0	72.4	54.2	57.6	101.9	53.3	131.4	79.1	55.1	72.4	74.3	82.5	59.1	60.1	68.2	77.8	36.7	145.8	79.8	56.7	74.4	72.6	84.2	74.2	67.1	48.8	54.8	37.3	49.6	53.2	50.1	65.8	64.9	74.4	101.9	41.4	53.9	56.2	50.5	29.7	48.4	54.2	118.6	62.1	76.7	83.7	71.3	59.3	55.2	68.8	63.2	49.2	29.7	74.0	64.2	54.2	48.8	50.1	48.8	73.9	61.2	114.0	56.4	81.7	39.3	43.5	31.9	51.7	28.7	41.4	97.3	67.5	69.6	58.7	127.0	74.4	68.4	50.1	54.5	48.8	94.4	46.2	79.1	87.9	92.3	28.0	66.8	42.3	61.1	95.7	77.0	35.7	39.8	29.9	63.4	52.6	31.4	67.9	44.6	73.1	44.6	43.8	58.2	45.0	49.3	62.0	53.9	89.8	86.3	47.7	57.2	86.3	42.1	56.0	42.8	41.6	47.8	128.0	44.6	23.2	56.6	47.6	40.7	58.4	42.4	67.9	77.6	45.0	69.4	58.9	45.0	58.9	32.2	28.2	32.6	48.0	54.7	46.1	55.0	40.1	68.3	44.2	87.7	50.0	59.9	39.0	82.8	26.8	44.6	61.9	51.6	54.5	53.8	58.2	66.2	58.9	23.2	83.4	62.8	51.4	57.6	41.1	39.8	47.1	48.5	40.2	109.9	55.9	48.0	53.0	48.0	71.3	91.2	39.1	31.6	45.4	53.4	39.8	39.2	74.1	65.1	57.0
MAP3K7CL	5.4	12.0	2.7	5.4	3.7	9.6	16.2	1.3	12.9	2.2	4.5	11.1	2.6	3.2	3.7	7.3	5.6	4.4	7.0	5.0	10.6	6.2	5.0	10.9	6.4	3.9	5.4	5.0	3.1	4.7	5.8	3.9	9.9	7.6	4.4	3.9	3.4	11.1	9.8	9.1	2.9	4.9	9.3	3.7	2.1	4.2	4.8	2.9	5.7	2.2	4.5	2.4	5.0	13.9	14.1	9.9	5.2	4.7	7.0	10.6	1.6	3.9	4.6	3.5	4.7	2.9	5.7	7.4	13.6	12.9	4.7	3.8	47.7	3.7	3.7	5.7	3.7	35.2	12.6	4.3	34.4	4.6	11.4	5.4	4.2	8.7	10.7	13.9	2.3	7.6	5.6	3.5	6.2	9.8	5.2	4.4	1.9	3.7	1.5	1.3	5.7	1.3	6.4	12.0	10.7	9.1	6.3	13.2	5.6	3.5	6.7	7.9	3.1	9.3	6.1	8.9	9.6	6.8	7.1	8.6	7.6	13.0	10.1	9.0	22.1	8.3	13.2	16.0	21.2	13.2	3.5	3.0	8.8	7.0	6.9	14.5	9.6	7.1	5.0	8.4	8.4	5.7	9.1	9.8	4.2	13.0	11.7	6.3	13.0	8.5	5.7	6.4	16.3	11.4	8.8	9.9	9.3	6.4	12.1	9.1	6.4	5.7	10.1	7.2	8.1	6.7	5.3	35.9	12.9	7.9	3.4	5.7	2.9	8.5	7.1	1.7	5.3	5.5	10.2	16.0	6.7	8.7	9.5	8.7	11.8	10.9	25.2	8.5	11.4	4.7	17.8	5.7	8.7	11.9	5.2	6.7	11.4	4.6	9.9	2.9
MAP3K8	8.8	6.9	11.1	10.4	40.0	36.5	55.8	5.1	17.4	7.1	23.1	22.2	8.6	12.3	24.1	30.8	14.2	22.7	29.5	29.7	15.7	18.4	13.4	29.4	12.2	9.0	19.5	29.7	9.3	6.6	22.0	11.7	21.9	17.6	28.7	17.3	26.9	17.3	29.0	16.4	8.6	17.7	15.2	34.5	6.8	5.7	14.4	17.0	11.9	10.0	3.5	6.6	13.4	12.6	34.5	68.5	13.3	11.6	24.2	15.7	23.2	13.4	11.7	10.5	12.0	9.5	16.8	25.6	31.6	17.4	11.6	22.6	50.1	9.1	34.5	11.9	34.5	30.3	26.4	3.9	18.1	15.2	45.6	10.4	11.9	13.6	15.9	12.6	6.7	6.6	20.2	4.9	24.8	29.0	8.1	22.7	6.2	34.5	4.6	28.2	23.0	7.0	26.8	10.4	15.1	11.7	19.6	23.9	12.3	25.2	23.1	38.3	4.2	16.8	14.2	11.4	38.5	23.4	30.0	13.4	10.8	28.8	23.5	12.7	24.4	33.4	16.9	27.7	24.6	16.9	7.8	10.4	12.4	21.9	12.6	5.4	38.5	15.6	13.5	8.8	38.8	12.6	15.0	18.7	54.9	28.8	14.9	11.5	28.8	19.8	9.8	9.5	12.7	20.7	63.4	18.0	16.8	12.9	19.8	17.3	8.1	10.2	22.3	14.5	34.0	12.8	16.6	16.2	18.2	18.4	10.0	18.6	27.2	19.8	15.6	24.2	12.3	12.2	23.6	30.5	23.1	14.3	28.1	17.3	23.7	17.0	39.4	16.2	20.7	12.0	50.3	21.6	12.9	14.6	11.5	23.1	17.7	11.9	35.9	80.7
MAP3K9	23.8	58.3	63.1	29.3	65.7	12.3	14.7	4.6	6.5	42.0	25.5	3.6	29.8	11.1	45.9	4.9	12.3	21.6	7.7	14.1	11.7	16.7	14.1	11.5	62.5	37.6	4.9	14.1	9.3	6.9	11.5	57.2	8.1	4.9	23.5	8.7	10.5	1.4	6.3	59.6	10.0	11.3	9.7	6.1	2.5	14.6	21.4	9.9	27.6	4.1	19.8	35.4	14.1	5.2	12.2	18.0	6.0	13.4	12.7	11.7	14.1	14.1	20.1	5.0	15.4	10.0	3.4	26.9	15.0	6.5	13.4	28.9	7.6	4.8	6.1	27.6	6.1	4.4	8.0	8.3	14.8	11.9	11.4	29.3	6.5	73.1	7.5	5.2	7.1	26.3	14.3	5.7	8.3	6.3	8.1	21.6	22.4	6.1	9.7	12.8	19.8	68.7	14.8	39.5	47.3	11.1	27.7	55.5	33.2	30.7	12.1	8.7	11.8	23.8	7.8	11.4	30.0	63.0	12.3	11.5	10.8	11.8	19.2	23.0	6.7	31.7	82.2	22.7	11.7	82.2	72.6	45.9	15.9	7.0	41.2	2.7	30.0	4.7	62.5	82.0	4.0	16.1	18.3	11.4	12.4	11.8	23.3	41.6	11.8	9.4	45.5	53.7	18.0	61.5	10.2	6.4	11.9	7.8	46.0	10.0	9.0	13.1	6.1	45.3	32.3	12.8	18.3	9.4	13.6	8.7	11.0	50.2	34.8	9.4	4.7	29.5	27.1	24.4	81.5	6.6	12.1	40.6	8.2	36.4	4.6	12.7	7.3	10.9	61.5	15.4	45.6	58.2	98.5	39.2	34.2	12.1	10.8	121.6	17.1	18.3
MAP4	181.3	313.8	252.2	223.0	205.1	251.4	223.2	180.4	292.5	194.9	303.2	227.8	290.8	178.3	246.8	165.6	322.2	200.6	193.5	215.3	239.3	219.2	236.4	272.9	205.2	129.8	268.7	215.3	200.0	245.3	175.8	394.3	349.7	171.9	179.2	113.9	237.2	97.7	181.4	305.3	160.4	199.7	419.2	125.1	208.5	191.2	198.6	212.6	141.6	250.6	301.4	148.9	236.4	314.9	262.6	248.1	202.1	185.3	236.2	239.3	225.8	214.1	132.1	97.1	258.3	275.0	256.0	237.2	187.9	292.5	185.3	220.0	134.9	206.4	125.1	141.6	125.1	360.2	211.0	206.5	275.2	296.1	86.7	223.0	171.8	356.5	140.1	314.9	185.1	141.8	217.2	246.5	218.9	181.4	166.8	200.6	229.2	125.1	188.8	144.4	158.3	408.1	248.5	246.9	295.1	373.2	244.5	211.2	228.9	234.1	124.2	251.4	218.7	200.1	186.5	423.8	217.7	252.0	178.5	247.8	283.8	295.1	228.8	224.5	195.2	266.8	328.7	297.8	108.8	328.7	263.0	235.2	219.5	193.1	422.4	487.4	217.7	185.3	353.6	210.2	121.1	257.7	178.4	285.3	230.6	295.1	196.2	316.9	295.1	273.4	382.6	144.4	333.8	347.8	280.0	193.9	220.1	411.2	193.3	336.6	193.6	156.0	356.1	190.3	285.6	261.5	114.2	273.2	264.3	207.6	194.9	298.3	178.2	273.4	185.3	184.1	177.7	250.4	230.4	232.3	124.2	218.3	175.7	277.3	155.4	272.7	96.0	182.9	347.8	258.3	222.3	244.5	323.3	164.6	287.3	124.2	221.5	220.2	302.1	278.2
MAP4K1	5.7	16.1	9.1	7.0	32.8	15.7	272.1	11.8	17.4	7.1	7.0	69.4	5.8	27.2	4.5	10.9	44.5	13.2	25.4	11.0	11.1	5.1	9.0	29.4	7.8	11.5	37.1	11.0	21.5	22.8	32.7	20.2	24.1	8.0	9.7	7.1	14.8	5.8	10.3	12.8	10.5	8.8	28.9	9.1	2.8	7.7	7.2	12.6	13.8	7.8	3.2	8.9	9.0	11.4	13.5	32.6	8.5	29.7	12.7	11.1	5.2	9.0	28.5	6.7	8.5	10.5	10.2	21.0	15.0	17.4	29.7	11.3	16.0	15.7	9.1	13.8	9.1	18.5	45.5	21.2	31.2	8.0	5.2	7.0	23.7	9.1	8.8	11.4	21.0	35.5	34.8	3.7	14.4	10.3	56.1	13.2	6.2	9.1	13.7	7.4	5.7	7.8	6.4	4.5	54.8	8.2	14.5	20.6	23.5	6.3	8.6	15.7	7.5	14.5	9.6	8.9	13.6	14.3	54.4	17.1	16.9	42.8	27.2	5.2	72.5	12.4	6.0	30.5	7.5	6.0	12.8	9.9	27.4	17.1	41.2	4.0	13.6	28.2	6.7	13.1	17.6	37.4	15.0	37.5	10.2	42.8	14.2	9.4	42.8	32.5	6.9	20.9	11.0	67.9	22.4	19.9	8.4	13.5	16.3	5.0	8.6	8.8	23.4	37.1	9.9	10.5	17.4	10.4	80.5	17.5	13.4	13.8	27.2	32.5	28.2	8.1	44.4	25.7	24.8	47.6	8.6	8.3	12.1	31.4	9.2	12.1	27.9	12.6	67.9	8.5	8.5	11.4	46.9	13.2	16.3	8.6	32.1	11.9	17.1	12.9
MAP4K2	100.1	50.2	73.1	61.6	48.8	46.7	202.2	60.7	60.0	59.4	75.8	38.3	42.2	51.7	35.8	18.7	59.8	55.4	48.4	46.4	33.0	38.8	79.6	68.2	40.1	123.5	49.9	46.4	25.0	82.5	24.3	51.8	39.6	60.8	44.8	59.8	62.3	14.2	45.3	27.0	51.4	33.6	47.5	24.4	21.4	32.2	104.3	50.6	43.2	40.1	32.5	86.4	79.6	26.5	56.6	23.0	34.0	44.1	39.7	33.0	76.0	29.5	76.7	48.5	53.0	92.5	21.5	44.1	21.3	60.0	44.1	70.4	23.8	49.1	24.4	43.2	24.4	66.9	35.5	59.9	59.3	30.4	45.6	61.6	15.2	40.4	30.2	26.5	62.3	52.7	60.0	17.9	63.5	45.3	62.0	55.4	26.0	24.4	40.7	31.1	45.9	65.3	28.1	58.7	36.9	69.3	30.6	27.7	34.9	18.7	21.9	23.3	28.7	100.1	33.0	33.9	27.2	15.0	33.2	34.2	26.4	40.7	51.8	21.9	40.0	23.6	25.0	37.2	31.6	25.0	29.8	39.6	40.8	35.9	45.5	27.6	27.2	20.0	42.1	39.0	24.8	33.9	25.9	35.7	81.5	40.7	27.1	14.0	40.7	31.0	10.3	32.7	34.2	43.5	33.3	17.1	26.2	38.2	24.2	25.7	62.0	45.3	24.6	39.0	25.2	23.1	12.9	23.0	40.3	40.5	53.8	14.6	89.1	31.0	20.0	59.0	38.3	46.5	36.9	50.1	21.9	60.3	24.2	21.1	47.4	48.2	19.7	24.0	43.5	53.0	21.7	27.7	25.9	35.5	65.1	21.9	33.7	49.9	41.7	22.3
MAP4K3	33.7	55.5	60.0	37.5	65.7	42.3	15.4	28.9	42.4	40.0	34.3	34.7	38.2	51.7	41.5	39.4	25.8	39.1	39.7	40.0	40.3	49.6	43.9	30.9	113.3	15.4	27.6	40.0	43.1	39.3	48.5	63.1	58.8	43.0	24.7	36.5	32.7	42.1	52.6	56.7	34.6	32.0	38.9	34.5	35.1	41.2	30.3	41.5	50.1	17.3	26.6	29.1	43.9	48.0	38.1	39.7	43.5	39.9	37.8	40.3	46.3	53.5	54.2	97.1	37.5	59.3	22.6	65.5	49.4	42.4	39.9	47.4	27.7	46.7	34.5	50.1	34.5	20.4	32.2	31.5	51.1	40.9	50.3	37.5	45.1	46.8	47.1	48.0	48.6	55.4	38.4	58.7	36.8	52.6	92.1	39.1	57.3	34.5	18.4	31.1	21.8	65.3	118.2	48.2	47.3	38.3	27.7	50.3	49.3	26.5	48.5	44.4	35.0	29.0	33.0	45.7	40.4	46.8	42.5	43.8	22.7	27.4	34.9	18.9	38.1	77.4	47.7	52.6	66.3	47.7	42.1	37.7	42.8	35.9	47.8	55.2	40.4	26.9	56.6	61.0	66.8	32.2	16.6	33.9	54.9	27.4	44.4	48.3	27.4	41.7	43.3	36.1	29.5	61.5	54.7	101.9	38.9	44.3	34.2	36.3	34.2	45.3	44.5	47.6	37.5	39.8	28.5	48.3	46.7	40.5	34.4	47.8	44.6	41.7	26.9	48.4	44.4	42.1	81.5	23.8	48.5	44.8	29.6	38.3	47.4	39.5	37.5	37.5	61.5	37.5	52.9	41.1	44.6	43.2	92.0	48.5	29.1	37.1	59.0	51.7
MAP4K5	128.2	50.2	84.9	96.1	88.4	69.4	37.6	47.4	76.8	65.6	83.7	49.1	69.2	98.4	64.8	64.6	36.5	82.3	92.1	51.2	69.4	40.7	56.3	61.8	59.5	75.3	63.9	51.2	64.0	71.1	75.8	108.8	68.2	70.5	77.2	66.0	62.3	25.7	35.4	80.2	80.2	95.0	49.9	36.3	35.1	71.0	63.6	48.1	55.3	31.3	53.3	21.6	56.3	86.9	62.5	92.2	55.8	51.1	62.0	69.4	79.8	62.1	66.1	75.8	86.9	59.3	30.5	79.8	36.7	76.8	51.1	45.1	29.1	54.2	36.3	55.3	36.3	57.7	47.8	46.8	88.1	55.0	18.7	96.1	67.1	60.0	30.2	86.9	59.3	78.3	66.2	87.2	49.6	35.4	143.8	82.3	63.3	36.3	49.6	46.2	39.6	112.6	101.9	71.6	77.5	51.5	86.4	111.0	46.9	64.6	41.8	49.1	154.6	61.0	46.6	86.9	38.5	93.6	44.6	68.4	32.1	49.6	73.2	25.4	29.7	115.0	100.2	61.1	33.2	100.2	53.9	56.0	38.8	43.7	74.7	78.0	38.5	18.1	56.6	47.6	40.7	67.7	38.4	64.6	36.9	49.6	29.9	75.4	49.6	58.9	67.6	51.1	37.8	64.6	44.8	23.1	55.0	84.3	106.7	36.3	53.5	45.3	73.0	45.3	64.7	46.2	13.6	68.3	38.3	63.3	51.2	50.2	60.0	58.9	18.1	83.4	80.5	72.6	94.5	35.4	41.8	57.4	32.6	56.9	27.5	83.1	27.9	45.7	64.6	86.9	116.8	82.3	93.8	35.5	92.0	41.8	55.4	77.9	75.5	93.6
MAP6	5.7	6.3	4.8	2.5	3.2	4.3	5.7	3.3	4.6	1.3	5.0	4.1	8.2	7.1	5.5	6.3	2.5	1.3	4.3	2.9	21.2	4.0	19.9	14.7	2.6	6.7	6.6	2.9	47.6	4.0	1.8	2.7	11.5	5.6	1.1	9.1	7.4	0.3	8.4	4.3	16.4	3.1	11.9	0.2	7.2	11.4	2.0	18.8	23.8	3.2	4.5	1.7	19.9	1.7	12.2	11.5	4.7	9.5	3.3	21.2	2.4	3.7	15.0	10.5	4.2	12.2	7.6	8.6	8.3	4.6	9.5	8.4	15.3	8.3	0.2	23.8	0.2	12.4	14.6	18.3	14.1	7.2	2.3	2.5	2.3	4.3	2.8	1.7	12.8	1.0	2.5	18.8	2.0	8.4	13.4	1.3	9.6	0.2	6.8	6.4	5.7	1.7	9.0	5.5	11.2	14.9	9.8	30.6	10.6	13.9	5.2	5.8	6.2	3.0	12.2	2.1	7.9	13.6	7.5	1.9	10.8	15.1	11.7	1.7	25.6	10.2	10.8	10.3	2.2	10.8	5.8	14.0	8.4	7.7	5.7	2.2	7.9	10.5	6.7	16.8	2.8	15.3	5.0	19.7	2.3	15.1	14.2	8.1	15.1	11.5	8.9	18.1	11.5	13.2	14.4	7.4	6.5	16.5	6.3	16.4	9.0	33.6	25.8	6.6	4.7	7.4	2.3	18.9	10.1	15.8	25.6	16.9	2.4	11.5	10.5	5.5	6.8	1.3	8.8	11.9	5.2	4.0	12.1	14.2	6.5	14.0	3.2	11.4	13.2	4.2	17.8	9.3	4.1	11.9	6.0	5.2	13.2	11.3	5.2	15.7
MAP6D1	8.0	13.2	7.9	3.8	5.0	4.3	3.3	24.9	9.6	26.9	7.0	15.0	7.5	10.1	3.7	9.4	5.6	11.4	7.4	15.6	8.7	18.4	9.9	17.9	6.7	18.8	4.9	15.6	23.8	10.8	7.4	3.6	6.3	8.8	6.8	25.8	12.2	4.3	10.8	4.5	7.1	6.6	9.7	5.8	7.2	16.1	21.4	27.9	3.1	56.8	3.3	21.6	9.9	12.0	3.7	2.1	6.6	28.2	2.6	8.7	7.4	8.2	5.6	11.5	10.3	28.2	2.8	11.0	5.1	9.6	28.2	14.4	2.1	6.1	5.8	3.1	5.8	6.5	13.9	33.1	29.7	9.7	3.0	3.8	4.6	4.6	5.9	12.0	22.0	7.6	6.8	13.3	26.0	10.8	17.1	11.4	13.0	5.8	10.7	10.0	7.0	10.0	0.6	7.7	1.6	2.2	9.3	1.6	1.5	10.9	2.9	2.4	5.6	5.4	2.4	3.0	1.9	4.3	2.0	6.7	1.7	4.2	2.4	0.3	1.8	1.3	3.5	5.7	7.9	3.5	2.3	2.7	2.8	2.6	2.1	2.0	1.9	4.7	2.4	2.0	15.9	1.4	1.5	3.5	4.8	4.2	1.8	5.2	4.2	1.4	1.7	3.0	2.4	7.3	2.4	4.1	6.5	4.5	3.7	2.1	2.0	1.6	1.7	4.0	1.1	1.1	8.7	1.6	2.0	2.4	4.8	2.1	5.6	1.4	4.7	5.0	7.9	5.3	4.6	5.7	2.9	7.2	2.5	3.1	0.3	1.9	2.9	2.2	7.3	10.3	1.8	4.0	5.6	3.1	3.5	2.9	3.5	5.1	6.4	1.3
MAP7	39.1	86.6	49.2	35.7	44.2	80.5	10.9	24.9	40.4	107.6	83.7	93.4	40.1	51.7	26.6	35.7	25.8	105.4	62.0	88.3	31.4	73.8	83.6	41.6	48.8	34.1	47.5	88.3	116.0	52.9	56.3	27.2	68.2	49.8	31.7	62.9	112.9	51.3	90.7	59.6	34.6	60.9	16.8	56.6	49.6	41.2	52.2	45.8	61.0	102.8	64.9	67.4	83.6	25.2	32.8	17.1	34.0	24.3	29.5	31.4	137.6	41.8	57.0	72.1	48.0	44.0	41.0	88.1	40.5	40.4	24.3	60.7	17.7	73.0	56.6	61.0	56.6	26.1	47.8	89.0	39.9	40.9	50.3	35.7	30.4	40.4	44.9	25.2	83.8	39.1	51.7	26.6	89.8	90.7	92.1	105.4	73.4	56.6	109.5	75.9	25.3	65.3	65.3	68.1	57.6	56.9	86.4	58.3	73.3	53.0	72.0	66.0	81.2	50.0	88.7	35.7	33.2	44.5	42.5	50.8	95.5	13.7	63.1	151.1	14.2	28.8	22.7	33.7	40.4	22.7	42.1	68.2	54.9	29.4	35.5	1.8	33.2	34.4	80.1	47.6	38.8	50.3	42.4	24.0	63.6	13.7	54.1	87.5	13.7	43.8	71.1	41.9	29.5	33.9	35.0	20.9	141.0	19.1	87.5	62.5	92.1	99.9	38.4	55.2	53.1	44.0	84.8	37.7	21.2	60.2	62.4	50.2	44.6	43.8	34.4	136.8	66.0	29.8	47.3	41.1	72.0	69.9	28.1	169.0	63.7	34.1	27.9	101.0	33.9	48.0	19.6	23.9	36.6	47.7	53.4	72.0	39.2	47.5	92.1	34.8
MAP7D1	172.5	91.0	153.7	182.9	107.8	196.2	165.9	63.8	187.3	102.4	204.0	132.1	168.7	108.7	192.7	75.0	125.8	116.3	124.0	72.4	113.9	89.9	151.4	166.3	72.6	174.7	209.8	72.4	100.0	67.7	124.3	240.3	166.4	141.0	120.6	125.7	107.4	102.7	61.0	80.2	62.6	199.7	115.7	65.7	42.8	58.3	147.5	106.3	90.7	131.7	101.4	52.6	151.4	173.8	107.7	203.5	174.2	83.9	151.3	113.9	102.2	112.5	73.0	46.2	165.4	62.3	99.9	167.7	98.7	187.3	83.9	134.1	116.3	89.0	65.7	90.7	65.7	180.1	149.2	93.5	144.6	148.0	82.5	182.9	155.6	153.6	60.4	173.8	75.9	41.1	153.6	71.5	170.9	61.0	71.9	116.3	49.4	65.7	104.3	107.3	106.5	102.0	51.0	166.2	109.6	160.8	90.8	74.7	154.0	75.0	101.8	80.5	81.2	116.1	80.4	191.9	126.3	60.0	153.9	106.8	122.3	179.8	120.2	37.8	131.4	115.0	134.8	210.5	57.2	134.8	177.0	150.6	99.4	112.0	233.2	210.1	126.3	97.4	195.2	95.2	52.2	165.1	76.9	149.9	140.5	179.8	108.3	193.1	179.8	193.3	135.3	130.8	96.8	212.0	114.9	107.0	121.5	186.2	65.0	119.0	130.3	105.0	169.4	141.4	150.1	130.7	46.8	123.7	125.8	94.0	168.0	135.1	139.2	193.3	97.4	123.9	98.1	160.4	242.1	116.2	101.8	197.8	107.1	177.6	134.0	158.2	67.9	58.6	212.0	165.4	55.6	122.2	178.5	135.0	123.8	101.8	116.4	180.7	130.2	66.2
MAP7D2	6.6	1.7	33.1	1.0	1.5	1.5	1.4	67.0	0.2	12.8	1.2	3.6	27.0	1.9	1.4	8.5	46.7	39.1	26.7	1.3	12.9	54.8	3.2	1.2	46.5	3.2	1.6	1.3	60.9	86.7	2.4	1.0	3.2	1.4	1.2	46.7	4.3	1.4	35.4	1.9	48.9	5.7	19.5	1.5	26.1	20.6	30.3	7.0	4.9	11.6	13.3	1.1	3.2	2.0	1.4	1.4	1.4	25.6	1.2	12.9	8.2	1.9	66.1	3.4	2.6	4.1	1.6	1.9	30.1	0.2	25.6	10.2	1.9	54.2	1.5	4.9	1.5	12.4	6.6	3.7	32.7	20.4	1.6	1.0	24.9	1.0	1.8	2.0	1.1	4.4	1.5	0.0	11.8	35.4	21.9	39.1	20.3	1.5	42.8	28.2	83.1	151.6	2.4	1.3	1.4	1.5	3.6	8.5	46.9	5.7	29.5	4.1	1.2	25.0	11.7	1.2	1.3	4.6	2.4	1.8	1.9	3.8	8.7	1.6	1.8	11.2	1.6	3.8	3.6	1.6	1.8	7.0	27.4	15.5	1.7	0.3	1.3	1.3	2.5	78.1	4.2	35.6	1.5	3.7	2.1	3.8	1.8	35.9	3.8	37.7	1.1	31.1	2.5	3.0	2.7	7.4	1.6	40.1	1.7	4.8	59.0	33.6	1.9	2.4	43.5	1.2	1.9	1.6	1.7	4.4	11.0	2.4	46.8	37.7	1.3	2.0	8.3	1.1	11.8	2.1	29.5	26.0	2.5	11.1	6.5	5.2	2.9	2.2	3.0	2.6	3.8	1.9	9.2	26.4	9.0	29.5	1.4	1.3	5.5	3.9
MAP7D3	20.5	9.3	31.5	19.7	7.1	28.5	21.8	31.9	21.2	12.2	26.8	22.2	34.6	57.1	11.5	16.2	19.2	7.6	12.1	16.4	13.5	27.4	26.8	20.8	53.9	16.2	26.2	16.4	9.8	25.2	12.7	23.5	17.1	0.3	8.7	20.1	24.3	17.3	19.5	11.6	27.0	13.8	16.8	12.2	9.2	14.6	2.7	19.7	5.1	14.9	20.8	17.7	26.8	13.9	24.4	18.0	12.0	20.0	28.1	13.5	4.3	12.1	21.2	18.9	7.7	29.6	17.7	17.2	15.8	21.2	20.0	18.5	16.9	23.4	12.2	5.1	12.2	16.7	20.6	15.7	12.2	20.4	3.1	19.7	14.5	20.2	18.4	13.9	12.2	15.3	10.1	19.7	15.9	19.5	21.9	7.6	34.9	12.2	26.1	16.4	39.6	16.3	9.9	4.5	15.9	7.5	4.9	17.8	5.6	2.3	3.7	6.1	5.6	9.8	4.8	13.2	4.6	20.2	6.5	9.4	3.1	22.5	8.3	4.3	13.5	14.4	30.5	9.3	6.5	30.5	6.1	9.9	6.9	7.4	19.6	43.1	4.6	3.5	3.9	12.5	13.0	12.6	4.4	12.0	10.2	22.5	6.4	10.9	22.5	9.9	6.3	2.7	9.0	18.7	6.8	4.1	8.8	11.6	7.0	7.1	20.9	3.3	12.3	5.7	16.2	6.4	3.8	12.1	20.1	6.8	2.2	8.9	5.9	9.9	3.5	16.3	5.8	17.3	16.7	9.8	3.7	4.6	4.1	15.7	10.7	12.1	9.8	5.4	18.7	7.7	16.1	8.9	18.3	8.9	17.1	3.7	10.3	16.0	6.0	11.7
MAP9	25.0	3.3	18.3	3.2	8.6	3.1	6.6	10.2	2.3	10.5	22.0	7.1	38.2	19.2	8.5	16.2	10.6	5.4	2.9	3.9	15.0	18.4	23.1	9.9	42.1	7.7	6.9	3.9	15.2	14.6	7.4	13.6	17.1	21.5	14.3	17.3	14.8	1.3	17.7	14.2	23.3	13.8	16.8	9.1	16.7	10.3	4.8	12.0	29.0	3.5	16.2	16.9	23.1	1.7	19.0	12.7	7.7	17.2	2.6	15.0	2.6	13.4	15.0	32.7	10.9	23.1	8.4	12.8	13.0	2.3	17.2	12.5	13.8	11.7	9.1	29.0	9.1	38.8	20.6	16.5	14.1	19.4	11.4	3.2	21.5	15.8	13.0	1.7	22.0	14.5	8.7	17.0	4.8	17.7	11.0	5.4	12.4	9.1	27.4	2.9	14.0	39.8	56.3	19.8	24.8	16.5	25.1	67.6	36.6	25.2	14.8	16.5	35.0	13.1	36.4	13.9	17.4	19.2	14.3	14.7	13.2	15.9	25.9	18.9	21.0	70.1	10.8	18.6	9.2	10.8	25.7	34.1	15.9	20.8	26.4	18.6	17.4	20.0	12.2	19.5	15.9	20.6	15.0	24.0	24.8	15.9	21.1	14.7	15.9	28.0	23.9	15.6	29.5	14.6	28.7	19.9	12.5	24.5	25.4	36.3	21.9	35.3	29.9	13.1	19.7	13.4	2.1	20.8	20.1	17.5	20.0	47.8	14.3	28.0	20.0	15.5	14.2	8.2	18.4	6.9	14.8	2.7	15.5	11.7	27.5	50.7	9.4	22.9	14.6	10.9	29.2	26.3	14.3	16.9	17.1	14.8	13.8	16.0	10.4	57.0
MAPK1	172.5	257.4	178.3	258.7	131.4	251.4	174.3	268.1	187.3	371.0	214.4	153.3	290.8	178.3	259.4	222.9	153.3	298.0	247.9	215.3	239.3	254.4	175.7	235.2	238.1	212.9	760.1	215.3	220.8	182.2	167.3	228.7	223.9	199.4	253.4	412.5	289.2	125.2	232.3	290.5	102.7	296.8	110.1	131.4	342.1	270.4	208.7	272.4	362.8	205.6	183.7	328.8	175.7	142.6	237.8	193.7	234.4	289.3	124.1	239.3	261.9	248.4	196.4	204.0	330.9	261.7	164.0	225.7	187.9	187.3	289.3	326.9	86.4	277.8	131.4	362.8	131.4	230.7	149.2	239.6	249.3	268.1	157.1	258.7	121.5	292.4	120.7	142.6	194.5	172.9	239.9	315.8	230.1	232.3	224.5	298.0	265.9	131.4	171.0	388.7	223.8	428.8	318.3	150.5	230.4	239.0	298.1	245.1	170.1	91.4	260.9	161.0	179.4	122.0	195.9	234.0	170.0	339.1	126.2	203.3	232.8	140.4	139.4	136.9	138.1	294.6	381.3	190.7	126.2	381.3	119.1	247.1	189.2	150.7	233.2	199.9	170.0	167.8	176.8	190.4	99.3	233.4	84.9	157.5	326.1	140.4	196.2	333.0	140.4	247.6	221.9	204.2	143.9	165.5	170.7	118.2	209.5	160.5	193.3	176.9	273.9	64.0	178.0	297.2	300.1	194.3	76.8	235.5	227.8	133.0	194.9	164.7	98.4	247.6	167.8	175.2	251.3	145.3	242.1	110.6	260.9	197.8	97.0	125.6	115.5	223.7	96.0	150.0	165.5	330.9	257.9	164.5	187.6	181.8	260.2	260.9	135.0	231.4	273.6	278.2
MAPK10	2.8	2.1	4.8	29.3	19.0	4.6	6.6	1.2	1.8	20.0	8.2	36.5	1.5	2.0	14.0	8.1	33.0	10.3	10.4	36.2	20.1	11.8	26.8	10.9	9.1	14.0	2.2	36.2	6.9	19.6	2.3	1.6	50.7	6.2	1.6	10.1	21.0	1.5	7.3	27.0	4.1	17.7	5.1	28.3	89.9	14.6	22.5	4.3	2.3	16.5	5.7	52.6	26.8	19.7	21.0	11.5	2.9	1.2	19.9	20.1	32.7	9.5	15.7	65.3	7.7	2.5	3.0	3.7	9.2	1.8	1.2	4.6	19.6	8.3	28.3	2.3	28.3	6.9	29.1	7.1	5.0	16.8	8.1	29.3	1.0	2.5	18.4	19.7	17.2	47.7	38.4	19.7	18.4	7.3	17.1	10.3	34.9	28.3	30.2	19.9	1.1	0.8	18.9	3.0	13.0	9.1	2.0	43.3	3.4	6.6	1.2	4.3	2.8	1.8	10.0	2.9	3.4	20.2	6.2	5.8	1.9	9.7	23.5	7.4	10.5	20.3	6.6	4.0	2.4	6.6	13.5	11.5	9.2	4.3	5.2	1.6	3.4	1.7	4.8	4.2	2.8	21.7	1.3	7.7	1.8	9.7	5.3	2.6	9.7	3.5	6.3	39.9	4.1	4.7	3.6	3.0	3.3	6.1	3.3	4.8	65.2	13.1	15.0	21.5	2.5	2.1	2.1	15.5	8.3	4.4	12.2	9.8	3.2	3.5	1.7	0.9	21.1	1.3	7.2	8.0	1.2	2.2	16.3	7.9	1.7	17.0	5.2	8.5	4.7	7.7	91.2	10.3	1.1	6.0	4.7	1.2	10.3	10.7	1.6	13.6
MAPK11	35.4	16.1	15.8	17.9	12.8	38.3	37.6	11.8	40.4	14.1	17.2	14.2	6.8	8.3	14.0	12.0	16.5	7.6	28.1	12.8	15.0	26.1	18.0	17.1	24.4	91.8	19.5	12.8	43.1	25.2	7.0	42.5	26.6	13.8	14.3	66.0	38.0	19.1	18.6	5.5	7.1	45.2	20.5	6.4	8.3	64.3	22.5	19.7	23.8	51.4	16.2	8.9	18.0	33.9	17.2	24.2	58.6	25.6	14.8	15.0	11.6	14.1	8.3	14.1	55.7	24.3	14.5	16.4	21.3	40.4	25.6	24.9	17.7	6.8	6.4	23.8	6.4	22.5	20.6	25.8	22.0	21.5	26.4	17.9	5.6	15.0	10.7	33.9	28.2	47.7	9.6	25.3	5.9	18.6	14.7	7.6	10.6	6.4	21.4	14.1	10.9	4.5	8.2	12.0	13.7	9.1	7.6	8.5	6.5	9.8	7.0	11.7	8.8	9.3	13.5	12.0	12.9	6.5	11.2	4.7	11.4	22.5	15.8	7.0	24.4	10.2	11.3	8.0	7.9	11.3	13.5	9.4	12.4	8.5	27.7	8.8	12.9	13.4	10.0	12.5	8.0	12.0	9.6	17.0	13.7	22.5	12.3	7.4	22.5	9.9	4.2	8.2	17.1	20.7	28.7	12.7	9.7	15.7	8.5	10.0	13.4	4.9	13.6	13.1	21.8	10.0	12.9	19.8	13.6	10.1	14.8	8.4	27.2	9.9	13.4	7.7	10.1	27.0	35.1	27.6	7.0	10.1	14.1	12.9	4.2	15.4	14.6	9.4	20.7	55.7	7.7	11.4	16.6	13.8	8.5	7.0	17.7	16.8	14.7	6.8
MAPK12	33.7	52.8	49.2	20.7	25.6	76.6	25.3	40.8	27.2	31.2	28.2	28.5	11.6	7.9	16.2	35.7	14.2	10.8	53.4	20.0	38.3	33.4	62.1	21.8	59.5	75.3	18.5	20.0	134.6	43.4	17.2	46.9	26.6	24.9	33.3	84.6	48.6	38.1	52.6	3.4	28.3	74.2	24.9	8.2	20.3	55.4	42.8	71.5	52.6	54.0	23.0	47.7	62.1	32.3	21.0	19.9	61.6	56.5	43.9	38.3	13.4	25.5	14.2	41.8	86.9	44.0	23.8	29.6	34.9	27.2	56.5	38.9	22.7	15.0	8.2	52.6	8.2	19.4	25.1	51.6	32.7	17.6	45.6	20.7	9.3	15.8	38.7	32.3	53.7	64.2	14.3	50.6	10.2	52.6	46.0	10.8	33.2	8.2	13.0	46.2	25.3	34.3	5.5	20.8	23.6	14.2	29.1	7.7	6.5	9.8	18.9	23.3	8.8	14.5	27.0	14.6	15.0	5.6	11.2	4.1	16.9	23.6	16.6	9.9	24.4	11.2	8.4	13.8	10.1	8.4	8.2	9.0	9.7	9.0	29.1	13.1	15.0	21.0	14.2	11.9	24.8	16.1	9.1	10.3	15.1	23.6	10.6	9.9	23.6	13.3	13.9	17.2	31.0	22.8	21.3	36.0	16.0	17.3	18.0	9.1	24.2	3.6	11.1	14.5	22.9	5.2	28.5	19.8	9.1	11.8	28.3	22.7	36.6	13.3	21.0	19.8	46.7	25.7	31.8	20.5	18.9	9.2	29.6	31.4	11.8	15.4	15.4	4.5	22.8	86.9	23.9	6.3	28.6	8.0	12.7	18.9	25.1	26.2	26.7	5.3
MAPK13	190.5	313.8	120.0	165.7	119.0	251.4	87.1	63.8	146.3	215.2	79.6	76.6	152.8	103.4	111.8	111.4	125.8	232.7	213.7	275.8	113.9	208.7	184.6	158.3	88.5	136.4	121.7	275.8	156.1	78.5	214.3	278.8	166.4	180.6	154.4	132.1	237.2	56.7	256.5	107.9	177.1	172.2	90.3	125.1	179.7	110.9	189.0	158.0	148.8	250.6	129.9	181.5	184.6	222.7	160.0	151.2	123.2	225.8	107.0	113.9	261.9	175.6	108.4	204.0	122.9	159.5	156.0	204.4	207.4	146.3	225.8	220.0	105.3	196.5	125.1	148.8	125.1	121.2	149.2	187.1	151.9	163.4	330.1	165.7	148.1	187.3	147.2	222.7	214.8	149.0	239.9	150.3	208.4	256.5	143.8	232.7	293.6	125.1	171.0	185.0	111.9	75.8	151.4	349.2	189.0	206.0	116.3	100.5	154.0	149.9	214.0	145.8	218.7	181.3	195.9	201.7	139.4	132.4	146.4	247.8	567.5	121.0	197.2	302.2	92.9	94.3	116.2	164.4	265.3	116.2	160.3	192.9	140.6	174.9	116.6	14.5	139.4	124.7	152.4	148.6	179.9	233.4	108.7	111.4	171.3	121.0	153.2	174.9	121.0	136.7	122.5	214.6	130.3	222.7	154.6	151.4	209.5	138.4	213.4	185.8	175.4	164.0	114.0	181.1	192.2	159.4	132.4	75.4	153.3	103.8	131.1	164.7	169.6	136.7	124.7	235.8	145.8	320.8	219.3	128.2	214.0	253.3	194.0	145.7	140.8	192.8	142.7	246.2	222.7	122.9	201.3	190.8	197.1	181.8	175.1	214.0	90.8	155.7	175.2	278.2
MAPK14	82.1	105.6	60.0	96.1	102.6	113.8	129.5	77.7	114.2	84.0	62.2	138.8	76.4	76.9	83.1	106.1	138.9	82.3	92.1	88.3	98.2	155.0	118.2	101.4	92.9	75.3	115.8	88.3	90.6	78.5	97.0	69.7	158.3	99.7	98.9	84.6	88.1	59.6	95.3	102.7	80.2	90.5	121.6	107.8	81.4	71.0	70.2	87.2	164.3	72.7	136.5	74.4	118.2	129.2	102.5	118.0	91.5	97.3	79.5	98.2	102.2	79.5	66.1	137.3	111.3	75.9	110.3	118.6	93.9	114.2	97.3	81.7	134.9	98.2	107.8	164.3	107.8	127.4	149.2	76.7	97.3	81.7	122.6	96.1	74.1	108.6	114.9	129.2	79.8	70.9	126.0	96.2	89.8	95.3	71.9	82.3	170.3	107.8	89.9	83.8	75.3	112.6	151.4	91.7	99.3	69.3	128.5	142.2	77.0	106.0	79.5	113.9	94.2	95.2	145.6	96.0	80.9	119.9	93.8	112.2	122.3	127.2	153.9	130.2	113.3	115.0	128.3	122.1	153.9	128.3	113.3	87.4	99.4	112.0	111.0	128.0	80.9	83.9	69.0	128.1	140.4	111.1	80.8	123.0	127.3	127.2	113.8	123.7	127.2	112.1	86.6	83.8	118.0	149.9	104.0	96.9	90.3	108.0	106.7	145.1	112.3	105.0	93.5	105.1	82.8	75.8	146.2	101.5	108.4	94.0	84.0	105.5	98.4	112.1	83.9	75.5	72.9	93.0	81.5	105.2	79.5	85.2	97.0	84.5	85.8	106.5	157.6	135.9	149.9	111.3	149.6	122.2	80.8	105.4	101.6	79.5	90.8	90.3	96.7	119.9
MAPK15	41.0	82.4	3.9	1.2	7.8	2.9	1.6	1.4	2.3	5.2	11.6	5.3	7.1	7.9	1.7	1.2	6.8	5.1	6.7	4.1	2.8	2.4	3.0	5.5	2.9	10.9	1.8	4.1	5.9	13.9	1.4	8.7	2.6	8.8	0.3	15.0	5.2	1.3	3.5	1.5	12.2	2.4	3.1	0.2	1.3	4.0	6.5	2.5	3.8	1.1	2.1	1.6	3.0	7.7	2.6	9.0	2.9	1.3	9.0	2.8	1.6	1.2	6.4	2.1	1.4	2.5	1.6	1.5	1.7	2.3	1.3	3.1	6.9	1.1	0.2	3.8	0.2	0.6	6.3	1.4	3.7	1.1	2.0	1.2	1.0	2.4	1.6	7.7	1.1	8.0	3.2	2.0	1.6	3.5	12.1	5.1	3.4	0.2	4.8	1.8	1.0	2.7	2.1	3.5	9.7	7.5	4.4	11.4	6.2	58.5	5.2	44.4	1.4	52.6	13.5	1.7	5.6	1.3	4.6	1.8	9.3	3.3	13.6	32.6	4.8	6.8	1.6	2.4	5.6	1.6	13.5	7.7	1.5	7.4	1.8	0.1	5.6	4.1	1.1	6.6	8.4	37.4	5.6	4.9	1.8	3.3	5.8	2.0	3.3	1.4	29.1	25.5	50.9	20.7	10.2	3.9	2.4	10.0	1.9	13.5	7.4	1.6	9.1	45.3	1.0	2.8	14.3	1.8	1.5	21.3	65.6	3.6	10.1	1.4	4.1	5.2	1.2	1.1	3.1	2.6	5.2	1.1	59.1	7.9	2.7	12.1	5.2	8.9	20.7	1.4	8.5	3.1	28.6	1.3	5.2	5.2	15.3	10.2	12.1	10.6
MAPK1IP1L	100.1	64.4	114.2	75.0	145.0	98.1	129.5	109.9	126.1	152.2	72.1	113.9	93.1	120.0	83.1	135.9	93.5	135.0	124.0	84.0	98.2	85.6	101.9	101.4	113.3	83.1	141.2	84.0	95.2	105.7	118.3	153.9	65.0	70.5	133.1	84.6	79.8	113.4	95.3	113.4	107.9	190.1	94.9	119.0	104.3	128.6	104.3	106.3	128.3	88.6	117.7	105.3	101.9	78.7	113.2	130.3	55.8	112.9	107.0	98.2	124.6	124.2	119.7	107.2	129.2	75.9	45.3	137.6	57.3	126.1	112.9	94.8	45.4	146.0	119.0	128.3	119.0	99.4	105.5	108.5	137.6	70.4	55.5	75.0	99.7	60.0	94.3	78.7	112.8	128.4	103.4	129.5	99.1	95.3	83.4	135.0	146.8	119.0	127.1	83.8	96.5	248.7	118.2	91.7	54.8	84.5	135.0	122.5	46.9	106.0	68.5	88.9	188.5	78.1	145.6	111.3	80.9	161.4	73.2	96.8	74.5	77.5	132.7	79.4	69.0	140.2	78.2	86.4	54.4	78.2	113.3	91.8	70.3	112.0	86.6	210.1	80.9	65.5	97.6	61.0	121.1	67.7	103.5	27.8	54.9	77.5	125.6	75.4	77.5	53.4	122.5	51.1	118.0	64.6	188.5	43.9	90.3	84.3	193.3	88.4	87.7	64.0	73.0	64.0	82.8	107.3	132.4	61.9	108.4	57.3	84.0	105.5	139.2	53.4	65.5	193.4	119.6	152.6	109.6	74.4	68.5	94.1	18.9	93.3	37.0	83.1	78.8	174.1	64.6	129.2	91.2	95.4	73.2	105.4	101.6	68.5	70.9	134.2	136.8	103.3
MAPK3	74.3	95.6	80.8	96.1	72.5	103.1	87.1	70.4	76.8	76.1	72.1	93.4	80.3	120.0	111.8	78.8	46.7	86.4	79.4	56.6	59.8	54.8	92.3	111.9	88.5	87.3	57.9	56.6	60.9	67.7	87.9	80.9	68.2	52.4	81.1	98.1	76.0	97.7	67.4	31.3	97.7	37.1	70.5	46.5	70.2	61.2	35.1	41.5	64.1	84.3	61.8	90.8	92.3	157.4	84.1	62.0	78.9	68.8	101.8	59.8	44.1	37.8	57.0	62.2	53.0	75.9	105.0	68.8	103.7	76.8	68.8	70.4	67.4	66.1	46.5	64.1	46.5	109.8	95.6	76.7	72.3	47.4	86.7	96.1	70.5	80.7	66.6	157.4	32.7	78.3	80.7	45.8	60.4	67.4	92.1	86.4	47.0	46.5	115.1	107.3	129.8	44.0	92.3	129.7	81.5	131.9	58.2	35.5	114.4	55.7	101.8	108.4	94.2	200.1	119.4	61.5	66.4	60.0	169.9	83.4	74.5	81.4	108.9	68.4	84.1	52.1	47.7	78.2	66.3	47.7	69.1	111.9	60.6	71.7	64.4	60.9	66.4	118.7	97.6	90.6	52.2	91.1	103.5	111.4	115.3	81.4	72.9	112.0	81.4	101.6	122.5	102.1	143.9	86.9	63.4	72.0	134.2	69.2	96.7	97.6	83.5	128.0	119.8	164.1	111.5	118.4	46.8	117.8	76.7	66.5	76.1	52.7	69.6	101.6	118.7	75.5	132.0	119.2	81.5	116.2	101.8	139.8	92.3	98.1	134.0	129.8	71.4	82.8	86.9	53.0	43.4	90.8	120.1	156.7	87.6	101.8	90.8	77.9	106.8	76.8
MAPK4	0.2	1.4	1.0	1.1	1.3	2.0	1.9	3.1	2.0	0.2	4.1	0.5	8.6	2.4	1.7	1.2	2.2	0.3	0.1	0.2	2.1	2.0	1.7	7.0	1.1	1.1	1.5	0.2	4.6	12.6	1.2	0.0	0.3	3.8	0.2	1.4	1.0	0.1	3.0	1.5	20.0	1.5	3.8	0.3	0.1	2.0	0.1	7.3	2.1	1.1	6.3	0.9	1.7	8.1	7.8	3.0	1.2	1.9	1.0	2.1	3.4	1.1	15.7	5.2	3.7	1.1	1.6	1.9	1.3	2.0	1.9	1.5	1.9	22.2	0.3	2.1	0.3	0.4	110.9	4.1	10.5	1.6	1.7	1.1	0.9	1.0	1.6	8.1	1.0	0.0	0.1	2.3	0.1	3.0	3.0	0.3	0.2	0.3	9.7	1.2	0.1	4.1	6.1	0.1	4.2	0.9	0.3	1.9	0.9	0.2	0.1	1.8	27.3	47.6	3.2	0.1	15.0	5.3	3.8	0.1	2.1	5.3	2.2	6.7	1.6	1.3	1.6	0.2	0.1	1.6	1.6	1.1	6.2	32.5	0.2	0.2	15.0	8.6	3.2	1.3	1.9	10.3	9.1	2.9	0.1	5.3	2.3	0.1	5.3	1.6	2.8	8.6	7.4	0.6	2.4	0.2	18.5	0.3	1.4	1.9	10.4	0.1	5.8	0.2	0.9	1.7	146.2	1.4	2.6	1.3	2.2	3.5	4.8	1.6	8.6	0.8	0.1	0.1	8.4	4.4	0.1	1.1	2.0	21.1	1.4	10.9	3.5	29.3	0.6	3.7	3.8	5.1	0.2	0.2	0.2	0.1	1.2	1.6	1.2	2.4
MAPK6	45.3	82.4	206.9	365.9	145.0	433.3	24.1	121.4	108.7	113.1	144.3	84.6	138.4	103.4	246.8	424.3	103.2	149.0	158.8	249.8	103.1	378.0	194.0	64.9	138.1	123.5	60.9	249.8	141.4	74.8	72.1	63.1	174.8	243.1	415.7	93.4	261.9	263.0	232.3	453.6	76.3	282.5	86.0	262.8	267.1	211.1	295.1	183.3	105.2	119.3	129.9	128.3	194.0	165.4	124.9	68.5	223.1	176.3	151.3	103.1	214.9	112.5	153.3	167.3	74.9	319.0	121.8	225.7	357.6	108.7	176.3	121.4	128.4	169.3	262.8	105.2	262.8	198.8	55.4	139.0	83.9	199.2	330.1	365.9	110.0	73.1	396.2	165.4	370.3	116.3	196.8	202.2	359.2	232.3	92.1	149.0	218.1	262.8	162.8	159.5	143.3	225.3	194.0	71.6	47.3	40.2	164.5	74.7	120.3	58.5	167.1	93.4	94.2	70.8	40.2	64.6	85.0	153.6	44.6	68.4	27.7	42.8	57.2	32.6	53.9	94.3	86.3	82.2	84.9	86.3	38.1	56.0	42.8	43.7	58.3	74.3	85.0	65.5	250.0	61.0	81.5	52.9	63.1	37.5	163.0	42.8	56.9	83.2	42.8	48.3	105.6	75.9	59.0	41.4	54.7	107.0	209.5	51.4	101.6	53.9	130.3	90.5	66.1	39.0	165.7	118.4	187.3	56.0	51.6	69.9	137.8	86.5	49.2	48.3	65.5	213.6	108.3	56.7	47.3	30.5	167.1	30.1	36.0	84.5	104.6	68.2	111.4	67.9	41.4	74.9	55.6	67.5	63.1	52.7	79.3	167.1	32.1	60.8	56.1	66.2
MAPK7	52.6	22.8	28.6	32.3	38.1	23.3	48.1	28.9	25.9	56.5	26.8	25.8	34.6	28.6	43.6	14.6	31.4	20.6	26.7	31.2	18.2	47.2	26.8	30.9	25.7	32.4	37.1	31.2	35.3	64.4	36.0	38.5	34.1	17.6	24.7	16.5	38.0	14.9	35.4	22.1	32.9	27.6	28.9	20.0	12.4	50.2	42.8	16.2	32.1	56.8	28.0	22.7	26.8	43.5	29.7	36.0	18.8	32.7	39.7	18.2	39.9	17.1	49.1	26.8	32.3	18.1	22.6	29.6	57.3	25.9	32.7	18.5	21.6	22.2	20.0	32.1	20.0	26.1	30.6	21.2	38.0	0.0	26.4	32.3	52.4	28.5	20.3	43.5	36.1	21.6	36.5	22.9	22.5	35.4	18.0	20.6	42.6	20.0	42.8	25.5	21.8	56.3	31.1	35.8	36.9	36.4	23.9	39.2	36.6	24.0	29.5	36.5	33.3	47.6	29.9	22.8	38.5	31.5	44.6	25.4	25.1	33.4	25.9	34.2	21.0	44.9	39.1	55.3	20.2	39.1	34.5	79.1	33.4	41.6	25.1	33.6	38.5	29.7	34.5	30.5	20.4	41.3	33.1	29.3	20.4	33.4	20.1	30.9	33.4	28.0	32.2	31.1	20.9	37.5	26.0	20.9	28.9	24.5	35.9	26.9	48.4	29.0	25.8	35.4	30.8	37.9	22.3	18.9	24.5	30.1	48.7	25.1	49.2	28.0	29.7	23.0	29.9	44.3	40.7	26.3	29.5	20.3	25.5	38.3	22.5	45.9	34.0	26.5	37.5	32.3	37.4	27.7	28.6	25.1	37.7	29.5	35.5	21.5	37.8	33.1
MAPK8	35.4	39.2	42.4	32.3	56.6	51.5	58.6	70.4	69.6	31.2	37.9	76.6	32.9	103.4	32.4	45.7	51.6	45.4	34.2	34.5	40.3	24.8	43.9	41.6	21.0	39.6	43.0	34.5	39.0	41.3	37.9	30.0	32.5	85.9	42.6	38.3	32.7	38.1	52.6	48.9	46.5	32.0	67.1	22.1	31.8	29.1	28.8	41.5	78.2	40.1	61.8	190.7	43.9	39.4	46.4	46.1	53.1	38.0	50.9	40.3	62.3	37.8	54.2	59.2	41.4	18.1	47.5	46.3	47.0	69.6	38.0	42.9	50.1	59.9	22.1	78.2	22.1	49.7	30.6	44.5	48.7	31.9	58.4	32.3	37.0	49.2	47.1	39.4	36.1	29.1	42.4	41.5	35.1	52.6	46.0	45.4	42.6	22.1	38.7	31.1	43.7	112.6	75.7	0.1	54.8	36.4	64.2	67.6	54.5	82.8	59.1	88.9	35.0	47.6	88.7	39.4	49.3	44.5	44.6	53.4	45.4	35.1	57.2	46.0	42.1	54.7	55.3	55.3	54.4	55.3	48.8	41.6	45.0	58.8	43.3	45.3	49.3	44.1	29.7	45.3	49.7	37.4	40.4	30.7	47.3	35.1	42.3	41.6	35.1	41.7	39.2	37.9	56.2	71.3	63.4	39.8	35.2	46.6	83.3	53.9	43.8	41.0	42.4	30.5	35.7	32.7	57.1	39.6	44.5	51.9	40.0	50.2	36.6	41.7	44.1	35.9	31.4	29.8	38.8	64.1	59.1	35.0	62.1	44.4	42.9	45.9	61.5	58.6	71.3	41.4	64.5	45.4	34.8	43.2	43.8	59.1	61.1	33.6	53.4	44.5
MAPK8IP1	20.5	14.6	20.2	6.3	4.3	7.1	5.4	15.9	8.3	11.6	12.8	11.1	54.0	3.6	8.1	11.4	3.9	4.0	8.6	5.3	10.1	8.4	14.8	12.1	56.7	9.9	18.5	5.3	64.0	47.9	18.9	7.1	10.4	4.6	3.8	6.8	20.0	1.3	8.0	4.8	62.6	9.3	19.5	3.7	19.4	19.6	12.4	10.4	14.5	22.2	17.1	11.3	14.8	8.5	12.2	29.5	17.0	20.0	3.9	10.1	7.4	6.4	80.5	4.5	35.6	46.3	5.9	11.0	15.0	8.3	20.0	31.9	11.9	5.6	3.7	14.5	3.7	33.5	13.9	29.9	16.4	13.7	6.9	6.3	7.2	10.6	7.2	8.5	15.6	3.5	7.1	8.5	7.2	8.0	31.0	4.0	16.6	3.7	23.6	13.4	21.8	13.4	10.4	75.2	42.8	12.3	13.8	26.4	11.7	27.8	15.5	13.5	19.3	8.4	22.2	13.2	17.4	10.6	6.8	3.7	11.9	22.5	30.0	4.3	17.3	23.6	9.8	13.8	7.1	9.8	22.1	25.3	18.5	21.9	4.7	26.3	17.4	8.2	10.5	6.2	9.7	16.1	6.2	25.2	15.9	22.5	19.1	19.8	22.5	12.1	6.6	28.2	18.0	19.7	20.3	6.7	7.2	12.9	21.9	18.1	8.6	45.3	16.5	16.8	12.0	7.8	2.4	21.9	11.7	13.6	59.4	20.6	10.6	12.1	8.2	23.0	18.2	2.4	14.4	9.3	15.5	36.7	11.0	11.1	38.8	19.8	3.5	55.7	19.7	35.6	13.2	26.3	24.6	8.4	14.0	15.5	27.7	16.8	18.9	17.4
MAPK8IP2	11.9	45.5	44.6	24.0	4.3	72.9	1.4	81.7	51.7	8.2	25.5	11.7	9.6	1.2	6.0	39.4	2.6	2.7	10.4	1.7	5.8	20.4	16.3	2.1	28.3	25.3	16.8	1.7	110.4	6.3	5.2	5.6	4.1	4.2	7.5	33.0	32.7	5.5	39.1	2.5	14.2	10.8	18.5	10.0	4.2	52.8	20.4	24.1	14.5	29.8	16.2	11.9	16.3	48.0	5.8	5.8	50.5	29.7	7.8	5.8	32.7	10.4	40.3	6.7	8.5	159.5	6.6	18.1	49.4	51.7	29.7	60.7	8.4	1.9	10.0	14.5	10.0	20.4	18.7	25.8	16.4	42.9	3.8	24.0	7.2	4.6	7.2	48.0	62.3	19.6	3.7	0.2	2.9	39.1	41.7	2.7	13.6	10.0	24.8	15.6	48.2	4.7	2.4	9.4	9.7	22.2	22.7	1.6	3.6	20.7	19.9	6.4	11.2	9.3	3.5	30.7	5.1	4.8	1.9	1.4	1.9	12.4	19.2	6.0	4.8	10.7	3.3	0.6	2.2	3.3	5.8	9.0	8.4	3.3	47.8	1.8	5.1	4.1	38.1	6.6	2.3	3.0	3.4	4.7	54.9	12.4	4.8	9.4	12.4	6.7	6.0	6.1	13.4	16.1	54.7	32.6	21.5	17.3	16.3	2.9	12.7	1.7	5.0	8.4	39.4	3.5	2.3	1.8	5.6	10.6	18.1	2.2	11.1	6.7	4.1	11.5	8.7	1.1	11.8	5.1	19.9	10.7	11.0	4.3	7.6	8.5	2.6	3.7	16.1	8.5	4.2	3.1	40.4	9.3	10.4	19.9	11.4	5.1	56.1	6.1
MAPK8IP3	128.2	74.7	66.3	61.6	145.0	40.2	272.1	67.0	89.1	72.4	72.1	88.9	54.0	146.3	50.6	15.4	93.5	70.9	118.0	56.6	76.6	49.6	46.1	79.1	69.1	123.5	49.9	56.6	86.2	67.7	29.6	98.6	65.0	55.0	89.6	84.6	102.2	5.8	41.1	21.1	62.6	81.9	26.2	10.5	7.2	27.7	89.9	41.5	50.1	44.3	79.2	52.6	46.1	111.3	65.6	158.9	78.9	25.6	53.5	76.6	56.4	62.1	51.6	28.2	86.9	25.5	13.8	83.9	28.6	89.1	25.6	24.9	13.2	69.5	10.5	50.1	10.5	77.6	41.2	132.3	97.3	27.5	15.3	61.6	22.6	28.5	15.9	111.3	75.9	135.0	196.8	24.1	52.1	41.1	118.0	70.9	42.6	10.5	22.5	29.6	58.8	22.0	51.0	71.6	155.1	38.3	78.3	86.6	85.0	117.1	62.1	138.8	9.2	78.1	34.6	29.2	98.6	9.1	252.4	37.8	105.4	77.5	98.6	112.3	38.1	54.7	41.1	95.3	21.2	41.1	215.7	34.1	155.2	61.8	39.2	17.7	98.6	14.8	69.0	128.1	52.2	100.6	114.3	33.9	20.4	77.5	22.2	83.2	77.5	50.8	67.6	144.4	50.9	135.8	57.4	29.5	24.9	108.0	83.3	18.1	59.0	47.6	51.6	328.1	22.9	53.6	46.8	14.7	18.2	109.1	65.6	45.5	252.1	50.8	14.8	79.3	216.6	40.1	89.9	181.4	62.1	73.5	159.1	93.3	37.0	111.9	21.7	30.8	135.8	86.9	82.6	41.1	240.2	55.4	31.0	62.1	156.6	134.2	96.7	40.3
MAPK9	52.6	39.2	49.2	32.3	62.5	54.2	78.9	63.8	38.4	32.8	44.0	46.7	48.9	51.7	43.6	53.0	36.5	29.1	53.4	48.8	66.1	52.2	39.8	64.9	65.7	53.2	55.1	48.8	82.0	27.8	37.9	51.8	43.7	67.1	63.3	40.3	62.3	29.8	67.4	44.3	56.7	67.2	63.9	46.5	30.2	50.2	54.8	83.0	55.3	32.9	43.7	50.1	39.8	91.3	65.6	50.9	34.0	56.5	29.5	66.1	44.1	43.9	84.6	87.9	30.7	65.4	47.5	44.1	36.7	38.4	56.5	35.2	50.1	51.6	46.5	55.3	46.5	42.8	78.4	59.9	97.3	60.7	41.3	32.3	74.1	49.2	42.7	91.3	72.3	52.7	34.8	61.6	49.6	67.4	62.0	29.1	49.4	46.5	35.1	32.7	101.4	59.2	59.1	83.1	70.2	62.8	33.7	105.6	93.9	45.7	59.1	103.1	94.2	95.2	80.4	91.3	77.0	69.6	54.4	71.9	110.8	73.8	89.3	68.4	56.6	85.4	50.1	58.1	66.3	50.1	97.7	58.8	73.9	83.2	78.5	74.3	77.0	76.0	42.1	86.2	73.8	91.1	57.1	86.9	57.6	73.8	88.8	58.9	73.8	79.3	78.5	72.2	41.7	67.9	81.2	83.6	81.8	80.3	75.5	69.0	79.4	121.8	57.0	100.0	71.4	59.2	76.8	75.4	93.5	89.5	92.7	64.3	30.0	79.3	76.0	37.8	69.4	76.3	81.5	74.4	59.1	69.9	62.1	88.8	74.0	83.1	55.7	106.1	67.9	30.7	105.8	116.3	89.2	86.5	101.6	59.1	82.3	26.2	112.2	217.2
MAPKAP1	78.1	105.6	126.1	75.0	102.6	113.8	101.1	148.0	126.1	137.8	288.5	103.1	102.8	76.9	83.1	106.1	108.4	82.3	118.0	84.0	88.9	121.0	151.4	101.4	113.3	96.4	90.4	84.0	134.6	91.1	124.3	120.2	158.3	90.3	98.9	76.6	124.6	168.5	156.3	102.7	119.1	115.9	121.6	138.1	133.5	135.2	121.0	79.0	100.1	131.7	136.5	141.7	151.4	129.2	102.5	92.2	91.5	118.6	79.5	88.9	159.6	101.9	145.9	137.3	100.8	97.2	110.3	118.6	146.7	126.1	118.6	155.6	105.3	146.0	138.1	100.1	138.1	127.4	135.1	153.4	88.1	121.4	74.8	75.0	127.7	161.4	89.7	129.2	88.1	149.0	98.4	123.3	179.6	156.3	92.1	82.3	133.0	138.1	109.5	204.2	123.6	102.0	151.4	101.3	99.3	84.5	128.5	142.2	60.1	106.0	62.1	88.9	162.5	78.1	145.6	86.9	80.9	119.9	73.2	112.2	95.5	140.4	93.8	79.4	88.4	89.8	128.3	122.1	93.8	128.3	88.5	71.7	90.0	143.4	86.6	128.0	80.9	83.9	72.5	78.1	85.6	86.7	80.8	111.4	99.4	140.4	113.8	96.6	140.4	87.6	128.7	107.3	92.1	149.9	133.3	75.7	70.5	84.3	106.7	145.1	87.7	82.0	93.5	82.0	71.4	88.0	89.1	101.5	108.4	94.0	84.0	105.5	84.8	87.6	83.9	79.3	125.6	138.2	73.8	105.2	62.1	85.2	124.2	84.5	85.8	83.1	111.4	174.1	149.9	100.8	91.2	95.4	80.8	82.3	117.9	62.1	90.8	90.3	158.7	93.6
MAPKAPK2	128.2	221.9	178.3	142.8	145.0	186.8	212.4	155.5	252.1	185.5	151.6	177.8	160.6	93.7	174.5	182.8	306.6	190.9	143.8	137.9	186.8	155.0	203.8	202.7	145.1	247.0	220.4	137.9	156.1	173.4	159.2	153.9	223.9	155.7	197.8	251.4	225.8	113.4	116.2	205.4	145.2	148.4	243.2	185.8	171.0	164.8	280.8	174.4	105.2	227.0	129.9	134.9	203.8	245.8	195.1	333.9	234.4	167.8	184.4	186.8	167.8	130.5	145.9	144.2	201.7	237.0	282.6	194.6	126.4	252.1	167.8	255.2	128.4	114.0	185.8	105.2	185.8	267.6	221.7	206.5	176.3	268.1	122.6	142.8	148.1	169.6	94.3	245.8	159.6	172.9	278.3	212.5	230.1	116.2	247.9	190.9	162.1	185.8	133.5	137.4	349.5	159.3	118.2	259.4	171.2	227.5	135.0	105.6	265.5	222.8	130.5	206.3	208.1	164.2	177.5	173.8	197.2	161.4	153.9	273.6	221.5	198.6	197.2	287.6	185.8	154.8	244.2	148.9	139.4	244.2	250.2	202.7	281.2	213.2	211.2	156.1	197.2	204.6	205.1	256.2	140.4	222.2	169.8	222.7	127.3	198.6	251.3	224.1	198.6	184.0	173.3	194.4	193.6	212.0	179.4	261.0	189.8	205.6	184.0	176.9	224.7	128.0	169.4	220.8	182.9	194.3	146.2	183.9	251.5	179.0	176.5	122.3	161.4	184.0	204.6	130.2	186.7	125.2	208.7	221.1	130.5	266.2	151.4	177.6	94.7	174.6	142.7	258.7	212.0	201.7	105.8	156.6	228.6	244.6	203.2	130.5	200.6	209.6	302.1	206.7
MAPKAPK3	45.3	173.2	51.7	39.4	48.8	51.5	64.7	49.8	42.4	32.8	83.7	44.5	62.7	28.6	37.6	45.7	36.5	52.7	41.7	40.0	44.5	40.7	41.8	79.1	40.1	37.6	52.4	40.0	41.0	45.6	79.6	139.4	53.3	57.8	33.3	20.1	46.3	72.6	67.4	48.9	38.2	49.9	47.5	26.9	57.6	50.2	40.7	71.5	22.7	42.2	143.4	23.8	41.8	41.4	53.9	71.9	48.1	41.9	59.0	44.5	36.1	28.1	34.7	51.0	43.5	65.4	47.5	44.1	57.3	42.4	41.9	85.9	86.4	49.1	26.9	22.7	26.9	70.3	55.4	40.3	48.7	35.2	71.1	39.4	49.8	63.0	54.7	41.4	39.9	22.7	38.4	43.6	44.9	67.4	41.7	52.7	44.7	26.9	23.6	39.9	48.2	59.2	39.8	75.2	63.6	113.7	32.1	47.8	40.5	58.5	39.8	49.1	44.8	50.0	62.7	117.0	77.0	54.3	73.2	71.9	149.1	85.6	66.3	65.1	76.2	57.5	55.3	82.2	146.4	55.3	145.2	71.7	127.3	112.0	135.3	134.5	77.0	56.5	62.5	90.6	81.5	71.1	44.6	67.9	49.7	85.6	138.7	56.0	85.6	71.8	43.3	37.9	65.2	106.0	85.3	144.1	37.0	138.4	46.0	56.6	32.6	128.0	66.1	70.7	41.4	51.0	63.0	87.5	62.9	36.7	48.7	135.1	76.8	71.8	56.5	46.0	33.0	125.2	89.9	50.1	39.8	103.9	101.9	84.5	81.6	48.2	87.0	123.1	106.0	43.5	122.7	100.3	103.5	100.3	58.9	39.8	47.7	47.5	87.6	69.5
MAPKAPK5	64.1	61.2	51.7	48.1	69.0	76.6	58.6	70.4	34.8	53.8	51.0	31.4	32.9	63.0	34.1	35.7	34.7	45.4	65.1	56.6	42.3	49.6	72.1	61.8	56.7	39.6	52.4	56.6	45.3	71.1	68.6	42.5	35.9	67.1	26.0	72.9	51.1	19.1	64.1	38.2	69.1	55.1	30.4	40.0	47.2	61.2	63.6	45.8	58.1	34.6	68.2	50.1	72.1	29.2	65.6	39.7	58.6	36.2	72.0	42.3	62.3	48.5	54.2	59.2	18.7	48.6	41.0	23.1	57.3	34.8	36.2	55.0	52.6	69.5	40.0	58.1	40.0	24.9	35.5	73.0	51.1	35.2	39.3	48.1	60.7	38.4	54.7	29.2	65.5	64.2	76.8	48.1	38.7	64.1	59.0	45.4	42.6	40.0	73.7	46.2	53.3	53.6	97.0	34.1	66.8	42.3	78.3	74.7	51.8	82.8	53.5	72.9	47.1	58.0	21.1	41.4	63.1	60.0	51.8	62.0	55.4	22.5	30.0	39.7	25.6	60.4	58.1	32.1	60.1	58.1	69.1	53.2	63.7	23.0	45.5	41.0	63.1	62.4	59.5	55.2	66.8	41.3	51.7	32.3	52.2	22.5	62.8	32.5	22.5	34.2	47.8	44.0	34.2	61.5	16.7	48.5	60.8	40.1	61.9	26.9	83.5	39.0	42.4	47.6	30.8	29.6	44.6	32.5	40.3	66.5	53.8	22.7	46.8	34.2	62.4	87.6	38.3	69.1	35.1	45.3	53.5	52.0	48.5	56.9	99.5	53.2	67.9	21.8	61.5	18.7	91.2	45.4	73.2	47.7	18.0	53.5	55.4	49.9	59.0	57.0
MAPKBP1	74.3	9.8	49.2	91.5	84.1	103.1	43.6	49.8	80.7	76.1	87.9	34.7	56.8	17.4	71.6	32.3	88.9	50.1	101.7	76.1	38.3	99.3	48.5	58.8	42.1	79.1	55.1	76.1	43.1	22.8	9.0	44.6	101.4	60.8	98.9	62.9	83.9	10.5	67.4	65.8	65.8	78.0	86.0	51.3	30.2	52.8	85.6	64.8	10.3	69.2	91.9	23.8	48.5	96.0	51.2	62.0	58.6	41.9	72.0	38.3	131.0	29.5	38.3	51.0	64.6	48.6	17.7	88.1	34.9	80.7	41.9	67.0	41.1	73.0	51.3	10.3	51.3	73.9	23.9	69.5	72.3	60.7	23.9	91.5	7.6	63.0	26.0	96.0	62.3	41.1	126.0	32.4	66.7	67.4	68.4	50.1	73.4	51.3	66.8	31.1	17.9	44.0	24.2	34.1	20.4	36.4	14.5	58.3	23.5	15.4	23.1	15.7	7.5	16.0	17.3	27.8	18.3	30.0	23.4	17.1	21.6	35.1	27.2	37.8	17.3	28.8	47.7	17.7	10.1	47.7	15.6	16.2	40.8	20.8	23.9	50.0	18.3	7.1	48.8	47.6	5.6	26.4	25.9	19.7	22.5	35.1	19.1	30.9	35.1	17.1	14.6	53.7	23.0	29.3	22.4	8.2	21.5	34.6	16.3	20.0	48.4	12.5	24.6	33.6	22.9	22.0	16.6	14.0	23.4	14.3	15.6	25.1	23.4	17.1	7.1	41.7	24.5	12.8	26.1	25.0	23.1	20.3	15.5	36.4	17.6	30.9	8.1	16.2	29.3	64.6	39.3	27.7	42.5	17.7	31.0	23.1	20.6	45.2	16.3	31.5
MAPRE1	362.5	164.9	206.9	165.7	107.8	251.4	174.3	343.4	196.9	275.7	204.0	216.8	186.3	240.0	174.5	258.6	196.4	164.5	213.7	185.6	196.3	140.4	236.4	183.6	305.0	129.8	209.8	185.6	297.2	233.4	167.3	187.6	183.7	199.4	197.8	177.8	214.8	226.7	164.3	205.4	276.5	220.5	163.6	476.1	198.4	156.8	189.0	174.4	156.3	168.7	174.8	256.7	236.4	149.8	215.4	158.9	234.4	237.3	203.6	196.3	237.2	236.4	1422.9	274.6	222.6	261.7	243.6	107.4	187.9	196.9	237.3	231.2	134.9	177.9	476.1	156.3	476.1	254.7	173.1	217.0	194.6	199.2	245.3	165.7	155.6	187.3	198.1	149.8	214.8	181.6	153.6	192.5	254.0	164.3	213.7	164.5	146.8	476.1	147.4	249.0	223.8	408.1	130.5	123.4	155.1	131.9	329.1	164.9	161.8	165.5	214.0	125.7	218.7	210.3	138.5	222.7	161.8	228.2	114.3	117.9	82.3	147.5	146.5	123.9	160.2	179.6	297.7	269.7	139.4	297.7	195.4	158.2	155.2	143.4	164.9	181.1	161.8	167.8	168.2	172.4	162.9	149.5	139.3	182.7	219.4	147.5	169.1	193.1	147.5	184.0	191.3	118.5	112.3	135.8	154.6	175.6	155.7	138.4	235.6	205.2	213.8	210.0	139.0	128.1	192.2	124.4	114.2	224.1	177.9	188.1	144.8	200.7	132.4	184.0	167.8	287.5	251.3	250.4	162.9	141.6	214.0	162.2	118.2	196.1	418.3	174.6	201.8	212.2	135.8	222.6	128.9	190.8	252.4	191.0	184.0	214.0	141.9	189.8	136.8	161.3
MAPRE2	27.6	20.6	33.1	24.0	32.8	34.7	129.5	27.5	30.0	46.4	56.3	76.6	54.0	126.1	41.5	35.7	49.1	16.1	23.0	36.2	49.1	24.8	26.8	79.1	59.5	35.8	49.9	36.2	23.8	39.3	65.3	49.3	65.0	28.9	23.5	25.8	21.0	14.9	37.2	56.7	56.7	19.5	60.8	34.5	21.4	19.6	11.8	48.1	110.6	27.0	21.8	58.1	26.8	18.7	80.0	79.4	27.9	32.7	31.0	49.1	44.1	29.5	66.1	31.1	39.4	37.9	27.6	36.1	33.2	30.0	32.7	49.8	35.4	38.3	34.5	110.6	34.5	54.9	74.6	27.1	68.8	49.8	14.6	24.0	28.9	51.7	15.9	18.7	25.6	10.8	36.5	58.7	26.0	37.2	23.0	16.1	94.0	34.5	44.9	29.6	91.8	51.0	101.9	64.9	77.5	66.0	90.8	82.5	60.1	58.5	53.5	88.9	49.5	61.0	69.3	55.7	34.9	73.1	69.7	65.1	22.7	99.3	73.2	12.1	88.4	70.1	47.7	95.3	25.9	47.7	76.3	56.0	60.6	56.0	74.7	39.0	34.9	83.9	62.5	67.3	28.8	67.7	44.6	64.6	60.6	99.3	62.8	71.7	99.3	87.6	58.3	44.0	65.2	45.7	57.4	59.1	55.0	76.4	56.1	80.1	56.2	64.0	80.6	116.0	55.8	88.0	17.4	79.2	108.4	57.3	65.6	50.2	46.8	87.6	83.9	68.4	49.0	40.1	57.6	58.1	53.5	73.5	29.6	66.0	67.0	71.6	45.7	53.0	45.7	39.4	78.6	52.7	42.5	67.5	58.9	53.5	90.8	33.6	59.0	80.7
MAPRE3	8.8	13.9	46.8	9.4	19.0	11.1	15.4	10.7	7.5	51.2	4.7	36.5	62.7	13.6	14.7	13.3	25.8	27.7	11.5	14.1	15.0	27.4	18.0	7.7	23.2	17.9	20.5	14.1	95.2	21.7	11.5	5.9	12.1	11.9	8.3	11.1	10.5	4.5	58.1	17.3	44.3	15.2	0.2	36.3	10.7	10.8	12.4	48.1	9.8	12.2	12.7	12.5	18.0	22.8	12.2	11.0	11.4	13.4	11.0	15.0	16.4	12.1	7.1	23.1	19.7	97.2	67.2	22.0	15.0	7.5	13.4	11.3	17.7	10.1	36.3	9.8	36.3	24.9	39.2	57.0	15.6	38.9	16.9	9.4	11.3	9.6	9.7	22.8	112.8	19.6	16.6	75.1	9.7	58.1	68.4	27.7	33.2	36.3	10.7	19.9	6.0	10.0	25.5	5.7	8.4	8.2	14.5	19.6	28.6	9.4	9.9	10.6	6.2	9.3	14.2	14.6	9.2	14.3	11.2	14.7	19.6	70.2	27.2	15.5	14.9	27.4	9.8	10.8	5.6	9.8	8.6	9.9	10.2	9.4	21.7	3.3	9.2	23.2	6.1	13.8	7.2	10.3	15.0	7.0	63.6	70.2	20.1	15.5	70.2	5.2	10.3	9.0	17.1	19.7	21.3	10.4	8.0	24.5	7.7	17.3	11.0	6.2	18.3	9.8	8.1	6.7	8.7	9.0	12.9	7.2	26.9	4.9	60.0	5.2	23.2	8.5	6.8	11.1	13.0	10.3	9.9	12.4	11.5	25.8	16.7	6.0	18.8	13.3	19.7	19.7	9.8	3.8	8.7	10.3	17.1	9.9	8.0	10.2	6.7	15.0
MAPT	1.1	5.7	6.5	4.2	4.3	1.6	4.0	40.8	1.5	2.2	2.7	7.5	4.8	1.8	0.9	1.2	2.0	2.7	2.9	1.3	4.6	7.9	1.8	7.4	28.3	1.1	1.8	1.3	3.3	10.3	7.0	17.4	2.6	1.3	0.1	5.0	1.2	1.3	1.7	2.6	48.9	2.8	13.1	0.5	1.3	8.9	0.9	3.3	6.0	2.1	19.8	2.1	1.8	6.6	3.4	5.5	1.3	3.7	3.9	4.6	1.4	7.0	5.0	9.5	1.8	28.2	1.6	4.5	1.2	1.5	3.7	1.3	1.7	1.6	0.5	6.0	0.5	2.3	3.8	3.9	2.3	2.6	1.6	4.2	4.2	2.0	2.9	6.6	4.5	6.9	1.4	1.1	1.5	1.7	1.8	2.7	15.8	0.5	16.7	1.2	23.0	0.8	3.5	5.5	7.2	2.1	1.9	5.4	12.3	18.7	4.3	1.6	5.1	1.3	12.2	21.7	2.5	3.2	2.5	18.0	1.7	5.9	4.8	2.6	2.0	2.1	1.6	2.3	3.6	1.6	16.4	3.7	10.7	5.7	15.3	9.8	2.5	0.4	0.7	11.9	11.2	2.2	1.0	3.7	1.4	5.9	2.1	1.4	5.9	2.7	4.0	2.3	7.4	3.3	22.4	2.3	1.6	4.5	4.1	2.5	5.5	2.6	2.9	5.9	1.7	1.0	5.0	3.9	9.1	5.1	3.5	12.5	9.6	2.7	0.4	3.7	2.9	6.7	3.1	2.4	4.3	6.2	3.7	5.3	1.7	3.3	0.5	3.2	3.3	1.8	17.8	5.1	10.1	4.4	2.4	4.3	21.6	4.0	1.7	5.0
MARCKS	190.5	71.1	356.7	246.2	262.7	169.2	192.4	171.7	264.9	371.0	288.5	322.1	238.6	240.0	223.6	258.6	322.2	313.2	317.5	185.6	264.2	179.9	194.0	235.2	353.8	158.2	282.4	185.6	362.2	233.4	248.6	187.6	332.8	220.1	114.7	338.4	303.8	336.9	210.4	305.3	215.8	243.5	268.5	152.4	254.2	284.1	171.2	192.6	181.4	372.4	158.3	172.7	194.0	182.7	237.8	166.9	272.0	204.5	236.2	264.2	389.2	369.1	177.9	351.7	299.7	185.0	243.6	303.8	240.6	264.9	204.5	220.0	283.4	239.5	152.4	181.4	152.4	295.5	233.0	306.9	225.8	242.9	270.8	246.2	209.4	206.8	140.1	182.7	319.2	313.1	239.9	259.1	309.6	210.4	193.5	313.2	197.6	152.4	280.6	318.9	272.8	214.4	261.1	64.9	127.2	108.2	156.6	164.9	265.5	129.2	236.3	103.1	253.7	181.3	62.7	222.7	77.0	278.2	217.6	143.8	41.1	230.3	98.6	83.4	226.5	266.8	381.3	221.2	93.8	381.3	72.6	235.2	85.7	61.8	245.0	172.3	77.0	131.0	168.2	67.3	189.0	149.5	169.8	222.7	310.3	230.3	88.8	224.1	230.3	184.0	142.1	112.7	112.3	182.7	89.7	83.6	155.7	168.7	193.3	102.6	193.6	90.5	264.6	141.4	202.0	118.4	120.0	333.1	216.8	179.0	185.5	200.7	139.2	184.0	131.0	184.1	186.7	177.1	179.9	141.6	236.3	69.9	101.9	186.6	189.4	212.9	157.6	82.8	182.7	299.7	91.2	116.3	139.4	173.0	224.3	236.3	149.1	343.9	112.2	89.1
MARCKSL1	256.3	164.9	146.3	61.6	97.6	72.9	384.8	163.4	187.3	144.8	167.4	88.9	337.4	393.8	129.7	100.9	186.9	190.9	124.0	88.3	72.9	115.2	194.0	143.4	168.4	158.2	115.8	88.3	82.0	330.1	194.1	240.3	96.5	90.3	133.1	264.2	83.9	145.2	74.4	168.5	372.1	141.2	311.5	46.5	99.2	116.5	121.0	83.0	345.2	238.5	301.4	70.9	194.0	122.9	137.9	151.2	136.0	92.6	137.0	72.9	319.3	175.6	306.6	144.2	222.6	107.3	95.1	112.9	161.9	187.3	92.6	104.7	105.3	206.4	46.5	345.2	46.5	140.6	191.1	132.3	237.2	104.7	182.2	61.6	311.2	126.0	198.1	122.9	46.3	70.9	196.8	143.0	104.2	74.4	130.2	190.9	77.1	46.5	342.1	97.2	117.6	351.8	288.3	202.5	94.5	160.8	489.0	47.8	308.1	271.6	288.1	239.3	437.3	297.4	88.7	105.9	114.4	153.6	252.4	158.7	52.7	179.8	103.6	166.8	205.2	104.2	128.3	232.5	169.9	128.3	76.3	301.2	198.8	106.6	61.3	190.3	114.4	204.6	262.7	95.2	230.4	157.1	197.0	201.7	66.9	179.8	59.8	136.6	179.8	184.0	346.5	288.8	260.6	192.0	38.6	83.6	171.9	145.4	213.4	97.6	427.6	148.5	206.5	362.3	142.8	318.8	63.0	193.2	196.4	218.2	409.5	313.4	292.4	184.0	204.6	317.4	138.7	131.6	325.8	269.5	288.1	229.4	151.4	186.6	230.9	166.2	142.7	64.7	192.0	222.6	78.6	164.5	153.9	200.7	301.9	288.1	232.7	231.4	193.5	80.7
MARCO	0.2	32.2	15.0	6.6	11.6	11.1	48.1	13.1	34.8	1.2	204.0	21.2	10.0	4.1	9.9	2.9	13.6	16.9	118.0	21.0	16.5	9.7	24.2	192.9	1.1	3.5	63.9	21.0	3.4	9.3	167.3	240.3	61.8	7.6	2.0	1.3	18.1	20.0	13.1	31.3	2.9	52.5	86.0	5.5	2.5	2.3	5.9	75.2	0.9	2.0	5.5	4.2	24.2	1.7	62.5	65.2	13.3	3.5	4.1	16.5	11.0	17.1	59.8	5.2	6.6	5.5	16.8	12.2	38.5	34.8	3.5	115.6	29.1	8.3	5.5	0.9	5.5	11.8	11.4	2.9	34.4	23.7	12.0	6.6	63.8	11.7	7.9	1.7	1.2	4.0	15.0	1.5	31.8	13.1	1.0	16.9	1.9	5.5	14.4	11.0	17.9	2.5	1.9	28.0	73.8	196.1	2.7	23.9	28.6	16.2	1.0	44.4	66.6	33.7	11.7	211.9	178.6	84.8	307.7	24.2	100.3	77.5	28.6	19.8	48.8	115.0	4.0	256.7	11.2	4.0	336.8	56.0	85.7	58.8	10.3	55.2	178.6	5.0	14.9	128.1	8.8	78.5	5.0	222.7	18.5	77.5	93.4	71.7	77.5	166.6	58.3	5.0	5.5	91.3	44.8	37.8	77.8	108.0	10.9	12.8	2.9	1.5	10.6	134.6	15.4	7.8	12.9	101.5	36.5	30.1	40.0	105.5	2.7	166.6	5.0	2.1	42.3	97.8	242.1	55.3	1.0	28.7	7.4	108.3	3.0	367.0	50.5	75.0	91.3	6.6	14.6	298.0	126.2	86.5	17.1	1.0	27.7	6.6	75.5	28.5
MARK1	17.7	1.4	44.6	34.0	25.6	25.8	6.0	57.8	30.0	62.4	41.8	34.7	44.3	19.2	20.8	67.9	51.6	27.7	59.0	21.0	59.8	38.8	41.8	29.4	32.9	50.7	13.8	21.0	82.0	64.4	4.5	6.2	37.7	21.5	66.6	98.1	72.3	9.5	45.3	72.6	23.3	17.7	63.9	42.1	33.4	78.4	42.8	58.7	13.8	62.7	23.0	47.7	41.8	30.7	20.0	6.4	22.9	68.8	32.6	59.8	102.2	36.0	66.1	87.9	157.4	97.2	29.0	83.9	24.7	30.0	68.8	35.2	14.5	40.3	42.1	13.8	42.1	40.8	30.6	76.7	29.7	70.4	20.6	34.0	1.4	14.3	26.0	30.7	65.5	78.3	73.1	96.2	73.7	45.3	83.4	27.7	47.0	42.1	70.2	19.0	20.8	16.3	11.5	3.2	22.5	2.3	33.7	8.5	44.7	30.7	20.9	11.7	19.3	9.8	7.8	1.7	2.1	31.5	1.4	1.6	1.9	9.7	7.2	5.0	6.4	21.4	10.8	13.2	2.0	10.8	1.5	7.3	1.6	3.2	2.0	1.8	2.1	9.0	5.8	1.6	10.2	4.9	2.0	4.7	81.5	9.7	3.9	3.0	9.7	3.7	3.1	2.1	26.7	2.7	3.1	1.4	13.8	1.7	26.7	3.7	23.0	3.3	5.0	5.1	4.5	1.8	1.9	5.7	4.6	13.0	5.0	3.5	30.0	3.7	9.0	12.7	36.4	1.2	9.2	13.2	20.9	3.6	2.9	3.9	3.8	9.0	12.6	2.5	2.7	157.4	8.9	1.9	6.2	1.3	39.7	20.9	20.6	49.9	1.5	2.9
MARK2	100.1	149.3	146.3	117.2	119.0	145.8	123.2	140.8	139.2	194.9	175.9	153.3	119.3	108.7	158.1	96.1	108.4	149.0	158.8	185.6	69.4	104.3	151.4	117.6	88.5	192.9	99.8	185.6	74.3	165.1	83.6	139.4	136.5	141.0	154.4	113.9	124.6	29.8	110.5	138.2	107.9	163.9	86.0	125.1	81.4	95.6	198.6	117.4	128.3	102.8	158.3	105.3	151.4	135.7	97.5	71.9	129.4	124.7	175.5	69.4	176.3	124.2	177.9	92.4	142.6	144.5	37.1	261.9	89.4	139.2	124.7	140.9	43.2	146.0	125.1	128.3	125.1	109.8	90.9	161.2	131.0	110.0	111.1	117.2	155.6	146.2	89.7	135.7	118.6	141.8	196.8	78.9	198.3	110.5	158.8	149.0	114.6	125.1	162.8	102.1	143.3	87.9	97.0	272.6	109.6	160.8	122.2	71.1	161.8	117.1	92.2	72.9	188.5	210.3	93.2	96.0	103.6	89.1	114.3	143.8	122.3	89.9	120.2	166.8	65.7	54.7	78.2	86.4	51.8	78.2	145.2	174.7	180.1	112.0	95.6	86.2	103.6	107.5	168.2	116.0	85.6	100.6	98.5	123.0	140.5	89.9	76.6	101.5	89.9	106.7	201.0	194.4	71.9	111.4	77.3	53.5	155.7	93.1	92.0	125.1	112.3	181.0	84.7	134.6	106.1	151.7	44.6	39.6	113.9	94.0	168.0	110.8	80.7	106.7	107.5	136.8	169.1	186.1	89.9	105.2	92.2	197.8	59.1	113.8	67.0	111.9	82.8	82.8	111.4	142.6	71.2	128.4	114.3	86.5	158.6	92.2	82.3	115.7	117.9	84.8
MARK3	100.1	71.1	98.4	123.1	131.4	88.9	129.5	127.6	114.2	159.9	184.8	103.1	119.3	126.1	106.4	106.1	93.5	116.3	136.9	137.9	76.6	104.3	118.2	101.4	131.4	212.9	90.4	137.9	105.1	135.4	97.0	80.9	112.0	189.8	98.9	125.7	130.9	80.2	95.3	102.7	119.1	180.9	70.5	107.8	133.5	135.2	99.3	101.2	90.7	108.0	101.4	110.6	118.2	111.3	102.5	118.0	91.5	124.7	87.7	76.6	102.2	79.5	125.8	107.2	111.3	97.2	55.2	97.3	103.7	114.2	124.7	94.8	95.4	114.0	107.8	90.7	107.8	99.4	82.4	132.3	97.3	104.7	105.7	123.1	85.9	66.2	94.3	111.3	130.9	116.3	114.1	143.0	104.2	95.3	118.0	116.3	126.5	107.8	133.5	107.3	75.3	72.1	107.1	91.7	99.3	66.0	86.4	111.0	93.9	91.4	96.9	98.1	198.1	100.1	102.9	67.9	69.7	119.9	120.1	83.4	82.3	77.5	89.3	158.8	88.4	99.1	100.2	86.4	93.8	100.2	145.2	91.8	90.0	112.0	78.5	110.4	69.7	83.9	92.9	78.1	85.6	67.7	80.8	91.4	77.6	77.5	103.1	61.8	77.5	83.3	86.6	107.3	83.5	123.0	104.0	65.2	90.3	76.4	117.8	88.4	87.7	90.5	80.6	82.0	82.8	68.7	76.8	79.2	73.0	89.5	72.4	90.9	153.6	83.3	83.9	130.2	119.6	93.0	94.5	90.7	96.9	66.5	75.7	80.4	109.9	91.8	100.9	101.0	123.0	111.3	105.8	95.4	73.2	71.0	92.0	96.9	90.8	115.7	83.4	84.8
MARK4	52.6	58.3	73.1	50.5	56.6	49.1	39.5	67.0	28.5	40.0	72.1	49.1	69.2	36.6	43.6	32.3	36.5	64.2	48.4	40.0	42.3	104.3	92.3	48.2	46.5	75.3	49.9	40.0	39.0	55.5	19.9	49.3	37.7	57.8	52.0	51.6	39.9	10.0	29.0	62.6	72.6	45.2	52.4	19.1	57.6	55.4	81.4	48.1	64.1	54.0	58.8	41.1	92.3	100.8	62.5	41.7	43.5	51.1	62.0	42.3	56.4	62.1	40.3	65.3	100.8	36.1	43.1	118.6	36.7	28.5	51.1	35.2	22.7	76.7	19.1	64.1	19.1	94.6	47.8	69.5	68.8	38.9	37.4	50.5	52.4	49.2	28.7	100.8	41.9	16.1	66.2	35.8	70.1	29.0	36.0	64.2	33.2	19.1	42.8	36.1	35.8	44.0	29.6	35.8	52.2	44.4	61.1	25.1	46.9	64.6	29.5	44.4	40.6	43.1	46.6	41.4	54.4	30.0	49.3	43.8	30.6	52.2	38.5	18.9	28.3	27.4	27.6	70.8	30.0	27.6	28.3	34.1	38.8	68.3	52.8	74.3	54.4	31.2	44.2	33.7	20.4	41.3	54.4	39.4	77.6	52.2	21.1	58.9	52.2	46.0	52.8	46.2	37.8	48.0	40.6	31.0	33.5	27.0	46.0	38.1	68.5	39.0	51.6	26.3	50.5	41.9	44.6	25.4	40.3	44.7	51.2	50.2	60.0	46.0	31.2	61.9	33.0	27.0	45.0	74.4	29.5	52.0	59.1	33.0	74.0	30.9	30.8	53.0	48.0	100.8	27.8	32.1	49.3	39.2	39.7	29.5	61.1	90.3	59.0	36.5
MARS2	16.0	50.2	24.6	14.6	21.0	24.5	17.9	26.2	36.6	65.6	10.5	34.7	15.7	13.6	18.8	25.2	25.8	32.1	20.9	23.2	24.5	27.4	36.0	20.8	42.1	41.6	17.6	23.2	14.5	27.8	26.8	10.1	21.9	19.5	26.0	16.5	20.0	29.8	29.0	48.9	15.6	13.8	18.5	32.9	24.8	21.6	49.6	24.1	27.6	24.5	25.4	23.8	36.0	27.8	17.2	16.3	17.0	46.3	43.9	24.5	56.4	15.5	28.5	41.8	20.7	32.7	20.5	36.1	20.2	36.6	46.3	20.4	26.3	138.9	32.9	27.6	32.9	45.0	21.6	33.1	15.6	35.2	67.7	14.6	15.2	15.0	22.4	27.8	13.4	11.9	30.0	25.3	44.9	29.0	13.4	32.1	38.6	32.9	63.5	28.2	28.0	10.5	34.3	25.3	15.1	17.3	22.7	37.3	11.7	24.0	16.3	18.2	21.3	16.8	33.0	26.5	15.0	15.7	13.6	23.0	12.5	57.6	24.6	23.0	31.3	42.7	21.6	20.5	46.9	21.6	21.1	16.2	14.4	34.1	30.6	17.7	15.0	15.6	12.2	18.6	33.4	16.1	13.6	20.7	24.8	57.6	21.1	28.0	57.6	18.0	12.6	8.2	25.4	17.8	28.7	28.1	16.0	25.7	32.5	23.2	15.5	32.0	22.3	21.5	17.0	12.1	27.2	17.9	28.5	17.5	14.8	22.7	16.6	18.0	15.6	34.2	10.1	18.2	13.0	20.5	16.3	15.1	16.3	15.7	33.5	14.0	43.5	20.7	17.8	20.7	17.8	18.6	22.3	25.1	17.1	16.3	16.9	13.8	17.1	16.5
MARVELD1	52.6	86.6	161.5	71.4	38.1	196.2	15.4	37.0	54.3	38.0	41.8	40.3	160.6	11.7	101.2	37.5	62.9	21.6	32.6	31.2	98.2	27.4	87.8	150.6	32.9	24.1	243.4	31.2	33.6	35.6	18.0	161.7	129.9	60.8	31.7	80.5	65.5	84.2	86.3	46.5	38.2	41.0	38.9	48.8	15.9	35.5	47.2	106.3	27.6	177.2	28.0	32.1	87.8	86.9	92.8	71.9	142.9	185.3	68.5	98.2	44.1	31.0	34.7	28.2	211.9	56.4	134.5	88.1	63.2	54.3	185.3	140.9	95.4	119.7	48.8	27.6	48.8	208.9	47.8	80.6	137.6	55.0	39.3	71.4	85.9	126.0	52.0	86.9	36.1	26.3	44.5	75.1	28.8	86.3	48.4	21.6	85.2	48.8	31.8	44.0	83.1	44.0	28.1	17.0	52.2	125.6	21.6	39.2	34.9	26.5	130.5	20.1	12.4	128.2	23.3	129.2	170.0	63.0	40.4	106.8	22.7	147.5	27.2	14.7	97.6	49.6	210.5	74.4	24.6	210.5	22.1	39.6	63.7	25.4	149.3	128.0	170.0	56.5	88.4	32.0	19.4	43.4	139.3	111.4	140.5	147.5	19.1	112.0	147.5	112.1	142.1	41.9	28.1	71.3	60.3	79.5	148.1	138.4	35.9	92.9	48.4	16.8	119.8	55.2	106.1	11.0	146.2	213.3	69.4	36.7	14.1	86.5	11.7	112.1	56.5	28.1	27.1	31.3	49.7	27.6	130.5	170.5	28.1	145.7	42.9	48.2	96.0	96.1	71.3	211.9	52.9	21.6	49.3	82.3	87.6	130.5	78.3	171.9	87.6	93.6
MARVELD2	17.7	32.2	23.4	22.9	22.1	20.1	6.0	24.9	15.8	25.6	18.0	21.2	38.2	51.7	25.3	19.7	18.2	33.7	28.1	31.2	28.5	28.8	26.8	30.9	56.7	25.3	14.5	31.2	27.6	14.6	65.3	20.2	26.6	27.5	44.8	28.5	25.6	21.1	35.4	36.3	23.3	19.5	28.9	65.7	38.7	37.3	23.6	34.0	70.8	28.4	45.9	21.6	26.8	19.7	34.5	15.5	50.5	44.1	25.4	28.5	21.0	43.9	28.5	26.8	22.8	34.4	16.8	39.9	31.6	15.8	44.1	35.2	20.6	34.7	65.7	70.8	65.7	14.4	23.9	27.1	41.9	31.9	74.8	22.9	40.9	44.6	15.9	19.7	41.9	21.6	31.5	35.8	30.2	35.4	26.7	33.7	42.6	65.7	20.3	29.6	21.8	44.0	56.3	68.1	36.9	31.4	50.1	78.5	63.2	45.7	41.8	76.6	60.4	27.6	72.8	30.7	31.6	44.5	27.2	53.4	47.7	19.4	60.1	59.0	25.6	52.1	43.2	55.3	31.6	43.2	53.9	53.2	54.9	65.0	23.9	11.3	31.6	32.8	26.9	90.6	36.9	45.6	30.0	48.0	33.4	19.4	49.0	35.9	19.4	41.7	45.5	53.7	50.9	24.0	27.3	21.9	63.9	42.2	41.7	53.9	32.6	86.1	40.3	41.0	78.8	62.2	49.2	32.5	73.0	57.3	88.2	58.2	25.8	41.7	32.8	29.5	21.1	24.4	40.7	26.3	41.8	57.4	56.3	42.3	24.9	39.5	26.5	64.7	24.0	22.8	67.7	82.3	23.4	50.2	39.7	41.8	39.2	23.7	18.0	76.8
MARVELD3	21.6	18.7	49.2	25.2	26.9	59.8	2.3	38.9	25.9	19.0	34.3	15.0	40.1	34.8	24.1	19.7	15.0	29.1	31.0	31.2	28.5	33.4	32.6	18.8	19.1	75.3	21.5	31.2	32.0	19.6	17.2	12.3	34.1	24.9	133.1	33.0	38.0	14.2	23.8	46.5	32.9	16.8	11.9	32.9	17.5	33.8	40.7	25.3	14.5	20.1	37.7	17.7	32.6	55.7	18.1	12.7	25.3	36.2	19.9	28.5	22.0	24.2	15.0	37.9	43.5	56.4	27.6	32.7	44.7	25.9	36.2	28.9	30.5	22.2	32.9	14.5	32.9	45.0	29.1	44.5	32.7	17.6	33.9	25.2	30.4	19.2	31.7	55.7	38.0	22.7	34.8	43.6	35.1	23.8	19.8	29.1	31.6	32.9	17.5	56.4	16.2	17.2	26.8	43.6	23.6	17.3	22.7	16.1	19.3	50.4	39.8	29.9	16.7	37.2	46.6	18.7	42.5	15.7	38.5	26.7	25.1	14.4	28.6	4.1	29.7	13.0	10.8	26.3	25.9	10.8	12.2	17.9	22.5	45.9	20.6	0.2	42.5	72.3	53.9	26.3	20.4	18.7	38.4	50.4	45.0	14.4	21.1	14.0	14.4	24.2	29.1	25.5	18.0	24.0	38.6	17.1	33.5	21.1	26.7	32.8	23.0	50.0	19.2	29.0	15.4	24.3	40.4	24.1	12.3	26.0	31.2	26.4	76.8	24.2	72.3	39.7	38.3	20.0	31.8	37.2	39.8	49.4	25.5	18.2	35.2	32.4	71.4	41.4	24.0	43.5	32.2	18.6	15.8	26.4	15.5	39.8	32.1	33.6	17.1	25.8
MAST2	200.1	91.0	76.9	37.5	62.5	54.2	117.3	52.3	76.8	159.9	72.1	66.1	80.3	73.1	35.8	50.5	59.8	25.1	136.9	56.6	76.6	42.8	59.1	61.8	69.1	83.1	57.9	56.6	105.1	47.9	65.3	103.6	58.8	33.5	60.3	98.1	68.8	12.8	58.1	34.6	72.6	64.0	43.0	20.0	49.6	50.2	42.8	53.2	61.0	72.7	83.2	86.4	59.1	100.8	69.0	87.7	26.5	46.3	43.9	76.6	194.6	48.5	59.8	32.7	55.7	75.9	35.3	92.6	30.1	76.8	46.3	45.1	32.1	89.0	20.0	61.0	20.0	77.6	52.8	69.5	144.6	49.8	39.3	37.5	77.8	84.8	26.0	100.8	112.8	37.3	108.6	45.8	49.6	58.1	62.0	25.1	63.3	20.0	198.4	39.9	136.4	214.4	72.1	101.3	77.5	88.8	70.9	52.8	114.4	45.7	96.9	44.4	94.2	86.3	54.1	96.0	63.1	44.5	161.7	65.1	74.5	73.8	73.2	101.7	40.0	77.4	55.3	86.4	40.4	55.3	76.3	71.7	104.5	53.3	86.6	55.2	63.1	72.3	125.0	67.3	73.8	86.7	103.5	96.0	99.4	73.8	31.4	75.4	73.8	75.5	67.6	124.5	50.9	192.0	63.4	48.5	77.8	93.1	46.0	42.1	166.9	64.0	66.1	116.0	101.0	112.7	20.2	37.7	31.4	63.3	107.6	43.3	239.9	75.5	72.3	136.8	93.4	56.7	94.5	74.4	96.9	94.1	59.1	72.9	52.3	91.8	26.5	26.5	192.0	55.7	64.5	58.2	153.9	50.2	87.6	96.9	70.9	77.9	96.7	44.5
MAST3	39.1	26.4	16.6	22.9	32.8	23.3	157.8	33.5	28.5	16.4	44.0	34.7	20.1	14.3	12.7	13.9	22.2	19.6	24.2	16.4	18.2	27.4	19.9	34.1	23.2	24.1	29.0	16.4	15.2	11.4	18.0	23.5	30.9	12.5	23.5	12.3	24.3	6.1	15.3	25.7	23.3	14.5	35.3	17.3	16.7	12.6	13.7	13.3	19.5	19.1	28.0	22.7	19.9	39.4	25.6	36.0	14.7	39.9	25.4	18.2	11.6	24.2	20.1	12.8	13.9	31.1	6.9	20.0	15.8	28.5	39.9	16.8	12.5	13.6	17.3	19.5	17.3	30.3	41.2	21.2	29.7	15.2	14.6	22.9	16.8	33.1	8.3	39.4	22.0	35.5	36.5	12.0	13.7	15.3	7.4	19.6	31.6	17.3	20.3	11.0	32.5	12.1	24.2	18.8	45.0	22.2	27.7	35.5	31.6	18.7	18.9	24.5	15.9	19.5	36.4	21.7	27.2	21.2	60.1	29.5	30.6	45.0	30.0	23.0	29.7	27.4	21.6	30.5	11.7	21.6	42.1	17.9	30.3	32.5	29.1	20.5	27.2	21.0	26.9	32.0	15.9	27.8	16.6	33.9	24.8	45.0	21.1	25.4	45.0	21.9	45.5	29.6	24.2	45.7	30.2	13.4	14.5	27.0	20.8	28.3	17.1	16.0	28.5	37.1	20.7	36.1	24.6	14.7	54.2	19.3	19.0	29.1	36.6	21.9	21.0	21.9	42.3	24.4	27.4	29.0	18.9	21.3	22.0	27.1	9.7	30.9	17.0	26.5	45.7	13.9	35.6	25.1	34.8	19.6	50.8	18.9	30.6	45.2	24.2	23.4
MAST4	41.0	55.5	28.6	91.5	102.6	20.1	48.1	42.9	54.3	40.0	36.1	34.7	42.2	51.7	53.2	27.9	66.1	20.6	53.4	62.4	42.3	24.8	43.9	43.7	40.1	50.7	55.1	62.4	45.3	41.3	65.3	38.5	32.5	55.0	57.4	36.5	44.1	14.9	29.0	34.6	34.6	27.6	30.4	16.4	13.7	30.6	35.1	43.6	52.6	42.2	117.7	32.1	43.9	61.5	44.2	79.4	27.9	46.3	175.5	42.3	79.8	37.8	42.3	23.1	39.4	37.9	18.6	56.4	28.6	54.3	46.3	40.9	17.7	42.3	16.4	52.6	16.4	31.8	29.1	33.1	48.7	94.8	20.6	91.5	37.0	54.3	20.3	61.5	32.7	45.4	46.8	35.8	38.7	29.0	39.7	20.6	51.9	16.4	52.1	26.8	37.7	65.3	72.1	30.9	54.8	40.2	22.7	142.2	51.8	45.7	34.3	62.9	52.0	47.6	88.7	41.4	66.4	51.7	60.1	41.7	200.6	33.4	93.8	62.0	17.3	94.3	20.5	29.1	23.4	20.5	97.7	41.6	85.7	150.7	16.9	18.6	66.4	31.2	38.1	172.4	52.2	64.4	51.7	30.7	31.8	33.4	72.9	46.0	33.4	50.8	39.2	44.0	71.9	27.8	81.2	46.1	45.1	59.6	50.8	69.0	31.0	52.5	57.0	67.3	75.0	65.4	20.2	37.7	15.7	44.7	59.4	58.2	46.8	50.8	31.2	34.2	34.7	23.3	42.8	64.1	34.3	31.7	62.1	51.5	17.6	53.2	21.7	82.8	27.8	39.4	71.2	74.5	23.4	12.5	34.2	34.3	67.5	67.1	46.0	103.3
MASTL	17.7	25.1	24.6	25.2	34.5	42.3	29.3	52.3	20.2	31.2	24.3	40.3	48.9	60.0	24.1	50.5	38.3	39.1	25.4	56.6	28.5	18.4	23.1	18.8	21.0	25.3	26.2	56.6	32.0	32.2	24.3	23.5	32.5	23.7	98.9	46.7	31.2	24.4	41.1	34.6	36.3	29.0	45.2	46.5	22.5	30.6	49.6	21.8	25.0	13.5	21.8	25.0	23.1	13.9	21.0	13.4	34.0	26.9	28.1	28.5	79.8	29.5	33.0	34.3	27.8	25.5	30.5	29.6	38.5	20.2	26.9	20.4	20.6	34.7	46.5	25.0	46.5	13.7	25.1	19.2	24.3	27.5	52.9	25.2	45.1	19.2	27.3	13.9	32.7	22.7	20.2	35.8	49.6	41.1	26.7	39.1	33.2	46.5	49.6	29.6	64.9	124.4	34.3	25.3	12.4	12.9	26.3	20.6	22.3	13.9	48.5	20.1	15.9	39.1	15.7	24.0	27.2	25.8	14.3	31.0	8.0	16.7	15.8	13.4	12.2	33.4	35.4	20.5	24.6	35.4	4.8	16.2	17.6	9.9	18.7	16.0	27.2	23.2	22.1	20.5	28.8	11.4	16.6	22.8	54.9	16.7	12.9	17.9	16.7	16.3	30.6	14.8	15.5	27.8	16.7	41.8	43.0	12.2	26.7	17.3	29.5	8.8	12.3	20.5	30.8	10.5	24.6	9.4	10.1	11.2	14.1	15.3	13.6	16.3	23.2	48.4	18.2	28.4	12.4	17.7	48.5	23.5	13.4	22.2	47.4	15.4	25.2	13.3	27.8	27.8	39.3	10.3	19.2	9.8	28.0	48.5	13.2	19.5	26.7	17.4
MAT1A	1.2	4.4	2.5	1.8	2.6	1.8	1.6	3.3	1.5	1.2	1.4	3.6	0.9	1.2	0.9	2.2	2.0	1.5	1.8	1.5	1.5	6.2	2.0	2.0	1.1	1.4	1.8	1.5	1.4	1.1	4.7	0.9	2.6	1.4	2.2	4.3	2.0	31.3	3.6	2.2	1.0	1.9	3.1	1.5	1.3	1.2	1.0	4.0	2.3	11.6	1.9	2.7	2.0	3.0	3.7	1.3	1.4	1.8	1.2	1.5	3.2	1.3	1.9	2.1	1.6	3.9	1.7	1.9	1.7	1.5	1.8	1.2	3.1	8.3	1.5	2.3	1.5	24.9	3.8	33.1	5.8	1.3	1.9	1.8	1.0	1.1	1.8	3.0	5.8	3.8	2.5	1.1	1.3	3.6	9.4	1.5	1.9	1.5	1.2	2.1	35.8	36.1	2.5	1.3	2.0	0.9	6.3	1.6	33.2	135.8	43.9	2.9	1.0	61.0	2.6	1.2	6.8	2.4	1.8	2.0	5.1	5.3	2.4	3.5	1.8	1.4	1.8	4.0	3.9	1.8	16.4	1.3	1.8	6.7	10.3	1.8	6.8	26.9	31.2	1.6	1.7	1.5	5.0	3.7	3.1	5.3	4.6	1.4	5.3	2.2	4.2	1.7	8.6	3.0	7.9	6.1	43.0	2.9	1.5	4.1	6.1	6.6	5.6	1.9	37.5	1.0	10.1	1.4	2.8	7.9	2.1	2.1	1.2	2.2	26.9	0.9	0.8	1.0	0.9	8.4	43.9	3.1	4.1	5.3	60.7	2.1	14.6	10.4	3.0	1.6	2.5	2.0	3.1	1.3	2.4	43.9	4.9	3.6	3.7	4.3
MAT2A	148.7	164.9	84.9	123.1	452.9	145.8	192.4	189.5	146.3	159.9	167.4	138.8	131.7	307.4	101.2	106.1	177.9	135.0	184.2	107.7	145.9	155.0	118.2	166.3	205.2	183.5	148.4	107.7	220.8	245.3	124.3	80.9	158.3	189.8	147.0	186.8	237.2	186.0	122.1	102.7	177.1	255.8	199.5	138.1	133.5	100.4	104.3	123.3	256.5	138.4	213.1	141.7	118.2	129.2	237.8	407.0	150.1	97.3	193.8	145.9	102.2	130.5	227.8	175.8	129.2	144.5	33.6	118.6	197.4	146.3	97.3	94.8	41.1	146.0	138.1	256.5	138.1	163.1	149.2	146.0	167.7	134.1	37.4	123.1	110.0	119.9	35.0	129.2	194.5	256.9	187.3	286.0	81.3	122.1	235.9	135.0	170.3	138.1	254.2	107.3	166.3	79.7	151.4	117.5	162.9	103.0	100.3	142.2	146.6	135.8	130.5	277.6	94.2	221.0	186.5	142.6	126.3	119.9	278.7	112.2	95.5	140.4	170.0	166.8	145.1	170.9	164.3	122.1	46.9	164.3	215.7	91.8	254.7	235.4	142.1	128.0	126.3	83.9	119.0	328.2	171.2	142.3	103.5	123.0	127.3	140.4	145.8	96.6	140.4	112.1	105.6	124.5	118.0	192.0	218.6	29.5	115.7	168.7	136.7	145.1	213.8	199.9	153.5	172.4	135.9	261.5	413.6	166.5	84.6	120.4	137.8	221.6	339.3	112.1	83.9	224.4	251.3	93.0	208.7	172.6	130.5	109.2	203.8	138.7	140.8	174.6	61.5	174.1	192.0	129.2	222.3	200.5	178.5	135.0	193.4	130.5	149.1	171.9	158.7	119.9
MAT2B	61.0	71.1	57.1	61.6	97.6	113.8	136.1	70.4	54.3	56.5	53.6	103.1	88.6	76.9	64.8	100.9	103.2	67.5	59.0	102.4	98.2	54.8	65.3	91.8	97.7	45.9	99.8	102.4	86.2	55.5	102.0	63.1	87.4	115.7	98.9	62.9	65.5	125.2	116.2	80.2	65.8	39.0	148.2	113.3	66.8	55.4	54.8	101.2	105.2	40.1	174.8	67.4	65.3	96.0	124.9	62.0	87.1	83.9	124.1	98.2	72.3	79.5	76.7	107.2	41.4	68.7	74.2	72.3	132.8	54.3	83.9	74.0	172.8	76.7	113.3	105.2	113.3	63.7	142.0	54.3	97.3	70.4	122.6	61.6	94.9	108.6	109.3	96.0	75.9	64.2	89.1	91.6	94.4	116.2	71.9	67.5	89.5	113.3	81.4	72.2	123.6	37.9	101.9	55.9	94.5	72.8	58.2	149.4	114.4	33.9	83.5	113.9	81.2	116.1	88.7	100.8	98.6	93.6	73.2	83.4	95.5	99.3	108.9	96.8	138.1	99.1	100.2	95.3	132.6	100.2	93.0	91.8	90.0	112.0	116.6	128.0	98.6	59.3	48.8	141.4	115.2	111.1	69.6	100.9	60.6	99.3	153.2	136.6	99.3	130.1	67.6	51.1	87.7	96.0	109.3	124.2	85.9	84.3	83.3	97.6	130.3	148.5	119.8	100.0	64.7	102.1	108.6	112.1	119.7	73.4	137.8	90.9	27.2	130.1	59.3	61.9	80.5	119.2	73.8	61.0	83.5	66.5	118.2	132.0	94.7	106.5	222.8	123.1	96.0	41.4	116.8	105.4	80.8	90.9	75.5	83.5	70.9	52.4	96.7	73.1
MATK	1.1	2.7	11.7	2.5	4.1	4.3	25.3	20.4	10.1	1.4	4.3	11.7	4.8	3.7	3.2	2.6	4.8	4.0	9.0	5.3	3.7	5.9	4.3	8.1	1.3	1.9	8.8	5.3	2.1	1.8	6.4	11.2	9.4	3.6	2.4	1.4	3.7	4.5	3.8	3.5	7.1	5.1	11.9	2.8	1.2	1.1	9.2	4.7	4.2	2.0	2.1	2.1	4.3	25.2	5.0	20.9	2.9	2.5	7.4	3.7	1.4	2.0	4.3	2.4	4.0	1.0	4.2	6.4	6.8	10.1	2.5	10.7	13.2	3.4	2.8	4.2	2.8	5.4	12.6	2.9	7.8	4.4	5.2	2.5	6.2	2.6	2.8	25.2	1.8	14.5	8.3	2.3	4.2	3.8	2.6	4.0	3.4	2.8	1.6	3.0	3.5	1.0	2.4	2.9	5.9	7.5	1.8	2.8	3.6	2.7	3.3	5.6	2.7	5.4	3.4	6.0	5.6	2.2	80.8	4.5	2.8	47.2	5.3	1.6	16.4	8.8	2.6	9.8	2.7	2.6	4.3	5.5	6.2	6.0	6.6	6.2	5.6	3.4	3.4	8.0	2.7	6.9	4.4	14.6	1.6	47.2	4.1	5.2	47.2	7.4	3.1	1.7	6.4	14.6	18.4	5.0	2.2	6.1	2.7	2.4	2.3	2.1	6.1	12.5	3.2	2.4	8.3	7.7	10.6	3.8	3.9	4.9	7.1	7.4	3.4	1.6	9.6	7.4	5.1	6.9	3.3	3.4	6.7	7.5	1.8	4.7	18.8	6.0	14.6	4.0	3.7	8.4	9.6	6.6	3.2	3.3	8.0	3.3	9.0	2.4
MATN2	41.0	45.5	153.7	32.3	44.2	49.1	58.6	77.7	60.0	131.2	28.2	88.9	31.3	132.5	26.6	48.0	76.7	41.1	75.5	42.0	46.7	81.5	62.1	35.8	46.5	53.2	47.5	42.0	121.9	41.3	65.3	28.6	71.7	47.4	38.6	44.4	38.0	42.1	45.3	42.1	34.6	39.0	121.6	107.8	73.7	71.0	30.3	41.5	52.6	62.7	41.6	37.2	62.1	55.7	38.1	39.7	39.4	48.7	34.3	46.7	34.4	29.5	31.4	65.3	43.5	75.9	39.0	53.7	44.7	60.0	48.7	35.2	58.1	34.7	107.8	52.6	107.8	60.6	78.4	42.4	38.0	52.3	67.7	32.3	35.2	33.1	22.4	55.7	88.1	33.7	44.5	61.6	38.7	45.3	79.4	41.1	103.8	107.8	28.8	56.4	50.7	36.1	101.9	34.1	47.3	34.7	82.3	50.3	34.9	135.8	39.8	56.9	31.7	50.0	44.4	37.5	44.6	44.5	40.4	48.4	52.7	89.9	57.2	53.4	51.3	40.7	50.1	70.8	31.6	50.1	48.8	34.1	42.8	41.6	47.8	43.1	44.6	51.2	26.9	47.6	52.2	50.3	46.9	74.9	40.8	89.9	54.1	37.7	89.9	43.8	43.3	37.9	75.6	64.6	40.6	41.8	40.9	276.8	41.7	65.7	37.8	50.0	49.1	47.6	29.3	41.9	63.0	43.7	51.6	44.7	51.2	52.7	34.8	43.8	51.2	39.7	33.0	36.3	35.1	55.3	39.8	40.6	59.1	49.0	37.0	43.7	75.0	75.0	64.6	43.5	52.9	52.7	33.2	47.7	39.7	39.8	41.1	31.9	43.8	49.2
