## Supplementary Table 19 for "Highly Realistic Whole Transcriptome Synthesis through Generative Adversarial Networks" (part 7 of 13)

	TCGA_05_4397_01	TCGA_78_7155_01	TCGA_44_6146_01	TCGA_71_6725_01	TCGA_97_8172_01	TCGA_50_6593_01	TCGA_75_6211_01	TCGA_44_5645_01	TCGA_86_7954_01	TCGA_MP_A4TE_01	TCGA_55_1596_01	TCGA_62_A46S_01	TCGA_95_7562_01	TCGA_MP_A4TA_01	TCGA_44_6776_01	TCGA_50_5933_01	TCGA_MP_A4T7_01	TCGA_55_7724_01	TCGA_55_7728_01	TCGA_95_7567_01	TCGA_62_8397_01	TCGA_78_8648_01	TCGA_67_6217_01	TCGA_97_8171_01	TCGA_50_5055_01	TCGA_44_6775_01	TCGA_55_7726_01	TCGA_05_4382_01	TCGA_05_5428_01	TCGA_53_7624_01	TCGA_NJ_A4YI_01	TCGA_05_4402_01	TCGA_44_A47A_01	TCGA_69_8253_01	TCGA_75_6205_01	TCGA_64_5775_01	TCGA_55_6543_01	TCGA_49_4514_01	TCGA_55_8505_01	TCGA_05_4244_01	TCGA_64_1677_01	TCGA_86_8280_01	TCGA_78_7166_01	TCGA_44_7672_01	TCGA_86_7711_01	TCGA_55_8621_01	TCGA_44_2655_01	TCGA_64_1679_01	TCGA_78_8648_01.1	TCGA_35_4123_01	TCGA_93_8067_01	TCGA_L9_A50W_01	TCGA_78_7149_01	TCGA_MP_A4T4_01	TCGA_91_6849_01	TCGA_38_4632_01	TCGA_50_5072_01	TCGA_97_8547_01	TCGA_50_7109_01	TCGA_44_7671_01	TCGA_50_5931_01	TCGA_78_7163_01	TCGA_75_7030_01	TCGA_MP_A4SW_01	TCGA_49_6743_01	TCGA_55_6984_01	TCGA_49_4506_01	TCGA_38_4627_01	TCGA_38_7271_01	TCGA_99_8032_01	TCGA_78_7147_01	TCGA_55_6986_01	TCGA_49_AARQ_01	TCGA_49_6744_01	TCGA_49_4514_01.1	TCGA_55_7570_01	TCGA_55_7995_01	TCGA_73_4666_01	TCGA_MP_A4T9_01	TCGA_95_A4VP_01	TCGA_97_7546_01	TCGA_95_7039_01	TCGA_49_4510_01	TCGA_05_4434_01	TCGA_38_4631_01	TCGA_93_A4JP_01	TCGA_05_5420_01	TCGA_73_4677_01	TCGA_MP_A4T4_01.1	TCGA_44_7667_01	TCGA_44_2666_01	TCGA_55_6543_01.1	TCGA_55_A493_01	TCGA_49_4505_01	TCGA_50_5946_02	TCGA_55_1596_01.1	TCGA_MP_A4TD_01	TCGA_55_8614_01	TCGA_05_4398_01	TCGA_97_7938_01	TCGA_6A_AB49_01	TCGA_60_2714_01	TCGA_92_8063_01	TCGA_34_8455_01	TCGA_NC_A5HQ_01	TCGA_60_2696_01	TCGA_85_A4PA_01	TCGA_O2_A52S_01	TCGA_77_A5GB_01	TCGA_77_8153_01	TCGA_58_8386_01	TCGA_92_8064_01	TCGA_21_5783_01	TCGA_85_A510_01	TCGA_60_2707_01	TCGA_18_3415_01	TCGA_77_A5GH_01	TCGA_43_7658_01	TCGA_56_A4ZK_01	TCGA_85_7843_01	TCGA_66_2737_01	TCGA_63_5128_01	TCGA_56_8305_01	TCGA_60_2715_01	TCGA_56_7223_01	TCGA_94_7033_01	TCGA_56_8201_01	TCGA_85_7843_01.1	TCGA_63_A5ML_01	TCGA_NC_A5HH_01	TCGA_39_5011_01	TCGA_77_8007_01	TCGA_56_5897_01	TCGA_37_3789_01	TCGA_85_A50Z_01	TCGA_NC_A5HD_01	TCGA_LA_A446_01	TCGA_33_4589_01	TCGA_43_3394_01	TCGA_96_7544_01	TCGA_NK_A5D1_01	TCGA_98_A539_01	TCGA_22_5489_01	TCGA_33_4583_01	TCGA_77_7140_01	TCGA_39_5027_01	TCGA_56_A5DR_01	TCGA_21_1077_01	TCGA_39_5034_01	TCGA_85_6798_01	TCGA_60_2716_01	TCGA_22_4591_01	TCGA_56_8305_01.1	TCGA_56_5898_01	TCGA_22_1002_01	TCGA_98_A53D_01	TCGA_66_2780_01	TCGA_22_5478_01	TCGA_66_2782_01	TCGA_18_3416_01	TCGA_56_8082_01	TCGA_66_2742_01	TCGA_52_7809_01	TCGA_51_4080_01	TCGA_77_8145_01	TCGA_77_7141_01	TCGA_18_3417_01	TCGA_56_8308_01	TCGA_34_5241_01	TCGA_77_A5GB_01.1	TCGA_51_6867_01	TCGA_66_2777_01	TCGA_34_5234_01	TCGA_60_2711_01	TCGA_33_4583_01.1	TCGA_39_5034_01.1	TCGA_34_5239_01	TCGA_43_6647_01	TCGA_39_5022_01	TCGA_33_AAS8_01	TCGA_43_8115_01	TCGA_77_7338_01	TCGA_66_2778_01	TCGA_34_8455_01.1	TCGA_52_7812_01	TCGA_70_6722_01	TCGA_18_3421_01	TCGA_85_8479_01	TCGA_58_A46K_01	TCGA_NC_A5HR_01	TCGA_60_2721_01	TCGA_21_1072_01	TCGA_66_2759_01	TCGA_43_3394_01.1	TCGA_37_A5EN_01	TCGA_56_8304_01	TCGA_70_6723_01	TCGA_33_4583_01.2	TCGA_34_5927_01	TCGA_39_5036_01
MATN3	10.3	4.9	9.1	5.2	9.5	9.6	4.7	2.6	4.3	1.2	7.8	15.0	8.2	3.2	8.1	3.5	9.6	3.6	1.0	11.6	28.5	3.8	11.5	9.9	48.8	1.2	8.0	11.6	13.8	1.1	3.9	1.5	15.5	6.9	1.8	1.9	1.7	6.4	9.3	20.0	8.2	2.7	14.5	1.7	4.0	1.1	4.2	12.0	11.9	3.4	3.9	4.9	11.5	2.0	10.5	11.5	12.6	6.7	7.0	28.5	1.6	11.5	10.1	3.7	13.9	4.7	47.5	4.7	13.0	4.3	6.7	5.4	20.6	5.8	1.7	11.9	1.7	9.2	16.9	1.0	48.7	12.5	5.2	5.2	3.8	7.5	358.8	2.0	4.3	2.8	5.6	5.4	1.3	9.3	31.0	3.6	2.1	1.7	1.8	1.3	1.9	9.0	18.9	6.3	16.7	56.9	14.5	12.6	10.6	2.1	11.5	17.4	3.1	4.9	8.7	9.8	4.6	15.7	2.9	12.1	21.6	15.1	13.6	4.1	42.1	31.7	18.6	19.6	33.2	18.6	6.1	9.4	7.2	7.4	4.2	11.3	4.6	3.7	11.1	5.1	8.0	17.8	3.9	19.7	4.0	15.1	7.5	10.4	15.1	12.7	6.3	6.1	7.4	7.7	9.2	14.8	9.7	25.7	12.1	14.2	4.3	2.6	12.3	17.7	10.4	3.9	5.0	106.7	16.5	7.5	4.1	5.7	2.1	12.7	3.7	23.0	2.1	1.1	15.9	9.8	11.5	17.5	15.5	7.9	18.5	39.5	12.0	9.4	7.7	13.9	4.0	8.4	11.7	8.9	21.9	11.5	10.3	21.5	8.5	23.4
MATR3	37.2	41.2	30.0	35.7	40.0	51.5	43.6	35.2	38.4	40.0	24.3	38.3	34.6	28.6	35.8	32.3	54.2	50.1	34.2	32.8	38.3	52.2	37.9	37.7	46.5	34.1	40.9	32.8	35.3	32.2	36.0	30.0	61.8	28.9	40.6	42.3	38.0	32.9	47.6	44.3	34.6	41.0	37.1	19.1	40.7	35.5	30.3	37.6	29.0	40.1	58.8	41.1	37.9	61.5	40.0	34.2	39.4	36.2	31.0	38.3	51.1	37.8	25.8	65.3	33.9	39.9	41.0	44.1	36.7	38.4	36.2	35.2	26.3	49.1	19.1	29.0	19.1	60.6	37.3	38.4	41.9	38.9	39.3	35.7	31.9	36.6	21.3	61.5	38.0	37.3	46.8	35.8	35.1	47.6	31.0	50.1	47.0	19.1	30.2	36.1	30.9	24.3	26.8	39.5	42.8	31.4	47.7	39.2	33.2	26.5	34.3	44.4	26.0	29.0	69.3	32.3	40.4	34.8	40.4	48.4	52.7	40.7	57.2	43.8	22.1	31.7	50.1	29.1	51.8	50.1	44.2	41.6	35.1	58.8	35.5	23.8	40.4	39.9	34.5	33.7	33.4	41.3	38.4	37.5	42.8	40.7	42.3	41.6	40.7	34.2	37.3	31.1	29.5	35.7	57.4	31.0	38.9	42.2	41.7	46.5	43.8	50.0	42.4	45.3	30.8	36.1	49.2	35.9	34.7	34.9	38.0	50.2	38.4	34.2	39.9	34.2	31.4	34.6	40.7	41.1	34.3	36.7	31.1	33.0	38.8	37.6	34.0	64.7	35.7	33.9	37.4	39.1	34.8	35.5	34.2	34.3	39.2	33.6	35.9	33.1
MAU2	100.1	61.2	63.1	61.6	59.5	59.8	123.2	77.7	84.8	79.9	59.2	98.2	54.0	84.9	45.9	64.6	62.9	74.5	79.4	76.1	62.9	77.5	62.1	79.1	65.7	83.1	70.6	76.1	60.9	78.5	51.0	54.4	65.0	63.9	52.0	69.4	107.4	22.1	55.3	69.1	72.6	81.9	67.1	80.1	66.8	64.3	45.0	53.2	90.7	84.3	106.6	110.6	62.1	129.2	76.2	62.0	50.5	76.0	62.0	62.9	65.5	65.2	125.8	68.6	67.9	48.6	45.3	72.3	51.9	84.8	76.0	63.8	30.5	98.2	80.1	90.7	80.1	54.9	55.4	114.0	62.3	47.4	39.3	61.6	49.8	84.8	47.1	129.2	75.9	61.1	80.7	43.6	52.1	55.3	65.1	74.5	109.1	80.1	104.3	56.4	91.8	72.1	59.1	64.9	85.6	54.1	67.5	64.4	63.2	71.3	53.5	59.8	49.5	61.0	93.2	45.7	77.0	40.3	76.9	75.5	47.7	77.5	60.1	46.0	59.5	49.6	55.3	70.8	33.2	55.3	80.1	61.8	85.7	101.4	61.3	64.0	77.0	44.1	51.3	64.1	63.6	67.7	40.4	67.9	38.8	77.5	49.0	79.2	77.5	75.5	74.7	83.8	48.4	71.3	54.7	41.8	43.0	69.2	68.3	69.0	71.9	99.9	69.5	70.7	45.7	51.0	60.0	48.3	62.9	66.5	65.6	90.9	98.4	75.5	44.1	41.7	62.8	62.6	73.8	74.4	53.5	81.1	62.1	72.9	45.1	79.1	45.7	61.5	71.3	67.9	78.6	78.3	73.2	52.7	92.0	53.5	82.3	99.7	83.4	63.0
MAVS	200.1	71.1	120.0	129.4	160.1	119.6	143.0	242.8	98.4	168.0	194.2	125.7	195.7	146.3	79.0	111.4	119.7	74.5	175.3	102.4	132.1	104.3	92.3	174.7	290.3	96.4	99.8	102.4	312.2	270.8	107.1	108.8	123.6	94.9	85.3	251.4	261.9	6.4	110.5	88.5	138.2	172.2	94.9	92.9	109.5	128.6	140.4	96.3	78.2	113.5	166.4	95.4	92.3	157.4	195.1	130.3	165.8	237.3	124.1	132.1	131.0	137.1	227.8	118.3	201.7	275.0	67.2	159.6	93.9	98.4	237.3	110.0	0.1	146.0	92.9	78.2	92.9	127.4	116.5	178.0	118.6	189.6	23.9	129.4	70.5	132.4	63.4	157.4	225.7	105.4	139.1	96.2	140.2	110.5	175.3	74.5	154.2	92.9	267.1	151.7	150.6	159.3	118.2	111.8	155.1	113.7	100.3	211.2	126.4	106.0	87.8	161.0	81.2	95.2	88.7	53.0	154.0	161.4	161.7	68.4	82.3	109.6	93.8	130.2	76.2	133.4	221.2	105.3	0.1	221.2	88.5	117.6	77.6	224.0	95.6	86.2	154.0	144.7	97.6	172.4	121.1	91.1	126.1	111.4	189.1	109.6	98.1	117.7	109.6	83.3	149.3	130.8	92.1	117.0	104.0	59.1	99.7	84.3	158.6	145.1	224.7	105.0	80.6	82.0	82.8	118.4	89.1	56.0	73.0	139.7	72.4	173.0	108.6	83.3	144.7	193.4	291.5	72.6	127.2	134.8	87.8	94.1	87.8	103.0	104.6	183.5	53.0	87.0	117.0	201.7	201.3	141.8	84.9	71.0	96.7	87.8	128.5	155.7	106.8	114.1
MAX	61.0	52.8	66.3	75.0	168.3	103.1	157.8	70.4	84.8	118.8	83.7	132.1	62.7	63.0	79.0	117.1	93.5	105.4	87.6	72.4	84.6	66.8	83.6	101.4	119.1	91.8	86.1	72.4	78.1	78.5	102.0	80.9	71.7	110.1	98.9	69.4	59.3	119.1	74.4	119.2	84.2	121.7	99.7	145.1	127.1	122.4	77.5	64.8	70.8	69.2	106.6	74.4	83.6	129.2	88.4	96.8	68.0	83.9	92.2	84.6	79.8	65.2	42.3	130.6	82.7	62.3	55.2	92.6	93.9	84.8	83.9	81.7	105.3	108.5	145.1	70.8	145.1	60.6	105.5	66.1	97.3	67.0	105.7	75.0	90.3	132.4	99.0	129.2	83.8	116.3	119.9	87.2	73.7	74.4	96.8	105.4	103.8	145.1	77.5	118.5	117.6	68.7	53.5	64.9	94.5	66.0	95.4	64.4	80.9	100.9	59.1	72.9	60.4	86.3	72.8	91.3	66.4	89.1	139.4	106.8	116.4	99.3	89.3	71.9	92.9	77.4	64.2	110.6	66.3	64.2	131.5	117.6	109.8	91.9	111.0	121.9	66.4	76.0	51.3	86.2	73.8	105.7	84.9	86.9	66.9	99.3	93.4	87.5	99.3	79.3	100.5	88.0	87.7	123.0	73.6	75.7	67.1	108.0	112.1	76.2	48.4	99.9	84.7	74.3	71.4	75.8	126.0	106.7	113.9	73.4	102.4	100.4	132.4	79.3	76.0	87.6	93.4	125.2	94.5	90.7	59.1	69.9	75.7	113.8	60.7	101.3	142.7	106.1	123.0	82.7	86.8	135.0	103.5	128.5	58.9	59.1	90.8	115.7	92.1	84.8
MAZ	172.5	116.6	196.9	223.0	195.2	196.2	223.2	296.0	206.8	249.7	214.4	177.8	305.6	252.2	158.1	174.0	113.9	256.9	213.7	226.2	153.3	155.0	236.4	247.1	205.2	332.5	141.2	226.2	164.0	233.4	167.3	207.1	150.7	163.6	229.5	264.2	237.2	145.2	190.6	119.2	354.1	141.2	134.2	185.8	162.8	284.1	325.8	174.4	156.3	321.0	150.7	210.6	236.4	491.7	176.7	112.3	192.3	204.5	260.8	153.3	159.6	24.2	264.3	194.1	191.9	176.1	231.9	204.4	207.4	206.8	204.5	189.6	100.2	239.5	185.8	156.3	185.8	163.1	142.0	306.9	261.9	148.0	222.2	223.0	209.4	169.6	188.5	491.7	167.7	181.6	239.9	223.3	115.0	190.6	333.6	256.9	120.4	185.8	417.0	249.0	259.7	288.6	68.6	235.0	94.5	216.5	200.6	67.6	279.0	234.1	236.3	161.0	253.7	200.1	108.2	100.8	187.7	73.1	146.4	193.5	164.6	115.2	114.4	184.2	102.6	85.4	172.7	128.3	103.6	172.7	168.4	192.9	180.1	123.6	78.5	190.3	187.7	249.4	168.2	110.4	115.2	135.4	178.4	129.2	254.6	115.2	103.1	143.5	115.2	117.8	201.0	151.7	368.6	111.4	81.2	137.1	231.3	160.5	213.4	131.4	387.3	156.0	125.9	164.1	150.1	159.4	239.9	150.8	119.7	146.8	194.9	141.9	196.8	117.8	249.4	317.4	251.3	145.3	147.6	232.3	236.3	229.4	130.6	186.6	242.7	150.5	71.4	101.0	111.4	191.9	55.6	90.8	146.4	244.6	184.0	236.3	210.8	155.7	193.5	84.8
MB	1.4	23.9	1.2	1.4	2.6	1.5	0.3	1.0	15.8	5.2	1.2	0.5	2.3	12.3	16.2	4.5	8.7	1.8	2.2	4.3	3.7	2.2	2.1	2.0	2.2	7.3	0.2	4.3	0.9	1.7	25.5	34.8	3.7	8.8	0.2	1.3	1.3	11.1	1.6	4.8	1.4	1.1	5.1	0.4	2.1	4.4	1.0	1.8	43.2	0.1	9.0	11.3	2.1	29.2	1.4	3.9	3.8	5.2	3.3	3.7	4.7	6.1	2.2	0.2	7.0	6.4	2.0	1.7	5.9	15.8	5.2	3.8	27.7	1.3	0.4	43.2	0.4	2.1	18.7	1.0	7.4	1.2	14.6	1.4	9.7	2.4	8.8	29.2	0.2	13.2	10.6	1.0	4.0	1.6	1.3	1.8	0.1	0.4	11.8	10.5	111.9	2.1	0.3	16.2	3.4	12.3	105.4	2.8	6.2	53.0	1.6	14.2	13.0	1.3	3.4	20.7	2.7	20.2	12.9	26.7	0.2	3.6	2.0	0.2	7.4	10.7	3.1	41.1	25.9	3.1	10.0	39.6	3.8	2.6	4.4	0.1	2.7	19.0	3.2	22.6	17.6	7.7	22.3	9.4	1.8	3.6	6.1	20.8	3.6	9.4	10.3	0.9	9.4	12.0	10.2	26.8	2.7	29.8	18.0	7.8	21.9	9.8	9.1	20.5	55.8	1.8	2.3	37.7	6.4	9.6	14.8	7.3	21.2	9.4	19.0	1.0	21.1	17.3	35.1	41.1	1.6	2.2	25.5	15.7	1.6	32.4	6.6	3.2	12.0	7.0	9.8	30.6	15.0	17.7	17.1	1.6	16.1	12.5	25.4	3.6
MB21D2	7.3	7.7	8.3	8.9	19.0	4.3	12.6	13.7	14.3	25.6	12.1	8.3	12.2	7.1	8.1	25.2	15.7	20.6	13.4	15.6	24.5	21.4	16.3	12.1	25.7	12.7	20.5	15.6	21.5	8.9	9.0	8.7	12.1	43.0	10.7	28.5	12.2	53.9	18.6	38.2	9.1	10.2	57.9	18.1	24.8	16.1	4.0	37.6	9.8	40.1	13.3	15.3	16.3	7.7	11.0	28.1	20.7	97.3	10.4	24.5	20.0	14.8	33.0	12.1	20.7	7.4	33.6	24.3	16.6	14.3	97.3	13.1	30.5	54.2	18.1	9.8	18.1	27.4	21.6	12.3	53.7	42.9	27.8	8.9	3.6	13.6	54.7	7.7	7.8	20.6	15.7	24.1	13.7	18.6	8.1	20.6	18.3	18.1	9.7	17.2	6.3	22.0	7.8	4.9	10.2	7.1	6.3	12.6	6.8	3.2	6.7	6.4	4.0	8.8	4.3	11.4	9.6	19.2	12.3	11.5	8.0	14.4	7.2	3.5	21.0	13.7	27.6	16.9	28.6	27.6	3.1	7.7	9.7	3.9	12.0	19.5	9.6	7.1	10.0	6.2	18.4	11.4	8.3	12.0	18.5	14.4	4.8	10.9	14.4	10.4	4.0	5.5	11.5	14.6	10.7	11.0	55.0	5.5	9.9	6.1	9.0	1.3	10.6	5.9	9.9	2.5	30.0	29.4	23.4	7.2	6.1	5.4	5.3	10.4	7.1	8.5	5.3	9.5	11.8	11.9	6.7	8.7	6.4	14.9	52.3	10.9	35.7	8.5	14.6	20.7	6.3	8.9	9.2	12.5	12.1	6.7	8.0	9.3	14.0	7.9
MBD1	74.3	58.3	66.3	64.7	102.6	62.8	111.6	74.0	103.4	131.2	72.1	84.6	62.7	93.7	55.9	64.6	88.9	67.5	79.4	65.6	56.9	99.3	83.6	68.2	59.5	64.9	70.6	65.6	64.0	67.7	79.6	80.9	83.2	70.5	54.6	62.9	92.6	36.3	67.4	88.5	72.6	86.1	60.8	59.5	63.5	64.3	49.6	55.9	61.0	56.8	79.2	64.2	83.6	86.9	76.2	79.4	61.6	72.3	68.5	56.9	76.0	65.2	88.9	79.6	86.9	59.3	37.1	92.6	57.3	103.4	72.3	74.0	25.1	132.2	59.5	61.0	59.5	99.4	78.4	153.4	112.9	70.4	58.4	64.7	57.8	63.0	42.7	86.9	88.1	61.1	98.4	64.8	104.2	67.4	71.9	67.5	57.3	59.5	120.9	62.2	75.3	68.7	107.1	61.7	81.5	72.8	78.3	116.6	60.1	67.9	43.9	72.9	49.5	90.6	69.3	67.9	69.7	57.1	69.7	62.0	64.3	77.5	66.3	68.4	51.3	73.7	78.2	82.2	57.2	78.2	84.2	71.7	77.6	79.2	71.1	70.7	69.7	59.3	62.5	82.0	63.6	58.4	57.1	39.4	63.6	77.5	66.0	65.0	77.5	65.1	67.6	75.9	28.1	71.3	57.4	41.8	70.5	69.2	65.0	65.7	75.6	70.7	66.1	67.3	55.8	59.2	27.2	58.9	62.9	77.1	65.6	78.4	108.6	65.1	59.3	79.3	62.8	54.0	77.5	78.2	43.9	63.3	72.1	66.0	49.8	87.3	35.7	55.7	71.3	86.9	91.2	74.5	80.8	61.2	48.3	43.9	86.5	81.8	68.4	80.7
MBD2	90.6	0.1	69.6	78.8	84.1	145.8	150.2	99.6	146.3	137.8	83.7	69.4	125.4	60.0	71.6	100.9	138.9	110.7	118.0	113.1	88.9	109.6	107.1	79.1	46.5	123.5	115.8	113.1	116.0	78.5	107.1	60.1	117.7	0.1	77.2	80.5	118.6	186.0	100.1	125.2	56.7	121.7	70.5	107.8	121.0	74.6	81.4	136.2	100.1	88.6	96.5	95.4	107.1	100.8	118.9	75.6	27.9	97.3	87.7	88.9	97.3	112.5	76.7	124.3	96.0	118.5	82.0	144.6	28.6	146.3	97.3	134.1	0.1	146.0	107.8	100.1	107.8	81.6	149.2	125.9	124.6	110.0	95.7	78.8	0.0	76.8	94.3	100.8	112.8	61.1	108.6	123.3	115.0	100.1	143.8	110.7	66.5	107.8	109.5	97.2	75.3	29.6	65.3	111.8	81.5	18.2	86.4	91.0	63.2	87.0	0.0	69.4	114.9	78.1	76.5	25.2	0.1	114.1	73.2	34.2	0.1	89.9	57.2	56.1	97.6	85.4	78.2	95.3	0.1	78.2	107.9	83.1	77.6	117.7	95.6	0.1	0.1	102.3	17.3	74.3	94.5	64.4	89.2	61.5	60.6	89.9	80.5	29.4	89.9	96.7	91.0	19.9	65.2	74.9	120.7	0.1	90.3	59.6	96.7	92.9	96.8	82.0	76.7	45.3	135.9	72.2	0.1	30.9	88.9	73.4	65.6	41.2	98.4	96.7	102.3	83.4	98.1	76.3	45.0	78.2	0.0	85.2	75.7	0.0	0.1	83.1	0.1	67.9	74.9	96.0	78.6	86.4	22.3	25.1	56.1	0.0	70.9	90.3	75.5	73.1
MBD3	232.2	41.2	76.9	61.6	84.1	54.2	192.4	148.0	126.1	262.3	112.6	98.2	108.0	126.1	55.9	67.9	59.8	135.0	136.9	107.7	88.9	99.3	87.8	106.5	72.6	96.4	110.2	107.7	164.0	201.2	92.3	98.6	79.2	35.2	147.0	132.1	137.6	36.3	52.6	34.6	119.1	115.9	63.9	59.5	49.6	191.2	140.4	61.7	64.1	290.8	112.0	74.4	87.8	106.0	80.0	143.9	43.5	53.7	62.0	88.9	92.6	43.9	98.2	65.3	96.0	65.4	29.0	112.9	57.3	126.1	53.7	74.0	50.1	84.7	59.5	64.1	59.5	90.0	90.9	306.9	118.6	60.7	58.4	61.6	115.6	73.1	70.0	106.0	130.9	95.4	60.0	55.8	60.4	52.6	112.3	135.0	63.3	59.5	154.9	83.8	111.9	102.0	22.0	61.7	63.6	80.4	86.4	39.2	57.2	192.0	39.8	54.2	94.2	122.0	84.4	41.4	126.3	9.6	103.5	130.2	70.9	121.0	57.2	48.4	65.7	42.7	30.5	61.1	40.4	30.5	113.3	75.3	147.7	71.7	95.6	90.5	126.3	51.2	107.7	41.0	73.8	64.4	89.2	96.0	63.6	121.0	49.0	79.2	121.0	56.1	61.3	107.3	92.1	82.7	44.8	56.2	57.8	119.3	130.1	80.1	83.5	70.7	93.5	134.6	71.4	56.4	63.0	79.2	84.6	103.8	118.8	90.9	119.9	56.1	51.2	123.9	98.1	46.5	121.0	190.6	39.8	73.5	75.7	54.1	54.9	136.3	34.0	43.5	82.7	96.0	45.6	61.1	103.5	78.3	130.1	39.8	172.9	115.7	59.0	51.7
MBD4	45.3	39.2	63.1	61.6	97.6	34.7	129.5	57.8	80.7	48.7	46.2	62.9	51.4	84.9	45.9	48.0	80.6	64.2	71.9	53.8	54.2	57.6	65.3	61.8	102.6	83.1	67.2	53.8	105.1	78.5	68.6	38.5	56.0	67.1	57.4	76.6	79.8	25.7	74.4	65.8	72.6	47.5	60.8	46.5	26.1	47.8	54.8	53.2	43.2	28.4	34.1	86.4	65.3	61.5	76.2	68.5	68.0	76.0	50.9	54.2	102.2	92.3	80.5	97.1	39.4	65.4	41.0	46.3	69.8	80.7	76.0	57.8	35.4	49.1	46.5	43.2	46.5	36.9	64.3	57.0	53.7	60.7	47.9	61.6	74.1	51.7	73.6	61.5	68.8	164.5	80.7	45.8	104.2	74.4	53.4	64.2	33.2	46.5	77.5	53.7	96.5	79.7	65.3	50.6	36.9	40.2	33.7	50.3	60.1	37.5	65.2	56.9	54.7	50.0	28.4	53.0	40.4	66.2	66.3	46.0	32.1	63.6	40.4	43.8	59.5	60.4	55.3	41.1	57.2	55.3	72.6	50.7	45.0	37.7	58.3	33.6	40.4	51.2	44.2	55.2	40.7	50.3	27.2	45.7	73.8	63.6	51.5	65.0	63.6	56.1	58.3	44.0	32.6	74.9	40.6	41.8	52.4	56.8	71.8	36.3	124.0	50.0	33.1	45.3	75.0	48.6	38.4	37.7	59.8	54.5	56.5	43.3	132.4	56.1	51.2	65.1	93.4	80.2	54.8	39.1	65.2	49.4	39.8	56.9	57.7	61.7	43.5	35.7	74.9	39.4	55.6	45.4	57.2	45.4	53.4	65.2	39.2	55.1	71.9	59.9
MBD5	41.0	35.5	28.6	35.7	38.1	49.1	37.6	37.0	24.6	36.2	31.1	46.7	34.6	33.1	24.1	35.7	51.6	37.3	31.0	31.2	34.7	52.2	51.0	28.0	56.7	45.9	23.7	31.2	30.5	33.9	36.0	27.2	43.7	49.8	30.1	36.5	38.0	18.1	41.1	36.3	34.6	35.3	40.9	40.0	40.7	32.2	35.1	34.0	30.5	32.9	34.1	32.1	51.0	27.8	34.5	34.2	39.4	36.2	37.8	34.7	48.7	31.0	38.3	53.6	43.5	28.2	35.3	41.9	44.7	24.6	36.2	31.9	43.2	42.3	40.0	30.5	40.0	36.9	47.8	33.1	32.7	28.9	41.3	35.7	24.9	30.0	38.7	27.8	32.7	33.7	38.4	39.5	28.8	41.1	34.2	37.3	44.7	40.0	54.8	44.0	28.0	34.3	53.5	30.9	33.4	24.5	26.3	52.8	28.6	27.8	24.2	34.7	23.6	27.6	38.2	30.7	30.0	31.5	24.6	26.7	25.1	42.8	34.9	37.8	38.1	42.7	43.2	37.2	51.8	43.2	36.3	26.6	27.4	37.7	37.3	29.0	30.0	17.2	24.4	25.0	36.9	30.7	30.0	39.4	33.4	42.8	36.4	30.9	42.8	28.0	25.1	15.6	31.0	33.9	38.6	41.8	30.4	36.4	35.9	31.3	48.4	35.3	38.4	23.8	27.9	25.5	51.7	24.1	33.0	31.6	51.2	43.3	28.5	28.0	17.2	29.5	21.1	27.0	26.1	29.0	24.2	30.1	36.0	36.4	52.3	26.6	37.5	39.4	33.9	43.5	45.6	27.7	27.2	32.1	31.0	24.2	29.1	30.4	41.7	30.0
MBD6	86.3	78.4	120.0	165.7	226.5	98.1	174.3	134.0	76.8	137.8	83.7	93.4	108.0	98.4	106.4	71.4	98.2	74.5	136.9	137.9	84.6	104.3	175.7	96.5	160.2	123.5	99.8	137.9	116.0	191.5	62.1	85.0	83.2	70.5	66.6	196.3	151.9	8.2	95.3	113.4	131.5	81.9	70.5	92.9	81.4	128.6	99.3	101.2	110.6	113.5	136.5	90.8	175.7	201.7	97.5	87.7	87.1	102.3	87.7	84.6	194.6	87.8	161.1	92.4	129.2	83.8	58.0	167.7	51.9	76.8	102.3	63.8	18.6	177.9	92.9	110.6	92.9	57.7	82.4	98.3	112.9	99.6	43.4	165.7	67.1	73.1	49.5	201.7	137.6	210.7	187.3	64.8	81.3	95.3	213.7	74.5	114.6	92.9	120.9	92.5	101.4	51.0	59.1	91.7	127.2	56.9	86.4	37.3	323.7	129.2	87.8	113.9	66.6	105.1	108.2	61.5	170.0	38.4	252.4	92.1	122.3	99.3	85.0	118.0	48.8	33.4	55.3	110.6	12.9	55.3	125.1	83.1	180.1	87.4	95.6	47.6	170.0	97.4	92.9	86.2	47.3	95.8	80.8	67.9	85.7	99.3	49.0	65.0	99.3	75.5	142.1	137.4	87.7	78.7	140.0	31.0	141.0	88.6	92.0	62.5	184.3	74.3	93.5	100.0	55.8	88.0	33.1	34.2	84.6	120.4	84.0	52.7	206.8	75.5	97.4	61.9	119.6	102.7	89.9	134.8	87.8	66.5	137.2	84.5	104.6	96.4	27.9	58.6	78.7	129.2	47.9	78.3	93.8	67.5	92.0	87.8	116.4	110.1	75.5	80.7
MBIP	30.5	91.0	25.9	26.5	36.3	34.7	19.7	37.0	17.4	31.2	31.1	84.6	23.3	434.7	21.8	32.3	20.1	27.7	18.9	31.2	19.2	20.4	23.1	37.7	25.7	19.8	19.5	31.2	41.0	30.7	72.1	38.5	21.9	28.9	26.0	33.0	24.3	34.5	29.0	23.3	46.5	39.0	28.9	9.1	13.0	30.6	14.4	20.7	64.1	13.5	19.8	32.1	23.1	17.0	59.5	62.0	24.0	24.3	28.1	19.2	31.2	28.1	38.3	36.1	20.7	25.5	16.0	24.3	24.7	17.4	24.3	27.5	50.1	22.2	9.1	64.1	9.1	20.4	25.1	25.8	22.0	21.5	43.4	26.5	70.5	38.4	30.2	17.0	18.1	41.1	23.4	27.9	21.4	29.0	23.0	27.7	24.7	9.1	13.7	28.2	37.7	214.4	34.3	83.1	63.6	72.8	47.7	105.6	63.2	41.4	32.6	98.1	147.2	29.0	177.5	37.5	49.3	76.8	24.6	112.2	95.5	47.2	207.2	123.9	48.8	66.7	25.0	32.1	139.4	25.0	119.1	68.2	180.1	143.4	37.3	32.0	49.3	48.7	12.8	200.0	155.1	71.1	30.0	74.9	16.7	47.2	227.6	65.0	47.2	150.9	39.2	92.5	106.9	149.9	179.4	79.5	35.2	65.8	65.0	113.3	15.5	105.0	73.0	116.0	37.5	24.3	7.9	39.6	88.9	139.7	65.6	82.3	63.0	150.9	48.7	34.2	33.0	36.3	85.6	64.1	32.6	146.9	130.6	44.4	27.5	64.9	37.5	182.9	149.9	20.7	201.3	95.4	60.1	95.5	87.6	32.6	50.2	60.8	112.2	206.7
MBLAC2	10.3	9.8	7.9	5.7	12.8	8.7	13.9	9.7	12.9	9.1	7.4	20.1	12.9	5.9	5.5	16.2	6.8	9.8	9.0	6.4	12.9	13.7	5.5	12.1	11.1	5.7	13.1	6.4	21.5	11.4	6.1	6.5	11.5	10.7	11.8	10.6	10.5	7.4	15.3	14.9	11.1	3.8	10.2	11.1	14.4	8.9	5.9	14.7	7.6	2.2	20.8	10.8	5.5	16.1	7.4	4.5	9.4	12.8	9.9	12.9	10.0	9.0	21.2	16.3	2.5	12.2	4.0	7.8	9.2	12.9	12.8	10.7	15.3	14.2	11.1	7.6	11.1	10.2	18.7	9.6	12.2	19.4	12.6	5.7	9.3	11.7	10.7	16.1	10.0	10.8	9.1	12.6	12.4	15.3	11.0	9.8	11.2	11.1	9.7	8.2	17.9	12.1	9.5	15.4	15.1	4.3	7.6	41.2	6.8	5.4	7.0	13.5	9.2	6.6	11.1	11.4	4.6	11.1	3.4	11.0	16.1	11.2	15.0	18.0	10.0	27.4	9.3	8.9	18.3	9.3	15.6	8.1	14.4	13.3	10.8	9.3	4.6	4.1	4.3	15.2	11.8	14.6	7.1	10.9	5.9	11.2	11.7	6.7	11.2	10.9	2.7	3.9	12.7	10.3	9.7	7.4	6.5	36.4	10.9	9.5	12.1	18.6	7.9	11.3	6.0	6.7	24.6	12.1	12.9	10.1	11.6	17.7	3.6	10.9	4.1	6.0	4.3	5.3	8.4	3.6	7.0	9.2	11.5	14.2	11.3	9.4	14.6	12.6	10.3	2.5	37.4	20.6	5.6	7.3	9.9	7.0	8.9	4.4	14.7	12.9
MBNL1	134.7	173.2	169.7	182.9	276.1	125.7	446.5	189.5	196.9	249.7	194.2	196.3	152.8	132.5	166.1	192.1	161.1	190.9	193.5	262.5	206.3	155.0	137.2	192.9	168.4	174.7	172.1	262.5	282.8	128.9	248.6	207.1	174.8	180.6	120.6	145.8	194.6	152.6	156.3	215.8	107.9	134.4	199.5	185.8	121.0	191.2	133.6	300.7	200.3	93.1	91.9	181.5	137.2	191.9	176.7	248.1	136.0	225.8	175.5	206.3	225.8	236.4	132.1	214.4	142.6	275.0	110.3	167.7	170.2	196.9	225.8	155.6	181.5	153.4	185.8	200.3	185.8	109.8	164.7	178.0	214.9	281.8	142.3	182.9	148.1	153.6	179.4	191.9	225.7	345.7	217.2	246.5	266.9	156.3	224.5	190.9	229.2	185.8	208.5	144.4	183.6	248.7	302.9	136.3	171.2	291.4	100.3	490.1	178.7	82.8	118.2	177.8	104.1	110.5	160.7	211.9	178.6	252.0	169.9	203.3	221.5	198.6	170.0	130.2	238.0	377.4	190.7	156.4	132.6	190.7	226.7	166.3	147.7	143.4	382.6	156.1	178.6	144.7	107.7	312.3	171.2	182.3	89.2	173.9	109.7	198.6	277.4	193.1	198.6	213.5	182.1	112.7	224.6	192.0	294.3	130.5	163.6	177.2	175.1	215.6	547.7	90.5	178.0	172.4	212.2	194.3	114.2	183.9	239.4	120.4	215.2	149.1	126.0	213.5	144.7	151.0	216.6	276.5	171.2	116.2	118.2	197.8	175.7	169.0	127.5	202.6	174.0	223.0	192.0	142.6	364.7	181.6	161.7	181.8	224.3	118.2	141.9	189.8	106.8	356.3
MBNL2	52.6	116.6	36.6	82.8	36.3	44.4	30.8	28.9	66.2	36.2	92.4	46.7	88.6	33.1	79.0	53.0	338.6	32.1	65.1	56.6	80.5	57.6	51.0	71.7	69.1	28.0	49.9	56.6	67.3	74.8	43.9	69.7	106.6	94.9	49.5	84.6	32.7	48.9	45.3	84.3	27.0	25.0	115.7	36.3	35.1	78.4	27.4	58.7	156.3	31.3	79.2	86.4	51.0	135.7	56.6	175.4	41.4	32.7	31.0	80.5	65.5	53.5	186.9	29.6	64.6	83.8	64.0	56.4	69.8	66.2	32.7	35.2	78.2	31.5	36.3	156.3	36.3	77.6	74.6	31.5	176.3	77.8	29.2	82.8	23.7	114.1	22.4	135.7	32.7	50.1	80.7	129.5	35.1	45.3	12.7	32.1	89.5	36.3	109.5	56.4	111.9	92.4	236.5	75.2	63.6	62.8	122.2	173.3	85.0	58.5	65.2	76.6	27.3	35.4	138.5	105.9	73.3	98.4	76.9	101.7	47.7	109.6	98.6	43.8	102.6	162.6	221.2	105.3	73.2	221.2	138.1	75.3	52.2	117.7	50.2	86.2	73.3	79.9	76.2	47.6	54.8	78.5	66.3	100.9	90.0	109.6	119.6	143.5	109.6	123.8	95.6	102.1	124.0	61.5	120.7	65.2	67.1	72.7	50.8	152.4	71.9	86.1	178.0	110.4	87.0	167.5	54.3	143.5	98.2	77.1	79.9	61.2	33.1	123.8	79.9	101.6	51.5	54.0	77.5	64.1	65.2	89.6	101.9	125.6	40.8	166.2	75.0	157.7	61.5	64.6	201.3	100.3	76.9	105.4	83.3	65.2	43.2	77.9	117.9	217.2
MBNL3	11.9	7.7	4.8	29.3	24.4	62.8	78.9	9.2	15.0	20.0	20.9	31.4	54.0	51.7	21.8	55.7	15.7	21.6	23.0	22.1	19.2	36.9	18.9	19.8	8.6	19.8	8.8	22.1	14.5	26.4	18.0	16.6	37.7	12.5	98.9	25.8	68.8	14.9	32.1	88.5	23.3	9.3	23.7	40.0	63.5	26.4	16.7	15.4	19.5	22.2	48.3	25.0	18.9	15.4	29.7	24.2	17.0	39.9	53.5	19.2	34.4	18.0	51.6	41.8	18.7	22.0	12.5	46.3	15.8	15.0	39.9	13.7	22.7	54.2	40.0	19.5	40.0	14.4	39.2	36.5	28.2	15.2	23.9	29.3	33.5	51.7	28.7	15.4	26.8	18.6	54.3	39.5	21.4	32.1	79.4	21.6	18.3	40.0	104.3	19.9	28.0	12.1	151.4	4.3	49.7	22.2	16.1	191.3	15.8	17.0	19.9	24.5	24.8	17.7	46.6	16.1	18.3	51.7	34.8	12.1	19.6	28.8	40.4	41.7	38.1	115.0	32.1	18.6	21.2	32.1	28.3	25.3	60.6	17.9	47.8	33.6	18.3	15.6	5.8	6.2	13.0	41.3	20.2	21.7	36.9	28.8	29.9	21.9	28.8	37.7	14.6	31.1	14.8	22.8	15.9	6.7	23.7	28.4	28.0	23.2	17.1	45.3	31.5	27.6	24.0	46.2	28.5	25.4	84.6	11.8	46.4	33.8	23.4	37.7	15.6	28.1	31.4	31.3	28.8	16.8	19.9	16.6	14.8	22.2	42.9	39.5	32.3	30.8	22.8	18.7	100.7	30.6	10.6	20.6	23.0	19.9	13.8	24.9	14.0	51.7
MBOAT1	27.6	1.7	11.1	11.4	3.7	38.3	12.6	6.5	5.6	25.6	6.1	9.6	14.9	93.7	24.1	7.7	13.6	9.8	21.9	25.6	27.1	11.8	11.0	7.7	12.2	8.5	4.9	25.6	4.6	10.8	7.0	21.2	17.1	8.4	1.2	28.5	14.1	1.7	16.8	15.7	8.2	5.7	11.9	36.3	5.6	7.3	23.6	27.9	6.3	5.0	15.5	55.3	11.0	4.9	8.2	5.8	12.6	39.9	8.6	27.1	17.2	7.8	25.8	7.0	11.4	19.0	5.7	18.1	13.0	5.6	39.9	23.7	5.7	29.9	36.3	6.3	36.3	15.9	13.9	4.3	32.7	2.0	22.8	11.4	24.9	11.1	2.0	4.9	5.2	18.6	36.5	24.1	7.6	16.8	24.2	9.8	15.8	36.3	60.5	15.6	41.6	4.5	56.3	10.9	11.2	13.5	10.8	37.3	69.8	6.0	23.1	1.8	31.7	25.0	3.4	27.8	7.5	11.7	18.3	39.7	4.4	11.8	10.6	32.6	2.1	35.0	3.8	19.6	9.2	3.8	4.8	24.1	10.7	3.9	7.3	5.4	7.5	3.9	5.8	64.1	12.4	8.9	1.5	11.4	18.5	11.8	8.7	34.1	11.8	11.5	10.8	6.4	1.9	14.6	4.4	9.5	24.9	8.2	5.2	5.3	56.2	6.6	7.1	17.7	24.0	5.8	2.3	6.0	5.6	5.3	14.8	4.9	25.8	11.5	3.9	5.5	59.8	28.4	13.7	12.5	23.1	17.5	4.3	14.2	9.2	28.0	3.5	12.0	14.6	11.4	20.6	6.3	8.3	9.3	28.0	23.1	13.8	7.2	32.6	34.8
MBOAT2	61.0	164.9	30.0	157.7	44.2	153.2	17.0	115.5	63.0	38.0	65.3	59.8	131.7	28.6	349.1	64.6	11.7	25.1	56.1	65.6	46.7	28.8	151.4	37.7	84.2	111.9	27.6	65.6	50.0	39.3	112.6	132.7	235.3	110.1	20.3	44.4	38.0	145.2	35.4	34.6	152.6	95.0	40.9	107.8	21.4	74.6	133.6	48.1	32.1	54.0	30.9	74.4	151.4	86.9	53.9	50.9	35.7	32.7	79.5	46.7	28.2	68.6	69.4	68.6	64.6	79.7	27.6	44.1	126.4	63.0	32.7	99.6	105.3	34.7	107.8	32.1	107.8	45.0	67.6	59.9	92.6	296.1	105.7	157.7	90.3	76.8	20.3	86.9	51.1	22.7	25.8	101.1	104.2	35.4	83.4	25.1	146.8	107.8	16.7	56.4	56.0	51.0	236.5	129.7	66.8	125.6	64.2	142.2	63.2	18.7	15.5	42.3	85.4	20.5	42.2	142.6	42.5	89.1	63.1	43.8	105.4	47.2	40.4	19.8	36.3	170.9	148.9	43.2	217.6	148.9	42.1	117.6	38.8	71.7	111.0	210.1	42.5	23.2	44.2	128.1	94.5	58.4	28.6	55.7	140.5	47.2	42.3	213.2	47.2	61.9	45.5	72.2	36.0	74.9	38.6	92.3	27.5	65.8	35.9	40.0	75.6	105.0	114.0	90.6	75.0	144.4	6.1	96.6	51.6	34.9	84.0	64.3	76.8	61.9	23.2	41.7	119.6	177.1	127.2	21.6	15.5	207.8	41.8	72.9	30.3	87.3	20.7	45.7	74.9	64.6	173.6	45.4	161.7	55.4	101.6	15.5	43.2	33.6	96.7	114.1
MBOAT7	156.2	156.9	139.2	96.1	69.0	72.9	106.2	140.8	89.1	65.6	107.2	46.7	152.8	80.8	111.8	71.4	80.6	135.0	124.0	62.4	69.4	94.5	167.2	75.3	125.1	212.9	141.2	62.4	100.0	100.6	118.3	98.6	96.5	104.8	207.8	145.8	76.0	56.7	64.1	84.3	119.1	121.7	127.8	97.6	73.7	110.9	189.0	91.6	221.1	113.5	91.9	95.4	167.2	122.9	152.3	130.3	78.9	137.6	144.0	69.4	88.1	79.5	80.5	75.8	201.7	144.5	82.0	72.3	77.1	89.1	137.6	94.8	52.6	89.0	97.6	221.1	97.6	155.2	82.4	217.0	194.6	99.6	86.7	96.1	90.3	196.8	42.7	122.9	92.6	50.1	80.7	64.8	77.4	64.1	59.0	135.0	60.2	97.6	94.4	88.0	68.2	214.4	87.8	349.2	121.1	138.6	244.5	71.1	89.3	165.5	112.4	306.5	70.0	181.3	168.9	82.7	252.6	73.1	108.8	117.9	135.0	140.4	93.8	68.4	72.5	63.5	86.3	122.1	66.3	86.3	226.7	150.6	140.6	174.9	116.6	110.4	252.6	113.0	215.5	116.0	70.2	95.8	132.5	111.4	208.8	140.4	84.5	158.4	140.4	83.3	111.0	249.0	136.9	117.0	109.3	137.1	127.7	69.2	112.1	152.4	87.7	86.1	98.3	181.1	165.7	118.4	80.7	75.4	93.5	94.0	168.0	100.4	153.6	83.3	113.0	96.7	72.9	76.3	85.6	128.2	112.4	89.6	261.1	153.1	115.5	101.3	39.4	157.7	117.0	201.7	64.5	95.4	153.9	149.1	123.8	112.4	86.5	163.6	112.2	84.8
MBP	95.2	156.9	49.2	61.6	44.2	138.8	68.0	57.8	80.7	124.8	83.7	76.6	93.1	63.0	83.1	78.8	46.7	149.0	65.1	56.6	62.9	81.5	75.7	56.0	262.9	61.8	60.9	56.6	58.0	142.3	72.1	139.4	68.2	94.9	94.1	119.6	107.4	36.3	164.3	84.3	215.8	86.1	43.0	119.0	54.8	110.9	81.4	96.3	105.2	205.6	58.8	172.7	75.7	45.7	76.2	53.5	53.1	112.9	53.5	62.9	65.5	118.2	29.9	72.1	105.9	72.2	99.9	68.8	49.4	80.7	112.9	94.8	45.4	108.5	119.0	105.2	119.0	77.6	55.4	76.7	56.4	67.0	111.1	61.6	43.0	54.3	104.1	45.7	118.6	105.4	80.7	78.9	85.5	164.3	65.1	149.0	120.4	119.0	99.2	130.8	87.4	22.0	87.8	75.2	63.6	72.8	55.4	74.7	31.6	30.7	39.8	42.3	66.6	17.7	62.7	64.6	42.5	69.6	66.3	43.8	70.9	49.6	46.9	106.8	65.7	57.5	29.1	50.1	80.9	29.1	48.8	37.7	133.8	79.2	82.4	27.6	42.5	39.9	59.5	90.6	33.4	45.6	46.9	43.5	63.6	49.6	54.1	56.0	49.6	46.0	45.5	65.4	32.6	71.3	38.6	31.0	35.2	69.2	50.8	59.5	106.9	60.9	59.9	60.9	61.6	88.0	60.0	50.8	69.4	47.0	36.2	110.8	25.8	46.0	39.9	39.7	138.7	145.3	42.8	29.0	39.8	49.4	31.1	56.9	57.7	43.7	45.7	67.9	71.3	105.9	67.7	70.9	80.8	74.6	43.8	39.8	43.2	52.4	68.4	46.8
MBTD1	16.8	16.9	12.9	19.7	44.2	22.2	39.5	74.0	15.0	28.3	19.9	27.1	34.6	73.1	12.7	12.0	24.6	25.1	41.7	22.1	19.2	26.1	18.9	29.4	125.1	24.1	22.6	22.1	30.5	37.4	22.0	23.5	26.6	22.6	19.3	40.3	21.0	8.6	37.2	48.9	62.6	19.5	22.6	12.2	19.4	26.4	22.5	20.7	41.1	17.3	32.5	37.2	18.9	19.7	44.2	20.9	12.0	41.9	26.7	19.2	48.7	36.0	51.6	102.0	21.7	39.9	6.9	31.2	11.7	15.0	41.9	17.6	13.8	57.0	12.2	41.1	12.2	15.2	27.7	33.1	28.2	21.5	13.2	19.7	24.9	20.2	17.5	19.7	38.0	47.7	51.7	30.8	13.7	37.2	43.8	25.1	40.5	12.2	99.2	17.2	19.8	107.2	75.7	32.4	47.3	17.3	45.4	67.6	36.6	37.5	17.1	29.9	24.8	20.5	24.5	26.5	21.2	30.0	27.2	28.1	18.6	24.8	36.6	35.9	19.1	60.4	22.7	43.2	22.3	22.7	27.0	28.0	22.5	25.4	19.6	11.9	21.2	18.1	14.9	33.7	35.1	29.2	21.2	22.8	26.1	24.8	22.2	19.8	24.8	31.0	27.7	26.8	28.1	24.0	26.0	13.4	26.2	27.0	43.8	21.0	83.5	15.2	18.3	23.8	26.5	18.0	13.6	13.3	20.1	30.1	34.4	27.7	20.2	31.0	18.1	41.7	38.3	18.2	35.1	16.8	17.1	35.0	28.1	22.2	15.9	45.9	18.8	25.2	24.0	21.7	67.7	19.6	19.2	22.7	31.0	17.1	29.1	30.4	29.5	31.5
MBTPS1	148.7	149.3	187.4	129.4	138.0	177.7	165.9	296.0	146.3	168.0	112.6	206.3	238.6	187.4	158.1	150.0	138.9	164.5	175.3	215.3	196.3	147.5	151.4	192.9	262.9	136.4	148.4	215.3	210.1	165.1	130.6	153.9	193.0	180.6	133.1	227.7	275.2	97.7	148.8	186.1	238.3	148.4	155.7	102.6	127.1	142.0	127.2	174.4	256.5	152.8	202.8	200.4	151.4	165.4	168.2	158.9	212.3	225.8	118.1	196.3	167.8	184.5	177.9	175.8	182.6	185.0	141.3	204.4	161.9	146.3	225.8	220.0	134.9	177.9	102.6	256.5	102.6	254.7	191.1	228.0	204.5	189.6	105.7	129.4	115.6	196.8	133.3	165.4	204.4	128.4	228.3	202.2	127.0	148.8	123.9	164.5	178.9	102.6	140.3	214.6	286.7	167.4	214.2	79.1	179.9	160.8	256.9	173.3	146.6	182.8	318.1	186.8	126.8	190.5	238.9	149.8	146.5	146.2	126.2	184.1	156.6	198.6	217.7	101.7	168.3	147.3	148.9	210.5	80.9	148.9	168.4	183.6	155.2	202.9	156.9	210.1	146.5	137.7	168.2	100.0	121.1	191.5	153.8	173.9	163.0	198.6	216.6	213.2	198.6	136.7	122.5	214.6	224.6	182.7	218.6	112.5	209.5	186.2	260.2	215.6	387.3	210.0	196.6	156.1	246.2	184.9	139.2	247.5	153.3	218.2	226.1	210.9	108.6	136.7	137.7	213.6	169.1	168.5	198.6	221.1	318.1	188.2	167.2	169.0	140.8	192.8	142.7	234.3	182.7	182.6	191.6	190.8	132.6	221.6	193.4	318.1	210.8	243.1	117.9	228.2
MBTPS2	33.7	35.5	46.8	43.5	40.0	42.3	37.6	52.3	24.6	48.7	34.3	49.1	40.1	28.6	39.5	64.6	25.8	35.5	34.2	36.2	69.4	36.9	37.9	43.7	42.1	30.9	25.0	36.2	100.0	71.1	36.0	27.2	26.6	31.9	42.6	59.8	48.6	38.1	55.3	44.3	72.6	27.6	30.4	44.2	31.8	43.3	26.1	61.7	43.2	17.3	26.6	37.2	37.9	50.4	40.0	34.2	34.0	65.5	29.5	69.4	24.3	68.6	40.3	41.8	24.0	39.9	25.0	48.6	49.4	24.6	65.5	45.1	47.7	34.7	44.2	43.2	44.2	35.2	39.2	46.8	34.4	33.5	43.4	43.5	45.1	28.5	42.7	50.4	41.9	52.7	40.4	150.3	49.6	55.3	39.7	35.5	49.4	44.2	47.2	65.4	96.5	37.9	36.0	32.4	38.8	25.8	29.1	74.7	46.9	33.9	48.5	49.1	35.0	52.6	38.2	33.9	30.0	49.2	27.2	26.7	43.2	27.4	36.6	41.7	24.4	70.1	27.6	39.1	57.2	27.6	40.1	43.7	36.9	32.5	25.1	29.0	30.0	31.2	44.2	52.5	38.8	41.3	31.5	41.4	70.3	27.4	42.3	39.6	27.4	83.3	35.5	37.9	28.1	32.3	36.8	36.0	47.4	25.7	35.9	31.3	48.4	70.7	27.1	39.0	71.4	25.5	44.6	43.7	24.5	34.9	36.2	41.2	31.5	83.3	31.2	48.4	38.3	28.4	42.8	50.1	48.5	31.7	31.1	54.1	40.8	45.9	67.9	32.3	32.3	24.0	61.4	25.1	57.2	32.1	23.0	48.5	33.7	27.5	39.7	40.3
MC1R	29.0	58.3	27.2	5.2	11.6	7.1	30.8	45.1	13.6	25.6	8.2	11.7	31.3	5.0	10.9	4.5	7.5	9.8	24.2	19.0	16.5	8.8	19.9	17.9	19.1	13.3	11.3	19.0	41.0	13.2	13.4	17.4	12.1	5.9	2.0	15.0	24.3	5.5	12.5	5.3	22.1	15.2	10.7	8.6	2.2	8.0	13.7	5.7	6.9	7.8	3.5	4.4	19.9	58.5	10.0	29.5	17.0	13.4	10.4	16.5	2.6	9.5	10.6	5.2	14.6	9.0	5.4	14.1	7.5	13.6	13.4	10.2	7.6	3.4	8.6	6.9	8.6	13.7	13.9	29.9	20.0	6.9	6.6	5.2	13.1	9.6	2.8	58.5	22.0	70.9	10.6	8.1	4.0	12.5	19.8	9.8	19.3	8.6	10.7	5.8	14.0	5.2	8.6	7.7	11.2	18.2	13.2	8.0	4.6	22.8	20.9	12.9	2.3	52.6	7.8	7.3	25.9	1.7	23.4	13.4	6.6	13.0	15.0	2.1	11.6	7.6	4.7	20.5	15.8	4.7	36.3	7.0	22.5	30.9	6.0	8.8	25.9	4.5	25.6	20.5	8.4	12.0	24.6	14.6	13.7	13.0	13.5	12.7	13.0	5.0	13.9	28.2	11.0	24.0	14.4	20.9	30.4	36.4	9.4	9.1	15.5	14.5	11.1	18.6	17.0	4.7	31.5	32.5	5.8	21.3	8.2	7.6	7.5	5.0	4.5	28.1	7.5	10.5	28.8	21.6	20.9	27.3	11.0	21.1	35.2	7.3	14.6	17.0	24.0	14.6	15.3	8.9	20.2	26.4	14.0	20.9	39.2	21.5	18.0	4.6
MCAM	116.1	135.2	240.0	106.1	44.2	93.4	50.5	37.0	54.3	48.7	92.4	51.6	125.4	42.4	68.1	58.6	84.6	13.2	34.2	68.9	54.2	49.6	68.6	192.9	84.2	202.7	57.9	68.9	78.1	64.4	79.6	278.8	166.4	49.8	42.6	42.3	56.4	46.5	45.3	48.9	51.4	47.5	115.7	18.1	57.6	37.3	70.2	43.6	90.7	62.7	58.8	35.4	68.6	106.0	118.9	166.9	48.1	41.9	39.7	54.2	88.1	46.1	69.4	68.6	142.6	72.2	70.7	76.0	103.7	54.3	41.9	70.4	86.4	42.3	18.1	90.7	18.1	104.5	105.5	33.1	72.3	110.0	19.6	106.1	31.9	252.1	70.0	106.0	36.1	50.1	44.5	48.1	54.7	45.3	41.7	13.2	69.9	18.1	73.7	39.9	223.8	62.2	34.3	55.9	52.2	131.9	181.7	41.2	66.4	61.5	41.8	62.9	104.1	58.0	44.4	222.7	42.5	98.4	31.6	56.1	25.1	189.0	34.9	48.4	145.1	81.3	90.7	90.7	76.9	90.7	42.1	48.2	42.8	41.6	245.0	74.3	42.5	102.3	113.2	47.6	54.8	50.3	38.4	86.9	104.4	189.0	76.6	101.5	189.0	92.0	43.3	56.4	151.2	149.9	40.6	167.1	47.4	62.7	79.3	92.9	65.2	16.0	98.3	39.0	78.8	72.2	46.8	235.5	73.0	162.1	68.9	47.8	66.2	92.0	102.3	29.5	27.1	59.6	280.9	181.4	41.8	77.2	107.1	80.4	35.2	123.5	45.7	39.4	149.9	142.6	61.4	52.7	217.6	86.5	184.0	41.8	95.5	209.6	56.1	44.5
MCAT	23.8	32.2	15.0	16.2	12.8	23.3	12.0	21.5	21.2	16.4	20.9	13.5	7.5	15.8	15.4	13.9	15.7	29.1	18.0	19.0	15.7	14.4	23.1	15.4	25.7	61.8	10.2	19.0	17.7	26.4	18.0	21.2	19.8	20.4	13.7	20.1	21.0	20.0	25.0	10.0	20.0	16.8	17.6	14.2	26.1	29.1	15.9	19.7	35.4	19.1	30.9	14.5	23.1	19.7	24.4	19.9	20.7	16.4	17.1	15.7	28.2	12.7	21.2	20.9	25.2	13.4	9.3	15.6	22.3	21.2	16.4	24.9	22.7	24.6	14.2	35.4	14.2	14.4	20.6	18.3	11.0	11.9	16.1	16.2	12.5	14.3	22.4	19.7	13.4	15.3	18.3	15.4	15.1	25.0	28.1	29.1	11.7	14.2	27.4	28.2	16.2	19.9	13.4	24.1	11.8	21.1	30.6	12.0	11.2	24.0	24.2	12.9	16.7	27.6	20.1	11.4	30.0	12.9	18.3	34.2	30.6	17.6	14.3	35.9	21.0	12.4	16.0	16.0	14.3	16.0	12.8	24.1	17.6	16.2	10.3	11.9	30.0	59.3	21.0	6.9	27.4	19.6	27.2	27.8	9.7	17.6	23.3	9.4	17.6	16.3	11.4	24.3	24.2	16.1	18.4	23.1	26.2	32.9	18.0	28.3	32.6	11.3	19.2	26.3	22.9	22.0	18.3	21.9	16.5	20.3	53.8	27.7	33.1	16.3	59.3	19.8	14.2	19.1	23.6	26.3	24.2	19.3	22.0	23.3	38.8	16.2	22.9	21.8	16.1	25.2	16.9	18.6	14.3	21.6	12.7	24.2	27.7	26.2	24.2	11.1
MCC	13.1	35.5	36.6	68.0	113.2	49.1	34.0	47.4	69.6	46.4	97.1	62.9	125.4	30.0	64.8	39.4	76.7	82.3	39.7	102.4	42.3	73.8	19.9	26.6	38.1	41.6	57.9	102.4	164.0	157.1	46.2	23.5	45.9	70.5	126.7	25.8	44.1	12.2	30.5	56.7	44.3	90.5	94.9	21.0	38.7	35.5	30.3	91.6	0.1	28.4	43.7	41.1	19.9	78.7	48.8	29.5	43.5	97.3	43.9	42.3	38.0	37.8	36.5	22.0	55.7	36.1	20.5	72.3	33.2	69.6	97.3	35.2	15.3	29.9	21.0	0.1	21.0	90.0	43.3	33.1	38.0	110.0	11.4	68.0	31.9	76.8	17.5	78.7	38.0	29.1	36.5	96.2	49.6	30.5	28.1	82.3	81.0	21.0	38.7	14.1	20.8	44.0	46.2	43.6	38.8	28.4	45.4	33.8	30.1	25.2	23.1	42.3	44.8	37.2	56.8	41.4	30.0	44.5	22.3	20.8	37.3	28.8	0.1	37.8	20.0	147.3	70.8	33.7	22.3	70.8	34.5	30.9	27.4	56.0	43.3	100.0	30.0	12.2	34.5	32.0	19.4	37.4	13.6	33.9	42.8	28.8	21.1	30.9	28.8	34.2	37.3	22.0	24.2	53.0	52.0	11.0	33.5	36.4	65.0	25.7	28.1	33.6	23.4	50.0	37.5	32.7	10.1	17.1	36.5	33.2	32.8	0.1	25.8	34.2	12.2	37.8	31.4	34.6	26.1	14.5	23.1	31.7	26.8	40.2	15.9	39.5	26.5	50.5	53.0	55.7	91.2	37.2	15.0	13.8	28.0	23.1	16.9	30.4	35.9	51.7
MCCC1	47.6	45.5	60.0	53.1	80.1	54.2	43.6	67.0	10.1	92.8	44.0	51.6	34.6	51.7	34.1	45.7	57.0	82.3	92.1	107.7	69.4	60.5	79.6	101.4	176.9	61.8	43.0	107.7	70.7	55.5	36.0	27.2	30.9	55.0	66.6	169.2	76.0	29.8	420.8	56.7	84.2	27.6	38.9	46.5	63.5	64.3	54.8	192.6	55.3	168.7	87.4	105.3	79.6	50.4	62.5	48.4	39.4	118.6	48.4	69.4	131.0	62.1	76.7	92.4	58.5	151.8	45.3	83.9	49.4	10.1	118.6	94.8	32.1	613.5	46.5	55.3	46.5	24.9	82.4	114.0	97.3	81.7	41.3	53.1	24.9	46.8	60.4	50.4	107.4	78.3	66.2	58.7	63.5	420.8	166.8	82.3	133.0	46.5	70.2	65.4	101.4	72.1	56.3	71.6	60.5	40.2	39.1	74.7	40.5	45.7	53.5	88.9	47.1	61.0	62.7	26.5	54.4	80.7	28.6	39.7	47.7	35.1	85.0	96.8	38.1	44.9	17.7	64.2	46.9	17.7	48.8	71.7	42.8	21.9	35.5	25.0	54.4	28.2	36.3	37.2	66.8	86.7	10.1	21.7	60.6	35.1	62.8	48.3	35.1	58.9	35.5	41.9	59.0	61.5	89.7	13.4	47.4	36.4	71.8	80.1	151.2	37.1	40.3	43.1	43.5	24.3	6.8	34.2	34.7	34.9	65.6	64.3	63.0	58.9	28.2	43.8	88.8	56.7	49.7	41.1	53.5	31.7	75.7	54.1	57.7	37.6	34.0	61.5	61.5	58.5	61.4	41.1	25.9	52.7	35.9	53.5	45.4	60.8	31.0	51.7
MCCC2	61.0	71.1	54.3	50.5	80.1	88.9	78.9	67.0	63.0	76.1	65.3	108.4	97.9	98.4	43.6	64.6	84.6	82.3	71.9	107.7	76.6	99.3	92.3	61.8	138.1	96.4	74.2	107.7	95.2	182.2	75.8	49.3	65.0	63.9	94.1	66.0	79.8	44.2	74.4	113.4	72.6	57.9	90.3	138.1	81.4	64.3	99.3	79.0	190.6	51.4	183.7	58.1	92.3	67.9	80.0	62.0	101.0	76.0	79.5	76.6	88.1	59.1	108.4	83.7	48.0	88.0	60.9	72.3	63.2	63.0	76.0	74.0	55.3	69.5	138.1	190.6	138.1	52.2	100.4	42.4	53.7	85.9	157.1	50.5	140.9	76.8	47.1	67.9	68.8	86.4	76.8	96.2	63.5	74.4	101.7	82.3	103.8	138.1	70.2	79.7	143.3	72.1	72.1	79.1	85.6	103.0	110.7	86.6	146.6	82.8	124.2	186.8	94.2	78.1	177.5	96.0	126.3	93.6	98.5	79.4	156.6	45.0	120.2	158.8	62.5	70.1	61.1	95.3	49.3	61.1	84.2	71.7	99.4	158.4	67.6	70.7	126.3	92.7	72.5	100.0	73.8	111.1	132.5	74.9	70.3	45.0	145.8	53.3	45.0	75.5	164.9	107.3	112.3	82.7	120.7	75.7	90.3	84.3	106.7	185.8	143.9	181.0	66.1	82.0	111.5	137.4	98.4	50.8	76.7	73.4	185.5	191.0	60.0	75.5	92.7	260.4	62.8	152.6	81.5	148.8	124.2	133.1	101.9	138.7	54.9	64.9	96.0	150.0	82.7	48.0	128.9	135.0	93.8	50.2	58.9	124.2	149.1	55.1	53.4	119.9
MCEE	6.6	17.8	10.1	8.5	15.6	19.2	12.0	8.0	12.9	6.4	10.5	7.1	8.2	12.3	7.7	16.2	8.3	14.5	11.0	13.5	13.5	9.2	9.0	8.1	8.6	9.9	6.6	13.5	5.7	10.8	16.3	5.9	6.0	12.5	17.5	13.5	10.0	18.1	13.8	12.2	7.4	5.7	11.9	14.2	11.2	7.7	5.3	9.4	3.5	6.4	11.5	15.3	9.0	27.8	10.0	7.0	9.9	6.4	14.8	13.5	7.8	5.2	10.1	15.5	6.3	7.4	8.0	10.0	15.0	12.9	6.4	9.7	32.1	8.7	14.2	3.5	14.2	8.0	8.9	7.1	10.0	6.5	15.3	8.5	6.9	5.0	20.3	27.8	6.7	12.5	9.6	9.9	11.2	13.8	11.0	14.5	8.7	14.2	5.6	14.8	19.8	7.4	9.0	14.7	9.2	8.2	15.3	7.7	4.6	18.7	13.4	22.2	8.3	13.1	14.2	6.6	12.3	6.5	14.3	17.1	10.8	7.9	9.2	9.4	15.6	7.9	6.6	11.3	22.3	6.6	11.6	9.0	10.7	10.4	7.7	5.4	12.3	15.6	6.7	10.3	12.4	13.9	17.4	3.7	6.2	7.9	19.1	5.7	7.9	13.3	4.4	14.1	12.7	7.3	12.4	24.2	9.3	16.5	12.7	6.7	7.4	17.7	9.1	10.3	10.4	8.6	38.4	12.1	9.6	10.6	12.8	11.4	7.9	13.3	15.6	9.0	7.9	6.4	9.7	8.8	13.4	8.7	23.1	10.6	17.6	7.0	37.5	27.9	7.3	6.3	12.0	11.4	6.2	13.8	10.4	13.4	9.8	6.2	14.7	10.1
MCEMP1	1.0	3.5	10.6	7.0	4.1	15.0	20.7	1.2	5.6	1.2	10.5	3.2	4.8	1.1	16.2	8.5	2.2	1.8	3.9	4.5	6.8	2.2	11.0	35.8	1.1	3.9	10.8	4.5	1.0	1.0	2.1	6.5	8.5	12.5	15.8	1.0	9.5	10.0	6.6	5.0	1.0	11.9	5.4	1.5	1.2	0.8	5.6	12.6	2.3	1.3	2.1	2.7	11.0	3.0	17.2	9.4	11.4	2.4	15.5	6.8	4.1	9.5	13.5	1.9	1.6	0.9	7.6	2.0	17.4	5.6	2.4	27.5	37.2	1.4	1.5	2.3	1.5	8.0	4.4	1.0	10.5	11.3	33.9	7.0	1.3	2.5	11.8	3.0	1.2	0.9	3.6	6.6	4.4	6.6	0.1	1.8	1.9	1.5	3.8	2.0	0.9	1.2	1.9	2.5	17.6	46.7	2.6	6.9	5.1	13.3	4.3	5.6	1.3	4.6	4.3	20.7	19.2	40.3	15.0	2.5	33.8	7.9	7.2	4.7	22.1	23.6	7.6	9.8	19.2	7.6	107.9	11.5	21.4	11.5	4.0	8.8	19.2	1.3	4.3	55.2	2.5	8.9	0.2	26.5	13.1	7.9	29.9	6.3	7.9	24.2	5.7	1.0	2.1	5.2	2.7	26.8	10.7	28.4	2.9	2.1	1.1	0.1	1.9	16.8	7.0	3.7	3.4	12.7	6.8	9.6	3.5	10.3	0.1	24.2	1.3	1.1	1.5	2.0	28.8	10.3	4.3	5.6	16.3	5.8	19.4	75.3	13.9	10.4	5.2	1.6	4.9	35.4	13.6	23.9	1.4	4.3	6.6	3.3	18.9	6.8
MCF2L	2.8	5.7	8.7	22.9	16.4	8.3	37.6	42.9	12.3	36.2	14.8	44.5	32.9	28.6	7.7	12.0	76.7	17.7	273.7	29.7	14.2	38.8	28.1	56.0	46.5	15.4	9.3	29.7	30.5	67.7	9.0	7.9	16.2	10.7	3.8	19.2	53.7	1.3	16.0	23.3	16.4	16.8	14.5	9.1	3.0	43.3	2.0	17.9	100.1	80.3	112.0	11.3	28.1	18.7	42.0	43.9	8.1	9.5	18.0	14.2	44.1	7.4	138.9	18.9	24.0	25.5	11.3	65.5	7.2	12.3	9.5	7.6	8.9	42.3	9.1	100.1	9.1	7.6	21.6	38.4	62.3	40.9	3.3	22.9	22.6	5.3	5.9	18.7	48.6	67.5	76.8	9.9	10.2	16.0	136.8	17.7	44.7	9.1	35.1	5.8	111.9	44.0	175.7	34.1	70.2	28.4	70.9	21.7	22.3	117.1	26.8	62.9	16.7	23.8	69.3	6.3	139.4	13.6	73.2	41.7	13.2	22.5	25.9	32.6	24.4	70.1	6.0	30.5	8.7	6.0	24.4	16.2	47.3	87.4	9.3	6.2	139.4	68.8	53.9	17.7	15.1	32.2	57.1	29.3	10.2	22.5	49.0	48.3	22.5	31.0	67.6	36.1	68.5	14.6	42.7	7.4	26.2	38.2	106.7	62.5	14.8	60.9	40.3	9.8	5.4	22.0	44.6	15.5	15.0	60.2	48.7	27.7	139.2	31.0	68.8	41.7	62.8	7.4	30.3	95.3	26.8	30.1	31.1	34.7	5.6	58.8	13.3	61.5	14.6	24.0	50.3	67.5	8.3	6.6	29.5	26.8	64.2	52.4	12.1	23.4
MCFD2	122.0	221.9	278.5	212.2	80.1	277.5	96.2	163.4	89.1	92.8	159.3	132.1	227.1	98.4	202.5	234.2	177.9	82.3	151.1	92.8	169.2	104.3	137.2	405.5	195.3	50.7	148.4	92.8	269.1	116.7	274.5	252.5	136.5	189.8	241.1	186.8	289.2	93.0	200.2	195.5	205.4	155.9	171.9	72.5	179.7	135.2	121.0	166.0	128.3	84.3	117.7	566.8	137.2	71.3	168.2	193.7	192.3	289.3	167.0	169.2	102.2	193.9	216.8	194.1	100.8	352.2	231.9	194.6	229.0	89.1	289.3	209.4	181.5	146.0	72.5	128.3	72.5	180.1	135.1	169.4	185.2	199.2	105.7	212.2	163.5	356.5	94.3	71.3	225.7	221.4	108.6	300.5	170.9	200.2	175.3	82.3	253.1	72.5	133.5	176.0	272.8	388.4	248.5	117.5	162.9	138.6	128.5	182.1	252.7	82.8	224.9	145.8	114.9	200.1	160.7	271.4	170.0	228.2	93.8	143.8	105.4	155.0	120.2	87.6	138.1	230.0	269.6	172.7	292.9	269.6	185.9	223.8	171.4	123.6	245.0	312.2	170.0	159.7	176.8	210.2	89.9	142.3	103.5	123.0	509.1	155.0	239.1	273.1	155.0	184.0	142.1	159.5	130.3	182.7	229.7	236.3	148.1	177.2	106.7	185.8	112.3	463.8	251.8	70.7	384.4	112.7	187.3	287.1	227.8	197.6	159.9	210.9	108.6	184.0	159.7	151.0	206.1	305.3	280.9	100.1	224.9	207.8	167.2	239.1	230.9	174.6	150.0	192.2	182.7	100.8	245.4	232.6	278.7	173.0	260.2	224.9	100.3	171.9	203.3	292.3
MCL1	362.5	313.8	393.8	446.0	525.5	502.7	600.9	343.4	504.3	371.0	388.4	502.9	354.5	434.7	385.4	492.2	455.7	345.8	368.4	262.5	338.5	397.2	351.4	447.7	215.7	332.5	511.5	262.5	399.9	383.0	288.4	375.2	349.7	510.8	358.3	433.4	237.2	431.5	420.8	581.0	215.8	441.1	398.9	609.8	309.8	244.9	359.7	446.8	420.9	216.0	349.7	256.7	351.4	570.4	525.1	604.8	404.2	451.7	449.6	338.5	389.2	472.8	355.7	288.5	383.8	352.2	327.9	523.7	357.6	504.3	451.7	379.2	345.5	412.9	609.8	420.9	609.8	378.5	401.6	264.5	498.5	418.7	314.2	446.0	379.4	434.5	253.7	570.4	389.1	381.7	556.5	493.1	309.6	420.8	406.7	345.8	587.2	609.8	396.9	318.9	385.8	369.6	668.8	518.9	460.8	373.2	421.5	597.5	308.1	347.9	369.0	644.1	416.2	441.9	432.7	491.7	457.5	556.4	414.2	495.7	401.3	590.1	505.1	317.5	500.2	560.7	488.4	690.9	307.8	488.4	610.1	405.4	417.8	470.7	627.7	656.0	457.5	319.5	290.0	594.4	280.9	490.6	457.0	468.1	562.1	590.1	583.0	426.5	590.1	495.3	382.6	303.5	317.7	423.9	965.6	369.0	398.8	477.1	471.3	552.3	521.3	463.8	613.8	464.0	348.2	388.6	678.6	520.0	644.4	436.4	370.9	421.8	339.3	495.3	319.5	273.6	321.9	410.9	417.4	420.8	369.0	436.7	407.7	502.4	418.3	494.0	331.1	662.6	423.9	383.8	515.8	567.2	414.2	489.2	406.3	369.0	513.9	398.9	547.2	614.2
MCM10	15.3	20.6	23.4	12.6	23.2	25.8	17.0	42.9	13.6	21.0	25.5	15.7	65.9	63.0	14.0	19.7	25.8	32.1	13.4	40.0	18.2	19.4	16.3	9.0	23.2	24.1	26.2	40.0	16.0	26.4	13.4	21.2	21.9	15.2	15.1	19.2	18.1	12.8	23.8	23.3	34.6	13.8	45.2	36.3	27.4	13.9	49.6	11.5	18.6	9.5	16.2	22.7	16.3	10.9	11.6	3.5	12.0	14.1	26.7	18.2	32.7	18.0	42.3	19.9	16.1	19.9	20.5	9.0	28.6	13.6	14.1	13.7	7.3	22.2	36.3	18.6	36.3	9.2	14.6	11.1	29.7	9.7	39.3	12.6	45.1	23.4	17.5	10.9	23.1	23.9	18.3	18.8	20.3	23.8	23.0	32.1	28.7	36.3	49.6	14.8	41.6	102.0	3.9	7.0	2.5	9.1	25.1	2.7	11.7	13.3	34.3	3.9	14.4	33.7	2.6	29.2	7.9	15.0	3.1	15.5	3.1	11.2	2.8	7.7	5.3	12.4	16.0	9.8	13.6	16.0	2.8	7.0	9.2	2.6	13.9	18.6	7.9	12.8	12.2	18.6	27.4	5.4	9.1	14.6	57.6	11.2	2.9	10.9	11.2	4.1	29.1	2.7	3.5	18.7	3.4	24.2	37.0	5.0	17.1	6.7	12.7	2.1	2.9	9.8	21.8	5.5	10.6	3.5	4.3	10.1	10.0	4.9	10.6	4.1	12.8	68.4	6.8	34.6	4.8	8.0	34.3	13.0	2.0	16.5	17.6	8.1	15.4	3.2	18.7	16.1	14.6	3.1	15.0	2.2	29.5	34.3	7.6	12.5	13.3	2.9
MCM2	61.0	95.6	228.4	182.9	160.1	145.8	129.5	296.0	292.5	249.7	107.2	239.3	238.6	292.6	166.1	100.9	196.4	256.9	213.7	185.6	125.7	230.4	236.4	143.4	262.9	192.9	99.8	185.6	399.9	233.4	75.8	98.6	123.6	141.0	114.7	227.7	237.2	113.4	244.1	168.5	453.6	90.5	268.5	152.4	140.3	173.1	140.4	101.2	105.2	216.0	123.6	297.8	236.4	149.8	195.1	21.9	202.1	335.6	118.1	125.7	303.9	203.8	373.8	303.1	129.2	176.1	164.0	97.3	187.9	292.5	335.6	220.0	27.7	239.5	152.4	105.2	152.4	57.7	164.7	169.4	176.3	94.8	222.2	182.9	199.3	178.2	198.1	149.8	151.9	345.7	264.8	106.3	396.6	244.1	118.0	256.9	139.7	152.4	396.9	214.6	367.2	408.1	15.5	21.8	20.4	46.7	61.1	25.1	85.0	53.0	203.7	15.0	198.1	156.2	16.5	100.8	27.2	60.0	15.8	62.0	25.1	57.6	27.2	62.0	40.0	85.4	82.2	90.7	38.5	82.2	38.1	83.1	57.7	15.5	74.7	128.0	27.2	88.2	62.5	74.3	63.6	45.6	42.4	45.7	104.4	57.6	28.4	106.6	57.6	48.3	91.0	41.9	25.4	67.9	16.7	65.2	180.6	42.2	56.1	32.8	407.0	41.0	22.3	41.0	165.7	37.9	34.8	43.7	51.6	44.7	204.8	35.5	108.6	48.3	88.2	193.4	251.3	215.9	52.2	29.0	203.7	109.2	19.9	88.8	163.3	55.9	30.8	24.0	67.9	129.2	58.4	27.7	132.6	30.6	143.7	203.7	39.2	127.7	96.7	30.0
MCM3	110.5	128.7	98.4	91.5	119.0	125.7	202.2	109.9	252.1	168.0	167.4	169.2	125.4	292.6	71.6	91.4	169.3	190.9	166.8	185.6	113.9	94.5	130.5	123.6	226.6	166.2	141.2	185.6	210.1	111.1	102.0	98.6	136.5	85.9	133.1	196.3	194.6	72.6	141.6	69.1	276.5	115.9	180.7	160.2	104.3	142.0	109.6	123.3	172.6	391.3	150.7	181.5	130.5	222.7	185.7	65.2	82.9	131.0	75.6	113.9	112.9	97.0	338.5	175.8	96.0	137.5	90.5	130.9	98.7	252.1	131.0	127.6	35.4	196.5	160.2	172.6	160.2	171.4	200.8	169.4	112.9	81.7	91.1	91.5	209.4	169.6	120.7	222.7	167.7	232.7	126.0	223.3	94.4	141.6	247.9	190.9	617.0	160.2	208.5	107.3	259.7	303.2	65.3	50.6	81.5	98.0	82.3	61.3	139.5	100.9	151.3	119.6	280.1	181.3	88.7	105.9	85.0	108.6	84.9	75.5	86.5	99.3	80.9	175.3	92.9	115.0	164.3	100.2	42.5	164.3	69.1	96.5	85.7	68.3	100.5	141.4	85.0	185.3	113.2	90.6	155.1	91.1	84.9	111.4	94.6	99.3	80.5	101.5	99.3	92.0	105.6	92.5	101.7	106.0	44.8	87.8	189.8	113.5	143.6	119.0	224.7	78.0	80.6	86.2	142.8	79.7	54.3	75.4	98.2	89.5	262.3	141.9	196.8	92.0	185.3	273.6	177.7	195.5	89.9	70.8	151.3	133.1	41.8	108.3	74.0	143.3	87.0	87.0	106.0	96.0	201.3	86.4	132.6	55.4	158.6	151.3	100.3	121.6	92.1	98.3
MCM3AP	100.1	211.2	120.0	64.7	31.3	88.9	192.4	77.7	76.8	65.6	107.2	69.4	102.8	98.4	43.6	50.5	84.6	90.8	136.9	65.6	88.9	0.1	92.3	87.4	113.3	75.3	74.2	65.6	64.0	71.1	83.6	146.5	96.5	55.0	60.3	76.6	83.9	25.7	74.4	76.3	72.6	74.2	155.7	97.6	81.4	55.4	140.4	68.1	61.0	69.2	83.2	45.4	92.3	61.5	69.0	96.8	50.5	83.9	62.0	88.9	214.9	79.5	98.2	75.8	67.9	75.9	37.1	118.6	44.7	76.8	83.9	67.0	50.1	54.2	97.6	61.0	97.6	77.6	90.9	89.0	124.6	110.0	43.4	64.7	127.7	196.8	35.0	61.5	88.1	181.6	98.4	64.8	49.6	74.4	71.9	90.8	114.6	97.6	109.5	51.1	117.6	167.4	112.5	111.8	127.2	108.2	164.5	128.8	132.8	91.4	96.9	88.9	73.6	181.3	125.5	74.9	170.0	73.1	120.1	75.5	135.0	121.0	126.3	123.9	76.2	140.2	100.2	105.3	103.6	100.2	160.3	83.1	155.2	150.7	95.6	39.0	170.0	68.8	131.3	128.1	60.5	149.5	108.7	86.9	140.5	121.0	98.1	75.4	121.0	101.6	111.0	151.7	92.1	135.8	126.8	75.7	121.5	108.0	71.8	125.1	136.9	105.0	84.7	134.6	165.7	83.7	89.1	79.2	88.9	98.8	92.7	105.5	132.4	101.6	68.8	158.7	169.1	80.2	155.0	105.2	96.9	114.7	97.0	93.3	104.6	158.2	61.5	135.9	135.8	67.9	128.9	105.4	139.4	95.5	75.5	96.9	135.0	94.9	96.7	114.1
MCM4	164.2	221.9	265.0	182.9	215.5	177.7	50.5	343.4	264.9	237.6	137.3	251.5	337.4	252.2	166.1	96.1	264.3	270.0	273.7	262.5	93.4	198.6	248.4	101.4	131.4	286.6	220.4	262.5	256.1	330.1	43.9	292.9	259.8	148.1	162.3	98.1	167.7	160.3	95.3	69.1	226.8	180.9	268.5	262.8	198.4	211.1	295.1	223.4	362.8	177.2	174.8	141.7	248.4	271.4	160.0	19.9	150.1	185.3	167.0	93.4	167.8	193.9	186.9	151.6	157.4	167.6	95.1	151.9	120.3	264.9	185.3	77.8	32.1	216.9	262.8	362.8	262.8	60.6	164.7	89.0	167.7	104.7	67.7	182.9	209.4	161.4	188.5	271.4	167.7	269.9	126.0	192.5	104.2	95.3	184.2	270.0	253.1	262.8	280.6	107.3	143.3	388.4	29.6	91.7	66.8	160.8	141.8	20.6	114.4	106.0	193.9	16.5	126.8	200.1	59.7	211.9	46.9	119.9	33.2	37.8	39.2	40.7	15.0	112.3	53.9	54.7	86.3	74.4	103.6	86.3	80.1	39.6	90.0	68.3	23.9	312.2	46.9	176.4	107.7	190.4	147.6	55.5	89.2	157.5	99.4	40.7	38.3	65.0	40.7	18.9	173.3	75.9	14.8	71.3	27.3	203.7	220.1	40.1	68.3	113.3	260.6	74.3	20.2	70.7	123.1	62.2	63.0	50.8	42.3	120.4	176.5	90.9	93.6	18.9	176.4	117.9	93.4	226.8	28.8	95.3	193.9	120.5	14.8	93.3	90.1	30.9	34.0	64.7	71.3	157.4	149.6	55.3	197.1	19.6	151.0	193.9	61.1	171.9	158.7	49.2
MCM5	67.3	149.3	120.0	182.9	119.0	98.1	272.1	163.4	252.1	289.7	112.6	227.8	119.3	139.2	129.7	96.1	138.9	149.0	175.3	131.2	125.7	147.5	167.2	87.4	113.3	286.6	121.7	131.2	164.0	142.3	83.6	139.4	136.5	115.7	103.9	119.6	176.2	107.9	164.3	113.4	125.2	190.1	134.2	80.1	179.7	156.8	198.6	143.1	141.6	205.6	91.9	148.9	167.2	201.7	137.9	59.0	123.2	159.7	83.5	125.7	159.6	118.2	161.1	151.6	157.4	107.3	86.1	144.6	132.8	252.1	159.7	209.4	41.1	216.9	80.1	141.6	80.1	81.6	149.2	89.0	151.9	74.0	78.5	182.9	140.9	132.4	89.7	201.7	118.6	122.2	196.8	91.6	115.0	164.3	158.8	149.0	94.0	80.1	154.9	112.7	117.6	130.7	26.8	35.8	70.2	76.5	67.5	41.2	69.8	43.5	96.9	36.5	104.1	110.5	42.2	100.8	77.0	34.8	89.2	87.6	67.5	70.2	33.2	68.4	102.6	73.7	86.3	67.4	38.5	86.3	42.1	87.4	99.4	25.4	105.6	110.4	77.0	118.7	59.5	78.1	52.2	82.5	80.8	117.0	42.8	70.2	44.4	71.7	70.2	71.8	78.5	75.9	39.7	123.0	38.6	107.0	171.9	80.3	46.0	40.0	273.9	25.0	57.0	105.1	142.8	48.6	40.4	68.3	103.2	42.6	131.1	52.7	178.2	71.8	118.7	106.8	69.4	195.5	94.5	78.2	96.9	52.0	26.8	108.3	109.9	96.4	55.7	53.0	123.0	157.4	82.6	41.1	103.5	35.5	83.3	96.9	70.9	155.7	166.8	34.8
MCM6	64.1	110.9	114.2	82.8	76.2	88.9	106.2	140.8	169.7	144.8	59.2	80.5	108.0	196.9	68.1	71.4	93.5	70.9	175.3	102.4	98.2	104.3	83.6	61.8	138.1	83.1	81.9	102.4	134.6	122.6	79.6	80.9	56.0	74.1	66.6	72.9	59.3	76.3	116.2	93.0	145.2	81.9	155.7	113.3	179.7	110.9	94.5	64.8	90.7	160.5	64.9	86.4	83.6	111.3	69.0	43.9	78.9	107.5	72.0	98.2	72.3	87.8	206.3	107.2	67.9	88.0	74.2	79.8	63.2	169.7	107.5	77.8	52.6	196.5	113.3	90.7	113.3	52.2	105.5	84.7	83.9	63.8	91.1	82.8	171.8	76.8	77.3	111.3	79.8	95.4	80.7	129.5	94.4	116.2	79.4	70.9	178.9	113.3	133.5	112.7	129.8	261.4	25.5	25.3	27.4	103.0	105.4	35.5	77.0	50.4	124.2	23.3	154.6	67.3	24.5	122.9	38.5	73.1	25.9	75.5	27.7	60.5	36.6	53.4	69.0	99.1	128.3	67.4	120.1	128.3	31.3	68.2	70.3	21.9	91.0	100.0	38.5	102.3	69.0	86.2	73.8	58.4	60.0	86.9	104.4	60.5	28.4	75.4	60.5	68.4	64.4	44.0	28.1	74.9	36.8	107.0	141.0	59.6	71.8	40.0	143.9	45.3	29.9	50.0	123.1	46.2	63.0	68.3	66.1	40.5	131.1	33.8	161.4	68.4	102.3	175.2	125.6	152.6	66.8	43.2	124.2	66.5	18.0	72.9	99.5	58.8	55.7	22.9	74.9	67.9	71.2	33.7	120.1	39.2	65.1	124.2	43.2	60.8	92.1	44.5
MCM7	200.1	173.2	413.8	117.2	215.5	177.7	30.8	379.1	126.1	371.0	248.7	177.8	354.5	292.6	123.4	106.1	177.9	256.9	175.3	289.8	169.2	179.9	137.2	91.8	262.9	166.2	148.4	289.8	190.3	233.4	334.6	207.1	158.3	90.3	103.9	196.3	303.8	290.4	200.2	113.4	372.1	155.9	199.5	226.5	241.9	313.6	310.1	143.1	105.2	391.3	174.8	381.4	137.2	165.4	131.3	56.2	183.0	176.3	175.5	169.2	204.5	175.6	355.7	225.2	111.3	185.0	181.0	130.9	178.8	126.1	176.3	148.0	61.1	306.8	226.5	105.2	226.5	104.5	149.2	206.5	167.7	104.7	142.3	117.2	311.2	161.4	147.2	165.4	159.6	345.7	161.4	192.5	154.8	200.2	247.9	256.9	324.2	226.5	359.5	167.5	259.7	288.6	34.3	96.4	77.5	66.0	164.5	64.4	77.0	135.8	236.3	98.1	280.1	200.1	42.2	142.6	77.0	93.6	73.2	96.8	70.9	33.4	22.3	184.2	62.5	60.4	148.9	100.2	120.1	148.9	97.7	91.8	90.0	75.4	111.0	164.0	77.0	137.7	131.3	74.3	140.4	142.3	103.5	123.0	66.9	33.4	54.1	96.6	33.4	58.9	105.6	107.3	62.0	165.5	35.0	124.2	155.7	88.6	117.8	102.6	224.7	67.3	57.0	105.1	101.0	75.8	60.0	68.3	24.5	103.8	131.1	116.4	187.3	58.9	137.7	273.6	98.1	337.1	115.2	95.3	236.3	146.9	48.5	93.3	535.8	87.3	123.0	39.4	165.5	111.3	116.8	110.7	217.6	45.4	175.1	236.3	116.4	163.6	287.5	59.9
MCM8	64.1	19.6	36.6	27.9	31.3	23.3	22.9	171.7	36.6	68.9	36.1	51.6	62.7	153.7	19.8	18.7	29.9	20.6	83.4	36.2	31.4	19.4	48.5	17.1	84.2	37.6	26.2	36.2	74.3	61.3	22.0	44.6	18.8	20.4	23.5	132.1	62.3	18.1	13.8	10.0	14.9	45.2	26.2	36.3	70.2	27.7	70.2	20.7	14.5	23.3	29.4	64.2	48.5	16.1	24.4	18.0	32.4	72.3	14.8	31.4	59.3	29.5	98.2	25.5	74.9	68.7	22.6	26.9	17.4	36.6	72.3	14.4	29.1	38.3	36.3	14.5	36.3	24.9	20.6	33.1	53.7	30.4	13.2	27.9	33.5	17.4	16.7	16.1	68.8	29.1	33.1	25.3	35.1	13.8	71.9	20.6	44.7	36.3	77.5	16.4	56.0	92.4	14.1	25.3	15.1	0.0	20.6	23.9	40.5	18.7	36.0	13.5	18.4	55.2	56.8	8.5	15.8	19.2	0.0	34.2	37.3	70.2	0.1	15.5	25.6	49.6	78.2	15.3	33.2	78.2	0.1	34.1	27.4	56.0	16.9	22.6	15.8	18.1	17.3	21.6	18.4	0.1	8.3	17.8	35.1	70.2	25.8	17.9	70.2	17.1	13.9	14.1	41.7	19.7	28.7	18.9	13.8	32.9	14.0	19.1	56.2	30.5	12.3	19.5	12.0	14.1	15.0	14.7	24.5	21.3	25.6	0.1	11.7	17.1	18.1	61.9	54.2	22.1	17.6	11.9	36.0	52.0	22.0	24.5	24.9	15.4	25.2	37.5	19.7	74.9	22.8	0.1	9.6	15.3	31.0	36.0	17.7	74.1	17.1	17.4
MCM9	12.5	23.9	25.9	16.2	22.1	27.1	26.6	16.8	14.3	34.5	24.3	27.1	27.0	21.2	16.2	16.2	18.2	25.1	31.0	36.2	23.4	22.5	29.6	19.8	31.3	12.7	22.6	36.2	22.6	32.2	23.1	15.0	30.9	20.4	13.0	29.9	34.4	10.5	23.8	27.0	21.1	20.5	27.5	22.1	11.2	16.9	40.7	17.0	22.7	22.2	24.1	33.7	29.6	17.8	21.0	18.9	14.7	21.0	15.5	23.4	65.5	22.0	15.0	48.5	19.7	19.0	12.5	23.1	20.2	14.3	21.0	24.9	20.6	21.2	22.1	22.7	22.1	19.4	29.1	24.6	24.3	17.6	18.7	16.2	13.8	21.2	15.9	17.8	32.7	16.9	36.5	19.7	30.2	23.8	25.4	25.1	27.3	22.1	47.2	20.9	34.1	16.3	48.5	17.9	27.4	14.2	16.1	55.5	25.9	15.4	18.0	18.2	24.8	13.8	23.3	13.9	17.4	24.6	20.2	13.4	20.6	22.5	23.5	20.9	17.3	42.7	19.6	16.9	14.3	19.6	17.3	19.8	18.5	18.8	20.6	8.4	17.4	8.6	18.1	17.7	14.4	22.8	15.0	19.7	14.4	22.5	18.2	21.9	22.5	18.9	10.8	14.1	14.0	22.8	20.3	14.1	19.5	14.9	26.7	24.4	24.2	20.5	25.8	19.5	25.2	15.6	15.0	17.1	19.2	17.5	23.2	19.6	18.3	18.9	8.6	24.2	31.4	18.2	19.4	13.8	18.0	13.6	12.1	14.9	22.5	20.8	24.0	35.7	22.8	19.7	30.7	15.3	16.6	15.3	13.3	18.0	16.1	19.5	18.9	20.2
MCMBP	78.1	122.5	84.9	82.8	107.8	125.7	61.6	180.4	114.2	137.8	107.2	108.4	102.8	84.9	111.8	111.4	108.4	82.3	106.8	144.9	113.9	85.6	72.1	87.4	88.5	136.4	209.8	144.9	116.0	142.3	83.6	132.7	158.3	141.0	120.6	98.1	167.7	125.2	74.4	168.5	93.0	121.7	171.9	168.3	171.0	71.0	162.9	87.2	78.2	84.3	106.6	86.4	72.1	100.8	102.5	71.9	150.1	83.9	101.8	113.9	102.2	193.9	76.7	107.2	100.8	97.2	121.8	107.4	161.9	114.2	83.9	115.6	134.9	103.2	168.3	78.2	168.3	77.6	135.1	89.0	112.9	104.7	149.5	82.8	148.1	98.4	170.7	100.8	97.3	95.4	126.0	123.3	85.5	74.4	92.1	82.3	133.0	168.3	104.3	107.3	71.7	2091.0	101.9	79.1	99.3	84.5	78.3	111.0	103.7	91.4	124.2	88.9	94.2	122.0	98.0	135.7	80.9	103.4	57.2	96.8	82.3	94.5	103.6	112.3	88.4	89.8	148.9	134.8	153.9	148.9	88.5	71.7	90.0	96.5	111.0	128.0	80.9	72.3	56.6	100.0	140.4	86.7	69.6	106.0	109.7	94.5	113.8	83.2	94.5	101.6	74.7	72.2	92.1	74.9	94.2	144.1	77.8	72.7	92.0	97.6	112.3	90.5	80.6	64.0	106.1	88.0	114.2	87.5	84.6	73.4	65.6	64.3	76.8	101.6	72.3	143.7	103.1	76.3	73.8	74.4	124.2	114.7	83.6	125.6	85.8	83.1	157.6	106.1	74.9	100.8	116.8	95.4	114.3	78.3	92.0	124.2	61.1	55.1	112.2	80.7
MCOLN1	19.5	37.3	23.4	32.3	38.1	25.8	39.5	23.7	25.9	25.6	51.0	49.1	29.8	49.2	27.9	19.7	49.1	35.5	34.2	28.3	22.2	63.6	25.5	35.8	46.5	41.6	19.5	28.3	21.5	71.1	19.9	28.6	30.9	20.4	36.7	21.2	29.7	7.1	41.1	38.2	34.6	25.0	45.2	22.1	38.7	30.6	38.8	27.9	61.0	21.1	30.9	39.1	25.5	55.7	34.5	34.2	22.9	36.2	28.1	22.2	38.0	34.3	28.5	31.1	37.5	46.3	39.0	38.0	17.4	25.9	36.2	31.9	19.6	49.1	22.1	61.0	22.1	30.3	41.2	29.9	48.7	38.9	27.8	32.3	31.9	36.6	26.0	55.7	29.6	33.7	36.5	27.9	21.4	41.1	32.6	35.5	40.5	22.1	38.7	18.1	28.0	39.8	62.1	34.1	57.6	31.4	61.1	45.5	36.6	43.5	20.9	54.2	31.7	29.0	36.4	30.7	31.6	40.3	44.6	39.7	37.3	30.3	51.8	35.9	22.1	40.7	27.6	27.7	0.1	27.6	53.9	34.1	49.7	20.8	35.5	41.0	31.6	15.6	29.7	43.1	19.4	41.3	19.2	35.7	38.8	30.3	25.8	46.0	30.3	37.7	41.2	37.9	29.5	37.5	23.6	37.8	38.9	40.1	37.7	20.0	37.8	21.5	27.1	45.3	35.7	39.8	28.5	20.8	21.2	34.9	19.0	30.6	23.4	37.7	15.6	41.7	56.9	27.0	38.8	29.0	20.9	27.3	24.2	19.1	24.9	37.6	27.9	30.8	37.5	37.5	45.6	26.3	34.8	16.9	31.0	20.9	12.5	33.6	26.7	44.5
MCOLN2	1.6	5.4	8.7	3.7	11.0	5.0	71.5	9.7	5.6	3.9	5.2	12.9	6.4	16.6	2.0	7.3	12.9	2.6	12.1	4.3	5.8	2.2	4.3	9.9	2.4	1.6	8.4	4.3	16.0	2.5	11.0	6.2	10.9	6.5	7.9	7.5	5.2	3.9	13.8	4.3	12.8	4.9	14.5	7.1	1.2	1.2	2.3	6.6	5.4	6.4	3.7	3.0	4.3	4.0	10.5	15.5	2.9	5.2	12.1	5.8	1.4	5.0	7.9	11.5	1.4	12.2	4.4	6.4	8.3	5.6	5.2	14.4	13.2	8.3	7.1	5.4	7.1	9.2	16.9	15.0	8.2	6.5	4.2	3.7	6.9	2.4	9.7	4.0	8.6	3.3	6.5	8.5	13.7	13.8	13.4	2.6	6.2	7.1	5.9	2.0	3.2	14.8	8.2	1.3	15.9	5.0	2.8	19.6	11.7	1.7	5.5	4.6	4.0	4.4	2.9	7.7	5.3	8.7	14.3	6.4	3.3	10.2	9.6	6.4	18.1	10.7	4.4	11.3	18.3	4.4	3.7	4.5	16.7	6.0	15.3	14.5	5.3	2.9	1.4	6.2	10.7	11.4	3.8	11.4	63.6	10.2	7.5	4.5	10.2	7.4	4.4	3.0	2.1	16.1	8.3	6.7	6.2	5.3	4.1	6.7	5.2	1.5	6.8	8.8	4.5	3.0	6.5	2.6	13.6	3.2	6.1	6.6	13.6	7.4	2.9	1.0	15.7	10.5	6.9	15.3	5.5	2.7	5.8	13.5	9.7	6.0	45.7	4.0	16.1	1.4	7.7	2.2	20.2	5.1	2.7	5.5	6.3	5.1	16.3	4.1
MCOLN3	37.2	1.4	25.9	2.5	34.5	1.6	2.1	2.3	1.6	21.0	3.5	3.6	22.2	28.6	0.9	2.9	5.0	8.9	26.7	10.0	7.9	10.2	2.9	5.5	3.7	3.3	0.2	10.0	100.0	23.9	4.5	4.4	4.1	5.1	13.7	28.5	26.9	2.4	32.1	3.5	40.1	7.2	3.1	5.3	2.8	9.8	0.1	9.4	2.3	10.0	2.1	9.3	2.9	8.5	10.5	10.4	0.1	10.5	7.4	7.9	0.2	1.5	33.0	46.2	7.7	20.9	2.6	20.0	30.1	1.6	10.5	8.4	4.7	11.7	5.3	2.3	5.3	4.4	6.6	38.4	26.9	21.5	1.7	2.5	3.0	1.9	13.7	8.5	32.7	5.1	1.6	25.3	27.4	32.1	56.1	8.9	4.6	5.3	7.2	10.5	35.8	36.1	7.0	0.1	4.6	3.9	1.8	15.3	11.2	0.1	4.5	1.6	2.0	3.6	2.6	1.6	2.4	7.1	24.6	1.4	6.9	8.8	3.8	2.1	6.4	38.7	0.2	9.8	4.6	0.2	1.8	2.2	3.1	3.2	1.7	6.9	2.4	1.5	0.8	5.9	16.7	5.2	1.1	3.3	47.3	8.8	2.6	3.2	8.8	2.9	1.7	1.2	2.1	3.0	4.6	1.5	8.0	1.7	1.4	2.1	14.8	2.0	2.2	7.6	10.4	0.2	1.9	2.0	2.9	3.1	7.1	2.7	98.4	2.9	1.5	0.9	11.1	1.6	9.7	5.7	4.5	1.4	2.7	4.6	3.6	15.4	4.9	2.5	3.0	7.7	6.9	1.9	23.4	2.2	3.0	4.5	3.0	23.7	7.0	12.9
MCPH1	19.5	19.6	17.4	22.9	25.6	42.3	32.4	27.5	28.5	36.2	19.9	44.5	14.9	49.2	24.1	22.9	33.0	25.1	19.8	18.1	23.4	35.1	32.6	23.0	29.8	22.9	22.6	18.1	19.5	17.8	23.1	17.4	25.4	23.7	24.7	15.0	20.0	14.2	18.6	31.3	28.3	19.5	45.2	40.0	15.9	19.6	19.4	21.8	50.1	13.5	37.7	14.5	32.6	30.7	25.6	24.2	20.7	28.2	7.4	23.4	24.3	48.5	38.3	26.8	21.7	22.0	23.8	31.2	28.6	28.5	28.2	20.4	37.2	27.1	40.0	50.1	40.0	22.5	45.5	18.3	23.1	20.4	32.2	22.9	20.4	20.2	38.7	30.7	22.0	19.6	25.8	26.6	15.1	18.6	19.8	25.1	40.5	40.0	49.6	26.8	25.3	24.3	51.0	28.0	42.8	15.7	32.1	47.8	13.6	41.4	19.9	44.4	22.4	21.6	40.2	20.7	19.2	34.8	20.2	35.9	10.3	30.3	27.2	25.4	29.7	42.7	22.7	32.1	25.9	22.7	23.2	15.4	27.4	41.6	25.1	27.6	19.2	22.0	20.0	20.5	22.5	22.8	24.6	32.3	27.4	30.3	29.9	23.0	30.3	37.7	11.4	13.4	34.2	33.9	35.0	36.0	16.0	18.2	19.8	44.2	26.7	26.3	29.9	22.6	24.0	25.5	44.6	24.1	29.9	22.4	28.3	41.2	23.4	37.7	22.0	26.7	18.2	28.4	22.5	30.5	19.9	18.4	22.0	31.4	28.9	21.8	37.5	39.4	33.9	21.7	58.4	37.2	17.4	16.9	28.0	19.9	23.9	21.5	24.2	23.4
MCRS1	78.1	82.4	80.8	75.0	88.4	88.9	101.1	85.8	54.3	65.6	46.2	42.3	69.2	76.9	55.9	64.6	54.2	50.1	56.1	92.8	76.6	52.2	92.3	75.3	76.2	83.1	86.1	92.8	70.7	91.1	97.0	40.4	65.0	90.3	23.5	84.6	79.8	76.3	82.1	69.1	80.2	64.0	37.1	84.2	66.8	82.4	99.3	53.2	90.7	84.3	83.2	86.4	92.3	86.9	62.5	56.2	78.9	72.3	79.5	76.6	79.8	65.2	145.9	92.4	61.5	59.3	74.2	72.3	63.2	54.3	72.3	63.8	82.2	89.0	84.2	90.7	84.2	26.1	50.2	93.5	68.8	63.8	95.7	75.0	127.7	51.7	77.3	86.9	75.9	82.3	98.4	58.7	70.1	82.1	101.7	50.1	73.4	84.2	70.2	112.7	75.3	72.1	29.6	55.9	60.5	56.9	86.4	41.2	98.6	106.0	83.5	23.3	35.0	244.0	44.4	53.0	80.9	17.4	120.1	87.6	82.3	40.7	25.9	68.4	69.0	54.7	70.8	86.4	34.8	70.8	88.5	71.7	90.0	56.0	67.6	32.0	80.9	92.7	92.9	47.6	94.5	55.5	80.8	96.0	66.9	40.7	88.8	65.0	40.7	50.8	64.4	72.2	53.4	32.3	44.8	75.7	115.7	72.7	71.8	48.8	83.5	58.0	57.0	82.0	82.8	44.0	98.4	68.3	28.5	73.4	84.0	64.3	126.0	50.8	92.7	106.8	72.9	97.8	73.8	105.2	83.5	66.5	107.1	80.4	109.9	48.2	123.0	43.5	32.3	61.5	23.9	58.2	103.5	78.3	71.8	83.5	90.8	60.8	92.1	51.7
MCTP1	13.1	7.3	6.8	50.5	6.4	62.8	12.0	7.6	19.2	4.8	20.9	14.2	7.5	9.6	20.8	6.0	9.1	7.3	10.4	9.1	8.3	13.7	5.0	20.8	2.9	7.3	39.0	9.1	6.3	2.5	11.0	23.5	14.0	28.9	66.6	2.4	4.5	8.6	6.9	15.7	3.4	6.2	14.5	4.8	49.6	3.3	2.0	6.0	90.7	2.3	10.9	3.5	5.0	3.7	31.2	31.0	13.9	5.8	37.8	8.3	3.4	24.2	6.4	10.0	4.0	8.6	3.4	9.0	13.6	19.2	5.8	12.5	27.7	3.2	4.8	90.7	4.8	19.4	18.7	3.2	13.4	20.4	12.6	50.5	6.2	28.5	36.8	3.7	2.4	3.5	7.5	10.4	16.7	6.9	3.9	7.3	19.3	4.8	7.6	3.9	12.7	4.7	56.3	4.7	15.9	9.6	6.9	61.3	13.6	30.7	5.5	6.8	11.8	11.9	6.1	27.8	17.4	21.2	23.4	6.7	39.2	26.1	12.9	2.9	40.0	54.7	39.1	18.6	9.2	39.1	10.5	14.0	15.9	19.8	37.3	43.1	17.4	4.7	10.0	7.6	4.8	21.7	11.7	14.6	31.8	26.1	10.1	17.1	26.1	12.7	23.9	8.2	6.4	15.4	11.2	32.6	22.6	7.8	7.7	14.9	13.4	64.0	36.5	7.6	8.1	8.6	63.0	30.9	24.5	36.7	9.5	74.6	7.5	12.7	4.7	12.1	10.6	12.8	11.8	29.0	5.5	4.8	7.8	15.7	16.7	14.0	67.9	10.4	15.4	4.0	45.6	58.2	15.8	9.8	9.9	5.5	9.3	10.2	9.0	40.3
MCTP2	52.6	91.0	42.4	41.4	31.3	88.9	55.8	24.9	22.3	36.2	24.3	16.5	23.3	42.4	25.3	41.4	29.9	22.7	20.9	51.2	27.1	33.4	18.0	26.6	8.6	20.8	32.0	51.2	20.5	13.2	32.7	49.3	37.7	45.2	85.3	59.8	31.2	14.9	29.0	44.3	18.2	41.0	24.9	59.5	54.8	30.6	49.6	30.8	29.0	18.2	32.5	45.4	18.0	35.7	48.8	79.4	26.5	41.9	26.7	27.1	34.4	18.0	59.8	18.9	27.8	32.7	16.0	32.7	22.3	22.3	41.9	20.4	30.5	22.2	59.5	29.0	59.5	36.9	32.2	23.4	34.4	42.9	17.8	41.4	52.4	30.0	27.3	35.7	38.0	37.3	27.2	78.9	18.4	29.0	12.7	22.7	49.4	59.5	17.5	14.1	13.3	3.7	159.1	35.8	54.8	56.9	70.9	142.2	21.3	37.5	21.9	62.9	27.3	21.6	54.1	58.5	34.9	63.0	40.4	34.2	33.8	26.1	44.6	31.0	31.3	99.1	29.1	23.8	40.4	29.1	29.8	30.9	27.4	91.9	41.2	3.1	34.9	72.3	26.9	67.3	57.6	58.4	22.3	35.7	77.6	26.1	56.9	30.9	26.1	32.5	37.3	44.0	83.5	82.7	47.1	50.9	47.4	113.5	41.7	40.0	87.7	86.1	34.7	50.0	19.7	23.1	28.5	28.0	29.9	73.4	65.6	135.1	17.4	32.5	72.3	4.3	44.4	56.7	81.5	74.4	21.9	66.5	51.0	84.5	10.7	32.4	24.0	58.6	82.7	27.8	142.4	105.4	57.2	50.2	28.0	21.9	43.2	77.9	75.5	44.5
MCTS1	47.6	26.4	27.2	26.5	38.1	44.4	35.7	33.5	36.6	21.0	22.0	38.3	34.6	63.0	27.9	82.8	34.7	33.7	23.0	36.2	51.6	38.8	29.6	24.1	38.1	48.2	37.1	36.2	39.0	30.7	51.0	21.2	37.7	43.0	54.6	62.9	68.8	69.1	55.3	27.0	42.1	45.2	40.9	62.5	60.5	43.3	35.1	48.1	50.1	21.1	34.1	55.3	29.6	32.3	38.1	24.2	39.4	46.3	41.8	51.6	36.1	48.5	40.3	46.2	25.2	39.9	43.1	29.6	60.2	36.6	46.3	31.9	78.2	57.0	62.5	50.1	62.5	28.8	50.2	46.8	22.0	30.4	71.1	26.5	43.0	27.2	66.6	32.3	36.1	47.7	36.5	41.5	40.7	55.3	37.8	33.7	33.2	62.5	30.2	51.1	79.1	22.0	34.3	48.2	24.8	31.4	43.2	29.2	38.5	33.9	56.2	28.5	40.6	33.7	42.2	45.7	25.9	40.3	22.3	28.1	30.6	33.4	40.4	34.2	36.3	33.4	61.1	32.1	80.9	61.1	36.3	37.7	38.8	37.7	41.2	32.0	25.9	51.2	29.7	61.0	57.6	37.4	44.6	43.5	38.8	33.4	40.2	41.6	33.4	46.0	32.2	23.1	26.7	43.5	42.7	56.2	40.9	27.0	46.0	34.5	43.8	74.3	29.9	50.0	35.7	32.7	66.2	39.6	27.1	34.9	44.1	45.5	24.6	46.0	51.2	48.4	28.5	46.5	31.8	52.6	56.2	36.7	36.0	98.1	47.4	35.8	67.9	37.5	43.5	25.2	29.2	55.3	34.8	43.2	29.5	56.2	32.1	26.2	31.0	31.5
MCU	50.0	67.6	46.8	41.4	51.3	46.7	34.0	35.2	93.7	32.8	51.0	40.3	27.0	31.5	64.8	45.7	24.6	67.5	32.6	51.2	42.3	30.3	41.8	43.7	27.0	45.9	49.9	51.2	43.1	30.7	59.1	63.1	41.6	57.8	38.6	28.5	39.9	53.9	39.1	51.4	32.9	35.3	27.5	36.3	26.1	37.3	42.8	35.8	105.2	36.3	56.0	67.4	41.8	18.7	36.2	50.9	55.8	44.1	31.0	42.3	36.1	37.8	28.5	18.0	96.0	28.2	35.3	23.1	73.3	93.7	44.1	47.4	47.7	40.3	36.3	105.2	36.3	35.2	35.5	29.9	38.0	37.0	64.4	41.4	57.8	33.1	38.7	18.7	32.7	25.1	36.5	37.6	27.4	39.1	29.5	67.5	23.5	36.3	13.0	46.2	21.8	102.0	194.0	123.4	81.5	84.5	78.3	52.8	60.1	117.1	214.0	186.8	38.7	78.1	76.5	96.0	69.7	57.1	93.8	75.5	58.2	42.8	73.2	41.7	53.9	60.4	61.1	61.1	49.3	61.1	42.1	56.0	33.4	87.4	45.5	67.3	69.7	194.7	72.5	47.6	70.2	43.4	120.1	71.3	52.2	42.8	76.6	48.3	42.8	68.4	52.8	51.1	106.9	106.0	54.7	75.7	43.0	72.7	136.7	69.0	15.5	18.6	62.9	100.0	82.8	159.4	51.7	65.0	49.1	73.4	44.1	82.3	46.8	68.4	194.7	53.4	44.4	56.7	49.7	82.1	214.0	197.8	59.1	51.5	81.6	37.6	111.4	91.5	106.0	96.0	116.8	52.7	44.6	71.0	71.8	214.0	100.3	45.2	96.7	73.1
MCUR1	95.2	86.6	49.2	50.5	32.8	76.6	34.0	85.8	69.6	84.0	39.8	28.5	76.4	76.9	27.9	50.5	84.6	35.5	53.4	51.2	62.9	104.3	79.6	53.3	59.5	61.8	57.9	51.2	52.5	86.7	48.5	42.5	68.2	63.9	42.6	72.9	102.2	20.0	74.4	44.3	54.0	55.1	74.1	88.4	49.6	64.3	52.2	83.0	90.7	88.6	45.9	41.1	79.6	86.9	59.5	39.7	61.6	62.3	48.4	62.9	68.8	48.5	93.4	83.7	53.0	62.3	47.5	72.3	44.7	69.6	62.3	67.0	43.2	66.1	88.4	90.7	88.4	52.2	82.4	103.3	92.6	42.9	67.7	50.5	55.0	51.7	63.4	86.9	88.1	67.5	54.3	117.3	63.5	74.4	48.4	35.5	73.4	88.4	70.2	79.7	79.1	112.6	83.6	55.9	66.8	54.1	82.3	47.8	77.0	45.7	41.8	44.4	94.2	58.0	113.7	53.0	66.4	57.1	44.6	79.4	74.5	33.4	85.0	92.1	48.8	63.5	86.3	67.4	93.8	86.3	42.1	53.2	73.9	79.2	37.3	43.1	66.4	88.2	44.2	41.0	89.9	61.3	69.6	27.8	81.5	33.4	66.0	43.7	33.4	58.9	41.2	79.7	71.9	37.5	57.4	53.5	63.9	42.2	71.8	80.1	68.5	67.3	40.3	70.7	58.6	34.3	51.7	48.3	51.6	57.3	79.9	116.4	73.1	58.9	88.2	68.4	54.2	80.2	49.7	58.1	41.8	77.2	68.6	56.9	60.7	68.2	64.6	106.1	37.5	53.0	78.6	67.5	40.4	64.3	43.8	41.8	55.4	38.9	46.0	66.2
MDC1	86.3	105.6	84.9	48.1	53.9	62.8	106.2	77.7	76.8	102.4	51.0	66.1	125.4	120.0	43.6	35.7	125.8	67.5	48.4	107.7	51.6	70.2	65.3	64.9	113.3	50.7	47.5	107.7	82.0	58.4	28.1	120.2	75.3	33.5	36.7	51.6	97.3	13.5	70.8	46.5	152.6	60.9	77.9	40.0	52.1	33.8	63.6	48.1	78.2	84.3	71.7	95.4	65.3	71.3	69.0	48.4	29.3	72.3	36.0	51.6	118.6	59.1	153.3	51.0	58.5	72.2	37.1	76.0	27.2	76.8	72.3	63.8	12.5	59.9	40.0	78.2	40.0	70.3	71.0	40.3	88.1	42.9	19.6	48.1	74.1	93.6	20.3	71.3	83.8	82.3	60.0	91.6	81.3	70.8	41.7	67.5	54.5	40.0	147.4	32.7	117.6	159.3	36.0	64.9	63.6	56.9	82.3	45.5	80.9	41.4	43.9	42.3	94.2	70.8	51.5	111.3	42.5	44.5	38.5	71.9	61.1	66.8	77.0	101.7	32.8	57.5	70.8	74.4	17.4	70.8	44.2	45.9	45.0	28.0	50.2	67.3	42.5	56.5	38.1	61.0	47.3	91.1	33.1	67.9	63.6	66.8	33.0	65.0	66.8	56.1	43.3	46.2	43.8	71.3	49.5	37.8	90.3	54.0	87.5	65.7	96.8	32.0	51.6	52.5	39.4	37.9	21.2	24.1	57.0	54.5	84.0	39.2	63.0	56.1	56.5	130.2	88.8	80.2	49.7	61.0	43.9	52.0	46.2	51.5	74.0	106.5	22.9	50.5	71.3	58.5	43.4	52.7	76.9	23.9	112.2	43.9	67.5	94.9	83.4	59.9
MDFI	297.4	35.5	66.3	87.1	36.3	138.8	8.5	13.7	139.2	46.4	75.8	23.4	138.4	6.5	64.8	35.7	49.1	35.5	50.8	26.9	42.3	35.1	92.3	87.4	12.2	150.6	60.9	26.9	50.0	27.8	9.0	27.2	68.2	163.6	98.9	25.8	28.2	84.2	45.3	12.8	113.4	110.3	37.1	32.9	11.2	27.7	52.2	64.8	25.0	36.3	24.1	7.6	92.3	142.6	76.2	41.7	157.8	41.9	75.6	42.3	34.4	31.0	44.5	24.3	111.3	25.5	35.3	51.1	57.3	139.2	41.9	70.4	110.6	16.5	32.9	25.0	32.9	90.0	32.2	54.3	41.9	49.8	78.5	87.1	22.6	63.0	22.4	142.6	32.7	18.6	54.3	48.1	44.9	45.3	101.7	35.5	81.0	32.9	30.2	28.2	8.1	167.4	28.1	9.0	18.4	31.4	43.2	11.4	42.5	26.5	53.5	16.5	6.5	86.3	15.7	50.4	63.1	6.5	49.3	39.7	7.3	70.2	10.6	3.5	42.1	28.8	43.2	67.4	15.0	43.2	34.5	48.2	17.6	28.0	18.7	6.6	63.1	32.8	65.7	32.0	15.9	26.4	54.4	64.6	10.2	70.2	36.4	34.1	70.2	34.2	22.8	9.5	19.9	18.7	10.2	32.6	57.8	34.6	12.1	48.8	43.8	9.8	40.3	35.4	24.0	62.2	80.7	79.2	36.5	30.1	14.1	64.3	4.3	34.2	32.8	31.0	5.0	11.1	73.8	134.8	53.5	10.1	59.1	40.2	121.3	30.9	34.0	14.6	18.7	111.3	37.4	23.9	31.6	27.7	39.7	53.5	35.5	60.8	50.8	12.9
MDFIC	27.6	182.0	42.4	35.7	38.1	49.1	117.3	37.0	38.4	40.0	72.1	44.5	38.2	38.4	39.5	35.7	31.4	39.1	34.2	38.1	40.3	35.1	46.1	50.7	42.1	32.4	23.7	38.1	43.1	33.9	522.4	197.1	39.6	38.9	36.7	29.9	48.6	34.5	33.7	48.9	28.3	35.3	43.0	36.3	30.2	27.7	30.3	34.0	33.7	29.8	25.4	45.4	46.1	48.0	36.2	62.0	41.4	41.9	34.3	40.3	56.4	34.3	36.5	34.3	20.7	48.6	35.3	39.9	51.9	38.4	41.9	35.2	50.1	14.2	36.3	33.7	36.3	90.0	55.4	33.1	41.9	52.3	52.9	35.7	255.3	46.8	54.7	48.0	34.4	39.1	42.4	30.8	35.1	33.7	34.2	39.1	28.7	36.3	38.7	39.9	34.1	32.7	107.1	158.1	66.8	145.7	25.1	156.9	34.9	25.2	37.8	22.2	28.7	13.1	31.4	191.9	30.0	89.1	40.4	87.6	22.7	85.6	69.7	37.8	69.0	104.2	134.8	33.7	132.6	134.8	22.1	68.2	33.4	30.9	128.7	181.1	30.0	14.8	31.2	100.0	42.8	173.4	13.6	45.7	127.3	85.6	22.2	117.7	85.6	46.0	26.4	194.4	28.1	157.5	35.0	112.5	33.5	88.6	101.6	29.8	41.7	60.9	84.7	50.0	111.5	79.7	28.5	143.5	119.7	30.1	44.1	86.5	12.9	46.0	14.8	29.5	38.3	276.5	162.9	25.0	37.8	133.1	29.6	36.4	40.8	68.2	45.7	32.3	157.5	20.7	157.2	105.4	126.2	90.9	56.1	37.8	16.1	33.6	106.8	80.7
MDGA1	2.0	7.3	54.3	19.7	10.5	10.6	7.3	33.5	6.2	107.6	5.0	153.3	8.2	4.3	4.5	111.4	7.9	8.0	75.5	53.8	93.4	42.8	56.3	25.3	88.5	18.8	8.0	53.8	164.0	1.8	10.5	9.6	136.5	6.2	5.3	46.7	124.6	9.5	30.5	4.1	4.3	32.0	10.2	48.8	15.1	30.6	14.4	26.6	10.3	23.3	3.5	25.0	56.3	39.4	14.1	24.2	5.7	56.5	2.5	93.4	9.5	8.2	9.1	83.7	13.2	48.6	6.2	83.9	9.2	6.2	56.5	31.9	5.4	20.1	48.8	10.3	48.8	15.2	26.4	57.0	17.2	45.1	1.7	19.7	9.3	5.6	7.2	39.4	159.6	156.6	3.6	129.5	20.3	30.5	17.1	8.0	139.7	48.8	3.8	14.8	7.4	1.2	8.6	1.7	6.9	7.5	4.9	9.8	3.4	1.9	4.5	8.3	3.8	7.6	4.3	9.8	8.7	7.1	11.7	4.3	11.9	38.8	24.6	1.8	8.6	11.2	18.6	8.9	3.9	18.6	11.6	5.5	4.9	6.3	12.0	6.6	8.7	5.8	7.1	9.3	2.5	13.2	4.1	9.4	21.4	38.8	7.1	6.7	38.8	6.7	3.3	18.1	5.2	14.6	4.4	3.7	5.1	17.3	5.7	6.1	5.8	1.6	13.6	2.6	7.7	3.4	7.1	17.9	4.6	11.2	7.4	5.1	1.2	6.7	5.8	2.5	5.0	7.1	15.9	18.6	4.5	5.3	3.0	14.2	4.0	11.5	5.2	5.7	14.6	13.2	12.0	8.9	11.2	9.3	8.1	4.5	17.7	6.2	14.7	5.3
MDH1	181.3	128.7	169.7	135.9	250.0	177.7	129.5	180.4	153.7	185.5	118.4	125.7	186.3	187.4	150.4	258.6	196.4	244.5	193.5	176.6	145.9	104.3	151.4	117.6	185.9	247.0	172.1	176.6	148.6	182.2	184.7	98.6	106.6	127.7	293.9	186.8	137.6	215.8	172.6	205.4	177.1	127.9	243.2	226.5	309.8	200.9	147.5	246.7	164.3	205.6	174.8	726.0	151.4	149.8	131.3	92.2	111.6	144.6	175.5	145.9	249.3	118.2	264.3	261.3	117.0	204.3	256.0	159.6	207.4	153.7	144.6	189.6	221.3	239.5	226.5	164.3	226.5	104.5	149.2	161.2	204.5	140.9	314.2	135.9	148.1	139.1	377.0	149.8	159.6	232.7	114.1	202.2	179.6	172.6	213.7	244.5	188.0	226.5	188.8	214.6	332.6	204.1	68.6	79.1	70.2	125.6	82.3	71.1	89.3	100.9	203.7	125.7	104.1	156.2	102.9	96.0	139.4	169.6	114.3	106.8	82.3	104.3	103.6	112.3	145.1	99.1	105.3	100.2	178.5	105.3	107.9	143.3	133.8	106.6	122.5	121.9	139.4	144.7	168.2	190.4	179.9	95.8	132.5	117.0	171.3	104.3	153.2	117.7	104.3	112.1	105.6	79.7	143.9	106.0	114.9	184.5	163.6	119.3	106.7	113.3	175.4	141.3	84.7	90.6	142.8	112.7	196.8	123.7	103.2	126.6	152.1	100.4	161.4	112.1	144.7	213.6	125.6	107.9	121.0	90.7	203.7	66.5	107.1	125.6	180.3	106.5	258.5	111.5	106.0	117.0	111.1	90.8	126.2	110.8	101.6	203.7	86.5	99.7	117.9	119.9
MDH2	244.0	401.9	393.8	157.7	250.0	306.4	174.3	189.5	252.1	353.1	194.2	216.8	238.6	292.6	223.6	212.1	153.3	270.0	224.5	371.2	216.8	325.8	203.8	192.9	305.0	367.1	243.4	371.2	181.1	173.4	236.6	240.3	183.7	220.1	229.5	196.3	352.5	263.0	221.1	145.3	238.3	243.5	189.8	371.7	254.2	382.3	417.3	366.6	345.2	432.1	316.7	363.0	203.8	211.9	195.1	151.2	258.8	176.3	248.2	216.8	225.8	248.4	322.2	288.5	173.8	352.2	420.0	204.4	308.2	252.1	176.3	209.4	210.6	338.7	371.7	345.2	371.7	219.5	244.8	306.9	167.7	220.0	284.6	157.7	231.2	239.9	377.0	211.9	303.8	345.7	239.9	192.5	230.1	221.1	302.2	270.0	253.1	371.7	188.8	352.1	316.5	107.2	130.5	223.6	162.9	186.6	244.5	111.0	178.7	285.4	236.3	196.3	241.4	345.0	238.9	201.7	278.9	187.2	139.4	193.5	244.6	155.0	252.6	495.8	195.2	85.4	210.5	200.4	292.9	210.5	226.7	183.6	198.8	202.9	211.2	210.1	278.9	319.5	304.8	210.2	230.4	270.8	187.5	201.7	133.7	155.0	239.1	213.2	155.0	166.6	142.1	194.4	248.0	234.0	266.5	288.1	361.2	168.7	184.0	276.2	236.1	256.0	146.0	220.8	165.7	184.9	252.1	193.2	186.9	253.1	185.5	232.9	98.4	166.6	319.5	368.2	186.7	476.7	189.0	221.1	236.3	293.9	261.1	206.1	255.0	158.2	222.8	223.0	234.0	173.8	142.4	232.6	357.0	200.7	184.0	236.3	221.5	163.6	273.6	132.4
MDK	380.9	401.9	252.2	68.0	84.1	93.4	32.4	171.7	57.1	204.8	41.8	206.3	321.1	393.8	166.1	212.1	277.7	64.2	124.0	46.4	196.3	81.5	236.4	101.4	305.0	425.9	74.2	46.4	328.1	402.4	497.2	240.3	166.4	60.8	63.3	196.3	237.2	80.2	210.4	24.4	410.8	99.9	163.6	152.4	241.9	221.8	242.1	136.2	122.1	108.0	183.7	116.2	236.4	82.7	107.7	101.8	300.3	352.6	83.5	196.3	474.5	112.5	264.3	214.4	234.0	151.8	121.8	107.4	279.2	57.1	352.6	199.2	210.6	177.9	152.4	122.1	152.4	115.3	211.0	306.9	124.6	57.8	116.7	68.0	379.4	73.1	198.1	82.7	261.8	141.8	126.0	150.3	99.1	210.4	273.7	64.2	146.8	152.4	188.8	370.0	349.5	288.6	51.0	405.1	155.1	169.0	567.3	71.1	394.6	192.0	318.1	251.4	377.0	420.6	62.7	191.9	114.4	51.7	357.0	224.5	244.6	140.4	307.9	333.6	250.1	99.1	86.3	244.3	265.3	86.3	525.9	426.0	208.9	166.4	135.3	344.7	114.4	319.5	138.0	243.8	267.3	541.7	178.4	258.4	54.9	140.4	338.2	150.8	140.4	136.7	382.6	370.0	112.3	423.9	753.8	167.1	189.8	131.7	317.1	353.7	175.4	312.1	146.0	282.8	285.6	107.3	22.3	333.1	113.9	146.8	475.1	122.3	356.5	136.7	319.5	75.5	373.4	453.6	171.2	190.6	318.1	559.4	473.0	169.0	621.6	143.3	129.3	403.9	423.9	234.0	35.6	74.5	323.3	465.6	427.0	318.1	221.5	311.4	427.2	59.9
MDM1	26.3	9.8	13.6	9.9	36.3	12.3	34.0	26.2	10.1	29.7	11.0	23.4	22.2	33.1	7.0	10.4	24.6	14.5	25.4	9.1	16.5	13.7	14.8	12.1	29.8	9.9	13.8	9.1	35.3	27.8	17.2	7.5	14.7	13.8	15.1	28.5	14.8	5.0	30.5	10.0	24.4	8.0	21.5	14.2	11.2	21.6	19.4	26.6	13.8	9.1	14.0	22.7	14.8	165.4	12.2	9.4	8.1	14.1	9.9	16.5	32.7	14.1	40.3	22.0	13.2	22.0	6.6	18.1	57.3	10.1	14.1	9.7	16.0	31.5	14.2	13.8	14.2	9.7	21.6	24.6	32.7	11.9	13.9	9.9	22.6	7.9	10.7	165.4	29.6	26.3	11.7	58.7	12.4	30.5	31.0	14.5	22.4	14.2	27.4	12.1	21.8	22.0	18.9	8.1	15.1	8.7	17.7	39.2	19.3	17.0	20.9	12.9	13.0	26.3	15.7	8.1	15.0	12.9	23.4	13.4	9.3	20.4	15.0	12.1	44.2	31.7	13.8	19.6	17.4	13.8	13.5	11.5	13.7	14.7	13.2	8.8	15.0	15.6	17.3	18.6	18.4	14.6	10.6	15.4	11.8	20.4	15.7	8.1	20.4	9.0	22.8	9.0	16.3	17.8	18.4	7.8	23.7	12.9	14.7	12.8	31.0	12.5	13.6	16.0	9.4	37.9	6.8	9.4	12.9	28.7	28.3	13.8	24.6	9.0	15.6	23.0	21.1	24.4	8.4	11.9	20.9	8.7	97.0	12.9	38.8	15.4	21.7	12.6	17.8	13.2	20.6	13.8	13.6	9.8	13.3	20.9	13.8	10.7	13.3	15.0
MDM2	67.3	67.6	98.4	157.7	88.4	113.8	96.2	115.5	54.3	84.0	62.2	88.9	72.7	98.4	79.0	106.1	113.9	90.8	92.1	118.9	76.6	104.3	97.0	123.6	145.1	75.3	70.6	118.9	90.6	71.1	83.6	51.8	96.5	99.7	94.1	72.9	76.0	59.6	134.8	131.6	80.2	74.2	77.9	97.6	89.9	95.6	109.6	117.4	110.6	80.3	129.9	141.7	97.0	347.7	137.9	130.3	106.2	167.8	87.7	76.6	214.9	83.6	80.5	118.3	74.9	97.2	60.9	112.9	558.3	54.3	167.8	81.7	116.3	125.8	97.6	110.6	97.6	90.0	90.9	89.0	167.7	90.2	105.7	157.7	94.9	89.1	147.2	347.7	151.9	61.1	139.1	331.8	81.3	134.8	79.4	90.8	89.5	97.6	133.5	97.2	96.5	107.2	274.3	61.7	99.3	62.8	86.4	728.3	85.0	111.4	68.5	125.7	85.4	95.2	125.5	58.5	252.6	178.2	120.1	106.8	78.3	85.6	132.7	87.6	238.0	198.3	128.3	116.2	84.9	128.3	125.1	91.8	127.3	112.0	91.0	55.2	252.6	107.5	320.2	100.0	94.5	74.8	178.4	74.9	109.7	85.6	186.7	87.5	85.6	386.7	156.9	83.8	118.0	67.9	188.5	59.1	361.2	108.0	143.6	88.4	112.3	90.5	76.7	172.4	64.7	577.4	126.0	71.8	84.6	120.4	118.8	257.1	46.8	386.7	107.5	130.2	93.4	80.2	73.8	90.7	68.5	63.3	776.0	177.6	94.7	106.5	192.1	106.1	67.9	74.9	383.2	122.2	84.9	82.3	75.5	68.5	86.5	60.8	71.9	206.7
MDM4	58.0	50.2	42.4	68.0	84.1	54.2	157.8	85.8	69.6	68.9	62.2	108.4	69.2	76.9	48.2	41.4	80.6	61.1	56.1	56.6	56.9	85.6	68.6	64.9	107.8	48.2	70.6	56.6	74.3	91.1	48.5	57.2	75.3	47.4	36.7	62.9	62.3	42.1	50.1	72.6	76.3	55.1	94.9	51.3	49.6	50.2	63.6	58.7	74.4	42.2	71.7	55.3	68.6	64.6	76.2	79.4	48.1	72.3	56.2	56.9	97.3	50.9	93.4	75.8	61.5	59.3	43.1	68.8	47.0	69.6	72.3	45.1	52.6	59.9	51.3	74.4	51.3	77.6	95.6	46.8	72.3	70.4	58.4	68.0	45.1	54.3	54.7	64.6	59.3	74.5	69.6	75.1	54.7	50.1	59.0	61.1	73.4	51.3	104.3	46.2	56.0	68.7	130.5	58.7	99.3	46.7	78.3	173.3	63.2	67.9	39.8	72.9	73.6	61.0	80.4	58.5	54.4	66.2	73.2	59.0	67.5	99.3	80.9	175.3	56.6	120.8	70.8	74.4	60.1	70.8	84.2	53.2	85.7	79.2	74.7	70.7	54.4	36.2	48.8	64.1	66.8	55.5	54.4	96.0	63.6	99.3	62.8	53.3	99.3	58.9	64.4	34.4	71.9	91.3	81.2	46.1	60.8	51.4	83.3	69.0	87.7	50.0	66.1	60.9	48.1	62.2	51.7	48.3	66.1	63.3	53.8	74.6	51.7	58.9	36.2	68.4	62.8	44.3	63.6	70.8	39.8	47.1	68.6	54.1	57.7	64.9	75.0	82.8	91.3	61.5	111.1	67.5	54.4	45.4	50.8	39.8	58.2	57.9	48.4	93.6
MDN1	78.1	67.6	51.7	58.6	80.1	76.6	101.1	231.1	76.8	84.0	65.3	51.6	125.4	178.3	43.6	50.5	84.6	74.5	62.0	65.6	56.9	42.8	72.1	61.8	88.5	64.9	70.6	65.6	55.2	61.3	62.1	89.3	68.2	70.5	47.1	54.2	53.7	28.3	26.3	72.6	72.6	57.9	74.1	84.2	23.6	64.3	63.6	61.7	64.1	65.8	83.2	52.6	72.1	71.3	62.5	71.9	55.8	59.3	53.5	56.9	79.8	62.1	59.8	59.2	50.4	51.1	41.0	72.3	73.3	76.8	59.3	45.1	43.2	69.5	84.2	64.1	84.2	70.3	52.8	54.3	68.8	49.8	30.7	58.6	52.4	98.4	54.7	71.3	88.1	58.2	76.8	21.8	63.5	26.3	48.4	74.5	103.8	84.2	127.1	44.0	58.8	194.2	130.5	71.6	109.6	51.5	67.5	182.1	54.5	45.7	41.8	54.2	47.1	52.6	65.9	61.5	49.3	66.2	49.3	59.0	70.9	57.6	93.8	130.2	56.6	154.8	70.8	64.2	46.9	70.8	65.7	56.0	60.6	61.8	67.6	86.2	49.3	56.5	48.8	61.0	42.8	55.5	153.8	48.0	77.6	57.6	49.0	58.9	57.6	68.4	45.5	51.1	59.0	71.3	63.4	53.5	55.0	59.6	56.1	59.5	75.6	60.9	57.0	60.9	64.7	46.2	54.3	50.8	84.6	60.2	65.6	90.9	76.8	68.4	56.5	96.7	38.3	56.7	57.6	50.1	41.8	85.2	41.8	51.5	54.9	55.9	43.5	61.5	71.3	50.4	128.9	61.1	57.2	64.3	50.8	41.8	47.7	90.3	65.1	54.3
MDP1	43.1	12.0	12.3	11.4	12.8	16.5	9.4	9.2	15.8	9.1	11.0	17.4	9.1	11.7	8.5	30.8	23.4	18.6	25.4	31.2	13.5	13.7	15.5	13.3	6.7	10.9	19.5	31.2	8.0	11.4	29.6	8.7	30.9	20.4	27.3	12.9	13.4	22.1	12.5	19.1	9.1	25.0	24.9	16.4	13.0	8.4	7.9	14.0	25.0	15.7	18.8	16.9	15.5	19.7	10.0	14.0	12.6	21.0	11.5	13.5	29.7	18.9	33.0	29.6	16.1	11.0	17.7	22.0	28.6	15.8	21.0	27.5	30.5	12.3	16.4	25.0	16.4	54.9	30.6	8.7	12.2	12.5	41.3	11.4	10.2	8.7	22.4	19.7	11.6	7.3	13.6	10.4	27.4	12.5	9.9	18.6	21.3	16.4	8.3	14.8	8.5	7.8	17.1	11.5	12.4	8.2	19.6	11.4	10.1	21.7	19.9	20.1	9.2	11.9	25.7	12.0	11.7	12.3	23.4	17.1	14.5	24.8	14.3	12.7	12.8	9.7	21.6	26.3	28.6	21.6	16.4	9.4	31.8	10.4	13.9	19.5	11.7	12.2	8.6	13.1	36.9	12.0	12.9	26.5	14.4	24.8	12.3	15.5	24.8	14.0	21.7	10.0	46.1	30.7	31.7	29.5	10.7	14.9	13.3	21.0	18.9	14.5	23.4	17.7	21.8	23.1	17.4	14.0	18.2	16.6	12.2	23.9	6.5	14.0	12.2	8.5	7.9	11.1	8.4	22.7	19.9	10.7	65.3	10.6	33.5	7.7	67.9	21.8	30.7	16.1	16.1	17.7	7.1	11.4	10.4	19.9	13.8	10.2	12.1	14.3
ME1	29.0	35.5	240.0	24.0	32.8	72.9	6.3	219.9	4.8	176.5	36.1	153.3	29.8	25.9	22.9	271.7	22.2	58.2	184.2	102.4	206.3	254.4	144.1	30.9	336.7	39.6	14.5	102.4	220.8	27.8	288.4	38.5	174.8	45.2	98.9	138.8	303.8	97.7	148.8	113.4	27.0	163.9	26.2	336.6	241.9	173.1	89.9	136.2	141.6	227.0	64.9	200.4	144.1	20.7	23.2	34.2	30.8	370.5	26.7	206.3	65.5	75.7	25.8	288.5	58.5	176.1	41.0	102.2	57.3	4.8	370.5	180.5	43.2	38.3	336.6	141.6	336.6	28.8	116.5	228.0	32.7	180.5	45.6	24.0	67.1	30.0	54.7	20.7	408.8	135.0	33.1	192.5	254.0	148.8	92.1	58.2	648.3	336.6	38.7	236.9	101.4	6.4	51.0	9.0	31.8	21.1	164.5	82.5	114.4	100.9	112.4	36.5	23.6	37.2	125.5	30.7	40.4	93.6	24.6	37.8	18.6	35.1	18.3	34.2	36.3	35.0	4.4	50.1	108.8	4.4	17.3	61.8	16.7	61.8	95.6	26.3	40.4	56.5	152.4	17.7	36.9	27.8	69.6	24.0	198.7	35.1	145.8	19.8	35.1	41.7	95.6	22.0	65.2	37.5	73.6	32.6	104.8	13.5	56.1	160.2	37.8	105.0	20.2	58.0	111.5	20.9	146.2	39.6	22.2	44.7	46.4	64.3	36.6	41.7	56.5	302.1	160.9	138.2	24.8	20.5	112.4	47.1	53.5	56.9	209.2	30.9	64.6	64.7	37.5	58.5	37.4	23.9	12.9	13.8	18.9	112.4	61.1	33.6	53.4	31.5
ME2	35.4	41.2	36.6	26.5	38.1	54.2	78.9	47.4	42.4	40.0	97.1	46.7	40.1	34.8	43.6	71.4	54.2	26.3	48.4	48.8	59.8	70.2	26.8	45.9	22.1	28.0	81.9	48.8	55.2	52.9	107.1	80.9	39.6	38.9	35.0	34.7	56.4	34.5	82.1	80.2	38.2	47.5	67.1	44.2	60.5	37.3	40.7	79.0	32.1	18.2	101.4	172.7	26.8	20.7	48.8	46.1	35.7	46.3	59.0	59.8	97.3	53.5	51.6	92.4	71.3	79.7	55.2	48.6	60.2	42.4	46.3	94.8	30.5	76.7	44.2	32.1	44.2	35.2	58.2	89.0	76.0	55.0	91.1	26.5	43.0	44.6	109.3	20.7	59.3	25.1	57.1	87.2	94.4	82.1	68.4	26.3	23.5	44.2	54.8	48.6	75.3	83.7	36.0	75.2	36.9	36.4	64.2	86.6	42.5	27.8	29.5	40.3	85.4	67.3	46.6	55.7	36.6	63.0	42.5	39.7	22.7	52.2	85.0	87.6	53.9	77.4	39.1	105.3	103.6	39.1	44.2	35.8	77.6	41.6	78.5	30.5	36.6	59.3	25.6	100.0	63.6	37.4	38.4	39.4	66.9	52.2	40.2	39.6	52.2	58.9	27.7	23.1	36.0	45.7	38.6	65.2	35.2	36.4	41.7	32.8	62.0	23.8	36.5	20.5	45.7	51.0	33.1	43.7	69.4	36.7	40.0	52.7	27.2	58.9	59.3	79.3	31.4	56.7	42.8	22.7	29.5	85.2	18.9	59.8	49.8	35.8	75.0	39.4	45.7	71.3	128.9	45.4	54.4	39.2	37.7	29.5	33.7	47.5	56.1	46.8
ME3	29.0	82.4	17.4	9.4	16.4	13.5	16.2	2.0	8.7	2.2	7.0	7.9	3.5	44.6	6.3	4.2	10.6	16.1	2.9	4.3	11.7	2.8	4.1	20.8	2.4	13.3	5.9	4.3	2.7	1.7	25.5	57.2	12.7	9.3	3.8	20.1	3.4	2.4	8.9	8.6	6.7	7.6	11.9	2.0	3.1	3.1	3.0	3.9	25.0	3.4	9.4	2.7	4.1	4.5	10.0	25.4	7.0	1.4	4.7	11.7	14.8	5.0	25.8	2.5	8.5	3.0	5.9	5.8	7.9	8.7	1.4	10.7	16.9	3.7	2.0	25.0	2.0	10.7	14.6	3.4	10.5	5.4	6.9	9.4	13.1	11.7	5.3	4.5	8.2	2.2	8.7	2.3	4.8	8.9	2.2	16.1	2.4	2.0	5.6	1.5	14.7	1.0	18.9	15.4	23.6	18.2	33.7	18.7	11.2	33.9	26.8	20.1	10.2	35.4	18.2	30.7	22.3	11.7	27.2	8.1	19.6	20.4	25.9	18.9	20.0	22.4	12.5	30.5	34.8	12.5	17.3	18.8	22.5	19.8	23.9	14.5	22.3	36.2	15.6	26.3	30.3	20.6	22.3	27.8	5.4	20.4	17.3	12.7	20.4	15.5	6.9	12.8	25.4	29.3	19.3	46.1	10.2	29.8	28.0	11.1	18.9	16.0	20.2	16.0	12.6	8.6	6.1	21.9	8.3	31.6	23.2	20.6	51.7	15.5	36.2	8.5	15.7	31.3	27.4	37.2	26.8	23.5	20.9	22.2	5.9	18.8	11.4	15.4	29.3	8.5	29.2	16.1	31.6	17.7	9.4	26.8	33.7	30.4	26.7	11.7
MEA1	232.2	91.0	84.9	61.6	59.5	56.9	50.5	37.0	93.7	118.8	31.1	72.9	56.8	114.2	48.2	111.4	59.8	74.5	56.1	92.8	69.4	94.5	130.5	83.2	84.2	202.7	43.0	92.8	100.0	149.5	87.9	57.2	53.3	67.1	126.7	72.9	124.6	152.6	122.1	18.2	152.6	86.1	77.9	97.6	85.5	116.5	66.8	106.3	74.4	186.2	68.2	148.9	130.5	100.8	62.5	39.7	71.4	167.8	50.9	69.4	59.3	68.6	62.9	79.6	55.7	83.8	90.5	76.0	98.7	93.7	167.8	90.2	100.2	76.7	97.6	74.4	97.6	70.3	82.4	153.4	65.5	52.3	135.4	61.6	94.9	66.2	126.9	100.8	151.9	122.2	60.0	129.5	85.5	122.1	130.2	74.5	170.3	97.6	85.5	137.4	106.5	65.3	32.6	111.8	54.8	66.0	61.1	35.5	108.9	71.3	112.4	49.1	126.8	70.8	46.6	71.3	42.5	49.2	93.8	87.6	70.9	54.8	60.1	106.8	84.1	17.5	74.4	67.4	120.1	74.4	69.1	91.8	57.7	45.9	41.2	78.0	42.5	144.7	56.6	82.0	242.1	122.6	84.9	50.4	73.8	54.8	69.4	56.0	54.8	58.9	64.4	68.7	101.7	53.0	73.6	56.2	57.8	56.8	112.1	56.6	96.8	67.3	46.8	55.2	48.1	53.6	51.7	75.4	57.0	77.1	185.5	58.2	196.8	58.9	144.7	79.3	113.8	93.0	70.2	67.4	112.4	89.6	92.3	66.0	104.6	83.1	78.8	106.1	53.0	55.7	43.4	58.2	40.4	105.4	96.7	112.4	61.1	63.9	71.9	54.3
MEAF6	78.1	71.1	76.9	68.0	69.0	103.1	78.9	60.7	98.4	56.5	59.2	59.8	59.6	98.4	53.2	55.7	51.6	74.5	71.9	62.4	80.5	77.5	79.6	64.9	72.6	71.6	74.2	62.4	64.0	86.7	102.0	98.6	53.3	70.5	69.9	119.6	48.6	84.2	74.4	84.3	113.4	60.9	74.1	36.3	60.5	64.3	81.4	71.5	43.2	80.3	83.2	52.6	79.6	106.0	69.0	65.2	87.1	56.5	72.0	80.5	97.3	92.3	76.7	53.6	53.0	62.3	74.2	92.6	73.3	98.4	56.5	63.8	90.8	89.0	36.3	43.2	36.3	42.8	64.3	54.3	79.8	74.0	105.7	68.0	70.5	60.0	89.7	106.0	68.8	61.1	76.8	64.8	63.5	74.4	71.9	74.5	66.5	36.3	120.9	79.7	111.9	124.4	87.8	183.4	77.5	69.3	110.7	95.7	93.9	50.4	83.5	80.5	126.8	74.3	113.7	64.6	54.4	89.1	54.4	75.5	86.5	60.5	161.8	71.9	102.6	81.3	105.3	100.2	126.2	105.3	80.1	123.5	73.9	96.5	91.0	90.5	54.4	97.4	59.5	58.0	85.6	116.7	69.6	74.9	81.5	60.5	113.8	83.2	60.5	83.3	74.7	83.8	143.9	91.3	114.9	62.1	70.5	102.8	79.3	107.8	79.4	172.3	84.7	110.4	50.5	65.4	38.4	83.3	88.9	85.2	176.5	64.3	108.6	83.3	97.4	101.6	49.0	72.6	70.2	86.3	83.5	139.8	130.6	80.4	81.6	87.3	55.7	101.0	91.3	53.0	61.4	95.4	60.1	135.0	87.6	83.5	52.7	63.9	75.5	89.1
MECOM	29.0	7.3	7.5	129.4	59.5	88.9	3.3	6.9	6.5	11.6	39.8	12.3	40.1	23.4	83.1	11.4	98.2	90.8	39.7	107.7	59.8	9.2	18.9	68.2	7.8	50.7	4.9	107.7	70.7	6.0	3.3	9.6	96.5	10.2	85.3	59.8	53.7	4.1	64.1	305.3	27.0	8.4	11.3	34.5	7.6	19.6	77.5	53.2	269.5	5.5	41.6	110.6	18.9	3.0	195.1	62.0	50.5	176.3	48.4	59.8	194.6	87.8	145.9	11.5	78.7	39.9	11.3	102.2	54.5	6.5	176.3	63.8	11.9	66.1	34.5	269.5	34.5	22.5	55.4	54.3	36.1	70.4	13.9	129.4	57.8	54.3	66.6	3.0	34.4	100.3	187.3	11.4	38.7	64.1	11.0	90.8	3.4	34.5	81.4	11.6	28.0	41.8	496.9	6.0	127.2	28.4	11.9	298.7	60.1	25.2	29.5	291.7	27.3	9.8	186.5	33.9	126.3	119.9	93.8	87.6	105.4	52.2	3.6	101.7	15.6	77.4	50.1	8.0	11.7	50.1	97.7	83.1	33.4	123.6	45.5	6.9	126.3	107.5	107.7	33.7	54.8	71.1	15.0	22.8	16.7	52.2	216.6	43.7	52.2	96.7	164.9	65.4	151.2	16.1	109.3	32.6	115.7	69.2	333.2	145.1	112.3	105.0	119.8	105.1	30.8	144.4	7.5	35.9	40.3	12.4	14.8	135.1	76.8	96.7	107.5	8.5	177.7	56.7	60.5	25.0	29.5	207.8	124.2	40.2	9.7	83.1	5.7	174.1	16.1	78.7	201.3	55.3	10.1	33.8	92.0	29.5	149.1	141.0	12.7	119.9
MECP2	78.1	47.8	40.4	58.6	59.5	62.8	129.5	52.3	38.4	46.4	56.3	125.7	80.3	76.9	30.9	45.7	66.1	15.3	43.8	51.2	40.3	49.6	36.0	45.9	113.3	45.9	49.9	51.2	39.0	55.5	53.6	38.5	29.4	28.9	40.6	59.8	102.2	36.3	30.5	62.6	56.7	57.9	27.5	65.7	38.7	50.2	47.2	45.8	8.9	8.2	64.9	20.5	36.0	64.6	38.1	56.2	39.4	59.3	43.9	40.3	131.0	48.5	46.7	31.1	35.6	51.1	35.3	38.0	36.7	38.4	59.3	40.9	29.1	42.3	65.7	8.9	65.7	27.4	37.3	46.8	41.9	49.8	26.4	58.6	52.4	46.8	20.3	64.6	53.7	61.1	51.7	37.6	38.7	30.5	56.1	15.3	63.3	65.7	49.6	51.1	64.9	75.8	83.6	32.4	127.2	51.5	74.5	142.2	93.9	50.4	48.5	7.5	44.8	52.6	25.7	41.4	54.4	57.1	80.8	53.4	74.5	30.3	85.0	8.6	44.2	70.1	70.8	95.3	46.9	70.8	48.8	50.7	28.8	30.9	52.8	60.9	54.4	51.2	34.5	67.3	52.2	86.7	54.4	19.7	60.6	30.3	56.9	53.3	30.3	12.7	45.5	44.0	65.2	32.3	57.4	36.0	45.1	84.3	58.9	62.5	59.0	105.0	46.8	45.3	64.7	26.8	30.0	46.0	73.0	54.5	65.6	43.3	60.0	12.7	51.2	61.9	72.9	44.3	73.8	45.3	48.5	47.1	43.9	54.1	47.4	106.5	27.9	64.7	32.3	35.6	91.2	122.2	153.9	47.7	35.9	48.5	43.2	47.5	41.7	57.0
MECR	27.6	21.7	33.1	37.5	24.4	40.2	17.0	13.7	27.2	17.2	28.2	19.2	24.5	30.0	17.9	12.6	17.4	35.5	14.0	19.0	15.7	11.2	16.3	26.6	24.4	45.9	19.5	19.0	20.5	30.7	31.1	28.6	17.9	23.7	33.3	25.8	24.3	31.3	15.3	21.1	29.8	23.8	17.6	11.1	13.7	21.6	30.3	17.9	17.7	27.0	45.9	21.6	16.3	39.4	25.6	15.5	35.7	12.8	48.4	15.7	28.2	12.1	24.5	14.8	19.7	23.1	41.0	16.4	23.5	27.2	12.8	23.7	16.9	28.5	11.1	17.7	11.1	18.5	26.4	23.4	20.0	20.4	25.1	37.5	38.9	17.4	35.0	39.4	15.6	21.6	30.0	22.9	24.8	15.3	24.2	35.5	15.1	11.1	23.6	26.8	45.9	20.9	13.4	28.0	19.4	33.0	19.6	16.9	27.2	18.7	28.1	19.2	31.7	29.0	33.0	27.8	27.2	12.9	19.2	35.9	21.6	20.4	31.6	35.9	36.3	18.4	21.6	16.9	25.9	21.6	38.1	26.6	20.4	28.0	30.6	41.0	27.2	29.7	25.6	33.7	38.8	23.9	27.2	21.7	30.3	20.4	34.7	17.1	20.4	24.2	30.6	28.2	50.9	32.3	27.3	21.9	26.2	32.9	16.3	26.9	37.8	32.0	21.2	29.0	20.7	20.9	18.3	32.5	19.2	28.7	42.0	27.7	30.0	24.2	29.7	19.8	15.7	23.3	20.4	19.5	28.1	31.7	34.3	23.3	16.7	22.9	17.8	26.5	32.3	19.7	22.8	22.7	20.2	32.1	25.4	28.1	29.1	35.3	31.0	30.0
MED1	50.0	64.4	36.6	43.5	48.8	54.2	55.8	104.6	54.3	48.7	48.5	103.1	56.8	51.7	43.6	45.7	69.4	50.1	46.0	53.8	49.1	66.8	68.6	56.0	72.6	48.2	55.1	53.8	43.1	45.6	53.6	76.9	96.5	49.8	52.0	44.4	53.7	53.9	52.6	69.1	46.5	52.5	90.3	62.5	60.5	43.3	45.0	48.1	90.7	48.9	75.3	45.4	68.6	61.5	59.5	50.9	43.5	68.8	56.2	49.1	72.3	59.1	103.2	79.6	48.0	53.7	60.9	56.4	60.2	54.3	68.8	47.4	64.2	57.0	62.5	90.7	62.5	77.6	100.4	46.8	51.1	67.0	58.4	43.5	49.8	69.6	54.7	61.5	44.0	55.4	46.8	55.8	52.1	52.6	41.7	50.1	77.1	62.5	70.2	48.6	48.2	102.0	130.5	55.9	60.5	54.1	82.3	105.6	63.2	64.6	75.7	76.6	54.7	74.3	98.0	71.3	51.8	73.1	46.9	62.0	58.2	89.9	80.9	53.4	53.9	115.0	67.4	74.4	84.9	67.4	62.6	45.9	52.2	96.5	71.1	70.7	51.8	51.2	46.4	61.0	54.8	55.5	44.6	91.4	85.7	89.9	62.8	61.8	89.9	58.9	55.5	53.7	83.5	78.7	81.2	59.1	63.9	51.4	65.0	80.1	65.2	64.0	59.9	64.0	78.8	56.4	69.6	56.0	59.8	63.3	62.4	82.3	46.8	58.9	51.2	96.7	54.2	59.6	47.3	67.4	75.7	54.6	75.7	59.8	67.0	61.7	96.0	87.0	78.7	48.0	67.7	58.2	66.3	45.4	53.4	75.7	52.7	35.3	53.4	66.2
MED10	78.1	35.5	44.6	53.1	40.0	27.1	43.6	27.5	63.0	118.8	65.3	33.0	108.0	161.5	35.8	58.6	103.2	78.3	50.8	59.4	49.1	66.8	97.0	24.1	42.1	61.8	74.2	59.4	55.2	116.7	65.3	44.6	34.1	30.4	162.3	69.4	53.7	80.2	61.0	76.3	44.3	70.6	30.4	53.9	30.2	58.3	73.8	64.8	35.4	76.4	30.9	86.4	97.0	96.0	38.1	36.0	50.5	48.7	43.9	49.1	44.1	46.1	46.7	26.8	58.5	48.6	90.5	44.1	42.5	63.0	48.7	27.5	67.4	59.9	53.9	35.4	53.9	104.5	74.6	69.5	28.2	42.9	74.8	53.1	110.0	44.6	70.0	96.0	46.3	35.5	44.5	61.6	99.1	61.0	37.8	78.3	31.6	53.9	35.1	62.2	37.7	19.9	37.9	55.9	24.8	36.4	70.9	29.2	36.6	53.0	31.0	34.7	31.7	47.6	38.2	50.4	30.0	18.3	20.2	0.1	23.9	27.4	46.9	48.4	23.2	28.8	55.3	33.7	98.6	55.3	40.1	37.7	42.8	26.6	35.5	19.5	30.0	31.2	31.2	55.2	47.3	27.8	40.4	30.7	23.6	27.4	27.1	50.7	27.4	21.9	32.2	24.3	20.9	48.0	21.3	53.5	18.5	48.9	65.0	17.3	79.4	58.0	17.4	32.0	50.5	18.0	44.6	23.0	33.0	28.7	46.4	32.1	36.6	21.9	31.2	18.9	17.3	25.7	38.8	35.4	31.0	57.4	29.6	15.7	27.5	17.9	0.1	19.7	48.0	58.5	22.8	26.3	44.6	78.3	26.7	31.0	32.1	47.5	62.0	28.5
MED11	25.0	6.3	11.1	4.7	10.5	5.8	32.4	10.7	6.2	14.1	6.7	8.7	21.1	16.6	8.1	6.3	10.6	8.0	14.0	10.5	7.5	11.2	6.4	13.3	11.6	13.3	7.2	10.5	19.5	26.4	20.9	9.6	3.9	5.6	7.2	9.6	9.5	20.0	4.9	4.3	25.7	11.3	11.3	10.0	11.8	9.8	7.2	7.0	4.9	18.2	15.5	5.1	6.4	10.3	7.4	12.1	3.8	4.1	14.8	7.5	11.0	6.7	22.2	4.5	3.7	8.2	12.5	8.6	21.3	6.2	4.1	6.9	25.1	6.1	10.0	4.9	10.0	3.6	8.9	4.6	6.4	6.2	11.4	4.7	6.2	5.0	11.8	10.3	10.5	9.3	4.6	10.9	5.1	4.9	13.4	8.0	23.5	10.0	20.3	14.8	10.9	12.8	7.4	17.0	17.6	12.3	6.9	11.4	11.7	13.3	14.8	10.6	13.7	13.1	14.2	4.9	15.8	5.0	27.2	6.7	20.6	9.7	10.1	35.9	29.7	8.3	2.8	11.3	21.2	2.8	17.3	9.9	11.3	17.1	3.1	4.9	15.8	53.7	19.0	8.4	36.9	15.3	27.2	10.3	5.1	9.7	24.5	4.5	9.7	12.1	4.0	20.9	59.0	5.2	20.3	7.4	17.6	12.2	15.5	11.6	6.1	12.5	8.7	16.0	9.4	7.4	12.3	7.7	8.3	20.3	25.6	14.6	15.8	12.1	53.7	14.7	14.2	18.2	18.4	20.5	14.8	14.3	24.2	18.2	10.7	13.3	20.7	21.8	5.2	3.7	8.5	11.9	7.5	16.9	10.9	14.8	18.6	6.2	6.4	6.8
MED12	100.1	39.2	76.9	96.1	80.1	72.9	91.6	81.7	28.5	65.6	53.6	98.2	125.4	69.6	58.7	19.7	108.4	78.3	68.4	68.9	62.9	57.6	72.1	56.0	113.3	55.9	104.9	68.9	74.3	105.7	24.3	51.8	71.7	22.6	49.5	93.4	62.3	11.1	41.1	93.0	119.1	52.5	63.9	62.5	35.1	30.6	42.8	61.7	70.8	51.4	101.4	47.7	72.1	67.9	62.5	56.2	43.5	137.6	43.9	62.9	97.3	68.6	132.1	68.6	74.9	75.9	45.3	83.9	23.5	28.5	137.6	47.4	16.9	125.8	62.5	70.8	62.5	94.6	61.2	57.0	83.9	70.4	21.7	96.1	45.1	66.2	26.0	67.9	68.8	67.5	98.4	43.6	60.4	41.1	53.4	78.3	94.0	62.5	120.9	36.1	12.7	124.4	56.3	83.1	70.2	46.7	82.3	105.6	139.5	75.0	43.9	62.9	60.4	70.8	56.8	48.0	51.8	76.8	66.3	75.5	58.2	77.5	66.3	65.1	44.2	73.7	47.7	74.4	14.3	47.7	72.6	64.9	54.9	43.7	64.4	60.9	51.8	59.3	65.7	70.7	22.5	67.7	60.0	64.6	94.6	77.5	28.4	71.7	77.5	71.8	55.5	53.7	37.8	50.4	54.7	23.1	63.9	51.4	56.1	48.8	112.3	67.3	66.1	25.0	87.0	68.7	28.5	41.6	76.7	57.3	88.2	58.2	108.6	71.8	59.3	101.6	132.0	65.8	57.6	78.2	43.9	33.3	37.9	49.0	33.5	79.1	30.8	41.4	50.4	74.9	74.8	78.3	49.3	27.7	79.3	43.9	61.1	94.9	62.0	69.5
MED12L	1.7	0.1	8.3	4.0	14.2	1.6	3.7	28.9	0.1	10.5	1.7	5.0	5.3	14.3	1.7	1.6	3.7	7.6	9.0	28.3	4.1	3.4	4.5	4.7	6.7	3.9	1.6	28.3	8.4	1.1	1.2	1.0	2.6	2.0	4.0	8.3	3.4	0.3	5.7	6.1	14.9	1.2	3.1	1.7	1.3	4.9	2.3	12.0	2.6	4.8	2.4	22.7	4.5	2.0	3.9	1.4	1.4	5.8	1.8	4.1	14.1	2.0	3.4	20.9	1.6	19.0	1.6	2.9	3.4	0.1	5.8	4.2	1.9	12.3	1.7	2.6	1.7	2.3	3.5	8.7	7.4	2.2	0.4	4.0	1.2	2.0	6.5	2.0	10.5	4.2	8.3	5.2	3.3	5.7	7.4	7.6	4.8	1.7	6.5	3.2	1.8	75.8	2.1	1.3	1.4	1.1	0.1	4.0	1.2	0.1	0.9	1.6	6.8	1.6	2.4	1.1	1.1	1.8	1.1	1.8	1.6	3.6	2.4	0.1	1.8	5.6	0.2	2.2	2.0	0.2	0.1	1.3	1.3	0.3	2.8	1.8	1.1	1.1	0.7	1.4	1.6	1.4	0.1	2.6	1.3	3.6	1.6	1.8	3.6	1.4	2.3	1.1	1.9	2.5	2.2	1.2	1.2	1.5	1.5	0.1	5.0	0.1	1.7	1.6	1.3	1.1	1.9	1.6	1.5	1.5	1.5	2.1	12.3	1.4	1.1	0.9	10.6	1.1	1.2	0.2	0.9	1.1	0.2	2.2	2.2	1.2	2.9	2.2	2.5	1.6	3.3	1.6	2.9	1.3	1.4	0.9	1.3	8.0	0.2	2.4
MED13	100.1	86.6	66.3	135.9	84.1	72.9	78.9	171.7	60.0	68.9	144.3	186.8	160.6	93.7	117.5	117.1	84.6	95.4	124.0	131.2	84.6	155.0	130.5	129.8	305.0	45.9	104.9	131.2	148.6	74.8	62.1	89.3	112.0	60.8	109.2	84.6	79.8	29.8	82.1	205.4	125.2	95.0	115.7	80.1	94.4	100.4	81.4	123.3	122.1	56.8	117.7	95.4	130.5	50.4	113.2	175.4	53.1	176.3	68.5	84.6	131.0	159.1	132.1	159.3	100.8	151.8	67.2	151.9	66.4	60.0	176.3	85.9	41.1	138.9	80.1	122.1	80.1	115.3	90.9	80.6	176.3	140.9	61.3	135.9	148.1	126.0	63.4	50.4	185.1	135.0	126.0	101.1	81.3	82.1	106.8	95.4	162.1	80.1	120.9	56.4	101.4	151.6	318.3	79.1	219.3	103.0	141.8	257.5	146.6	117.1	79.5	72.9	85.4	78.1	113.7	182.6	69.7	146.2	57.2	130.2	110.8	109.6	132.7	130.2	62.5	266.8	134.8	116.2	31.6	134.8	145.2	79.1	180.1	143.4	122.5	86.2	69.7	59.3	113.2	190.4	73.8	82.5	46.9	117.0	198.7	109.6	72.9	91.9	109.6	101.6	111.0	130.8	87.7	123.0	104.0	118.2	104.8	119.3	150.9	97.6	143.9	70.7	108.5	74.3	157.7	107.3	63.0	79.2	138.9	146.8	107.6	128.6	42.4	101.6	59.3	273.6	103.1	88.5	140.4	61.0	79.5	120.5	87.8	84.5	67.0	143.3	87.0	106.1	123.0	100.8	245.4	86.4	126.2	90.9	143.7	79.5	95.5	55.1	96.7	169.5
MED13L	67.3	58.3	108.7	111.5	138.0	98.1	82.9	209.3	63.0	72.4	194.2	125.7	238.6	66.2	117.5	45.7	153.3	67.5	87.6	144.9	76.6	198.6	83.6	111.9	72.6	41.6	99.8	144.9	60.9	111.1	59.1	51.8	112.0	60.8	66.6	62.9	72.3	18.1	58.1	205.4	93.0	121.7	220.2	72.5	49.6	82.4	121.0	50.6	141.6	56.8	83.2	74.4	83.6	71.3	80.0	75.6	61.6	225.8	79.5	76.6	102.2	75.7	73.0	92.4	100.8	144.5	67.2	92.6	51.9	63.0	225.8	90.2	23.8	84.7	72.5	141.6	72.5	140.6	82.4	69.5	124.6	199.2	41.3	111.5	63.8	93.6	20.3	71.3	107.4	78.3	139.1	58.7	170.9	58.1	53.4	67.5	293.6	72.5	89.9	51.1	68.2	194.2	261.1	58.7	254.4	51.5	172.9	298.7	146.6	299.9	79.5	206.3	52.0	58.0	88.7	58.5	85.0	196.7	51.8	143.8	67.5	109.6	85.0	65.1	62.5	208.3	164.3	74.4	46.9	164.3	69.1	71.7	60.6	87.4	142.1	86.2	85.0	46.3	72.5	110.4	52.2	61.3	51.7	96.0	127.3	109.6	69.4	83.2	109.6	79.3	156.9	88.0	92.1	91.3	94.2	31.0	94.9	65.8	273.4	113.3	118.0	58.0	93.5	70.7	365.9	37.9	27.2	56.0	93.5	179.0	46.4	43.3	46.8	79.3	46.3	68.4	72.9	65.8	57.6	82.1	79.5	60.3	87.8	72.9	60.7	91.8	39.4	96.1	91.3	100.8	211.6	67.5	80.8	71.0	92.0	79.5	90.8	70.5	68.4	169.5
MED14	70.8	71.1	66.3	96.1	72.5	76.6	61.6	77.7	66.2	72.4	72.1	72.9	84.4	51.7	64.8	45.7	138.9	70.9	59.0	92.8	69.4	81.5	56.3	58.8	69.1	64.9	70.6	92.8	67.3	82.5	46.2	63.1	75.3	70.5	77.2	76.6	53.7	46.5	70.8	69.1	76.3	70.6	74.1	65.7	57.6	64.3	81.4	64.8	64.1	59.6	71.7	67.4	56.3	96.0	69.0	65.2	71.4	83.9	68.5	69.4	72.3	75.7	57.0	107.2	67.9	68.7	64.0	65.5	81.0	66.2	83.9	74.0	58.1	51.6	65.7	64.1	65.7	77.6	55.4	69.5	83.9	63.8	47.9	96.1	67.1	84.8	54.7	96.0	68.8	64.2	76.8	75.1	77.4	70.8	56.1	70.9	89.5	65.7	57.6	53.7	75.3	83.7	101.9	61.7	66.8	51.5	100.3	142.2	558.0	64.6	50.9	62.9	73.6	52.6	44.4	58.5	60.1	93.6	60.1	71.9	58.2	47.2	60.1	50.8	51.3	115.0	78.2	58.1	57.2	78.2	65.7	53.2	52.2	43.7	67.6	74.3	60.1	56.5	62.5	86.2	35.1	61.3	63.1	96.0	60.6	47.2	56.9	75.4	47.2	123.8	61.3	59.2	59.0	58.5	40.6	79.5	49.8	108.0	83.3	53.9	71.9	64.0	57.0	52.5	82.8	68.7	69.6	53.3	54.2	63.3	62.4	82.3	63.0	123.8	56.5	65.1	56.9	54.0	94.5	55.3	50.9	66.5	59.1	66.0	67.0	64.9	37.5	58.6	58.5	67.9	91.2	67.5	63.1	50.2	71.8	50.9	52.7	63.9	65.1	76.8
MED15	190.5	313.8	98.4	258.7	152.4	206.2	246.5	99.6	264.9	319.8	159.3	227.8	238.6	153.7	246.8	129.3	277.7	283.7	158.8	92.8	88.9	208.7	288.2	136.4	88.5	332.5	180.8	92.8	141.4	149.5	92.3	278.8	247.2	148.1	120.6	355.6	159.6	65.8	116.2	88.5	62.6	344.3	189.8	65.7	147.4	128.6	189.0	246.7	172.6	205.6	174.8	148.9	288.2	299.7	137.9	175.4	212.3	131.0	130.4	88.9	167.8	107.0	138.9	97.1	271.4	102.1	99.9	194.6	132.8	264.9	131.0	199.2	64.2	216.9	65.7	172.6	65.7	230.7	164.7	139.0	144.6	199.2	82.5	258.7	148.1	187.3	94.3	299.7	118.6	105.4	196.8	83.0	99.1	116.2	333.6	283.7	133.0	65.7	140.3	274.9	96.5	107.2	318.3	117.5	127.2	177.6	110.7	233.2	114.4	100.9	87.8	98.1	99.0	148.7	160.7	142.6	228.8	28.5	217.6	247.8	244.6	171.1	139.4	166.8	119.0	115.0	128.3	181.5	66.3	128.3	145.2	150.6	281.2	235.4	164.9	190.3	228.8	194.7	131.3	121.9	104.3	165.1	228.5	222.7	127.3	171.1	138.7	235.4	171.1	112.1	164.9	204.2	175.4	245.9	162.4	101.9	155.7	186.2	83.3	152.4	236.1	82.0	178.0	232.0	129.4	184.9	69.6	87.5	138.9	133.0	152.1	181.8	169.6	112.1	194.7	61.9	93.4	145.3	198.6	190.6	87.8	188.2	107.1	125.6	326.6	106.5	67.9	82.8	245.9	271.4	35.6	116.3	187.6	90.9	193.4	87.8	141.9	189.8	287.5	93.6
MED16	67.3	71.1	51.7	82.8	62.5	54.2	87.1	85.8	76.8	97.5	72.1	69.4	69.2	60.0	64.8	50.5	66.1	105.4	48.4	51.2	54.2	73.8	72.1	68.2	69.1	45.9	77.9	51.2	70.7	78.5	65.3	80.9	50.7	35.2	52.0	59.8	79.8	23.2	45.3	38.2	72.6	74.2	49.9	25.6	38.7	61.2	42.8	61.7	78.2	93.1	91.9	55.3	72.1	61.5	80.0	79.4	55.8	59.3	53.5	54.2	68.8	68.6	76.7	65.3	78.7	59.3	27.6	72.3	30.1	76.8	59.3	57.8	33.7	69.5	25.6	78.2	25.6	49.7	64.3	108.5	68.8	42.9	82.5	82.8	90.3	66.2	49.5	61.5	59.3	58.2	84.8	50.6	38.7	45.3	43.8	105.4	42.6	25.6	81.4	83.8	75.3	65.3	37.9	101.3	63.6	84.5	41.1	43.3	98.6	135.8	68.5	54.2	81.2	78.1	113.7	58.5	80.9	15.7	93.8	143.8	58.2	70.2	60.1	65.1	69.0	42.7	29.1	74.4	34.8	29.1	125.1	71.7	99.4	48.3	111.0	78.0	80.9	83.9	62.5	100.0	85.6	67.7	51.7	96.0	47.3	70.2	54.1	75.4	70.2	96.7	52.8	68.7	71.9	67.9	44.8	65.2	60.8	119.3	83.3	69.0	53.5	82.0	80.6	105.1	43.5	68.7	38.4	68.3	108.4	51.9	84.0	105.5	51.7	96.7	83.9	61.9	88.8	72.6	81.5	105.2	68.5	66.5	62.1	54.1	47.4	83.1	35.7	67.9	67.9	78.7	55.6	95.4	73.2	82.3	117.9	68.5	100.3	77.9	96.7	93.6
MED17	37.2	25.1	42.4	34.0	38.1	44.4	48.1	27.5	40.4	26.9	15.5	88.9	29.8	44.6	16.2	13.9	25.8	26.3	15.5	32.8	49.1	22.5	41.8	41.6	42.1	32.4	23.7	32.8	9.8	43.4	22.0	34.8	58.8	57.8	30.1	113.9	34.4	9.5	33.7	48.9	40.1	57.9	0.1	51.3	35.1	20.6	27.4	34.0	35.4	19.1	58.8	29.1	41.8	25.2	34.5	36.0	32.4	28.2	31.0	49.1	46.3	14.8	66.1	26.8	33.9	36.1	11.3	36.1	21.3	40.4	28.2	33.5	23.8	33.1	51.3	35.4	51.3	0.1	0.2	8.7	34.4	23.7	27.8	34.0	28.9	33.1	21.3	25.2	29.6	23.9	34.8	50.6	26.0	33.7	34.2	26.3	36.7	51.3	54.8	19.0	26.6	92.4	51.0	35.8	42.8	28.4	67.5	64.4	40.5	25.2	41.8	36.5	38.7	47.6	20.1	58.5	27.2	25.8	28.6	24.2	26.4	38.8	34.9	48.4	23.2	54.7	30.5	35.4	28.6	30.5	28.3	32.5	38.8	23.0	26.4	64.0	27.2	15.6	28.3	35.4	47.3	37.4	25.9	12.6	22.5	38.8	20.1	24.1	38.8	29.5	27.7	34.4	56.2	32.3	35.0	46.1	26.2	27.0	39.6	22.1	43.8	32.0	29.9	27.6	30.8	31.1	21.2	25.4	33.0	28.7	40.0	30.6	28.5	29.5	15.6	41.7	22.2	42.1	33.4	26.3	41.8	27.3	26.8	34.7	21.5	37.6	22.9	17.0	32.3	33.9	55.6	26.3	27.2	25.1	20.8	41.8	33.7	35.3	32.6	34.8
MED18	18.6	21.7	12.3	13.9	9.1	28.5	26.6	11.8	18.3	16.4	15.5	16.5	16.5	15.8	12.0	20.7	13.6	13.8	9.9	22.1	16.5	10.7	15.5	17.1	14.2	19.8	16.8	22.1	15.2	10.8	19.9	16.6	20.8	35.2	19.3	12.9	12.8	7.4	25.0	20.0	19.1	15.2	19.5	18.1	12.4	10.8	11.2	16.2	17.7	21.1	29.4	26.3	15.5	17.8	12.8	12.1	20.7	11.6	31.0	16.5	14.8	14.1	12.9	16.3	10.9	11.0	12.5	18.1	40.5	18.3	11.6	18.5	67.4	14.2	18.1	17.7	18.1	16.7	26.4	16.5	16.4	15.9	27.8	13.9	9.7	14.3	21.3	17.8	11.0	10.8	22.3	17.0	21.4	25.0	9.9	13.8	15.1	18.1	35.1	32.7	35.8	15.5	20.9	18.8	13.7	17.3	20.6	19.6	15.8	15.4	23.1	17.4	17.5	18.6	24.5	19.7	15.8	20.2	18.3	13.4	18.6	17.6	24.6	17.1	23.2	15.1	17.7	22.7	66.3	17.7	25.7	28.0	15.1	30.9	15.3	15.2	15.8	14.1	21.0	18.6	16.7	17.8	21.2	21.7	18.5	17.6	29.9	19.8	17.6	14.7	17.8	17.2	25.4	21.7	21.3	25.5	18.5	21.1	15.5	26.9	19.9	35.3	16.5	27.6	16.2	24.3	15.0	7.7	14.2	13.6	22.1	21.6	13.6	14.7	14.1	29.5	14.2	12.2	18.4	16.8	23.1	13.6	20.9	33.0	37.0	17.9	53.0	17.0	21.7	10.9	23.9	20.6	11.7	16.1	14.0	23.1	12.5	13.1	17.1	12.9
MED19	17.7	29.1	17.4	13.9	23.2	15.7	18.8	15.9	24.6	26.9	10.0	69.4	11.1	17.4	14.0	18.7	16.5	33.7	12.7	18.1	21.2	26.1	22.0	14.7	11.6	17.0	18.5	18.1	9.8	22.8	18.0	13.6	37.7	43.0	17.5	18.2	14.1	22.1	30.5	19.1	24.4	16.0	0.2	24.4	15.1	12.6	14.4	15.4	16.8	17.3	23.0	22.7	22.0	13.9	16.4	13.4	19.7	14.1	26.7	21.2	18.1	14.8	12.9	23.1	17.0	11.6	16.8	23.1	20.2	24.6	14.1	16.8	30.5	29.9	24.4	16.8	24.4	33.5	0.2	21.2	14.8	7.6	74.8	13.9	13.8	15.0	26.0	13.9	16.4	13.8	19.2	17.0	26.0	30.5	14.7	33.7	18.3	24.4	22.5	19.0	23.0	31.1	14.8	20.8	15.9	12.9	18.6	20.6	19.3	26.5	19.9	15.7	16.7	17.7	17.3	9.4	9.2	19.2	11.7	18.9	37.3	0.2	24.6	18.0	22.1	12.4	20.5	18.6	28.6	20.5	17.3	16.2	16.7	15.5	22.8	23.8	9.2	17.2	20.0	21.6	24.8	15.3	14.3	24.0	18.5	0.2	22.2	13.3	0.2	14.0	14.6	15.6	12.7	21.7	28.7	15.5	13.1	12.9	24.2	14.9	16.3	23.8	36.5	15.2	20.7	14.8	23.4	18.9	17.4	18.4	26.9	20.6	14.3	14.0	17.2	16.3	12.9	24.4	13.7	23.8	19.9	12.4	48.5	18.2	21.5	17.0	48.0	26.5	21.7	17.0	16.1	20.6	12.9	25.1	18.0	19.9	18.6	15.2	18.9	12.3
MED20	58.0	32.2	20.2	29.3	22.1	40.2	34.0	19.4	30.0	32.8	16.3	23.4	21.1	34.8	16.2	41.4	33.0	32.1	18.9	21.0	22.2	24.8	36.0	34.1	59.5	34.1	37.1	21.0	30.5	22.8	39.8	20.2	23.0	33.5	36.7	20.1	34.4	32.9	35.4	23.3	36.3	27.6	33.6	26.9	40.7	16.9	21.4	29.3	35.4	28.4	45.9	29.1	36.0	41.4	31.2	19.9	43.5	46.3	29.5	22.2	25.6	20.9	28.5	36.1	25.2	25.5	21.5	41.9	34.9	30.0	46.3	24.9	33.7	22.2	26.9	35.4	26.9	20.4	29.1	34.7	23.1	16.8	47.9	29.3	31.9	19.2	38.7	41.4	38.0	39.1	33.1	83.0	21.4	35.4	48.4	32.1	114.6	26.9	33.4	48.6	39.6	83.7	24.2	34.1	24.8	23.3	23.9	25.1	40.5	41.4	43.9	20.1	36.8	33.7	24.5	29.2	18.3	21.2	15.8	37.8	39.2	17.6	25.9	43.8	28.3	21.4	41.1	50.1	38.5	41.1	25.7	32.5	27.4	18.8	37.3	32.0	18.3	51.2	28.3	25.0	66.8	47.9	25.9	15.4	31.8	17.6	49.0	24.1	17.6	21.9	27.7	20.9	50.9	25.2	26.0	31.0	27.5	34.6	34.2	46.5	36.0	22.6	20.2	33.6	24.0	22.0	44.6	32.5	33.0	21.3	53.8	27.7	33.1	21.9	51.2	41.7	20.1	48.9	26.1	13.2	43.9	28.7	26.8	49.0	38.8	39.5	27.9	43.5	25.2	25.2	29.2	39.1	22.3	39.2	35.9	43.9	22.7	33.6	31.0	28.5
MED21	47.6	35.5	25.9	34.0	48.8	36.5	37.6	28.9	17.4	32.8	29.6	38.3	29.8	42.4	27.9	64.6	51.6	61.1	31.0	36.2	42.3	73.8	18.0	30.9	42.1	28.0	22.6	36.2	25.0	30.7	31.1	28.6	30.9	55.0	98.9	29.9	31.2	65.8	122.1	32.9	34.6	32.0	49.9	56.6	52.1	30.6	27.4	30.8	50.1	29.8	34.1	37.2	18.0	48.0	34.5	36.0	37.5	36.2	43.9	42.3	48.7	41.8	44.5	24.3	35.6	34.4	141.3	44.1	93.9	17.4	36.2	40.9	105.3	28.5	56.6	50.1	56.6	63.7	26.4	31.5	32.7	26.2	122.6	34.0	33.5	28.5	60.4	48.0	32.7	50.1	46.8	58.7	38.7	122.1	34.2	61.1	31.6	56.6	35.1	51.1	35.8	83.7	92.3	18.8	42.8	28.4	29.1	58.3	27.2	25.2	31.0	40.3	28.7	35.4	62.7	37.5	28.6	30.0	34.8	20.8	41.1	26.1	28.6	32.6	26.9	24.8	45.4	61.1	103.6	45.4	40.1	34.1	31.8	29.4	43.3	60.9	28.6	15.6	26.9	33.7	17.6	33.9	19.2	24.0	36.9	26.1	24.5	37.7	26.1	35.9	26.4	26.8	23.0	32.3	31.7	36.0	33.5	24.5	46.0	44.2	34.2	21.5	44.5	23.8	29.3	32.7	28.5	30.9	36.5	19.3	19.0	25.1	33.1	35.9	15.6	34.2	33.0	40.1	33.4	23.8	31.0	36.7	34.3	33.0	35.2	35.8	71.4	53.0	32.3	35.6	50.3	39.1	31.6	18.6	31.0	31.0	29.1	30.4	43.8	40.3
MED22	78.1	50.2	46.8	41.4	53.9	54.2	68.0	47.4	54.3	59.4	44.0	40.3	54.0	42.4	50.6	39.4	84.6	50.1	56.1	40.0	49.1	73.8	56.3	61.8	38.1	50.7	63.9	40.0	50.0	55.5	59.1	63.1	32.5	43.0	60.3	42.3	48.6	32.9	45.3	48.9	54.0	64.0	74.1	51.3	63.5	43.3	49.6	37.6	58.1	51.4	58.8	41.1	56.3	78.7	44.2	62.0	45.8	46.3	50.9	49.1	68.8	37.8	59.8	51.0	48.0	39.9	52.5	72.3	51.9	54.3	46.3	45.1	45.4	54.2	51.3	58.1	51.3	24.9	37.3	76.7	48.7	38.9	58.4	41.4	38.9	49.2	54.7	78.7	41.9	41.1	54.3	41.5	63.5	45.3	56.1	50.1	63.3	51.3	38.7	56.4	45.9	65.3	53.5	50.6	66.8	40.2	47.7	61.3	46.9	58.5	53.5	69.4	94.2	52.6	33.0	55.7	49.3	44.5	49.3	71.9	58.2	40.7	51.8	48.4	44.2	49.6	61.1	61.1	51.8	61.1	53.9	48.2	42.8	79.2	61.3	70.7	49.3	31.2	48.8	61.0	52.2	58.4	38.4	64.6	60.6	40.7	38.3	46.0	40.7	41.7	45.5	65.4	46.1	91.3	52.0	46.1	33.5	59.6	50.8	46.5	43.8	50.0	57.0	64.0	30.8	41.9	69.6	48.3	51.6	51.9	56.5	52.7	66.2	41.7	31.2	34.2	38.3	56.7	57.6	74.4	53.5	40.6	53.5	66.0	67.0	64.9	35.7	30.8	91.3	48.0	45.6	74.5	73.2	50.2	50.8	53.5	70.9	55.1	65.1	51.7
MED23	47.6	50.2	46.8	58.6	62.5	49.1	61.6	77.7	69.6	56.5	51.0	36.5	48.9	46.8	43.6	39.4	66.1	64.2	56.1	65.6	54.2	47.2	72.1	48.2	69.1	45.9	55.1	65.6	50.0	91.1	36.0	49.3	45.9	45.2	60.3	46.7	48.6	36.3	45.3	69.1	44.3	45.2	60.8	51.3	49.6	39.2	49.6	48.1	55.3	51.4	75.3	52.6	72.1	78.7	48.8	50.9	55.8	51.1	53.5	54.2	62.3	43.9	46.7	65.3	61.5	51.1	47.5	18.1	47.0	69.6	51.1	45.1	25.1	49.1	51.3	55.3	51.3	60.6	50.2	42.4	53.7	38.9	45.6	58.6	40.9	46.8	42.7	78.7	68.8	47.7	66.2	41.5	49.6	45.3	56.1	64.2	47.0	51.3	63.5	39.9	45.9	51.0	118.2	50.6	60.5	40.2	47.7	95.7	40.5	64.6	46.1	42.3	57.4	47.6	62.7	48.0	44.6	44.5	44.6	62.0	58.2	42.8	66.3	101.7	44.2	77.4	43.2	29.1	25.9	43.2	69.1	43.7	54.9	61.8	47.8	45.3	44.6	46.3	38.1	61.0	47.3	52.9	38.4	61.5	54.9	42.8	42.3	53.3	42.8	53.4	52.8	39.9	48.4	43.5	33.3	31.0	43.0	51.4	65.0	44.2	59.0	64.0	51.6	64.0	55.8	41.9	22.3	43.7	51.6	51.9	51.2	58.2	51.7	53.4	46.3	61.9	56.9	44.3	49.7	64.1	46.1	47.1	48.5	51.5	40.8	50.7	50.5	50.5	43.5	61.5	45.6	52.7	44.6	45.4	56.1	46.1	55.4	43.0	59.0	44.5
MED24	512.7	91.0	51.7	75.0	102.6	125.7	129.5	189.5	76.8	137.8	83.7	98.2	80.3	126.1	123.4	64.6	76.7	105.4	92.1	107.7	69.4	24.8	92.3	129.8	195.3	64.9	115.8	107.7	105.1	116.7	83.6	103.6	87.4	30.4	47.1	119.6	102.2	32.9	74.4	131.6	138.2	121.7	94.9	59.5	81.4	105.5	63.6	68.1	78.2	108.0	136.5	86.4	92.3	129.2	131.3	92.2	50.5	76.0	101.8	69.4	131.0	79.5	98.2	107.2	100.8	97.2	74.2	92.6	57.3	76.8	76.0	74.0	43.2	187.0	59.5	78.2	59.5	109.8	82.4	114.0	88.1	63.8	67.7	75.0	85.9	126.0	77.3	129.2	88.1	100.3	84.8	75.1	63.5	74.4	118.0	105.4	103.8	59.5	154.9	72.2	91.8	124.4	48.5	91.7	99.3	138.6	100.3	52.8	126.4	222.8	369.0	113.9	154.6	128.2	145.6	96.0	126.3	44.5	93.8	112.2	32.1	99.3	103.6	130.2	88.4	70.1	61.1	122.1	38.5	61.1	113.3	117.6	90.0	112.0	86.6	100.0	126.3	83.9	107.7	100.0	109.6	86.7	103.5	123.0	77.6	99.3	88.8	123.7	99.3	112.1	128.7	214.6	130.3	149.9	114.9	96.9	115.7	108.0	106.7	145.1	112.3	64.0	93.5	105.1	106.1	68.7	98.4	71.8	108.4	120.4	107.6	105.5	178.2	112.1	83.9	151.0	108.3	93.0	121.0	134.8	369.0	139.8	124.2	84.5	67.0	83.1	45.7	82.8	149.9	100.8	91.2	82.3	120.1	232.8	175.1	369.0	149.1	90.3	123.9	93.6
MED25	58.0	50.2	84.9	43.5	65.7	38.3	71.5	60.7	49.2	44.1	56.3	56.9	59.6	73.1	32.4	35.7	57.0	70.9	68.4	40.0	49.1	60.5	51.0	53.3	69.1	75.3	60.9	40.0	43.1	67.7	56.3	60.1	45.9	37.0	49.5	44.4	46.3	38.1	41.1	44.3	54.0	47.5	70.5	40.0	33.4	58.3	89.9	43.6	100.1	59.6	58.8	52.6	51.0	61.5	48.8	59.0	43.5	48.7	53.5	49.1	46.3	56.2	62.9	48.5	96.0	92.5	39.0	56.4	51.9	49.2	48.7	55.0	55.3	69.5	40.0	100.1	40.0	57.7	74.6	76.7	68.8	27.5	58.4	43.5	57.8	57.1	44.9	61.5	56.4	39.1	63.0	26.6	38.7	41.1	48.4	70.9	28.7	40.0	77.5	48.6	41.6	59.2	48.5	68.1	66.8	51.5	78.3	41.2	69.8	106.0	48.5	88.9	52.0	64.1	88.7	39.4	108.9	31.5	89.2	83.4	52.7	73.8	69.7	48.4	53.9	38.7	41.1	74.4	63.1	41.1	93.0	61.8	81.5	83.2	55.5	47.6	108.9	68.8	69.0	61.0	47.3	61.3	69.6	78.7	60.6	73.8	46.7	50.7	73.8	68.4	74.7	92.5	56.2	82.7	52.0	53.5	40.9	48.9	71.8	59.5	68.5	50.0	54.3	90.6	68.0	59.2	46.8	48.3	51.6	63.3	72.4	67.5	93.6	68.4	68.8	50.8	72.9	48.9	63.6	95.3	48.5	57.4	92.3	46.7	74.0	53.2	71.4	25.2	82.7	96.0	43.4	45.4	63.1	55.4	50.8	48.5	78.3	74.1	59.0	49.2
MED26	9.3	16.9	14.3	13.3	12.8	9.6	0.1	37.0	19.2	28.3	29.6	19.2	22.2	28.6	12.7	13.3	19.2	16.1	14.0	31.2	13.5	17.6	22.0	25.3	24.4	34.1	16.0	31.2	13.1	22.8	12.7	21.2	17.9	10.7	17.5	16.5	26.9	5.8	13.8	18.2	27.0	16.8	28.9	16.4	9.2	10.3	22.5	14.0	37.2	10.5	30.9	13.8	22.0	24.0	16.4	31.0	13.3	23.2	25.4	13.5	11.6	15.5	36.5	23.1	13.2	19.0	22.6	16.4	11.7	19.2	23.2	14.4	22.7	18.2	16.4	37.2	16.4	10.2	26.4	15.0	16.4	19.4	21.7	13.3	23.7	27.2	18.4	24.0	13.4	7.6	20.2	14.0	11.2	13.8	43.8	16.1	22.4	16.4	22.5	26.8	12.1	24.3	18.9	19.8	18.4	12.9	41.1	18.7	13.0	20.7	11.5	13.5	14.4	14.5	18.2	13.2	13.6	28.5	16.6	37.8	9.3	15.9	19.2	4.3	0.1	16.7	20.5	17.7	12.9	20.5	20.0	13.3	18.5	23.0	15.3	9.3	13.6	31.2	17.3	13.1	21.4	15.3	12.3	24.0	11.8	15.9	23.3	17.1	15.9	17.1	20.6	22.0	9.9	24.0	17.5	19.9	23.7	16.5	20.8	18.1	29.5	17.7	13.6	18.6	13.9	14.1	12.9	5.7	20.1	13.0	15.6	35.5	24.6	17.1	31.2	21.9	17.3	15.7	15.1	16.0	11.5	19.3	48.5	16.5	33.5	15.4	24.0	15.4	24.0	13.2	13.9	14.5	16.6	23.9	19.8	11.5	17.7	16.0	20.8	18.3
MED27	37.2	35.5	60.0	26.5	32.8	40.2	37.6	42.9	42.4	46.4	24.3	44.5	48.9	23.4	35.8	50.5	42.3	39.1	28.1	31.2	49.1	38.8	43.9	28.0	24.4	29.4	35.3	31.2	39.0	27.8	75.8	24.6	41.6	52.4	26.0	34.7	34.4	65.8	58.1	34.6	36.3	32.0	43.0	102.6	63.5	35.5	31.8	29.3	41.1	44.3	48.3	37.2	43.9	43.5	20.0	31.0	39.4	28.2	29.5	49.1	41.9	31.0	28.5	83.7	78.7	23.1	39.0	29.6	31.6	42.4	28.2	38.9	43.2	34.7	102.6	41.1	102.6	52.2	43.3	42.4	22.0	30.4	30.7	26.5	37.0	36.6	52.0	43.5	29.6	26.3	31.5	45.8	63.5	58.1	26.7	39.1	57.3	102.6	35.1	56.4	45.9	39.8	23.1	30.9	31.8	16.5	74.5	37.3	22.3	43.5	24.2	36.5	49.5	30.5	34.6	30.7	24.7	33.1	24.6	41.7	29.1	35.1	33.2	41.7	26.9	20.3	43.2	47.7	51.8	43.2	38.1	21.8	27.4	37.7	25.1	27.6	24.7	25.6	19.0	25.0	54.8	33.9	30.0	33.9	31.8	35.1	38.3	32.5	35.1	28.0	32.2	26.8	50.9	64.6	31.7	59.1	38.9	24.5	39.6	44.2	53.5	33.6	24.6	35.4	24.0	25.5	44.6	34.2	24.5	47.0	26.9	25.1	28.5	28.0	25.6	24.2	20.1	34.6	23.6	47.6	24.2	40.6	37.9	29.9	47.4	29.4	43.5	34.0	64.6	78.7	35.6	26.3	27.2	30.6	31.0	24.2	30.6	24.9	35.9	31.5
MED28	61.0	64.4	46.8	75.0	56.6	62.8	136.1	67.0	49.2	51.2	56.3	72.9	80.3	98.4	50.6	87.0	76.7	50.1	71.9	65.6	69.4	73.8	79.6	79.1	113.3	111.9	70.6	65.6	55.2	135.4	97.0	98.6	65.0	70.5	60.3	84.6	62.3	76.3	122.1	80.2	195.5	57.9	43.0	65.7	70.2	64.3	70.2	43.6	55.3	93.1	117.7	105.3	79.6	71.3	88.4	79.4	55.8	51.1	137.0	69.4	176.3	62.1	66.1	194.1	48.0	83.8	52.5	65.5	63.2	49.2	51.1	49.8	164.4	69.5	65.7	55.3	65.7	70.3	41.2	108.5	68.8	74.0	116.7	75.0	40.9	84.8	85.4	71.3	59.3	95.4	76.8	83.0	89.8	122.1	48.4	50.1	42.6	65.7	81.4	92.5	50.7	144.3	65.3	50.6	85.6	51.5	52.7	149.4	60.1	58.5	50.9	62.9	81.2	67.3	59.7	53.0	63.1	73.1	73.2	56.1	52.7	52.2	73.2	101.7	88.4	120.8	61.1	86.4	169.9	61.1	56.7	79.1	60.6	87.4	61.3	100.0	63.1	65.5	56.6	30.5	104.3	67.7	54.4	67.9	66.9	52.2	69.4	58.9	52.2	68.4	67.6	65.4	56.2	71.3	35.0	83.6	55.0	46.6	50.8	51.3	87.7	50.0	66.1	70.7	55.8	59.2	54.3	68.3	84.6	81.1	56.5	74.6	98.4	68.4	65.5	68.4	49.0	44.3	63.6	74.4	50.9	52.0	68.6	84.5	219.8	64.9	123.0	64.7	71.3	48.0	116.8	58.2	80.8	82.3	61.9	50.9	55.4	55.1	59.0	73.1
MED29	50.0	35.5	84.9	58.6	69.0	62.8	68.0	45.1	69.6	53.8	51.0	125.7	69.2	713.3	50.6	53.0	88.9	82.3	62.0	59.4	59.8	73.8	68.6	61.8	80.1	48.2	63.9	59.4	362.2	71.1	56.3	63.1	50.7	52.4	77.2	44.4	185.2	48.9	82.1	80.2	62.6	52.5	90.3	59.5	42.8	71.0	45.0	43.6	110.6	59.6	79.2	442.5	68.6	86.9	80.0	62.0	61.6	92.6	62.0	59.8	62.3	79.5	355.7	68.6	96.0	102.1	58.0	92.6	89.4	69.6	92.6	81.7	58.1	89.0	59.5	110.6	59.5	85.7	64.3	76.7	76.0	55.0	58.4	58.6	52.4	66.2	60.4	86.9	79.8	33.7	69.6	50.6	377.4	82.1	46.0	82.3	63.3	59.5	109.5	72.2	48.2	92.4	68.6	87.3	77.5	72.8	110.7	67.6	66.4	87.0	62.1	88.9	89.7	52.6	125.5	67.9	63.1	63.0	63.1	87.6	82.3	57.6	120.2	41.7	88.4	60.4	64.2	55.3	69.7	64.2	76.3	68.2	70.3	117.7	86.6	64.0	63.1	97.4	62.5	78.1	63.6	111.1	69.6	53.0	54.9	57.6	72.9	136.6	57.6	83.3	58.3	92.5	87.7	67.9	114.9	83.6	60.8	72.7	92.0	102.6	87.7	121.8	80.6	105.1	82.8	53.6	27.2	79.2	84.6	73.4	144.8	90.9	126.0	83.3	97.4	48.4	153.2	72.6	73.8	90.7	62.1	81.1	101.9	72.9	85.8	117.5	87.0	71.4	67.9	96.0	74.8	86.4	103.5	71.0	92.0	62.1	78.3	141.0	59.0	80.7
MED30	17.7	13.2	24.6	25.2	36.3	28.5	17.9	33.5	12.9	17.2	18.0	28.5	19.1	19.2	14.7	25.2	29.9	27.7	32.6	18.1	23.4	28.8	34.3	12.1	25.7	25.3	23.7	18.1	16.8	22.8	36.0	27.2	18.8	35.2	20.3	46.7	17.2	31.3	25.0	31.3	27.0	0.1	27.5	0.1	44.9	22.7	19.4	61.7	27.6	40.1	23.0	20.5	34.3	32.3	24.4	14.8	29.3	31.2	29.5	23.4	31.2	23.1	18.2	25.5	17.0	34.4	52.5	21.0	27.2	12.9	31.2	19.4	41.1	36.5	0.1	27.6	0.1	22.5	37.3	22.3	24.3	19.4	37.4	25.2	23.7	9.1	36.8	32.3	15.6	20.6	16.6	22.9	18.4	25.0	12.1	27.7	24.7	0.1	27.4	19.0	35.8	0.0	24.2	14.7	31.8	18.2	0.1	0.1	18.3	21.7	31.0	16.5	14.4	13.8	23.3	10.9	16.6	28.5	13.6	19.8	13.8	15.1	18.3	25.4	38.1	0.1	35.4	20.5	46.9	35.4	14.2	12.7	17.6	28.0	29.1	39.0	16.6	19.0	9.1	25.0	26.1	29.2	14.3	20.7	0.1	15.1	15.7	15.5	15.1	23.0	15.3	22.0	18.0	22.8	21.3	0.1	8.8	15.7	32.5	23.2	26.7	30.5	18.3	13.8	0.0	12.8	30.0	20.8	27.1	16.6	25.6	25.1	23.4	23.0	19.0	7.7	17.3	21.1	13.7	15.3	31.0	26.0	22.0	27.1	47.4	25.3	64.6	30.8	22.8	17.0	0.1	10.3	27.2	15.3	0.1	31.0	13.8	23.7	18.9	28.5
MED31	13.8	10.8	11.7	6.3	10.0	12.9	12.6	11.8	12.3	14.9	9.0	12.3	9.6	12.9	4.5	13.3	10.6	10.3	12.1	9.5	13.5	13.7	16.3	9.0	8.6	9.4	13.1	9.5	10.8	21.7	18.9	10.6	12.1	30.4	9.7	10.6	11.6	31.3	13.8	9.1	13.5	14.5	15.2	16.4	13.7	8.9	7.2	12.0	12.5	14.2	14.7	10.8	16.3	10.9	10.5	11.0	8.1	8.2	12.1	13.5	13.4	11.0	20.1	12.1	7.7	8.6	11.3	9.0	17.4	12.3	8.2	13.1	43.2	11.1	16.4	12.5	16.4	8.8	18.7	12.9	11.0	8.8	23.9	6.3	11.9	9.6	15.9	10.9	13.4	9.3	11.7	14.7	12.4	13.8	9.9	10.3	15.1	16.4	11.2	14.8	9.0	13.4	15.5	10.4	11.2	8.2	17.7	10.8	9.6	13.3	12.7	11.7	10.7	13.1	12.2	7.0	8.3	8.7	10.1	7.0	10.3	13.0	11.7	8.6	21.0	8.3	8.4	16.0	46.9	8.4	12.2	14.7	12.4	15.5	10.3	11.9	8.3	14.8	10.5	16.8	13.7	8.9	12.9	13.9	10.2	13.0	18.2	6.7	13.0	12.7	12.6	6.7	14.0	12.6	10.7	21.9	13.1	12.2	10.4	14.2	10.4	8.8	6.8	10.8	8.1	6.7	10.6	10.4	8.3	15.1	13.4	13.8	7.1	12.7	14.8	21.9	7.9	14.2	8.8	10.8	12.7	13.0	16.3	15.7	21.5	10.9	24.0	14.6	12.6	7.7	14.6	6.3	8.3	11.4	7.7	12.7	13.2	9.3	13.3	8.3
MED4	52.6	58.3	23.4	41.4	56.6	49.1	64.7	52.3	76.8	65.6	32.7	62.9	36.4	46.8	0.0	71.4	93.5	45.4	48.4	48.8	56.9	40.7	32.6	37.7	113.3	58.8	47.5	48.8	55.2	78.5	48.5	30.0	35.9	90.3	36.7	66.0	44.1	97.7	74.4	22.1	51.4	39.0	74.1	72.5	44.9	100.4	49.6	45.8	64.1	54.0	58.8	43.2	32.6	55.7	38.1	56.2	39.4	41.9	34.3	56.9	48.7	62.1	51.6	83.7	50.4	44.0	47.5	72.3	93.9	76.8	41.9	37.0	134.9	34.7	72.5	64.1	72.5	0.1	50.2	54.3	38.0	52.3	58.4	41.4	85.9	46.8	35.0	55.7	32.7	86.4	60.0	45.8	63.5	74.4	92.1	45.4	40.5	72.5	19.4	39.9	35.8	39.8	53.5	28.0	52.2	33.0	26.3	58.3	27.2	55.7	28.1	51.6	73.6	45.3	34.6	41.4	54.4	57.1	51.8	56.1	37.3	35.1	54.4	79.4	69.0	54.7	82.2	74.4	76.9	82.2	53.9	39.6	38.8	68.3	33.8	55.2	54.4	83.9	42.1	43.1	60.5	41.3	51.7	78.7	30.3	35.1	69.4	0.1	35.1	50.8	35.5	51.1	83.5	78.7	70.0	46.1	47.4	65.8	53.4	69.0	43.8	32.0	49.1	67.3	19.7	53.6	40.4	79.2	49.1	54.5	25.6	64.3	66.2	50.8	83.9	61.9	44.4	44.3	35.1	55.3	28.1	57.4	48.5	46.7	77.7	48.2	61.5	64.7	78.7	50.4	50.3	0.1	38.5	64.3	56.1	28.1	41.1	40.9	46.0	63.0
MED6	25.0	22.8	36.6	29.3	44.2	28.5	25.3	23.7	24.6	29.7	24.3	59.8	23.3	33.1	26.6	50.5	22.2	35.5	15.5	22.1	22.2	19.4	41.8	20.8	46.5	39.6	22.6	22.1	23.8	39.3	24.3	27.2	21.9	45.2	36.7	29.9	19.0	62.6	21.6	34.6	44.3	32.0	30.4	38.1	27.4	32.2	24.8	18.8	26.3	17.3	23.0	29.1	41.8	25.2	31.2	23.0	20.7	16.4	43.9	22.2	23.2	29.5	25.8	44.0	32.3	19.9	16.0	26.9	36.7	24.6	16.4	26.2	33.7	28.5	38.1	26.3	38.1	18.5	26.4	23.4	26.9	19.4	30.7	29.3	33.5	17.4	44.9	25.2	24.3	29.1	33.1	27.9	19.4	21.6	18.9	35.5	30.1	38.1	23.6	44.0	30.9	36.1	20.9	22.9	24.8	21.1	21.6	29.2	25.9	26.5	24.2	21.1	24.8	30.5	21.1	26.5	19.2	40.3	16.6	34.2	20.6	23.6	23.5	24.2	25.6	33.4	23.8	30.5	40.4	23.8	27.0	28.0	21.4	30.9	21.7	47.6	19.2	28.2	20.0	23.8	33.4	20.6	25.9	22.8	30.3	23.6	28.4	29.4	23.6	16.3	29.1	17.2	29.5	26.5	27.3	19.9	33.5	23.3	32.5	20.0	28.1	23.8	16.5	20.5	30.8	22.0	31.5	25.4	21.2	19.3	26.9	25.1	18.3	16.3	28.2	59.0	24.5	34.6	28.8	23.8	24.2	27.3	23.1	36.4	37.0	26.6	41.4	26.5	26.5	32.3	30.7	37.2	17.4	21.6	31.0	24.2	21.6	40.9	21.9	21.2
MED7	16.8	11.4	18.3	17.0	20.0	24.5	22.9	35.2	17.4	15.6	10.5	21.2	14.9	28.6	14.0	18.7	24.6	14.5	14.7	20.0	21.2	21.4	18.9	14.7	29.8	14.0	16.8	20.0	23.8	26.4	20.9	12.9	17.1	20.4	18.4	17.3	16.4	21.1	21.6	23.3	23.3	13.1	28.9	17.3	15.1	14.6	26.1	17.0	33.7	11.6	24.1	23.8	18.9	18.7	19.0	16.3	19.7	24.3	18.0	21.2	17.2	31.0	28.5	22.0	19.7	31.1	16.8	23.1	20.2	17.4	24.3	23.7	22.7	21.2	17.3	33.7	17.3	15.9	19.6	16.5	20.0	15.2	20.6	17.0	23.7	15.0	24.8	18.7	22.0	13.8	22.3	17.9	15.9	21.6	26.7	14.5	28.7	17.3	21.4	14.8	25.3	23.1	23.1	14.7	16.7	14.9	23.9	35.5	25.9	22.8	36.0	24.5	16.7	26.3	27.0	16.1	19.2	21.2	12.9	18.9	37.3	15.9	23.5	18.9	21.0	33.4	18.6	20.5	24.6	18.6	13.5	17.1	17.6	28.0	18.7	16.8	19.2	26.9	12.8	22.6	24.8	16.9	19.2	20.7	22.5	15.9	25.8	17.9	15.9	18.0	16.1	19.9	28.1	17.8	27.3	20.9	28.9	16.5	17.1	28.3	29.5	25.0	15.0	17.7	27.9	14.8	25.9	19.8	18.2	20.3	20.0	17.7	23.4	18.0	26.9	35.9	23.3	17.3	13.0	26.3	36.0	14.3	19.9	20.1	24.9	18.8	22.9	29.3	17.8	19.7	25.2	21.6	15.0	16.9	17.1	36.0	19.6	13.8	13.3	19.2
MED8	21.6	71.1	51.7	58.6	46.4	69.4	55.8	99.6	66.2	56.5	39.8	62.9	38.2	51.7	41.5	25.2	51.6	164.5	46.0	48.8	88.9	60.5	65.3	41.6	131.4	75.3	55.1	48.8	50.0	91.1	59.1	34.8	61.8	60.8	47.1	59.8	53.7	56.7	47.6	48.9	40.1	43.0	94.9	51.3	81.4	39.2	104.3	61.7	52.6	46.6	83.2	37.2	65.3	61.5	53.9	71.9	50.5	76.0	43.9	88.9	68.8	62.1	46.7	83.7	55.7	29.6	52.5	56.4	51.9	66.2	76.0	49.8	64.2	49.1	51.3	52.6	51.3	99.4	39.2	54.3	53.7	37.0	58.4	58.6	40.9	51.7	77.3	61.5	48.6	61.1	46.8	75.1	170.9	47.6	43.8	164.5	77.1	51.3	179.7	107.3	58.8	65.3	65.3	106.4	60.5	40.2	100.3	67.6	36.6	29.3	48.5	62.9	57.4	37.2	24.5	53.0	42.5	44.5	36.6	53.4	58.2	35.1	73.2	62.0	62.5	54.7	43.2	47.7	93.8	43.2	53.9	56.0	73.9	25.4	61.3	50.0	42.5	46.3	44.2	47.6	66.8	67.7	49.2	67.9	54.9	35.1	62.8	58.9	35.1	48.3	45.5	44.0	71.9	26.5	94.2	59.1	43.0	65.8	65.0	80.1	87.7	50.0	73.0	64.0	64.7	37.9	21.2	56.0	51.6	57.3	65.6	64.3	76.8	48.3	46.3	37.8	34.7	44.3	57.6	82.1	48.5	69.9	51.0	46.7	52.3	55.9	30.8	53.0	26.5	55.7	61.4	58.2	34.8	50.2	65.1	48.5	50.2	45.2	75.5	73.1
MED9	37.2	32.2	27.2	17.9	36.3	25.8	37.6	27.5	25.9	38.0	14.8	27.1	22.2	30.0	22.9	14.6	20.1	19.6	36.0	19.0	22.2	19.4	24.2	26.6	65.7	25.3	29.0	19.0	43.1	43.4	26.8	23.5	14.0	19.5	27.3	25.8	28.2	22.1	22.7	15.7	34.6	25.0	22.6	32.9	14.4	22.7	22.5	21.8	32.1	44.3	45.9	22.7	24.2	19.7	25.6	23.0	21.8	26.9	18.9	22.2	21.0	19.9	25.8	23.1	21.7	22.0	16.8	29.6	30.1	25.9	26.9	26.2	25.1	31.5	32.9	32.1	32.9	23.7	27.7	27.1	29.7	15.2	32.2	17.9	23.7	17.4	35.0	19.7	25.6	21.6	34.8	27.9	21.4	22.7	26.7	19.6	47.0	32.9	23.6	29.6	24.1	18.0	19.9	34.1	31.8	24.5	19.6	25.1	25.9	43.5	24.2	40.3	27.3	29.0	36.4	12.6	31.6	19.2	27.2	35.9	39.2	27.4	27.2	35.9	26.9	13.7	12.5	30.5	21.2	12.5	27.0	19.8	31.8	37.7	23.9	18.6	31.6	22.0	21.0	25.0	35.1	26.4	33.1	26.5	15.9	27.4	29.9	21.9	27.4	23.0	25.1	23.1	39.7	30.7	40.6	21.9	24.9	27.0	21.9	38.1	31.0	32.0	24.6	37.1	17.0	22.0	49.2	28.0	27.1	33.2	25.6	32.1	36.6	23.0	22.0	20.8	29.9	28.4	27.4	47.6	24.2	26.0	39.8	29.9	28.9	41.6	22.9	53.0	30.7	21.7	30.7	32.1	25.9	29.1	31.0	24.2	37.3	23.7	25.4	22.3
MEDAG	9.3	7.3	9.6	13.3	10.5	15.7	8.5	4.0	22.3	7.1	7.0	12.3	19.1	12.3	22.9	12.6	7.9	4.2	5.2	9.5	4.6	17.6	11.0	34.1	3.2	2.7	39.0	9.5	2.7	9.3	5.8	7.9	21.9	8.8	4.2	8.3	4.3	3.7	8.9	19.1	3.4	16.0	12.5	7.8	11.2	1.7	7.2	9.4	13.8	9.5	2.1	3.5	11.0	2.3	65.6	203.5	14.7	10.0	8.6	4.6	9.0	6.1	22.2	3.5	4.9	4.1	37.1	13.4	15.0	22.3	10.0	8.8	41.1	3.4	7.8	13.8	7.8	52.2	20.6	2.8	9.5	22.6	7.3	13.3	4.6	42.4	6.8	2.3	1.9	1.4	4.1	15.4	5.1	8.9	4.5	4.2	3.6	7.8	11.2	1.3	1.4	4.1	9.9	3.9	5.9	6.8	19.6	2.8	3.1	8.9	7.4	11.7	9.7	14.5	2.9	13.9	4.4	8.7	1.2	6.7	11.4	162.9	5.9	1.7	20.0	31.7	47.7	16.0	7.1	47.7	6.7	7.0	5.4	15.5	10.8	8.0	4.4	2.2	19.0	5.1	3.4	5.4	4.1	27.8	36.9	162.9	6.4	9.4	162.9	14.0	8.9	68.7	9.4	17.0	30.2	7.4	26.2	7.8	12.7	11.1	18.0	10.8	13.6	9.8	24.0	7.0	12.3	61.9	19.2	31.6	1.5	20.6	2.5	14.0	2.2	8.5	3.4	6.7	26.1	45.3	7.4	16.6	10.4	10.1	13.1	2.6	16.2	7.0	17.0	4.9	6.6	11.9	8.3	27.7	31.0	7.4	32.1	24.9	13.3	12.3
MEF2A	156.2	64.4	98.4	111.5	56.6	177.7	87.1	67.0	69.6	107.6	51.0	51.6	80.3	60.0	71.6	106.1	84.6	23.9	92.1	56.6	76.6	104.3	65.3	79.1	59.5	64.9	70.6	56.6	82.0	55.5	59.1	54.4	123.6	148.1	60.3	84.6	102.2	53.9	74.4	102.7	56.7	81.9	63.9	84.2	99.2	86.6	104.3	87.2	55.3	56.8	64.9	67.4	65.3	100.8	80.0	92.2	78.9	102.3	79.5	76.6	79.8	62.1	98.2	92.4	61.5	112.8	52.5	72.3	63.2	69.6	102.3	63.8	90.8	69.5	84.2	55.3	84.2	77.6	82.4	93.5	97.3	163.4	47.9	111.5	57.8	66.2	42.7	100.8	92.6	95.4	76.8	143.0	70.1	74.4	92.1	23.9	103.8	84.2	54.8	65.4	75.3	65.3	118.2	61.7	85.6	72.8	61.1	149.4	66.4	30.7	41.8	76.6	49.5	67.3	69.3	111.3	63.1	178.2	126.2	62.0	58.2	89.9	93.8	62.0	88.4	127.0	128.3	95.3	51.8	128.3	69.1	56.0	70.3	65.0	86.6	78.0	63.1	65.5	56.6	61.0	66.8	67.7	49.2	74.9	121.1	89.9	88.8	96.6	89.9	87.6	52.8	65.4	101.7	117.0	94.2	53.5	70.5	84.3	65.0	88.4	75.6	70.7	93.5	64.0	64.7	53.6	44.6	79.2	84.6	73.4	84.0	82.3	60.0	87.6	65.5	48.4	56.9	56.7	73.8	45.3	41.8	66.5	87.8	66.0	35.2	91.8	61.5	75.0	117.0	61.5	111.1	74.5	57.2	90.9	71.8	41.8	55.4	55.1	59.0	132.4
MEF2C	2.0	20.6	15.0	17.0	20.0	23.3	192.4	7.6	14.3	3.5	28.2	31.4	16.5	17.4	21.8	17.0	31.4	11.9	11.5	21.0	34.7	14.4	11.5	53.3	14.9	8.5	29.0	21.0	12.5	4.9	43.9	57.2	48.3	16.0	14.3	7.5	14.1	8.6	16.8	32.9	12.2	15.2	49.9	9.5	7.9	8.4	9.2	16.2	27.6	6.4	11.5	11.9	11.5	8.5	48.8	79.4	13.9	23.2	19.9	34.7	7.8	18.0	20.1	14.8	16.1	12.8	16.8	29.6	40.5	14.3	23.2	23.7	35.4	11.1	9.5	27.6	9.5	31.8	58.2	11.7	46.3	28.9	18.7	17.0	17.6	34.8	17.5	8.5	11.0	10.8	22.3	15.4	15.1	16.8	15.5	11.9	7.2	9.5	9.7	8.6	12.7	12.8	59.1	29.4	63.6	54.1	25.1	128.8	42.5	12.6	14.1	29.9	18.4	14.5	21.1	78.7	20.2	69.6	42.5	26.7	116.4	60.5	69.7	25.4	97.6	127.0	32.1	41.1	38.5	32.1	53.9	48.2	54.9	25.4	95.6	27.6	20.2	22.0	17.3	90.6	27.4	55.5	14.3	48.0	33.4	60.5	34.7	43.7	60.5	50.8	16.9	28.2	62.0	48.0	35.0	37.8	18.5	72.7	46.0	31.3	18.0	26.3	44.5	47.6	32.3	22.0	19.2	87.5	103.2	40.5	28.3	50.2	17.4	50.8	22.0	11.0	14.2	42.1	38.8	58.1	14.1	44.8	29.6	66.0	7.6	55.9	39.4	26.5	48.0	16.1	299.2	32.1	27.2	58.2	43.8	14.1	33.7	30.4	37.8	103.3
MEF2D	50.0	82.4	76.9	71.4	59.5	93.4	136.1	70.4	80.7	65.6	92.4	84.6	76.4	54.3	79.0	50.5	80.6	47.7	260.5	46.4	69.4	73.8	72.1	101.4	62.5	50.7	63.9	46.4	82.0	41.3	23.1	93.8	87.4	52.4	77.2	66.0	68.8	29.8	64.1	69.1	56.7	57.9	94.9	46.5	28.8	50.2	66.8	64.8	58.1	59.6	50.7	41.1	72.1	129.2	102.5	92.2	78.9	112.9	62.0	69.4	76.0	97.0	59.8	46.2	82.7	75.9	52.5	137.6	93.9	80.7	112.9	77.8	23.8	42.3	46.5	58.1	46.5	109.8	95.6	54.3	83.9	99.6	26.4	71.4	63.8	89.1	21.3	129.2	41.9	90.8	89.1	58.7	54.7	64.1	65.1	47.7	81.0	46.5	49.6	25.5	71.7	37.9	118.2	111.8	127.2	76.5	105.4	58.3	69.8	106.0	87.8	108.4	57.4	122.0	125.5	129.2	132.7	46.8	73.2	136.8	82.3	155.0	120.2	101.7	62.5	54.7	86.3	105.3	33.2	86.3	138.1	79.1	60.6	117.7	86.6	78.0	132.7	83.9	113.2	110.4	33.4	86.7	120.1	123.0	127.3	155.0	119.6	112.0	155.0	96.7	135.3	65.4	130.3	111.4	162.4	75.7	94.9	72.7	75.5	125.1	124.0	50.0	108.5	64.0	150.1	124.4	49.2	71.8	145.9	89.5	56.5	90.9	46.8	96.7	83.9	53.4	62.8	93.0	94.5	105.2	87.8	103.9	107.1	84.5	52.3	106.5	39.4	165.7	111.4	82.7	67.7	82.3	76.9	90.9	123.8	87.8	116.4	86.0	96.7	126.0
MEG3	1.8	10.3	28.6	24.0	19.0	15.7	9.9	3.4	40.4	10.5	14.8	33.0	25.7	10.6	11.5	7.7	23.4	3.8	17.1	10.5	72.9	11.8	17.1	64.9	62.5	10.9	22.6	10.5	13.8	233.4	3.3	12.3	23.0	141.0	11.2	455.4	8.2	1.8	5.7	12.8	226.8	41.0	5.1	2.0	2.1	3.1	14.4	13.3	7.6	10.0	5.7	2.8	17.1	21.7	31.2	287.8	17.0	1.9	32.6	72.9	7.1	11.5	11.1	1.9	467.9	5.2	10.2	13.4	10.6	40.4	1.9	3.6	4.2	4.8	2.0	7.6	2.0	52.2	18.7	5.3	79.8	8.0	1.7	24.0	5.1	7.5	14.4	21.7	11.0	14.5	54.3	5.4	4.4	5.7	15.5	3.8	13.6	2.0	198.4	1.2	3.3	1.7	23.1	7.7	47.3	14.9	10.8	21.7	49.3	8.1	2.3	13.5	1.7	17.7	10.0	9.8	14.3	5.8	9.6	2.9	6.3	94.5	8.7	7.4	4.8	73.7	55.3	26.3	6.2	55.3	2210.4	4.3	42.8	14.0	6.9	0.1	14.3	1.5	34.5	10.3	7.2	12.6	17.4	12.0	8.4	94.5	160.9	12.1	94.5	9.9	10.3	9.5	3.0	33.9	16.7	4.7	30.4	97.8	12.7	3.5	8.1	282.7	21.2	21.5	6.0	8.6	14.3	39.6	5.3	69.9	4.5	3.5	12.3	9.9	1.5	14.7	12.9	4.8	35.1	90.7	2.3	10.1	20.9	9.6	22.5	7.7	3.7	35.7	33.9	467.9	149.6	465.3	42.5	4.0	18.0	2.3	156.6	28.9	20.8	13.6
MEGF10	1.0	1.5	2.0	1.0	1.3	0.4	0.4	7.2	0.1	15.6	0.1	10.1	4.1	1.4	0.2	1.5	7.1	1.5	1.4	1.1	3.4	2.2	1.9	2.0	3.5	0.3	0.2	1.1	2.2	1.4	1.2	7.1	2.6	5.1	1.3	1.0	0.3	1.3	32.1	1.6	3.2	0.2	27.5	4.3	4.2	4.7	0.2	9.4	3.0	3.9	1.9	11.9	1.9	1.8	0.2	0.3	1.2	24.3	1.1	3.4	3.5	1.0	1.3	10.0	5.4	4.3	0.2	65.5	1.5	0.1	24.3	2.7	1.9	28.5	4.3	3.0	4.3	0.3	5.7	1.9	29.7	5.9	0.3	1.0	1.2	0.2	0.3	1.8	29.6	1.0	2.3	3.3	1.2	32.1	3.5	1.5	40.5	4.3	1.6	1.1	0.8	1.8	0.3	0.2	0.4	1.4	0.2	1.7	0.8	0.3	0.8	0.2	1.0	1.1	0.5	5.2	0.0	2.5	0.3	0.3	0.4	0.9	0.5	0.1	2.8	10.7	6.0	3.3	4.1	6.0	0.3	1.3	0.3	0.5	4.2	1.6	0.0	0.3	1.5	1.3	0.2	1.2	1.0	2.6	1.4	0.9	0.3	30.9	0.9	1.2	0.9	0.2	0.3	2.7	0.4	0.1	0.9	40.1	0.1	2.1	2.7	1.6	10.6	2.0	0.8	0.9	1.9	8.1	1.5	0.3	0.3	5.4	0.2	1.2	0.3	0.2	0.2	24.4	4.0	0.6	0.8	1.1	2.5	1.1	0.1	1.3	0.6	2.2	2.7	5.4	2.6	1.7	1.4	1.1	3.0	0.8	1.7	0.3	5.5	1.5
MEGF6	74.3	23.9	24.6	24.0	31.3	10.1	61.6	24.9	42.4	19.0	44.0	36.5	36.4	18.3	24.1	4.2	93.5	10.8	34.2	51.2	56.9	20.4	16.3	34.1	8.6	19.8	29.0	51.2	13.1	128.9	8.6	33.2	37.7	18.5	4.8	25.8	11.0	2.5	13.8	21.1	76.3	45.2	37.1	0.1	11.8	10.8	77.5	18.8	4.0	48.9	45.9	50.1	16.3	39.4	38.1	92.2	22.9	8.6	19.9	56.9	176.3	9.9	108.4	2.5	64.6	4.5	13.1	21.0	10.1	42.4	8.6	9.3	14.5	8.3	0.1	4.0	0.1	49.7	23.9	8.3	88.1	13.1	10.8	24.0	16.0	36.6	5.9	39.4	11.6	19.6	126.0	9.9	18.4	13.8	26.7	10.8	24.7	0.1	40.7	7.4	14.7	31.1	23.1	48.2	179.9	56.9	18.6	55.5	15.8	5.4	5.2	93.4	40.6	13.1	38.2	21.7	60.1	2.9	73.2	53.4	329.2	70.2	132.7	25.4	48.8	44.9	6.6	47.7	21.2	6.6	76.3	26.6	45.0	41.6	27.7	0.2	60.1	9.0	59.5	15.2	5.9	116.7	30.0	41.4	3.4	70.2	19.1	50.7	70.2	48.3	41.2	137.4	17.1	82.7	20.3	10.4	23.7	59.6	12.1	48.8	19.9	8.8	103.3	200.0	16.2	34.3	38.4	43.7	33.0	23.5	56.5	27.7	6.5	48.3	9.0	7.4	21.1	9.1	60.5	67.4	5.2	69.9	39.8	21.1	8.4	55.9	6.3	35.7	82.7	64.6	37.4	23.9	40.4	52.7	43.8	5.2	70.9	141.0	53.4	31.5
MEGF8	47.6	58.3	108.7	58.6	69.0	21.1	68.0	52.3	46.8	56.5	51.0	51.6	80.3	60.0	29.4	32.3	88.9	64.2	71.9	56.6	40.3	94.5	46.1	53.3	113.3	45.9	49.9	56.6	67.3	91.1	25.5	132.7	53.3	28.9	103.9	59.8	44.1	31.3	35.4	62.6	138.2	52.5	77.9	13.5	70.2	55.4	99.3	34.0	134.8	84.3	106.6	95.4	46.1	82.7	80.0	65.2	37.5	83.9	68.5	40.3	41.9	39.8	59.8	23.1	86.9	51.1	47.5	118.6	51.9	46.8	83.9	85.9	23.8	59.9	13.5	134.8	13.5	140.6	74.6	76.7	76.0	49.8	18.7	58.6	52.4	139.1	19.3	82.7	59.3	37.3	63.0	58.7	44.9	35.4	39.7	64.2	54.5	13.5	81.4	25.5	23.0	44.0	51.0	22.9	99.3	51.5	78.3	61.3	40.5	91.4	16.3	76.6	63.4	22.7	88.7	58.5	69.7	51.7	44.6	48.4	67.5	89.9	0.1	0.1	40.0	60.4	52.6	86.4	49.3	52.6	56.7	71.7	28.8	0.1	111.0	141.4	69.7	20.0	72.5	78.1	27.4	67.7	63.1	67.9	77.6	89.9	27.1	75.4	89.9	26.7	67.6	159.5	56.2	91.3	63.4	59.1	43.0	65.8	83.3	69.0	87.7	0.1	73.0	82.0	55.8	41.9	19.2	53.3	44.5	73.4	56.5	90.9	60.0	26.7	20.0	53.4	153.2	19.1	140.4	67.4	16.3	26.0	97.0	28.4	16.7	64.9	15.4	34.0	91.3	86.9	71.2	74.5	323.3	25.1	58.9	16.3	100.3	343.9	46.0	28.5
MEGF9	39.1	58.3	60.0	35.7	48.8	54.2	37.6	163.4	38.4	118.8	87.9	145.9	38.2	36.6	35.8	111.4	29.9	35.5	118.0	46.4	138.8	49.6	43.9	45.9	69.1	25.3	39.0	46.4	328.1	39.3	606.1	38.5	45.9	27.5	47.1	38.3	118.6	42.1	128.2	62.6	40.1	74.2	70.5	176.9	154.9	50.2	49.6	43.6	156.3	84.3	58.8	86.4	43.9	61.5	53.9	53.5	35.7	124.7	37.8	138.8	65.5	37.8	44.5	107.2	61.5	176.1	45.3	72.3	30.1	38.4	124.7	121.4	55.3	46.7	176.9	156.3	176.9	31.8	55.4	178.0	44.1	104.7	26.4	35.7	40.9	60.0	35.0	61.5	167.7	100.3	46.8	234.6	140.2	128.2	136.8	35.5	178.9	176.9	54.8	144.4	35.8	65.3	92.3	101.3	77.5	44.4	221.5	122.5	40.5	106.0	32.6	93.4	49.5	33.7	238.9	53.0	44.6	73.1	28.6	59.0	86.5	47.2	108.9	48.4	48.8	115.0	61.1	47.7	120.1	61.1	53.9	48.2	28.8	235.4	156.9	41.0	44.6	46.3	34.5	58.0	54.8	47.9	69.6	61.5	60.6	47.2	216.6	65.0	47.2	87.6	201.0	102.1	118.0	58.5	218.6	107.0	47.4	51.4	61.9	431.2	37.8	134.5	57.0	116.0	64.7	32.7	25.9	56.0	62.9	57.3	44.1	58.2	30.0	87.6	46.3	53.4	145.8	160.4	57.6	27.6	32.6	57.4	56.3	46.7	38.8	91.8	75.0	300.1	58.5	61.5	91.2	128.4	57.2	55.4	56.1	32.6	116.4	35.3	53.4	153.6
MEI1	1.2	18.7	1.2	4.0	2.8	6.4	30.8	5.1	17.4	2.6	1.0	27.1	0.0	1.7	2.0	6.3	19.2	11.4	6.0	7.4	6.8	2.2	4.5	7.0	0.0	1.2	7.6	7.4	0.0	1.1	8.2	7.1	25.4	5.9	1.2	2.1	1.2	14.9	1.6	6.4	0.0	2.1	14.5	1.9	9.7	0.0	1.1	9.4	8.4	1.3	1.7	1.1	4.5	1.8	1.7	15.5	10.9	0.0	11.0	6.8	1.6	4.5	2.4	1.8	1.8	1.8	4.9	14.1	8.3	17.4	0.0	3.4	33.7	6.1	1.9	8.4	1.9	11.8	45.5	1.1	8.6	1.6	7.7	4.0	3.4	2.8	4.2	1.8	6.4	1.1	13.6	3.5	5.1	1.6	0.1	11.4	1.7	1.9	0.1	2.1	4.5	0.0	2.7	1.2	31.8	1.2	7.3	3.5	4.1	3.8	1.6	10.1	0.0	7.6	2.9	5.2	3.8	5.8	23.4	7.4	3.8	35.1	7.2	2.6	28.3	2.9	4.4	23.8	11.7	4.4	1.6	7.7	1.8	3.3	9.3	1.6	3.8	8.2	3.4	2.1	6.2	8.5	5.3	26.5	4.6	35.1	5.8	1.5	35.1	17.1	1.8	3.0	3.7	24.0	26.0	5.2	2.1	2.0	4.1	2.1	0.1	2.4	21.2	12.5	4.2	3.2	14.3	4.7	15.0	36.7	2.3	4.9	0.1	17.1	8.2	1.8	3.7	3.2	1.8	6.6	1.6	12.4	8.6	7.9	14.4	3.2	78.8	8.1	24.0	1.8	8.5	2.8	7.1	8.9	9.4	1.6	32.1	3.4	9.4	2.1
MEIS1	14.5	15.3	36.6	17.0	113.2	25.8	19.7	15.2	30.0	20.0	18.9	56.9	38.2	25.9	19.8	12.6	29.9	50.1	18.0	16.4	19.2	11.8	14.1	24.1	11.6	14.0	21.5	16.4	10.8	91.1	23.1	21.2	19.8	30.4	14.3	66.0	14.8	8.6	29.0	27.0	44.3	14.5	38.9	22.1	0.1	18.7	24.8	15.4	32.1	25.7	83.2	86.4	14.1	43.5	14.1	17.1	19.7	14.8	43.9	19.2	48.7	15.5	66.1	34.3	32.3	18.1	12.5	36.1	24.7	30.0	14.8	13.1	13.8	21.2	22.1	32.1	22.1	26.1	18.7	33.1	26.9	13.1	16.9	17.0	23.7	13.6	13.0	43.5	13.4	0.0	76.8	8.5	15.9	29.0	16.3	50.1	40.5	22.1	63.5	22.0	16.2	7.4	62.1	17.0	31.8	12.9	18.6	47.8	10.1	17.0	11.5	18.2	14.4	13.8	9.1	17.0	12.3	19.2	12.9	14.0	10.3	31.8	17.4	18.0	19.1	27.4	25.0	17.7	14.3	25.0	17.3	21.8	16.7	17.1	19.6	23.8	12.3	10.5	26.9	22.6	15.9	16.1	12.3	13.9	16.7	31.8	18.2	17.1	31.8	17.1	32.2	19.9	19.9	20.7	11.2	18.9	14.5	16.5	15.5	13.5	29.5	19.5	20.2	11.9	24.0	14.8	19.2	21.9	16.5	30.1	12.8	19.6	13.6	17.1	10.5	19.8	19.1	13.5	15.1	41.1	11.5	15.1	10.4	15.7	12.4	39.5	14.6	8.1	20.7	32.3	20.6	18.6	15.0	14.6	20.8	11.5	18.6	33.6	18.9	19.2
MEIS2	50.0	7.3	25.9	26.5	4.8	21.1	10.4	8.4	12.9	14.1	7.8	12.3	56.8	36.6	14.7	6.3	44.5	1.6	26.7	7.8	12.3	23.6	14.8	17.9	14.9	24.1	12.5	7.8	10.8	47.9	14.8	12.3	20.8	11.9	15.8	34.7	29.7	4.1	29.0	36.3	84.2	15.2	18.5	13.5	27.4	20.6	23.6	34.0	6.3	19.1	15.5	25.0	14.8	17.0	26.9	16.3	13.3	39.9	18.0	12.3	59.3	12.1	57.0	10.5	32.3	13.4	13.8	23.1	13.0	12.9	39.9	28.9	11.9	42.3	13.5	6.3	13.5	33.5	27.7	22.3	26.9	10.7	9.3	26.5	9.3	17.4	9.2	17.0	14.8	30.6	30.0	14.0	30.2	29.0	59.0	1.6	21.3	13.5	99.2	14.1	9.0	31.1	31.1	6.0	10.7	14.9	6.3	19.6	3.4	20.7	9.5	13.5	24.8	23.8	16.5	10.3	12.9	30.0	27.2	12.1	14.5	19.4	14.3	18.0	11.6	23.6	19.6	11.9	10.6	19.6	8.6	12.7	9.2	11.5	10.3	25.0	12.9	9.5	21.0	8.4	5.9	9.8	15.0	12.0	33.4	19.4	17.3	13.3	19.4	14.7	21.7	13.4	46.1	14.6	18.4	4.7	26.2	10.5	32.5	22.1	8.6	1.9	38.4	9.3	12.0	46.2	16.6	12.1	16.5	14.3	12.2	16.9	13.6	14.7	9.5	12.7	10.6	12.8	15.9	14.5	9.5	10.7	9.0	14.9	4.0	26.6	6.6	30.8	14.6	32.3	26.4	12.5	6.5	9.8	20.8	9.5	15.3	26.2	12.1	19.2
MELK	29.0	71.1	51.7	20.7	32.8	31.4	26.6	180.4	66.2	38.0	41.8	153.3	44.3	54.3	17.9	37.5	46.7	29.1	48.4	76.1	29.9	17.6	22.0	14.0	21.0	28.0	32.0	76.1	43.1	35.6	26.8	60.1	28.0	24.9	21.3	54.2	72.3	65.8	30.5	44.3	42.1	52.5	104.8	113.3	30.2	27.7	52.2	24.1	43.2	42.2	20.8	45.4	22.0	22.8	20.0	6.7	30.8	25.6	29.5	29.9	24.3	22.0	62.9	44.0	13.2	41.9	70.7	53.7	25.9	66.2	25.6	27.5	19.6	24.6	113.3	43.2	113.3	17.6	39.2	73.0	24.3	17.6	32.2	20.7	74.1	20.2	27.3	22.8	39.9	58.2	18.3	50.6	77.4	30.5	87.6	29.1	42.6	113.3	35.1	23.1	106.5	107.2	8.6	15.4	4.8	17.3	33.7	6.0	16.6	20.7	39.8	8.3	47.1	33.7	5.8	24.0	11.2	18.3	7.9	24.2	6.6	22.5	4.0	13.4	10.0	33.4	23.8	13.8	36.6	23.8	5.3	13.3	13.7	7.7	29.1	60.9	11.2	22.0	15.6	18.6	30.3	10.8	23.4	24.0	20.4	22.5	3.9	14.0	22.5	11.5	30.6	4.1	5.0	37.5	5.9	41.8	47.4	9.1	39.6	9.1	24.2	4.2	5.6	18.6	43.5	16.3	19.2	9.0	7.9	10.6	22.1	7.6	69.6	11.5	22.0	53.4	38.3	88.5	13.7	15.3	39.8	44.8	2.6	44.4	49.8	20.8	37.5	5.4	37.5	13.2	14.6	6.9	49.3	4.7	18.9	39.8	11.9	14.5	46.0	5.3
MEMO1	52.6	41.2	76.9	35.7	69.0	54.2	50.5	63.8	44.6	51.2	41.8	38.3	69.2	40.4	35.8	142.8	33.0	70.9	39.7	53.8	46.7	31.8	65.3	30.9	40.1	75.3	47.5	53.8	29.0	61.3	62.1	30.0	43.7	94.9	54.6	49.1	34.4	152.6	95.3	36.3	38.2	57.9	49.9	53.9	77.5	45.5	47.2	68.1	30.5	44.3	50.7	86.4	65.3	29.2	34.5	31.0	61.6	36.2	92.2	46.7	56.4	36.0	49.1	75.8	24.0	62.3	110.3	48.6	89.4	44.6	36.2	85.9	100.2	59.9	53.9	30.5	53.9	36.9	43.3	46.8	48.7	52.3	128.9	35.7	33.5	38.4	133.3	29.2	44.0	61.1	44.5	87.2	66.7	95.3	68.4	70.9	31.6	53.9	40.7	72.2	37.7	65.3	36.0	43.6	30.3	42.3	27.7	50.3	42.5	30.7	39.8	56.9	38.7	45.3	33.0	32.3	30.0	49.2	31.6	35.9	23.9	36.9	23.5	39.7	36.3	38.7	26.3	35.4	139.4	26.3	44.2	35.8	35.1	41.6	37.3	45.3	30.0	18.1	36.3	45.3	77.5	19.6	36.6	30.7	121.1	36.9	44.4	29.4	36.9	31.0	35.5	24.3	46.1	37.5	28.7	75.7	37.0	23.3	41.7	29.8	41.7	45.3	23.4	33.6	61.6	32.7	66.2	24.1	24.5	49.4	25.6	27.7	46.8	31.0	18.1	56.1	51.5	32.9	36.9	41.1	39.8	40.6	29.6	38.3	42.9	28.0	61.5	32.3	37.5	24.0	43.4	26.3	40.4	35.5	41.7	39.8	27.7	40.9	37.8	42.4
MEN1	86.3	82.4	60.0	82.8	69.0	62.8	101.1	127.6	69.6	92.8	102.0	84.6	42.2	98.4	43.6	20.7	59.8	82.3	48.4	84.0	27.1	35.1	79.6	79.1	113.3	123.5	49.9	84.0	39.0	157.1	65.3	63.1	45.9	43.0	60.3	84.6	48.6	27.0	52.6	28.4	119.1	64.0	45.2	42.1	35.1	50.2	49.6	48.1	52.6	51.4	83.2	86.4	79.6	35.7	48.8	32.6	34.0	76.0	62.0	27.1	68.8	62.1	98.2	0.1	61.5	75.9	0.1	72.3	0.1	69.6	76.0	63.8	26.3	98.2	42.1	52.6	42.1	60.6	32.2	89.0	68.8	38.9	35.6	82.8	67.1	60.0	44.9	35.7	41.9	78.3	46.8	50.6	63.5	52.6	71.9	82.3	63.3	42.1	104.3	83.8	91.8	112.6	34.3	117.5	54.8	84.5	61.1	0.1	77.0	58.5	18.9	42.3	73.6	86.3	36.4	53.0	49.3	21.2	44.6	68.4	67.5	47.2	60.1	87.6	34.5	0.1	30.5	37.2	0.1	30.5	69.1	79.1	70.3	43.7	47.8	78.0	49.3	56.5	44.2	47.6	66.8	58.4	44.6	48.0	60.6	47.2	44.4	46.0	47.2	53.4	0.0	65.4	65.2	43.5	38.6	0.1	38.9	72.7	65.0	44.2	68.5	82.0	38.4	70.7	43.5	36.1	0.1	34.2	46.7	51.9	84.0	58.2	98.4	53.4	56.5	61.9	62.8	93.0	57.6	64.1	18.9	52.0	0.1	40.2	26.1	55.9	30.8	39.4	43.5	61.5	0.1	74.5	57.2	50.2	71.8	18.9	61.1	77.9	75.5	28.5
MEOX2	0.2	1.7	5.6	4.5	2.8	1.8	7.7	1.8	4.6	0.3	5.0	8.3	4.8	2.5	3.0	3.0	5.6	1.5	4.1	3.5	12.3	2.0	2.7	28.0	1.3	1.3	3.8	3.5	2.7	0.9	2.5	2.9	12.7	1.3	1.0	1.0	1.4	0.2	4.4	7.4	3.5	1.7	9.3	0.1	0.4	0.2	5.9	4.3	9.3	5.0	0.5	1.7	2.7	0.1	5.8	4.1	7.3	2.8	3.9	12.3	1.3	4.3	25.8	0.7	10.9	3.0	11.3	6.1	9.6	4.6	2.8	7.2	20.6	4.6	0.1	9.3	0.1	8.8	13.9	0.9	14.8	4.6	4.2	4.5	1.0	2.0	2.0	0.1	1.8	0.9	3.6	1.1	3.4	4.4	2.9	1.5	0.2	0.1	2.1	1.2	0.9	0.8	6.4	2.1	31.8	9.1	6.6	12.0	3.6	1.7	1.1	3.6	1.2	2.0	7.5	10.3	4.4	31.5	1.4	8.6	5.7	26.1	7.9	1.4	12.2	12.4	8.0	14.5	3.9	8.0	9.5	8.5	1.6	6.3	6.6	1.8	4.4	1.5	5.0	2.6	2.2	26.4	1.3	12.6	2.0	26.1	7.5	10.4	26.1	9.4	2.2	0.9	12.7	7.7	3.2	2.5	6.5	12.2	8.1	7.4	1.8	0.2	14.3	5.4	3.7	1.4	2.1	35.9	18.2	8.7	4.8	5.7	1.1	9.4	1.5	5.8	3.2	1.1	6.9	5.7	1.1	3.4	9.0	7.5	1.7	30.9	8.5	5.4	7.7	10.9	16.9	1.9	5.6	5.1	11.5	1.1	10.8	5.4	4.3	15.0
MEPCE	58.0	95.6	98.4	45.7	84.1	54.2	87.1	121.4	40.4	118.8	112.6	51.6	69.2	60.0	43.6	58.6	31.4	90.8	75.5	113.1	54.2	70.2	28.1	87.4	107.8	101.3	52.4	113.1	58.0	86.7	92.3	80.9	48.3	22.6	52.0	84.6	130.9	72.6	58.1	56.7	102.7	52.5	47.5	97.6	49.6	110.9	127.2	45.8	26.3	160.5	101.4	164.4	28.1	106.0	69.0	68.5	68.0	76.0	96.9	54.2	59.3	46.1	113.9	31.1	55.7	92.5	26.2	76.0	57.3	40.4	76.0	45.1	23.8	69.5	97.6	26.3	97.6	36.9	58.2	76.7	59.3	60.7	29.2	45.7	74.1	66.2	54.7	106.0	65.5	128.4	73.1	64.8	60.4	58.1	65.1	90.8	114.6	97.6	73.7	92.5	71.7	39.8	29.6	61.7	63.6	40.2	78.3	67.6	89.3	50.4	48.5	72.9	89.7	74.3	44.4	50.4	69.7	54.3	60.1	71.9	78.3	52.2	34.9	118.0	69.0	21.4	64.2	33.7	24.6	64.2	97.7	56.0	66.9	91.9	52.8	70.7	69.7	72.3	53.9	43.1	27.4	105.7	60.0	48.0	73.8	52.2	69.4	50.7	52.2	53.4	55.5	97.2	83.5	106.0	81.2	24.2	43.0	51.4	79.3	69.0	79.4	105.0	51.6	58.0	55.8	68.7	63.0	61.9	84.6	36.7	72.4	74.6	63.0	53.4	72.3	68.4	98.1	205.4	77.5	43.2	48.5	77.2	51.0	66.0	70.4	68.2	24.0	91.5	106.0	55.7	26.4	90.8	63.1	78.3	50.8	48.5	70.9	74.1	75.5	30.0
MERTK	39.1	55.5	80.8	16.2	23.2	21.1	34.0	90.2	23.4	40.0	36.1	51.6	29.8	46.8	14.7	96.1	54.2	33.7	36.0	72.4	22.2	57.6	75.7	29.4	125.1	32.4	35.3	72.4	64.0	35.6	36.0	23.5	34.1	20.4	13.7	17.3	137.6	36.3	61.0	24.4	27.0	23.8	63.9	20.0	52.1	41.2	15.1	29.3	29.0	65.8	30.9	55.3	75.7	21.7	19.0	36.0	17.0	76.0	18.0	22.2	102.2	18.0	36.5	137.3	25.2	59.3	20.5	124.6	36.7	23.4	76.0	55.0	50.1	42.3	20.0	29.0	20.0	33.5	45.5	98.3	31.2	23.7	25.1	16.2	22.6	18.3	22.4	21.7	88.1	82.3	23.4	34.0	26.0	61.0	68.4	33.7	31.6	20.0	66.8	17.2	45.9	112.6	31.1	17.9	42.8	22.2	25.1	52.8	60.1	21.7	23.1	25.8	26.0	29.0	33.0	32.3	25.9	44.5	44.6	35.9	27.7	49.6	31.6	43.8	25.6	60.4	20.5	47.7	28.6	20.5	24.4	34.1	33.4	39.6	58.3	22.6	25.9	18.1	21.0	33.7	22.5	20.6	13.6	30.7	38.8	49.6	24.5	21.9	49.6	26.7	22.8	34.4	23.0	43.5	28.7	18.9	23.7	24.5	25.4	24.4	18.9	18.6	40.3	25.0	24.0	13.4	15.8	43.7	36.5	21.3	26.9	26.4	44.6	26.7	18.1	46.0	27.1	23.3	31.8	45.3	23.1	18.4	31.1	27.1	26.1	35.8	43.5	20.7	43.5	25.2	43.4	27.7	16.6	16.9	20.8	23.1	33.7	30.4	32.6	34.8
MESP1	2.2	2.7	7.5	1.1	1.3	3.6	1.6	3.3	2.5	7.4	1.5	3.2	1.5	1.2	0.9	3.0	0.3	1.6	7.4	1.2	2.8	3.6	3.0	2.4	1.7	1.2	0.2	1.2	3.6	4.9	2.0	1.0	0.4	1.2	2.7	4.3	2.5	0.2	6.6	1.3	5.8	1.1	2.8	0.2	6.8	3.6	1.8	5.7	3.8	1.3	1.9	5.7	3.0	3.5	1.1	3.2	0.3	3.5	1.2	2.8	4.1	1.6	2.8	1.9	1.6	6.7	1.6	1.9	1.9	2.5	3.5	3.6	5.1	3.7	0.2	3.8	0.2	2.3	6.3	4.8	4.1	1.0	10.3	1.1	1.9	1.1	2.2	3.5	8.2	4.2	1.4	1.5	1.7	6.6	3.3	1.6	1.9	0.2	1.0	2.6	13.3	1.5	1.9	22.9	4.2	5.8	6.9	6.9	4.4	17.0	7.8	6.1	4.8	3.3	8.2	1.2	4.4	1.2	1.3	8.1	20.6	7.6	14.3	6.4	4.1	4.6	1.6	4.7	13.6	1.6	8.6	7.0	8.4	3.9	3.0	1.8	4.4	7.4	3.4	9.3	6.2	6.3	5.9	3.2	20.4	7.6	6.1	3.2	7.6	8.5	1.1	17.2	25.4	3.0	12.4	9.5	4.9	7.8	12.1	3.5	4.3	5.7	2.3	2.8	2.3	1.4	14.3	1.6	7.1	2.8	19.0	3.8	19.2	8.5	7.4	3.5	2.6	1.9	3.8	6.9	7.8	13.0	29.6	4.8	4.6	6.0	12.6	9.9	3.0	1.6	3.1	4.0	1.0	18.6	2.6	7.8	8.0	3.0	8.5	4.3
MEST	232.2	135.2	169.7	78.8	92.9	28.5	12.6	209.3	18.3	68.9	31.1	84.6	372.5	456.8	27.9	129.3	113.9	61.1	32.6	80.0	108.4	140.4	53.5	83.2	431.3	55.9	52.4	80.0	90.6	466.9	72.1	57.2	23.0	74.1	73.5	206.3	112.9	25.7	141.6	93.0	320.7	43.0	90.3	26.9	66.8	211.1	198.6	96.3	172.6	69.2	41.6	164.4	53.5	30.7	76.2	59.0	129.4	335.6	203.6	108.4	76.0	124.2	119.7	214.4	53.0	249.0	282.6	88.1	109.0	18.3	335.6	77.8	95.4	161.2	26.9	172.6	26.9	121.2	78.4	93.5	112.9	37.0	128.9	78.8	121.5	132.4	126.9	30.7	137.6	313.1	132.4	68.1	73.7	141.6	184.2	61.1	188.0	26.9	179.7	68.7	37.7	288.6	37.9	45.9	63.6	59.8	181.7	27.7	66.4	123.0	144.0	46.7	170.7	116.1	44.4	37.5	66.4	132.4	24.6	92.1	27.7	57.6	33.2	203.4	40.0	57.5	82.2	110.6	217.6	82.2	76.3	96.5	57.7	43.7	43.3	43.1	66.4	44.1	42.1	58.0	171.2	71.1	54.4	45.7	73.8	57.6	72.9	56.0	57.6	79.3	39.2	68.7	65.2	82.7	38.6	72.0	90.3	36.4	101.6	36.3	59.0	26.3	28.5	43.1	78.8	25.5	46.8	106.7	42.3	85.2	76.1	71.0	44.6	79.3	44.1	287.5	98.1	125.2	127.2	86.3	144.0	114.7	37.9	49.0	295.8	43.7	78.8	41.4	82.7	53.0	55.6	30.6	93.8	86.5	158.6	144.0	74.5	209.6	143.8	40.3
MET	190.5	659.5	187.4	223.0	44.2	355.5	37.6	99.6	22.3	159.9	318.6	44.5	138.4	42.4	166.1	82.8	76.7	55.4	50.8	131.2	98.2	171.2	56.3	68.2	76.2	35.8	67.2	131.2	86.2	47.9	636.8	3314.1	96.5	90.3	415.7	28.5	225.8	76.3	181.4	168.5	51.4	70.6	45.2	92.9	89.9	200.9	77.5	150.4	82.1	205.6	91.9	421.1	56.3	26.5	131.3	118.0	258.8	194.7	193.8	98.2	194.6	184.5	98.2	137.3	111.3	237.0	231.9	194.6	132.8	22.3	194.7	163.4	82.2	196.5	92.9	82.1	92.9	342.8	74.6	264.5	44.1	155.5	105.7	223.0	398.7	504.1	99.0	26.5	167.7	149.0	76.8	123.3	127.0	181.4	302.2	55.4	170.3	92.9	162.8	159.5	35.8	51.0	194.0	150.5	230.4	1109.2	29.1	313.9	36.6	41.4	101.8	54.2	52.0	122.0	354.9	570.4	228.8	228.2	73.2	235.9	763.8	85.6	375.3	112.3	152.4	560.7	566.7	32.1	207.1	566.7	525.9	213.0	60.6	286.9	182.0	297.1	228.8	65.5	215.5	656.3	85.6	284.6	153.8	331.0	208.8	85.6	145.8	546.3	85.6	112.1	191.3	107.3	31.0	983.6	133.3	369.0	148.1	138.4	17.1	113.3	48.4	134.5	228.0	538.3	135.9	450.8	89.1	130.0	93.5	33.2	370.9	283.9	46.8	112.1	65.5	158.7	119.6	1643.5	208.7	29.0	101.8	1235.2	203.8	263.9	2884.7	53.2	45.7	331.3	983.6	111.3	149.6	313.1	480.5	382.0	350.3	101.8	32.1	311.4	634.9	292.3
METAP1	61.0	58.3	76.9	157.7	80.1	113.8	61.6	99.6	73.1	92.8	72.1	108.4	69.2	84.9	106.4	157.6	108.4	105.4	175.3	237.7	76.6	104.3	130.5	87.4	88.5	123.5	67.2	237.7	86.2	78.5	75.8	80.9	136.5	90.3	126.7	76.6	151.9	76.3	122.1	195.5	62.6	115.9	47.5	92.9	198.4	82.4	140.4	61.7	128.3	72.7	166.4	210.6	130.5	55.7	88.4	56.2	71.4	124.7	175.5	76.6	167.8	62.1	51.6	225.2	78.7	124.5	95.1	79.8	93.9	73.1	124.7	94.8	105.3	114.0	92.9	128.3	92.9	77.6	78.4	114.0	56.4	134.1	116.7	157.7	85.9	60.0	218.7	55.7	112.8	128.4	108.6	123.3	198.3	122.1	112.3	105.4	114.6	92.9	63.5	83.8	58.8	83.7	72.1	61.7	63.6	72.8	100.3	43.3	66.4	82.8	62.1	72.9	81.2	61.0	72.8	86.9	69.7	93.6	44.6	71.9	95.5	47.2	73.2	112.3	62.5	70.1	82.2	95.3	120.1	82.2	62.6	79.1	63.7	87.4	86.6	90.5	69.7	83.9	56.6	67.3	77.5	67.7	69.6	67.9	85.7	47.2	76.6	46.0	47.2	68.4	67.6	65.4	71.9	106.0	73.6	83.6	60.8	38.2	75.5	56.6	87.7	90.5	59.9	70.7	55.8	68.7	69.6	68.3	59.8	57.3	56.5	90.9	76.8	68.4	83.9	184.1	56.9	119.2	57.6	58.1	62.1	66.5	53.5	72.9	140.8	55.9	87.0	82.8	106.0	78.7	91.2	74.5	93.8	71.0	71.8	62.1	61.1	99.7	62.0	73.1
METAP1D	10.3	16.9	13.6	11.4	15.6	15.7	16.2	14.4	36.6	11.0	10.5	27.1	10.0	14.3	9.9	14.6	25.8	11.9	11.5	13.5	16.5	22.5	18.9	12.7	12.2	9.0	20.5	13.5	10.8	12.0	14.1	10.1	26.6	16.8	12.4	11.1	12.8	11.6	14.5	16.4	12.8	11.3	30.4	11.1	14.4	10.8	9.7	14.0	21.6	12.2	18.8	32.1	18.9	16.1	11.6	31.0	15.4	11.6	13.4	16.5	17.2	14.8	9.1	17.2	35.6	10.0	17.7	18.1	15.0	36.6	11.6	13.1	16.0	14.2	11.1	21.6	11.1	24.9	29.1	10.6	15.6	11.3	18.7	11.4	10.7	12.3	16.7	16.1	9.5	9.3	17.4	13.3	13.7	14.5	11.0	11.9	18.3	11.1	8.8	10.5	9.0	11.6	24.2	14.7	16.7	11.7	18.6	18.7	11.7	17.0	10.4	18.2	11.2	13.1	15.7	15.4	15.8	15.0	11.7	18.0	20.6	28.8	23.5	16.3	19.1	16.7	55.3	27.7	20.2	55.3	11.6	11.5	13.7	20.8	16.9	21.5	15.8	9.5	8.6	16.0	16.7	14.6	14.3	29.3	15.1	28.8	14.2	16.2	28.8	14.0	12.0	11.0	17.1	25.2	27.3	15.5	11.3	15.7	16.3	16.4	14.0	13.1	16.5	16.0	20.7	11.0	15.0	16.2	15.0	15.1	11.0	16.9	10.1	14.0	9.5	11.0	8.7	11.6	11.8	19.5	10.4	13.0	15.5	14.2	17.6	12.1	13.9	17.8	25.2	35.6	16.9	15.3	12.9	13.8	14.7	10.4	13.8	11.9	14.7	15.7
METAP2	116.1	122.5	108.7	78.8	84.1	103.1	106.2	134.0	84.8	79.9	75.8	125.7	108.0	132.5	61.7	100.9	161.1	128.5	96.8	113.1	88.9	162.9	159.1	71.7	88.5	50.7	141.2	113.1	52.5	173.4	144.2	80.9	112.0	141.0	98.9	98.1	118.6	168.5	122.1	160.4	107.9	104.9	127.8	119.0	140.3	74.6	140.4	106.3	122.1	62.7	129.9	95.4	159.1	71.3	84.1	96.8	96.2	102.3	83.5	88.9	112.9	72.0	119.7	175.8	67.9	102.1	105.0	88.1	103.7	84.8	102.3	67.0	141.7	93.5	119.0	122.1	119.0	90.0	149.2	98.3	72.3	57.8	191.5	78.8	81.8	51.7	170.7	71.3	137.6	122.2	98.4	96.2	89.8	122.1	53.4	128.5	109.1	119.0	89.9	102.1	117.6	204.1	97.0	61.7	81.5	49.0	105.4	100.5	54.5	106.0	83.5	69.4	85.4	55.2	113.7	78.7	73.3	119.9	44.6	83.4	135.0	85.6	93.8	112.3	72.5	94.3	134.8	86.4	146.4	134.8	102.6	75.3	121.2	101.4	91.0	105.0	73.3	137.7	65.7	90.6	121.1	71.1	57.1	111.4	109.7	85.6	98.1	87.5	85.6	65.1	74.7	75.9	92.1	96.0	81.2	101.9	121.5	65.8	79.3	80.1	112.3	70.7	84.7	78.1	78.8	41.9	132.4	106.7	80.5	85.2	107.6	90.9	36.6	65.1	137.7	203.3	36.4	107.9	47.3	70.8	83.5	109.2	75.7	132.0	163.3	58.8	129.3	106.1	96.0	67.9	149.6	74.5	103.5	74.6	68.4	83.5	55.4	57.9	112.2	98.3
METRN	37.2	29.1	76.9	12.6	10.5	44.4	13.9	9.7	8.7	26.9	31.1	16.5	16.5	4.6	14.0	10.4	10.6	19.6	15.5	15.6	21.2	9.7	18.9	14.0	5.3	39.6	19.5	15.6	10.8	12.0	15.5	63.1	10.4	16.8	66.6	3.7	11.0	24.4	22.7	2.5	20.0	4.4	13.1	6.1	15.9	8.9	27.4	11.5	9.8	13.5	5.7	17.7	18.9	33.9	11.6	20.9	25.3	26.9	15.5	21.2	2.6	7.0	6.8	2.5	14.6	28.2	25.0	10.5	14.3	8.7	26.9	20.4	32.1	3.4	6.1	9.8	6.1	14.4	26.4	27.1	14.8	11.9	23.9	12.6	8.8	25.8	17.5	33.9	3.5	19.6	12.3	8.1	8.8	22.7	14.7	19.6	12.4	6.1	8.3	15.6	18.8	2.3	18.0	117.5	23.6	25.8	14.5	8.5	7.5	24.0	48.5	21.1	20.3	20.5	40.2	22.8	27.2	3.9	11.7	28.1	32.1	28.8	42.5	32.6	31.3	3.6	18.6	13.8	38.5	18.6	29.8	18.8	24.9	18.8	9.3	26.3	27.2	22.0	34.5	15.2	14.4	52.9	69.6	24.0	31.8	28.8	27.1	46.0	28.8	12.1	16.9	31.1	39.7	30.7	47.1	65.2	18.5	28.4	26.7	26.9	7.7	45.3	23.4	32.0	17.9	19.0	114.2	26.7	19.2	11.8	22.1	2.4	36.6	12.1	22.0	11.5	7.9	19.1	24.8	16.0	48.5	57.4	97.0	22.2	8.0	64.9	25.2	43.5	30.7	14.6	3.7	26.3	17.4	52.7	23.0	48.5	21.6	19.5	20.8	4.6
METRNL	39.1	30.6	30.0	29.3	29.7	33.0	37.6	57.8	73.1	62.4	37.9	56.9	42.2	22.3	71.6	19.7	34.7	74.5	62.0	76.1	25.8	52.2	37.9	58.8	5.8	35.8	52.4	76.1	17.7	12.0	65.3	60.1	56.0	26.2	14.3	44.4	26.9	48.9	27.6	24.4	20.0	67.2	31.9	29.8	27.4	15.3	36.9	30.8	47.6	22.2	37.7	11.3	37.9	43.5	36.2	158.9	39.4	21.0	39.7	25.8	41.9	50.9	29.9	18.0	71.3	25.5	22.6	68.8	49.4	73.1	21.0	52.3	50.1	22.2	29.8	47.6	29.8	42.8	67.6	18.3	41.9	42.9	100.6	29.3	38.9	33.1	28.7	43.5	15.6	17.7	28.5	17.0	38.7	27.6	19.8	74.5	14.3	29.8	17.5	56.4	96.5	19.0	31.1	41.5	33.4	56.9	23.9	21.7	44.7	35.7	13.4	29.9	28.7	52.6	24.5	58.5	77.0	15.7	80.8	53.4	35.5	147.5	54.4	9.9	56.6	30.2	35.4	105.3	44.6	35.4	32.9	37.7	22.5	48.3	91.0	67.3	77.0	59.3	53.9	23.8	21.4	30.7	27.2	58.5	36.9	147.5	24.5	79.2	147.5	50.8	23.9	19.0	28.1	71.3	63.4	48.5	40.9	62.7	30.9	21.0	21.9	22.6	62.9	37.1	26.5	31.1	54.3	83.3	59.8	42.6	62.4	35.5	21.2	50.8	59.3	8.5	42.3	38.2	49.7	52.6	13.4	89.6	53.5	44.4	20.4	37.6	35.7	50.5	71.3	71.3	27.8	55.3	80.8	100.3	26.7	13.4	74.5	26.2	96.7	25.8
METTL1	37.2	52.8	46.8	25.2	48.8	38.3	17.9	57.8	22.3	40.0	19.9	22.2	23.3	42.4	27.9	58.6	16.5	23.9	31.0	19.0	33.0	20.4	28.1	29.4	36.3	91.8	23.7	19.0	25.0	67.7	53.6	38.5	20.8	49.8	23.5	80.5	48.6	22.1	41.1	14.9	36.3	45.2	22.6	22.1	21.4	50.2	47.2	43.6	33.7	31.3	25.4	33.7	28.1	17.0	29.7	29.5	39.4	36.2	43.9	33.0	41.9	26.8	49.1	32.7	20.7	41.9	47.5	22.0	21.3	22.3	36.2	35.2	26.3	76.7	22.1	33.7	22.1	17.6	20.6	59.9	20.0	27.5	74.8	25.2	26.2	17.4	54.7	17.0	44.0	45.4	21.2	37.6	38.7	41.1	59.0	23.9	42.6	22.1	52.1	39.9	41.6	34.3	9.9	19.8	13.0	24.5	29.1	7.3	93.9	50.4	59.1	19.2	40.6	50.0	19.1	21.7	16.6	33.1	34.8	26.7	13.8	14.4	15.0	48.4	125.0	13.7	29.1	23.8	16.6	29.1	25.7	39.6	18.5	25.4	16.1	47.6	16.6	118.7	19.0	23.8	60.5	18.7	51.7	82.7	30.3	14.4	38.3	17.1	14.4	53.4	15.3	15.6	18.9	18.7	35.0	46.1	55.0	51.4	21.9	16.4	41.7	23.8	9.1	19.5	21.8	14.1	23.4	18.9	18.2	23.5	31.2	20.6	30.0	53.4	118.7	39.7	10.6	40.1	26.1	32.1	59.1	36.7	22.0	40.2	67.0	16.2	37.5	16.2	18.7	20.7	12.0	26.3	44.6	50.2	32.5	59.1	39.2	26.2	53.4	18.3
METTL14	19.5	17.8	15.0	17.9	23.2	20.1	25.3	15.9	20.2	16.4	20.9	27.1	27.0	18.3	15.4	18.7	25.8	20.6	28.1	20.0	21.2	19.4	22.0	19.8	32.9	24.1	26.2	20.0	27.6	26.4	20.9	15.8	20.8	20.4	27.3	19.2	18.1	9.5	21.6	32.9	27.0	18.5	22.6	24.4	18.4	15.3	14.4	17.0	21.6	17.3	30.9	15.3	22.0	20.7	25.6	21.9	16.2	17.2	18.9	21.2	23.2	18.9	22.2	31.1	22.8	23.1	14.5	23.1	21.3	20.2	17.2	16.8	27.7	19.2	24.4	21.6	24.4	15.9	22.7	28.5	20.0	37.0	17.8	17.9	26.2	18.3	13.0	20.7	23.1	30.6	23.4	25.3	19.4	21.6	17.1	20.6	24.7	24.4	22.5	14.8	28.0	31.1	37.9	20.8	26.1	15.7	26.3	52.8	27.2	22.8	15.5	27.1	27.3	19.5	23.3	30.7	21.2	23.4	18.3	25.4	27.7	26.1	38.5	25.4	22.1	52.1	25.0	33.7	30.0	25.0	28.3	24.1	23.7	29.4	26.4	29.0	21.2	18.1	23.2	33.7	22.5	21.7	18.3	24.0	20.4	26.1	28.4	23.0	26.1	20.8	16.9	22.0	21.9	35.7	27.3	21.9	16.8	25.7	25.4	25.7	20.9	35.3	24.6	22.6	27.9	17.2	24.6	25.4	25.8	22.4	34.4	29.1	19.2	20.8	18.1	34.2	24.5	27.0	26.1	18.6	15.5	20.3	28.1	20.1	21.5	39.5	34.0	27.9	35.7	22.8	43.4	29.1	24.6	19.6	20.8	15.5	21.6	27.5	21.9	33.1
METTL15	18.6	26.4	16.6	17.0	20.0	23.3	19.7	18.5	17.4	18.1	13.4	27.1	14.2	15.8	13.3	19.7	25.8	21.6	16.3	14.1	17.4	17.6	23.1	17.9	29.8	14.7	17.6	14.1	15.2	26.4	18.9	15.0	20.8	20.4	28.7	16.5	16.4	19.1	17.7	18.2	14.9	18.5	21.5	22.1	16.7	23.9	10.7	15.4	25.0	12.9	25.4	22.7	23.1	12.6	19.0	15.5	15.4	24.3	15.5	17.4	23.2	15.5	22.2	26.8	17.8	14.8	10.8	15.6	19.3	17.4	24.3	16.8	25.1	18.2	22.1	25.0	22.1	15.2	22.7	13.6	18.1	15.2	25.1	17.0	15.2	16.6	22.4	12.6	14.8	13.8	15.0	17.9	15.9	17.7	16.3	21.6	24.7	22.1	23.6	18.1	14.7	31.1	37.9	17.9	18.4	13.5	23.9	95.7	14.3	20.7	14.1	19.2	17.5	17.7	20.1	18.7	21.2	22.3	13.6	19.8	16.9	17.6	24.6	23.0	18.1	44.9	21.6	20.5	24.6	21.6	22.1	17.1	16.7	18.8	17.8	29.0	21.2	32.8	14.2	22.6	38.8	21.7	20.2	15.4	15.9	17.6	28.4	17.9	17.6	15.5	20.6	15.6	20.9	27.8	21.3	14.8	16.8	12.2	23.0	17.3	20.9	39.0	18.3	16.8	25.2	22.0	24.6	18.9	18.2	22.4	20.0	18.6	11.1	15.5	32.8	16.3	20.1	14.9	15.9	13.2	14.1	21.3	13.4	16.5	17.6	19.8	41.4	24.0	27.8	17.8	29.2	22.7	17.4	19.6	14.7	14.1	16.9	16.0	16.3	21.2
METTL16	37.2	41.2	57.1	37.5	25.6	29.9	43.6	49.8	21.2	59.4	36.1	44.5	36.4	33.1	25.3	26.5	31.4	33.7	56.1	40.0	38.3	38.8	68.6	53.3	59.5	29.4	43.0	40.0	45.3	71.1	59.1	38.5	32.5	20.4	19.3	24.5	62.3	14.2	35.4	48.9	46.5	55.1	35.3	36.3	63.5	43.3	27.4	37.6	25.0	51.4	58.8	37.2	68.6	39.4	42.0	46.1	29.3	38.0	34.3	38.3	72.3	26.8	76.7	29.6	21.7	48.6	23.8	36.1	36.7	21.2	38.0	27.5	16.9	33.1	36.3	25.0	36.3	36.9	33.8	42.4	34.4	35.2	18.7	37.5	24.9	44.6	17.5	39.4	68.8	29.1	30.0	64.8	49.6	35.4	31.0	33.7	98.8	36.3	81.4	31.1	34.1	124.4	56.3	58.7	57.6	31.4	30.6	71.1	42.5	25.2	21.9	25.8	49.5	33.7	62.7	41.4	44.6	54.3	27.2	35.9	21.6	38.8	36.6	59.0	26.9	54.7	30.5	52.6	24.6	30.5	53.9	37.7	31.8	61.8	27.7	55.2	44.6	88.2	46.4	47.6	22.5	47.9	38.4	32.3	31.8	38.8	49.0	35.9	38.8	39.6	33.8	39.9	65.2	30.7	63.4	17.1	63.9	25.7	34.2	62.5	56.2	41.0	29.9	35.4	48.1	24.3	14.3	25.4	40.3	47.0	31.2	64.3	33.1	39.6	88.2	136.8	36.4	72.6	54.8	32.1	21.9	33.3	39.8	46.7	27.5	50.7	27.9	64.7	30.7	21.7	71.2	58.2	31.6	30.6	43.8	21.9	33.7	30.4	24.2	42.4
METTL17	148.7	37.3	46.8	45.7	113.2	49.1	87.1	57.8	76.8	56.5	44.0	98.2	38.2	98.4	19.8	39.4	33.0	58.2	71.9	28.3	46.7	27.4	79.6	48.2	53.9	58.8	55.1	28.3	43.1	61.3	39.8	28.6	32.5	60.8	60.3	59.8	44.1	53.9	35.4	32.9	93.0	95.0	33.6	34.5	36.9	41.2	49.6	37.6	19.5	25.7	50.7	41.1	79.6	111.3	51.2	53.5	43.5	23.2	68.5	46.7	41.9	26.8	59.8	56.3	41.4	31.1	39.0	32.7	33.2	76.8	23.2	22.6	47.7	49.1	34.5	19.5	34.5	52.2	47.8	46.8	53.7	22.6	41.3	45.7	40.9	27.2	70.0	111.3	46.3	100.3	63.0	41.5	49.6	35.4	62.0	58.2	103.8	34.5	19.4	25.5	75.3	36.1	23.1	35.8	66.8	20.1	23.9	26.4	36.6	50.4	48.5	51.6	94.2	61.0	56.8	27.8	69.7	28.5	73.2	23.0	74.5	52.2	31.6	130.2	34.5	27.4	22.7	39.1	54.4	22.7	72.6	43.7	63.7	61.8	37.3	47.6	69.7	25.6	44.2	55.2	94.5	58.4	54.4	39.4	11.3	52.2	46.7	18.9	52.2	39.6	33.8	51.1	56.2	78.7	57.4	41.8	37.0	59.6	39.6	22.1	46.1	32.0	22.3	58.0	19.7	28.2	54.3	37.7	15.0	60.2	51.2	32.1	146.2	39.6	25.6	53.4	44.4	48.9	63.6	61.0	48.5	26.0	48.5	56.9	40.8	61.7	75.0	53.0	78.7	41.4	43.4	41.1	54.4	25.1	26.7	48.5	67.5	70.5	34.2	20.2
METTL18	13.8	7.3	12.3	7.7	11.0	10.1	15.4	26.2	9.6	9.5	4.1	7.1	7.8	13.6	4.5	15.4	23.4	7.6	5.8	7.1	12.3	9.7	12.7	7.0	23.2	11.5	8.4	7.1	20.5	9.8	29.6	11.2	13.3	8.4	7.9	15.0	4.5	8.2	7.3	10.0	22.1	9.7	19.5	17.3	6.2	6.9	7.6	9.4	17.7	8.2	10.4	10.3	12.7	16.1	7.8	8.6	10.9	9.0	9.0	12.3	6.7	26.8	20.1	12.1	7.3	19.0	14.5	10.5	8.3	9.6	9.0	7.2	16.0	7.9	17.3	17.7	17.3	7.2	21.6	10.1	10.0	9.7	11.4	7.7	22.6	7.1	8.3	16.1	11.0	32.1	11.7	24.1	6.2	7.3	9.0	7.6	17.5	17.3	8.8	10.0	19.8	9.5	12.7	12.0	11.2	12.3	15.3	19.6	20.2	8.5	19.9	34.7	24.8	15.3	11.1	14.6	11.2	13.6	7.5	34.2	11.4	12.4	16.6	17.1	17.3	17.5	12.5	13.8	28.6	12.5	36.3	24.1	13.7	19.8	10.8	10.2	11.2	11.0	9.1	33.7	33.4	16.1	27.2	18.7	15.1	12.4	40.2	10.4	12.4	12.1	13.2	11.6	17.1	17.8	14.4	11.0	12.5	9.5	10.4	13.5	12.1	14.5	10.6	13.1	20.7	11.6	16.6	12.7	11.7	10.1	28.3	13.2	24.6	12.1	11.0	20.8	17.3	13.5	10.2	11.9	19.9	12.4	14.1	14.2	11.8	15.4	14.6	14.6	17.8	7.3	14.6	13.2	8.7	27.7	11.5	19.9	12.5	8.0	11.5	9.1
METTL21A	14.5	27.7	33.1	13.3	25.6	22.2	24.1	55.0	12.3	25.6	15.5	22.2	15.7	51.7	25.3	15.4	28.5	16.1	17.1	12.2	21.2	17.6	62.1	14.0	36.3	17.9	11.9	12.2	15.2	25.2	37.9	12.3	21.9	17.6	33.3	29.9	13.4	18.1	20.5	46.5	56.7	18.5	22.6	24.4	35.1	50.2	15.9	17.0	32.1	15.7	14.7	29.1	62.1	19.7	14.9	13.4	10.4	19.0	17.1	21.2	25.6	16.3	38.3	46.2	16.1	18.1	14.5	25.6	14.3	12.3	19.0	16.8	17.7	22.2	24.4	32.1	24.4	12.4	20.6	34.7	31.2	27.5	22.8	13.3	28.9	12.3	10.7	19.7	16.4	26.3	17.4	32.4	24.8	20.5	31.0	16.1	22.4	24.4	42.8	14.8	28.0	25.5	28.1	14.0	15.1	16.5	39.1	33.8	12.3	25.2	53.5	18.2	15.9	47.6	21.1	13.9	20.2	15.7	13.6	26.7	13.2	20.4	20.2	18.0	25.6	21.4	17.7	23.8	89.3	17.7	14.9	17.9	22.5	20.8	16.1	13.1	20.2	44.1	28.3	16.8	13.7	16.9	30.0	22.8	24.8	20.4	15.7	19.8	20.4	15.5	25.1	25.5	34.2	20.7	17.5	32.6	77.8	16.5	26.7	18.1	14.8	21.5	12.3	25.0	34.0	17.2	34.8	17.1	20.1	40.5	21.0	14.6	31.5	15.5	44.1	48.4	19.1	16.4	15.9	26.3	53.5	21.3	26.8	15.7	27.5	14.0	25.2	21.8	20.7	16.1	27.8	14.5	18.3	27.7	15.5	53.5	22.7	13.1	34.2	16.5
METTL22	16.8	33.8	18.3	18.8	31.3	15.0	18.8	15.2	20.2	25.6	12.1	14.2	12.9	28.6	9.9	10.4	17.4	18.6	24.2	9.5	16.5	35.1	28.1	17.9	25.7	22.9	11.9	9.5	11.3	18.7	14.1	14.3	13.3	23.7	13.0	19.2	25.6	31.3	12.5	7.4	25.7	13.8	21.5	13.5	11.8	23.9	9.7	11.5	18.6	18.2	17.9	10.8	28.1	15.4	13.5	17.1	17.0	11.6	18.0	16.5	9.0	14.1	14.2	28.2	17.0	11.0	16.0	14.1	19.3	20.2	11.6	10.2	16.0	15.7	13.5	18.6	13.5	15.2	15.3	29.9	15.6	11.9	20.6	18.8	40.9	7.5	21.3	15.4	10.5	16.9	18.3	24.1	26.0	12.5	18.0	18.6	16.6	13.5	11.8	22.0	16.2	8.6	14.8	10.9	18.4	9.1	15.3	20.6	14.3	17.8	11.5	15.7	7.2	27.6	13.5	14.6	12.3	7.1	22.3	8.6	9.8	16.7	15.8	13.4	14.2	17.5	12.5	21.6	14.3	12.5	21.1	10.9	12.4	17.1	9.8	17.7	12.3	16.4	12.8	23.8	19.4	13.2	18.3	17.8	7.2	16.7	14.9	11.5	16.7	14.0	14.6	11.6	12.7	20.7	15.1	13.4	10.2	14.9	12.7	9.1	20.9	13.8	9.6	20.5	9.9	8.2	20.2	13.3	7.1	18.4	14.8	11.9	27.2	14.0	16.4	21.9	24.5	17.3	13.0	22.7	11.5	11.8	23.1	11.7	20.4	17.0	25.2	10.4	20.7	17.0	26.4	9.3	30.0	10.3	10.9	11.5	16.9	18.5	19.8	9.6
METTL23	29.0	35.5	25.9	27.9	42.1	38.3	37.6	49.8	42.4	40.0	19.9	21.2	22.2	34.8	22.9	37.5	20.1	45.4	28.1	36.2	33.0	52.2	46.1	34.1	62.5	58.8	19.5	36.2	27.6	33.9	36.0	31.6	14.7	35.2	30.1	33.0	28.2	38.1	43.2	17.3	31.3	29.0	15.2	40.0	36.9	37.3	23.6	34.0	25.0	34.6	20.8	39.1	46.1	39.4	32.8	34.2	29.3	36.2	36.0	33.0	32.7	37.8	28.5	48.5	33.9	25.5	41.0	39.9	31.6	42.4	36.2	30.4	50.1	40.3	40.0	25.0	40.0	17.6	30.6	44.5	26.9	24.9	47.9	27.9	45.1	24.6	49.5	39.4	46.3	35.5	36.5	32.4	35.1	43.2	37.8	45.4	44.7	40.0	28.8	34.4	37.7	26.8	19.9	39.5	24.8	31.4	45.4	19.6	24.7	45.7	32.6	17.4	30.2	37.2	20.1	50.4	31.6	31.5	22.3	39.7	43.2	17.6	31.6	35.9	42.1	31.7	45.4	23.8	63.1	45.4	38.1	28.0	38.8	29.4	39.2	43.1	31.6	42.0	26.9	37.2	42.8	30.7	38.4	26.5	40.8	17.6	38.3	35.9	17.6	31.0	25.1	37.9	31.0	29.3	30.2	43.9	30.4	34.6	43.8	20.0	37.8	41.0	27.1	33.6	27.9	25.5	63.0	35.9	24.5	38.6	53.8	45.5	30.0	31.0	42.0	32.5	25.8	44.3	28.8	25.0	32.6	44.8	53.5	31.4	42.9	35.8	61.5	26.5	29.3	33.9	19.6	39.1	31.6	41.2	43.8	32.6	43.2	28.9	39.7	17.4
METTL25	6.0	3.6	3.6	6.3	10.5	7.5	9.9	2.7	4.8	5.5	4.3	6.1	5.3	7.1	6.6	7.3	6.8	12.5	3.5	8.2	6.4	6.5	2.9	7.7	4.8	3.9	5.9	8.2	2.6	6.3	17.2	5.9	7.0	3.3	2.8	7.9	5.0	11.1	5.7	7.8	9.5	4.9	8.4	6.7	5.9	3.8	5.6	5.5	6.3	4.1	9.9	5.1	2.9	4.9	6.1	5.0	7.0	4.7	9.9	6.4	12.2	9.5	6.1	7.0	4.2	3.9	10.2	3.9	17.4	4.8	4.7	3.8	20.6	5.0	6.7	6.3	6.7	6.9	9.3	4.1	4.5	4.9	16.9	6.3	3.6	3.9	13.7	4.9	5.2	8.9	6.1	2.9	4.6	5.7	4.1	12.5	7.9	6.7	8.3	3.4	5.2	3.2	15.5	4.5	7.6	4.8	6.9	13.2	5.6	12.0	8.6	5.8	8.8	8.0	9.6	5.4	5.3	7.5	4.1	6.4	11.9	9.2	4.6	18.9	8.2	15.1	8.4	11.3	15.0	8.4	15.6	13.3	5.1	7.7	8.0	3.3	5.3	3.4	8.6	8.8	11.8	7.3	5.0	6.6	8.4	9.2	13.5	8.5	9.2	7.4	6.3	6.7	9.0	7.7	8.8	9.0	8.8	6.7	10.9	7.1	6.7	3.8	8.7	5.4	11.4	3.4	16.6	9.4	6.4	6.8	5.2	7.6	2.8	7.4	3.4	7.7	7.1	6.4	6.9	4.4	8.6	6.5	9.0	9.1	13.1	9.9	19.7	11.4	7.7	4.2	21.7	6.9	5.3	9.3	7.7	8.6	5.7	7.6	11.5	11.1
METTL2A	30.5	33.8	17.4	17.9	24.4	25.8	24.1	47.4	16.6	17.2	14.8	34.7	21.1	30.0	15.4	55.7	28.5	21.6	26.7	36.2	28.5	27.4	26.8	17.9	48.8	15.4	22.6	36.2	30.5	14.6	37.9	23.5	19.8	33.5	33.3	25.8	18.1	22.1	61.0	23.3	24.4	26.2	15.2	23.2	30.2	39.2	28.8	37.6	16.8	14.9	30.9	37.2	26.8	18.7	19.0	21.9	19.7	46.3	31.0	28.5	24.3	34.3	28.5	59.2	12.6	46.3	25.0	23.1	21.3	16.6	46.3	24.9	47.7	33.1	23.2	16.8	23.2	30.3	26.4	42.4	21.0	27.5	58.4	17.9	40.9	24.6	54.7	18.7	41.9	41.1	22.3	26.6	28.8	61.0	17.1	21.6	30.1	23.2	31.8	18.1	28.0	36.1	34.3	35.8	24.8	28.4	32.1	26.4	14.3	25.2	24.2	25.8	28.7	25.0	28.4	37.5	18.3	20.2	17.4	25.4	22.7	21.4	27.2	34.2	21.0	20.3	25.0	30.5	60.1	25.0	23.2	16.2	20.4	24.1	25.1	22.6	18.3	19.0	26.9	30.5	40.7	18.7	24.6	19.7	22.5	21.4	25.8	21.9	21.4	20.8	16.9	31.1	26.7	41.4	27.3	59.1	22.6	24.5	24.2	32.8	19.9	22.6	18.3	22.6	22.9	15.6	34.8	17.9	20.1	21.3	28.3	30.6	33.1	20.8	19.0	53.4	27.1	38.2	24.8	16.0	24.2	20.3	23.1	19.1	47.4	19.8	45.7	24.0	41.4	12.6	26.4	26.3	28.6	26.4	19.8	24.2	20.6	16.0	35.9	21.2
METTL2B	50.0	91.0	33.1	35.7	38.1	46.7	37.6	60.7	31.5	56.5	31.1	84.6	38.2	46.8	27.9	50.5	36.5	45.4	43.8	46.4	42.3	60.5	48.5	32.5	69.1	32.4	40.9	46.4	50.0	39.3	112.6	42.5	71.7	55.0	47.1	42.3	48.6	42.1	74.4	38.2	44.3	49.9	110.1	36.3	49.6	50.2	49.6	53.2	90.7	46.6	58.8	67.4	48.5	55.7	38.1	34.2	39.4	59.3	68.5	42.3	56.4	53.5	36.5	62.2	37.5	46.3	45.3	44.1	44.7	31.5	59.3	35.2	64.2	59.9	36.3	90.7	36.3	57.7	82.4	54.3	32.7	42.9	74.8	35.7	52.4	38.4	89.7	55.7	53.7	61.1	38.4	41.5	44.9	74.4	32.6	45.4	54.5	36.3	54.8	39.9	45.9	68.7	56.3	55.9	36.9	54.1	55.4	47.8	36.6	45.7	41.8	42.3	44.8	43.1	65.9	53.0	31.6	42.4	28.6	53.4	45.4	73.8	54.4	65.1	42.1	38.7	67.4	58.1	161.7	67.4	44.2	34.1	38.8	68.3	37.3	47.6	31.6	32.8	38.1	55.2	66.8	47.9	38.4	67.9	49.7	73.8	49.0	46.0	73.8	32.5	18.7	44.0	53.4	64.6	57.4	75.7	31.9	46.6	41.7	48.8	48.4	45.3	44.5	50.0	43.5	29.6	80.7	39.6	40.3	36.7	46.4	50.2	46.8	32.5	32.8	61.9	34.7	62.6	40.7	82.1	41.8	66.5	75.7	40.2	90.1	32.4	67.9	82.8	64.6	37.5	55.6	47.7	63.1	50.2	41.7	41.8	39.2	35.3	92.1	34.8
METTL3	78.1	39.2	54.3	50.5	113.2	36.5	111.6	37.0	89.1	72.4	65.3	125.7	38.2	153.7	25.3	35.7	44.5	82.3	62.0	19.0	56.9	49.6	79.6	41.6	56.7	41.6	40.9	19.0	55.2	67.7	32.7	38.5	23.0	33.5	35.0	66.0	39.9	32.9	39.1	34.6	69.1	99.9	81.8	36.3	54.8	50.2	49.6	32.4	25.0	28.4	75.3	32.1	79.6	67.9	48.8	62.0	27.9	39.9	53.5	56.9	44.1	59.1	69.4	41.8	37.5	32.7	35.3	56.4	34.9	89.1	39.9	24.9	45.4	40.3	36.3	25.0	36.3	52.2	74.6	27.1	46.3	23.7	39.3	50.5	23.7	20.2	63.4	67.9	53.7	110.7	51.7	50.6	42.7	39.1	62.0	82.3	139.7	36.3	49.6	28.2	58.8	59.2	23.1	68.1	70.2	31.4	58.2	74.7	40.5	71.3	75.7	66.0	99.0	74.3	25.7	26.5	49.3	42.4	49.3	35.9	45.4	28.8	51.8	151.1	38.1	49.6	13.2	50.1	60.1	13.2	72.6	48.2	60.6	45.9	37.3	50.0	49.3	28.2	38.1	55.2	85.6	58.4	38.4	21.7	19.4	28.8	42.3	17.1	28.8	31.0	26.4	51.1	56.2	61.5	52.0	31.0	38.9	76.4	53.4	24.4	37.8	33.6	20.2	67.3	35.7	41.9	38.4	34.2	19.2	66.5	56.5	33.8	84.8	31.0	28.2	79.3	44.4	44.3	63.6	105.2	75.7	20.3	48.5	56.9	45.1	68.2	67.9	29.3	61.5	37.5	61.4	52.7	33.2	30.6	43.8	75.7	74.5	67.1	59.0	57.0
METTL4	29.0	13.9	27.2	35.7	24.4	21.1	19.7	13.7	21.2	19.0	19.9	23.4	24.5	36.6	10.9	15.4	24.6	19.6	25.4	25.6	15.0	13.0	23.1	15.4	42.1	24.1	16.0	25.6	27.6	26.4	19.9	12.3	19.8	63.9	23.5	0.1	16.4	21.1	17.7	19.1	28.3	14.5	17.6	20.0	13.0	21.6	22.5	25.3	19.5	13.5	19.8	25.0	23.1	18.7	31.2	15.5	17.9	26.9	29.5	15.0	21.0	34.3	33.0	18.9	16.1	59.3	11.3	18.1	21.3	21.2	26.9	16.0	19.6	36.5	20.0	19.5	20.0	15.9	25.1	12.9	29.7	21.5	16.9	35.7	13.1	24.6	11.8	18.7	21.0	32.1	18.3	17.9	22.5	17.7	36.0	19.6	30.1	20.0	30.2	16.4	25.3	39.8	16.3	17.0	17.6	12.9	23.9	35.5	25.9	13.9	20.9	15.7	27.3	23.8	14.2	16.1	15.0	14.3	11.7	13.4	16.9	23.6	21.2	18.0	15.6	33.4	41.1	19.6	23.4	41.1	19.1	24.1	15.1	25.4	13.9	20.5	15.0	15.6	19.0	17.7	17.6	16.9	13.6	19.7	16.7	23.6	13.5	16.2	23.6	15.5	21.7	12.1	17.1	25.2	16.7	18.0	24.9	14.9	19.8	17.3	26.7	21.5	14.3	17.7	17.9	23.1	10.6	13.3	13.6	15.8	26.9	20.6	28.5	15.5	15.6	37.8	25.8	22.1	14.4	18.6	20.9	15.1	15.5	13.5	17.6	17.9	22.9	13.3	25.2	16.1	21.7	16.1	14.3	16.1	16.3	20.9	15.3	15.2	17.1	22.3
METTL5	61.0	23.9	46.8	20.7	38.1	54.2	25.3	60.7	30.0	24.4	65.3	22.2	38.2	60.0	25.3	50.5	44.5	37.3	43.8	40.0	38.3	52.2	51.0	43.7	59.5	71.6	37.1	40.0	39.0	47.9	41.8	34.8	32.5	55.0	42.6	42.3	38.0	65.8	64.1	28.4	40.1	22.6	30.4	65.7	63.5	50.2	35.1	34.0	50.1	40.1	37.7	39.1	51.0	58.5	38.1	34.2	32.4	46.3	37.8	38.3	48.7	26.8	36.5	62.2	32.3	39.9	17.7	44.1	66.4	30.0	46.3	35.2	58.1	28.5	65.7	50.1	65.7	31.8	23.9	59.9	26.9	17.6	58.4	20.7	40.9	46.8	89.7	58.5	41.9	61.1	30.0	58.7	49.6	64.1	36.0	37.3	42.6	65.7	81.4	72.2	35.8	19.9	46.2	43.6	33.4	25.8	39.1	33.8	60.1	41.4	62.1	31.4	35.0	23.8	34.6	24.0	33.2	27.2	31.6	39.7	30.6	23.6	38.5	25.4	26.9	27.4	50.1	37.2	103.6	50.1	28.3	39.6	27.4	41.6	33.8	47.6	33.2	72.3	31.2	30.5	60.5	33.9	44.6	25.2	33.4	23.6	31.4	21.9	23.6	24.2	37.3	25.5	28.1	61.5	30.2	41.8	47.4	25.7	26.7	32.8	25.4	58.0	31.5	27.6	30.8	68.7	69.6	25.4	34.7	26.0	24.4	33.8	46.8	24.2	72.3	71.9	34.7	34.6	35.1	26.3	62.1	52.0	29.6	36.4	74.0	39.5	64.6	30.8	61.5	32.3	35.6	30.6	44.6	39.2	32.5	62.1	27.7	33.6	35.9	57.0
METTL6	23.8	16.1	10.6	10.4	19.0	17.3	17.9	11.3	15.8	14.1	11.0	29.9	8.6	12.3	9.9	13.9	19.2	13.2	9.4	14.9	16.5	20.4	19.9	13.3	10.5	12.7	14.5	14.9	20.5	9.8	14.8	11.2	12.1	14.5	11.8	13.5	12.8	16.4	16.0	16.4	10.5	11.9	26.2	12.2	12.4	8.9	11.8	13.3	16.8	12.9	26.6	11.9	19.9	17.8	15.6	12.7	13.3	24.3	13.4	16.5	14.8	10.4	11.1	18.0	14.6	11.0	15.2	16.4	15.0	15.8	24.3	10.2	20.6	14.2	12.2	16.8	12.2	22.5	20.6	11.1	13.4	10.7	16.9	10.4	21.5	12.3	22.4	17.8	12.8	20.6	15.0	14.7	15.9	16.0	12.7	13.2	17.5	12.2	21.4	14.1	9.4	25.5	14.8	14.0	15.1	10.1	15.3	20.6	9.2	20.7	9.9	18.2	11.2	11.9	18.2	13.9	10.6	12.9	11.2	14.7	13.2	20.4	16.6	15.5	14.2	14.4	16.9	25.0	25.9	16.9	17.3	10.9	10.7	18.8	17.8	21.5	10.6	12.8	10.0	13.8	20.4	12.6	12.9	21.7	15.9	20.4	17.3	15.5	20.4	14.7	21.7	9.0	21.9	24.0	26.0	16.3	12.5	15.7	17.1	22.1	12.7	14.5	18.3	15.2	10.9	9.5	15.0	14.7	17.4	16.6	12.8	21.6	11.7	14.7	12.8	11.5	19.1	12.2	10.7	16.8	9.9	10.1	14.8	14.2	20.4	12.7	19.7	26.5	24.0	14.6	22.8	17.7	10.1	13.2	15.5	9.9	12.5	11.9	13.3	15.7
METTL7A	26.3	39.2	14.3	91.5	26.9	108.3	123.2	15.9	23.4	53.8	48.5	51.6	59.6	42.4	53.2	17.0	34.7	33.7	75.5	76.1	113.9	13.7	53.5	101.4	15.6	50.7	55.1	76.1	172.4	43.4	59.1	13.6	75.3	18.5	63.3	29.9	28.2	12.2	64.1	84.3	48.9	20.5	67.1	8.2	19.4	21.6	63.6	136.2	61.0	9.5	10.4	86.4	53.5	33.9	152.3	112.3	41.4	97.3	65.2	113.9	76.0	39.8	169.3	10.5	71.3	41.9	20.5	88.1	120.3	23.4	97.3	49.8	116.3	187.0	8.2	61.0	8.2	52.2	135.1	11.1	88.1	30.4	45.6	91.5	45.1	25.8	44.9	33.9	137.6	82.3	80.7	14.7	70.1	64.1	193.5	33.7	20.3	8.2	99.2	36.1	158.3	8.6	124.2	15.4	162.9	66.0	86.4	105.6	42.5	35.7	41.8	103.1	73.6	30.5	125.5	45.7	93.8	239.8	207.1	43.8	232.8	155.0	66.3	87.6	107.8	81.3	45.4	41.1	40.4	45.4	84.2	71.7	63.7	48.3	78.5	20.5	93.8	72.3	38.1	33.7	70.2	142.3	21.2	100.9	42.8	155.0	76.6	37.7	155.0	136.7	41.2	65.4	56.2	74.9	198.0	36.0	121.5	42.2	58.9	107.8	236.1	45.3	228.0	90.6	29.3	44.0	13.6	68.3	186.9	54.5	62.4	90.9	63.0	136.7	72.3	53.4	138.7	27.0	94.5	86.3	41.8	54.6	261.1	62.8	27.5	223.7	129.3	67.9	74.9	71.3	78.6	78.3	23.4	47.7	75.5	41.8	105.4	77.9	32.6	84.8
METTL7B	0.1	95.6	15.0	4.0	20.0	2.9	1.8	10.2	3.6	0.2	7.8	7.1	12.2	3.9	2.7	4.0	2.8	8.0	2.9	4.3	7.5	8.8	14.1	9.0	23.2	19.8	5.4	4.3	5.7	8.9	15.5	25.9	2.9	3.4	1.4	20.1	1.6	3.2	4.9	4.8	19.1	3.1	17.6	3.4	0.3	5.4	4.0	9.9	3.8	1.1	8.5	9.3	14.1	0.3	12.8	9.0	1.3	19.0	9.9	7.5	3.2	2.7	6.4	20.9	3.7	7.0	9.7	3.9	5.1	3.6	19.0	6.2	6.6	8.3	3.4	3.8	3.4	2.6	16.1	6.8	12.2	3.3	7.3	4.0	55.0	1.2	3.8	0.3	10.5	6.9	4.6	1.7	2.5	4.9	7.4	8.0	3.4	3.4	9.2	13.4	14.7	4.3	15.5	4.5	14.4	7.8	7.6	5.7	73.3	16.2	62.1	22.2	1.9	64.1	33.0	15.4	9.6	9.6	66.3	71.9	33.8	17.6	21.2	112.3	29.7	6.8	1.6	13.2	15.0	1.6	31.3	19.8	81.5	18.8	23.9	10.8	9.6	76.0	25.6	58.0	27.4	20.6	13.6	55.7	1.8	17.6	23.3	3.7	17.6	13.3	55.5	97.2	32.6	13.2	26.0	12.7	40.9	24.5	1.4	9.5	10.4	8.8	14.3	60.9	17.9	11.0	3.8	23.0	8.3	7.9	18.1	29.1	33.1	13.3	76.0	20.8	15.7	18.2	11.8	11.9	62.1	28.7	18.9	19.1	49.8	1.2	35.7	19.7	13.2	3.7	27.8	18.6	60.1	35.5	12.1	62.1	17.7	8.0	11.0	54.3
METTL8	33.7	19.6	17.4	27.9	34.5	62.8	24.1	42.9	28.5	36.2	39.8	25.8	14.9	27.2	15.4	55.7	28.5	22.7	36.0	36.2	21.2	31.8	26.8	18.8	27.0	29.4	27.6	36.2	39.0	30.7	20.9	21.2	35.9	21.5	54.6	46.7	102.2	24.4	58.1	32.9	16.4	55.1	27.5	24.4	70.2	50.2	35.1	18.8	20.5	19.1	41.6	16.0	26.8	29.2	20.0	17.1	19.7	25.6	28.1	21.2	23.2	17.1	33.0	34.3	24.0	39.9	19.5	28.2	47.0	28.5	25.6	18.5	30.5	33.1	24.4	20.5	24.4	27.4	22.7	16.5	21.0	15.2	27.8	27.9	22.6	18.3	73.6	29.2	44.0	13.8	23.4	96.2	60.4	58.1	28.1	22.7	42.6	24.4	54.8	68.7	14.0	28.2	18.0	18.8	17.6	14.9	26.3	20.6	14.3	14.6	20.9	15.7	31.7	16.8	11.7	17.8	12.3	28.5	12.9	23.0	17.7	15.9	25.9	25.4	23.2	21.4	27.6	23.8	23.4	27.6	11.1	16.2	20.4	10.9	16.9	26.3	12.3	18.1	12.8	16.0	38.8	18.7	13.6	19.7	19.4	15.9	23.3	19.8	15.9	20.8	16.1	15.6	15.5	32.3	15.9	31.0	24.9	13.5	23.0	14.2	16.3	7.2	11.1	18.6	14.6	15.6	33.1	20.8	20.1	31.6	15.6	20.6	12.3	20.8	18.1	32.5	18.2	15.7	16.7	20.5	20.9	28.7	20.9	19.1	19.4	18.8	24.0	16.2	32.3	24.0	43.4	17.7	16.6	16.1	19.8	20.9	18.6	16.8	24.2	15.7
METTL9	78.1	82.4	76.9	96.1	80.1	186.8	78.9	148.0	89.1	107.6	51.0	66.1	119.3	178.3	129.7	315.2	62.9	82.3	118.0	107.7	145.9	85.6	130.5	101.4	152.5	96.4	77.9	107.7	105.1	116.7	159.2	146.5	87.4	189.8	266.2	76.6	124.6	160.3	122.1	69.1	138.2	64.0	121.6	138.1	133.5	82.4	104.3	101.2	141.6	108.0	136.5	67.4	130.5	173.8	102.5	71.9	174.2	124.7	203.6	145.9	79.8	124.2	98.2	214.4	100.8	124.5	128.0	92.6	207.4	89.1	124.7	148.0	244.3	114.0	138.1	141.6	138.1	99.4	95.6	153.4	112.9	140.9	233.4	96.1	134.1	98.4	208.1	173.8	88.1	128.4	98.4	246.5	133.4	122.1	118.0	82.3	77.1	138.1	120.9	214.6	192.9	137.3	101.9	91.7	77.5	153.1	110.7	86.6	132.8	91.4	130.5	113.9	198.1	181.3	80.4	67.9	63.1	161.4	57.2	68.4	105.4	77.5	120.2	56.1	113.3	147.3	141.7	122.1	153.9	141.7	76.3	117.6	60.6	53.3	74.7	210.1	63.1	102.3	72.5	100.0	109.6	86.7	80.8	71.3	378.3	77.5	113.8	166.5	77.5	112.1	128.7	107.3	92.1	82.7	94.2	184.5	180.6	72.7	136.7	88.4	112.3	256.0	103.3	148.6	157.7	88.0	322.9	193.2	108.4	94.0	113.0	105.5	51.7	112.1	102.3	175.2	177.7	80.2	121.0	86.3	130.5	85.2	124.2	138.7	219.8	136.3	234.2	106.1	82.7	100.8	91.2	82.3	98.5	221.6	92.0	130.5	90.8	90.3	151.0	119.9
MEX3A	14.5	15.3	3.9	17.0	21.0	12.3	2.3	148.0	20.2	40.0	39.8	5.8	80.3	132.5	8.5	4.7	28.5	25.1	16.3	6.1	9.1	35.1	29.6	19.8	113.3	15.4	10.8	6.1	3.8	116.7	7.0	15.8	15.5	5.9	30.1	76.6	3.4	1.7	16.8	13.5	119.1	16.0	43.0	6.7	15.1	15.3	21.4	7.7	16.8	32.9	136.5	21.6	29.6	8.9	46.4	12.7	14.7	38.0	48.4	9.1	68.8	37.8	125.8	34.3	86.9	24.3	10.8	23.1	4.4	20.2	38.0	10.2	5.4	46.7	6.7	16.8	6.7	18.5	25.1	6.8	53.7	7.2	15.3	17.0	74.1	23.4	26.0	8.9	6.7	14.5	36.5	29.3	7.6	16.8	31.0	25.1	30.1	6.7	154.9	4.5	6.0	124.4	5.0	91.7	19.4	36.4	172.9	10.3	93.9	91.4	41.8	21.1	94.2	17.7	4.3	37.5	17.4	8.3	5.1	143.8	6.3	13.7	30.0	37.8	15.6	20.3	16.9	105.3	20.2	16.9	15.6	43.7	8.0	17.1	10.3	29.0	17.4	28.2	10.5	12.5	27.4	14.6	44.6	35.7	24.8	13.7	6.8	19.8	13.7	26.7	67.6	5.8	36.0	14.6	5.3	15.5	24.9	10.5	65.0	29.8	143.9	1.8	7.9	16.0	27.9	3.5	3.9	14.0	23.4	54.5	84.0	52.7	33.1	26.7	28.2	68.4	8.7	6.7	47.3	32.1	41.8	6.5	22.0	12.9	11.8	35.8	6.0	9.9	14.6	86.9	14.6	11.4	8.3	17.7	117.9	41.8	78.3	60.8	96.7	21.2
MEX3B	2.7	2.5	3.7	5.7	2.5	1.8	7.0	23.7	7.5	11.6	6.4	5.8	21.1	40.4	3.9	4.0	12.9	2.7	3.3	5.8	6.1	21.4	6.1	7.4	21.0	1.2	10.8	5.8	2.3	22.8	3.0	5.6	10.4	5.9	1.4	6.8	4.1	3.4	6.0	10.5	23.3	10.2	16.8	2.5	10.2	4.9	2.7	5.2	7.6	7.8	23.0	2.3	6.1	13.9	4.8	6.7	7.7	5.0	4.7	6.1	24.3	2.6	13.5	2.5	17.8	11.6	5.7	7.1	5.3	7.5	5.0	4.2	6.3	12.3	2.5	7.6	2.5	15.2	6.3	1.3	9.0	8.0	2.2	5.7	3.3	3.9	6.8	13.9	4.1	2.2	7.1	4.7	1.6	6.0	32.6	2.7	5.6	2.5	49.6	3.2	3.0	10.5	7.4	7.0	9.2	3.6	16.9	6.6	6.2	6.3	1.5	5.3	6.8	2.7	2.9	4.5	5.6	3.7	3.4	9.9	3.1	14.4	5.1	6.0	5.8	5.3	9.8	16.9	3.6	9.8	2.6	4.3	10.2	4.3	4.2	19.5	5.6	1.8	4.3	3.5	6.2	7.3	3.4	7.0	3.6	14.4	2.9	8.5	14.4	3.7	3.1	2.4	8.1	4.9	4.4	3.2	3.6	8.2	5.7	3.0	5.8	1.5	8.3	8.8	6.0	2.3	2.5	9.9	7.9	11.8	3.4	8.4	2.8	3.7	1.8	7.4	3.4	3.4	5.1	7.3	1.5	6.2	6.4	5.5	7.2	6.0	6.6	3.3	4.9	17.8	7.3	3.1	3.4	5.4	9.0	1.5	6.9	6.6	6.0	6.1
MEX3C	39.1	26.4	51.7	41.4	69.0	36.5	78.9	67.0	89.1	92.8	65.3	51.6	97.9	49.2	75.2	55.7	93.5	47.7	68.4	65.6	62.9	66.8	59.1	64.9	40.1	24.1	70.6	65.6	86.2	71.1	72.1	80.9	53.3	77.8	47.1	76.6	88.1	76.3	78.2	102.7	102.7	90.5	115.7	59.5	44.9	55.4	30.3	91.6	52.6	28.4	106.6	70.9	59.1	25.2	84.1	79.4	71.4	76.0	87.7	62.9	97.3	68.6	80.5	92.4	96.0	102.1	52.5	92.6	40.5	89.1	76.0	99.6	33.7	114.0	59.5	52.6	59.5	49.7	61.2	89.0	92.6	110.0	43.4	41.4	45.1	76.8	28.7	25.2	59.3	50.1	98.4	111.7	104.2	78.2	158.8	47.7	57.3	59.5	147.4	72.2	68.2	137.3	59.1	91.7	77.5	29.9	100.3	86.6	46.9	35.7	48.5	49.1	94.2	52.6	21.1	58.5	25.9	66.2	27.2	37.8	39.2	52.2	28.6	62.0	76.2	77.4	90.7	90.7	54.4	90.7	76.3	56.0	63.7	68.3	67.6	100.0	25.9	56.5	32.8	39.0	73.8	30.7	42.4	37.5	54.9	52.2	49.0	41.6	52.2	68.4	67.6	29.6	39.7	37.5	44.8	31.0	47.4	28.4	83.3	44.2	130.3	33.6	73.0	33.6	91.5	68.7	28.5	68.3	76.7	42.6	51.2	58.2	49.2	68.4	56.5	79.3	44.4	36.3	66.8	30.5	48.5	73.5	37.9	54.1	47.4	50.7	32.3	55.7	37.5	96.0	100.7	39.1	44.6	50.2	43.8	48.5	61.1	90.3	65.1	80.7
MEX3D	78.1	45.5	33.1	25.2	22.1	29.9	10.9	77.7	66.2	72.4	56.3	34.7	54.0	18.3	30.9	17.8	24.6	50.1	31.0	28.3	29.9	30.3	29.6	19.8	14.9	24.1	35.3	28.3	16.8	41.3	32.7	66.3	32.5	19.5	40.6	54.2	24.3	8.6	18.6	16.4	25.7	29.0	37.1	20.0	26.1	35.5	23.6	20.7	35.4	56.8	64.9	16.9	29.6	53.0	31.2	34.2	39.4	15.6	48.4	29.9	68.8	31.0	28.5	16.3	86.9	19.9	18.6	31.2	34.9	66.2	15.6	23.7	21.6	34.7	20.0	35.4	20.0	35.2	29.1	66.1	46.3	23.7	58.4	25.2	90.3	54.3	13.0	53.0	16.4	20.6	31.5	25.3	15.1	18.6	18.0	50.1	24.7	20.0	70.2	31.1	39.6	44.0	18.0	68.1	22.5	66.0	43.2	20.6	25.9	82.8	41.8	22.2	63.4	20.5	23.3	22.8	21.2	12.3	20.2	87.6	23.9	45.0	30.0	9.4	24.4	36.8	55.3	52.6	31.6	55.3	42.1	30.9	30.3	23.0	52.8	86.2	21.2	28.2	38.1	26.3	35.1	22.8	21.2	45.7	40.8	45.0	14.9	75.4	45.0	24.2	41.2	26.8	24.2	35.7	15.9	41.8	19.5	48.9	39.6	23.2	37.8	25.0	33.1	55.2	64.7	32.7	15.0	46.0	34.7	26.0	51.2	30.6	20.2	24.2	28.2	25.4	34.7	25.7	60.5	45.3	41.8	81.1	29.6	23.3	23.7	45.9	10.3	25.2	35.7	86.9	20.6	30.6	44.6	50.2	71.8	41.8	58.2	38.9	75.5	25.8
MFAP1	33.7	41.2	44.6	48.1	34.5	59.8	55.8	37.0	44.6	46.4	32.7	34.7	42.2	60.0	39.5	64.6	46.7	37.3	56.1	36.2	54.2	81.5	72.1	48.2	160.2	32.4	25.0	36.2	43.1	47.9	43.9	38.5	39.6	38.9	49.5	38.3	62.3	38.1	64.1	80.2	72.6	49.9	38.9	84.2	63.5	64.3	54.8	79.0	52.6	84.3	64.9	52.6	72.1	43.5	53.9	34.2	53.1	59.3	37.8	54.2	68.8	36.0	59.8	28.2	37.5	46.3	41.0	65.5	49.4	44.6	59.3	57.8	45.4	76.7	84.2	52.6	84.2	57.7	45.5	54.3	53.7	49.8	47.9	48.1	35.2	42.4	42.7	43.5	68.8	78.3	66.2	45.8	44.9	64.1	56.1	37.3	73.4	84.2	81.4	65.4	32.5	83.7	53.5	50.6	38.8	36.4	78.3	52.8	40.5	41.4	48.5	54.2	38.7	39.1	69.3	53.0	42.5	51.7	27.2	41.7	39.2	21.4	60.1	48.4	22.1	42.7	47.7	17.7	30.0	47.7	42.1	48.2	42.8	68.3	41.2	60.9	42.5	19.0	56.6	37.2	20.4	58.4	30.0	27.8	66.9	21.4	88.8	53.3	21.4	43.8	52.8	36.1	65.2	61.5	38.6	31.0	70.5	42.2	37.7	62.5	46.1	50.0	38.4	41.0	64.7	41.9	54.3	37.7	46.7	40.5	36.2	58.2	23.4	43.8	19.0	101.6	72.9	48.9	38.8	43.2	48.5	36.7	26.8	51.5	42.9	39.5	21.7	64.7	61.5	37.5	45.6	61.1	24.6	30.6	50.8	48.5	19.6	43.0	35.9	44.5
MFAP2	128.2	25.1	57.1	58.6	84.1	36.5	6.3	45.1	187.3	72.4	107.2	56.9	305.6	66.2	64.8	67.9	76.7	67.5	59.0	40.0	98.2	38.8	112.5	101.4	32.9	37.6	148.4	40.0	45.3	111.1	39.8	54.4	117.7	189.8	36.7	125.7	15.6	226.7	64.1	65.8	186.0	64.0	86.0	19.1	89.9	47.8	70.2	55.9	61.0	160.5	11.5	21.6	112.5	41.4	56.6	118.0	75.1	53.7	79.5	98.2	167.8	62.1	145.9	56.3	191.9	39.9	141.3	76.0	93.9	187.3	53.7	42.9	148.9	76.7	19.1	61.0	19.1	140.6	95.6	7.9	144.6	49.8	95.7	58.6	16.0	46.8	66.6	41.4	22.0	26.3	126.0	34.0	49.6	64.1	48.4	67.5	20.3	19.1	54.8	51.1	7.4	225.3	18.0	9.9	47.3	72.8	47.7	15.3	22.3	13.3	11.5	25.8	28.7	27.6	21.1	74.9	13.6	38.4	38.5	35.9	20.6	162.9	28.6	7.7	97.6	63.5	95.3	105.3	33.2	95.3	53.9	71.7	33.4	21.9	52.8	210.1	13.6	19.0	62.5	11.3	70.2	52.9	17.4	100.9	60.6	162.9	21.1	83.2	162.9	65.1	39.2	16.3	26.7	50.4	16.7	46.1	37.0	138.4	25.4	24.4	53.5	3.5	132.3	41.0	71.4	24.3	18.3	193.2	34.7	63.3	34.4	30.6	23.4	65.1	19.0	50.8	21.1	14.9	54.8	55.3	11.5	38.6	107.1	42.3	42.9	16.2	30.8	27.9	50.4	191.9	13.9	19.6	46.9	35.5	193.4	11.5	90.8	199.5	35.9	23.4
MFAP3	7.3	14.6	14.3	26.5	10.5	16.5	17.0	30.3	10.6	14.1	20.9	27.1	28.4	16.6	27.9	32.3	21.2	8.9	28.1	26.9	33.0	21.4	22.0	30.9	46.5	7.0	21.5	26.9	22.6	12.6	17.2	23.5	34.1	21.5	23.5	13.5	14.1	14.9	35.4	36.3	24.4	15.2	35.3	40.0	31.8	9.8	11.8	29.3	50.1	8.6	43.7	15.3	22.0	11.4	28.3	20.9	19.7	38.0	26.7	33.0	34.4	28.1	23.4	51.0	17.8	25.5	17.7	21.0	18.3	10.6	38.0	27.5	21.6	15.7	40.0	50.1	40.0	52.2	37.3	22.3	32.7	35.2	15.3	26.5	20.4	34.8	13.0	11.4	28.2	22.7	33.1	34.0	33.4	35.4	12.1	8.9	40.5	40.0	21.4	28.2	25.3	14.8	51.0	13.3	36.9	10.6	26.3	52.8	27.2	24.0	14.1	36.5	15.1	15.3	24.5	33.9	25.9	34.8	6.8	13.4	8.0	35.1	19.2	11.5	19.1	52.1	43.2	23.8	16.6	43.2	14.9	22.9	15.9	28.0	37.3	45.3	25.9	7.1	20.0	33.7	8.4	26.4	10.1	24.0	35.1	35.1	34.7	41.6	35.1	29.5	27.7	8.6	15.5	13.2	23.6	14.8	24.9	16.5	37.7	48.8	26.7	19.5	22.3	14.5	35.7	22.0	28.5	39.6	38.3	28.7	11.6	19.6	7.1	29.5	7.1	20.8	27.1	25.7	22.5	13.8	14.1	5.3	22.0	29.9	12.4	29.4	30.8	32.3	13.2	17.8	43.4	23.9	15.0	14.6	18.9	14.1	32.1	11.9	21.9	30.0
MFAP3L	1.0	2.2	3.6	3.2	3.2	2.3	6.0	5.6	4.3	9.5	20.9	20.1	19.1	1.9	3.7	7.7	3.2	2.2	7.7	10.0	11.1	31.8	4.5	15.4	6.1	3.7	6.6	10.0	5.4	1.0	2.1	6.5	12.1	12.5	1.8	3.2	6.7	5.3	11.9	18.2	4.5	6.2	11.3	4.5	4.2	5.1	4.8	5.7	14.5	9.5	2.7	4.9	4.5	4.0	12.2	6.4	3.8	3.0	4.1	11.1	1.9	5.2	3.7	10.0	7.7	19.0	5.9	6.4	3.1	4.3	3.0	6.9	6.6	3.2	4.5	14.5	4.5	15.2	22.7	8.7	15.6	30.4	2.8	3.2	1.6	5.0	2.8	4.0	22.0	6.0	4.1	13.3	5.1	11.9	6.0	2.2	5.3	4.5	4.4	4.3	4.9	1.0	13.4	2.1	5.1	4.3	5.1	8.0	3.8	3.5	3.0	7.1	2.3	16.0	14.2	13.9	5.6	14.3	2.9	2.9	3.3	13.0	5.9	18.0	7.1	35.0	9.8	11.3	4.8	9.8	2.6	3.3	4.0	5.7	6.3	4.0	5.6	29.7	10.0	2.0	6.5	4.2	6.2	7.7	4.0	13.0	8.3	14.7	13.0	10.9	5.7	2.1	7.0	6.6	16.7	3.9	15.2	9.5	3.9	17.3	7.7	7.2	13.6	3.5	11.4	6.7	9.1	15.5	7.1	8.3	1.6	6.9	2.9	10.9	29.7	5.2	6.8	2.3	7.9	4.2	3.0	4.2	6.4	7.9	10.7	50.7	6.6	7.3	6.6	7.7	16.1	7.3	2.9	3.8	7.0	3.0	5.7	5.9	3.9	14.3
MFAP4	1.0	39.2	60.0	71.4	44.2	69.4	87.1	10.2	54.3	14.9	144.3	80.5	160.6	60.0	79.0	37.5	54.2	18.6	26.7	28.3	153.3	11.8	46.1	447.7	12.8	11.5	52.4	28.3	30.5	39.3	59.1	21.2	158.3	31.9	6.2	15.7	29.7	1.4	47.6	80.2	72.6	37.1	121.6	6.7	38.7	7.7	49.6	53.2	58.1	51.4	7.7	11.3	46.1	21.7	275.9	333.9	91.5	59.3	62.0	153.3	34.4	62.1	338.5	12.1	78.7	51.1	141.3	65.5	103.7	54.3	59.3	74.0	134.9	38.3	6.7	58.1	6.7	77.6	191.1	6.1	214.9	55.0	11.4	71.4	15.2	46.8	16.7	21.7	25.6	19.6	108.6	12.0	28.8	47.6	23.0	18.6	11.2	6.7	49.6	11.6	7.0	2.6	92.3	29.4	561.8	186.6	61.1	142.2	40.5	10.3	41.8	69.4	49.5	52.6	84.4	35.7	80.9	187.2	80.8	12.7	105.4	508.7	187.6	11.5	353.7	70.1	100.2	74.4	54.4	100.2	88.5	143.3	38.8	123.6	67.6	43.1	80.9	28.2	97.6	33.7	17.6	364.5	33.1	157.5	40.8	508.7	113.8	83.2	508.7	247.6	32.2	51.1	65.2	78.7	104.0	31.0	77.8	119.3	65.0	113.3	48.4	9.3	292.1	50.0	68.0	24.3	15.8	203.0	412.7	114.6	46.4	105.5	27.2	247.6	28.2	41.7	34.7	23.3	179.9	172.6	41.8	66.5	65.3	125.6	38.8	519.1	71.4	67.9	78.7	78.7	116.8	67.5	25.9	71.0	158.6	41.8	283.7	99.7	43.8	196.7
MFAP5	0.1	2.2	1.5	3.3	10.5	3.9	13.3	3.0	8.3	1.3	1.0	16.5	6.1	7.5	21.8	4.0	2.2	2.2	1.2	28.3	80.5	15.1	5.2	7.4	8.2	1.2	115.8	28.3	2.6	0.9	3.5	1.0	23.0	10.7	1.2	1.4	1.7	2.9	4.6	65.8	0.1	3.6	31.9	1.4	10.2	1.1	6.9	10.9	11.9	11.6	3.3	1.1	5.2	2.0	13.5	2.2	3.2	3.7	7.4	80.5	1.3	9.9	2.5	1.8	43.5	5.2	6.2	3.2	7.9	8.3	3.7	12.5	61.1	1.5	1.4	11.9	1.4	7.2	9.8	0.1	83.9	9.3	3.6	3.3	1.0	1.3	2.8	2.0	3.2	1.0	31.5	9.4	5.1	4.6	23.0	2.2	1.9	1.4	1.3	1.2	3.5	0.8	0.2	1.4	1.7	28.4	5.1	0.2	3.1	2.2	2.0	1.6	6.2	4.2	0.2	39.4	7.9	2.7	7.1	8.6	3.0	4.6	2.2	4.3	13.5	57.5	16.0	27.7	12.3	16.0	3.4	7.3	4.2	2.9	2.3	362.2	7.9	3.5	72.5	1.6	1.6	4.4	4.8	6.0	2.2	4.6	2.4	32.5	4.6	12.1	1.1	1.0	2.4	19.7	2.7	6.7	8.0	97.8	3.7	4.8	5.8	3.5	18.3	10.8	9.9	0.2	2.5	130.0	2.0	6.8	1.2	0.1	3.4	12.1	3.5	3.3	2.2	6.4	6.2	5.1	2.0	1.8	2.5	66.0	10.2	1.2	5.2	2.7	19.7	43.5	1.7	1.9	2.7	2.1	46.0	2.0	3.5	1.6	9.4	1.5
MFF	70.8	67.6	73.1	58.6	72.5	108.3	75.1	81.7	63.0	40.0	44.0	46.7	51.4	66.2	53.2	67.9	88.9	45.4	62.0	62.4	84.6	47.2	72.1	58.8	88.5	106.5	55.1	62.4	90.6	67.7	124.3	49.3	112.0	60.8	120.6	145.8	56.4	84.2	58.1	48.9	80.2	81.9	74.1	131.4	70.2	86.6	70.2	75.2	95.3	36.3	83.2	90.8	72.1	55.7	69.0	65.2	61.6	72.3	65.2	84.6	97.3	75.7	98.2	107.2	71.3	65.4	52.5	76.0	66.4	63.0	72.3	74.0	78.2	42.3	131.4	95.3	131.4	42.8	95.6	66.1	59.3	81.7	82.5	58.6	67.1	46.8	73.6	55.7	88.1	61.1	66.2	300.5	66.7	58.1	53.4	45.4	114.6	131.4	81.4	137.4	123.6	65.3	72.1	50.6	60.5	66.0	244.5	67.6	46.9	82.8	53.5	76.6	49.5	86.3	69.3	58.5	197.2	63.0	66.3	87.6	67.5	70.2	66.3	75.5	80.1	73.7	82.2	86.4	126.2	82.2	62.6	64.9	77.6	71.7	52.8	60.9	197.2	118.7	125.0	67.3	81.5	58.4	292.7	64.6	99.4	70.2	76.6	68.3	70.2	65.1	78.5	72.2	92.1	64.6	94.2	83.6	99.7	59.6	106.7	76.2	79.4	86.1	57.0	67.3	106.1	56.4	161.5	71.8	59.8	77.1	72.4	58.2	98.4	65.1	118.7	101.6	72.9	59.6	63.6	95.3	53.5	69.9	87.8	84.5	94.7	55.9	75.0	75.0	64.6	71.3	82.6	58.2	51.8	67.5	53.4	53.5	74.5	49.9	62.0	80.7
MFGE8	78.1	116.6	169.7	111.5	76.2	66.0	123.2	67.0	108.7	118.8	151.6	98.2	168.7	69.6	111.8	96.1	119.7	30.6	75.5	51.2	145.9	81.5	144.1	123.6	59.5	48.2	172.1	51.2	128.1	233.4	51.0	126.2	158.3	171.9	57.4	69.4	68.8	69.1	172.6	76.3	145.2	141.2	180.7	72.5	121.0	55.4	77.5	123.3	122.1	177.2	96.5	23.8	144.1	135.7	176.7	143.9	234.4	185.3	112.4	145.9	112.9	87.8	132.1	65.3	122.9	65.4	181.0	194.6	146.7	108.7	185.3	110.0	110.6	84.7	72.5	122.1	72.5	230.7	164.7	59.9	194.6	104.7	64.4	111.5	77.8	119.9	49.5	135.7	118.6	39.1	93.6	61.6	120.9	172.6	79.4	30.6	49.4	72.5	47.2	65.4	129.8	112.6	48.5	18.8	104.3	145.7	100.3	33.8	93.9	41.4	56.2	84.6	36.8	100.1	54.1	211.9	98.6	60.0	84.9	101.7	210.8	162.9	93.8	50.8	168.3	85.4	128.3	221.2	49.3	128.3	84.2	91.8	121.2	91.9	111.0	256.1	98.6	38.0	138.0	141.4	94.5	105.7	63.1	173.9	63.6	162.9	88.8	213.2	162.9	158.6	45.5	62.2	106.9	234.0	49.5	214.1	81.8	227.0	79.3	102.6	175.4	33.6	251.8	90.6	117.2	53.6	42.4	247.5	138.9	133.0	131.1	128.6	23.4	158.6	38.0	61.9	80.5	54.0	179.9	141.6	56.2	81.1	118.2	80.4	81.6	61.7	87.0	75.0	234.0	122.9	135.5	52.7	139.4	164.6	184.0	56.2	128.5	121.6	87.6	80.7
MFHAS1	45.3	45.5	40.4	43.5	53.9	88.9	55.8	171.7	42.4	107.6	65.3	76.6	34.6	60.0	71.6	55.7	51.6	141.8	96.8	40.0	46.7	121.0	130.5	53.3	46.5	75.3	49.9	40.0	39.0	47.9	48.5	38.5	68.2	35.2	47.1	46.7	79.8	34.5	52.6	80.2	48.9	57.9	74.1	84.2	38.7	50.2	81.4	87.2	95.3	54.0	61.8	39.1	130.5	61.5	42.0	118.0	43.5	97.3	43.9	46.7	48.7	130.5	40.3	75.8	48.0	59.3	67.2	167.7	38.5	42.4	97.3	121.4	50.1	49.1	84.2	95.3	84.2	27.4	86.5	69.5	59.3	85.9	95.7	43.5	40.9	34.8	49.5	61.5	92.6	52.7	51.7	96.2	44.9	52.6	71.9	141.8	103.8	84.2	104.3	102.1	58.8	51.0	48.5	61.7	77.5	33.0	78.3	86.6	28.6	106.0	48.5	76.6	57.4	41.0	34.6	39.4	38.5	73.1	33.2	123.9	20.6	45.0	57.2	50.8	51.3	49.6	47.7	78.2	60.1	47.7	48.8	35.8	45.0	91.9	47.8	55.2	38.5	56.5	56.6	47.6	45.0	43.4	33.1	41.4	77.6	45.0	76.6	53.3	45.0	117.8	32.2	31.1	62.0	64.6	77.3	53.5	45.1	42.2	53.4	97.6	46.1	39.0	46.8	43.1	64.7	34.3	51.7	41.6	57.0	47.0	46.4	47.8	38.4	117.8	56.5	37.8	38.3	40.1	42.8	90.7	48.5	66.5	62.1	66.0	42.9	39.5	64.6	75.0	64.6	48.0	50.3	58.2	49.3	50.2	92.0	48.5	58.2	55.1	50.8	57.0
MFN1	61.0	71.1	76.9	82.8	125.0	72.9	61.6	134.0	73.1	84.0	62.2	69.4	69.2	98.4	64.8	78.8	84.6	74.5	158.8	107.7	98.2	73.8	144.1	53.3	215.7	53.2	60.9	107.7	86.2	71.1	65.3	42.5	87.4	121.5	89.6	169.2	88.1	76.3	210.4	102.7	93.0	74.2	94.9	69.0	81.4	74.6	81.4	202.4	45.3	93.1	64.9	100.2	144.1	96.0	80.0	59.0	91.5	152.0	79.5	98.2	112.9	137.1	119.7	118.3	122.9	107.3	95.1	144.6	93.9	73.1	152.0	134.1	90.8	138.9	69.0	45.3	69.0	49.7	95.6	119.8	151.9	127.6	122.6	82.8	52.4	49.2	81.2	96.0	137.6	74.5	98.4	129.5	115.0	210.4	83.4	74.5	133.0	69.0	99.2	92.5	96.5	92.4	97.0	71.6	45.0	44.4	41.1	78.5	46.9	61.5	87.8	76.6	44.8	67.3	38.2	41.4	51.8	73.1	33.2	71.9	29.1	47.2	57.2	56.1	48.8	89.8	70.8	67.4	89.3	70.8	31.3	61.8	38.8	45.9	37.3	35.3	51.8	26.9	69.0	45.3	104.3	41.3	16.6	35.7	57.6	47.2	38.3	65.0	47.2	56.1	67.6	41.9	37.8	74.9	47.1	53.5	67.1	48.9	61.9	51.3	96.8	37.1	38.4	52.5	64.7	68.7	44.6	48.3	42.3	33.2	32.8	74.6	84.8	56.1	26.9	83.4	72.9	48.9	52.2	37.2	87.8	38.6	43.9	56.9	81.6	48.2	55.7	48.1	74.9	122.9	91.2	50.1	51.8	39.2	58.9	87.8	43.2	70.5	65.1	63.0
MFN2	181.3	173.2	240.0	258.7	145.0	355.5	129.5	127.6	217.3	159.9	194.2	196.3	216.1	153.7	192.7	129.3	153.3	200.6	118.0	319.9	98.2	133.6	184.6	150.6	125.1	223.7	220.4	319.9	148.6	314.2	124.3	139.4	202.8	189.8	253.4	161.0	151.9	131.5	122.1	226.8	145.2	155.9	171.9	290.2	162.8	105.5	242.1	136.2	141.6	145.4	223.9	164.4	184.6	211.9	168.2	124.0	234.4	131.0	175.5	98.2	225.8	107.0	132.1	118.3	142.6	83.8	141.3	118.6	154.1	217.3	131.0	163.4	116.3	132.2	290.2	141.6	290.2	208.9	191.1	119.8	151.9	127.6	142.3	258.7	104.7	196.8	198.1	211.9	167.7	105.4	228.3	129.5	208.4	122.1	101.7	200.6	146.8	290.2	241.9	185.0	174.7	369.6	144.1	123.4	109.6	138.6	149.0	142.2	154.0	87.0	118.2	113.9	198.1	164.2	177.5	135.7	120.2	132.4	93.8	158.7	156.6	140.4	240.4	118.0	119.0	147.3	210.5	156.4	80.9	210.5	125.1	183.6	115.3	150.7	182.0	164.0	120.2	131.0	138.0	134.6	66.8	173.4	89.2	129.2	127.3	140.4	125.6	166.5	140.4	175.1	135.3	130.8	151.2	212.0	147.1	124.2	134.2	138.4	117.8	145.1	166.9	172.3	132.3	128.1	174.1	118.4	98.4	130.0	125.8	103.8	168.0	135.1	146.2	175.1	131.0	136.8	132.0	119.2	140.4	134.8	118.2	170.5	137.2	108.3	104.6	143.3	61.5	117.1	212.0	142.6	135.5	141.8	187.6	135.0	130.1	118.2	95.5	171.9	96.7	132.4
MFNG	13.8	13.2	18.3	13.3	11.6	15.0	136.1	9.7	21.2	13.4	13.4	33.0	11.1	13.6	12.0	12.6	22.2	18.6	8.1	12.8	15.7	11.8	22.0	37.7	11.6	13.3	19.5	12.8	9.8	9.8	11.5	11.2	25.4	24.9	11.2	9.1	9.5	19.1	16.0	11.6	11.6	12.5	28.9	17.3	12.4	12.6	10.7	13.3	27.6	14.2	17.9	8.0	22.0	25.2	17.2	18.0	17.9	9.0	13.4	15.7	14.1	14.1	10.6	12.8	15.4	10.0	19.5	18.1	15.8	21.2	9.0	13.1	18.6	12.3	17.3	27.6	17.3	24.9	25.1	7.1	14.1	9.7	23.9	13.3	11.3	12.3	18.4	25.2	10.0	7.6	17.4	9.9	24.8	16.0	9.0	18.6	49.4	17.3	11.2	9.5	9.9	7.4	26.8	9.9	21.4	12.3	25.1	18.7	11.7	24.0	8.2	21.1	9.7	13.1	23.3	17.0	15.0	17.4	34.8	15.5	4.2	35.1	15.8	5.2	38.1	33.4	17.7	27.7	12.9	17.7	20.0	12.7	12.4	30.9	21.7	15.2	15.0	12.8	8.6	16.8	16.7	14.6	15.0	30.7	6.9	35.1	23.3	17.1	35.1	19.8	13.9	39.9	11.5	21.7	33.3	16.3	11.3	14.9	18.9	23.2	11.0	11.9	20.2	17.7	13.3	12.8	40.4	23.0	36.5	16.6	11.6	10.3	9.1	19.8	12.8	11.5	9.6	9.5	14.4	27.6	8.2	15.8	25.5	15.7	13.7	14.7	25.2	17.8	21.7	15.4	21.7	19.6	12.3	16.9	15.5	8.2	33.7	14.5	15.5	15.0
MFSD1	52.6	91.0	98.4	129.4	185.8	113.8	78.9	171.7	126.1	72.4	159.3	153.3	69.2	84.9	129.7	117.1	108.4	128.5	184.2	137.9	177.8	104.3	101.9	166.3	88.5	83.1	155.9	137.9	172.4	55.5	97.0	114.3	193.0	81.8	293.9	108.4	88.1	131.5	122.1	263.1	80.2	74.2	110.1	53.9	147.4	82.4	104.3	246.7	82.1	108.0	106.6	86.4	101.9	142.6	131.3	143.9	150.1	92.6	137.0	177.8	102.2	236.4	76.7	124.3	71.3	159.5	141.3	112.9	146.7	126.1	92.6	163.4	148.9	76.7	53.9	82.1	53.9	99.4	191.1	98.3	204.5	209.3	165.1	129.4	90.3	119.9	81.2	142.6	151.9	181.6	178.2	165.9	162.7	122.1	112.3	128.5	139.7	53.9	70.2	107.3	223.8	65.3	130.5	91.7	85.6	119.5	55.4	111.0	114.4	53.0	124.2	145.8	94.2	122.0	46.6	122.9	69.7	187.2	126.2	75.5	82.3	198.6	103.6	68.4	88.4	154.8	100.2	134.8	57.2	100.2	88.5	117.6	77.6	45.9	182.0	100.0	69.7	65.5	76.2	86.2	77.5	86.7	30.0	123.0	219.4	198.6	88.8	96.6	198.6	143.6	86.6	72.2	71.9	129.2	120.7	83.6	90.3	84.3	83.3	88.4	124.0	70.7	93.5	82.0	106.1	68.7	69.6	150.8	119.7	73.4	84.0	105.5	51.7	143.6	65.5	61.9	145.8	168.5	127.2	47.6	124.2	66.5	87.8	138.7	94.7	83.1	123.0	117.1	129.2	71.3	91.2	105.4	114.3	128.5	92.0	124.2	78.3	77.9	96.7	98.3
MFSD10	283.0	71.1	66.3	82.8	46.4	49.1	111.6	38.9	98.4	65.6	65.3	54.2	80.3	84.9	83.1	30.8	93.5	61.1	48.4	72.4	42.3	38.8	151.4	61.8	46.5	235.1	90.4	72.4	43.1	91.1	83.6	217.6	75.3	47.4	218.4	76.6	68.8	69.1	35.4	23.3	93.0	127.9	47.5	38.1	38.7	39.2	121.0	34.0	141.6	72.7	68.2	45.4	151.4	157.4	62.5	101.8	71.4	41.9	101.8	42.3	124.6	62.1	59.8	48.5	78.7	75.9	50.0	48.6	57.3	98.4	41.9	63.8	47.7	29.9	38.1	141.6	38.1	104.5	58.2	59.9	59.3	81.7	39.3	82.8	52.4	98.4	63.4	157.4	46.3	52.7	49.2	50.6	52.1	35.4	56.1	61.1	26.0	38.1	49.6	83.8	24.1	44.0	32.6	174.6	127.2	84.5	122.2	86.6	98.6	234.1	101.8	216.7	57.4	148.7	205.9	58.5	154.0	11.1	120.1	75.5	52.7	99.3	153.9	158.8	97.6	54.7	30.5	148.9	57.2	30.5	131.5	79.1	115.3	183.7	95.6	64.0	154.0	159.7	92.9	67.3	77.5	111.1	169.8	111.4	163.0	99.3	98.1	83.2	99.3	58.9	173.3	159.5	184.3	67.9	147.1	41.8	90.3	72.7	56.1	185.8	112.3	115.9	93.5	172.4	35.7	184.9	89.1	91.9	66.1	103.8	137.8	135.1	228.3	58.9	159.7	79.3	49.0	72.6	73.8	232.3	101.8	66.5	130.6	72.9	94.7	83.1	43.5	129.3	67.9	78.7	50.3	74.5	98.5	78.3	79.3	101.8	100.3	110.1	46.0	80.7
MFSD11	35.4	0.1	40.4	32.3	48.8	56.9	43.6	49.8	30.0	25.6	41.8	46.7	36.4	51.7	18.8	35.7	42.3	0.1	71.9	29.7	38.3	31.8	31.1	48.2	51.3	45.9	49.9	29.7	37.1	50.3	25.5	38.5	61.8	40.9	33.3	49.1	41.9	29.8	33.7	21.1	44.3	41.0	43.0	22.1	35.1	35.5	45.0	35.8	50.1	25.7	30.9	20.5	31.1	48.0	48.8	41.7	34.0	39.9	37.8	38.3	0.1	20.9	59.8	26.8	37.5	34.4	33.6	36.1	0.1	30.0	39.9	35.2	32.1	27.1	22.1	50.1	22.1	38.8	50.2	21.2	41.9	33.5	37.4	32.3	43.0	23.4	42.7	48.0	39.9	47.7	24.6	45.8	35.1	33.7	48.4	0.1	49.4	22.1	42.8	31.1	37.7	19.0	29.6	0.1	38.8	33.0	23.9	58.3	22.3	48.0	34.3	38.3	22.4	25.0	33.0	33.9	36.6	19.2	33.2	43.8	26.4	47.2	31.6	26.7	32.8	42.7	25.0	47.7	51.8	25.0	42.1	35.8	49.7	32.5	37.3	29.0	36.6	39.9	36.3	33.7	38.8	41.3	38.4	35.7	57.6	47.2	25.8	29.4	47.2	34.2	29.1	24.3	43.8	43.5	30.2	29.5	31.9	42.2	39.6	26.9	43.8	39.0	25.8	35.4	29.3	19.9	34.8	34.2	22.2	33.2	31.2	26.4	38.4	34.2	39.9	59.0	27.1	34.6	45.0	41.1	34.3	36.7	26.8	33.0	26.1	39.5	39.4	32.3	43.5	37.5	45.6	45.4	46.9	39.2	28.0	34.3	27.7	30.4	43.8	30.0
MFSD12	78.1	64.4	46.8	45.7	88.4	69.4	55.8	60.7	98.4	72.4	107.2	72.9	62.7	161.5	43.6	50.5	51.6	58.2	48.4	53.8	54.2	36.9	72.1	61.8	53.9	58.8	148.4	53.8	50.0	71.1	83.6	103.6	68.2	90.3	77.2	46.7	79.8	46.5	58.1	46.5	22.1	95.0	63.9	51.3	38.7	50.2	81.4	48.1	64.1	65.8	64.9	52.6	72.1	61.5	48.8	118.0	43.5	76.0	62.0	54.2	79.8	48.5	98.2	68.6	43.5	46.3	41.0	65.5	44.7	98.4	76.0	45.1	32.1	54.2	51.3	64.1	51.3	163.1	61.2	69.5	59.3	49.8	41.3	45.7	52.4	76.8	42.7	61.5	41.9	116.3	46.8	45.8	49.6	58.1	56.1	58.2	63.3	51.3	99.2	51.1	39.6	137.3	53.5	32.4	47.3	113.7	29.1	67.6	60.1	78.8	41.8	54.2	49.5	134.7	40.2	58.5	103.6	57.1	197.1	68.4	39.2	133.6	31.6	43.8	53.9	70.1	61.1	55.3	33.2	61.1	53.9	39.6	49.7	61.8	95.6	70.7	103.6	46.3	195.2	61.0	52.2	41.3	49.2	135.8	60.6	133.6	38.3	68.3	133.6	58.9	41.2	56.4	56.2	91.3	81.2	83.6	311.3	84.3	50.8	53.9	48.4	50.0	57.0	78.1	43.5	59.2	126.0	101.5	46.7	51.9	51.2	64.3	126.0	58.9	46.3	37.8	56.9	56.7	70.2	116.2	41.8	81.1	32.6	84.5	35.2	50.7	61.5	43.5	91.3	43.5	91.2	64.2	93.8	50.2	34.2	41.8	74.5	110.1	96.7	73.1
MFSD2A	6.0	50.2	7.1	27.9	32.8	62.8	12.0	47.4	20.2	84.0	65.3	9.6	11.1	10.6	39.5	10.4	7.1	64.2	39.7	46.4	12.3	20.4	19.9	48.2	25.7	15.4	15.2	46.4	39.0	8.5	13.4	30.0	9.4	43.0	49.5	11.1	44.1	31.3	14.5	56.7	119.1	57.9	7.6	51.3	66.8	55.4	54.8	12.6	21.6	40.1	19.8	45.4	19.9	25.2	62.5	101.8	30.8	11.6	11.0	12.3	48.7	12.1	46.7	14.1	15.4	28.2	11.3	39.9	8.3	20.2	11.6	23.7	17.7	227.9	51.3	21.6	51.3	19.4	9.8	38.4	32.7	18.5	16.9	27.9	37.0	5.9	18.4	25.2	41.9	9.3	16.6	25.3	66.7	14.5	34.2	64.2	23.5	51.3	60.5	12.1	48.2	12.1	20.9	55.9	89.9	33.0	43.2	37.3	28.6	18.7	8.2	62.9	44.8	29.0	102.9	10.3	49.3	73.1	44.6	62.0	232.8	57.6	153.9	62.0	17.3	15.9	13.2	10.8	13.6	13.2	93.0	26.6	281.2	87.4	15.3	17.7	49.3	26.9	38.1	17.7	20.4	52.9	4.4	29.3	8.8	57.6	62.8	17.9	57.6	61.9	52.8	83.8	18.9	29.3	94.2	53.5	47.4	42.2	7.0	25.7	32.6	20.5	57.0	105.1	21.8	32.7	4.8	5.2	59.8	51.9	31.2	221.6	66.2	61.9	26.9	37.8	8.3	40.1	73.8	82.1	8.2	40.6	62.1	13.5	10.2	68.2	15.4	26.5	29.3	15.4	55.6	37.2	10.1	64.3	12.7	8.2	50.2	27.5	12.7	119.9
MFSD3	47.6	64.4	18.3	15.4	26.9	44.4	15.4	19.4	19.2	48.7	15.5	23.4	42.2	16.6	12.0	12.0	14.2	41.1	48.4	25.6	18.2	13.7	26.8	24.1	14.9	35.8	21.5	25.6	11.3	45.6	32.7	63.1	21.9	12.5	66.6	36.5	29.7	19.1	16.8	6.4	18.2	32.0	15.2	8.6	24.8	30.6	40.7	18.8	33.7	31.3	34.1	15.3	26.8	22.8	18.1	14.8	18.8	16.4	50.9	18.2	15.6	11.5	10.1	36.1	18.7	20.9	12.5	23.1	13.0	19.2	16.4	27.5	16.9	22.2	8.6	33.7	8.6	28.8	21.6	38.4	16.4	10.7	27.8	15.4	31.9	11.7	18.4	22.8	11.0	13.2	21.2	13.3	10.7	16.8	31.0	41.1	27.3	8.6	15.9	19.0	9.9	4.7	13.4	21.8	12.4	28.4	14.5	10.3	18.3	129.2	20.9	72.9	49.5	67.3	29.9	14.6	44.6	4.3	16.6	24.2	55.4	14.4	18.3	96.8	16.4	10.2	8.9	16.9	25.9	8.9	15.6	17.9	21.4	26.6	27.7	19.5	44.6	25.6	38.1	10.8	36.9	21.7	69.6	32.3	16.7	14.4	40.2	8.5	14.4	9.0	21.7	46.2	118.0	35.7	26.0	59.1	16.8	38.2	18.0	19.1	32.6	41.0	16.5	60.9	6.0	18.0	63.0	19.8	12.9	54.5	40.0	33.8	23.4	9.0	25.6	39.7	12.9	23.3	15.1	33.7	20.9	18.4	37.9	10.6	27.5	28.0	50.5	30.8	35.7	18.7	15.3	22.7	27.2	18.6	16.3	20.9	67.5	38.9	41.7	15.7
MFSD5	52.6	64.4	60.0	55.8	69.0	56.9	37.6	37.0	36.6	40.0	44.0	46.7	38.2	25.9	55.9	71.4	44.5	25.1	43.8	51.2	54.2	26.1	79.6	56.0	59.5	111.9	55.1	51.2	64.0	50.3	62.1	40.4	61.8	70.5	36.7	76.6	53.7	59.6	47.6	46.5	48.9	57.9	45.2	84.2	54.8	52.8	54.8	55.9	32.1	56.8	87.4	45.4	79.6	64.6	51.2	41.7	71.4	65.5	62.0	54.2	59.3	39.8	42.3	46.2	50.4	41.9	39.0	62.3	30.1	36.6	65.5	57.8	58.1	51.6	84.2	32.1	84.2	40.8	50.2	69.5	41.9	63.8	86.7	55.8	74.1	46.8	35.0	64.6	51.1	52.7	69.6	30.8	57.5	47.6	62.0	25.1	44.7	84.2	60.5	72.2	64.9	26.8	29.6	55.9	33.4	38.3	32.1	21.7	42.5	82.8	72.0	27.1	27.3	55.2	44.4	41.4	49.3	66.2	73.2	53.4	39.2	40.7	34.9	39.7	84.1	30.2	52.6	52.6	30.0	52.6	72.6	68.2	60.6	34.1	58.3	52.5	49.3	68.8	62.5	78.1	52.2	35.6	54.4	64.6	66.9	40.7	69.4	43.7	40.7	53.4	47.8	65.4	36.0	35.7	42.7	53.5	77.8	42.2	25.4	34.5	32.6	47.6	28.5	47.6	61.6	34.3	38.4	68.3	42.3	40.5	42.0	33.8	60.0	53.4	68.8	48.4	54.2	62.6	42.8	50.1	72.0	38.6	62.1	44.4	85.8	39.5	61.5	34.0	35.7	50.4	14.6	45.4	57.2	64.3	56.1	72.0	55.4	31.9	50.8	54.3
MFSD6	29.0	82.4	98.4	96.1	56.6	62.8	43.6	52.3	42.4	56.5	107.2	72.9	54.0	51.7	83.1	45.7	84.6	50.1	79.4	72.4	54.2	52.2	59.1	53.3	38.1	41.6	49.9	72.4	82.0	23.9	68.6	38.5	112.0	60.8	42.6	51.6	56.4	36.3	52.6	160.4	44.3	64.0	70.5	59.5	133.5	82.4	63.6	79.0	82.1	160.5	150.7	67.4	59.1	41.4	80.0	50.9	71.4	97.3	68.5	54.2	102.2	62.1	49.1	65.3	67.9	97.2	67.2	118.6	44.7	42.4	97.3	74.0	23.8	89.0	59.5	82.1	59.5	54.9	95.6	89.0	48.7	180.5	58.4	96.1	90.3	60.0	49.5	41.4	107.4	58.2	93.6	75.1	54.7	52.6	46.0	50.1	146.8	59.5	179.7	130.8	71.7	36.1	236.5	101.3	54.8	93.3	164.5	95.7	69.8	91.4	79.5	113.9	120.7	74.3	102.9	48.0	63.1	178.2	49.3	123.9	39.2	73.8	108.9	11.5	62.5	115.0	110.6	134.8	54.4	110.6	76.3	111.9	54.9	87.4	74.7	14.5	63.1	68.8	80.1	67.3	42.8	52.9	69.6	86.9	60.6	73.8	76.6	150.8	73.8	123.8	142.1	41.9	83.5	71.3	94.2	36.0	110.1	72.7	117.8	125.1	75.6	256.0	93.5	70.7	157.7	112.7	10.1	79.2	73.0	73.4	84.0	95.5	38.4	123.8	68.8	53.4	160.9	125.2	94.5	64.1	79.5	114.7	51.0	66.0	67.0	83.1	24.0	96.1	71.3	67.9	100.7	122.2	80.8	90.9	50.8	79.5	50.2	47.5	75.5	119.9
MFSD6L	0.1	0.3	1.5	1.0	4.8	1.6	1.4	1.4	0.3	0.2	0.9	2.9	0.9	1.2	1.0	1.2	1.8	1.6	1.0	1.3	1.8	2.2	3.7	3.0	1.9	4.5	1.5	1.3	2.1	1.0	12.7	0.1	2.9	2.2	1.1	4.1	2.8	0.1	10.3	1.6	15.6	1.1	2.8	1.5	1.2	1.1	1.0	3.0	2.3	1.1	10.4	1.1	3.7	1.7	2.8	1.4	0.2	4.5	1.1	1.8	2.0	1.0	6.8	2.5	1.4	1.5	1.6	6.1	5.6	0.3	4.5	4.0	2.1	4.6	1.5	2.3	1.5	2.1	5.7	1.5	4.3	0.9	16.9	1.0	2.7	1.0	1.6	1.7	4.1	1.6	6.8	1.0	3.1	10.3	6.4	1.6	2.8	1.5	6.8	10.5	4.5	3.3	7.8	3.5	1.4	0.9	1.6	2.7	9.6	8.1	23.1	3.7	23.6	16.8	11.1	5.2	14.3	2.4	6.2	15.5	7.6	3.6	13.6	5.8	12.8	5.1	0.1	8.9	2.0	0.1	25.7	7.3	6.5	7.7	1.6	0.1	14.3	9.5	5.8	5.1	7.6	4.9	31.5	4.9	0.2	3.6	4.1	3.0	3.6	3.3	0.9	5.0	9.0	3.0	5.9	1.2	24.9	12.2	1.4	3.4	11.0	32.0	3.1	5.9	21.8	4.1	2.3	6.0	1.7	11.2	11.6	4.2	5.0	3.3	9.5	7.4	12.3	0.2	10.2	2.1	23.1	0.2	3.9	8.7	15.2	3.3	3.8	8.5	3.0	1.4	15.3	9.3	5.3	3.3	5.7	23.1	1.3	5.1	3.0	5.0
MFSD8	32.0	17.8	12.9	13.3	23.2	15.7	25.3	26.2	10.6	9.5	14.1	12.3	20.1	17.4	12.0	17.8	19.2	16.1	11.5	24.4	18.2	7.2	12.1	19.8	22.1	19.8	10.2	24.4	22.6	29.2	19.9	15.8	17.9	31.9	27.3	20.1	12.8	13.5	20.5	31.3	29.8	15.2	18.5	12.8	11.8	12.6	15.9	12.6	30.5	7.5	20.8	25.0	12.1	13.9	23.2	17.1	16.2	14.1	24.2	18.2	23.2	26.8	22.2	31.1	13.9	19.0	11.3	17.2	19.3	10.6	14.1	14.4	32.1	14.2	12.8	30.5	12.8	30.3	27.7	15.7	13.4	21.5	14.6	13.3	18.5	16.6	22.4	13.9	24.3	15.3	20.2	15.4	27.4	20.5	18.0	16.1	12.4	12.8	20.3	12.8	21.8	44.0	51.0	10.4	24.8	14.9	16.9	47.8	22.3	18.7	23.1	40.3	16.7	16.8	56.8	16.1	17.4	17.4	19.2	18.9	19.6	31.8	20.2	25.4	22.1	38.7	25.0	23.8	51.8	25.0	24.4	25.3	15.1	26.6	18.7	19.5	17.4	0.1	15.6	19.5	27.4	20.6	18.3	48.0	30.3	31.8	25.8	14.7	31.8	17.1	23.9	24.3	39.7	21.7	23.6	43.9	20.4	21.1	18.0	31.3	17.1	39.0	23.4	22.6	21.8	15.6	46.8	35.9	15.0	30.1	29.7	20.6	20.2	17.1	0.1	28.1	22.2	19.1	18.4	16.8	23.1	21.3	29.6	18.2	38.8	20.8	35.7	32.3	21.7	13.9	29.2	18.6	24.6	15.3	14.7	23.1	16.1	17.6	23.0	31.5
MFSD9	14.5	20.6	33.1	27.9	19.0	38.3	12.0	24.9	13.6	29.7	11.0	17.4	21.1	24.6	25.3	35.7	22.2	17.7	28.1	14.1	34.7	15.1	22.0	14.0	32.9	32.4	16.8	14.1	12.5	30.7	18.0	27.2	14.7	14.5	13.7	29.9	29.7	13.5	41.1	19.1	27.0	11.9	24.9	42.1	15.9	37.3	30.3	29.3	30.5	40.1	24.1	25.0	22.0	22.8	14.9	12.7	34.0	14.8	29.5	34.7	19.0	32.6	24.5	25.5	16.1	24.3	47.5	20.0	19.3	13.6	14.8	35.2	26.3	18.2	42.1	30.5	42.1	12.4	27.7	33.1	36.1	11.3	41.3	27.9	12.5	14.3	21.3	22.8	32.7	22.7	18.3	24.1	11.2	41.1	29.5	17.7	24.7	42.1	42.8	46.2	9.9	12.8	34.3	16.2	21.4	15.7	52.7	19.6	22.3	45.7	26.8	24.5	13.0	29.0	29.9	15.4	18.3	18.3	12.3	21.9	15.3	23.6	20.2	15.5	23.2	16.7	19.6	30.5	28.6	19.6	19.1	29.4	17.6	28.0	17.8	10.8	18.3	19.0	48.8	17.7	14.4	16.1	18.3	24.0	36.9	23.6	21.1	16.2	23.6	18.0	22.8	14.8	25.4	22.8	22.4	32.6	26.2	24.5	34.2	24.4	31.0	33.6	12.3	18.6	22.9	29.6	49.2	18.9	14.2	30.1	15.6	25.1	23.4	18.0	19.0	32.5	33.0	34.6	14.4	26.3	26.8	16.6	18.0	27.1	24.9	11.5	34.0	26.5	22.8	16.1	26.4	19.6	11.7	15.3	18.9	26.8	30.6	14.5	35.9	16.5
MGA	50.0	32.2	73.1	91.5	65.7	42.3	71.5	94.8	49.2	53.8	53.6	59.8	138.4	108.7	41.5	35.7	66.1	41.1	75.5	62.4	49.1	54.8	72.1	53.3	168.4	41.6	49.9	62.4	55.2	43.4	36.0	44.6	65.0	47.4	54.6	42.3	76.0	36.3	47.6	107.9	97.7	57.9	67.1	56.6	57.6	41.2	66.8	53.2	64.1	34.6	87.4	47.7	72.1	50.4	51.2	48.4	39.4	107.5	50.9	49.1	102.2	48.5	125.8	56.3	58.5	75.9	18.6	59.3	31.6	49.2	107.5	49.8	50.1	93.5	56.6	64.1	56.6	54.9	45.5	42.4	102.2	85.9	39.3	91.5	47.4	66.2	42.7	50.4	68.8	78.3	89.1	53.1	57.5	47.6	71.9	41.1	103.8	56.6	147.4	36.1	50.7	204.1	144.1	61.7	77.5	44.4	135.0	329.8	77.0	35.7	62.1	72.9	47.1	58.0	65.9	61.5	42.5	80.7	44.6	29.5	41.1	52.2	73.2	83.4	40.0	218.9	78.2	41.1	63.1	78.2	69.1	48.2	40.8	68.3	52.8	45.3	42.5	25.6	51.3	61.0	38.8	64.4	38.4	37.5	94.6	52.2	44.4	61.8	52.2	87.6	61.3	53.7	46.1	48.0	44.8	29.5	60.8	46.6	75.5	51.3	83.5	43.1	51.6	45.3	58.6	44.0	27.2	32.5	62.9	63.3	46.4	58.2	44.6	87.6	25.6	123.9	84.6	44.3	63.6	33.7	62.1	31.7	51.0	72.9	37.0	68.2	82.8	55.7	48.0	58.5	182.4	67.5	46.9	35.5	68.4	62.1	43.2	49.9	39.7	119.9
MGAT1	100.1	135.2	126.1	165.7	131.4	196.2	157.8	171.7	139.2	84.0	151.6	251.5	145.4	103.4	192.7	129.3	251.6	90.8	112.3	185.6	216.8	121.0	167.2	235.2	176.9	129.8	327.6	185.6	164.0	78.5	261.2	153.9	235.3	361.2	341.0	108.4	97.3	215.8	134.8	226.8	113.4	155.9	268.5	215.6	140.3	91.0	104.3	174.4	141.6	138.4	136.5	116.2	167.2	365.3	124.9	236.1	246.3	167.8	213.9	216.8	194.6	175.6	196.4	184.8	191.9	144.5	220.7	194.6	240.6	139.2	167.8	199.2	345.5	132.2	215.6	141.6	215.6	326.2	270.3	114.0	225.8	140.9	364.5	165.7	148.1	169.6	99.0	365.3	102.2	135.0	161.4	157.9	208.4	134.8	136.8	90.8	154.2	215.6	188.8	130.8	332.6	175.9	167.2	183.4	162.9	169.0	200.6	142.2	228.9	157.5	167.1	277.6	188.5	362.5	153.0	211.9	120.2	146.2	292.9	203.3	210.8	484.1	197.2	151.1	336.6	170.9	256.6	269.7	132.6	256.6	195.4	174.7	115.3	213.2	245.0	164.0	120.2	215.0	145.0	200.0	109.6	257.7	153.8	285.3	208.8	484.1	216.6	193.1	484.1	213.5	156.9	194.4	166.9	234.0	229.7	214.1	171.9	205.6	158.6	205.2	124.0	538.0	217.0	220.8	165.7	144.4	356.5	386.4	239.4	207.6	185.5	232.9	119.9	213.5	215.0	143.7	251.3	195.5	179.9	232.3	167.1	179.1	261.1	239.1	109.9	301.1	403.7	246.2	234.0	191.9	165.2	513.7	120.1	363.5	175.1	167.1	210.8	141.0	184.1	196.7
MGAT2	61.0	78.4	34.8	34.0	56.6	56.9	58.6	77.7	57.1	42.0	32.7	93.4	32.9	44.6	43.6	45.7	73.0	55.4	48.4	48.8	49.1	57.6	62.1	45.9	48.8	43.7	52.4	48.8	58.0	41.3	62.1	60.1	83.2	49.8	44.8	49.1	38.0	38.1	43.2	48.9	38.2	57.9	86.0	42.1	38.7	39.2	45.0	43.6	58.1	31.3	61.8	39.1	62.1	50.4	44.2	50.9	58.6	41.9	46.1	49.1	44.1	53.5	40.3	59.2	48.0	46.3	41.0	65.5	57.3	57.1	41.9	49.8	45.4	38.3	42.1	58.1	42.1	77.6	52.8	51.6	41.9	63.8	52.9	34.0	40.9	60.0	47.1	50.4	41.9	41.1	54.3	64.8	66.7	43.2	43.8	55.4	57.3	42.1	23.6	51.1	39.6	65.3	101.9	53.2	42.8	56.9	64.2	74.7	40.5	50.4	37.8	69.4	49.5	52.6	76.5	74.9	49.3	54.3	40.4	53.4	47.7	73.8	63.1	53.4	48.8	89.8	70.8	58.1	57.2	70.8	62.6	50.7	54.9	61.8	55.5	64.0	49.3	51.2	38.1	74.3	52.2	47.9	54.4	67.9	57.6	73.8	54.1	56.0	73.8	53.4	43.3	39.9	59.0	71.3	35.0	37.8	52.4	48.9	58.9	69.0	50.9	82.0	51.6	45.3	48.1	41.9	28.5	48.3	57.0	47.0	51.2	58.2	46.8	53.4	51.2	35.9	24.5	56.7	45.0	52.6	37.8	52.0	32.6	56.9	42.9	48.2	41.4	75.0	71.3	48.0	78.6	61.1	31.6	50.2	50.8	37.8	43.2	40.9	56.1	49.2
MGAT3	1.0	2.8	7.9	3.5	4.3	4.3	71.5	33.5	3.9	7.4	12.8	14.2	22.2	3.6	6.3	1.9	239.4	2.6	50.8	7.8	3.4	52.2	4.1	29.4	24.4	1.9	11.9	7.8	33.6	25.2	2.3	6.2	14.7	3.8	2.7	24.5	4.7	0.2	16.8	5.3	42.1	3.8	26.2	1.5	1.3	33.8	20.4	11.5	5.4	14.2	3.5	33.7	4.1	4.7	20.0	9.9	3.8	10.0	2.5	3.4	15.6	3.2	36.5	51.0	7.3	48.6	4.4	17.2	3.2	3.9	10.0	12.5	7.6	29.9	1.5	5.4	1.5	9.7	16.1	2.4	15.6	23.7	1.9	3.5	2.8	3.2	1.8	4.7	4.7	10.3	13.6	5.7	2.9	16.8	43.8	2.6	2.4	1.5	22.5	3.4	53.3	23.1	87.8	1.4	16.7	11.7	5.4	9.3	5.1	4.9	4.3	14.2	4.0	7.3	2.9	2.2	27.2	15.0	49.3	2.9	41.1	16.7	3.6	12.1	14.2	15.1	11.3	9.8	2.2	11.3	5.8	8.5	9.2	12.1	9.3	2.3	27.2	14.8	21.0	10.3	2.2	13.9	4.1	18.7	38.8	16.7	14.2	12.1	16.7	10.4	9.3	72.2	6.1	12.0	11.8	1.5	11.9	4.5	10.4	5.8	11.0	0.5	40.3	35.4	6.0	48.6	2.2	10.9	17.4	7.2	2.8	13.8	1.0	10.4	14.8	7.4	5.6	1.3	28.8	16.8	4.3	13.0	6.7	19.1	9.7	87.3	6.3	9.4	12.0	7.3	25.2	13.8	6.5	6.3	9.0	4.3	16.9	43.0	11.5	7.1
MGAT4A	7.3	26.4	13.6	10.4	31.3	24.5	87.1	27.5	17.4	6.1	51.0	44.5	29.8	76.9	21.8	29.3	44.5	9.8	37.8	26.9	42.3	20.4	22.0	68.2	12.2	9.4	81.9	26.9	30.5	25.2	124.3	51.8	37.7	33.5	30.1	15.7	25.6	12.8	32.1	65.8	56.7	23.8	40.9	4.8	5.6	13.9	9.7	27.9	181.4	36.3	19.8	21.6	22.0	13.2	44.2	71.9	12.6	23.2	36.0	42.3	8.2	29.5	98.2	26.8	13.9	28.2	13.8	22.0	40.5	17.4	23.2	40.9	52.6	13.6	4.8	181.4	4.8	24.9	82.4	25.8	88.1	23.7	39.3	10.4	52.4	49.2	30.2	13.2	41.9	9.3	33.1	16.2	38.7	32.1	43.8	9.8	6.8	4.8	23.6	16.4	56.0	87.9	107.1	91.7	85.6	46.7	141.8	142.2	170.1	117.1	50.9	98.1	66.6	52.6	44.4	71.3	69.7	103.4	51.8	106.8	61.1	77.5	54.4	35.9	76.2	147.3	110.6	110.6	132.6	110.6	42.1	96.5	42.8	43.7	122.5	21.5	69.7	29.7	46.4	67.3	24.8	74.8	28.6	64.6	163.0	77.5	42.3	91.9	77.5	96.7	32.2	51.1	28.1	74.9	63.4	41.8	38.9	38.2	106.7	32.8	87.7	82.0	59.9	90.6	50.5	14.1	46.8	83.3	93.5	146.8	59.4	52.7	73.1	96.7	29.7	61.9	93.4	62.6	85.6	128.2	50.9	31.7	112.5	80.4	23.7	106.5	192.1	48.1	74.9	13.9	71.2	100.3	57.2	78.3	71.8	50.9	61.1	23.7	75.5	89.1
MGAT4B	105.1	135.2	161.5	123.1	80.1	186.8	78.9	77.7	89.1	131.2	83.7	76.6	97.9	76.9	123.4	82.8	84.6	70.9	92.1	131.2	113.9	85.6	92.3	101.4	145.1	301.1	115.8	131.2	121.9	55.5	261.2	207.1	123.6	141.0	98.9	76.6	112.9	59.6	105.2	62.6	93.0	209.9	121.6	92.9	63.5	122.4	198.6	192.6	110.6	177.2	106.6	67.4	92.3	271.4	80.0	118.0	157.8	97.3	167.0	113.9	79.8	101.9	186.9	118.3	61.5	92.5	121.8	118.6	93.9	89.1	97.3	155.6	105.3	89.0	92.9	110.6	92.9	99.4	149.2	187.1	112.9	155.5	105.7	123.1	199.3	146.2	70.0	271.4	107.4	95.4	76.8	96.2	81.3	105.2	136.8	70.9	103.8	92.9	81.4	167.5	143.3	83.7	92.3	174.6	77.5	196.1	78.3	67.6	98.6	106.0	151.3	161.0	114.9	420.6	131.9	182.6	240.4	73.1	178.5	184.1	283.8	115.2	153.9	118.0	185.8	89.8	128.3	105.3	146.4	128.3	88.5	150.6	140.6	183.7	284.3	312.2	240.4	335.7	276.0	172.4	121.1	142.3	161.6	165.5	242.3	115.2	177.7	158.4	115.2	112.1	201.0	185.0	151.2	149.9	133.3	184.5	155.7	138.4	83.3	168.3	143.9	269.0	153.5	269.2	101.0	351.9	126.0	101.5	93.5	103.8	237.6	116.4	322.9	112.1	335.7	79.3	108.3	263.1	198.6	134.8	151.3	279.7	137.2	138.7	209.2	158.2	96.0	150.0	149.9	61.5	116.8	156.6	228.6	257.0	143.7	151.3	164.6	115.7	151.0	119.9
MGAT5	50.0	105.6	126.1	91.5	62.5	66.0	174.3	163.4	60.0	159.9	107.2	56.9	84.4	126.1	91.7	58.6	84.6	0.1	101.7	97.5	98.2	109.6	124.2	83.2	410.5	34.1	63.9	97.5	128.1	0.0	83.6	108.8	117.7	55.0	81.1	84.6	88.1	22.1	70.8	152.6	84.2	148.4	110.1	113.3	254.2	122.4	109.6	83.0	181.4	152.8	87.4	86.4	124.2	67.9	69.0	87.7	91.5	185.3	46.1	98.2	159.6	101.9	93.4	79.6	165.4	124.5	41.0	137.6	44.7	60.0	185.3	104.7	33.7	177.9	113.3	181.4	113.3	140.6	90.9	187.1	124.6	134.1	37.4	91.5	49.8	119.9	0.1	67.9	137.6	50.1	89.1	183.2	52.1	70.8	56.1	0.1	178.9	113.3	44.9	79.7	71.7	130.7	214.2	35.8	121.1	108.2	313.2	122.5	54.5	100.9	75.7	66.0	94.2	17.7	59.7	111.3	89.3	153.6	80.8	130.2	67.5	89.9	69.7	79.4	119.0	218.9	172.7	90.7	60.1	172.7	76.3	143.3	85.7	136.5	111.0	156.1	89.3	56.5	176.8	82.0	47.3	58.4	49.2	96.0	189.1	89.9	62.8	193.1	89.9	50.8	111.0	124.5	56.2	50.4	73.6	53.5	63.9	102.8	184.0	119.0	273.9	172.3	132.3	90.6	106.1	167.5	36.6	123.7	169.3	77.1	56.5	86.5	63.0	50.8	56.5	213.6	160.9	62.6	155.0	64.1	75.7	52.0	68.6	88.8	38.8	87.3	26.5	75.0	50.4	165.4	91.2	149.0	114.3	67.5	106.7	75.7	86.5	104.8	92.1	69.5
MGLL	25.0	105.6	60.0	48.1	92.9	54.2	82.9	85.8	98.4	40.0	112.6	88.9	76.4	63.0	58.7	39.4	46.7	100.3	92.1	40.0	46.7	99.3	51.0	136.4	32.9	35.8	60.9	40.0	37.1	7.7	97.0	139.4	75.3	81.8	9.2	27.1	151.9	31.3	55.3	102.7	46.5	55.1	67.1	7.8	60.5	122.4	9.7	53.2	156.3	76.4	21.8	45.4	51.0	45.7	107.7	248.1	55.8	39.9	31.0	46.7	18.1	59.1	80.5	19.9	91.3	68.7	16.0	88.1	77.1	98.4	39.9	81.7	64.2	42.3	7.8	156.3	7.8	63.7	95.6	38.4	56.4	70.4	78.5	48.1	70.5	103.4	42.7	45.7	25.6	22.7	80.7	22.9	77.4	55.3	65.1	100.3	5.6	7.8	22.5	48.6	39.6	10.5	248.5	212.8	189.0	355.2	55.4	182.1	108.9	111.4	29.5	291.7	77.3	110.5	195.9	299.7	217.7	153.6	414.2	101.7	540.1	189.0	240.4	333.6	92.9	241.7	164.3	328.7	66.3	164.3	431.4	183.6	219.5	202.9	122.5	78.0	217.7	237.4	262.7	487.6	89.9	173.4	89.2	149.9	31.8	189.0	125.6	235.4	189.0	333.3	164.9	429.2	143.9	165.5	162.4	236.3	85.9	354.5	68.3	119.0	41.7	148.5	251.8	282.8	111.5	408.3	93.7	175.0	145.9	77.1	319.7	298.3	217.3	333.3	237.4	29.5	56.9	46.5	280.9	141.6	29.5	506.6	130.6	169.0	47.4	272.7	67.9	142.8	165.5	91.3	347.1	164.5	323.3	244.6	106.7	29.5	100.3	148.2	273.6	413.3
MGME1	67.3	18.7	33.1	39.4	32.8	40.2	48.1	104.6	42.4	48.7	36.1	88.9	42.2	89.2	29.4	61.5	34.7	27.7	71.9	51.2	38.3	57.6	46.1	41.6	76.2	50.7	37.1	51.2	74.3	95.7	25.5	31.6	43.7	31.9	24.7	125.7	56.4	34.5	33.7	25.7	29.8	45.2	38.9	53.9	94.4	55.4	33.4	30.8	27.6	29.8	43.7	50.1	46.1	74.9	31.2	39.7	41.4	62.3	53.5	38.3	56.4	48.5	73.0	72.1	30.7	48.6	37.1	68.8	34.9	42.4	62.3	49.8	26.3	40.3	53.9	27.6	53.9	52.2	37.3	73.0	32.7	38.9	26.4	39.4	38.9	36.6	26.0	74.9	53.7	82.3	36.5	50.6	52.1	33.7	68.4	27.7	89.5	53.9	60.5	68.7	35.8	65.3	24.2	17.0	26.1	16.5	23.9	29.2	25.9	25.2	48.5	22.2	22.4	23.8	10.6	29.2	28.6	36.5	28.6	21.9	11.9	52.2	17.4	50.8	25.6	33.4	55.3	33.7	20.2	55.3	17.3	29.4	19.4	39.6	23.9	43.1	28.6	28.2	18.1	23.8	28.8	21.7	31.5	64.6	23.6	52.2	21.1	30.9	52.2	29.5	26.4	15.6	25.4	27.8	15.9	23.1	37.0	22.2	34.2	21.0	65.2	23.8	24.6	18.6	16.2	9.0	30.0	34.2	25.8	30.1	32.8	23.9	24.6	29.5	28.2	56.1	25.8	29.8	22.5	33.7	48.5	28.7	24.2	29.9	37.0	28.0	27.9	25.2	27.8	30.7	43.4	26.3	31.6	15.3	37.7	48.5	27.7	49.9	32.6	31.5
MGMT	78.1	22.8	25.9	22.9	34.5	42.3	34.0	15.9	21.2	12.2	12.1	15.7	17.3	16.6	17.0	18.7	23.4	25.1	14.0	25.6	19.2	20.4	22.0	17.1	22.1	25.3	23.7	25.6	13.8	16.1	17.2	31.6	17.1	38.9	24.7	24.5	12.8	14.9	18.6	19.1	44.3	11.9	35.3	17.3	54.8	14.6	22.5	16.2	14.5	29.8	26.6	22.7	22.0	26.5	14.9	17.1	35.7	15.6	28.1	19.2	23.2	53.5	20.1	17.2	24.0	22.0	23.8	14.8	73.3	21.2	15.6	16.8	43.2	20.1	17.3	14.5	17.3	12.4	16.9	14.2	22.0	13.1	67.7	22.9	37.0	18.3	54.7	26.5	12.2	22.7	21.2	12.6	15.1	18.6	39.7	25.1	27.3	17.3	10.7	18.1	35.8	22.0	12.1	24.1	22.5	22.2	16.9	20.6	21.3	87.0	34.3	20.1	16.7	43.1	21.1	13.9	38.5	18.3	57.2	35.9	50.2	16.7	18.3	79.4	62.5	16.7	21.6	27.7	93.8	21.6	17.3	16.2	16.7	20.8	16.1	17.7	38.5	83.9	10.0	37.2	85.6	20.6	69.6	30.7	60.6	16.7	21.1	23.0	16.7	19.8	43.3	28.2	59.0	17.8	36.8	124.2	16.8	24.5	21.9	32.8	16.3	64.0	27.1	33.6	26.5	22.0	69.6	21.9	18.2	73.4	15.6	22.7	42.4	19.8	83.9	24.2	13.5	31.3	15.1	18.6	34.3	52.0	56.3	33.0	23.7	39.5	41.4	82.8	17.8	24.0	26.4	29.1	15.8	58.2	21.9	34.3	18.6	14.5	19.8	21.2
MGP	9.3	52.8	76.9	106.1	88.4	108.3	96.2	30.3	44.6	14.9	92.4	80.5	411.3	265.0	91.7	39.4	132.2	25.1	41.7	68.9	145.9	20.4	51.0	272.9	44.2	247.0	99.8	68.9	37.1	16.9	87.9	20.2	143.4	28.9	20.3	19.2	39.9	13.5	134.8	119.2	38.2	70.6	296.4	21.0	18.4	16.1	27.4	111.7	141.6	36.3	45.9	43.2	51.0	24.0	410.0	449.4	129.4	118.6	118.1	145.9	24.3	97.0	69.4	25.5	37.5	118.5	156.0	68.8	279.2	44.6	118.6	115.6	513.4	59.9	21.0	141.6	21.0	52.2	313.6	51.6	92.6	121.4	100.6	106.1	57.8	103.4	94.3	24.0	25.6	15.3	36.5	25.3	30.2	134.8	106.8	25.1	15.1	21.0	15.1	39.9	34.1	46.2	124.2	68.1	460.8	306.2	149.0	298.7	120.3	106.0	193.9	196.3	309.3	156.2	186.5	86.9	154.0	356.4	114.3	92.1	283.8	397.1	357.2	83.4	580.2	109.4	82.2	200.4	207.1	82.2	226.7	316.5	99.4	273.0	201.0	29.0	154.0	76.0	145.0	116.0	70.2	466.9	146.3	258.4	40.8	397.1	291.5	101.5	397.1	406.3	135.3	335.1	333.8	201.7	218.6	87.8	171.9	160.5	158.6	304.9	124.0	380.4	338.9	232.0	91.5	97.1	31.5	603.3	528.6	240.9	168.0	244.7	89.1	406.3	76.0	224.4	98.1	31.3	208.7	362.7	193.9	229.4	450.1	478.1	155.4	316.4	174.0	165.7	201.7	37.5	694.2	329.0	34.8	421.7	260.2	193.9	363.4	209.6	136.8	339.1
MGRN1	100.1	201.0	120.0	96.1	102.6	88.9	129.5	77.7	89.1	131.2	130.7	113.9	102.8	126.1	111.8	53.0	108.4	82.3	112.3	84.0	88.9	81.5	92.3	129.8	113.3	117.6	115.8	84.0	82.0	91.1	75.8	120.2	123.6	60.8	77.2	76.6	130.9	59.6	64.1	80.2	119.1	95.0	110.1	84.2	63.5	64.3	99.3	101.2	164.3	84.3	136.5	67.4	92.3	86.9	131.3	118.0	91.5	76.0	101.8	88.9	102.2	79.5	98.2	59.2	129.2	75.9	67.2	118.6	73.3	89.1	76.0	94.8	64.2	114.0	84.2	164.3	84.2	109.8	122.4	108.5	137.6	81.7	67.7	96.1	85.9	126.0	63.4	86.9	68.8	100.3	98.4	75.1	81.3	64.1	118.0	82.3	133.0	84.2	81.4	83.8	143.3	124.4	107.1	174.6	189.0	125.6	128.5	111.0	154.0	173.9	107.0	145.8	94.2	110.5	160.7	135.7	154.0	49.2	139.4	143.8	156.6	140.4	197.2	158.8	113.3	89.8	86.3	134.8	60.1	86.3	185.9	123.5	171.4	143.4	111.0	100.0	154.0	131.0	131.3	164.1	85.6	182.3	103.5	123.0	99.4	140.4	145.8	150.8	140.4	166.6	142.1	159.5	151.2	149.9	133.3	65.2	115.7	177.2	136.7	145.1	112.3	164.0	153.5	220.8	123.1	130.7	89.1	101.5	138.9	154.3	137.8	210.9	126.0	166.6	131.0	101.6	132.0	125.2	127.2	172.6	107.0	139.8	159.1	138.7	85.8	158.2	87.0	135.9	149.9	129.2	91.2	156.6	161.7	156.7	117.9	107.0	149.1	115.7	151.0	119.9
MGST1	116.1	401.9	240.0	202.0	138.0	113.8	17.9	33.5	76.8	168.0	53.6	153.3	42.2	132.5	129.7	271.7	21.2	135.0	118.0	107.7	239.3	254.4	144.1	68.2	176.9	192.9	77.9	107.7	282.8	149.5	334.6	187.6	193.0	171.9	229.5	169.2	249.2	8.2	95.3	97.7	72.6	134.4	20.5	250.1	219.1	200.9	189.0	91.6	420.9	1.3	26.6	256.7	144.1	271.4	145.0	175.4	96.2	225.8	260.8	239.3	97.3	167.1	119.7	144.2	71.3	275.0	172.3	97.3	252.9	76.8	225.8	220.0	221.3	80.6	250.1	420.9	250.1	77.6	221.7	161.2	92.6	189.6	270.8	202.0	311.2	103.4	253.7	271.4	303.8	283.6	80.7	27.9	133.4	95.3	130.2	135.0	188.0	250.1	77.5	408.5	223.8	0.8	79.6	349.2	121.1	291.4	329.1	128.8	161.8	516.9	288.1	355.6	324.9	269.4	611.9	149.8	357.2	187.2	57.2	302.1	381.9	127.2	146.5	224.5	160.2	127.0	116.2	210.5	714.1	116.2	238.2	272.8	219.5	470.7	284.3	121.9	357.2	389.5	262.7	441.7	179.9	330.1	374.9	201.7	461.1	127.2	338.2	158.4	127.2	260.2	313.8	249.0	472.1	234.0	459.5	369.0	311.3	195.7	117.8	431.2	302.4	231.9	103.3	344.8	223.0	214.5	645.8	143.5	169.3	69.9	226.1	191.0	292.4	260.2	389.5	136.8	277.5	337.1	121.0	221.1	288.1	376.4	473.0	373.3	155.4	212.9	348.0	571.2	234.0	71.3	142.4	200.5	278.7	363.5	151.0	288.1	401.2	171.9	302.1	169.5
MGST2	33.7	8.9	9.6	50.5	62.5	25.8	18.8	13.1	15.8	11.0	2.7	34.7	9.1	2.0	6.6	55.7	16.5	50.1	39.7	84.0	42.3	16.7	41.8	6.0	29.8	45.9	40.9	84.0	35.3	27.8	29.6	7.5	50.7	30.4	42.6	46.7	48.6	38.1	52.6	38.2	6.1	15.2	15.2	59.5	66.8	43.3	7.9	8.1	10.8	40.1	75.3	41.1	41.8	18.7	6.7	11.0	9.9	6.7	53.5	42.3	56.4	11.0	7.5	75.8	10.3	37.9	16.8	24.3	54.5	15.8	6.7	11.8	74.5	57.0	59.5	10.8	59.5	19.4	43.3	42.4	12.2	19.4	58.4	50.5	37.0	12.9	70.0	18.7	38.0	58.2	60.0	11.4	38.7	52.6	39.7	50.1	31.6	59.5	5.3	56.4	61.8	2.5	25.5	39.5	4.6	40.2	47.7	12.6	5.6	26.5	19.9	8.3	24.8	10.8	23.3	11.4	49.3	51.7	89.2	15.5	41.1	40.7	10.1	59.0	14.2	8.8	27.6	13.2	60.1	27.6	14.2	8.1	8.4	19.8	18.7	14.5	49.3	65.5	46.4	12.5	8.4	8.1	84.9	37.5	54.9	40.7	62.8	7.4	40.7	10.4	4.0	7.0	20.9	24.0	28.7	14.8	43.0	12.9	9.4	19.1	6.7	55.2	14.3	13.1	7.0	137.4	24.6	30.9	15.7	13.6	12.2	17.7	36.6	10.4	65.5	37.8	5.8	10.0	4.4	8.0	19.9	36.7	17.1	7.1	60.7	10.4	78.8	21.8	24.0	10.3	10.9	18.6	9.6	50.2	9.4	19.9	8.4	6.9	7.4	12.9
MGST3	128.2	50.2	60.0	50.5	80.1	62.8	78.9	60.7	63.0	68.9	65.3	42.3	59.6	89.2	50.6	157.6	69.4	64.2	56.1	56.6	138.8	73.8	79.6	64.9	97.7	75.3	63.9	56.6	90.6	149.5	79.6	69.7	68.2	55.0	133.1	88.9	68.8	93.0	122.1	62.6	84.2	70.6	99.7	84.2	109.5	71.0	60.5	91.6	105.2	56.8	91.9	74.4	79.6	173.8	65.6	62.0	91.5	41.9	79.5	138.8	88.1	124.2	69.4	92.4	96.0	112.8	487.3	56.4	98.7	63.0	41.9	70.4	128.4	49.1	84.2	105.2	84.2	77.6	47.8	98.3	83.9	60.7	165.1	50.5	115.6	84.8	133.3	173.8	46.3	90.8	63.0	58.7	70.1	122.1	71.9	64.2	89.5	84.2	57.6	92.5	223.8	62.2	72.1	91.7	73.8	88.8	190.9	55.5	98.6	135.8	75.7	88.9	253.7	105.1	108.2	58.5	161.8	66.2	169.9	96.8	67.5	47.2	93.8	106.8	97.6	52.1	78.2	95.3	120.1	78.2	62.6	71.7	171.4	112.0	67.6	78.0	161.8	137.7	152.4	64.1	85.6	82.5	161.6	96.0	85.7	47.2	132.0	75.4	47.2	61.9	95.6	88.0	118.0	64.6	104.0	130.5	163.6	76.4	50.8	80.1	87.7	82.0	73.0	67.3	50.5	124.4	292.5	117.8	84.6	120.4	97.4	64.3	73.1	61.9	137.7	92.1	72.9	62.6	73.8	141.6	75.7	120.5	144.1	84.5	155.4	75.3	150.0	96.1	64.6	96.0	58.4	74.5	63.1	64.3	61.9	75.7	141.9	63.9	75.5	103.3
MIA3	74.3	91.0	54.3	129.4	59.5	76.6	87.1	121.4	80.7	92.8	79.6	138.8	108.0	76.9	71.6	55.7	169.3	82.3	68.4	65.6	88.9	94.5	92.3	83.2	152.5	75.3	81.9	65.6	90.6	142.3	53.6	108.8	75.3	49.8	126.7	132.1	88.1	29.8	52.6	102.7	97.7	64.0	94.9	84.2	63.5	71.0	54.8	87.2	100.1	72.7	106.6	78.2	92.3	100.8	88.4	79.4	61.6	144.6	68.5	88.9	88.1	87.8	132.1	83.7	86.9	137.5	86.1	72.3	57.3	80.7	144.6	63.8	45.4	44.5	84.2	100.1	84.2	115.3	116.5	76.7	76.0	110.0	33.9	129.4	57.8	80.7	40.6	100.8	118.6	128.4	93.6	91.6	81.3	52.6	96.8	82.3	103.8	84.2	147.4	44.0	96.5	151.6	369.2	129.7	179.9	119.5	141.8	201.0	178.7	173.9	75.7	338.4	218.7	95.2	263.7	96.0	139.4	146.2	120.1	166.8	95.5	109.6	153.9	166.8	62.5	179.6	110.6	105.3	57.2	110.6	185.9	106.5	171.4	174.9	111.0	78.0	139.4	72.3	125.0	172.4	85.6	128.9	126.1	135.8	99.4	109.6	145.8	143.5	109.6	143.6	149.3	112.7	130.3	129.2	140.0	92.3	104.8	108.0	106.7	185.8	118.0	199.9	103.3	90.6	135.9	204.1	114.2	87.5	125.8	207.6	124.8	116.4	103.4	143.6	72.3	96.7	125.6	97.8	89.9	95.3	75.7	103.9	56.3	66.0	0.1	166.2	53.0	271.8	129.2	86.9	173.6	172.9	63.1	71.0	106.7	75.7	164.6	86.0	83.4	132.4
MIAT	16.0	12.0	13.6	8.9	48.8	11.1	143.0	40.8	38.4	29.7	72.1	93.4	14.9	153.7	3.9	5.4	57.0	12.5	112.3	10.5	76.6	13.0	175.7	34.1	862.6	5.5	35.3	10.5	70.7	10.3	14.1	36.6	18.8	13.8	8.3	54.2	59.3	0.2	64.1	12.2	6.7	49.9	16.8	3.4	8.8	27.7	8.8	166.0	5.1	9.1	1.9	2.8	175.7	9.4	24.4	59.0	12.6	7.1	25.4	76.6	7.1	9.0	46.7	18.0	35.6	9.0	1.8	79.8	4.4	38.4	7.1	49.8	3.5	108.5	3.4	5.1	3.4	57.7	61.2	251.8	76.0	35.2	0.4	8.9	31.9	2.9	5.3	9.4	451.4	30.6	54.3	9.4	9.7	64.1	1150.3	12.5	12.4	3.4	49.6	2.1	3.5	5.8	17.1	1.2	54.8	6.1	149.0	47.8	36.6	182.8	3.2	15.7	2.3	27.6	2.9	4.5	27.2	60.0	49.3	6.7	4.0	40.7	21.2	3.3	7.8	54.7	47.7	29.1	0.8	47.7	5.8	3.0	19.4	9.4	20.6	26.3	27.2	7.4	8.6	18.6	17.6	32.2	11.1	20.7	5.4	40.7	5.6	5.7	40.7	8.1	10.3	5.2	3.9	117.0	22.4	5.2	3.8	54.0	26.7	6.7	41.7	1.8	16.5	33.6	20.7	8.6	22.3	5.2	10.6	63.3	4.3	7.6	34.8	8.1	7.4	48.4	119.6	24.4	15.1	30.5	3.2	10.1	14.1	27.1	5.4	6.3	15.4	4.5	117.0	35.6	50.3	4.4	98.5	2.1	8.1	3.2	58.2	11.9	46.0	7.1
MIB1	52.6	64.4	60.0	45.7	88.4	72.9	61.6	85.8	54.3	84.0	65.3	84.6	102.8	60.0	64.8	64.6	76.7	86.4	56.1	80.0	69.4	155.0	72.1	68.2	168.4	64.9	77.9	80.0	134.6	95.7	59.1	49.3	75.3	70.5	103.9	98.1	102.2	62.6	82.1	138.2	56.7	74.2	110.1	72.5	127.1	135.2	121.0	79.0	78.2	59.6	106.6	86.4	72.1	61.5	62.5	56.2	55.8	144.6	79.5	69.4	124.6	79.5	76.7	124.3	71.3	75.9	60.9	65.5	63.2	54.3	144.6	94.8	64.2	89.0	72.5	78.2	72.5	115.3	82.4	89.0	76.0	104.7	82.5	45.7	52.4	98.4	15.1	61.5	88.1	47.7	80.7	123.3	81.3	82.1	83.4	86.4	103.8	72.5	154.9	51.1	96.5	225.3	184.6	50.6	73.8	51.5	86.4	116.6	60.1	64.6	62.1	80.5	57.4	86.3	65.9	58.5	49.3	73.1	63.1	68.4	58.2	81.4	51.8	62.0	53.9	115.0	86.3	86.4	84.9	86.3	53.9	56.0	60.6	65.0	67.6	86.2	49.3	65.5	72.5	61.0	60.5	47.9	49.2	86.9	99.4	81.4	69.4	58.9	81.4	58.9	67.6	44.0	79.4	64.6	54.7	65.2	90.3	62.7	71.8	76.2	87.7	67.3	69.5	70.7	82.8	41.9	89.1	61.9	59.8	51.9	56.5	74.6	69.6	58.9	65.5	61.9	56.9	56.7	57.6	74.4	62.1	52.0	59.1	56.9	90.1	64.9	35.7	82.8	64.6	71.3	116.8	67.5	57.2	55.4	65.1	62.1	61.1	77.9	59.0	63.0
MIB2	86.3	39.2	34.8	35.7	44.2	18.2	61.6	26.2	57.1	46.4	72.1	46.7	34.6	17.4	16.2	13.3	44.5	41.1	36.0	32.8	22.2	35.1	59.1	37.7	13.5	83.1	52.4	32.8	23.8	55.5	29.6	30.0	20.8	47.4	54.6	51.6	48.6	21.1	22.7	7.4	40.1	74.2	18.5	12.2	6.2	19.6	63.6	26.6	12.5	40.1	64.9	32.1	59.1	142.6	31.2	62.0	48.1	18.1	79.5	22.2	36.1	14.1	19.2	9.5	48.0	11.6	8.4	23.1	22.3	57.1	18.1	27.5	20.6	16.5	12.2	12.5	12.2	38.8	29.1	44.5	38.0	13.7	64.4	35.7	11.9	17.4	16.7	142.6	32.7	29.1	63.0	17.9	35.1	22.7	24.2	41.1	28.7	12.2	42.8	28.2	9.0	65.3	26.8	43.6	54.8	31.4	30.6	25.1	36.6	50.4	24.2	38.3	31.7	52.6	31.4	18.7	38.5	1.9	51.8	26.7	74.5	47.2	60.1	34.2	20.0	20.3	10.8	35.4	22.3	10.8	53.9	32.5	54.9	35.9	25.1	29.0	38.5	31.2	46.4	20.5	40.7	58.4	38.4	24.0	22.5	47.2	40.2	32.5	47.2	28.0	23.9	72.2	37.8	64.6	36.8	18.9	30.4	34.6	24.2	25.7	41.7	37.1	29.9	82.0	22.9	32.7	30.0	24.1	25.8	23.5	46.4	30.6	126.0	28.0	31.2	24.2	31.4	15.7	31.8	58.1	24.2	36.7	59.1	28.4	37.0	32.4	14.6	30.8	64.6	48.0	29.2	39.1	51.8	35.5	32.5	24.2	52.7	60.8	46.0	21.2
MICA	50.0	16.1	19.2	13.9	15.6	21.1	22.9	14.4	28.5	14.1	24.3	25.8	36.4	13.6	12.7	45.7	27.1	26.3	11.5	23.2	23.4	23.6	29.6	17.9	15.6	16.2	13.1	23.2	32.0	7.3	12.7	20.2	12.1	60.8	17.5	15.7	17.2	13.5	23.8	8.6	38.2	6.9	23.7	21.0	21.4	16.1	12.4	53.2	8.4	32.9	10.4	12.5	29.6	32.3	18.1	20.9	29.3	18.1	17.1	23.4	38.0	29.5	21.2	18.9	32.3	8.6	55.2	18.1	31.6	28.5	18.1	27.5	52.6	22.2	21.0	8.4	21.0	31.8	30.6	21.2	16.4	20.4	21.7	13.9	15.2	25.8	36.8	32.3	22.0	20.6	22.3	26.6	31.8	23.8	18.9	26.3	9.6	21.0	15.1	19.9	28.0	15.5	22.0	58.7	18.4	14.9	7.6	20.6	7.5	6.3	32.6	25.8	18.4	10.3	34.6	13.9	24.7	17.4	40.4	18.9	27.7	17.6	19.2	9.0	26.9	19.3	32.1	52.6	30.0	32.1	14.2	13.3	20.4	11.5	21.7	15.2	24.7	7.4	36.3	25.0	54.8	33.9	18.3	33.9	23.6	17.6	27.1	14.7	17.6	13.3	25.1	14.8	17.1	20.7	15.9	23.1	13.1	16.5	25.4	10.0	16.3	21.5	19.2	25.0	25.2	15.6	33.1	19.8	10.1	11.8	19.0	21.6	28.5	13.3	7.4	8.1	14.2	25.7	9.2	18.6	32.6	20.3	22.0	16.5	22.5	32.4	37.5	14.6	20.7	32.3	23.9	18.6	9.6	18.6	20.8	32.6	22.7	14.5	18.0	14.3
MICAL1	70.8	67.6	54.3	32.3	56.6	51.5	246.5	49.8	49.2	16.4	72.1	59.8	40.1	206.9	17.9	13.9	62.9	20.6	48.4	26.9	36.5	11.8	39.8	58.8	40.1	20.8	74.2	26.9	30.5	45.6	41.8	51.8	50.7	35.2	17.5	24.5	44.1	19.1	21.6	22.1	42.1	67.2	52.4	10.0	10.2	15.3	28.8	27.9	17.7	36.3	34.1	18.6	39.8	20.7	51.2	130.3	20.7	13.4	46.1	36.5	20.0	22.0	38.3	15.5	53.0	14.8	19.5	32.7	28.6	49.2	13.4	35.2	27.7	21.2	10.0	17.7	10.0	42.8	64.3	40.3	56.4	27.5	12.6	32.3	45.1	49.2	12.4	20.7	31.1	39.1	57.1	12.0	22.5	21.6	65.1	20.6	13.0	10.0	52.1	11.6	32.5	87.9	31.1	50.6	94.5	44.4	20.6	52.8	63.2	61.5	17.1	76.6	19.3	50.0	34.6	39.4	103.6	21.2	217.6	31.0	33.8	133.6	73.2	14.0	72.5	47.2	25.0	82.2	30.0	25.0	51.3	32.5	94.6	50.7	71.1	27.6	103.6	25.6	46.4	67.3	28.8	61.3	42.4	74.9	30.3	133.6	31.4	46.0	133.6	48.3	32.2	53.7	71.9	123.0	66.6	36.0	33.5	62.7	35.9	40.0	21.9	12.5	62.9	95.2	32.3	32.7	38.4	37.7	73.0	77.1	32.8	37.3	80.7	48.3	25.6	28.1	66.0	46.5	89.9	148.8	17.1	54.6	41.8	54.1	33.5	58.8	53.0	45.7	123.0	53.0	35.6	32.1	76.9	35.5	34.2	17.1	74.5	45.2	65.1	25.8
MICAL2	74.3	135.2	103.4	117.2	17.3	88.9	35.7	24.9	146.3	16.4	124.4	42.3	227.1	28.6	202.5	30.8	84.6	16.9	12.7	40.0	145.9	63.6	72.1	166.3	42.1	35.8	190.0	40.0	25.0	12.0	36.0	207.1	202.8	90.3	14.3	14.2	38.0	16.4	74.4	80.2	44.3	121.7	155.7	6.4	15.1	35.5	70.2	61.7	110.6	93.1	14.0	32.1	72.1	20.7	131.3	193.7	91.5	59.3	53.5	145.9	20.0	62.1	59.8	11.5	111.3	19.0	141.3	79.8	93.9	146.3	59.3	121.4	90.8	16.5	6.4	110.6	6.4	267.6	47.8	33.1	249.3	155.5	20.6	117.2	140.9	252.1	21.3	20.7	13.4	11.4	36.5	25.3	26.0	74.4	12.7	16.9	11.2	6.4	49.6	11.0	29.4	51.0	194.0	223.6	254.4	239.0	164.5	541.1	114.4	173.9	29.5	177.8	140.0	29.0	65.9	211.9	93.8	146.2	120.1	235.9	156.6	179.8	120.2	130.2	113.3	396.5	362.9	156.4	25.9	362.9	97.7	150.6	115.3	202.9	142.1	164.0	93.8	92.7	145.0	243.8	17.6	182.3	13.6	157.5	60.6	179.8	113.8	301.6	179.8	184.0	86.6	144.4	28.1	117.0	35.0	96.9	90.3	337.4	136.7	125.1	87.7	99.9	251.8	164.1	182.9	112.7	22.3	317.0	108.4	154.3	51.2	401.5	60.0	184.0	92.7	48.4	98.1	113.4	189.0	105.2	29.5	85.2	56.3	84.5	17.6	202.6	30.8	117.1	117.0	111.3	423.1	401.1	307.7	105.4	175.1	29.5	122.3	361.3	158.7	161.3
MICAL3	61.0	82.4	76.9	75.0	62.5	88.9	117.3	77.7	146.3	137.8	124.4	80.5	97.9	60.0	101.2	4.7	76.7	64.2	92.1	65.6	88.9	121.0	92.3	68.2	88.5	58.8	90.4	65.6	70.7	91.1	59.1	120.2	123.6	90.3	77.2	59.8	79.8	97.7	74.4	62.6	72.6	95.0	94.9	5.8	49.6	64.3	104.3	79.0	100.1	65.8	23.0	52.6	92.3	100.8	62.5	56.2	91.5	59.3	62.0	88.9	79.8	79.5	46.7	22.0	100.8	97.2	67.2	92.6	120.3	146.3	59.3	94.8	105.3	69.5	5.8	100.1	5.8	127.4	30.6	69.5	88.1	63.8	157.1	75.0	85.9	76.8	114.9	100.8	88.1	61.1	60.0	58.7	49.6	74.4	158.8	64.2	103.8	5.8	63.5	25.5	58.8	87.9	72.1	50.6	60.5	56.9	100.3	67.6	60.1	18.7	96.9	69.4	57.4	61.0	59.7	111.3	63.1	73.1	57.2	68.4	74.5	70.2	93.8	62.0	69.0	70.1	128.3	74.4	93.8	128.3	62.6	71.7	54.9	12.7	61.3	128.0	63.1	51.2	69.0	61.0	109.6	67.7	49.2	96.0	77.6	70.2	69.4	123.7	70.2	53.4	45.5	62.2	92.1	117.0	23.6	75.7	55.0	65.8	9.9	88.4	87.7	64.0	73.0	82.0	82.8	53.6	6.8	79.2	54.2	73.4	56.5	82.3	46.8	53.4	51.2	79.3	76.6	72.6	73.8	64.1	96.9	54.6	97.0	84.5	85.8	55.9	6.6	12.6	117.0	100.8	71.2	74.5	114.3	82.3	71.8	96.9	50.2	70.5	96.7	51.7
MICALL1	134.7	71.1	42.4	182.9	62.5	132.1	50.5	67.0	228.4	275.7	144.3	108.4	125.4	46.8	150.4	82.8	84.6	172.9	143.8	118.9	76.6	133.6	118.2	87.4	53.9	286.6	77.9	118.9	78.1	86.7	48.5	114.3	136.5	199.4	66.6	51.6	204.5	65.8	134.8	88.5	40.1	327.7	67.1	59.5	89.9	142.0	325.8	158.0	35.4	195.7	91.9	110.6	118.2	258.3	72.5	59.0	234.4	92.6	158.9	76.6	204.5	59.1	76.7	130.6	149.8	159.5	55.2	151.9	93.9	228.4	92.6	189.6	64.2	103.2	59.5	35.4	59.5	230.7	78.4	108.5	97.3	163.4	23.9	182.9	45.1	292.4	42.7	258.3	107.4	67.5	169.6	96.2	77.4	134.8	166.8	172.9	89.5	59.5	127.1	72.2	68.2	51.0	56.3	43.6	66.8	36.4	45.4	47.8	46.9	41.4	62.1	40.3	52.0	52.6	42.2	50.4	44.6	73.1	34.8	39.7	30.6	49.6	23.5	32.6	36.3	54.7	232.4	50.1	23.4	232.4	42.1	43.7	38.8	37.7	61.3	55.2	44.6	46.3	44.2	35.4	36.9	52.9	34.8	43.5	47.3	49.6	42.3	48.3	49.6	46.0	45.5	41.9	34.2	61.5	38.6	41.8	47.4	46.6	46.0	53.9	79.4	22.6	44.5	70.7	50.5	53.6	24.6	32.5	24.5	44.7	40.0	43.3	60.0	46.0	46.3	53.4	59.8	56.7	73.8	45.3	62.1	30.1	26.8	72.9	52.3	64.9	24.0	37.5	61.5	149.8	50.3	74.5	57.2	27.7	50.8	62.1	43.2	155.7	59.0	36.5
MICALL2	128.2	100.5	84.9	58.6	65.7	72.9	61.6	21.5	114.2	46.4	25.5	56.9	59.6	17.4	45.9	21.8	153.3	39.1	71.9	19.0	34.7	19.4	62.1	48.2	19.1	123.5	45.2	19.0	64.0	14.6	24.3	54.4	56.0	77.8	47.1	46.7	76.0	9.1	39.1	9.1	69.1	74.2	52.4	12.2	8.3	17.8	73.8	21.8	32.1	22.2	35.9	14.5	62.1	129.2	36.2	118.0	64.7	11.6	87.7	34.7	19.0	50.9	40.3	10.5	67.9	16.4	29.0	36.1	24.7	114.2	11.6	37.0	43.2	13.6	12.2	32.1	12.2	45.0	41.2	59.9	65.5	42.9	16.1	58.6	43.0	66.2	21.3	129.2	56.4	78.3	80.7	17.0	40.7	39.1	56.1	39.1	19.3	12.2	10.7	8.6	50.7	5.8	112.5	117.5	85.6	72.8	16.9	41.2	60.1	35.7	32.6	59.8	30.2	100.1	38.2	53.0	103.6	5.6	207.1	39.7	122.3	57.6	89.3	48.4	107.8	77.4	45.4	82.2	24.6	45.4	113.3	56.0	77.6	65.0	111.0	9.8	103.6	53.7	119.0	164.1	26.1	86.7	80.8	50.4	47.3	57.6	76.6	35.9	57.6	46.0	45.5	107.3	39.7	129.2	38.6	25.5	60.8	177.2	24.2	40.0	18.0	99.9	84.7	116.0	30.8	112.7	146.2	26.7	28.5	42.6	137.8	26.4	239.9	46.0	53.7	26.7	72.9	46.5	121.0	67.4	32.6	52.0	59.1	66.0	23.7	71.6	22.9	26.5	129.2	67.9	32.2	50.1	120.1	61.2	41.7	32.6	90.8	60.8	123.9	24.6
MICB	13.8	39.2	12.3	6.3	9.1	9.6	14.7	7.2	9.6	16.4	10.0	11.1	11.6	8.7	9.4	11.4	16.5	6.6	6.7	7.4	11.1	5.6	11.5	10.9	3.7	4.7	15.2	7.4	10.8	2.5	8.6	5.9	8.1	14.5	8.3	6.8	4.7	3.4	9.8	7.8	31.3	4.4	10.7	15.6	4.0	5.7	9.2	10.9	3.8	6.4	3.3	9.8	11.5	3.7	8.6	8.6	10.9	10.0	7.0	11.1	4.3	11.5	9.1	4.5	12.6	4.5	17.7	8.6	6.2	9.6	10.0	9.3	11.3	5.3	15.6	3.8	15.6	22.5	8.9	7.9	12.2	7.2	13.2	6.3	10.7	11.7	6.8	3.7	10.0	11.4	10.1	8.9	12.4	9.8	6.7	6.6	10.1	15.6	5.3	2.1	39.6	6.7	6.4	2.1	5.3	5.0	3.1	11.4	9.6	2.1	9.0	8.7	9.2	4.4	5.8	11.4	4.4	7.9	4.1	6.0	3.8	12.4	6.5	1.6	8.6	12.4	15.3	18.6	14.3	15.3	8.6	8.5	8.4	4.7	13.9	3.5	4.4	2.0	7.4	10.8	7.2	10.8	6.2	15.4	9.7	12.4	12.9	14.0	12.4	7.4	8.0	6.4	6.4	13.9	4.4	10.4	8.4	7.8	13.3	4.3	11.5	4.2	11.7	10.3	8.9	5.0	2.8	14.7	4.6	10.6	8.6	5.4	9.6	7.4	2.0	4.7	6.4	40.1	9.2	10.3	9.0	7.9	9.5	7.1	7.6	7.0	5.2	4.5	13.9	12.6	13.9	11.4	25.9	8.0	31.0	9.0	8.0	13.1	12.1	4.8
MICU1	45.3	71.1	89.2	61.6	69.0	93.4	48.1	81.7	69.6	40.0	46.2	76.6	54.0	66.2	79.0	55.7	59.8	41.1	36.0	56.6	59.8	49.6	51.0	64.9	72.6	34.1	60.9	56.6	67.3	47.9	65.3	80.9	71.7	49.8	60.3	42.3	38.0	46.5	47.6	69.1	80.2	37.1	70.5	46.5	35.1	33.8	54.8	53.2	134.8	51.4	79.2	110.6	51.0	48.0	72.5	65.2	68.0	79.8	56.2	59.8	56.4	92.3	66.1	46.2	67.9	65.4	64.0	46.3	77.1	69.6	79.8	70.4	61.1	73.0	46.5	134.8	46.5	73.9	82.4	46.8	79.8	55.0	67.7	61.6	94.9	63.0	49.5	48.0	51.1	39.1	73.1	37.6	42.7	47.6	43.8	41.1	69.9	46.5	27.4	53.7	83.1	97.1	137.2	83.1	89.9	131.9	105.4	52.8	73.3	111.4	203.7	186.8	77.3	90.6	84.4	58.5	93.8	98.4	89.2	83.4	86.5	85.6	108.9	83.4	76.2	66.7	82.2	128.3	73.2	82.2	48.8	79.1	52.2	79.2	71.1	90.5	93.8	144.7	88.4	61.0	70.2	71.1	114.3	100.9	90.0	85.6	93.4	79.2	85.6	79.3	71.1	88.0	112.3	100.9	89.7	92.3	77.8	72.7	50.8	138.1	48.4	90.5	89.0	86.2	111.5	83.7	33.1	96.6	73.0	89.5	68.9	50.2	63.0	79.3	144.7	56.1	76.6	93.0	60.5	116.2	203.7	170.5	87.8	69.3	49.8	75.3	129.3	96.1	100.9	67.9	128.9	74.5	54.4	67.5	117.9	203.7	110.7	63.9	83.4	84.8
MICU2	52.6	43.3	38.4	35.7	42.1	34.7	68.0	37.0	49.2	44.1	39.8	31.4	38.2	63.0	29.4	50.5	57.0	41.1	36.0	40.0	54.2	57.6	72.1	39.6	88.5	41.6	52.4	40.0	39.0	61.3	65.3	34.8	68.2	63.9	33.3	46.7	48.6	53.9	50.1	38.2	44.3	33.6	74.1	59.5	47.2	61.2	38.8	43.6	100.1	65.8	64.9	41.1	72.1	30.7	44.2	62.0	43.5	38.0	43.9	54.2	59.3	53.5	57.0	65.3	45.7	36.1	41.0	36.1	47.0	49.2	38.0	37.0	82.2	49.1	59.5	100.1	59.5	54.9	39.2	46.8	36.1	42.9	45.6	35.7	35.2	44.6	70.0	30.7	32.7	61.1	42.4	45.8	35.1	50.1	62.0	41.1	51.9	59.5	42.8	31.1	58.8	44.0	92.3	50.6	60.5	84.5	35.5	86.6	36.6	53.0	25.5	62.9	49.5	52.6	72.8	53.0	69.7	57.1	42.5	56.1	32.1	33.4	60.1	68.4	65.7	70.1	61.1	52.6	93.8	61.1	88.5	48.2	45.0	112.0	33.8	55.2	69.7	79.9	56.6	43.1	57.6	45.6	46.9	45.7	47.3	33.4	88.8	46.0	33.4	53.4	52.8	48.6	65.2	64.6	94.2	59.1	55.0	40.1	65.0	88.4	26.7	64.0	51.6	55.2	30.8	59.2	63.0	68.3	49.1	63.3	46.4	61.2	46.8	53.4	79.9	61.9	44.4	72.6	52.2	37.2	25.5	57.4	51.0	51.5	85.8	50.7	87.0	96.1	64.6	45.7	78.6	74.5	40.4	55.4	41.7	25.5	39.2	31.9	41.7	119.9
MID1	52.6	9.3	60.0	58.6	80.1	38.3	12.6	60.7	36.6	65.6	51.0	31.4	69.2	18.3	64.8	64.6	44.5	82.3	56.1	65.6	103.1	47.2	41.8	79.1	138.1	64.9	20.5	65.6	64.0	314.2	31.1	30.0	87.4	35.2	103.9	93.4	53.7	13.5	74.4	80.2	23.3	57.9	70.5	65.7	49.6	64.3	38.8	61.7	55.3	29.8	41.6	74.4	41.8	78.7	29.7	50.9	55.8	76.0	24.2	103.1	88.1	68.6	69.4	83.7	78.7	39.9	16.8	72.3	57.3	36.6	76.0	57.8	19.6	54.2	65.7	55.3	65.7	60.6	55.4	59.9	76.0	38.9	26.4	58.6	45.1	23.4	36.8	78.7	79.8	61.1	76.8	150.3	70.1	74.4	48.4	82.3	81.0	65.7	104.3	83.8	9.0	56.3	56.3	8.5	15.9	25.8	43.2	67.6	33.2	43.5	137.1	13.5	35.0	148.7	22.2	6.0	49.3	98.4	57.2	35.9	22.7	35.1	36.6	2.7	23.2	70.1	26.3	13.8	10.6	26.3	62.6	24.1	6.9	13.3	23.9	16.0	49.3	19.0	80.1	17.7	24.8	52.9	93.7	25.2	54.9	35.1	22.2	34.1	35.1	37.7	45.5	8.6	20.9	32.3	15.9	9.0	60.8	21.1	14.7	23.2	68.5	39.0	29.9	21.5	30.8	25.5	44.6	48.3	24.5	31.6	65.6	19.6	46.8	37.7	19.0	112.2	27.1	8.6	57.6	50.1	137.1	40.6	16.3	36.4	37.0	50.7	39.4	18.8	32.3	78.7	22.8	74.5	9.2	82.3	37.7	137.1	27.7	70.5	39.7	93.6
MID1IP1	78.1	164.9	57.1	75.0	62.5	88.9	64.7	67.0	73.1	59.4	72.1	108.4	65.9	73.1	64.8	64.6	84.6	67.5	50.8	62.4	56.9	85.6	72.1	79.1	42.1	64.9	70.6	62.4	78.1	71.1	97.0	63.1	123.6	60.8	85.3	76.6	53.7	65.8	67.4	80.2	59.6	57.9	121.6	72.5	63.5	55.4	63.6	61.7	95.3	54.0	91.9	64.2	72.1	91.3	65.6	71.9	50.5	65.5	59.0	56.9	88.1	56.2	84.6	83.7	58.5	51.1	67.2	65.5	66.4	73.1	65.5	52.3	82.2	57.0	72.5	95.3	72.5	90.0	135.1	49.1	59.3	52.3	95.7	75.0	49.8	60.0	89.7	91.3	59.3	55.4	66.2	83.0	57.5	67.4	96.8	67.5	73.4	72.5	70.2	51.1	64.9	65.3	83.6	71.6	66.8	66.0	86.4	86.6	57.2	135.8	62.1	76.6	73.6	78.1	113.7	67.9	63.1	73.1	57.2	65.1	95.5	140.4	103.6	71.9	76.2	77.4	100.2	95.3	93.8	100.2	88.5	71.7	60.6	101.4	74.7	100.0	63.1	56.5	72.5	61.0	60.5	67.7	46.9	111.4	66.9	140.4	88.8	75.4	140.4	87.6	86.6	51.1	75.6	117.0	104.0	96.9	67.1	72.7	71.8	88.4	75.6	134.5	80.6	64.0	71.4	68.7	89.1	79.2	84.6	73.4	65.6	105.5	60.0	87.6	56.5	46.0	54.2	62.6	57.6	82.1	62.1	66.5	159.1	84.5	85.8	64.9	123.0	96.1	117.0	58.5	78.6	74.5	57.2	64.3	61.9	62.1	64.2	45.2	75.5	73.1
MID2	7.3	6.6	33.1	14.6	11.0	15.0	4.7	13.7	3.6	8.6	11.6	7.9	10.5	9.1	20.8	25.2	8.3	9.8	9.4	25.6	15.0	31.8	18.0	10.4	6.4	13.3	11.9	25.6	11.9	6.9	5.5	5.9	12.1	8.4	11.8	12.9	31.2	1.8	18.6	21.1	7.1	9.7	8.4	11.6	14.4	6.9	6.2	16.2	6.3	7.5	15.5	12.5	18.0	9.4	8.2	11.0	8.5	13.4	8.6	15.0	15.6	11.0	10.6	18.9	10.9	23.1	10.2	16.4	15.0	3.6	13.4	11.8	6.6	28.5	11.6	6.3	11.6	10.7	9.3	9.1	11.6	9.7	19.6	14.6	7.2	7.1	13.7	9.4	12.8	6.0	13.6	10.4	14.4	18.6	11.5	9.8	12.4	11.6	11.8	12.8	25.3	2.3	14.1	14.7	15.9	7.5	4.7	20.6	10.6	3.7	9.5	5.8	15.1	5.4	6.1	11.4	4.8	14.3	3.6	6.4	8.4	5.9	8.3	3.7	4.8	11.8	10.8	8.4	3.1	10.8	6.4	9.9	5.9	4.1	9.3	5.9	4.8	4.7	6.7	16.0	3.8	9.8	2.2	7.0	9.2	5.9	8.3	7.0	5.9	9.9	6.9	7.8	3.9	9.8	7.2	6.1	8.8	8.2	4.3	10.0	7.4	19.5	10.6	8.0	10.9	5.2	2.3	10.4	9.6	9.2	5.0	3.3	5.9	9.9	4.7	3.7	20.1	2.8	9.2	4.9	9.5	6.2	3.9	6.4	4.6	9.4	3.7	4.5	9.8	10.9	9.8	14.5	6.8	6.3	10.4	9.5	6.6	8.4	7.0	9.6
MIDN	156.2	135.2	120.0	174.1	102.6	98.1	157.8	67.0	187.3	185.5	130.7	161.1	138.4	60.0	202.5	82.8	76.7	200.6	112.3	84.0	27.1	81.5	92.3	123.6	21.0	101.3	86.1	84.0	70.7	20.6	0.1	169.9	129.9	0.1	98.9	56.9	79.8	0.1	0.1	80.2	72.6	180.9	86.0	138.1	63.5	105.5	147.5	68.1	45.3	119.3	174.8	20.5	92.3	78.7	160.0	224.7	117.2	97.3	101.8	27.1	79.8	274.2	145.9	41.8	182.6	102.1	0.1	151.9	28.6	187.3	97.3	94.8	0.1	27.1	138.1	45.3	138.1	49.7	52.8	125.9	88.1	140.9	35.6	174.1	163.5	126.0	54.7	78.7	53.7	100.3	76.8	75.1	24.8	0.1	56.1	200.6	69.9	138.1	280.6	92.5	17.9	144.3	46.2	212.8	109.6	119.5	110.7	0.1	154.0	173.9	0.0	88.9	324.9	172.5	131.9	74.9	197.2	28.5	146.4	333.6	67.5	140.4	114.4	62.0	113.3	0.1	90.7	105.3	46.9	90.7	185.9	21.8	147.7	158.4	173.3	64.0	197.2	185.3	176.8	190.4	85.6	86.7	132.5	149.9	99.4	140.4	72.9	150.8	140.4	112.1	257.5	83.8	151.2	129.2	120.7	65.2	115.7	168.7	92.0	119.0	130.3	172.3	161.2	105.1	142.8	303.4	114.2	71.8	186.9	81.1	107.6	270.2	153.6	112.1	185.3	59.0	169.1	113.4	162.9	134.8	0.0	162.2	101.9	108.3	94.7	150.5	61.5	117.1	129.2	182.6	91.2	232.6	114.3	210.9	203.2	0.0	156.6	209.6	224.5	206.7
MIEF1	45.3	82.4	60.0	96.1	48.8	88.9	75.1	90.2	80.7	137.8	72.1	98.2	69.2	49.2	71.6	53.0	108.4	105.4	87.6	80.0	69.4	99.3	118.2	79.1	113.3	96.4	70.6	80.0	86.2	55.5	43.9	85.0	129.9	70.5	77.2	119.6	107.4	59.6	95.3	97.7	54.0	115.9	74.1	72.5	81.4	82.4	104.3	101.2	128.3	69.2	106.6	95.4	118.2	82.7	88.4	65.2	87.1	131.0	68.5	69.4	102.2	79.5	113.9	107.2	100.8	92.5	35.3	102.2	77.1	80.7	131.0	99.6	41.1	98.2	72.5	128.3	72.5	94.6	58.2	76.7	68.8	90.2	82.5	96.1	45.1	98.4	33.3	82.7	75.9	78.3	98.4	75.1	24.8	95.3	71.9	105.4	81.0	72.5	127.1	65.4	75.3	72.1	46.2	53.2	57.6	49.0	86.4	58.3	60.1	33.9	62.1	44.4	57.4	55.2	44.4	64.6	66.4	80.7	40.4	83.4	47.7	42.8	46.9	65.1	53.9	63.5	110.6	74.4	57.2	110.6	34.5	64.9	52.2	41.6	67.6	67.3	66.4	72.3	65.7	58.0	33.4	67.7	40.4	50.4	85.7	42.8	49.0	53.3	42.8	53.4	55.5	65.4	46.1	45.7	40.6	29.5	60.8	48.9	58.9	62.5	118.0	47.6	46.8	64.0	82.8	59.2	36.6	68.3	69.4	73.4	59.4	105.5	46.8	53.4	72.3	96.7	56.9	80.2	70.2	30.5	62.1	36.7	36.0	59.8	74.0	71.6	55.7	82.8	45.7	100.8	74.8	74.5	57.2	64.3	68.4	62.1	50.2	99.7	75.5	54.3
MIEF2	23.8	15.3	8.7	7.7	14.2	12.9	16.2	8.8	9.6	23.2	10.5	19.2	11.1	11.1	17.9	12.6	9.1	10.3	18.9	8.2	20.1	15.1	18.0	16.2	9.1	9.4	11.9	8.2	41.0	33.9	17.2	15.0	12.1	13.8	11.2	12.9	19.0	24.4	13.1	8.2	18.2	8.4	13.8	5.0	8.3	9.8	5.9	13.3	12.5	18.2	26.6	12.5	18.0	15.4	12.2	18.0	10.9	10.5	9.5	20.1	24.3	15.5	16.5	9.5	11.4	9.5	8.4	20.0	34.9	9.6	10.5	16.0	22.7	12.3	5.0	12.5	5.0	15.9	21.6	15.7	12.2	8.0	43.4	7.7	8.4	11.7	11.2	15.4	19.0	13.2	15.0	15.4	14.4	13.1	11.0	10.3	22.4	5.0	17.5	32.7	18.8	12.1	19.9	25.3	22.5	18.2	11.9	25.1	16.6	13.3	16.3	14.2	20.3	16.8	28.4	16.1	21.2	6.8	25.9	25.4	20.6	18.4	23.5	14.0	28.3	10.7	11.3	30.5	19.2	11.3	25.7	19.8	12.4	29.4	9.3	8.0	21.2	18.1	14.2	19.5	38.8	23.9	18.3	22.8	7.6	18.4	42.3	16.2	18.4	18.9	15.3	17.2	34.2	25.2	21.3	15.5	13.1	20.1	16.3	23.2	15.5	41.0	24.6	20.5	9.9	11.0	12.3	26.7	16.5	16.6	31.2	23.9	15.0	18.9	18.1	8.1	15.7	31.3	36.9	17.7	16.3	23.5	39.8	22.2	9.2	43.7	19.7	27.9	25.2	11.4	22.8	25.1	13.6	25.1	15.5	16.3	21.6	16.0	26.7	11.1
MIEN1	380.9	20.6	24.6	41.4	72.5	98.1	71.5	77.7	27.2	68.9	39.8	25.8	28.4	63.0	43.6	78.8	27.1	64.2	48.4	65.6	51.6	27.4	53.5	39.6	51.3	75.3	39.0	65.6	64.0	55.5	53.6	34.8	30.9	40.9	42.6	44.4	59.3	97.7	95.3	56.7	36.3	45.2	30.4	72.5	49.6	95.6	45.0	68.1	70.8	84.3	48.3	47.7	53.5	24.0	48.8	34.2	27.9	41.9	23.1	51.6	76.0	75.7	59.8	97.1	61.5	56.4	86.1	68.8	89.4	27.2	41.9	57.8	134.9	76.7	72.5	70.8	72.5	26.1	33.8	51.6	48.7	37.0	201.2	41.4	24.9	28.5	126.9	24.0	65.5	50.1	42.4	41.5	66.7	95.3	92.1	64.2	24.7	72.5	63.5	97.2	91.8	39.8	25.5	53.2	40.7	46.7	86.4	39.2	51.8	100.9	334.2	59.8	40.6	50.0	31.4	32.3	49.3	44.5	63.1	41.7	55.4	23.6	28.6	71.9	65.7	36.8	26.3	27.7	108.8	26.3	40.1	43.7	45.0	34.1	20.6	21.5	49.3	113.0	38.1	67.3	73.8	47.9	89.2	24.0	45.0	23.6	62.8	17.9	23.6	37.7	43.3	39.9	101.7	29.3	31.7	101.9	43.0	65.8	83.3	44.2	75.6	45.3	22.3	45.3	48.1	53.6	89.1	37.7	24.5	81.1	79.9	50.2	98.4	37.7	113.0	50.8	56.9	44.3	47.3	95.3	334.2	57.4	101.9	44.4	67.0	50.7	123.0	34.0	29.3	61.5	39.3	52.7	36.6	41.2	71.8	334.2	86.5	40.9	46.0	28.5
MIER1	67.3	71.1	57.1	61.6	48.8	84.6	78.9	37.0	73.1	51.2	51.0	76.6	54.0	60.0	61.7	58.6	84.6	58.2	50.8	48.8	56.9	47.2	56.3	61.8	53.9	39.6	60.9	48.8	50.0	43.4	83.6	60.1	75.3	90.3	60.3	54.2	44.1	88.5	67.4	56.7	56.7	55.1	77.9	44.2	35.1	35.5	45.0	50.6	61.0	38.2	58.8	52.6	56.3	67.9	69.0	62.0	68.0	53.7	72.0	56.9	48.7	75.7	49.1	59.2	55.7	51.1	55.2	53.7	89.4	73.1	53.7	55.0	110.6	59.9	44.2	61.0	44.2	70.3	86.5	44.5	76.0	70.4	91.1	61.6	67.1	73.1	94.3	67.9	41.9	45.4	54.3	61.6	66.7	67.4	46.0	58.2	60.2	44.2	63.5	56.4	68.2	87.9	167.2	71.6	66.8	54.1	58.2	116.6	77.0	61.5	65.2	69.4	73.6	61.0	62.7	82.7	46.9	80.7	51.8	71.9	86.5	38.8	93.8	50.8	80.1	154.8	86.3	86.4	139.4	86.3	53.9	71.7	60.6	65.0	71.1	128.0	46.9	51.2	56.6	95.2	73.8	74.8	49.2	74.9	63.6	38.8	72.9	68.3	38.8	58.9	52.8	51.1	71.9	82.7	63.4	87.8	55.0	72.7	71.8	62.5	59.0	41.0	76.7	70.7	58.6	59.2	63.0	68.3	80.5	63.3	79.9	58.2	73.1	58.9	51.2	53.4	56.9	48.9	60.5	61.0	65.2	63.3	83.6	84.5	74.0	71.6	129.3	64.7	82.7	55.7	111.1	64.2	63.1	78.3	79.3	65.2	43.2	52.4	68.4	98.3
MIER2	58.0	45.5	27.2	32.3	17.3	16.5	39.5	55.0	57.1	59.4	56.3	44.5	31.3	33.1	25.3	19.7	16.5	25.1	39.7	17.2	16.5	35.1	39.8	34.1	24.4	32.4	43.0	17.2	41.0	30.7	14.8	34.8	21.9	16.8	40.6	29.9	31.2	7.1	11.9	16.4	31.3	47.5	22.6	25.6	10.2	43.3	33.4	17.9	14.5	59.6	30.9	11.9	39.8	30.7	24.4	39.7	20.7	13.4	18.0	16.5	22.0	26.8	38.3	18.9	25.2	31.1	12.5	38.0	15.0	57.1	13.4	23.7	11.9	20.1	25.6	14.5	25.6	31.8	22.7	49.1	22.0	20.4	13.2	32.3	37.0	36.6	13.0	30.7	39.9	41.1	49.2	14.0	17.5	11.9	26.7	25.1	20.3	25.6	33.4	19.0	24.1	19.9	14.1	39.5	30.3	44.4	22.7	13.9	40.5	45.7	19.9	22.2	36.8	33.7	28.4	19.7	30.0	6.5	46.9	53.4	22.7	33.4	25.9	19.8	16.4	11.2	13.8	17.7	11.2	13.8	69.1	12.7	38.8	29.4	41.2	27.6	30.0	19.0	23.2	78.1	21.4	19.6	25.9	33.9	22.5	33.4	10.6	23.0	33.4	26.7	25.1	25.5	23.0	30.7	18.4	23.1	16.0	40.1	18.9	19.1	17.1	16.0	29.9	35.4	21.8	39.8	16.6	12.7	34.7	34.9	28.3	29.1	34.8	26.7	19.0	23.0	27.1	16.4	28.8	50.1	19.9	54.6	23.1	36.4	9.7	18.8	12.0	20.7	30.7	25.2	21.7	23.9	44.6	30.6	61.9	19.9	47.7	26.2	31.0	21.2
MIER3	33.7	35.5	40.4	35.7	51.3	44.4	41.5	37.0	40.4	28.3	28.2	76.6	28.4	44.6	32.4	35.7	49.1	39.1	29.5	38.1	42.3	54.8	43.9	34.1	40.1	35.8	43.0	38.1	30.5	45.6	41.8	30.0	75.3	49.8	16.6	40.3	29.7	46.5	45.3	44.3	34.6	33.6	63.9	48.8	38.7	35.5	30.3	35.8	58.1	29.8	32.5	39.1	43.9	58.5	31.2	36.0	39.4	39.9	43.9	42.3	44.1	41.8	36.5	51.0	35.6	31.1	39.0	46.3	66.4	40.4	39.9	35.2	25.1	46.7	48.8	58.1	48.8	60.6	86.5	42.4	36.1	37.0	47.9	35.7	40.9	31.5	42.7	58.5	31.1	37.3	42.4	39.5	35.1	45.3	39.7	39.1	47.0	48.8	31.8	36.1	32.5	83.7	28.1	41.5	38.8	31.4	47.7	74.7	40.5	43.5	37.8	46.7	35.0	37.2	21.1	39.4	34.9	49.2	28.6	39.7	25.1	31.8	66.3	37.8	48.8	49.6	55.3	58.1	51.8	55.3	44.2	34.1	35.1	65.0	47.8	47.6	34.9	32.8	28.3	45.3	40.7	39.3	30.0	64.6	40.8	31.8	44.4	39.6	31.8	39.6	30.6	22.0	23.0	35.7	30.2	32.6	33.5	46.6	48.3	53.9	37.8	50.0	42.4	45.3	39.4	29.6	31.5	39.6	40.3	36.7	40.0	43.3	40.4	39.6	32.8	34.2	29.9	34.6	38.8	26.3	37.8	36.7	29.6	34.7	52.3	32.4	41.4	61.5	35.7	35.6	52.9	45.4	36.6	43.2	41.7	37.8	35.5	30.4	43.8	40.3
MIF	975.9	541.0	413.8	446.0	304.8	291.6	165.9	510.2	292.5	860.9	388.4	355.6	411.3	187.4	385.4	543.4	161.1	329.1	471.9	262.5	528.5	590.2	450.1	247.1	390.6	771.5	511.5	262.5	380.6	466.9	318.4	375.2	259.8	327.1	649.1	1288.2	523.8	610.3	539.0	119.2	337.0	487.0	155.7	226.5	483.8	422.1	359.7	518.4	400.5	432.1	235.3	442.5	450.1	695.3	226.3	203.5	468.9	352.6	472.4	528.5	319.3	302.8	161.1	369.5	570.4	388.9	190.2	429.6	558.3	292.5	352.6	440.0	595.6	503.3	226.5	400.5	226.5	208.9	298.4	868.0	237.2	242.9	729.0	446.0	268.3	217.3	588.7	695.3	408.8	283.6	239.9	348.7	309.6	539.0	427.4	329.1	229.2	226.5	294.9	902.0	385.8	388.4	56.3	150.5	109.6	338.0	363.3	52.8	146.6	630.2	407.4	306.5	294.3	400.3	186.5	111.3	480.8	49.2	414.2	387.0	726.9	230.3	153.9	287.6	290.1	94.3	110.6	312.9	914.7	110.6	185.9	272.8	360.1	193.1	201.0	362.2	480.8	498.8	371.5	181.2	460.8	233.4	827.9	365.4	438.8	230.3	227.6	448.1	230.3	247.6	149.3	388.7	472.1	212.0	266.5	605.5	379.5	391.4	260.2	168.3	496.1	105.0	196.6	269.2	365.9	408.3	869.2	367.7	177.9	358.0	319.7	540.3	1291.5	247.6	498.8	406.5	338.2	263.1	230.4	566.4	407.4	482.1	407.7	186.6	653.2	136.3	348.0	258.7	212.0	570.4	135.5	269.9	240.2	489.2	158.6	407.4	401.2	398.9	495.6	139.1
MIF4GD	33.7	20.6	27.2	27.9	34.5	23.3	48.1	33.5	38.4	32.8	26.8	40.3	25.7	33.1	27.9	27.9	51.6	45.4	31.0	28.3	17.4	31.8	39.8	26.6	32.9	32.4	37.1	28.3	27.6	37.4	19.9	12.3	32.5	30.4	15.8	25.8	26.9	14.2	33.7	34.6	32.9	25.0	35.3	16.4	28.8	21.6	13.7	15.4	32.1	16.5	30.9	32.1	39.8	48.0	29.7	19.9	30.8	16.4	28.1	17.4	38.0	26.8	25.8	48.5	35.6	23.1	43.1	39.9	16.6	38.4	16.4	31.9	21.6	34.7	16.4	32.1	16.4	30.3	39.2	29.9	34.4	24.9	37.4	27.9	21.5	27.2	40.6	48.0	31.1	25.1	21.2	26.6	16.7	33.7	31.0	45.4	40.5	16.4	26.1	17.2	24.1	32.7	51.0	30.9	36.9	24.5	41.1	41.2	22.3	29.3	26.8	22.2	27.3	30.5	34.6	27.8	16.6	31.5	25.9	35.9	39.2	36.9	30.0	20.9	22.1	33.4	25.0	35.4	44.6	25.0	38.1	28.0	17.6	32.5	37.3	43.1	16.6	31.2	21.0	37.2	21.4	32.2	15.8	37.5	20.4	36.9	22.2	32.5	36.9	29.5	27.7	24.3	32.6	37.5	30.2	48.5	24.9	36.4	34.2	44.2	31.0	19.5	24.6	37.1	19.7	24.3	49.2	19.8	34.7	19.3	26.9	27.7	28.5	29.5	31.2	32.5	24.5	23.3	15.9	29.0	26.8	31.7	31.1	16.5	35.2	17.9	30.8	32.3	37.5	35.6	43.4	23.9	24.6	37.3	31.0	26.8	33.7	26.2	19.8	30.0
MIIP	43.1	43.3	46.8	32.3	40.0	62.8	61.6	33.5	42.4	31.2	18.0	31.4	34.6	21.2	16.2	25.2	54.2	58.2	26.7	40.0	33.0	33.4	36.0	48.2	32.9	58.8	45.2	40.0	21.5	55.5	53.6	36.6	32.5	43.0	36.7	42.3	19.0	23.2	35.4	24.4	44.3	23.8	60.8	0.1	22.5	16.9	49.6	17.0	45.3	32.9	37.7	32.1	36.0	61.5	29.7	50.9	27.9	29.7	48.4	33.0	24.3	17.1	46.7	19.9	33.9	17.2	18.6	18.1	23.5	42.4	29.7	22.6	33.7	29.9	0.1	45.3	0.1	28.8	33.8	27.1	41.9	19.4	23.9	32.3	20.4	30.0	70.0	61.5	29.6	32.1	46.8	22.9	38.7	35.4	29.5	58.2	42.6	0.1	35.1	25.5	34.1	83.7	48.5	55.9	26.1	34.7	27.7	0.1	46.9	30.7	48.5	21.1	44.8	86.3	56.8	26.5	38.5	28.5	44.6	50.8	74.5	70.2	31.6	48.4	31.3	27.4	39.1	58.1	60.1	39.1	42.1	21.8	54.9	39.6	47.8	27.6	38.5	56.5	15.6	43.1	47.3	67.7	38.4	41.4	26.1	70.2	34.7	30.9	70.2	41.7	29.1	39.9	32.6	32.3	47.1	29.5	21.5	59.6	23.0	34.5	41.7	27.6	27.1	58.0	30.8	32.7	38.4	25.4	40.3	34.9	137.8	29.1	84.8	41.7	56.5	34.2	27.1	56.7	40.7	64.1	48.5	52.0	28.1	44.4	60.7	37.6	48.0	0.1	32.3	33.9	33.9	26.3	73.2	25.1	43.8	48.5	50.2	33.6	59.0	24.6
MILR1	1.0	8.0	3.6	1.8	3.9	4.1	18.8	3.3	2.9	1.2	4.1	8.7	1.5	4.3	5.7	3.3	5.6	1.6	4.1	5.0	5.6	2.4	3.0	9.0	1.1	1.4	13.8	5.0	2.7	1.2	9.0	7.1	9.9	4.6	3.8	1.1	2.0	2.6	3.5	5.3	1.5	2.3	10.7	1.5	1.6	0.9	1.7	3.7	4.2	1.3	1.9	1.6	3.0	1.8	4.8	10.4	3.2	2.5	7.0	5.6	1.6	4.1	2.2	3.5	2.3	1.9	5.4	4.7	5.9	2.9	2.5	6.5	19.6	1.9	1.5	4.2	1.5	8.8	10.3	1.3	6.7	3.4	4.2	1.8	4.6	12.3	4.0	1.8	2.4	4.0	4.8	1.9	4.4	3.5	2.6	1.6	1.9	1.5	1.0	1.3	16.2	1.1	7.0	3.9	11.2	11.1	3.3	11.4	16.6	2.1	5.2	5.8	2.8	7.6	3.7	22.8	17.4	12.9	20.2	4.7	12.5	13.7	6.5	2.0	12.2	13.7	7.3	16.9	11.2	7.3	6.7	9.4	6.9	3.0	27.7	7.2	17.4	9.0	9.1	11.3	4.6	9.8	21.2	8.5	27.4	13.7	8.7	12.7	13.7	6.7	9.8	2.7	2.4	9.8	6.5	17.1	3.0	6.1	5.5	3.7	3.3	11.9	5.6	9.8	24.0	2.3	5.6	11.5	12.3	3.4	9.5	11.4	4.3	6.7	9.0	1.1	14.2	12.8	6.2	5.7	5.2	4.0	2.5	14.2	3.4	9.0	22.9	6.0	9.8	2.3	9.8	8.4	9.2	8.0	3.5	5.2	6.9	2.7	12.7	3.1
MINK1	328.4	149.3	240.0	165.7	185.8	161.0	202.2	140.8	217.3	204.8	214.4	239.3	125.4	93.7	183.4	129.3	227.8	128.5	273.7	144.9	125.7	208.7	97.0	202.7	107.8	106.5	231.6	144.9	243.8	105.7	137.2	187.6	166.4	104.8	133.1	132.1	185.2	88.5	116.2	125.2	145.2	282.5	74.1	97.6	147.4	67.6	147.5	117.4	110.6	186.2	332.8	105.3	97.0	191.9	145.0	166.9	142.9	124.7	193.8	125.7	409.0	144.1	119.7	48.5	149.8	137.5	134.5	130.9	170.2	217.3	124.7	127.6	45.4	114.0	97.6	110.6	97.6	147.7	116.5	89.0	131.0	127.6	67.7	165.7	74.1	206.8	57.5	191.9	225.7	122.2	178.2	96.2	120.9	116.2	112.3	128.5	229.2	97.6	127.1	124.5	71.7	137.3	167.2	96.4	230.4	138.6	122.2	100.5	187.8	123.0	137.1	125.7	109.3	232.2	113.7	165.4	187.7	89.1	265.3	75.5	135.0	171.1	139.4	136.9	102.6	81.3	86.3	172.7	40.4	86.3	145.2	106.5	147.7	136.5	142.1	116.0	187.7	88.2	262.7	116.0	99.3	165.1	89.2	135.8	121.1	171.1	103.1	117.7	171.1	123.8	142.1	107.3	96.8	201.7	126.8	68.6	148.1	113.5	112.1	131.4	92.1	99.9	146.0	141.4	106.1	118.4	120.0	83.3	119.7	114.6	92.7	128.6	146.2	123.8	88.2	136.8	196.2	250.4	171.2	148.8	137.1	109.2	130.6	216.5	99.5	202.6	75.0	142.8	201.7	149.8	105.8	135.0	161.7	78.3	130.1	137.1	156.6	127.7	101.6	76.8
MINPP1	33.7	33.8	28.6	32.3	38.1	27.1	39.5	33.5	42.4	36.2	28.2	49.1	24.5	36.6	21.8	27.9	59.8	21.6	29.5	36.2	38.3	47.2	43.9	29.4	38.1	28.0	26.2	36.2	37.1	37.4	31.1	27.2	43.7	33.5	33.3	40.3	31.2	18.1	41.1	31.3	31.3	33.6	43.0	24.4	17.5	29.1	24.8	37.6	37.2	25.7	45.9	33.7	43.9	41.4	34.5	37.8	30.8	36.2	28.1	38.3	44.1	34.3	34.7	51.0	39.4	29.6	25.0	53.7	31.6	42.4	36.2	35.2	26.3	33.1	24.4	37.2	24.4	30.3	45.5	31.5	39.9	28.9	27.8	32.3	31.9	24.6	54.7	41.4	32.7	35.5	42.4	34.0	18.4	41.1	34.2	21.6	33.2	24.4	35.1	26.8	30.9	36.1	51.0	28.0	49.7	24.5	30.6	52.8	28.6	32.3	37.8	54.2	15.1	33.7	40.2	27.8	34.9	34.8	31.6	35.9	30.6	47.2	57.2	53.4	34.5	38.7	32.1	50.1	46.9	32.1	42.1	30.9	40.8	43.7	26.4	41.0	34.9	32.8	26.9	43.1	42.8	37.4	28.6	39.4	35.1	47.2	44.4	23.0	47.2	19.8	26.4	32.7	36.0	41.4	40.6	36.0	27.5	46.6	35.9	34.5	50.9	33.6	29.9	45.3	37.5	28.2	27.2	24.1	24.5	44.7	40.0	43.3	34.8	19.8	32.8	29.5	29.9	27.0	31.8	45.3	37.8	19.3	36.0	33.0	40.8	32.4	45.7	41.4	41.4	39.4	55.6	30.6	28.6	29.1	28.0	37.8	39.2	30.4	35.9	40.3
MIOS	61.0	47.8	33.1	25.2	42.1	42.3	61.6	37.0	49.2	46.4	25.5	38.3	38.2	38.4	25.3	35.7	51.6	50.1	39.7	31.2	33.0	35.1	41.8	37.7	69.1	35.8	37.1	31.2	43.1	33.9	22.0	30.0	26.6	43.0	36.7	44.4	51.1	29.8	58.1	36.3	34.6	32.0	30.4	24.4	40.7	37.3	35.1	37.6	32.1	36.3	91.9	35.4	41.8	48.0	38.1	34.2	30.8	34.4	37.8	33.0	56.4	39.8	59.8	48.5	33.9	36.1	22.6	46.3	44.7	49.2	34.4	37.0	41.1	46.7	24.4	32.1	24.4	52.2	35.5	42.4	34.4	38.9	58.4	25.2	31.9	40.4	49.5	48.0	46.3	37.3	57.1	45.8	38.7	58.1	43.8	50.1	44.7	24.4	31.8	32.7	30.9	83.7	68.6	91.7	42.8	28.4	19.6	91.0	38.5	27.8	31.0	42.3	47.1	41.0	38.2	48.0	33.2	44.5	40.4	48.4	39.2	26.1	54.4	43.8	42.1	54.7	43.2	58.1	49.3	43.2	40.1	43.7	35.1	20.8	47.8	17.7	33.2	31.2	26.9	47.6	40.7	47.9	31.5	24.0	31.8	26.1	25.8	34.1	26.1	37.7	26.4	39.9	26.7	35.7	35.0	32.6	26.2	36.4	50.8	25.7	41.7	43.1	27.1	37.1	27.9	26.8	23.4	32.5	34.7	34.9	42.0	32.1	46.8	37.7	31.2	32.5	34.7	34.6	45.0	30.5	31.0	18.4	25.5	36.4	37.0	39.5	34.0	37.5	35.7	33.9	58.4	43.2	34.8	50.2	41.7	31.0	41.1	30.4	41.7	42.4
MIPEP	30.5	35.5	28.6	29.3	38.1	44.4	35.7	30.3	40.4	29.7	28.2	17.4	27.0	28.6	25.3	30.8	27.1	43.2	29.5	34.5	40.3	14.4	41.8	34.1	40.1	32.4	40.9	34.5	37.1	29.2	37.9	23.5	24.1	38.9	27.3	29.9	25.6	34.5	35.4	32.9	28.3	30.4	19.5	14.9	33.4	30.6	33.4	35.8	74.4	28.4	53.3	29.1	41.8	13.9	32.8	34.2	37.5	32.7	26.7	40.3	18.1	34.3	40.3	51.0	17.8	28.2	58.0	16.4	38.5	40.4	32.7	38.9	26.3	33.1	14.9	74.4	14.9	19.4	22.7	31.5	29.7	26.2	19.6	29.3	28.9	27.2	35.0	13.9	26.8	27.7	36.5	27.9	36.8	35.4	36.0	43.2	44.7	14.9	31.8	29.6	23.0	28.2	20.9	15.4	36.9	28.4	12.5	45.5	25.9	41.4	32.6	42.3	28.7	43.1	25.7	32.3	54.4	30.0	28.6	14.7	15.3	19.4	19.2	32.6	42.1	33.4	23.8	58.1	15.0	23.8	38.1	28.0	30.3	24.1	15.3	47.6	54.4	51.2	34.5	37.2	33.4	35.6	28.6	26.5	36.9	19.4	38.3	35.9	19.4	35.9	29.1	28.2	53.4	16.1	20.3	36.0	33.5	36.4	41.7	56.6	36.0	39.0	42.4	16.8	27.9	29.6	16.6	39.6	33.0	34.9	31.2	45.5	33.1	35.9	51.2	37.8	24.5	28.4	30.3	14.5	32.6	31.7	19.9	36.4	54.9	35.8	26.5	55.7	16.1	17.8	45.6	43.2	30.0	39.2	32.5	32.6	33.7	26.2	35.9	30.0
MIPOL1	10.8	10.3	3.6	5.4	19.0	7.1	3.8	33.5	3.6	9.1	4.7	5.6	4.5	161.5	4.7	8.5	5.3	10.8	4.1	51.2	7.5	6.5	7.0	5.7	8.6	4.5	2.6	51.2	4.6	9.3	7.0	38.5	5.2	5.1	6.5	5.0	4.3	6.1	5.7	24.4	7.4	3.4	3.3	7.4	5.9	9.3	6.2	5.7	11.9	7.1	13.3	11.9	7.0	10.9	44.2	6.1	4.3	7.1	8.6	7.5	23.2	11.0	8.3	12.1	5.4	36.1	4.6	7.8	5.6	3.6	7.1	3.8	5.1	10.6	7.4	11.9	7.4	8.8	6.3	4.1	7.4	5.4	10.8	5.4	7.2	4.3	17.5	10.9	6.7	11.4	23.4	4.9	6.2	5.7	5.2	10.8	5.6	7.4	7.2	5.5	3.7	65.3	37.9	4.7	5.6	6.8	9.3	20.6	23.5	11.4	3.9	6.4	44.8	17.7	11.7	4.5	4.6	7.9	6.5	6.7	3.1	5.9	25.9	6.0	7.8	21.4	3.1	4.9	6.2	3.1	5.8	7.3	6.9	7.7	3.5	10.8	4.6	4.1	3.9	7.6	20.4	6.0	3.8	30.7	3.4	5.9	7.5	3.7	5.9	5.5	10.3	5.8	11.5	6.3	6.5	9.5	5.1	6.7	26.7	4.8	5.2	7.6	6.5	7.2	7.3	12.1	4.3	5.7	5.0	63.3	10.5	7.3	5.9	5.5	4.1	9.4	10.1	6.7	7.9	13.8	3.9	11.2	5.5	4.1	4.9	6.0	6.6	7.3	6.3	5.4	78.6	8.0	3.1	4.9	8.5	3.9	6.6	21.5	4.7	10.6
MIS12	61.0	16.9	15.0	13.3	23.2	22.2	43.6	30.3	20.2	51.2	14.8	34.7	23.3	51.7	17.0	37.5	22.2	17.7	48.4	22.1	44.5	23.6	31.1	43.7	46.5	15.4	25.0	22.1	64.0	61.3	43.9	19.2	25.4	38.9	10.7	31.4	38.0	51.3	50.1	25.7	31.3	45.2	21.5	44.2	54.8	13.2	23.6	29.3	21.6	28.4	41.6	26.3	31.1	17.8	26.9	21.9	24.0	31.2	20.9	44.5	39.9	19.9	66.1	25.5	17.0	18.1	27.6	22.0	42.5	20.2	31.2	26.2	35.4	22.2	44.2	21.6	44.2	15.2	33.8	18.3	21.0	20.4	45.6	13.3	20.4	23.4	27.3	17.8	46.3	25.1	19.2	75.1	23.6	50.1	18.9	17.7	69.9	44.2	49.6	56.4	35.8	56.3	32.6	20.8	35.1	16.5	43.2	29.2	31.6	17.0	48.5	34.7	26.0	25.0	25.7	26.5	28.6	25.8	20.2	15.5	12.5	22.5	21.2	23.0	38.1	22.4	29.1	33.7	38.5	29.1	23.2	18.8	24.9	35.9	16.1	32.0	28.6	34.4	21.0	37.2	49.7	23.9	24.6	27.8	22.5	22.5	46.7	16.2	22.5	18.9	12.6	14.1	31.0	22.8	31.7	25.5	18.5	19.1	24.2	20.0	21.9	30.5	21.2	21.5	37.5	13.4	49.2	25.4	23.4	30.1	22.1	41.2	17.4	18.9	34.4	59.0	31.4	40.1	27.4	23.8	48.5	13.6	36.0	46.7	30.3	35.8	53.0	35.7	22.8	17.0	35.6	30.6	14.3	26.4	28.0	48.5	20.6	17.6	16.3	16.5
MIS18A	41.0	19.6	69.6	9.4	20.0	17.3	18.8	35.2	42.4	17.2	19.9	25.8	51.4	30.0	9.9	11.4	21.2	47.7	31.0	29.7	15.7	16.7	18.9	10.9	32.9	34.1	43.0	29.7	21.5	26.4	22.0	24.6	17.1	11.3	27.3	36.5	25.6	10.5	30.5	19.1	31.3	27.6	27.5	40.0	28.8	30.6	42.8	26.6	22.7	11.1	17.9	26.3	18.9	48.0	28.3	7.8	12.6	23.2	11.0	15.7	19.0	12.1	24.5	24.3	17.0	19.9	8.0	23.1	14.3	42.4	23.2	11.3	11.9	14.2	40.0	22.7	40.0	23.7	18.7	24.6	38.0	22.6	18.7	9.4	55.0	25.8	23.6	48.0	12.8	50.1	14.3	16.2	24.8	30.5	25.4	47.7	18.3	40.0	33.4	17.2	34.1	83.7	5.8	15.4	10.2	24.5	23.9	9.8	21.3	14.6	26.8	15.0	26.0	50.0	10.0	13.2	30.0	11.7	6.8	18.9	8.4	12.4	11.7	14.7	11.1	15.1	17.7	13.8	28.6	17.7	14.2	12.1	17.6	14.0	12.0	13.8	30.0	62.4	21.0	16.0	20.4	10.3	30.0	24.0	13.1	12.4	11.1	11.5	12.4	13.3	23.9	10.0	15.5	17.8	10.7	16.3	37.0	12.9	19.8	10.0	32.6	17.7	6.5	14.5	37.5	7.0	13.6	9.9	11.7	16.6	34.4	13.2	38.4	13.3	62.4	56.1	18.2	29.8	26.1	12.5	26.8	30.1	11.5	15.7	37.0	13.3	15.4	13.3	17.8	17.0	13.9	11.9	27.2	13.2	17.1	26.8	13.8	26.2	17.1	9.6
MIS18BP1	20.5	29.1	31.5	24.0	48.8	46.7	68.0	49.8	30.0	34.5	41.8	46.7	14.2	60.0	22.9	27.9	34.7	39.1	34.2	22.1	33.0	27.4	31.1	26.6	59.5	16.2	60.9	22.1	43.1	55.5	39.8	42.5	34.1	26.2	33.3	25.8	25.6	24.4	26.3	44.3	62.6	41.0	55.1	29.8	22.5	30.6	42.8	34.0	43.2	8.6	35.9	45.4	31.1	26.5	29.7	18.0	24.0	29.7	28.1	33.0	44.1	36.0	66.1	48.5	22.8	36.1	15.2	31.2	30.1	30.0	29.7	26.2	21.6	34.7	29.8	43.2	29.8	23.7	37.3	15.0	48.7	24.9	21.7	24.0	57.8	36.6	31.7	26.5	38.0	61.1	27.2	41.5	23.6	26.3	43.8	39.1	73.4	29.8	49.6	22.0	50.7	124.4	51.0	17.9	40.7	24.5	43.2	86.6	33.2	25.2	25.5	21.1	63.4	30.5	14.2	30.7	21.2	46.8	20.2	26.7	22.7	35.1	22.3	53.4	24.4	85.4	35.4	29.1	31.6	35.4	44.2	30.9	36.9	21.9	41.2	60.9	21.2	19.0	19.0	39.0	40.7	32.2	16.6	53.0	26.1	35.1	19.1	26.7	35.1	32.5	45.5	16.3	17.1	35.7	21.3	20.9	38.9	27.0	65.0	23.2	68.5	13.8	23.4	26.3	35.7	23.1	23.4	23.0	33.0	26.0	26.9	35.5	19.2	32.5	19.0	48.4	49.0	62.6	28.8	13.2	25.5	14.3	19.9	56.9	26.1	50.7	41.4	22.9	35.7	22.8	91.2	30.6	27.2	13.2	37.7	25.5	25.1	28.9	21.9	34.8
MISP	37.2	50.2	24.6	27.9	6.7	42.3	12.6	3.6	5.6	11.0	31.1	49.1	44.3	12.3	61.7	15.4	3.2	11.9	12.7	3.5	10.1	23.6	18.0	29.4	42.1	29.4	1.9	3.5	35.3	1.1	37.9	60.1	14.7	19.5	7.2	2.0	11.0	9.5	6.0	17.3	24.4	11.3	8.4	4.3	26.1	39.2	54.8	29.3	110.6	11.1	3.7	7.3	18.0	78.7	29.7	20.9	20.7	28.2	11.0	10.1	12.2	16.3	132.1	15.5	55.7	36.1	14.5	9.0	69.8	5.6	28.2	27.5	25.1	2.2	4.3	110.6	4.3	30.3	33.8	8.3	11.0	20.4	16.1	27.9	67.1	36.6	27.3	78.7	11.6	52.7	14.3	8.5	10.2	6.0	7.7	11.9	11.7	4.3	54.8	25.5	18.8	4.1	83.6	117.5	63.6	103.0	78.3	43.3	46.9	149.9	101.8	76.6	27.3	200.1	205.9	32.3	307.9	44.5	178.5	235.9	11.4	28.8	73.2	56.1	38.1	49.6	26.3	100.2	25.9	26.3	125.1	56.0	54.9	117.7	67.6	6.6	307.9	176.4	320.2	33.7	52.2	47.9	217.5	117.0	6.2	28.8	145.8	112.0	28.8	75.5	164.9	65.4	151.2	33.9	81.2	37.8	231.3	36.4	61.9	185.8	4.5	12.5	119.8	64.0	123.1	318.8	228.3	23.0	73.0	77.1	31.2	52.7	12.9	75.5	176.4	34.2	44.4	62.6	57.6	116.2	101.8	57.4	87.8	69.3	77.7	68.2	100.9	150.0	33.9	55.7	55.6	67.5	40.4	45.4	101.6	101.8	100.3	47.5	68.4	66.2
MITD1	50.0	21.7	19.2	22.9	40.0	36.5	41.5	17.6	36.6	28.3	16.3	42.3	25.7	19.2	19.8	26.5	31.4	32.1	24.2	26.9	21.2	30.3	25.5	17.9	17.3	32.4	25.0	26.9	27.6	29.2	23.1	19.2	28.0	21.5	19.3	28.5	28.2	38.1	39.1	20.0	27.0	25.0	43.0	34.5	28.8	22.7	15.9	18.8	26.3	31.3	28.0	32.1	25.5	30.7	18.1	20.9	34.0	28.2	26.7	21.2	23.2	18.9	40.3	28.2	33.9	15.6	22.6	28.2	28.6	36.6	28.2	31.9	32.1	21.2	34.5	26.3	34.5	27.4	30.6	27.1	29.7	15.9	41.3	22.9	23.7	15.0	27.3	30.7	22.0	26.3	31.5	19.7	28.8	39.1	28.1	32.1	30.1	34.5	15.9	28.2	35.8	39.8	32.6	20.8	22.5	14.9	19.6	39.2	15.8	20.7	15.5	21.1	18.4	35.4	21.1	17.8	25.9	19.2	25.9	23.0	19.6	33.4	23.5	19.8	26.9	21.4	23.8	26.3	49.3	23.8	25.7	16.2	27.4	23.0	22.8	20.5	25.9	21.0	24.4	41.0	28.8	20.6	27.2	33.9	22.5	33.4	24.5	17.1	33.4	18.0	16.9	25.5	25.4	37.5	27.3	34.3	17.6	23.3	20.8	17.3	19.9	35.3	21.2	33.6	24.0	15.6	49.2	19.8	20.1	23.5	25.6	21.6	63.0	18.0	21.0	15.5	29.9	18.2	17.6	25.0	15.5	20.3	36.0	21.1	35.2	18.8	43.5	20.7	37.5	33.9	35.6	39.1	17.4	18.6	18.0	15.5	20.6	16.0	20.8	21.2
MITF	0.0	5.1	5.0	6.3	15.6	5.8	9.4	8.0	10.1	9.5	20.9	8.7	11.1	5.6	9.4	4.9	12.9	18.6	12.7	4.3	18.2	0.9	6.4	15.4	6.1	4.7	8.0	4.3	9.3	13.2	18.9	34.8	15.5	8.0	4.4	2.8	5.0	0.1	11.3	22.1	3.9	6.2	12.5	5.3	4.6	5.4	3.4	9.9	11.9	6.4	23.0	6.3	6.4	4.2	8.6	18.9	6.3	6.4	6.4	18.2	5.2	14.8	7.5	3.9	15.4	5.8	9.3	12.2	9.6	10.1	6.4	11.8	16.0	6.5	5.3	11.9	5.3	11.3	16.9	3.9	29.7	8.8	6.3	6.3	5.4	9.1	7.5	4.2	4.3	2.8	9.1	4.7	13.0	11.3	7.4	18.6	0.1	5.3	4.0	2.9	10.4	44.0	53.5	4.9	15.9	22.2	7.3	37.3	19.3	0.1	41.8	20.1	14.4	8.4	7.1	48.0	11.7	34.8	31.6	7.7	17.7	31.8	10.6	7.4	10.0	63.5	19.6	27.7	9.6	19.6	11.1	21.8	10.7	8.1	35.5	7.6	11.7	26.9	31.2	16.8	12.4	16.1	12.9	15.4	10.2	31.8	12.3	68.3	31.8	26.7	21.7	7.4	11.0	17.8	17.5	34.3	8.4	44.3	9.0	14.2	5.5	8.8	28.5	9.8	10.4	25.5	5.9	37.7	12.9	21.3	8.2	12.5	12.3	26.7	26.9	3.9	28.5	9.5	13.0	0.5	41.8	10.1	7.4	17.3	6.2	29.4	17.0	7.0	17.8	15.4	64.5	19.6	15.0	13.2	32.5	41.8	27.7	9.7	11.5	13.6
MKI67	297.4	233.1	339.4	223.0	205.1	138.8	272.1	379.1	264.9	389.8	151.6	239.3	391.5	228.4	158.1	82.8	251.6	149.0	130.2	390.0	196.3	198.6	124.2	101.4	320.5	111.9	311.8	390.0	312.2	402.4	79.6	357.1	247.2	180.6	341.0	196.3	237.2	23.2	95.3	320.8	337.0	220.5	361.3	250.1	309.8	244.9	295.1	117.4	256.5	168.7	166.4	256.7	124.2	182.7	160.0	25.4	111.6	237.3	87.7	196.3	176.3	236.4	338.5	118.3	142.6	130.8	64.0	194.6	47.0	264.9	237.3	163.4	13.8	196.5	250.1	256.5	250.1	127.4	71.0	169.4	159.6	140.9	18.7	223.0	418.9	339.2	35.0	182.7	319.2	269.9	196.8	174.3	140.2	95.3	273.7	149.0	357.9	250.1	280.6	83.8	223.8	369.6	62.1	30.9	24.8	196.1	190.9	45.5	178.7	165.5	236.3	31.4	188.5	256.4	40.2	211.9	197.2	278.2	73.2	193.5	30.6	94.5	28.6	59.0	28.3	198.3	328.7	58.1	17.4	328.7	24.4	58.8	140.6	61.8	257.4	199.9	197.2	262.1	138.0	121.9	73.8	37.4	146.3	149.9	230.6	94.5	17.3	193.1	94.5	58.9	233.2	44.0	28.1	78.7	19.3	92.3	311.3	51.4	101.6	38.1	333.8	13.1	36.5	134.6	285.6	151.7	60.0	14.7	44.5	188.1	40.0	37.3	178.2	58.9	262.1	386.9	321.9	320.8	57.6	110.6	236.3	126.7	7.4	145.7	54.9	53.2	43.5	26.5	78.7	142.6	71.2	27.7	323.3	13.8	247.7	236.3	74.5	110.1	136.8	25.8
MKKS	78.1	25.1	49.2	45.7	69.0	49.1	41.5	115.5	76.8	56.5	51.0	59.8	54.0	49.2	41.5	64.6	57.0	52.7	71.9	65.6	69.4	38.8	48.5	50.7	119.1	64.9	43.0	65.6	55.2	64.4	37.9	40.4	83.2	81.8	38.6	98.1	62.3	56.7	58.1	28.4	32.9	86.1	0.1	69.0	154.9	95.6	77.5	61.7	67.4	72.7	56.0	55.3	48.5	55.7	51.2	37.8	78.9	53.7	56.2	69.4	59.3	62.1	44.5	107.2	383.8	92.5	74.2	72.3	54.5	76.8	53.7	57.8	90.8	54.2	69.0	67.4	69.0	60.6	58.2	76.7	36.1	77.8	82.5	45.7	43.0	44.6	109.3	55.7	75.9	37.3	44.5	55.8	63.5	58.1	56.1	52.7	54.5	69.0	19.4	102.1	71.7	46.2	53.5	34.1	40.7	28.4	30.6	45.5	25.9	67.9	48.5	42.3	30.2	32.0	69.3	30.7	57.2	57.1	36.6	35.9	37.3	70.2	44.6	41.7	46.5	36.8	78.2	45.4	63.1	78.2	0.1	41.6	36.9	68.3	45.5	52.5	57.2	36.2	56.6	41.0	63.6	35.6	54.4	82.7	57.6	70.2	66.0	39.6	70.2	35.9	43.3	31.1	46.1	48.0	63.4	56.2	37.0	44.3	46.0	59.5	56.2	50.0	49.1	43.1	26.5	28.2	108.6	43.7	44.5	38.6	36.2	55.4	25.8	35.9	36.2	79.3	38.3	29.8	22.5	45.3	48.5	35.0	65.3	36.4	57.7	53.2	111.4	71.4	48.0	383.8	47.9	52.7	18.3	25.1	37.7	48.5	45.4	45.2	39.7	38.4
MKLN1	61.0	116.6	66.3	71.4	69.0	76.6	87.1	67.0	49.2	65.6	83.7	84.6	102.8	76.9	55.9	55.7	80.6	39.1	71.9	72.4	69.4	81.5	56.3	61.8	107.8	37.6	63.9	72.4	105.1	61.3	59.1	69.7	75.3	40.9	66.6	59.8	68.8	21.1	64.1	80.2	72.6	57.9	77.9	65.7	52.1	64.3	54.8	61.7	70.8	56.8	75.3	74.4	56.3	67.9	80.0	71.9	61.6	83.9	62.0	69.4	88.1	79.5	66.1	59.2	43.5	75.9	60.9	72.3	57.3	49.2	83.9	57.8	45.4	69.5	65.7	70.8	65.7	90.0	90.9	54.3	68.8	63.8	45.6	71.4	57.8	66.2	38.7	67.9	75.9	100.3	76.8	50.6	63.5	64.1	56.1	39.1	89.5	65.7	81.4	48.6	64.9	107.2	288.3	61.7	99.3	66.0	78.3	245.1	80.9	58.5	62.1	80.5	94.2	78.1	72.8	96.0	63.1	93.6	73.2	75.5	82.3	109.6	93.8	112.3	53.9	188.7	86.3	86.4	66.3	86.3	76.3	71.7	70.3	71.7	74.7	78.0	63.1	38.0	72.5	78.1	42.8	86.7	51.7	78.7	77.6	109.6	69.4	75.4	109.6	87.6	58.3	88.0	71.9	117.0	77.3	65.2	60.8	65.8	83.3	76.2	83.5	70.7	84.7	74.3	82.8	59.2	49.2	61.9	73.0	73.4	65.6	71.0	49.2	87.6	38.0	79.3	72.9	72.6	73.8	64.1	62.1	73.5	68.6	66.0	85.8	83.1	48.0	82.8	117.0	43.5	191.6	82.3	93.8	64.3	92.0	62.1	61.1	70.5	130.2	80.7
MKNK1	82.1	45.5	63.1	41.4	69.0	56.9	91.6	20.4	54.3	88.3	51.0	59.8	28.4	46.8	34.1	78.8	59.8	41.1	96.8	44.2	66.1	47.2	68.6	50.7	25.7	61.8	55.1	44.2	58.0	32.2	65.3	36.6	61.8	47.4	38.6	36.5	83.9	44.2	45.3	44.3	38.2	49.9	49.9	62.5	42.8	35.5	42.8	41.5	50.1	69.2	34.1	35.4	68.6	55.7	59.5	50.9	43.5	28.2	46.1	66.1	53.7	43.9	31.4	31.1	32.3	39.9	33.6	59.3	49.4	54.3	28.2	40.9	45.4	40.3	62.5	50.1	62.5	52.2	52.8	73.0	46.3	47.4	30.7	41.4	30.4	38.4	23.6	55.7	102.2	32.1	54.3	35.8	47.2	45.3	37.8	41.1	47.0	62.5	38.7	53.7	37.7	34.3	53.5	45.9	63.6	54.1	32.1	55.5	44.7	48.0	31.0	49.1	36.8	45.3	40.2	41.4	40.4	51.7	76.9	39.7	37.3	54.8	57.2	50.8	48.8	49.6	32.1	52.6	54.4	32.1	72.6	45.9	94.6	56.0	58.3	32.0	40.4	44.1	38.1	52.5	38.8	47.9	36.6	67.9	42.8	54.8	40.2	46.0	54.8	48.3	29.1	41.9	48.4	71.3	42.7	37.8	33.5	51.4	41.7	48.8	50.9	32.0	38.4	74.3	30.8	23.1	46.8	37.7	49.1	44.7	53.8	45.5	69.6	48.3	44.1	35.9	46.7	38.2	52.2	67.4	31.0	60.3	59.1	54.1	26.1	61.7	75.0	35.7	71.3	32.3	52.9	45.4	51.8	45.4	32.5	31.0	41.1	40.9	48.4	40.3
MKNK2	200.1	284.2	126.1	234.3	226.5	145.8	446.5	99.6	339.4	319.8	225.3	251.5	186.3	84.9	174.5	165.6	138.9	489.0	224.5	168.1	88.9	460.8	184.6	192.9	76.2	223.7	180.8	168.1	105.1	233.4	159.2	292.9	129.9	148.1	459.0	227.7	167.7	84.2	164.3	391.0	160.4	163.9	155.7	119.0	359.5	221.8	198.6	150.4	95.3	290.8	405.6	156.5	184.6	142.6	185.7	175.4	212.3	102.3	193.8	88.9	176.3	193.9	103.2	92.4	222.6	204.3	95.1	204.4	170.2	339.4	102.3	155.6	78.2	138.9	119.0	95.3	119.0	163.1	122.4	228.0	137.6	140.9	364.5	234.3	148.1	264.8	294.4	142.6	204.4	181.6	196.8	117.3	241.7	164.3	118.0	489.0	133.0	119.0	140.3	204.2	143.3	137.3	194.0	301.0	267.3	169.0	100.3	122.5	93.9	173.9	124.2	125.7	241.4	134.7	216.3	142.6	207.2	103.4	178.5	247.8	313.3	179.8	197.2	130.2	145.1	77.4	86.3	100.2	103.6	86.3	263.0	166.3	267.6	158.4	346.5	199.9	207.2	176.4	320.2	164.1	109.6	201.2	146.3	173.9	295.3	179.8	153.2	224.1	179.8	203.1	298.7	144.4	166.9	192.0	104.0	124.2	163.6	205.6	83.3	160.2	56.2	199.9	206.5	232.0	165.7	303.4	126.0	79.2	239.4	103.8	159.9	221.6	339.3	203.1	176.4	117.9	196.2	152.6	219.3	190.6	124.2	218.3	137.2	186.6	85.8	212.9	75.0	174.1	192.0	222.6	128.9	210.7	197.1	191.0	247.7	124.2	164.6	141.0	158.7	178.1
MKRN1	122.0	135.2	98.4	106.1	102.6	145.8	129.5	115.5	69.6	131.2	83.7	177.8	102.8	120.0	91.7	117.1	108.4	105.4	143.8	152.2	113.9	171.2	118.2	123.6	353.8	75.3	90.4	152.2	164.0	78.5	303.0	98.6	136.5	60.8	109.2	138.8	159.6	53.9	134.8	186.1	145.2	104.9	121.6	125.1	154.9	221.8	104.3	158.0	128.3	168.7	136.5	156.5	118.2	129.2	137.9	71.9	117.2	194.7	112.4	113.9	144.6	151.4	108.4	118.3	111.3	176.1	95.1	185.2	93.9	69.6	194.7	134.1	82.2	196.5	125.1	128.3	125.1	127.4	149.2	153.4	97.3	140.9	95.7	106.1	199.3	126.0	89.7	129.2	151.9	345.7	161.4	75.1	104.2	134.8	143.8	105.4	188.0	125.1	219.1	144.4	101.4	118.4	130.5	166.2	133.7	131.9	244.5	142.2	228.9	135.8	118.2	125.7	229.8	128.2	145.6	111.3	103.6	161.4	93.8	123.9	135.0	109.6	153.9	224.5	88.4	99.1	141.7	122.1	120.1	141.7	125.1	143.3	115.3	112.0	111.0	100.0	103.6	92.7	102.5	134.6	85.6	191.5	89.2	123.0	127.3	109.6	113.8	130.0	109.6	143.6	111.0	194.4	118.0	165.5	133.3	83.6	104.8	84.3	175.1	113.3	124.0	105.0	119.8	134.6	129.4	107.3	57.1	112.1	119.7	94.0	152.1	105.5	132.4	143.6	92.7	112.2	153.2	160.4	140.4	105.2	118.2	207.8	124.2	138.7	85.8	111.9	78.8	106.1	165.5	111.3	116.8	135.0	139.4	135.0	184.0	118.2	100.3	90.3	193.5	119.9
MKRN2	30.5	45.5	23.4	35.7	38.1	38.3	37.6	35.2	31.5	23.2	26.8	34.7	38.2	38.4	24.1	41.4	34.7	37.3	29.5	84.0	66.1	47.2	31.1	48.2	51.3	25.3	29.0	84.0	30.5	43.4	39.8	36.6	28.0	24.9	38.6	29.9	32.7	31.3	35.4	38.2	44.3	26.2	67.1	29.8	38.7	39.2	42.8	50.6	29.0	32.9	75.3	43.2	31.1	41.4	38.1	37.8	30.8	38.0	32.6	66.1	31.2	31.0	44.5	31.1	30.7	44.0	29.0	36.1	49.4	31.5	38.0	35.2	43.2	38.3	29.8	29.0	29.8	35.2	37.3	29.9	39.9	35.2	39.3	35.7	49.8	21.2	54.7	41.4	48.6	33.7	36.5	45.8	73.7	35.4	37.8	37.3	49.4	29.8	44.9	25.5	23.0	72.1	39.8	24.1	38.8	31.4	45.4	43.3	23.5	43.5	24.2	31.4	36.8	29.0	19.1	48.0	33.2	33.1	31.6	46.0	33.8	27.4	23.5	39.7	38.1	40.7	43.2	47.7	60.1	43.2	38.1	41.6	27.4	25.4	33.8	74.3	33.2	18.1	40.0	37.2	30.3	33.9	30.0	27.8	22.5	27.4	51.5	30.9	27.4	32.5	33.8	17.2	34.2	32.3	26.0	36.0	30.4	46.6	68.3	32.8	31.0	41.0	33.1	30.5	37.5	28.2	34.8	37.7	28.5	36.7	34.4	41.2	66.2	32.5	18.1	35.9	29.9	28.4	26.1	21.6	24.2	23.5	41.8	42.3	40.8	35.8	41.4	32.3	32.3	30.7	45.6	37.2	27.2	41.2	37.7	24.2	22.7	22.6	43.8	40.3
MKRN3	0.0	0.1	5.9	1.1	14.2	1.6	1.4	1.1	1.8	13.4	0.8	7.1	14.9	49.2	1.2	4.2	5.3	6.6	23.0	3.5	1.5	18.4	17.1	9.0	44.2	7.7	1.8	3.5	1.0	0.9	1.4	1.0	7.0	15.2	9.7	1.1	1.1	2.4	14.5	5.8	27.0	6.2	10.2	1.7	1.9	8.9	11.2	13.3	7.6	7.1	1.9	7.3	17.1	1.8	4.8	1.3	1.4	14.1	4.1	1.5	7.8	1.4	38.3	2.1	8.9	5.5	1.4	16.4	1.7	1.8	14.1	6.9	2.1	8.7	1.7	7.6	1.7	2.8	3.5	12.9	12.2	3.4	10.3	1.1	1.2	2.9	1.6	1.8	1.0	1.6	25.8	1.1	7.2	14.5	11.0	6.6	11.2	1.7	7.2	10.5	7.0	10.0	3.7	1.6	1.4	2.1	1.8	1.4	1.9	3.5	0.0	3.6	3.1	10.8	2.8	2.9	1.0	1.5	0.9	1.8	1.9	2.9	2.4	1.4	0.1	2.8	2.1	11.3	0.1	2.1	1.8	4.3	1.3	2.6	1.6	5.9	1.0	0.0	3.4	1.5	1.7	0.1	3.8	2.9	7.2	2.9	2.9	5.0	2.9	0.1	1.2	1.0	2.7	2.5	0.1	0.1	4.2	1.4	1.5	0.1	1.2	1.6	1.7	1.5	5.4	0.9	2.3	1.6	2.0	1.3	3.9	1.9	0.1	0.1	0.0	21.9	5.6	1.0	1.0	2.1	0.0	1.3	0.1	2.0	0.1	1.3	2.9	4.5	2.5	8.9	1.7	1.8	0.0	1.5	6.7	0.0	1.6	1.0	4.1	0.1
MKS1	14.5	20.6	13.6	17.9	24.4	15.7	21.8	24.9	17.4	16.4	15.5	25.8	29.8	33.1	13.3	13.3	21.2	23.9	25.4	26.9	15.7	15.1	26.8	18.8	42.1	28.0	21.5	26.9	23.8	27.8	19.9	19.2	18.8	19.5	26.0	33.0	18.1	14.9	21.6	21.1	48.9	16.0	24.9	14.9	13.7	14.6	22.5	17.9	21.6	17.3	30.9	41.1	26.8	18.7	26.9	18.0	14.7	28.2	18.0	15.7	20.0	18.0	33.0	32.7	17.0	25.5	22.6	22.0	17.4	17.4	28.2	17.6	18.6	49.1	14.9	21.6	14.9	20.4	30.6	23.4	20.0	12.5	20.6	17.9	22.6	13.6	18.4	18.7	26.8	29.1	21.2	24.1	16.7	21.6	28.1	23.9	22.4	14.9	42.8	18.1	35.8	28.2	22.0	19.8	21.4	21.1	23.9	23.9	15.0	29.3	23.1	25.8	26.0	35.4	27.0	19.7	18.3	19.2	16.6	19.8	19.6	19.4	30.0	24.2	21.0	19.3	16.9	30.5	22.3	16.9	22.1	22.9	17.6	34.1	16.9	13.8	18.3	38.0	19.0	25.0	19.4	20.6	18.3	20.7	16.7	19.4	23.3	15.5	19.4	20.8	15.3	14.8	36.0	25.2	28.7	18.9	16.8	27.0	19.8	22.1	32.6	22.6	19.2	19.5	22.9	12.8	16.6	21.9	19.2	17.5	40.0	26.4	28.5	20.8	38.0	34.2	24.5	15.7	24.8	16.0	23.1	19.3	24.2	19.1	23.7	26.6	22.9	25.2	25.2	17.0	29.2	21.6	16.6	17.7	20.8	23.1	21.6	27.5	19.8	17.4
MKX	2.7	1.7	1.1	3.2	1.6	1.8	1.7	1.2	1.6	1.3	4.5	7.9	6.4	1.4	2.4	64.6	2.0	1.6	3.5	2.1	38.3	4.0	2.9	7.7	3.4	1.4	1.5	2.1	5.7	1.4	3.0	1.0	6.7	3.8	1.2	1.2	1.2	1.4	10.8	1.6	3.4	1.2	15.2	2.9	1.3	1.0	1.0	2.5	5.4	3.4	1.7	3.3	2.9	2.0	4.5	8.1	1.4	4.1	1.2	38.3	3.9	10.4	6.4	2.1	6.3	6.1	1.7	5.2	2.5	1.6	4.1	8.4	4.0	5.0	2.9	5.4	2.9	4.9	20.6	1.1	41.9	4.6	1.9	3.2	1.4	1.7	3.4	2.0	1.8	1.4	1.5	4.7	1.2	10.8	5.0	1.6	2.4	2.9	6.8	2.0	1.7	0.9	7.4	1.8	7.2	7.1	2.1	6.0	6.5	3.7	1.8	2.8	4.2	1.6	5.5	5.4	2.5	9.1	2.4	2.7	1.9	7.9	12.3	1.6	7.1	9.7	3.1	4.9	3.9	3.1	2.6	9.9	3.3	2.9	2.8	2.0	2.5	1.3	26.9	2.3	3.0	8.1	1.8	3.2	3.3	7.9	5.0	1.8	7.9	9.9	8.0	3.7	5.0	3.0	7.5	1.8	5.1	5.3	18.9	8.2	2.0	1.7	12.3	6.9	2.6	6.7	2.3	9.0	5.0	5.6	3.9	2.8	1.6	9.9	1.3	37.8	2.4	3.9	5.9	6.9	1.8	2.9	5.0	7.9	4.9	11.5	3.7	6.0	3.0	6.3	8.5	2.2	1.1	2.7	8.5	1.8	6.9	2.6	1.5	2.4
MLEC	256.3	401.9	265.0	182.9	205.1	119.6	157.8	268.1	169.7	204.8	248.7	169.2	290.8	196.9	150.4	135.9	177.9	270.0	213.7	275.8	216.8	242.1	175.7	259.7	453.2	166.2	172.1	275.8	243.8	149.5	318.4	169.9	235.3	163.6	207.8	264.2	194.6	97.7	172.6	238.3	410.8	327.7	255.5	226.5	241.9	329.6	359.7	223.4	464.7	321.0	166.4	210.6	175.7	142.6	249.9	273.9	246.3	352.6	167.0	216.8	159.6	214.1	177.9	159.3	142.6	261.7	282.6	176.2	161.9	169.7	352.6	281.8	110.6	239.5	226.5	464.7	226.5	310.5	233.0	338.8	303.9	242.9	149.5	182.9	209.4	339.2	109.3	142.6	319.2	298.0	206.7	192.5	241.7	172.6	123.9	270.0	197.6	226.5	241.9	151.7	367.2	428.8	288.3	223.6	230.4	251.2	567.3	298.7	394.6	599.7	407.4	373.6	280.1	297.4	205.9	234.0	357.2	413.4	197.1	273.6	763.8	295.1	293.0	667.3	138.1	218.9	312.8	269.7	139.4	312.8	431.4	447.6	461.3	202.9	233.2	220.7	357.2	249.4	371.5	624.6	162.9	383.0	265.1	271.5	438.8	295.1	338.2	301.6	295.1	150.9	443.8	1408.4	287.7	201.7	179.4	449.9	440.3	290.8	471.3	320.4	248.0	327.9	196.6	464.0	365.9	225.4	161.5	247.5	239.4	415.3	226.1	232.9	228.3	150.9	249.4	368.2	277.5	276.5	280.9	345.2	407.4	179.1	184.6	263.9	267.9	259.5	165.6	285.6	201.7	142.6	245.4	539.8	375.1	465.6	287.3	407.4	283.7	231.4	273.6	413.3
MLF1	47.6	50.2	60.0	41.4	131.4	42.3	4.7	67.0	63.0	40.0	56.3	76.6	54.0	51.7	64.8	82.8	84.6	105.4	39.7	65.6	42.3	28.8	92.3	29.4	88.5	79.1	20.5	65.6	60.9	67.7	37.9	30.0	35.9	57.8	47.1	76.6	14.1	119.1	105.2	36.3	69.1	27.6	70.5	14.9	89.9	27.7	77.5	75.2	50.1	32.9	25.4	134.9	92.3	100.8	69.0	62.0	101.0	51.1	68.5	42.3	112.9	203.8	59.8	107.2	22.8	124.5	121.8	3.9	51.9	63.0	51.1	94.8	74.5	33.1	14.9	50.1	14.9	12.4	45.5	29.9	68.8	94.8	222.2	41.4	23.7	46.8	89.7	100.8	25.6	74.5	54.3	87.2	89.8	105.2	34.2	105.4	42.6	14.9	81.4	56.4	96.5	118.4	14.1	24.1	17.6	36.4	15.3	43.3	36.6	9.8	72.0	20.1	44.8	52.6	19.1	29.2	9.6	40.3	7.9	43.8	7.6	28.8	46.9	34.2	44.2	54.7	47.7	30.5	103.6	47.7	42.1	61.8	15.9	17.9	41.2	16.8	9.6	92.7	12.2	32.0	121.1	32.2	18.3	25.2	54.9	28.8	38.3	75.4	28.8	58.9	105.6	24.3	48.4	67.9	26.0	18.9	27.5	16.5	50.8	28.3	136.9	32.0	38.4	41.0	24.0	32.7	3.2	24.1	33.0	19.3	159.9	16.9	114.2	58.9	92.7	41.7	21.1	40.1	26.1	12.5	72.0	40.6	32.6	27.1	109.9	30.9	22.9	53.0	67.9	22.8	43.4	23.9	73.2	41.2	50.8	72.0	9.3	43.0	34.2	44.5
MLF2	512.7	298.6	323.0	285.7	609.6	251.4	150.2	379.1	126.1	371.0	151.6	196.3	321.1	393.8	246.8	285.5	277.7	626.4	247.9	289.8	239.3	378.0	522.1	166.3	371.8	810.6	255.7	289.8	420.2	466.9	167.3	207.1	202.8	220.1	482.3	502.9	474.4	238.2	1190.3	250.4	476.6	282.5	343.9	290.2	483.8	422.1	1240.2	332.0	283.2	305.5	235.3	328.8	522.1	423.8	176.7	151.2	285.8	303.9	302.5	239.3	389.2	236.4	277.7	225.2	245.8	388.9	724.1	204.4	357.6	126.1	303.9	360.9	148.9	392.9	290.2	283.2	290.2	254.7	164.7	413.0	261.9	242.9	222.2	285.7	281.9	278.3	396.2	423.8	408.8	363.3	264.8	348.7	280.4	1190.3	333.6	626.4	207.6	290.2	280.6	549.8	259.7	274.6	83.6	136.3	189.0	138.6	345.8	61.3	279.0	424.1	407.4	177.8	170.7	312.5	186.5	142.6	375.3	196.7	126.2	287.5	270.0	155.0	120.2	213.7	185.8	60.4	244.2	210.5	153.9	244.2	205.3	332.6	180.1	174.9	135.3	282.7	375.3	1048.3	336.5	156.2	208.7	270.8	252.3	245.9	267.5	155.0	132.0	166.5	155.0	213.5	313.8	214.6	236.0	129.2	188.5	407.5	462.6	205.6	235.6	160.2	427.6	172.3	125.9	220.8	123.1	303.4	206.8	143.5	132.2	229.3	168.0	105.5	413.6	213.5	1048.3	368.2	306.3	276.5	140.4	420.8	407.4	293.9	288.3	186.6	326.6	158.2	174.0	150.0	129.2	245.8	55.6	122.2	480.5	200.7	203.2	407.4	257.0	231.4	495.6	73.1
MLH1	61.0	52.8	21.2	22.9	48.8	34.7	53.1	60.7	0.1	21.0	19.9	0.1	19.1	126.1	17.9	50.5	42.3	43.2	56.1	40.0	54.2	27.4	43.9	35.8	19.1	0.0	27.6	40.0	43.1	19.6	59.1	34.8	58.8	27.5	0.0	59.8	48.6	23.2	29.0	0.1	22.1	22.6	63.9	25.6	49.6	19.6	19.4	43.6	39.1	40.1	58.8	52.6	43.9	43.5	22.1	41.7	27.9	20.0	0.1	54.2	48.7	24.2	59.8	48.5	0.1	36.1	67.2	38.0	73.3	0.1	20.0	37.0	50.1	54.2	25.6	39.1	25.6	0.1	74.6	21.2	34.4	49.8	33.9	22.9	33.5	42.4	54.7	43.5	53.7	37.3	30.0	50.6	24.8	29.0	21.9	43.2	40.5	25.6	19.4	25.5	45.9	83.7	41.8	28.0	42.8	31.4	39.1	37.3	16.6	53.0	53.5	46.7	19.3	43.1	31.4	43.5	40.4	44.5	31.6	37.8	0.1	0.2	0.1	31.0	34.5	27.4	39.1	0.2	60.1	39.1	48.8	21.8	38.8	28.0	43.3	47.6	40.4	46.3	34.5	25.0	52.2	33.9	34.8	37.5	30.3	0.2	69.4	29.4	0.2	37.7	32.2	19.9	53.4	0.1	47.1	65.2	45.1	59.6	34.2	48.8	23.0	26.3	44.5	27.6	37.5	20.9	49.2	35.9	44.5	44.7	29.7	52.7	33.1	37.7	46.3	0.0	31.4	48.9	20.4	45.3	53.5	26.0	41.8	44.4	67.0	37.6	67.9	35.7	0.1	0.1	35.6	41.1	22.3	25.1	39.7	53.5	35.5	28.9	29.5	42.4
MLH3	13.8	16.1	27.2	29.3	40.0	22.2	32.4	30.3	19.2	21.0	22.0	27.1	21.1	36.6	20.8	39.4	24.6	25.1	23.0	40.0	18.2	19.4	23.1	28.0	38.1	28.0	13.1	40.0	39.0	30.7	18.0	42.5	28.0	15.2	36.7	24.5	17.2	10.5	16.0	32.9	40.1	35.3	28.9	14.9	14.4	23.9	30.3	14.7	20.5	5.5	30.9	25.0	23.1	25.2	17.2	17.1	50.5	14.1	31.0	18.2	31.2	26.8	22.2	29.6	30.7	32.7	15.2	26.9	15.0	19.2	14.1	11.8	16.0	19.2	14.9	20.5	14.9	27.4	13.2	13.6	28.2	19.4	13.9	29.3	23.7	16.6	21.3	25.2	23.1	33.7	31.5	27.9	11.2	16.0	15.5	25.1	44.7	14.9	23.6	11.6	28.0	24.3	36.0	17.9	33.4	12.3	16.1	71.1	23.5	48.0	23.1	34.7	6.5	33.7	34.6	17.0	25.9	33.1	25.9	18.9	25.1	17.6	28.6	62.0	15.6	52.1	22.7	26.3	22.3	22.7	21.1	26.6	20.4	32.5	23.9	39.0	25.9	11.0	22.1	17.7	17.6	30.7	15.0	18.7	13.1	17.6	25.8	14.7	17.6	14.7	32.2	36.1	31.0	30.7	31.7	13.4	22.6	20.1	23.0	23.2	29.5	23.8	23.4	20.5	24.0	24.3	23.4	16.2	15.7	34.9	15.6	27.7	25.8	14.7	11.0	37.8	27.1	25.7	40.7	16.0	23.1	15.8	19.9	27.1	16.7	39.5	29.3	32.3	30.7	30.7	55.6	20.6	13.6	10.3	31.0	23.1	35.5	38.9	19.8	19.2
MLKL	10.8	13.2	12.3	11.4	18.1	21.1	41.5	13.1	15.8	7.8	11.0	18.2	11.1	25.9	7.7	7.3	12.3	18.6	9.9	28.3	17.4	5.1	12.1	25.3	3.7	26.6	19.5	28.3	9.3	13.9	11.5	9.6	9.9	9.3	12.4	7.9	8.6	9.5	5.7	10.0	10.0	11.3	8.4	17.3	4.8	8.9	21.4	11.5	9.8	7.1	15.5	5.7	12.1	10.3	12.8	34.2	11.4	12.2	28.1	17.4	6.7	9.9	8.7	7.4	9.8	6.4	7.6	8.6	9.2	15.8	12.2	12.5	10.3	11.7	17.3	9.8	17.3	8.4	25.1	8.7	17.2	6.5	3.3	11.4	31.9	40.4	2.9	10.3	11.6	11.9	16.6	8.9	7.6	5.7	9.0	18.6	9.6	17.3	5.9	10.0	26.6	4.1	59.1	9.0	16.7	12.9	9.8	21.7	31.6	13.9	23.1	21.1	8.3	58.0	9.1	17.8	66.4	31.5	69.7	12.7	6.3	17.6	11.7	7.7	15.6	15.9	10.8	11.9	11.2	10.8	20.0	10.4	81.5	65.0	43.3	21.5	66.4	25.6	26.9	8.8	8.0	19.6	51.7	21.7	13.7	17.6	7.5	8.5	17.6	56.1	30.6	29.6	8.6	37.5	10.7	14.8	31.9	34.6	11.5	23.2	6.7	6.6	15.0	22.6	21.8	31.1	139.2	14.0	21.2	11.8	9.5	10.3	14.3	56.1	25.6	7.0	21.1	13.5	13.7	20.5	23.1	13.0	14.8	40.2	10.2	25.3	37.5	8.9	37.5	9.8	23.9	10.8	24.6	18.6	9.4	23.1	16.9	22.6	14.7	12.3
MLLT1	128.2	116.6	76.9	96.1	69.0	72.9	111.6	180.4	114.2	159.9	137.3	88.9	102.8	66.2	64.8	50.5	93.5	116.3	112.3	137.9	69.4	57.6	101.9	123.6	113.3	123.5	90.4	137.9	128.1	116.7	65.3	103.6	79.2	33.5	133.1	76.6	159.6	24.4	45.3	102.7	80.2	74.2	74.1	51.3	49.6	122.4	70.2	68.1	64.1	145.4	136.5	74.4	101.9	86.9	131.3	151.2	50.5	97.3	79.5	69.4	194.6	79.5	98.2	65.3	129.2	102.1	33.6	118.6	34.9	114.2	97.3	74.0	43.2	98.2	51.3	64.1	51.3	90.0	90.9	132.3	144.6	63.8	41.3	96.1	148.1	103.4	49.5	86.9	107.4	100.3	161.4	50.6	63.5	45.3	71.9	116.3	73.4	51.3	127.1	65.4	111.9	83.7	48.5	150.5	127.2	103.0	86.4	74.7	114.4	117.1	53.5	49.1	147.2	100.1	80.4	58.5	89.3	24.6	80.8	112.2	86.5	109.6	120.2	68.4	62.5	60.4	47.7	58.1	46.9	47.7	145.2	56.0	198.8	71.7	95.6	100.0	89.3	51.2	72.5	100.0	54.8	142.3	49.2	96.0	66.9	109.6	38.3	106.6	109.6	96.7	128.7	335.1	48.4	74.9	42.7	53.5	60.8	138.4	71.8	80.1	87.7	105.0	93.5	134.6	82.8	88.0	36.6	68.3	119.7	94.0	137.8	149.1	139.2	96.7	51.2	68.4	108.3	72.6	115.2	105.2	53.5	139.8	68.6	51.5	38.8	106.5	39.4	64.7	74.9	129.2	64.5	122.2	73.2	105.4	61.9	53.5	149.1	115.7	83.4	119.9
MLLT10	41.0	50.2	33.1	50.5	65.7	51.5	48.1	38.9	42.4	31.2	68.7	49.1	56.8	69.6	27.9	32.3	57.0	67.5	37.8	44.2	34.7	30.3	26.8	41.6	29.8	35.8	39.0	44.2	37.1	35.6	34.3	40.4	37.7	33.5	66.6	34.7	29.7	21.1	47.6	44.3	42.1	37.1	38.9	10.0	28.8	26.4	36.9	32.4	30.5	29.8	58.8	27.7	26.8	45.7	32.8	41.7	32.4	18.1	62.0	34.7	48.7	36.0	54.2	31.1	43.5	39.9	35.3	41.9	40.5	42.4	18.1	27.5	29.1	33.1	10.0	30.5	10.0	33.5	47.8	25.8	46.3	35.2	55.5	50.5	31.9	33.1	26.0	45.7	31.1	30.6	46.8	32.4	38.7	47.6	41.7	67.5	31.6	10.0	94.4	26.8	43.7	62.2	56.3	50.6	40.7	25.8	30.6	50.3	31.6	50.4	25.5	44.4	24.8	47.6	36.4	43.5	42.5	42.4	31.6	53.4	58.2	47.2	60.1	83.4	42.1	57.5	30.5	52.6	34.8	30.5	27.0	28.0	40.8	61.8	43.3	41.0	42.5	32.8	28.3	41.0	40.7	39.3	30.0	39.4	49.7	47.2	42.3	35.9	47.2	34.2	55.5	31.1	46.1	41.4	57.4	41.8	31.9	36.4	46.0	31.3	19.9	37.1	40.3	37.1	35.7	23.1	33.1	35.9	36.5	38.6	32.8	45.5	30.0	34.2	32.8	48.4	33.0	42.1	35.1	52.6	25.5	38.6	31.1	38.3	40.8	39.5	50.5	37.5	41.4	43.5	58.4	41.1	31.6	32.1	43.8	25.5	33.7	33.6	41.7	40.3
MLLT11	122.0	8.9	114.2	20.7	19.0	10.1	21.8	13.7	17.4	68.9	14.8	56.9	119.3	76.9	11.5	87.0	31.4	12.5	34.2	14.1	88.9	40.7	124.2	37.7	131.4	22.9	15.2	14.1	52.5	67.7	41.8	9.2	43.7	52.4	66.6	132.1	20.0	1.6	50.1	40.1	84.2	14.5	47.5	205.2	104.3	52.8	11.8	41.5	256.5	80.3	21.8	14.5	124.2	13.9	59.5	25.4	24.0	62.3	20.9	88.9	22.0	19.9	84.6	87.9	74.9	28.2	29.0	97.3	19.3	17.4	62.3	31.9	17.7	62.9	205.2	256.5	205.2	45.0	55.4	76.7	88.1	52.3	15.3	20.7	13.1	23.4	17.5	13.9	137.6	39.1	25.8	17.0	8.8	50.1	43.8	12.5	94.0	205.2	35.1	20.9	14.7	15.5	17.1	5.5	18.4	14.2	401.2	18.7	10.6	111.4	92.2	21.1	5.9	17.7	7.5	9.8	11.2	33.1	14.3	4.7	15.3	27.4	15.8	16.3	17.3	18.4	18.6	41.1	11.2	18.6	9.1	34.1	11.3	9.4	13.2	32.0	11.2	2.6	24.4	16.0	8.0	13.9	7.5	12.6	38.8	27.4	10.1	14.7	27.4	13.3	9.3	6.7	9.9	21.7	14.4	18.0	26.2	13.5	10.9	12.8	101.7	9.8	27.1	8.0	15.4	6.4	7.5	19.8	12.3	77.1	8.6	6.6	18.3	13.3	2.6	130.2	59.8	5.3	13.7	21.6	92.2	4.8	26.8	10.6	27.5	9.4	17.8	6.3	21.7	74.9	17.8	10.3	12.3	9.3	32.5	92.2	20.6	18.5	13.3	8.7
MLLT3	9.8	29.1	4.6	8.9	15.6	4.1	12.6	19.4	14.3	17.2	8.2	23.4	11.6	34.8	9.9	10.4	12.9	21.6	34.2	14.9	14.2	31.8	15.5	14.0	53.9	8.5	4.0	14.9	11.3	10.8	46.2	42.5	12.1	8.0	8.7	36.5	15.6	19.1	41.1	22.1	44.3	6.2	8.4	28.3	19.4	13.2	6.2	11.5	39.1	51.4	34.1	15.3	15.5	4.2	15.6	15.5	8.5	12.8	9.5	14.2	23.2	15.5	11.1	18.9	30.7	28.2	13.8	39.9	15.0	14.3	12.8	14.4	22.7	19.2	28.3	39.1	28.3	13.7	22.7	5.3	28.2	13.7	6.3	8.9	37.0	5.9	63.4	4.2	18.1	7.3	11.7	25.3	2.7	41.1	15.5	21.6	24.7	28.3	89.9	20.9	7.4	72.1	29.6	34.1	22.5	25.8	47.7	52.8	46.9	24.0	20.9	54.2	22.4	18.6	102.9	18.7	15.8	20.2	31.6	59.0	58.2	21.4	33.2	56.1	15.6	49.6	16.0	55.3	34.8	16.0	22.1	34.1	17.6	45.9	25.1	19.5	15.8	39.9	18.1	10.8	42.8	16.9	15.0	12.0	2.8	21.4	24.5	17.1	21.4	32.5	13.9	19.9	46.1	32.3	26.0	8.6	13.1	27.0	68.3	26.9	6.4	39.0	19.2	21.5	20.7	14.8	38.4	15.5	23.4	13.0	46.4	30.6	51.7	32.5	39.9	13.3	49.0	62.6	12.4	27.6	20.9	66.5	20.9	18.2	10.2	16.2	10.9	64.7	32.3	30.7	74.8	22.7	14.3	26.4	18.0	20.9	16.9	13.8	25.4	16.5
MLLT6	232.2	182.0	89.2	101.0	226.5	132.1	446.5	439.8	98.4	168.0	144.3	186.8	216.1	196.9	91.7	39.4	161.1	116.3	213.7	88.3	98.2	121.0	65.3	192.9	390.6	58.8	115.8	88.3	141.4	182.2	151.5	240.3	158.3	24.9	52.0	169.2	144.6	29.8	134.8	56.7	238.3	163.9	134.2	84.2	44.9	164.8	155.0	129.6	128.3	138.4	247.2	67.4	65.3	111.3	185.7	193.7	55.8	131.0	175.5	98.2	167.8	112.5	153.3	151.6	111.3	159.5	67.2	167.7	57.3	98.4	131.0	94.8	35.4	146.0	84.2	128.3	84.2	109.8	149.2	161.2	185.2	127.6	0.1	101.0	94.9	108.6	28.7	111.3	144.5	269.9	126.0	101.1	63.5	134.8	317.5	116.3	229.2	84.2	208.5	56.4	129.8	83.7	151.4	183.4	295.1	206.0	172.9	173.3	207.3	201.8	351.2	227.7	147.2	172.5	113.7	157.4	252.6	93.6	217.6	166.8	172.9	179.8	228.8	247.9	131.4	147.3	128.3	221.2	84.9	128.3	195.4	174.7	267.6	193.1	221.9	100.0	252.6	56.5	168.2	297.2	104.3	191.5	153.8	157.5	163.0	179.8	132.0	174.9	179.8	136.7	201.0	335.1	151.2	285.3	162.4	65.2	127.7	216.1	213.4	176.9	236.1	134.5	161.2	232.0	165.7	137.4	46.8	87.5	186.9	197.6	168.0	210.9	339.3	136.7	56.5	143.7	277.5	215.9	230.4	210.4	351.2	253.3	214.2	186.6	52.3	223.7	37.5	117.1	285.3	111.3	211.6	190.8	278.7	164.6	117.9	351.2	221.5	180.7	224.5	169.5
MLPH	86.3	191.3	12.3	35.7	22.1	51.5	34.0	5.9	11.7	1.3	48.5	8.3	22.2	38.4	61.7	8.5	33.0	7.3	5.5	13.5	12.3	19.4	26.8	71.7	36.3	30.9	4.2	13.5	30.5	1.1	87.9	146.5	18.8	27.5	42.6	3.1	62.3	1.3	33.7	3.7	54.0	29.0	15.2	10.5	5.1	25.1	5.9	13.3	52.6	3.2	10.4	5.1	26.8	41.4	92.8	184.3	8.1	4.7	5.8	12.3	32.7	24.2	54.2	2.9	33.9	28.2	13.8	19.0	31.6	11.7	4.7	40.9	50.1	5.8	10.5	52.6	10.5	18.5	41.2	14.2	6.1	21.5	41.3	35.7	74.1	69.6	11.2	41.4	9.5	61.1	8.3	2.3	3.8	33.7	31.0	7.3	2.7	10.5	6.8	12.8	129.8	0.9	351.4	212.8	438.6	93.3	74.5	122.5	103.7	234.1	159.0	528.4	126.8	190.5	372.9	61.5	375.3	76.8	357.0	83.4	191.0	99.3	265.4	302.2	119.0	179.6	105.3	141.7	51.8	105.3	102.6	64.9	417.8	259.8	91.0	60.9	375.3	167.8	125.0	58.0	104.3	257.7	356.8	165.5	47.3	99.3	177.7	87.5	99.3	79.3	346.5	303.5	175.4	117.0	266.5	144.1	121.5	102.8	150.9	320.4	8.1	463.8	217.0	269.2	142.8	318.8	132.4	68.3	113.9	170.3	144.8	210.9	456.6	79.3	167.8	87.6	138.7	97.8	219.3	345.2	159.0	126.7	203.8	98.1	90.1	247.0	106.0	300.1	117.0	33.9	364.7	269.9	89.2	67.5	16.3	159.0	313.2	86.0	92.1	413.3
MLST8	23.8	50.2	57.1	58.6	48.8	88.9	48.1	49.8	44.6	46.4	48.5	51.6	44.3	69.6	41.5	45.7	59.8	70.9	79.4	53.8	42.3	57.6	56.3	50.7	72.6	50.7	49.9	53.8	37.1	52.9	59.1	63.1	45.9	74.1	52.0	51.6	59.3	65.8	78.2	27.0	65.8	57.9	63.9	51.3	57.6	58.3	45.0	45.8	67.4	80.3	64.9	67.4	56.3	43.5	40.0	28.1	53.1	44.1	50.9	42.3	56.4	39.8	76.7	62.2	43.5	72.2	45.3	29.6	57.3	44.6	44.1	52.3	67.4	66.1	51.3	67.4	51.3	33.5	52.8	54.3	39.9	35.2	71.1	58.6	43.0	46.8	73.6	43.5	46.3	50.1	46.8	45.8	52.1	78.2	56.1	70.9	63.3	51.3	52.1	83.8	75.3	102.0	23.1	71.6	47.3	40.2	47.7	61.3	60.1	64.6	72.0	49.1	49.5	47.6	54.1	48.0	51.8	51.7	44.6	41.7	52.7	66.8	51.8	65.1	53.9	49.6	47.7	41.1	60.1	47.7	53.9	43.7	57.7	35.9	47.8	35.3	51.8	72.3	56.6	45.3	73.8	67.7	54.4	37.5	63.6	66.8	54.1	53.3	66.8	48.3	52.8	39.9	34.2	48.0	52.0	65.2	55.0	51.4	56.1	44.2	56.2	90.5	29.9	64.0	50.5	37.9	69.6	48.3	24.5	47.0	51.2	52.7	69.6	48.3	72.3	61.9	62.8	54.0	45.0	26.3	72.0	47.1	26.8	46.7	54.9	53.2	71.4	45.7	48.0	43.5	64.5	45.4	51.8	61.2	41.7	72.0	23.9	43.0	53.4	44.5
MLX	78.1	71.1	49.2	75.0	80.1	132.1	64.7	398.3	49.2	84.0	53.6	72.9	48.9	66.2	64.8	91.4	88.9	100.3	50.8	92.8	76.6	73.8	75.7	68.2	76.2	55.9	77.9	92.8	64.0	61.3	75.8	80.9	83.2	57.8	52.0	51.6	59.3	102.7	110.5	42.1	51.4	57.9	74.1	84.2	57.6	55.4	63.6	101.2	67.4	59.6	75.3	74.4	75.7	48.0	76.2	62.0	61.6	65.5	101.8	76.6	88.1	124.2	59.8	137.3	55.7	68.7	90.5	62.3	81.0	49.2	65.5	81.7	148.9	69.5	84.2	67.4	84.2	60.6	82.4	54.3	59.3	60.7	191.5	75.0	45.1	49.2	147.2	48.0	75.9	82.3	54.3	75.1	81.3	110.5	83.4	100.3	89.5	84.2	52.1	65.4	129.8	51.0	92.3	91.7	66.8	76.5	78.3	52.8	60.1	82.8	260.9	98.1	54.7	67.3	113.7	82.7	77.0	63.0	69.7	87.6	100.3	85.6	77.0	106.8	80.1	52.1	78.2	95.3	169.9	78.2	76.3	68.2	60.6	101.4	71.1	64.0	77.0	83.9	56.6	82.0	94.5	64.4	57.1	82.7	94.6	85.6	98.1	61.8	85.6	68.4	52.8	65.4	92.1	91.3	94.2	124.2	60.8	72.7	83.3	88.4	75.6	60.9	62.9	90.6	82.8	75.8	146.2	68.3	69.4	73.4	72.4	74.6	126.0	68.4	83.9	61.9	62.8	97.8	66.8	64.1	260.9	109.2	107.1	72.9	147.9	68.2	174.0	117.1	91.3	55.7	78.6	61.1	57.2	78.3	58.9	260.9	78.3	43.0	75.5	57.0
MLXIP	181.3	122.5	228.4	142.8	80.1	54.2	183.1	134.0	114.2	131.2	144.3	98.2	108.0	98.4	117.5	24.0	76.7	116.3	71.9	131.2	62.9	99.3	75.7	174.7	21.0	75.3	134.4	131.2	116.0	43.4	118.3	146.5	150.7	55.0	60.3	66.0	88.1	21.1	74.4	80.2	72.6	172.2	94.9	51.3	63.5	122.4	198.6	48.1	181.4	186.2	79.2	67.4	75.7	122.9	160.0	224.7	96.2	97.3	92.2	62.9	79.8	62.1	93.4	107.2	71.3	92.5	55.2	72.3	36.7	114.2	97.3	104.7	27.7	89.0	51.3	181.4	51.3	208.9	100.4	161.2	151.9	110.0	22.8	142.8	85.9	206.8	89.7	122.9	144.5	135.0	84.8	22.9	99.1	74.4	62.0	116.3	81.0	51.3	81.4	65.4	96.5	83.7	130.5	75.2	242.1	131.9	210.8	111.0	154.0	299.9	118.2	88.9	109.3	122.0	88.7	117.0	161.8	63.0	228.6	106.8	221.5	171.1	103.6	143.8	69.0	89.8	141.7	100.2	60.1	141.7	276.3	150.6	147.7	106.6	164.9	74.3	161.8	118.7	250.0	141.4	66.8	142.3	98.5	142.7	171.3	171.1	84.5	213.2	171.1	68.4	201.0	288.8	71.9	123.0	81.2	46.1	209.5	113.5	101.6	92.9	143.9	121.8	139.0	210.1	246.2	83.7	114.2	61.9	119.7	197.6	79.9	110.8	169.6	68.4	118.7	175.2	169.1	62.6	179.9	269.5	118.2	126.7	87.8	153.1	109.9	158.2	55.7	96.1	123.0	71.3	100.7	135.0	323.3	141.9	130.1	118.2	156.6	134.2	175.2	103.3
MLXIPL	5.4	4.9	4.3	1.9	5.5	2.6	5.4	5.1	3.9	6.4	1.7	7.9	2.6	1.9	2.2	5.4	2.2	4.0	6.4	3.9	6.1	6.5	8.2	4.5	5.3	1.4	1.8	3.9	39.0	3.8	4.5	2.1	2.9	4.4	2.4	4.3	6.4	2.3	5.7	2.5	3.7	6.6	2.8	2.8	3.0	3.8	1.6	5.7	2.6	1.5	8.1	2.3	8.2	4.9	5.5	8.6	4.5	6.4	1.8	6.1	3.7	4.3	4.1	3.5	3.2	3.0	2.0	6.1	4.8	3.9	6.4	3.6	3.1	2.9	2.8	2.6	2.8	2.8	4.0	1.8	2.2	4.0	3.1	1.9	1.0	2.6	4.0	4.9	6.7	4.7	2.0	5.2	2.8	5.7	2.7	4.0	15.8	2.8	2.2	2.0	3.0	5.8	2.7	2.4	3.6	1.7	2.0	6.9	2.0	2.5	4.1	5.3	2.4	4.4	4.8	2.9	5.9	3.9	44.6	2.5	5.4	3.6	2.4	7.7	2.6	3.6	2.0	4.0	3.9	2.0	8.2	1.8	3.3	6.7	2.8	3.3	5.9	3.2	2.8	5.4	3.4	3.0	2.1	3.2	3.4	3.6	4.1	2.9	3.6	2.9	5.2	1.9	3.2	5.2	5.3	2.3	2.7	2.3	4.5	2.5	5.0	2.4	6.5	5.4	3.0	2.8	3.8	3.2	1.7	2.4	2.2	8.9	1.9	2.9	3.2	2.0	2.6	2.5	6.9	2.1	4.1	2.0	5.5	5.8	2.0	6.0	7.0	4.5	5.2	3.2	11.4	5.7	4.4	1.7	5.2	4.1	2.2	2.8	6.4	5.8
MLYCD	11.9	9.8	13.6	5.2	10.0	10.6	30.8	40.8	3.9	9.1	9.5	11.1	12.2	7.1	7.0	7.7	8.3	14.5	16.3	15.6	13.5	7.9	18.0	17.1	31.3	20.8	4.9	15.6	15.2	17.8	9.0	5.9	10.4	11.3	4.6	11.7	46.3	4.5	11.9	12.2	18.2	8.8	8.0	7.8	11.8	9.8	11.8	12.0	16.0	7.5	25.4	8.4	18.0	14.6	14.9	9.9	13.9	16.4	9.9	13.5	6.7	12.7	13.5	12.1	7.7	11.6	6.9	14.1	15.8	3.9	16.4	24.9	12.5	10.1	7.8	16.0	7.8	13.7	18.7	25.8	12.2	11.9	7.7	5.2	9.7	10.6	10.7	14.6	24.3	9.3	20.2	12.6	5.9	11.9	11.0	14.5	13.6	7.8	13.0	37.9	18.8	3.9	65.3	7.0	22.5	12.3	25.1	71.1	14.3	19.7	17.1	25.8	4.4	26.3	23.3	4.9	20.2	10.6	24.6	7.7	14.5	15.1	24.6	11.0	11.6	18.4	4.7	11.3	5.9	4.7	14.2	12.1	18.5	19.8	6.0	4.4	20.2	25.6	13.5	11.9	5.1	19.6	9.6	15.4	4.8	15.1	24.5	9.0	15.1	12.7	7.3	15.6	9.4	12.0	19.3	11.0	12.5	12.2	23.0	16.4	12.1	37.1	13.6	16.0	8.9	16.3	8.7	17.9	11.7	20.3	28.3	20.6	14.3	12.7	25.6	14.0	13.5	12.2	15.1	13.8	17.1	13.6	13.4	14.9	17.6	20.8	13.3	30.8	12.0	7.7	55.6	14.5	7.9	19.6	10.4	17.1	20.6	12.5	9.0	10.6
MMAA	9.3	12.0	9.6	8.9	17.3	17.3	11.4	9.7	11.1	10.0	12.1	20.1	7.5	10.1	10.4	14.6	16.5	12.5	12.1	9.1	12.9	14.4	9.0	11.5	9.1	11.5	9.7	9.1	13.1	12.6	11.0	10.1	17.1	8.4	9.7	12.3	8.6	11.6	16.0	14.9	8.2	13.1	17.6	8.2	7.9	11.4	8.8	8.5	15.3	10.0	24.1	10.8	9.0	9.4	14.1	14.0	11.4	13.4	11.5	12.9	15.6	12.7	11.1	12.8	17.0	12.2	9.3	16.4	14.3	11.1	13.4	9.3	17.7	11.1	8.2	15.3	8.2	15.9	20.6	9.1	10.5	9.7	13.9	8.9	9.7	9.6	13.7	9.4	9.5	10.3	20.2	9.4	15.1	16.0	8.6	12.5	11.2	8.2	11.2	11.6	9.9	6.4	32.6	11.5	16.7	13.5	14.5	19.6	13.0	17.0	8.6	21.1	13.0	12.5	19.1	16.1	15.0	18.3	14.3	14.0	16.1	15.9	18.3	18.9	14.2	19.3	15.3	21.6	18.3	15.3	15.6	15.4	16.7	18.8	19.6	17.7	15.0	19.0	18.1	15.2	12.4	16.9	19.2	15.4	15.9	15.9	22.2	16.2	15.9	16.3	13.9	12.8	24.2	19.7	12.4	14.1	14.5	15.7	9.9	17.3	14.8	16.8	20.2	18.6	12.6	14.8	11.1	16.2	14.2	9.6	12.8	16.9	12.9	16.3	19.0	10.4	10.6	14.2	13.0	15.3	8.6	18.4	16.3	18.2	13.7	16.2	19.7	17.8	19.7	17.0	22.8	13.8	13.6	16.9	12.1	8.6	8.4	13.1	15.5	17.4
MMAB	50.0	25.1	46.8	43.5	65.7	80.5	17.9	52.3	25.9	28.3	32.7	40.3	40.1	49.2	41.5	43.5	28.5	67.5	50.8	76.1	59.8	36.9	29.6	50.7	36.3	53.2	22.6	76.1	37.1	52.9	65.3	21.2	41.6	57.8	42.6	80.5	59.3	23.2	55.3	21.1	93.0	16.8	43.0	69.0	73.7	142.0	57.6	41.5	39.1	56.8	32.5	82.2	29.6	41.4	53.9	36.0	53.1	39.9	43.9	59.8	72.3	43.9	40.3	41.8	50.4	44.0	47.5	28.2	77.1	25.9	39.9	55.0	74.5	57.0	69.0	39.1	69.0	35.2	47.8	57.0	51.1	37.0	86.7	43.5	23.7	23.4	81.2	41.4	46.3	55.4	51.7	43.6	66.7	55.3	34.2	67.5	31.6	69.0	40.7	75.9	68.2	10.0	31.1	35.8	47.3	38.3	29.1	33.8	28.6	64.6	72.0	23.3	38.7	27.6	33.0	17.0	46.9	22.3	42.5	25.4	82.3	38.8	33.2	43.8	38.1	35.0	25.0	29.1	34.8	25.0	53.9	45.9	27.4	30.9	21.7	11.9	46.9	38.0	36.3	35.4	70.2	50.3	38.4	48.0	19.4	38.8	66.0	20.8	38.8	29.5	26.4	68.7	34.2	35.7	36.8	21.9	45.1	34.6	21.9	29.8	56.2	67.3	42.4	55.2	45.7	14.1	33.1	58.9	22.2	60.2	56.5	29.1	28.5	29.5	38.0	41.7	38.3	51.4	31.8	58.1	72.0	27.3	36.0	25.8	57.7	26.6	82.8	39.4	35.7	50.4	25.2	41.1	15.0	45.4	35.9	72.0	67.5	16.0	18.9	54.3
MMACHC	14.5	15.3	14.3	13.9	31.3	21.1	15.4	10.7	38.4	25.6	11.0	25.8	8.2	12.9	10.9	14.6	20.1	32.1	13.4	15.6	16.5	47.2	18.9	14.7	12.2	24.1	21.5	15.6	9.8	13.2	17.2	12.3	23.0	14.5	27.3	23.4	13.4	15.6	17.7	21.1	13.5	14.5	28.9	34.5	15.9	11.4	11.8	26.6	19.5	15.7	24.1	21.6	18.9	22.8	14.9	15.5	17.0	13.4	16.3	16.5	22.0	15.5	9.6	18.0	16.1	10.5	33.6	21.0	20.2	38.4	13.4	11.8	18.6	18.2	34.5	19.5	34.5	16.7	32.2	10.6	14.8	12.5	23.9	13.9	11.3	11.1	24.8	22.8	13.4	11.4	17.4	24.1	15.1	17.7	11.5	32.1	16.6	34.5	10.7	15.6	9.0	23.1	14.1	19.8	15.1	12.9	22.7	14.6	9.6	18.7	11.5	16.5	12.4	13.8	25.7	13.2	16.6	15.7	12.9	15.5	37.3	23.6	19.2	23.0	22.1	13.0	16.0	23.8	25.9	16.0	20.0	15.4	15.9	34.1	17.8	39.0	16.6	17.2	20.0	14.5	16.7	16.1	15.8	30.7	16.7	23.6	22.2	14.0	23.6	15.5	12.0	11.0	28.1	22.8	20.3	14.1	13.8	20.1	19.8	23.2	13.4	16.8	20.2	18.6	9.9	12.1	27.2	17.9	17.4	15.8	15.6	43.3	28.5	15.5	17.2	23.0	7.9	14.9	13.7	23.8	11.5	15.1	28.1	15.7	16.7	14.0	25.2	26.5	22.8	16.1	18.7	22.7	11.2	25.1	14.0	11.5	17.7	13.8	17.1	13.6
MMADHC	95.2	82.4	126.1	82.8	80.1	132.1	68.0	127.6	98.4	92.8	65.3	49.1	97.9	84.9	87.3	129.3	153.3	70.9	79.4	84.0	88.9	109.6	130.5	68.2	131.4	83.1	99.8	84.0	82.0	91.1	130.6	63.1	143.4	148.1	89.6	103.1	79.8	226.7	122.1	113.4	80.2	115.9	134.2	160.2	171.0	100.4	81.4	87.2	110.6	113.5	106.6	128.3	130.5	61.5	88.4	62.0	101.0	118.6	101.8	88.9	112.9	101.9	76.7	137.3	111.3	92.5	86.1	102.2	146.7	98.4	118.6	99.6	134.9	114.0	160.2	110.6	160.2	90.0	116.5	119.8	68.8	99.6	191.5	82.8	85.9	84.8	179.4	61.5	107.4	100.3	84.8	129.5	133.4	122.1	79.4	70.9	133.0	160.2	120.9	144.4	158.3	124.4	101.9	58.7	66.8	72.8	100.3	74.7	77.0	71.3	118.2	76.6	73.6	86.3	93.2	74.9	80.9	103.4	40.4	96.8	67.5	52.2	69.7	71.9	97.6	70.1	128.3	100.2	153.9	128.3	76.3	91.8	77.6	96.5	74.7	100.0	80.9	79.9	97.6	78.1	89.9	58.4	69.6	67.9	127.3	52.2	113.8	83.2	52.2	87.6	86.6	28.2	79.4	71.3	99.0	112.5	134.2	62.7	71.8	97.6	112.3	105.0	73.0	70.7	106.1	88.0	169.6	87.5	73.0	60.2	72.4	90.9	36.6	87.6	79.9	143.7	76.6	113.4	63.6	47.6	118.2	85.2	87.8	108.3	140.8	71.6	142.7	106.1	71.3	111.3	91.2	74.5	73.2	90.9	58.9	118.2	47.7	60.8	96.7	80.7
MMD	82.1	82.4	33.1	24.0	20.0	31.4	68.0	42.9	34.8	25.6	28.2	34.7	44.3	33.1	45.9	26.5	44.5	33.7	37.8	36.2	24.5	23.6	37.9	41.6	29.8	7.7	35.3	36.2	27.6	43.4	26.8	69.7	28.0	27.5	21.3	20.1	11.0	22.1	26.3	48.9	54.0	45.2	63.9	32.9	49.6	22.7	14.4	29.3	32.1	36.3	8.5	32.1	37.9	13.9	38.1	31.0	68.0	17.2	37.8	24.5	44.1	24.2	23.4	44.0	43.5	16.4	90.5	36.1	54.5	34.8	17.2	40.9	105.3	29.9	32.9	32.1	32.9	77.6	78.4	14.2	44.1	31.9	27.8	24.0	37.0	76.8	31.7	13.9	12.2	6.9	27.2	35.8	22.5	26.3	19.8	33.7	22.4	32.9	31.8	9.5	39.6	92.4	17.1	29.4	17.6	44.4	90.8	35.5	36.6	16.2	92.2	22.2	27.3	74.3	8.7	117.0	24.7	44.5	20.2	12.7	39.2	77.5	13.6	12.7	51.3	66.7	95.3	50.1	76.9	95.3	38.1	39.6	31.8	18.8	95.6	43.1	24.7	25.6	22.1	86.2	21.4	26.4	25.9	67.9	73.8	77.5	13.5	56.0	77.5	41.7	15.3	20.9	12.1	64.6	18.4	83.6	43.0	42.2	34.2	12.2	24.2	18.6	36.5	29.0	111.5	12.8	17.4	43.7	38.3	40.5	40.0	21.6	36.6	41.7	25.6	34.2	27.1	48.9	121.0	20.5	92.2	27.3	51.0	36.4	85.8	50.7	64.6	13.3	64.6	43.5	43.4	37.2	80.8	52.7	56.1	92.2	29.1	30.4	75.5	16.5
MME	64.1	4.4	10.6	4.7	4.3	49.1	55.8	5.9	19.2	68.9	15.5	15.0	34.6	10.6	71.6	20.7	23.4	1.5	12.1	36.2	125.7	73.8	9.9	56.0	410.5	16.2	4.9	36.2	30.5	50.3	7.4	51.8	202.8	16.8	241.1	6.8	7.4	18.1	14.5	10.5	12.8	6.9	20.5	7.4	19.4	1.5	4.8	17.9	39.1	8.6	3.5	4.0	9.9	4.0	51.2	7.0	34.0	72.3	43.9	125.7	25.6	92.3	5.3	14.8	82.7	56.4	19.5	12.2	89.4	19.2	72.3	24.9	64.2	2.3	7.4	39.1	7.4	163.1	135.1	4.8	19.0	121.4	9.3	4.7	3.3	60.0	3.1	4.0	2.8	78.3	76.8	35.8	359.2	14.5	2.9	1.5	11.2	7.4	40.7	2.1	96.5	14.8	14.8	20.8	6.5	36.4	10.8	2.8	3.8	3.2	7.0	2.4	9.2	7.6	3.4	21.7	6.2	66.2	1.4	4.7	5.1	36.9	18.3	1.3	7.1	49.6	90.7	41.1	23.4	90.7	29.8	30.9	3.1	20.8	6.0	121.9	6.2	6.1	21.0	11.3	13.0	10.3	1.3	18.7	509.1	36.9	11.1	183.8	36.9	34.2	2.8	1.2	2.1	6.3	11.2	7.0	10.7	36.4	4.5	5.3	68.5	41.0	44.5	12.5	9.4	2.8	5.9	48.3	10.1	8.7	46.4	6.9	66.2	34.2	6.1	136.8	34.7	8.2	73.8	6.6	7.0	73.5	10.4	11.7	5.6	174.6	11.4	6.0	6.3	82.7	21.7	16.1	34.8	35.5	50.8	7.0	3.8	7.6	5.5	15.7
MMGT1	27.6	74.7	63.1	68.0	42.1	93.4	45.8	52.3	49.2	48.7	53.6	56.9	80.3	49.2	58.7	67.9	42.3	26.3	48.4	62.4	72.9	81.5	56.3	58.8	88.5	37.6	63.9	62.4	41.0	26.4	62.1	51.8	71.7	74.1	81.1	49.1	88.1	65.8	70.8	69.1	46.5	81.9	52.4	62.5	85.5	43.3	47.2	83.0	95.3	48.9	48.3	70.9	56.3	58.5	76.2	59.0	61.6	62.3	83.5	72.9	53.7	59.1	54.2	59.2	48.0	62.3	64.0	62.3	89.4	49.2	62.3	81.7	67.4	57.0	62.5	95.3	62.5	60.6	64.3	62.9	62.3	99.6	78.5	68.0	43.0	63.0	66.6	58.5	51.1	39.1	57.1	91.6	73.7	70.8	41.7	26.3	85.2	62.5	42.8	56.4	101.4	48.5	79.6	53.2	81.5	69.3	50.1	100.5	63.2	33.9	50.9	54.2	52.0	43.1	49.0	78.7	24.7	98.4	28.6	71.9	45.4	57.6	93.8	26.7	56.6	94.3	122.1	172.7	103.6	122.1	42.1	75.3	36.9	35.9	74.7	82.0	24.7	21.0	36.3	110.4	54.8	78.5	17.4	53.0	104.4	57.6	72.9	71.7	57.6	79.3	39.2	31.1	23.0	50.4	52.0	65.2	45.1	72.7	58.9	38.1	56.2	70.7	57.0	47.6	78.8	46.2	38.4	91.9	73.0	47.0	56.5	50.2	15.8	79.3	21.0	79.3	51.5	59.6	70.2	29.0	50.9	31.7	56.3	56.9	90.1	68.2	53.0	53.0	50.4	48.0	74.8	86.4	51.8	86.5	68.4	50.9	39.2	49.9	39.7	76.8
MMP1	86.3	182.0	126.1	446.0	12.8	216.7	4.0	60.7	749.4	84.0	48.5	433.5	782.9	4.8	385.4	492.2	25.8	11.4	184.2	107.7	455.5	104.3	112.5	213.0	9.5	14.0	440.9	107.7	30.5	95.7	14.8	339.8	136.5	398.8	293.9	49.1	6.1	431.5	32.1	138.2	27.0	29.0	94.9	59.5	280.6	11.9	310.1	129.6	18.6	216.0	5.2	58.1	112.5	122.9	131.3	118.0	404.2	76.0	302.5	455.5	83.9	97.0	34.7	24.3	111.3	16.4	655.8	130.9	357.6	749.4	76.0	115.6	726.1	10.1	59.5	18.6	59.5	621.0	55.4	12.9	167.7	281.8	191.5	446.0	55.0	228.3	179.4	122.9	72.3	55.4	108.6	223.3	140.2	32.1	6.4	11.4	109.1	59.5	120.9	11.6	32.5	6.1	97.0	4.9	4.6	51.5	100.3	1.6	5.9	5.2	18.9	16.5	198.1	33.7	14.2	165.4	6.8	40.3	375.1	35.9	2.8	198.6	5.3	48.4	107.8	154.8	421.0	67.4	51.8	421.0	23.2	7.0	295.4	1882.8	10.3	243.7	6.8	92.7	72.5	21.6	52.2	8.5	24.6	222.7	509.1	198.6	125.6	166.5	198.6	46.0	50.2	2092.9	14.8	165.5	396.0	167.1	60.8	38.2	10.4	14.9	68.5	0.3	264.6	70.7	192.2	388.6	114.2	68.3	22.2	73.4	2.2	41.2	30.0	46.0	92.7	7.4	21.1	62.6	15.1	9.8	18.9	8.3	10.4	98.1	77.7	1.3	135.8	6.6	165.5	111.3	660.7	7.3	278.7	26.4	79.3	18.9	29.1	70.5	35.9	153.6
MMP10	58.0	7.7	139.2	234.3	28.3	54.2	1.4	9.2	98.4	3.2	1.0	22.2	102.8	4.3	332.2	82.8	2.8	210.7	53.4	12.2	264.2	73.8	65.3	1.2	3.5	7.3	14.5	12.2	90.6	6.0	1.5	1.1	112.0	17.6	63.3	502.9	5.2	215.8	23.8	160.4	3.7	41.0	52.4	9.1	8.3	4.7	11.8	111.7	2.1	20.1	9.9	58.1	65.3	222.7	38.1	3.5	300.3	25.6	68.5	264.2	275.2	369.1	66.1	3.5	516.6	5.8	243.6	370.3	481.3	98.4	25.6	13.7	312.9	7.9	9.1	2.1	9.1	484.8	64.3	119.8	38.0	155.5	116.7	234.3	0.2	28.5	140.1	222.7	1.2	1.0	34.8	165.9	35.1	23.8	6.4	210.7	2.1	9.1	127.1	29.6	0.8	0.9	3.9	0.1	1.6	23.3	16.1	0.1	0.8	0.1	5.5	1.6	147.2	0.0	0.3	1.4	6.8	84.8	7.9	1.4	1.7	3.3	2.4	1.4	69.0	13.7	61.1	10.8	2.4	61.1	0.3	16.2	1.3	17.1	2.8	78.0	6.8	23.2	59.5	10.8	1.9	10.3	9.6	45.7	4.8	3.3	1.9	9.0	3.3	3.3	5.2	19.9	8.1	35.7	8.8	11.5	2.7	1.7	10.9	7.4	158.9	0.2	66.1	26.3	3.8	15.6	2.1	19.8	1.5	2.2	0.1	2.1	1.8	3.3	23.2	2.6	0.7	0.1	1.7	0.3	5.5	1.1	2.5	21.1	19.4	0.1	0.3	3.5	35.7	516.6	3.7	2.0	1.1	1.3	28.0	5.5	9.8	419.2	7.4	1.6
MMP11	3.6	78.4	80.8	35.7	195.2	17.3	7.0	140.8	187.3	215.2	17.2	277.6	391.5	9.1	174.5	91.4	51.6	100.3	68.4	118.9	583.5	121.0	203.8	106.5	119.1	50.7	67.2	118.9	110.4	61.3	7.4	278.8	316.7	209.5	15.8	373.6	34.4	24.4	210.4	354.1	88.5	64.0	592.8	14.9	309.8	122.4	242.1	404.7	95.3	782.7	96.5	17.7	203.8	48.0	29.7	101.8	87.1	144.6	65.2	583.5	48.7	248.4	66.1	102.0	661.7	44.0	115.9	303.8	323.9	187.3	144.6	155.6	442.6	108.5	14.9	95.3	14.9	133.8	233.0	114.0	903.1	148.0	29.2	35.7	14.5	93.6	30.2	48.0	137.6	100.3	413.5	165.9	133.4	210.4	287.6	100.3	178.9	14.9	147.4	48.6	96.5	18.0	39.8	15.4	24.8	433.0	41.1	6.0	60.1	14.6	87.8	49.1	253.7	58.0	7.8	383.8	21.2	18.3	66.3	235.9	30.6	73.8	23.5	24.2	353.7	483.3	210.5	297.8	146.4	210.5	29.8	301.2	133.8	20.8	568.5	33.6	21.2	102.3	525.4	26.3	26.1	211.4	28.6	347.8	18.5	73.8	31.4	633.7	73.8	193.3	39.2	88.0	143.9	423.9	22.4	167.1	163.6	2214.0	19.8	38.1	248.0	8.8	1424.3	134.6	68.0	118.4	11.1	603.3	18.2	77.1	68.9	128.6	22.3	193.3	102.3	20.8	21.1	119.2	230.4	21.6	87.8	162.2	51.0	84.5	70.4	5.5	8.1	17.8	423.9	661.7	14.6	61.1	375.1	90.9	603.8	87.8	190.9	398.9	193.5	12.9
MMP12	1.2	64.4	30.0	212.2	38.1	62.8	5.4	398.3	307.4	4.8	65.3	177.8	97.9	42.4	202.5	64.6	277.7	82.3	427.4	107.7	196.3	52.2	101.9	61.8	32.9	1.5	115.8	107.7	64.0	71.1	318.4	646.8	68.2	148.1	36.7	25.8	48.6	552.8	190.6	48.9	1.5	95.0	121.6	65.7	30.2	21.6	38.8	286.2	55.3	51.4	2.1	41.1	101.9	0.1	38.1	9.0	202.1	32.7	48.4	196.3	48.7	62.1	19.2	83.7	111.3	46.3	110.3	130.9	229.0	307.4	32.7	440.0	110.6	54.2	65.7	55.3	65.7	281.2	149.2	54.3	214.9	134.1	201.2	212.2	40.9	169.6	70.0	0.1	32.7	3.5	38.4	50.6	377.4	190.6	34.2	82.3	44.7	65.7	30.2	28.2	23.0	72.1	19.9	8.5	5.1	4.6	47.7	35.5	22.3	1.9	41.8	6.1	73.6	30.5	2.4	53.0	28.6	80.7	10.1	53.4	4.2	14.4	11.7	4.3	5.3	49.6	100.2	244.3	49.3	100.2	14.2	3.5	90.0	0.1	2.5	2.6	28.6	5.8	10.0	86.2	52.2	30.7	9.6	135.8	30.3	14.4	4.3	58.9	14.4	68.4	41.2	12.8	0.2	14.6	30.2	92.3	6.2	36.4	41.7	4.8	29.5	0.1	3.2	22.6	111.5	41.9	18.3	12.1	42.3	57.3	2.8	13.2	9.6	68.4	5.8	20.8	62.8	102.7	26.1	9.3	41.8	5.6	4.5	251.2	67.0	28.0	157.6	2.7	14.6	111.3	5.7	8.4	84.9	50.2	34.2	41.8	3.5	26.2	151.0	44.5
MMP13	148.7	116.6	1.2	246.2	1.5	40.2	1.3	1.2	114.2	3.0	2.4	19.2	238.6	1.8	123.4	15.4	2.2	12.5	5.5	40.0	88.9	2.2	12.7	5.7	76.2	14.0	43.0	40.0	1.3	1.7	7.4	20.2	158.3	115.7	162.3	9.1	0.1	29.8	2.2	97.7	1.1	9.7	37.1	5.0	27.4	1.0	208.7	26.6	6.6	29.8	0.2	1.0	12.7	365.3	92.8	6.1	348.4	5.0	87.7	88.9	12.2	24.2	5.8	1.8	191.9	0.8	141.3	41.9	34.9	114.2	5.0	8.8	221.3	1.1	5.0	6.6	5.0	2249.7	6.6	1.0	41.9	134.1	8.9	246.2	85.9	15.0	99.0	365.3	3.2	1.0	60.0	75.1	11.2	2.2	7.7	12.5	2.1	5.0	2.3	1.3	2.0	0.1	5.2	3.3	4.2	392.1	3.3	1.4	19.3	2.1	1.8	2.1	23.6	3.0	2.6	86.9	1.3	80.7	4.6	667.2	1.6	4.0	2.2	1.6	97.6	89.8	172.7	8.0	84.9	172.7	23.2	10.4	3.8	174.9	9.8	9.8	1.3	11.6	26.9	35.4	11.2	13.2	1.1	9.8	11.3	4.0	17.3	202.9	4.0	5.5	8.5	4.3	2.4	21.7	9.7	636.2	5.9	131.7	9.9	10.5	166.9	3.8	119.8	11.9	4.9	1.4	3.6	79.2	10.1	17.5	1.2	11.9	1.1	5.5	11.6	0.9	0.8	5.3	26.1	10.3	1.8	47.1	11.0	25.8	3.8	1.1	3.3	3.5	21.7	191.9	149.6	4.0	25.9	78.3	32.5	1.8	50.2	462.8	4.7	44.5
MMP14	441.9	329.7	434.8	446.0	320.3	433.3	78.9	255.1	504.3	430.4	388.4	455.5	411.3	153.7	698.2	365.7	373.8	244.5	350.6	289.8	455.5	254.4	450.1	447.7	145.1	166.2	623.5	289.8	362.2	191.5	214.3	375.2	633.4	343.7	341.0	338.4	249.2	238.2	221.1	453.6	354.1	419.8	486.3	195.3	241.9	244.9	359.7	366.6	164.3	501.3	316.7	134.9	450.1	383.9	371.3	472.2	517.7	409.1	387.5	455.5	261.9	236.4	227.8	194.1	661.7	225.6	538.0	523.7	414.8	504.3	409.1	326.9	345.5	277.8	195.3	164.3	195.3	922.8	313.6	217.0	498.5	343.5	173.4	446.0	311.2	504.1	208.1	383.9	204.4	190.9	434.5	331.8	309.6	221.1	273.7	244.5	293.6	195.3	241.9	214.6	602.5	137.3	124.2	61.7	162.9	355.2	190.9	91.0	279.0	212.0	236.3	161.0	229.8	269.4	69.3	491.7	217.7	178.2	217.6	224.5	67.5	684.6	103.6	96.8	262.8	396.5	625.6	464.9	146.4	625.6	131.5	272.8	208.9	101.4	490.0	761.1	217.7	107.5	371.5	110.4	109.6	257.7	132.5	403.5	378.3	684.6	88.8	546.3	684.6	333.3	329.8	204.2	143.9	271.5	104.0	261.0	343.7	581.6	136.7	226.5	333.8	19.5	712.1	210.1	365.9	408.3	132.4	520.0	239.4	358.0	204.8	173.0	169.6	333.3	107.5	302.1	251.3	226.8	438.5	312.7	236.3	395.5	124.2	291.4	171.6	183.5	222.8	135.9	271.5	661.7	173.6	164.5	375.1	257.0	495.3	236.3	421.6	419.2	368.3	146.1
MMP15	19.5	58.3	49.2	29.3	14.2	40.2	17.9	99.6	24.6	84.0	31.1	15.7	29.8	120.0	53.2	30.8	27.1	22.7	36.0	44.2	16.5	20.4	23.1	37.7	15.6	50.7	43.0	44.2	41.0	30.7	68.6	31.6	28.0	13.8	89.6	16.5	44.1	10.0	16.0	19.1	28.3	41.0	22.6	9.5	18.4	43.3	109.6	32.4	148.8	18.2	41.6	37.2	23.1	61.5	25.6	39.7	43.5	48.7	24.2	16.5	21.0	17.1	36.5	18.0	43.5	65.4	23.8	38.0	36.7	24.6	48.7	60.7	22.7	15.0	9.5	148.8	9.5	36.9	25.1	38.4	20.0	24.9	18.7	29.3	28.9	49.2	16.7	61.5	46.3	52.7	21.2	13.3	15.9	16.0	34.2	22.7	63.3	9.5	27.4	46.2	37.7	72.1	101.9	272.6	127.2	169.0	270.0	23.9	126.4	192.0	130.5	161.0	94.2	256.4	145.6	43.5	161.8	14.3	207.1	143.8	232.8	52.2	252.6	151.1	119.0	42.7	16.0	134.8	15.0	16.0	290.3	143.3	198.8	150.7	35.5	11.9	161.8	262.1	113.2	156.2	52.2	111.1	161.6	123.0	94.6	52.2	113.8	193.1	52.2	166.6	149.3	318.9	193.6	32.3	133.3	79.5	155.7	205.6	130.1	160.2	15.5	86.1	69.5	181.1	39.4	130.7	126.0	43.7	88.9	66.5	152.1	105.5	139.2	166.6	262.1	43.8	44.4	59.6	85.6	156.3	130.5	279.7	62.1	84.5	85.8	166.2	32.3	129.3	32.3	43.5	71.2	50.1	12.9	173.0	301.9	130.5	95.5	60.8	65.1	108.6
MMP16	0.2	1.4	2.0	1.9	1.5	2.3	3.8	2.0	1.6	1.2	1.7	3.6	23.3	1.6	2.2	3.5	7.5	1.5	1.1	3.5	9.1	2.0	1.8	4.1	12.8	3.7	3.0	3.5	0.9	1.1	1.4	34.8	12.1	2.3	1.1	1.0	0.3	2.5	3.6	6.7	14.2	1.4	10.2	1.4	4.2	1.0	1.6	3.7	7.3	4.5	1.9	1.0	1.8	4.7	2.5	4.7	3.0	3.2	1.6	9.1	15.6	4.3	1.5	0.4	12.0	7.0	4.6	4.5	2.3	1.6	3.2	3.1	4.9	1.4	1.4	7.3	1.4	28.8	6.0	1.0	6.1	4.9	1.6	1.9	1.0	6.1	1.6	4.7	1.4	1.2	3.6	4.9	1.2	3.6	1.8	1.5	2.1	1.4	9.7	0.2	0.9	2.7	13.4	2.4	6.5	6.4	3.1	10.3	3.2	2.1	1.2	2.9	1.8	5.4	3.2	7.7	1.3	3.9	1.0	2.0	4.2	5.9	8.3	2.6	7.8	30.2	12.5	4.9	2.2	12.5	11.6	2.2	2.8	2.4	7.7	7.2	1.3	1.3	3.2	3.1	1.4	4.4	1.1	5.2	1.8	5.9	1.8	6.3	5.9	3.7	1.4	2.6	4.7	7.3	7.9	2.3	2.2	6.4	3.9	12.8	11.5	1.3	23.4	2.6	1.2	1.0	2.3	19.8	5.0	6.5	1.3	2.3	1.1	3.7	1.3	3.5	0.8	1.1	2.7	1.9	1.2	3.6	4.1	3.2	1.4	2.6	2.9	4.5	7.3	12.0	10.3	2.3	3.8	3.3	10.4	1.2	11.4	3.6	1.5	6.8
MMP17	1.2	16.9	13.6	2.5	3.7	12.9	12.0	11.3	7.5	5.0	11.6	3.7	10.0	1.1	2.7	1.4	3.6	2.1	1.2	9.1	5.8	5.6	12.1	11.5	2.8	2.5	8.8	9.1	1.6	1.2	9.0	3.2	9.9	3.8	1.2	2.0	4.7	4.8	1.3	1.7	7.1	13.1	4.9	5.0	1.0	2.0	22.5	6.0	6.3	9.1	1.7	3.6	12.1	9.8	2.5	10.4	10.4	2.5	9.0	5.8	1.3	5.0	1.9	0.7	5.2	3.7	1.7	6.4	3.1	7.5	2.5	5.4	3.5	1.8	5.0	6.3	5.0	8.4	8.9	4.8	5.0	4.2	0.3	2.5	9.3	5.0	4.2	9.8	1.3	18.6	1.5	1.1	1.2	1.3	7.4	2.1	16.6	5.0	2.4	1.2	8.5	6.4	2.4	17.9	13.7	16.5	30.6	1.4	2.5	3.7	12.7	1.8	1.8	20.5	4.3	5.4	42.5	0.2	1.8	21.9	4.2	15.9	4.8	0.4	8.2	4.4	2.3	4.0	9.6	2.3	119.1	5.5	5.4	20.8	18.7	30.5	42.5	14.1	34.5	17.7	8.0	4.9	40.4	24.0	5.6	15.9	17.3	16.2	15.9	3.7	12.0	10.0	36.0	27.8	11.2	14.8	18.5	62.7	17.1	11.1	3.7	1.3	9.1	26.3	45.7	1.1	13.6	20.8	1.7	10.6	3.0	18.6	3.2	3.7	14.1	2.6	4.1	42.1	10.2	12.5	12.7	18.4	13.4	8.7	7.2	8.1	12.6	8.9	27.8	5.2	1.7	0.6	9.2	9.3	3.9	12.7	10.8	3.6	15.5	3.6
MMP19	1.2	19.6	12.9	17.0	14.2	42.3	27.9	7.2	27.2	4.8	62.2	27.1	14.2	33.1	24.1	8.5	66.1	6.3	18.0	24.4	24.5	16.7	22.0	58.8	4.5	4.5	43.0	24.4	5.7	9.3	8.2	38.5	32.5	26.2	4.0	5.8	10.5	5.0	21.6	19.1	4.3	110.3	43.0	5.5	8.8	2.4	13.7	48.1	25.0	22.2	3.7	8.0	22.0	7.7	107.7	521.3	19.7	7.4	20.9	24.5	6.1	14.1	28.5	10.0	26.5	6.7	29.0	13.4	16.6	27.2	7.4	20.4	20.6	6.1	5.5	25.0	5.5	77.6	23.9	7.5	48.7	11.9	12.0	17.0	6.2	20.2	6.8	7.7	3.4	5.7	27.2	7.0	9.7	21.6	6.4	6.3	4.8	5.5	10.7	2.9	12.7	3.7	16.3	4.7	22.5	21.1	8.4	12.0	11.2	4.7	14.1	31.4	15.9	21.6	8.2	24.0	42.5	34.8	46.9	12.7	25.1	89.9	36.6	8.6	34.5	57.5	23.8	43.2	9.6	23.8	16.4	15.4	13.7	24.1	29.1	60.9	42.5	4.5	17.3	16.8	7.2	23.9	5.0	29.3	24.8	89.9	19.1	25.4	89.9	26.7	18.7	6.7	6.4	24.0	99.0	14.1	33.5	32.9	12.1	24.4	12.1	1.6	76.7	27.6	13.9	6.4	10.6	37.7	40.3	24.7	5.2	8.9	11.7	26.7	4.5	14.0	21.1	17.3	73.8	47.6	14.1	17.5	28.1	21.1	16.7	39.5	17.8	29.3	24.0	26.5	23.9	33.7	17.4	19.6	23.0	14.1	110.7	31.9	20.8	51.7
MMP2	61.0	257.4	504.4	492.4	131.4	264.1	78.9	199.2	713.2	131.2	428.8	555.3	1222.4	169.7	810.0	468.4	251.6	105.4	350.6	551.5	747.4	198.6	636.5	1881.6	640.9	75.3	760.1	551.5	269.1	211.4	137.2	530.6	1091.9	134.2	120.6	119.6	102.2	76.3	200.2	641.5	431.7	399.5	379.7	65.7	359.5	39.2	590.2	446.8	269.5	553.4	45.9	74.4	636.5	100.8	525.1	2085.3	600.6	474.6	521.6	747.4	144.6	334.3	306.6	75.8	1198.7	185.0	724.1	370.3	616.5	713.2	474.6	343.5	513.4	114.0	65.7	269.5	65.7	969.6	514.5	54.3	1635.9	686.9	74.8	492.4	148.1	504.1	99.0	100.8	204.4	67.5	614.4	192.5	483.5	200.2	158.8	105.4	49.4	65.7	280.6	51.1	91.8	31.1	118.2	55.9	561.8	824.1	539.9	201.0	178.7	106.0	107.0	145.8	459.5	464.4	113.7	542.8	114.4	278.2	120.1	175.3	210.8	1369.2	252.6	62.0	673.2	589.2	842.0	595.5	93.8	842.0	336.8	447.6	155.2	143.4	298.7	624.4	114.4	124.7	1104.1	78.1	85.6	569.1	89.2	768.0	620.6	1369.2	98.1	633.7	1369.2	546.8	135.3	167.5	151.2	468.0	188.5	124.2	440.3	1284.2	333.2	250.1	333.8	105.0	1111.9	172.4	807.9	204.1	89.1	666.1	677.1	617.1	137.8	181.8	89.1	546.8	124.7	368.2	338.2	177.1	484.2	283.2	107.0	293.9	124.2	455.0	127.5	367.0	201.8	106.1	468.0	1198.7	116.8	200.5	457.3	210.9	1472.2	107.0	1080.0	654.5	317.4	278.2
MMP23B	4.2	4.2	4.6	2.9	3.4	2.4	6.3	1.2	4.8	1.3	5.0	4.1	4.5	2.4	7.0	2.0	4.8	2.1	1.2	1.6	3.7	2.8	3.2	14.7	1.5	4.7	2.7	1.6	2.4	7.7	5.8	1.1	5.7	3.3	1.6	3.6	1.9	1.5	2.3	2.1	3.1	2.6	5.1	1.7	1.5	1.1	4.6	2.6	2.8	1.5	2.1	1.3	3.2	2.7	7.1	31.0	2.9	7.1	6.1	3.7	2.1	1.9	10.6	2.1	8.5	0.9	1.8	2.4	3.2	4.8	7.1	3.1	5.7	2.0	1.7	2.8	1.7	3.8	6.6	1.2	5.2	1.6	2.2	2.9	2.2	1.8	1.9	2.7	1.2	1.5	5.0	1.1	1.7	2.3	2.2	2.1	1.9	1.7	4.2	1.8	0.9	13.4	5.8	39.5	8.4	9.6	2.3	3.5	2.8	2.1	3.3	2.4	1.8	6.0	2.9	2.2	1.9	1.3	8.3	3.7	4.0	19.4	9.2	1.7	15.6	3.8	2.1	6.3	6.2	2.1	5.3	12.7	2.3	2.9	2.0	2.0	1.9	2.2	6.7	1.6	3.0	14.6	3.8	6.3	1.6	19.4	4.1	7.4	19.4	3.2	1.7	4.7	3.2	4.0	2.7	7.0	3.6	3.7	7.4	2.9	2.3	1.7	11.1	8.0	3.0	1.8	2.3	17.9	6.1	11.2	10.0	2.6	10.6	3.2	2.2	2.1	2.9	1.1	7.2	6.9	3.3	11.2	5.0	4.3	2.3	7.7	3.2	3.0	4.0	8.5	2.9	2.0	3.8	5.7	14.7	3.3	17.7	10.7	9.0	7.1
MMP24	1.6	8.9	1.9	1.7	1.3	2.9	2.0	3.1	0.3	4.5	13.4	3.2	6.1	6.5	3.3	1.1	2.2	1.3	1.0	1.2	3.6	2.2	1.7	13.3	5.3	1.2	1.6	1.2	11.3	1.3	59.1	14.3	1.6	1.2	1.1	1.3	2.9	0.3	1.9	1.5	6.4	2.8	16.8	0.4	0.3	2.7	0.5	2.9	17.7	1.8	1.7	2.4	1.7	0.8	14.1	18.0	1.5	1.2	1.1	3.6	1.7	3.7	10.1	1.8	1.6	28.2	0.5	1.5	2.3	0.3	1.2	6.9	6.3	2.1	0.4	17.7	0.4	6.5	3.8	1.8	2.3	2.2	3.8	1.7	2.6	2.0	1.5	0.8	3.5	1.0	1.4	2.0	1.2	1.9	1.7	1.3	0.4	0.4	1.0	2.9	2.2	1.7	9.0	55.9	66.8	14.9	43.2	41.2	40.5	32.3	14.8	15.7	1.0	8.4	33.0	48.0	27.2	7.9	4.6	28.1	7.3	16.7	28.6	19.8	11.6	33.4	0.5	58.1	11.7	0.5	88.5	24.1	17.6	17.1	19.6	0.5	27.2	8.6	22.1	156.2	16.7	33.9	1.3	26.5	1.4	16.7	38.3	58.9	16.7	32.5	15.3	8.2	24.2	22.8	35.0	34.3	4.4	51.4	17.1	34.5	1.2	8.0	10.6	35.4	5.7	1.8	2.1	24.1	22.2	2.2	15.6	22.7	15.8	32.5	8.6	4.5	1.2	8.2	57.6	16.8	14.8	31.7	22.0	40.2	11.3	29.4	3.2	32.3	22.8	1.6	116.8	6.9	80.8	26.4	10.9	14.8	22.7	6.2	59.0	23.4
MMP28	3.6	116.6	1.2	10.9	2.5	3.9	1.7	1.1	19.2	1.2	11.6	3.6	2.6	3.7	21.8	2.2	0.1	2.4	1.0	3.0	6.8	2.4	5.8	14.0	2.0	3.5	6.6	3.0	2.0	0.9	1.5	9.6	4.5	15.2	1.2	1.1	4.1	14.9	3.0	2.1	3.1	4.0	8.8	1.5	1.3	1.3	27.4	2.5	2.3	2.6	4.5	2.4	5.8	86.9	25.6	12.7	12.6	0.2	92.2	6.8	1.6	2.6	5.3	1.9	2.6	1.1	7.2	4.3	3.9	19.2	0.2	6.9	18.6	1.3	1.5	2.3	1.5	4.2	3.8	2.2	2.0	10.2	2.3	10.9	2.1	25.8	4.2	86.9	1.0	1.0	5.0	2.0	2.1	3.0	1.5	2.4	2.1	1.5	0.9	1.5	3.5	0.2	59.1	61.7	3.8	72.8	2.0	11.4	1.5	2.5	1.0	4.6	1.0	2.6	28.4	74.9	15.0	3.9	63.1	4.5	141.9	10.2	73.2	4.3	6.1	4.2	9.8	5.1	17.4	9.8	97.7	4.3	11.8	79.2	12.0	2.2	15.0	12.8	7.1	37.2	3.6	30.7	1.5	3.7	1.4	10.2	14.9	12.1	10.2	9.9	3.1	112.7	13.4	15.4	5.9	17.1	6.5	22.2	2.4	4.3	2.9	1.6	89.0	90.6	2.0	39.8	2.1	5.5	5.3	1.7	8.2	45.5	2.7	9.9	12.8	1.1	1.8	2.9	10.2	13.8	1.0	10.7	3.0	7.9	1.6	35.8	3.2	27.9	15.4	2.6	64.5	17.7	4.1	3.3	1.4	1.0	4.7	6.2	5.5	33.1
MMP3	4.0	2.2	42.4	1.7	2.9	1.8	1.3	1.2	456.8	8.2	3.9	7.1	4.5	1.2	1.6	50.5	2.2	2.6	56.1	1.5	49.1	2.4	3.5	5.7	1.1	1.2	1.8	1.5	1.6	1.1	1.5	2.3	5.2	8.0	6.5	1.2	1.2	53.9	1.5	5.3	2.8	1.6	3.1	1.7	3.6	1.0	4.8	4.9	2.6	42.2	2.1	1.1	3.5	5.2	48.8	1.9	11.4	3.4	3.5	49.1	1.6	1.2	2.9	2.1	6.3	0.8	121.8	1.9	36.7	456.8	3.4	1.2	19.6	1.4	1.7	2.6	1.7	140.6	3.8	1.3	59.3	2.4	1.9	1.7	1.0	42.4	1.8	5.2	1.1	1.1	4.8	2.6	1.9	1.5	1.2	2.6	3.6	1.7	49.6	1.3	0.9	1.0	2.1	1.4	3.3	1.5	2.0	0.2	3.4	2.1	1.8	1.8	35.0	1.4	2.9	1.4	1.3	1.5	1.2	1.9	1.9	3.6	2.4	0.2	4.1	4.6	100.2	4.4	2.4	100.2	1.8	2.4	1.6	2.9	2.0	43.1	1.3	1.3	0.9	1.6	3.3	4.2	1.3	3.2	9.7	3.6	1.8	3.9	3.6	6.3	1.1	5.5	2.4	3.0	2.7	1.5	1.1	10.0	2.1	2.3	1.8	2.1	2.8	1.6	2.2	1.1	2.3	2.5	3.2	5.6	2.1	2.1	1.3	6.3	1.3	1.0	0.9	1.6	2.0	8.0	1.8	1.3	4.1	2.0	1.7	64.9	3.2	3.5	3.0	6.3	1.9	4.2	2.2	3.0	1.5	1.8	2.7	2.8	1.5	1.3
MMP7	10.3	18.7	33.1	35.7	97.6	49.1	4.7	23.7	93.7	4.1	62.2	19.2	76.4	30.0	123.4	32.3	103.2	33.7	8.1	31.2	113.9	18.4	101.9	136.4	1.8	53.2	104.9	31.2	64.0	2.2	548.9	23.5	65.0	30.4	69.9	3.1	38.0	125.2	122.1	34.6	27.0	67.2	94.9	18.1	27.4	27.7	33.4	101.2	25.0	12.2	6.3	23.8	101.9	43.5	102.5	273.9	117.2	8.6	101.8	113.9	4.1	137.1	59.8	46.2	33.9	10.5	624.1	39.9	126.4	93.7	8.6	163.4	421.2	12.3	18.1	25.0	18.1	484.8	43.3	23.4	29.7	110.0	100.6	35.7	163.5	196.8	73.6	43.5	65.5	9.3	42.4	32.4	36.8	122.1	34.2	33.7	10.6	18.1	9.7	15.6	2.7	0.1	13.4	425.6	16.7	321.7	26.3	74.7	73.3	6.6	79.5	59.8	99.0	148.7	18.2	8.1	44.6	178.2	139.4	6.4	95.5	189.0	5.3	101.7	640.7	341.8	110.6	128.3	504.9	110.6	38.1	223.8	30.3	24.1	627.7	121.9	44.6	79.9	195.2	55.2	47.3	165.1	40.4	384.0	38.8	189.0	88.8	150.8	189.0	166.6	43.3	370.0	50.9	32.3	147.1	548.4	43.0	46.6	16.3	6.1	32.6	3.8	556.0	128.1	101.0	318.8	21.2	158.5	227.8	40.5	46.4	82.3	25.8	166.6	79.9	18.9	19.1	337.1	81.5	43.2	79.5	109.2	4.1	251.2	38.8	39.5	78.8	96.1	32.3	33.9	222.3	18.6	57.2	58.2	31.0	79.5	16.9	268.5	71.9	40.3
MMP9	45.3	58.3	49.2	75.0	9.5	19.2	348.6	163.4	292.5	40.0	46.2	103.1	160.6	49.2	150.4	15.4	138.9	52.7	317.5	215.3	80.5	17.6	194.0	91.8	238.1	13.3	593.4	215.3	23.8	30.7	87.9	307.8	183.7	49.8	13.0	29.9	53.7	62.6	82.1	62.6	97.7	115.9	311.5	16.4	13.7	23.9	30.3	223.4	74.4	216.0	18.8	29.1	194.0	245.8	28.3	175.4	192.3	16.4	79.5	80.5	48.7	62.1	20.1	44.0	142.6	11.0	231.9	151.9	66.4	292.5	16.4	326.9	74.5	29.9	16.4	74.4	16.4	310.5	181.9	25.8	214.9	140.9	61.3	75.0	81.8	132.4	16.7	245.8	22.0	7.6	89.1	7.0	109.5	82.1	101.7	52.7	6.8	16.4	44.9	51.1	6.7	24.3	2.6	11.5	109.6	103.0	4.2	67.6	49.3	8.1	79.5	12.3	140.0	64.1	14.2	222.7	11.2	76.8	339.8	62.0	5.1	719.3	18.3	48.4	304.9	99.1	20.5	156.4	108.8	20.5	19.1	43.7	189.2	25.4	298.7	134.5	11.2	7.1	113.2	37.2	52.2	116.7	44.6	135.8	219.4	719.3	10.6	202.9	719.3	117.8	37.3	8.6	6.4	142.6	208.1	53.5	38.9	354.5	21.9	18.1	83.5	7.6	19.2	78.1	71.4	10.5	80.7	101.5	264.3	69.9	36.2	50.2	60.0	117.8	7.1	14.0	169.1	65.8	94.5	18.6	79.5	60.3	7.4	145.7	63.7	14.7	331.1	12.6	142.6	142.6	1.7	45.4	139.4	45.4	29.5	79.5	156.6	115.7	59.0	44.5
MMRN1	0.1	10.3	3.1	5.2	3.9	6.4	26.6	1.9	2.0	2.8	17.2	4.6	1.3	15.8	5.7	11.4	4.3	2.7	4.7	4.3	6.1	8.4	6.4	20.8	1.7	1.1	6.2	4.3	2.3	3.0	8.6	7.5	7.4	8.4	1.1	3.6	5.0	2.5	8.4	10.0	1.0	2.7	26.2	2.8	3.1	0.9	1.2	5.7	3.3	0.2	2.1	2.6	6.4	4.9	21.0	36.0	2.9	12.2	7.8	6.1	2.5	5.8	2.6	5.0	1.4	10.5	3.8	9.0	18.3	2.0	12.2	7.6	18.6	5.3	2.8	3.3	2.8	6.9	25.1	1.3	13.4	13.7	7.7	5.2	7.6	5.0	4.8	4.9	1.0	1.4	15.0	3.3	11.8	8.4	1.2	2.7	1.9	2.8	4.2	1.4	3.2	7.4	22.0	4.7	77.5	9.6	3.5	20.6	4.6	2.7	3.7	11.1	1.2	2.8	10.0	17.0	7.1	51.7	1.0	4.5	9.3	60.5	23.5	2.4	28.3	14.4	7.3	6.6	6.2	7.3	1.8	7.3	3.4	12.1	52.8	2.6	7.1	1.9	8.2	8.4	2.5	58.4	3.6	9.8	12.4	60.5	27.1	1.6	60.5	29.5	3.6	9.5	56.2	12.0	21.3	3.0	8.0	3.5	17.1	34.5	8.1	2.7	66.1	5.7	6.3	4.3	13.6	26.7	59.8	11.8	3.0	20.6	1.1	29.5	1.9	3.9	3.7	9.1	12.4	30.5	3.7	22.4	12.1	12.9	5.4	71.6	18.8	19.7	12.0	1.4	18.7	10.8	1.9	12.5	34.2	3.7	13.8	4.4	11.5	44.5
MMRN2	9.8	50.2	27.2	26.5	12.2	40.2	55.8	9.7	12.3	6.1	44.0	22.2	10.5	28.6	20.8	5.4	251.6	8.0	11.0	65.6	10.6	8.8	16.3	96.5	22.1	11.5	19.5	65.6	11.3	9.8	11.5	22.3	28.0	31.9	8.3	5.0	13.4	10.5	9.8	34.6	9.1	30.4	35.3	15.6	9.7	6.0	23.6	10.4	21.6	10.0	19.8	7.6	16.3	13.9	62.5	71.9	8.5	24.3	14.8	10.6	10.5	11.0	51.6	11.5	12.6	32.7	14.5	22.0	13.0	12.3	24.3	27.5	15.3	15.0	15.6	21.6	15.6	20.4	37.3	7.9	34.4	24.9	6.9	26.5	22.6	114.1	7.2	13.9	7.1	11.4	33.1	10.4	15.1	9.8	25.4	8.0	12.4	15.6	6.8	6.1	32.5	13.4	23.1	30.9	42.8	51.5	45.4	16.9	36.6	22.8	25.5	40.3	9.2	29.0	25.7	33.9	33.2	73.1	11.2	35.9	20.6	81.4	23.5	13.4	76.2	30.2	47.7	27.7	5.9	47.7	14.2	25.3	13.7	34.1	58.3	39.0	33.2	68.8	38.1	15.2	3.3	52.9	12.3	30.7	31.8	81.4	40.2	75.4	81.4	68.4	21.7	29.6	101.7	24.0	30.2	15.5	33.5	19.1	39.6	53.9	28.1	4.4	57.0	16.0	39.4	25.5	14.3	79.2	84.6	57.3	7.4	20.6	5.3	68.4	68.8	11.0	21.1	13.5	57.6	82.1	25.5	52.0	29.6	34.7	5.6	87.3	8.9	25.2	24.0	12.6	20.6	20.6	28.6	45.4	46.0	25.5	45.4	26.2	17.1	34.8
MMS19	90.6	135.2	120.0	78.8	113.2	80.5	117.3	109.9	73.1	44.1	72.1	84.6	62.7	89.2	79.0	35.7	88.9	67.5	48.4	92.8	69.4	94.5	65.3	79.1	69.1	55.9	141.2	92.8	58.0	55.5	72.1	132.7	75.3	74.1	47.1	62.9	65.5	46.5	70.8	102.7	93.0	81.9	63.9	59.5	38.7	55.4	121.0	53.2	61.0	84.3	143.4	86.4	65.3	61.5	92.8	87.7	101.0	65.5	92.2	69.4	48.7	75.7	59.8	65.3	100.8	97.2	90.5	76.0	81.0	73.1	65.5	127.6	41.1	119.7	59.5	61.0	59.5	147.7	55.4	73.0	76.0	70.4	95.7	78.8	115.6	103.4	89.7	61.5	62.3	61.1	132.4	39.5	49.6	70.8	79.4	67.5	77.1	59.5	52.1	51.1	35.8	83.7	65.3	75.2	99.3	125.6	78.3	74.7	77.0	82.8	87.8	88.9	40.6	78.1	98.0	111.3	114.4	66.2	80.8	112.2	135.0	89.9	108.9	130.2	59.5	47.2	95.3	100.2	66.3	95.3	69.1	79.1	77.6	91.9	95.6	164.0	114.4	53.7	62.5	70.7	60.5	78.5	69.6	86.9	109.7	89.9	84.5	79.2	89.9	75.5	78.5	124.5	112.3	100.9	81.2	83.6	77.8	76.4	50.8	113.3	87.7	70.7	76.7	110.4	82.8	65.4	103.4	68.3	88.9	89.5	46.4	95.5	63.0	75.5	53.7	96.7	72.9	84.3	89.9	100.1	87.8	109.2	83.6	93.3	60.7	71.6	41.4	91.5	100.9	100.8	82.6	67.5	126.2	64.3	123.8	87.8	86.5	90.3	112.2	93.6
MMS22L	23.8	29.1	42.4	24.0	28.3	24.5	24.1	37.0	27.2	56.5	14.1	44.5	54.0	33.1	20.8	20.7	20.1	33.7	50.8	65.6	31.4	33.4	37.9	17.1	65.7	25.3	23.7	65.6	43.1	52.9	22.0	19.2	25.4	22.6	11.8	56.9	51.1	14.2	52.6	34.6	56.7	27.6	33.6	38.1	30.2	32.2	49.6	25.3	19.5	28.4	25.4	55.3	37.9	24.0	25.6	6.7	18.8	14.8	16.3	31.4	53.7	28.1	46.7	87.9	32.3	31.1	19.5	38.0	23.5	27.2	14.8	35.2	9.3	46.7	38.1	19.5	38.1	30.3	29.1	36.5	29.7	31.9	27.8	24.0	18.5	34.8	10.2	24.0	59.3	23.9	36.5	35.8	44.9	52.6	48.4	33.7	47.0	38.1	47.2	31.1	43.7	53.6	48.5	12.7	17.6	11.7	23.9	47.8	22.3	12.0	18.9	6.8	23.6	19.5	12.2	17.8	18.3	28.5	8.3	19.8	15.3	15.1	17.4	12.7	11.1	63.5	43.2	19.6	17.4	43.2	11.6	16.2	13.7	5.7	16.9	39.0	18.3	11.6	17.3	11.9	21.4	10.3	14.3	15.4	33.4	15.1	11.7	16.2	15.1	14.0	9.8	7.0	6.4	17.0	6.8	21.9	30.4	10.0	24.2	12.2	43.8	13.1	14.3	12.5	39.4	7.8	6.8	12.7	11.7	15.1	28.3	17.7	30.0	14.0	11.6	53.4	34.7	40.1	22.5	7.6	18.9	27.3	9.5	14.9	24.9	17.9	12.0	7.3	17.0	32.3	35.6	8.0	31.6	6.9	29.5	18.9	9.8	23.7	31.0	11.7
MN1	47.6	7.3	18.3	26.5	23.2	29.9	8.9	24.9	89.1	59.4	102.0	49.1	38.2	5.6	55.9	5.7	36.5	33.7	96.8	22.1	24.5	35.1	43.9	45.9	76.2	6.3	77.9	22.1	17.7	27.8	5.8	5.3	39.6	22.6	5.9	13.5	15.6	29.8	4.6	102.7	3.1	90.5	22.6	17.3	22.5	100.4	42.8	21.8	23.8	51.4	2.1	26.3	43.9	91.3	21.0	17.1	30.8	24.3	25.4	24.5	68.8	11.5	88.9	75.8	165.4	28.2	19.5	32.7	15.0	89.1	24.3	20.4	16.9	24.6	17.3	23.8	17.3	52.2	39.2	2.9	29.7	38.9	9.3	26.5	2.2	36.6	8.8	91.3	8.6	2.6	36.5	16.2	17.5	4.6	16.3	33.7	21.3	17.3	11.2	19.0	3.5	0.9	8.2	3.9	13.0	15.7	16.9	4.7	5.1	8.1	5.5	12.9	4.8	9.8	2.9	12.0	6.8	21.2	2.8	6.7	3.8	45.0	7.5	2.0	14.9	20.3	78.2	18.6	2.7	78.2	11.1	9.9	4.6	9.9	17.8	17.7	6.8	4.3	11.1	3.8	2.7	12.0	5.6	41.4	8.8	45.0	10.1	21.9	45.0	15.5	4.9	5.0	9.9	29.3	10.2	2.5	12.5	9.1	23.0	12.8	83.5	0.4	29.9	9.3	9.4	19.0	5.9	23.0	9.1	26.0	2.6	5.7	1.3	15.5	4.3	5.2	6.1	3.1	24.8	12.5	5.5	16.6	5.5	8.7	1.9	11.5	10.9	4.5	29.3	165.4	8.9	4.7	6.8	7.6	25.4	5.5	25.1	60.8	8.5	3.7
MNAT1	41.0	13.2	33.1	35.7	38.1	29.9	9.9	19.4	25.9	36.2	17.2	20.1	31.3	21.2	21.8	45.7	21.2	26.3	36.0	25.6	27.1	19.4	29.6	14.7	46.5	24.1	30.4	25.6	37.1	33.9	25.5	22.3	15.5	23.7	21.3	27.1	21.0	38.1	22.7	27.0	38.2	32.0	19.5	26.9	30.2	32.2	21.4	29.3	23.8	18.2	17.1	70.9	29.6	29.2	21.0	10.4	13.9	28.2	20.9	27.1	34.4	29.5	15.7	36.1	33.9	14.8	23.8	29.6	44.7	25.9	28.2	27.5	33.7	29.9	26.9	23.8	26.9	15.2	23.9	29.9	28.2	15.9	30.7	35.7	24.9	14.3	66.6	29.2	31.1	52.7	25.8	34.0	20.3	22.7	23.0	26.3	42.6	26.9	15.1	19.0	32.5	31.1	12.7	19.8	16.7	11.7	19.6	26.4	13.6	30.7	19.9	12.3	18.4	20.5	19.1	19.7	15.8	36.5	11.7	29.5	22.7	13.7	19.2	25.4	15.6	19.3	22.7	16.0	33.2	22.7	20.0	30.9	20.4	17.9	16.9	33.6	15.8	12.2	14.9	22.6	35.1	16.1	20.2	18.7	9.7	13.7	28.4	21.9	13.7	9.4	22.8	17.2	24.2	19.7	19.3	11.0	19.5	14.2	37.7	14.2	14.0	29.0	13.6	12.5	17.0	13.4	19.2	17.9	12.9	18.4	22.1	18.6	19.2	9.4	12.2	59.0	24.5	19.1	18.4	14.5	19.9	17.5	18.9	21.1	21.5	20.8	27.9	26.5	19.7	33.9	25.2	29.1	16.6	22.7	19.8	19.9	16.9	49.9	12.1	22.3
MND1	4.2	4.4	7.1	4.2	8.6	5.3	12.6	11.8	4.6	8.6	2.7	16.5	6.4	14.3	1.7	6.3	5.6	10.3	6.0	16.4	4.6	7.2	3.7	6.0	7.8	4.9	3.6	16.4	8.4	16.9	4.1	3.8	8.1	13.1	1.8	16.5	11.0	4.5	6.0	5.3	24.4	3.8	4.9	6.4	4.4	7.3	6.9	2.6	6.9	6.4	3.2	7.3	3.7	5.4	6.7	1.4	4.7	5.5	6.7	4.6	5.8	8.6	9.1	22.0	9.4	8.2	4.2	4.3	9.6	4.6	5.5	2.7	4.2	8.3	6.4	6.9	6.4	3.3	7.7	10.6	3.4	2.3	4.4	4.2	12.5	2.5	10.7	5.4	6.4	9.3	3.9	8.5	11.8	6.0	8.1	10.3	12.4	6.4	2.3	8.6	23.0	11.6	1.9	4.5	1.4	3.6	6.3	2.8	3.8	4.7	3.9	1.8	7.5	4.0	2.4	3.7	4.4	3.4	1.5	2.4	1.9	3.3	8.3	3.7	3.5	3.4	4.2	2.7	7.1	4.2	2.8	1.7	3.6	4.3	3.8	8.4	4.4	9.5	2.1	2.0	7.2	2.2	5.3	8.5	4.2	3.3	1.9	2.4	3.3	1.8	6.3	1.3	2.1	10.9	2.4	7.4	9.3	2.8	3.9	2.4	9.0	1.3	1.5	3.3	4.2	2.1	4.8	2.6	1.8	3.1	4.8	2.4	8.3	1.8	9.5	8.5	2.4	12.8	2.4	5.1	3.9	2.1	2.3	2.6	10.2	3.0	3.2	2.5	10.9	9.4	2.3	1.9	7.1	1.3	7.0	3.9	2.3	5.4	5.2	2.2
MNDA	1.2	14.6	9.6	6.3	10.0	15.7	30.8	31.9	8.7	2.3	32.7	22.2	5.5	9.1	21.8	27.9	49.1	5.7	39.7	10.5	33.0	6.2	7.0	32.5	3.2	3.0	49.9	10.5	22.6	5.2	53.6	54.4	25.4	13.1	26.0	4.1	7.1	9.5	8.4	36.3	4.1	9.3	26.2	3.7	4.2	1.7	9.2	24.1	11.9	6.4	4.1	9.3	7.0	3.5	26.9	18.0	6.3	5.5	48.4	33.0	4.3	29.5	5.6	11.0	8.1	7.8	7.2	11.0	47.0	8.7	5.5	35.2	55.3	6.5	3.7	11.9	3.7	15.9	27.7	3.7	41.9	20.4	47.9	6.3	11.9	27.2	13.0	3.5	6.7	6.0	17.4	10.4	30.2	8.4	9.0	5.7	3.2	3.7	4.2	7.4	8.1	7.4	11.0	11.5	35.1	46.7	6.6	43.3	46.9	5.7	7.0	12.9	28.7	8.8	7.8	74.9	10.6	60.0	63.1	18.9	37.3	28.8	20.2	6.4	48.8	60.4	18.6	52.6	28.6	18.6	48.8	34.1	38.8	10.4	128.7	16.0	10.6	7.8	6.7	37.2	9.2	37.4	3.1	48.0	17.6	28.8	18.2	34.1	28.8	58.9	10.3	13.4	6.7	37.5	20.3	53.5	7.6	42.2	14.7	9.5	2.1	5.7	13.6	32.0	7.7	7.8	13.6	43.7	36.5	8.7	9.0	16.9	6.8	58.9	7.8	6.0	23.3	40.1	26.1	10.8	7.0	5.9	11.5	46.7	10.2	48.2	96.0	14.6	37.5	8.1	11.4	25.1	34.8	32.1	8.1	7.0	10.3	10.7	50.8	13.6
MNS1	6.0	1.7	2.8	4.7	3.2	3.6	2.1	3.1	1.8	2.8	1.4	3.2	1.4	27.2	2.1	2.1	2.9	1.6	2.6	2.0	3.1	5.6	5.5	2.7	10.0	10.9	4.9	2.0	3.3	5.2	5.2	3.4	5.2	3.8	8.3	4.8	2.6	1.4	2.1	2.8	34.6	1.5	14.5	7.8	3.8	3.6	9.7	3.5	8.4	1.5	5.7	4.9	5.5	3.5	5.5	1.7	2.5	3.0	3.0	3.1	4.3	3.7	20.1	7.4	1.3	8.6	2.8	1.9	3.2	1.8	3.0	3.3	3.1	4.8	7.8	8.4	7.8	4.2	6.3	1.1	5.0	1.6	3.0	4.7	8.4	3.2	4.8	3.5	5.0	7.3	2.5	3.2	2.9	2.1	2.0	1.6	8.3	7.8	4.0	1.6	10.9	4.1	2.7	2.4	1.6	5.0	11.4	12.6	3.6	2.2	5.5	1.6	3.4	13.8	2.4	4.0	3.8	3.1	1.1	1.8	1.6	4.0	5.3	1.6	1.8	10.7	4.9	2.4	3.9	4.9	1.6	4.1	1.4	2.6	3.3	3.5	3.8	3.9	4.1	4.2	5.1	6.6	4.8	4.9	6.5	4.0	1.6	4.7	4.0	2.7	6.6	1.1	2.4	4.7	2.7	1.5	6.9	2.6	5.7	2.6	6.7	1.6	10.6	2.8	4.7	4.1	2.3	1.6	1.5	4.0	56.5	1.7	8.7	2.7	3.9	20.8	4.1	6.7	1.9	2.1	5.5	0.2	2.3	3.9	3.8	5.2	3.5	2.5	4.7	1.3	2.0	3.1	2.0	1.2	7.7	5.5	1.9	3.3	1.8	5.0
MNT	43.1	64.4	44.6	32.3	53.9	19.2	48.1	37.0	25.9	59.4	37.9	38.3	38.2	33.1	43.6	13.9	25.8	16.9	48.4	15.6	29.9	54.8	75.7	43.7	42.1	41.6	43.0	15.6	43.1	47.9	32.7	51.8	61.8	28.9	36.7	38.3	51.1	29.8	35.4	24.4	44.3	47.5	19.5	17.3	38.7	30.6	35.1	14.0	19.5	46.6	58.8	26.3	75.7	61.5	36.2	59.0	17.0	41.9	31.0	29.9	62.3	29.5	57.0	16.3	19.7	34.4	16.0	39.9	16.6	25.9	41.9	33.5	14.5	42.3	17.3	19.5	17.3	17.6	13.9	33.1	38.0	35.2	10.8	32.3	31.9	36.6	36.8	61.5	36.1	30.6	46.8	35.8	27.4	35.4	41.7	16.9	51.9	17.3	63.5	31.1	25.3	39.8	29.6	53.2	52.2	34.7	22.7	47.8	36.6	16.2	20.9	36.5	35.0	52.6	17.3	64.6	51.8	17.4	38.5	16.3	21.6	31.8	20.2	48.4	19.1	38.7	15.3	55.3	15.8	15.3	53.9	34.1	33.4	32.5	20.6	47.6	51.8	18.1	40.0	35.4	17.6	33.9	38.4	25.2	15.1	31.8	20.1	41.6	31.8	56.1	50.2	31.1	50.9	35.7	18.4	14.1	38.9	19.1	19.8	24.4	32.6	32.0	46.8	45.3	41.4	36.1	19.2	15.5	19.2	16.6	16.4	74.6	42.4	56.1	18.1	34.2	36.4	54.0	42.8	16.8	20.9	15.1	22.0	44.4	16.7	41.6	17.0	18.8	35.7	19.7	64.5	47.7	44.6	12.5	34.2	20.9	33.7	33.6	48.4	17.4
MOAP1	20.5	33.8	46.8	20.7	44.2	31.4	64.7	45.1	28.5	42.0	31.1	31.4	31.3	46.8	27.9	30.8	21.2	32.1	65.1	16.4	24.5	42.8	56.3	48.2	59.5	35.8	17.6	16.4	43.1	23.9	32.7	21.2	25.4	24.9	38.6	56.9	34.4	31.3	26.3	25.7	72.6	32.0	30.4	25.6	35.1	37.3	16.7	34.0	37.2	48.9	41.6	26.3	56.3	26.5	46.4	62.0	17.9	29.7	20.9	24.5	28.2	24.2	54.2	48.5	27.8	41.9	16.8	51.1	44.7	28.5	29.7	35.2	41.1	38.3	25.6	37.2	25.6	22.5	55.4	31.5	34.4	27.5	39.3	20.7	23.7	17.4	31.7	26.5	32.7	39.1	27.2	35.8	27.4	26.3	50.8	32.1	36.7	25.6	35.1	68.7	39.6	39.8	41.8	34.1	70.2	23.3	82.3	43.3	40.5	67.9	20.9	49.1	109.3	33.7	69.3	27.8	44.6	60.0	54.4	34.2	116.4	42.8	49.3	235.9	44.2	28.8	22.7	47.7	51.8	22.7	80.1	68.2	49.7	58.8	20.6	15.2	44.6	23.2	25.6	39.0	47.3	82.5	25.9	30.7	18.5	42.8	69.4	30.9	42.8	37.7	58.3	65.4	65.2	41.4	60.3	31.0	23.7	29.8	68.3	53.9	37.8	45.3	44.5	37.1	30.8	25.5	31.5	35.9	46.7	40.5	31.2	95.5	60.0	37.7	23.2	26.7	88.8	28.4	54.8	41.1	20.9	31.7	75.7	36.4	22.5	64.9	43.5	82.8	41.4	27.8	82.6	67.5	23.4	64.3	34.2	20.9	43.2	55.1	24.2	59.9
MOB1A	269.4	173.2	252.2	182.9	215.5	306.4	272.1	311.0	146.3	215.2	194.2	227.8	168.7	206.9	234.9	315.2	264.3	172.9	302.2	237.7	251.5	242.1	288.2	235.2	290.3	192.9	327.6	237.7	380.6	330.1	369.4	132.7	223.9	268.4	253.4	239.3	319.3	205.3	297.6	290.5	186.0	190.1	379.7	304.9	294.9	329.6	179.9	316.0	221.1	205.6	174.8	283.4	288.2	165.4	275.9	151.2	223.1	335.6	248.2	251.5	275.2	261.0	186.9	388.3	182.6	303.6	297.0	225.7	293.3	146.3	335.6	296.1	256.7	291.9	304.9	221.1	304.9	208.9	244.8	239.6	335.5	311.1	201.2	182.9	209.4	217.3	218.7	165.4	352.4	313.1	206.7	446.6	280.4	297.6	333.6	172.9	340.6	304.9	267.1	303.5	235.2	261.4	388.0	91.7	189.0	186.6	283.7	284.3	279.0	135.8	184.5	145.8	208.1	210.3	145.6	245.8	132.7	322.8	153.9	184.1	82.3	198.6	170.0	143.8	185.8	341.8	283.3	244.3	197.1	283.3	185.9	174.7	147.7	143.4	211.2	164.0	132.7	204.6	195.2	190.4	208.7	142.3	103.5	135.8	310.3	198.6	186.7	273.1	198.6	193.3	173.3	124.5	151.2	192.0	170.7	203.7	231.3	138.4	175.1	145.1	317.7	164.0	196.6	134.6	234.3	137.4	228.3	166.5	239.4	197.6	204.8	135.1	161.4	193.3	204.6	260.4	264.1	186.1	230.4	134.8	184.5	109.2	124.2	263.9	180.3	183.5	258.5	174.1	192.0	182.6	245.4	122.2	169.9	135.0	175.1	184.5	116.4	155.7	158.7	228.2
MOB1B	37.2	50.2	23.4	27.9	34.5	36.5	61.6	37.0	36.6	28.3	44.0	28.5	54.0	51.7	30.9	30.8	42.3	33.7	62.0	56.6	44.5	30.3	36.0	37.7	44.2	29.4	45.2	56.6	30.5	37.4	19.9	60.1	41.6	28.9	57.4	27.1	34.4	38.1	18.6	62.6	34.6	25.0	38.9	17.3	52.1	27.7	30.3	37.6	55.3	27.0	45.9	33.7	36.0	26.5	31.2	34.2	18.8	32.7	29.5	44.5	68.8	15.5	28.5	68.6	37.5	32.7	16.8	41.9	17.4	36.6	32.7	16.0	27.7	42.3	17.3	55.3	17.3	54.9	32.2	33.1	46.3	35.2	45.6	27.9	45.1	36.6	21.3	26.5	25.6	18.6	60.0	48.1	27.4	18.6	23.0	33.7	27.3	17.3	30.2	17.2	28.0	112.6	118.2	16.2	57.6	56.9	43.2	142.2	36.6	48.0	50.9	76.6	28.7	45.3	69.3	86.9	46.9	44.5	31.6	35.9	41.1	33.4	80.9	59.0	25.6	140.2	41.1	33.7	73.2	41.1	17.3	34.1	33.4	61.8	52.8	55.2	46.9	31.2	26.9	43.1	33.4	45.6	30.0	45.7	57.6	33.4	42.3	35.9	33.4	48.3	50.2	41.9	32.6	71.3	38.6	34.3	45.1	40.1	79.3	53.9	50.9	52.5	44.5	41.0	30.8	32.7	23.4	34.2	34.7	66.5	42.0	58.2	44.6	48.3	31.2	79.3	38.3	40.1	57.6	52.6	50.9	49.4	48.5	29.9	24.9	58.8	30.8	75.0	71.3	37.5	78.6	43.2	69.7	41.2	43.8	50.9	43.2	33.6	35.9	80.7
MOB2	26.3	39.2	36.6	35.7	22.1	54.2	61.6	38.9	49.2	26.9	34.3	42.3	38.2	60.0	39.5	19.7	66.1	21.6	29.5	36.2	31.4	27.4	56.3	43.7	25.7	26.6	45.2	36.2	21.5	39.3	53.6	38.5	68.2	35.2	33.3	29.9	31.2	42.1	22.7	36.3	32.9	29.0	40.9	22.1	15.9	29.1	33.4	26.6	100.1	32.9	28.0	41.1	56.3	27.8	44.2	50.9	35.7	24.3	37.8	31.4	62.3	37.8	46.7	25.5	35.6	26.8	39.0	25.6	51.9	49.2	24.3	35.2	64.2	19.2	22.1	100.1	22.1	49.7	90.9	54.3	38.0	27.5	37.4	35.7	40.9	36.6	38.7	27.8	26.8	22.7	21.2	27.9	18.4	22.7	32.6	21.6	19.3	22.1	30.2	31.1	39.6	28.2	29.6	55.9	60.5	44.4	78.3	52.8	46.9	64.6	48.5	54.2	44.8	47.6	72.8	41.4	49.3	33.1	57.2	53.4	58.2	85.6	66.3	21.9	53.9	42.7	45.4	67.4	33.2	45.4	48.8	56.0	45.0	79.2	52.8	30.5	49.3	51.2	34.5	39.0	52.2	41.3	54.4	74.9	21.4	85.6	54.1	46.0	85.6	41.7	47.8	44.0	71.9	64.6	66.6	46.1	55.0	59.6	50.8	62.5	39.7	64.0	51.6	64.0	39.4	41.9	54.3	39.6	51.6	57.3	51.2	64.3	31.5	41.7	51.2	48.4	44.4	38.2	45.0	64.1	48.5	47.1	62.1	66.0	47.4	50.7	87.0	64.7	64.6	35.6	52.9	67.5	44.6	50.2	43.8	48.5	55.4	43.0	41.7	44.5
MOB3A	128.2	86.6	63.1	58.6	62.5	34.7	272.1	63.8	126.1	107.6	124.4	88.9	84.4	36.6	83.1	67.9	88.9	105.4	62.0	62.4	76.6	77.5	65.3	101.4	40.1	58.8	90.4	62.4	86.2	52.9	79.6	146.5	71.7	47.4	126.7	23.4	53.7	29.8	32.1	88.5	46.5	81.9	127.8	72.5	70.2	82.4	45.0	53.2	47.6	93.1	53.3	32.1	65.3	55.7	65.6	92.2	68.0	53.7	65.2	76.6	28.2	79.5	40.3	37.9	71.3	46.3	37.1	83.9	57.3	126.1	53.7	60.7	39.1	44.5	72.5	47.6	72.5	115.3	67.6	69.5	83.9	55.0	74.8	58.6	90.3	98.4	38.7	55.7	53.7	43.2	73.1	55.8	89.8	32.1	26.7	105.4	89.5	72.5	40.7	53.7	37.7	41.8	32.6	75.2	94.5	88.8	82.3	30.6	51.8	75.0	39.8	49.1	42.7	64.1	51.5	53.0	66.4	66.2	93.8	96.8	58.2	89.9	42.5	29.5	113.3	38.7	50.1	70.8	28.6	50.1	88.5	64.9	77.6	50.7	122.5	90.5	66.4	56.5	56.6	58.0	30.3	74.8	63.1	86.9	70.3	89.9	49.0	123.7	89.9	87.6	58.3	46.2	41.7	74.9	47.1	53.5	52.4	102.8	68.3	62.5	28.1	78.0	80.6	105.1	53.1	59.2	42.4	50.8	119.7	63.3	72.4	78.4	49.2	87.6	56.5	41.7	72.9	113.4	121.0	90.7	39.8	60.3	43.9	72.9	24.9	83.1	53.0	50.5	74.9	71.3	33.9	86.4	93.8	64.3	79.3	39.8	100.3	52.4	83.4	66.2
MOB3B	17.7	12.6	30.0	17.9	23.2	56.9	22.9	47.4	25.9	12.8	13.4	16.5	29.8	49.2	30.9	11.4	88.9	16.9	31.0	10.0	14.2	20.4	14.8	29.4	25.7	17.0	21.5	10.0	33.6	16.1	13.4	33.2	17.9	19.5	38.6	38.3	15.6	93.0	20.5	22.1	32.9	17.7	21.5	10.5	35.1	23.9	24.8	18.8	32.1	14.9	14.7	41.1	14.8	19.7	29.7	31.0	37.5	18.1	29.5	14.2	21.0	29.5	40.3	10.0	18.7	28.2	37.1	24.3	19.3	25.9	18.1	31.9	27.7	28.5	10.5	32.1	10.5	33.5	41.2	2.9	20.0	14.4	39.3	17.9	11.9	27.2	19.3	19.7	15.6	37.3	22.3	25.3	77.4	20.5	23.0	16.9	28.7	10.5	38.7	18.1	37.7	59.2	72.1	30.9	22.5	34.7	8.9	58.3	23.5	29.3	37.8	44.4	47.1	37.2	14.2	33.9	18.3	46.8	38.5	11.5	41.1	26.1	24.6	34.2	34.5	57.5	25.0	32.1	21.2	25.0	20.0	41.6	16.7	12.1	35.5	9.3	18.3	19.0	36.3	37.2	14.4	29.2	25.9	27.8	16.7	26.1	11.7	46.0	26.1	29.5	45.5	11.0	15.5	29.3	17.5	59.1	26.2	32.9	32.5	28.3	56.2	33.6	46.8	14.5	22.9	41.9	22.3	23.0	24.5	22.4	26.9	14.6	28.5	29.5	19.0	8.1	56.9	16.4	36.9	30.5	37.8	9.7	14.8	46.7	33.5	50.7	26.5	20.7	29.3	18.7	52.9	61.1	17.4	13.8	48.3	37.8	19.6	33.6	37.8	42.4
MOB3C	61.0	45.5	40.4	43.5	56.6	28.5	64.7	40.8	49.2	48.7	39.8	88.9	32.9	54.3	30.9	71.4	57.0	39.1	68.4	36.2	54.2	57.6	72.1	43.7	51.3	58.8	55.1	36.2	37.1	39.3	43.9	36.6	45.9	43.0	44.8	44.4	53.7	36.3	47.6	44.3	46.5	57.9	67.1	36.3	20.3	27.7	35.1	43.6	70.8	44.3	64.9	32.1	72.1	61.5	44.2	56.2	45.8	38.0	37.8	54.2	44.1	37.8	28.5	46.2	43.5	28.2	26.2	51.1	31.6	49.2	38.0	31.9	47.7	44.5	36.3	70.8	36.3	54.9	61.2	46.8	44.1	37.0	32.2	43.5	31.9	40.4	27.3	61.5	79.8	29.1	57.1	35.8	36.8	47.6	31.0	39.1	63.3	36.3	52.1	83.8	32.5	48.5	37.9	37.6	52.2	29.9	50.1	41.2	38.5	61.5	25.5	54.2	35.0	47.6	69.3	41.4	42.5	30.0	46.9	43.8	39.2	54.8	66.3	48.4	28.3	28.8	30.5	78.2	27.2	30.5	65.7	37.7	49.7	83.2	55.5	47.6	42.5	32.8	38.1	47.6	28.8	52.9	44.6	45.7	49.7	54.8	27.1	50.7	54.8	39.6	35.5	41.9	37.8	78.7	42.7	41.8	33.5	54.0	48.3	59.5	50.9	37.1	51.6	58.0	37.5	39.8	36.6	25.4	44.5	44.7	42.0	58.2	54.3	39.6	32.8	35.9	36.4	38.2	45.0	70.8	25.5	35.0	62.1	49.0	45.1	48.2	30.8	34.0	78.7	43.5	45.6	45.4	42.5	45.4	43.8	25.5	50.2	43.0	46.0	36.5
MOB4	82.1	52.8	73.1	48.1	38.1	103.1	34.0	85.8	31.5	31.2	48.5	36.5	56.8	80.8	53.2	71.4	93.5	29.1	65.1	53.8	69.4	38.8	72.1	37.7	88.5	50.7	30.4	53.8	47.6	74.8	87.9	30.0	56.0	110.1	63.3	103.1	39.9	125.2	70.8	88.5	69.1	49.9	67.1	145.1	99.2	91.0	45.0	50.6	61.0	97.8	45.9	45.4	72.1	64.6	59.5	43.9	68.0	59.3	53.5	69.4	88.1	68.6	93.4	65.3	48.0	72.2	64.0	65.5	98.7	31.5	59.3	42.9	128.4	34.7	145.1	61.0	145.1	31.8	50.2	84.7	56.4	70.4	135.4	48.1	57.8	98.4	63.4	64.6	72.3	67.5	42.4	111.7	85.5	70.8	68.4	29.1	77.1	145.1	104.3	137.4	83.1	130.7	101.9	35.8	42.8	49.0	86.4	71.1	36.6	41.4	137.1	62.9	77.3	100.1	54.1	55.7	51.8	89.1	27.2	59.0	27.7	35.1	42.5	31.0	72.5	70.1	110.6	61.1	217.6	110.6	65.7	71.7	47.3	50.7	37.3	35.3	51.8	56.5	59.5	50.0	70.2	41.3	49.2	48.0	60.6	35.1	93.4	68.3	35.1	79.3	86.6	34.4	48.4	43.5	47.1	118.2	90.3	29.8	87.5	56.6	53.5	90.5	44.5	55.2	58.6	65.4	103.4	68.3	51.6	54.5	40.0	50.2	33.1	79.3	56.5	79.3	40.2	42.1	60.5	50.1	137.1	52.0	87.8	69.3	109.9	50.7	100.9	55.7	43.5	48.0	74.8	47.7	51.8	105.4	41.7	137.1	33.7	37.1	65.1	80.7
MOCOS	37.2	45.5	33.1	35.7	14.2	72.9	2.2	28.9	44.6	10.5	23.1	13.5	27.0	4.6	30.9	71.4	49.1	4.4	1.8	36.2	38.3	5.6	39.8	34.1	3.4	61.8	45.2	36.2	45.3	2.7	46.2	38.5	65.0	49.8	28.7	7.9	41.9	38.1	41.1	38.2	27.0	8.8	77.9	7.8	6.8	8.9	47.2	34.0	58.1	2.1	2.5	21.6	39.8	61.5	34.5	32.6	39.4	29.7	37.8	38.3	7.1	34.3	27.1	46.2	35.6	25.5	47.5	6.7	34.9	44.6	29.7	47.4	33.7	11.1	7.8	58.1	7.8	54.9	116.5	42.4	12.2	35.2	45.6	35.7	45.1	51.7	77.3	61.5	41.9	7.3	38.4	27.9	85.5	41.1	32.6	4.4	94.0	7.8	66.8	31.1	41.6	0.8	59.1	75.2	10.2	34.7	50.1	12.6	25.9	53.0	29.5	17.4	40.6	55.2	21.1	61.5	31.6	33.1	34.8	117.9	16.9	30.3	15.0	12.7	22.1	44.9	47.7	32.1	51.8	47.7	69.1	34.1	63.7	61.8	61.3	11.9	31.6	46.3	48.8	82.0	15.9	30.7	33.1	30.7	47.3	30.3	42.3	35.9	30.3	39.6	50.2	9.5	14.8	74.9	54.7	36.0	45.1	46.6	32.5	48.8	50.9	7.6	40.3	50.0	24.0	29.6	120.0	32.5	34.7	31.6	32.8	58.2	40.4	39.6	46.3	20.8	38.3	69.1	36.9	47.6	29.5	42.6	12.1	69.3	42.9	39.5	34.0	55.7	74.9	35.6	55.6	39.1	28.6	37.3	12.1	29.5	39.2	23.7	112.2	40.3
MOCS1	16.8	8.0	25.9	24.0	16.4	13.5	13.9	10.2	19.2	7.8	37.9	15.7	29.8	12.9	32.4	12.6	15.7	7.6	25.4	11.0	29.9	13.0	39.8	45.9	29.8	15.4	13.8	11.0	11.9	8.1	3.9	11.2	28.0	14.5	7.2	9.6	9.5	4.1	16.0	11.1	34.6	10.2	21.5	7.1	10.2	4.9	22.5	29.3	16.0	13.5	20.8	8.9	39.8	13.2	44.2	17.1	34.0	36.2	10.4	29.9	9.0	11.0	23.4	14.8	17.0	20.9	14.5	19.0	34.9	19.2	36.2	47.4	25.1	11.7	7.1	16.0	7.1	30.3	26.4	7.1	28.2	23.7	25.1	24.0	7.6	16.6	9.7	13.2	22.0	5.7	16.6	11.4	30.2	16.0	26.7	7.6	44.7	7.1	9.2	13.4	150.6	53.6	18.0	7.7	47.3	22.2	9.8	18.7	21.3	6.3	7.8	21.1	13.7	25.0	25.7	13.2	13.6	34.8	10.1	14.7	26.4	35.1	17.4	34.2	22.1	17.5	16.0	21.6	15.8	16.0	14.2	32.5	15.9	18.8	12.0	12.5	13.6	11.0	19.0	11.9	11.8	33.9	8.7	15.4	9.2	35.1	21.1	13.3	35.1	32.5	9.3	36.1	53.4	21.7	6.8	7.4	12.5	14.2	18.0	14.9	17.1	17.7	38.4	10.8	9.9	9.0	6.1	43.7	23.4	31.6	22.1	17.7	51.7	32.5	11.0	10.4	19.1	6.1	33.4	26.3	7.8	30.1	24.2	28.4	10.2	55.9	15.4	25.2	21.7	17.0	41.3	17.7	6.2	35.5	31.0	7.8	32.1	47.5	8.5	30.0
MOCS2	100.1	135.2	76.9	142.8	72.5	186.8	101.1	67.0	84.8	84.0	102.0	88.9	177.3	76.9	123.4	106.1	177.9	105.4	71.9	84.0	251.5	121.0	79.6	61.8	76.2	55.9	115.8	84.0	82.0	71.1	124.3	120.2	158.3	327.1	98.9	59.8	68.8	76.3	95.3	102.7	62.6	95.0	155.7	138.1	133.5	64.3	104.3	123.3	128.3	54.0	71.7	86.4	79.6	91.3	124.9	71.9	117.2	76.0	79.5	251.5	167.8	167.1	66.1	261.3	78.7	59.3	110.3	92.6	154.1	84.8	76.0	115.6	134.9	69.5	138.1	128.3	138.1	99.4	122.4	76.7	53.7	81.7	122.6	142.8	140.9	76.8	0.1	91.3	88.1	128.4	76.8	96.2	133.4	95.3	79.4	105.4	133.0	138.1	81.4	107.3	58.8	19.9	118.2	150.5	77.5	186.6	210.8	86.6	98.6	64.6	118.2	145.8	94.2	78.1	108.2	86.9	80.9	153.6	57.2	235.9	95.5	104.3	120.2	83.4	88.4	253.9	100.2	86.4	292.9	100.2	88.5	71.7	115.3	79.2	86.6	78.0	80.9	83.9	92.9	128.1	230.4	74.8	63.1	123.0	77.6	104.3	145.8	158.4	104.3	87.6	142.1	72.2	193.6	91.3	170.7	75.7	90.3	108.0	92.0	97.6	96.8	164.0	73.0	74.3	71.4	274.8	146.2	101.5	80.5	120.4	84.0	82.3	76.8	87.6	83.9	79.3	108.3	93.0	94.5	64.1	118.2	85.2	124.2	138.7	33.5	64.9	384.2	106.1	91.3	78.7	91.2	122.2	139.4	82.3	92.0	118.2	70.9	90.3	151.0	119.9
MOCS3	15.3	12.6	16.6	15.4	20.0	25.8	24.1	67.0	18.3	18.1	12.8	23.4	12.2	16.6	14.7	15.4	17.4	20.6	26.7	17.2	14.2	8.8	25.5	18.8	23.2	17.0	23.7	17.2	11.9	14.6	25.5	12.3	18.8	17.6	16.6	17.3	21.0	23.2	18.6	14.2	15.6	18.5	14.5	16.4	12.4	11.9	12.4	17.0	19.5	8.6	17.1	30.5	25.5	18.7	18.1	15.5	20.7	46.3	18.9	14.2	20.0	17.1	12.3	15.5	13.9	18.1	10.2	7.1	20.2	18.3	46.3	24.9	27.7	21.2	16.4	19.5	16.4	15.2	18.7	15.7	14.8	11.9	22.8	15.4	15.2	14.3	19.3	18.7	14.1	13.2	20.2	18.8	17.5	18.6	16.3	20.6	17.5	16.4	13.0	34.4	24.1	13.4	19.9	20.8	16.7	12.3	20.6	26.4	15.0	14.6	21.9	15.7	14.4	16.8	15.7	17.0	15.0	17.4	12.3	18.0	19.6	20.4	24.6	18.9	22.1	20.3	25.0	22.7	25.9	25.0	17.3	14.0	18.5	28.0	14.6	25.0	15.0	19.0	11.6	16.8	20.4	16.1	10.1	20.7	15.1	20.4	23.3	18.9	20.4	16.3	13.9	13.4	16.3	27.8	15.9	21.9	12.5	12.9	23.0	18.1	16.3	21.5	16.5	13.8	13.3	14.8	14.3	21.9	15.0	13.6	17.2	26.4	16.6	16.3	19.0	14.0	12.3	14.2	14.4	17.7	21.9	17.5	23.1	17.3	20.4	17.9	24.0	14.6	27.8	13.9	22.8	25.1	14.3	17.7	16.3	21.9	16.9	13.1	20.8	16.5
MOGS	116.1	182.0	120.0	91.5	125.0	103.1	87.1	134.0	73.1	118.8	144.3	125.7	108.0	76.9	96.4	100.9	88.9	141.8	83.4	113.1	84.6	85.6	214.2	83.2	97.7	83.1	99.8	113.1	116.0	105.7	167.3	108.8	87.4	67.1	126.7	153.2	118.6	56.7	100.1	65.8	97.7	74.2	110.1	62.5	89.9	110.9	81.4	111.7	78.2	152.8	91.9	141.7	214.2	78.7	102.5	87.7	91.5	249.3	96.9	84.6	112.9	101.9	103.2	97.1	105.9	97.2	141.3	144.6	89.4	73.1	249.3	127.6	45.4	153.4	62.5	78.2	62.5	147.7	78.4	125.9	151.9	94.8	71.1	91.5	115.6	132.4	70.0	78.7	107.4	128.4	84.8	96.2	89.8	100.1	118.0	141.8	126.5	62.5	99.2	124.5	123.6	102.0	97.0	101.3	73.8	113.7	78.3	78.5	98.6	100.9	101.8	76.6	66.6	100.1	102.9	111.3	126.3	51.7	76.9	123.9	128.5	109.6	103.6	112.3	92.9	73.7	70.8	122.1	73.2	70.8	125.1	117.6	115.3	117.7	91.0	78.0	126.3	62.4	119.0	134.6	140.4	122.6	103.5	117.0	133.7	109.6	93.4	112.0	109.6	92.0	105.6	137.4	101.7	91.3	85.3	92.3	110.1	113.5	65.0	84.2	101.7	115.9	89.0	128.1	101.0	112.7	103.4	91.9	73.0	114.6	144.8	122.3	146.2	92.0	62.4	112.2	98.1	113.4	133.6	86.3	101.8	73.5	87.8	108.3	74.0	79.1	43.5	106.1	91.3	105.9	86.8	110.7	139.4	105.4	123.8	101.8	90.8	134.2	143.8	69.5
MOK	52.6	6.9	10.1	32.3	62.5	15.0	4.7	11.3	9.6	12.2	59.2	15.0	9.1	19.2	3.3	6.0	20.1	39.1	16.3	20.0	23.4	26.1	10.4	19.8	16.4	91.8	5.4	20.0	10.8	41.3	7.0	7.5	3.2	35.2	49.5	18.2	3.2	3.2	21.6	17.3	19.1	8.4	4.9	6.1	5.9	9.8	14.4	6.6	7.6	5.0	2.4	22.7	10.4	11.4	14.1	17.1	10.4	24.3	28.1	23.4	9.0	18.9	20.1	9.0	18.7	8.2	17.7	7.4	21.3	9.6	24.3	16.0	23.8	4.6	6.1	7.6	6.1	15.9	4.4	4.1	8.2	2.7	30.7	32.3	8.8	5.6	19.3	11.4	9.0	26.3	31.5	8.5	13.7	21.6	48.4	39.1	40.5	6.1	4.0	3.0	6.3	6.7	9.9	13.3	6.2	5.0	5.7	25.1	13.6	21.7	12.7	8.7	15.1	30.5	11.1	5.7	23.5	4.6	15.0	7.7	9.3	7.2	11.7	48.4	14.9	20.3	9.3	11.3	7.1	9.3	25.7	17.9	10.7	7.4	10.3	5.9	23.5	6.4	7.1	13.1	9.2	11.4	9.1	20.7	5.1	7.2	10.6	8.1	7.2	5.0	16.9	16.3	10.4	17.8	15.1	3.0	8.8	9.5	18.0	16.4	11.5	8.0	7.9	16.0	6.0	5.8	2.3	8.5	3.6	6.2	19.0	0.2	44.6	5.0	6.4	11.5	14.2	8.6	10.7	9.8	12.7	5.6	9.9	9.1	9.2	20.8	14.6	14.6	17.8	18.7	22.8	13.8	9.2	5.4	11.5	12.7	9.8	27.5	14.0	12.9
MON1A	16.0	19.6	27.2	10.9	23.2	12.3	39.5	15.9	38.4	11.0	19.9	28.5	11.6	15.8	8.1	16.2	25.8	16.1	26.7	13.5	19.2	16.7	14.8	17.9	14.9	12.1	19.5	13.5	27.6	13.2	20.9	14.3	23.0	18.5	13.0	13.5	16.4	10.5	18.6	9.5	9.5	14.5	13.1	14.9	12.4	23.9	13.0	17.9	15.3	12.2	18.8	15.3	14.8	24.0	16.4	19.9	14.7	14.8	17.1	19.2	22.0	26.8	22.2	23.1	13.2	13.4	17.7	26.9	19.3	38.4	14.8	16.0	17.7	17.4	14.9	15.3	14.9	19.4	23.9	27.1	18.1	27.5	13.9	10.9	21.5	11.7	19.3	24.0	28.2	20.6	12.3	15.4	17.5	18.6	26.7	16.1	17.5	14.9	28.8	13.4	13.3	7.0	29.6	20.8	33.4	14.2	14.5	43.3	19.3	17.8	11.0	22.2	11.2	16.8	28.4	13.2	30.0	18.3	31.6	19.8	39.2	24.8	28.6	39.7	22.1	35.0	19.6	29.1	18.3	19.6	40.1	16.2	31.8	23.0	21.7	22.6	30.0	17.2	22.1	20.5	15.9	32.2	16.6	14.6	17.6	24.8	22.2	10.4	24.8	26.7	13.9	23.1	24.2	30.7	28.7	20.9	16.0	22.2	14.7	15.6	11.5	15.2	17.4	37.1	15.4	15.6	16.6	11.5	19.2	19.3	18.1	25.1	16.6	26.7	17.2	14.0	24.5	28.4	28.8	26.3	11.0	17.5	18.9	17.3	17.6	29.4	29.3	20.7	30.7	13.2	43.4	25.1	15.8	17.7	11.5	11.0	19.6	16.8	19.8	17.4
MON1B	61.0	82.4	60.0	58.6	80.1	34.7	101.1	127.6	89.1	25.6	51.0	42.3	102.8	60.0	64.8	174.0	73.0	105.4	56.1	84.0	27.1	94.5	79.6	79.1	88.5	58.8	70.6	84.0	64.0	91.1	29.6	63.1	37.7	115.7	52.0	66.0	102.2	97.7	95.3	69.1	62.6	22.6	199.5	84.2	24.8	18.7	230.4	101.2	78.2	108.0	79.2	67.4	79.6	100.8	80.0	71.9	71.4	97.3	79.5	27.1	102.2	101.9	76.7	41.8	100.8	65.4	110.3	92.6	73.3	89.1	97.3	94.8	105.3	89.0	84.2	78.2	84.2	27.4	58.2	69.5	88.1	81.7	95.7	58.6	67.1	60.0	188.5	100.8	88.1	61.1	76.8	96.2	23.6	95.3	71.9	105.4	40.5	84.2	81.4	83.8	64.9	19.9	46.2	79.1	77.5	51.5	64.2	149.4	77.0	82.8	79.5	62.9	73.6	67.3	65.9	182.6	63.1	25.8	57.2	68.4	58.2	47.2	73.2	79.4	62.5	27.4	39.1	74.4	93.8	39.1	69.1	71.7	70.3	87.4	52.8	78.0	63.1	51.2	72.5	100.0	66.8	67.7	103.5	41.4	30.3	47.2	145.8	75.4	47.2	58.9	47.8	44.0	92.1	67.9	81.2	29.5	55.0	51.4	106.7	88.4	87.7	82.0	59.9	82.0	64.7	75.8	44.6	48.3	66.1	73.4	65.6	67.5	63.0	58.9	51.2	79.3	80.5	56.7	60.5	82.1	79.5	26.0	75.7	84.5	109.9	64.9	111.4	106.1	67.9	100.8	64.5	58.2	21.2	64.3	92.0	79.5	70.9	57.9	29.5	59.9
MON2	50.0	64.4	60.0	75.0	92.9	51.5	68.0	57.8	40.4	42.0	46.2	72.9	88.6	69.6	45.9	50.5	62.9	27.7	43.8	53.8	56.9	57.6	43.9	37.7	76.2	32.4	45.2	53.8	67.3	58.4	51.0	42.5	48.3	43.0	30.1	88.9	65.5	22.1	52.6	54.0	51.4	60.9	47.5	51.3	42.8	33.8	33.4	48.1	61.0	13.5	50.7	43.2	43.9	55.7	53.9	68.5	43.5	56.5	39.7	56.9	79.8	53.5	62.9	41.8	43.5	46.3	29.0	65.5	30.1	40.4	56.5	35.2	33.7	54.2	51.3	61.0	51.3	42.8	50.2	54.3	79.8	52.3	29.2	75.0	35.2	42.4	42.7	55.7	75.9	90.8	73.1	61.6	57.5	52.6	56.1	27.7	69.9	51.3	77.5	39.9	37.7	83.7	203.8	35.8	77.5	31.4	45.4	191.3	228.9	67.9	56.2	72.9	35.0	47.6	59.7	64.6	49.3	60.0	108.8	53.4	61.1	52.2	51.8	53.4	31.3	154.8	61.1	39.1	28.6	61.1	51.3	50.7	66.9	34.1	47.8	43.1	49.3	21.0	62.5	61.0	49.7	47.9	42.4	30.7	52.2	52.2	29.9	53.3	52.2	61.9	43.3	44.0	29.5	48.0	63.4	25.5	52.4	59.6	83.3	36.3	59.0	39.0	46.8	52.5	50.5	107.3	36.6	34.2	33.0	73.4	44.1	47.8	46.8	61.9	21.0	50.8	76.6	54.0	49.7	58.1	56.2	40.6	59.1	49.0	40.8	55.9	41.4	41.4	48.0	43.5	201.3	64.2	51.8	32.1	53.4	56.2	50.2	43.0	56.1	84.8
MORC2	116.1	105.6	76.9	101.0	102.6	69.4	78.9	121.4	89.1	137.8	107.2	125.7	76.4	126.1	87.3	91.4	103.2	105.4	101.7	92.8	88.9	121.0	118.2	79.1	113.3	150.6	90.4	92.8	86.2	211.4	59.1	80.9	96.5	77.8	133.1	125.7	88.1	59.6	82.1	102.7	113.4	121.7	121.6	72.5	70.2	100.4	115.2	91.6	141.6	108.0	136.5	86.4	118.2	129.2	80.0	71.9	87.1	97.3	87.7	88.9	137.6	101.9	138.9	92.4	142.6	97.2	74.2	130.9	63.2	89.1	97.3	74.0	41.1	114.0	72.5	141.6	72.5	109.8	47.8	108.5	97.3	94.8	58.4	101.0	85.9	93.6	70.0	129.2	97.3	105.4	153.6	87.2	70.1	82.1	92.1	105.4	133.0	72.5	140.3	83.8	91.8	83.7	92.3	117.5	99.3	66.0	156.6	111.0	80.9	117.1	79.5	88.9	94.2	78.1	113.7	74.9	80.9	93.6	57.2	143.8	74.5	42.8	93.8	101.7	69.0	89.8	110.6	105.3	25.9	110.6	88.5	91.8	115.3	101.4	86.6	100.0	80.9	113.0	72.5	86.2	66.8	111.1	103.5	64.6	85.7	42.8	88.8	83.2	42.8	87.6	86.6	130.8	92.1	117.0	104.0	59.1	77.8	93.1	106.7	97.6	136.9	82.0	80.6	116.0	111.5	68.7	69.6	61.9	84.6	94.0	107.6	105.5	98.4	87.6	113.0	68.4	113.8	72.6	121.0	105.2	79.5	85.2	87.8	84.5	81.6	106.5	27.9	96.1	117.0	142.6	116.8	122.2	80.8	64.3	101.6	79.5	122.3	134.2	96.7	73.1
MORC3	52.6	52.8	57.1	29.3	62.5	72.9	64.7	38.9	84.8	26.9	41.8	51.6	16.5	44.6	37.6	45.7	46.7	58.2	71.9	62.4	51.6	40.7	29.6	43.7	38.1	19.8	63.9	62.4	43.1	18.7	25.5	40.4	53.3	35.2	30.1	31.4	28.2	25.7	50.1	88.5	23.3	52.5	40.9	97.6	28.8	27.7	66.8	58.7	20.5	18.2	71.7	16.9	29.6	50.4	44.2	39.7	39.4	44.1	39.7	51.6	34.4	43.9	25.8	36.1	37.5	41.9	19.5	68.8	23.5	84.8	44.1	33.5	35.4	23.4	97.6	20.5	97.6	54.9	41.2	21.2	56.4	94.8	43.4	29.3	40.9	89.1	35.0	50.4	44.0	67.5	66.2	53.1	54.7	50.1	28.1	58.2	54.5	97.6	42.8	19.9	15.4	102.0	101.9	41.5	60.5	36.4	32.1	111.0	57.2	16.2	28.1	29.9	19.3	45.3	33.0	55.7	34.9	49.2	34.8	29.5	39.2	42.8	40.4	43.8	46.5	89.8	64.2	39.1	40.4	64.2	38.1	39.6	40.8	34.1	50.2	35.3	34.9	21.0	34.5	45.3	30.3	52.9	34.8	30.7	42.8	42.8	29.9	32.5	42.8	48.3	22.8	41.9	34.2	41.4	35.0	25.5	24.9	36.4	28.0	32.8	50.9	39.0	44.5	43.1	41.4	37.9	25.9	37.7	46.7	24.7	31.2	30.6	19.2	48.3	21.0	48.4	42.3	38.2	49.7	20.5	28.1	19.3	25.5	54.1	27.5	61.7	32.3	43.5	41.4	37.5	64.5	30.6	46.9	33.8	24.2	28.1	23.9	45.2	37.8	51.7
MORC4	33.7	45.5	187.4	50.5	62.5	36.5	11.4	74.0	44.6	59.4	62.2	69.4	28.4	57.1	39.5	78.8	21.2	45.4	56.1	72.4	66.1	99.3	56.3	48.2	16.4	25.3	45.2	72.4	134.6	45.6	15.5	15.0	30.9	31.9	49.5	40.3	118.6	17.3	82.1	80.2	48.9	74.2	35.3	72.5	154.9	82.4	31.8	101.2	64.1	28.4	50.7	128.3	56.3	43.5	38.1	39.7	39.4	65.5	29.5	66.1	68.8	50.9	54.2	51.0	37.5	83.8	52.5	53.7	57.3	44.6	65.5	74.0	26.3	108.5	72.5	64.1	72.5	26.1	39.2	146.0	65.5	52.3	27.8	50.5	30.4	42.4	57.5	43.5	112.8	26.3	46.8	101.1	54.7	82.1	56.1	45.4	98.8	72.5	49.6	65.4	91.8	22.0	56.3	34.1	36.9	24.5	47.7	45.5	40.5	53.0	43.9	40.3	35.0	27.6	17.3	43.5	25.9	54.3	40.4	23.0	41.1	27.4	21.2	18.0	15.6	40.7	50.1	16.0	17.4	50.1	15.6	45.9	31.8	12.7	35.5	70.7	25.9	36.2	38.1	55.2	16.7	58.4	20.2	27.8	18.5	27.4	18.2	46.0	27.4	41.7	39.2	29.6	11.0	33.9	20.3	65.2	24.9	36.4	65.0	21.0	31.0	60.9	44.5	16.8	50.5	41.9	16.6	53.3	34.7	44.7	51.2	47.8	38.4	41.7	36.2	39.7	49.0	38.2	45.0	58.1	43.9	17.5	26.8	21.1	19.4	34.1	21.7	13.9	33.9	37.5	191.6	64.2	38.5	30.6	31.0	43.9	33.7	16.0	43.8	40.3
MORF4L1	328.4	191.3	252.2	331.4	176.8	502.7	259.0	379.1	292.5	289.7	184.8	177.8	276.8	339.4	316.2	517.2	322.2	181.7	333.7	204.9	338.5	310.1	261.1	316.5	320.5	223.7	199.7	204.9	420.2	444.3	236.6	187.6	332.8	536.7	218.4	227.7	352.5	305.1	420.8	337.0	453.6	243.5	296.4	453.1	508.4	211.1	310.1	385.2	328.6	354.5	235.3	232.5	261.1	234.0	390.2	302.4	384.6	498.7	334.0	338.5	429.7	334.3	392.7	274.6	299.7	388.9	362.0	303.8	414.8	292.5	498.7	326.9	566.9	392.9	453.1	328.6	453.1	295.5	298.4	356.0	303.9	360.9	466.9	331.4	281.9	264.8	459.6	234.0	408.8	363.3	374.5	366.4	396.6	420.8	317.5	181.7	293.6	453.1	417.0	370.0	301.2	428.8	334.4	272.6	267.3	251.2	329.1	257.5	170.1	234.1	369.0	291.7	218.7	283.0	305.9	299.7	265.4	434.4	161.7	203.3	232.8	242.0	307.9	203.4	353.7	309.6	345.4	345.4	307.8	345.4	168.4	272.8	189.2	286.9	245.0	282.7	265.4	107.5	336.5	190.4	242.1	284.6	187.5	201.7	310.3	242.0	373.4	235.4	242.0	333.3	233.2	249.0	273.8	165.5	341.4	302.7	419.0	250.7	317.1	290.2	472.1	256.0	322.5	148.6	300.1	318.8	374.6	448.3	322.2	279.5	319.7	298.3	132.4	333.3	107.5	406.5	321.9	238.3	242.1	148.8	369.0	197.8	248.5	373.3	295.8	272.7	445.7	348.1	165.5	299.7	271.0	283.6	80.8	298.2	301.9	369.0	181.7	199.5	213.6	413.3
MORF4L2	345.0	211.2	480.0	174.1	195.2	251.4	87.1	268.1	196.9	176.5	175.9	161.1	238.6	339.4	192.7	468.4	196.4	149.0	184.2	226.2	338.5	242.1	203.8	166.3	262.9	223.7	172.1	226.2	243.8	182.2	203.9	139.4	166.4	311.3	253.4	433.4	389.2	372.0	283.2	195.5	337.0	243.5	134.2	336.6	460.4	221.8	127.2	348.9	297.6	131.7	150.7	328.8	203.8	234.0	249.9	248.1	223.1	289.3	236.2	338.5	204.5	248.4	306.6	214.4	165.4	303.6	243.6	167.7	279.2	196.9	289.3	220.0	328.8	338.7	336.6	297.6	336.6	133.8	200.8	356.0	204.5	199.2	245.3	174.1	209.4	178.2	325.0	234.0	237.1	269.9	153.6	425.0	266.9	283.2	213.7	149.0	229.2	336.6	280.6	318.9	734.4	288.6	144.1	246.9	179.9	227.5	283.7	233.2	279.0	234.1	351.2	227.7	198.1	172.5	138.5	330.9	240.4	217.2	146.4	158.7	128.5	147.5	228.8	136.9	215.6	230.0	269.6	116.2	197.1	269.6	185.9	272.8	230.7	150.7	105.6	487.4	240.4	262.1	336.5	312.3	242.1	233.4	252.3	182.7	230.6	147.5	277.4	259.9	147.5	260.2	346.5	151.7	130.3	165.5	198.0	302.7	231.3	205.6	273.4	145.1	333.8	312.1	178.0	164.1	300.1	214.5	252.1	260.0	216.8	279.5	275.6	221.6	339.3	260.2	262.1	350.4	216.6	226.8	230.4	232.3	351.2	146.9	214.2	277.3	485.3	223.7	331.1	150.0	165.5	165.4	257.9	269.9	217.6	221.6	213.5	351.2	181.7	189.8	166.8	278.2
MORN1	8.8	6.3	7.5	4.0	6.4	4.3	8.5	5.4	5.3	5.8	5.5	5.8	7.8	15.0	4.5	2.0	7.1	5.4	3.7	4.8	2.8	4.0	5.5	5.5	6.1	18.8	3.0	4.8	3.8	23.9	4.7	4.8	5.2	4.4	3.2	8.7	3.4	3.2	4.0	2.4	19.1	5.1	10.7	6.1	1.3	3.5	4.6	4.0	4.2	3.5	7.4	7.6	5.5	14.6	5.5	5.8	6.3	3.9	5.2	2.8	4.7	3.2	16.5	2.4	3.7	3.0	2.8	2.9	3.6	5.3	3.9	4.2	4.9	4.3	6.1	4.2	6.1	4.2	8.0	3.4	4.5	2.6	4.7	4.0	2.6	3.7	3.8	14.6	4.3	3.3	5.3	3.5	5.6	4.0	3.7	5.4	7.9	6.1	11.8	4.3	3.5	16.3	9.9	8.1	7.9	5.5	16.1	13.2	9.2	7.0	5.8	5.8	10.2	20.5	6.4	3.3	6.2	1.9	6.5	7.4	5.1	9.2	12.3	6.4	7.4	8.8	4.0	7.3	4.8	4.0	7.4	10.9	9.2	7.4	4.2	2.3	6.2	7.4	4.8	6.6	5.6	13.2	7.9	7.7	2.3	9.2	8.7	10.4	9.2	5.5	10.8	10.5	13.4	10.9	10.2	4.5	5.6	7.1	5.7	9.1	7.4	4.9	8.3	13.8	13.3	6.4	8.7	4.7	4.3	7.2	14.8	8.0	9.6	5.5	7.4	5.5	8.3	5.0	6.9	6.6	5.8	5.9	13.4	7.9	4.0	5.2	5.2	6.3	10.9	3.7	14.6	7.3	4.8	5.4	7.0	5.8	5.7	6.6	9.9	6.5
MORN2	37.2	26.4	15.8	9.4	19.0	17.3	6.0	13.1	11.7	7.1	5.8	11.7	13.5	28.6	10.4	10.4	24.6	10.3	9.4	7.1	14.2	6.2	18.0	9.0	40.1	32.4	8.8	7.1	21.5	27.8	20.9	7.5	14.0	13.8	12.4	16.5	8.6	20.0	16.0	12.8	31.3	9.3	23.7	11.1	13.7	23.9	21.4	15.4	12.5	8.6	7.0	29.1	18.0	17.8	10.5	10.4	13.9	24.3	13.4	14.2	13.4	12.7	28.5	19.9	6.0	23.1	26.2	11.6	20.2	11.7	24.3	13.1	64.2	17.4	11.1	12.5	11.1	15.9	20.6	23.4	14.8	8.0	29.2	9.4	16.0	12.3	17.5	17.8	22.0	18.6	9.6	17.0	12.4	16.0	15.5	10.3	12.4	11.1	11.8	16.4	18.8	12.1	9.5	12.7	5.6	15.7	15.3	14.6	19.3	26.5	28.1	10.6	17.5	18.6	18.2	7.7	9.2	16.6	11.7	16.3	8.4	15.9	13.6	9.4	23.2	16.7	14.5	11.9	57.2	14.5	11.6	30.9	11.3	11.5	9.8	9.3	9.2	39.9	9.1	52.5	36.9	19.6	20.2	25.2	33.4	15.9	27.1	21.9	15.9	13.3	27.7	14.1	34.2	16.1	19.3	20.9	27.5	12.2	13.3	13.5	12.7	22.6	18.3	13.1	14.6	7.8	15.0	17.1	12.9	15.8	53.8	9.3	63.0	13.3	39.9	31.0	10.6	5.0	13.7	14.5	28.1	10.7	36.0	11.7	26.1	9.9	27.9	14.6	16.1	6.0	7.7	10.3	9.6	17.7	21.9	28.1	13.8	8.8	18.9	16.5
MORN4	20.5	15.3	14.3	4.5	11.6	13.5	3.5	8.4	2.9	5.0	3.2	4.1	2.3	6.5	7.7	5.7	7.5	5.4	4.3	2.6	8.7	3.4	5.0	3.9	19.1	8.5	5.9	2.6	8.0	7.7	8.2	10.1	9.9	13.8	9.2	12.9	7.8	6.1	5.7	3.7	19.1	2.6	11.9	6.4	7.9	6.9	7.6	9.9	5.1	2.9	17.1	13.8	5.0	14.6	11.6	4.5	10.9	4.7	7.8	8.7	7.8	11.5	7.5	18.0	3.7	15.6	11.3	3.9	10.6	2.9	4.7	8.4	13.8	5.3	6.4	5.1	6.4	13.7	13.9	11.1	5.2	6.5	12.0	4.5	16.8	12.9	19.3	14.6	7.4	5.4	4.6	12.6	10.7	5.7	9.9	5.4	12.4	6.4	7.2	4.3	12.1	13.4	4.7	12.7	9.7	15.7	2.7	10.8	7.9	19.7	14.1	12.9	4.2	18.6	13.5	15.4	14.3	4.6	6.2	10.4	23.9	11.8	18.3	15.5	7.1	6.8	15.3	11.9	11.7	15.3	7.8	12.1	11.3	12.7	14.6	16.0	14.3	6.4	7.1	13.1	12.4	12.6	10.1	17.0	8.8	11.8	15.7	10.9	11.8	9.9	10.8	11.0	18.9	17.0	20.3	15.5	4.9	13.5	3.9	14.9	14.8	21.5	7.5	15.2	5.4	4.1	5.6	12.7	7.1	14.3	14.1	7.6	4.3	9.9	6.4	13.3	3.4	4.8	8.8	7.6	14.1	10.1	18.9	9.6	6.5	10.4	9.8	14.6	17.0	3.7	15.3	15.3	9.2	11.9	11.5	14.1	20.6	6.6	4.1	9.1
MOSPD1	33.7	12.6	15.8	12.6	15.6	28.5	9.4	26.2	21.2	12.8	10.0	13.5	21.1	19.2	12.0	20.7	17.4	8.0	12.7	15.6	20.1	21.4	23.1	14.7	36.3	13.3	15.2	15.6	12.5	18.7	25.5	10.6	14.7	28.9	52.0	25.8	25.6	29.8	23.8	23.3	14.9	11.3	15.2	10.5	21.4	16.1	6.2	26.6	37.2	14.2	18.8	30.5	23.1	12.6	16.4	17.1	17.0	25.6	18.9	20.1	18.1	13.4	23.4	20.9	12.6	19.9	19.5	21.0	28.6	21.2	25.6	23.7	33.7	29.9	10.5	37.2	10.5	17.6	22.7	22.3	29.7	15.9	21.7	12.6	14.5	14.3	30.2	12.6	21.0	13.8	11.7	27.9	27.4	23.8	13.4	8.0	22.4	10.5	22.5	17.2	34.1	39.8	22.0	24.1	24.8	16.5	32.1	26.4	36.6	18.7	16.3	21.1	19.3	13.8	29.9	21.7	11.2	23.4	13.6	21.9	16.9	15.1	18.3	14.0	26.9	28.8	41.1	90.7	40.4	41.1	10.0	18.8	10.7	45.9	13.9	23.8	11.2	17.2	17.3	26.3	22.5	27.8	17.4	18.7	19.4	15.1	76.6	23.0	15.1	20.8	16.1	8.2	39.7	13.2	109.3	50.9	13.8	15.7	50.8	69.0	19.9	20.5	15.0	19.5	30.8	7.4	17.4	25.4	13.6	24.7	21.0	18.6	20.2	20.8	17.2	28.1	13.5	9.1	24.8	29.0	16.3	15.1	68.6	13.5	74.0	19.8	35.7	91.5	13.2	12.6	21.7	20.6	13.6	20.6	17.1	16.3	14.5	22.6	25.4	16.5
MOSPD2	29.0	16.1	28.6	30.8	34.5	34.7	19.7	47.4	42.4	26.9	26.8	33.0	27.0	33.1	24.1	27.9	25.8	18.6	28.1	29.7	36.5	30.3	48.5	29.4	25.7	25.3	45.2	29.7	37.1	33.9	15.5	23.5	29.4	16.0	28.7	23.4	29.7	12.8	33.7	36.3	29.8	30.4	74.1	17.3	35.1	25.1	9.7	27.9	29.0	28.4	20.8	23.8	48.5	48.0	29.7	34.2	15.4	28.2	12.7	36.5	38.0	29.5	27.1	46.2	37.5	28.2	35.3	56.4	31.6	42.4	28.2	31.9	22.7	28.5	17.3	29.0	17.3	57.7	35.5	27.1	38.0	28.9	15.3	30.8	12.5	30.0	15.9	48.0	29.6	29.1	33.1	35.8	30.2	33.7	26.7	18.6	42.6	17.3	24.8	28.2	26.6	32.7	53.5	11.5	36.9	24.5	20.6	52.8	21.3	21.7	21.9	38.3	13.0	26.3	24.5	35.7	27.2	36.5	24.6	16.3	18.6	35.1	25.9	34.2	20.0	40.7	45.4	27.7	17.4	45.4	20.0	25.3	35.1	24.1	37.3	52.5	27.2	14.1	26.9	35.4	15.9	37.4	27.2	24.0	33.4	35.1	19.1	17.1	35.1	31.0	25.1	28.2	16.3	26.5	24.8	17.1	23.7	38.2	18.0	21.0	28.1	19.5	38.4	19.5	30.8	20.9	21.2	34.2	16.5	17.5	16.4	17.7	28.5	31.0	14.1	20.8	24.5	13.5	31.8	21.6	21.9	14.3	18.9	29.9	18.5	37.6	35.7	22.9	26.5	37.5	41.3	21.6	24.6	14.6	15.5	21.9	32.1	33.6	19.8	33.1
MOSPD3	37.2	52.8	46.8	21.8	48.8	54.2	50.5	23.7	54.3	51.2	31.1	62.9	42.2	20.2	123.4	25.2	42.3	37.3	21.9	22.1	113.9	35.1	62.1	28.0	69.1	96.4	33.6	22.1	64.0	71.1	75.8	30.0	41.6	28.9	47.1	44.4	36.1	24.4	29.0	31.3	40.1	45.2	70.5	0.1	24.8	105.5	33.4	22.9	0.1	0.1	41.6	64.2	62.1	61.5	24.4	34.2	55.8	124.7	37.8	113.9	62.3	24.2	18.2	41.8	29.2	18.1	33.6	39.9	36.7	54.3	124.7	57.8	26.3	27.1	0.1	0.1	0.1	0.1	71.0	54.3	26.9	19.4	30.7	21.8	31.9	42.4	0.1	61.5	59.3	29.1	25.8	22.9	63.5	29.0	43.8	37.3	57.3	0.1	38.7	25.5	17.9	19.9	0.1	28.0	47.3	40.2	35.5	32.2	33.2	41.4	18.9	49.1	22.4	30.5	56.8	25.2	22.3	28.5	24.6	34.2	32.1	0.2	46.9	26.7	36.3	0.1	39.1	39.1	34.8	39.1	40.1	20.8	40.8	56.0	30.6	39.0	22.3	25.6	17.3	27.6	33.4	26.4	33.1	0.1	30.3	0.2	28.4	58.9	0.2	53.4	32.2	36.1	46.1	33.9	44.8	29.5	43.0	32.9	32.5	42.1	41.7	32.0	36.5	25.0	19.7	26.8	44.6	30.9	33.0	19.3	24.4	33.8	36.6	53.4	25.6	41.7	34.7	28.4	35.1	41.1	18.9	66.5	37.9	40.2	37.0	32.4	0.1	45.7	33.9	29.2	27.8	41.1	28.6	25.1	28.0	18.9	25.1	30.4	53.4	25.8
MOV10	200.1	67.6	84.9	68.0	84.1	103.1	58.6	45.1	60.0	102.4	75.8	98.2	65.9	54.3	53.2	32.3	88.9	64.2	65.1	51.2	66.1	54.8	68.6	56.0	46.5	136.4	99.8	51.2	110.4	100.6	65.3	69.7	65.0	77.8	42.6	145.8	72.3	32.9	45.3	34.6	107.9	60.9	49.9	59.5	42.8	39.2	77.5	43.6	19.5	97.8	91.9	45.4	68.6	64.6	53.9	56.2	68.0	62.3	65.2	66.1	176.3	48.5	113.9	32.7	86.9	44.0	41.0	51.1	44.7	60.0	62.3	38.9	27.7	98.2	59.5	19.5	59.5	60.6	82.4	66.1	83.9	33.5	43.4	68.0	49.8	76.8	42.7	64.6	83.8	52.7	63.0	50.6	63.5	45.3	79.4	64.2	66.5	59.5	81.4	59.2	45.9	41.8	53.5	45.9	52.2	72.8	39.1	47.8	178.7	50.4	87.8	66.0	70.0	128.2	72.8	78.7	54.4	57.1	93.8	56.1	149.1	70.2	108.9	96.8	46.5	57.5	52.6	55.3	49.3	52.6	72.6	87.4	73.9	65.0	105.6	45.3	54.4	42.0	46.4	82.0	40.7	100.6	84.9	67.9	73.8	70.2	51.5	65.0	70.2	75.5	55.5	53.7	50.9	129.2	60.3	56.2	110.1	54.0	58.9	46.5	62.0	39.0	44.5	78.1	53.1	44.0	51.7	53.3	49.1	49.4	107.6	52.7	132.4	75.5	42.0	56.1	69.4	84.3	70.2	82.1	87.8	60.3	34.3	54.1	67.0	79.1	41.4	39.4	129.2	86.9	61.4	58.2	126.2	78.3	58.9	87.8	47.7	110.1	79.4	46.8
MOXD1	29.0	45.5	76.9	75.0	44.2	56.9	37.6	7.6	66.2	25.6	62.2	76.6	145.4	76.9	83.1	67.9	392.8	41.1	12.1	59.4	113.9	24.8	59.1	166.3	113.3	7.3	67.2	59.4	50.0	30.7	41.8	27.2	117.7	10.2	33.3	54.2	25.6	14.9	58.1	88.5	93.0	35.3	255.5	8.2	3.4	4.4	73.8	71.5	134.8	31.3	15.5	32.1	59.1	4.2	88.4	236.1	101.0	62.3	79.5	113.9	159.6	72.0	59.8	19.9	64.6	26.8	110.3	68.8	132.8	66.2	62.3	70.4	164.4	42.3	8.2	134.8	8.2	90.0	135.1	8.7	137.6	99.6	52.9	75.0	30.4	73.1	49.5	4.2	32.7	6.9	89.1	53.1	109.5	58.1	23.0	41.1	11.7	8.2	85.5	9.5	28.0	28.2	72.1	11.5	133.7	108.2	82.3	111.0	46.9	43.5	28.1	51.6	81.2	50.0	69.3	111.3	31.6	98.4	24.6	48.4	64.3	310.0	93.8	8.6	176.8	115.0	90.7	110.6	46.9	90.7	88.5	91.8	40.8	32.5	47.8	8.0	31.6	12.2	53.9	39.0	36.9	122.6	15.8	165.5	42.8	310.0	76.6	53.3	310.0	112.1	25.1	29.6	62.0	106.0	60.3	46.1	90.3	40.1	68.3	53.9	41.7	10.8	114.0	64.0	82.8	26.8	51.7	260.0	177.9	103.8	38.0	55.4	30.0	112.1	12.2	37.8	72.9	62.6	63.6	82.1	28.1	66.5	68.6	66.0	74.0	55.9	91.4	78.8	106.0	64.6	45.6	43.2	30.0	71.0	101.6	28.1	172.9	70.5	71.9	103.3
MPC1	13.1	50.2	14.3	24.0	36.3	54.2	22.9	26.2	18.3	26.9	22.0	31.4	21.1	33.1	20.8	26.5	24.6	23.9	26.7	40.0	18.2	14.4	18.0	29.4	23.2	35.8	21.5	40.0	19.5	23.9	51.0	21.2	25.4	38.9	16.6	42.3	24.3	22.1	37.2	31.3	34.6	12.5	26.2	19.1	27.4	30.6	36.9	34.0	22.7	13.5	29.4	32.1	18.0	19.7	28.3	20.9	18.8	14.1	24.2	18.2	21.0	24.2	33.0	28.2	16.1	28.2	21.5	23.1	44.7	18.3	14.1	14.4	58.1	33.1	19.1	22.7	19.1	22.5	41.2	34.7	34.4	24.9	52.9	24.0	28.9	14.3	77.3	19.7	25.6	29.1	21.2	26.6	44.9	37.2	34.2	23.9	16.6	19.1	20.3	31.1	56.0	22.0	34.3	20.8	38.8	36.4	23.9	35.5	34.9	26.5	34.3	36.5	17.5	30.5	38.2	32.3	49.3	34.8	42.5	25.4	70.9	38.8	33.2	48.4	53.9	35.0	23.8	30.5	51.8	23.8	24.4	30.9	35.1	35.9	21.7	14.5	49.3	25.6	34.5	43.1	52.2	37.4	38.4	39.4	17.6	38.8	44.4	21.9	38.8	43.8	15.3	24.3	28.1	35.7	31.7	56.2	22.6	21.1	53.4	28.3	28.1	41.0	25.8	39.0	25.2	23.1	57.1	24.1	23.4	40.5	40.0	29.1	66.2	43.8	25.6	29.5	22.2	42.1	38.8	33.7	34.3	33.3	62.1	29.9	38.8	41.6	71.4	58.6	35.7	16.1	22.8	20.6	28.6	43.2	20.8	34.3	43.2	14.5	53.4	36.5
MPC2	50.0	41.2	57.1	29.3	53.9	59.8	50.5	85.8	42.4	56.5	25.5	51.6	24.5	66.2	41.5	271.7	66.1	50.1	43.8	36.2	186.8	73.8	26.8	43.7	69.1	58.8	40.9	36.2	105.1	78.5	65.3	34.8	34.1	70.5	85.3	59.8	88.1	72.6	61.0	44.3	44.3	26.2	121.6	138.1	109.5	71.0	36.9	68.1	61.0	48.9	50.7	67.4	26.8	111.3	38.1	43.9	43.5	65.5	39.7	186.8	39.9	130.5	46.7	59.2	48.0	59.3	327.9	76.0	81.0	42.4	65.5	70.4	128.4	38.3	138.1	61.0	138.1	30.3	55.4	89.0	59.3	49.8	135.4	29.3	67.1	30.0	89.7	111.3	159.6	100.3	46.8	83.0	99.1	61.0	48.4	50.1	103.8	138.1	24.8	130.8	183.6	56.3	72.1	61.7	47.3	51.5	86.4	52.8	51.8	117.1	101.8	145.8	81.2	61.0	88.7	41.4	69.7	54.3	73.2	71.9	58.2	42.8	85.0	87.6	88.4	85.4	26.3	35.4	153.9	26.3	84.2	48.2	63.7	41.6	52.8	27.6	69.7	237.4	76.2	121.9	73.8	61.3	93.7	45.7	127.3	42.8	98.1	50.7	42.8	75.5	52.8	102.1	68.5	39.4	81.2	96.9	70.5	48.9	37.7	62.5	166.9	70.7	57.0	86.2	53.1	53.6	114.2	65.0	73.0	57.3	84.0	30.6	73.1	75.5	237.4	48.4	93.4	42.1	36.9	74.4	101.8	66.5	118.2	66.0	310.8	64.9	157.6	111.5	39.4	48.0	74.8	61.1	38.5	82.3	39.7	101.8	78.3	35.3	50.8	93.6
MPDU1	86.3	82.4	57.1	53.1	51.3	69.4	55.8	49.8	63.0	53.8	37.9	49.1	42.2	84.9	53.2	82.8	54.2	55.4	62.0	53.8	76.6	73.8	79.6	68.2	53.9	64.9	77.9	53.8	52.5	128.9	137.2	57.2	41.6	85.9	66.6	72.9	51.1	290.4	74.4	48.9	72.6	45.2	43.0	185.8	94.4	64.3	54.8	58.7	55.3	168.7	64.9	70.9	79.6	78.7	51.2	68.5	71.4	72.3	79.5	76.6	62.3	53.5	66.1	59.2	48.0	39.9	67.2	56.4	98.7	63.0	72.3	52.3	95.4	62.9	185.8	55.3	185.8	54.9	55.4	59.9	51.1	45.1	95.7	53.1	70.5	63.0	70.0	78.7	97.3	64.2	54.3	87.2	77.4	74.4	62.0	55.4	89.5	185.8	70.2	92.5	45.9	51.0	72.1	68.1	49.7	62.8	78.3	52.8	89.3	58.5	92.2	76.6	70.0	67.3	131.9	64.6	146.5	57.1	93.8	87.6	67.5	49.6	80.9	83.4	97.6	54.7	78.2	74.4	120.1	78.2	69.1	64.9	77.6	136.5	47.8	199.9	146.5	137.7	97.6	52.5	115.2	74.8	132.5	100.9	66.9	49.6	153.2	56.0	49.6	61.9	43.3	39.9	143.9	41.4	114.9	96.9	127.7	51.4	58.9	119.0	75.6	121.8	62.9	70.7	55.8	68.7	161.5	61.9	51.6	103.8	53.8	78.4	73.1	61.9	137.7	83.4	56.9	145.3	70.2	141.6	92.2	60.3	97.0	49.0	74.0	55.9	123.0	123.1	41.4	48.0	58.4	78.3	51.8	71.0	58.9	92.2	100.3	43.0	71.9	49.2
MPDZ	26.3	13.9	36.6	35.7	31.3	11.7	8.1	37.0	8.3	31.2	31.1	24.5	36.4	49.2	30.9	7.7	54.2	2.8	39.7	36.2	38.3	21.4	20.9	37.7	46.5	9.0	39.0	36.2	67.3	41.3	9.9	36.6	65.0	49.8	6.8	28.5	26.9	8.6	15.3	40.1	250.4	32.0	35.3	6.7	11.8	23.9	30.3	34.0	9.3	32.9	6.3	41.1	20.9	10.9	38.1	50.9	35.7	41.9	29.5	38.3	14.1	37.8	28.5	20.9	37.5	39.9	39.0	38.0	44.7	8.3	41.9	33.5	16.9	10.1	6.7	9.3	6.7	33.5	16.9	7.9	44.1	37.0	8.1	35.7	24.9	34.8	8.3	10.9	32.7	41.1	33.1	26.6	11.2	15.3	31.0	2.8	23.5	6.7	85.5	2.6	32.5	62.2	46.2	12.0	47.3	31.4	11.9	74.7	42.5	12.0	23.1	42.3	26.0	29.0	12.9	43.5	38.5	54.3	27.2	41.7	39.2	40.7	23.5	31.0	17.3	77.4	61.1	52.6	21.2	61.1	11.1	30.9	30.3	20.8	43.3	78.0	38.5	9.5	25.6	37.2	15.9	39.3	11.7	27.8	31.8	40.7	38.3	50.7	40.7	39.6	30.6	25.5	13.4	27.8	19.3	10.4	33.5	10.0	16.3	48.8	32.6	8.8	46.8	13.1	30.8	25.5	6.1	43.7	36.5	47.0	31.2	22.7	40.4	39.6	9.5	43.8	46.7	27.0	35.1	19.5	23.1	31.7	15.5	36.4	10.2	48.2	8.1	12.0	27.8	37.5	55.6	18.6	44.6	30.6	48.3	23.1	33.7	37.1	37.8	44.5
MPEG1	3.1	45.5	33.1	12.6	32.8	44.4	165.9	74.0	31.5	5.2	72.1	69.4	9.6	69.6	48.2	30.8	93.5	16.1	62.0	53.8	54.2	17.6	12.7	117.6	10.0	9.0	134.4	53.8	39.0	14.6	97.0	66.3	68.2	33.5	27.3	3.1	18.1	27.0	21.6	62.6	11.6	25.0	74.1	12.8	15.9	5.7	22.5	27.9	35.4	10.0	7.0	29.1	12.7	4.9	53.9	68.5	24.0	26.9	72.0	54.2	15.6	53.5	16.5	41.8	17.0	34.4	23.8	36.1	40.5	31.5	26.9	70.4	58.1	22.2	12.8	35.4	12.8	94.6	95.6	7.9	92.6	42.9	27.8	12.6	40.9	57.1	28.7	4.9	22.0	15.3	69.6	24.1	57.5	21.6	21.9	16.1	5.9	12.8	20.3	12.1	64.9	53.6	48.5	29.4	127.2	56.9	35.5	116.6	98.6	11.4	29.5	59.8	27.3	58.0	21.1	71.3	49.3	108.6	139.4	53.4	43.2	171.1	73.2	16.3	102.6	109.4	55.3	110.6	36.6	55.3	72.6	50.7	33.4	32.5	182.0	25.0	49.3	23.2	26.9	39.0	19.4	82.5	12.9	74.9	85.7	171.1	36.4	41.6	171.1	79.3	20.6	41.9	16.3	82.7	42.7	36.0	26.2	65.8	50.8	34.5	5.8	5.7	42.4	39.0	50.5	23.1	36.6	96.6	145.9	40.5	25.6	52.7	15.8	79.3	23.2	19.8	119.6	102.7	66.8	37.2	29.5	23.5	20.9	119.5	20.4	83.1	117.1	43.5	82.7	17.0	22.8	67.5	54.4	61.2	31.0	29.5	50.2	43.0	62.0	36.5
MPG	58.0	82.4	57.1	29.3	44.2	54.2	75.1	20.4	44.6	46.4	118.4	42.3	38.2	76.9	50.6	75.0	25.8	58.2	41.7	20.0	80.5	35.1	39.8	58.8	29.8	71.6	30.4	20.0	45.3	58.4	68.6	51.8	37.7	85.9	57.4	33.0	68.8	131.5	82.1	11.6	51.4	35.3	45.2	25.6	35.1	67.6	54.8	58.7	61.0	54.0	58.8	39.1	39.8	32.3	29.7	56.2	68.0	53.7	46.1	80.5	23.2	37.8	21.2	34.3	35.6	37.9	52.5	36.1	81.0	44.6	53.7	70.4	141.7	40.3	25.6	61.0	25.6	38.8	43.3	62.9	38.0	31.9	116.7	29.3	31.9	46.8	81.2	32.3	29.6	50.1	46.8	19.7	60.4	82.1	75.5	58.2	26.0	25.6	15.1	79.7	61.8	17.2	39.8	83.1	47.3	51.5	41.1	30.6	49.3	96.0	92.2	72.9	49.5	55.2	59.7	48.0	57.2	8.3	89.2	56.1	105.4	60.5	66.3	56.1	102.6	24.8	20.5	61.1	139.4	20.5	119.1	58.8	85.7	101.4	35.5	47.6	57.2	68.8	53.9	74.3	89.9	78.5	80.8	53.0	26.1	60.5	98.1	83.2	60.5	71.8	64.4	107.3	65.2	50.4	57.4	118.2	47.4	108.0	41.7	69.0	46.1	134.5	57.0	121.9	50.5	75.8	178.3	96.6	46.7	73.4	53.8	100.4	33.1	71.8	68.8	26.7	54.2	69.1	73.8	82.1	92.2	77.2	167.2	69.3	147.9	61.7	142.7	64.7	50.4	35.6	45.6	47.7	66.3	78.3	39.7	92.2	86.5	43.0	79.4	24.6
MPHOSPH10	78.1	52.8	84.9	64.7	97.6	59.8	41.5	85.8	69.6	56.5	53.6	42.3	80.3	84.9	27.9	53.0	93.5	90.8	56.1	65.6	46.7	52.2	72.1	35.8	88.5	75.3	67.2	65.6	64.0	91.1	68.6	38.5	75.3	60.8	77.2	98.1	68.8	18.1	61.0	69.1	72.6	64.0	86.0	51.3	63.5	71.0	60.5	61.7	58.1	56.8	58.8	122.1	72.1	86.9	65.6	39.7	53.1	79.8	68.5	46.7	65.5	59.1	132.1	75.8	41.4	75.9	45.3	56.4	42.5	69.6	79.8	63.8	25.1	76.7	51.3	58.1	51.3	52.2	33.8	59.9	88.1	49.8	45.6	64.7	67.1	54.3	63.4	86.9	88.1	116.3	66.2	71.5	38.7	61.0	118.0	90.8	73.4	51.3	70.2	59.2	37.7	62.2	51.0	61.7	45.0	49.0	55.4	32.2	51.8	29.3	62.1	51.6	60.4	39.1	69.3	45.7	38.5	63.0	42.5	79.4	43.2	21.4	57.2	53.4	59.5	54.7	70.8	26.3	46.9	70.8	62.6	39.6	54.9	79.2	47.8	45.3	38.5	65.5	44.2	47.6	70.2	52.9	69.6	61.5	77.6	21.4	59.8	53.3	21.4	58.9	58.3	37.9	83.5	71.3	28.7	41.8	60.8	54.0	68.3	56.6	75.6	67.3	24.6	37.1	50.5	48.6	23.4	20.8	46.7	44.7	46.4	61.2	98.4	58.9	65.5	101.6	49.0	48.9	70.2	47.6	62.1	42.6	26.8	49.0	52.3	41.6	19.7	30.8	71.3	41.4	55.6	47.7	49.3	30.6	58.9	62.1	32.1	55.1	62.0	51.7
MPHOSPH6	47.6	13.2	33.1	19.7	36.3	76.6	18.8	37.0	69.6	23.2	18.0	22.2	24.5	46.8	24.1	21.8	24.6	27.7	28.1	72.4	33.0	35.1	31.1	29.4	46.5	35.8	22.6	72.4	30.5	116.7	12.7	14.3	32.5	49.8	98.9	42.3	44.1	138.2	32.1	32.9	46.5	35.3	20.5	42.1	38.7	39.2	42.8	27.9	26.3	22.2	30.9	41.1	31.1	35.7	29.7	21.9	55.8	32.7	29.5	33.0	24.3	46.1	20.1	53.6	37.5	29.6	41.0	29.6	89.4	69.6	32.7	49.8	64.2	18.2	42.1	26.3	42.1	42.8	41.2	38.4	24.3	37.0	30.7	19.7	24.9	33.1	120.7	35.7	48.6	16.9	25.8	75.1	27.4	32.1	18.9	27.7	36.7	42.1	15.9	39.9	39.6	13.4	18.9	9.0	13.7	12.9	33.7	18.7	16.6	17.0	26.8	16.5	15.9	20.5	21.1	11.4	17.4	23.4	11.2	14.0	20.6	23.6	23.5	7.4	25.6	20.3	30.5	18.6	18.3	30.5	15.6	12.7	13.1	26.6	20.6	29.0	17.4	48.7	14.9	11.9	23.6	16.1	22.3	18.7	36.9	23.6	27.1	15.5	23.6	14.7	14.6	10.0	15.5	16.1	23.6	21.9	21.5	18.2	24.2	23.2	23.0	35.3	15.0	16.8	16.2	18.0	38.4	23.0	14.2	23.5	22.1	19.6	51.7	14.7	48.7	59.0	14.9	19.1	19.4	16.8	26.8	14.3	12.1	20.1	15.2	21.8	41.4	17.8	16.1	37.5	13.2	23.9	12.3	21.6	12.1	26.8	13.2	23.7	18.0	13.6
MPHOSPH8	39.1	41.2	36.6	32.3	53.9	29.9	91.6	52.3	49.2	36.2	53.6	62.9	46.6	51.7	21.8	30.8	54.2	37.3	50.8	53.8	59.8	42.8	72.1	53.3	92.9	34.1	60.9	53.8	58.0	47.9	36.0	40.4	56.0	49.8	38.6	54.2	65.5	12.8	33.7	44.3	34.6	41.0	49.9	51.3	54.8	67.6	57.6	64.8	64.1	62.7	83.2	29.1	72.1	35.7	72.5	62.0	29.3	44.1	34.3	59.8	39.9	53.5	54.2	53.6	48.0	44.0	25.0	51.1	36.7	49.2	44.1	35.2	45.4	38.3	51.3	64.1	51.3	45.0	52.8	54.3	65.5	60.7	19.6	32.3	55.0	49.2	30.2	35.7	46.3	58.2	54.3	48.1	20.3	33.7	75.5	37.3	57.3	51.3	66.8	26.8	37.7	48.5	101.9	39.5	94.5	56.9	74.5	91.0	46.9	33.9	56.2	84.6	36.8	78.1	72.8	50.4	108.9	66.2	66.3	48.4	47.7	63.6	98.6	65.1	48.8	60.4	78.2	43.2	27.2	78.2	48.8	41.6	66.9	87.4	43.3	50.0	108.9	56.5	46.4	43.1	28.8	61.3	49.2	50.4	30.3	63.6	49.0	46.0	63.6	71.8	50.2	65.4	65.2	50.4	81.2	24.2	67.1	56.8	71.8	80.1	46.1	70.7	66.1	58.0	19.7	59.2	27.2	34.2	66.1	60.2	32.8	64.3	51.7	71.8	56.5	59.0	46.7	69.1	49.7	50.1	56.2	47.1	36.0	54.1	40.8	75.3	45.7	64.7	50.4	48.0	82.6	74.5	60.1	47.7	39.7	56.2	52.7	30.4	56.1	80.7
MPHOSPH9	18.6	26.4	18.3	24.0	25.6	25.8	35.7	77.7	16.6	21.0	16.3	36.5	28.4	66.2	13.3	17.0	19.2	25.1	32.6	34.5	21.2	21.4	13.4	18.8	29.8	9.0	18.5	34.5	22.6	17.8	24.3	15.8	21.9	16.0	11.8	19.2	20.0	5.0	18.6	24.4	48.9	25.0	23.7	17.3	30.2	22.7	22.5	18.8	22.7	21.1	17.1	41.1	13.4	13.2	17.2	11.5	15.4	31.2	18.9	21.2	39.9	18.9	28.5	26.8	12.6	25.5	13.8	14.1	15.0	16.6	31.2	17.6	11.9	22.2	17.3	22.7	17.3	15.2	20.6	25.8	21.0	20.4	11.4	24.0	26.2	17.4	22.4	13.2	53.7	41.1	21.2	24.1	35.1	18.6	12.7	25.1	33.2	17.3	28.8	13.4	41.6	37.9	31.1	17.0	21.4	10.1	43.2	43.3	33.2	27.8	20.9	11.7	14.4	16.0	9.1	27.8	11.7	21.2	8.7	18.9	12.5	26.1	15.0	21.9	9.5	36.8	26.3	17.7	18.3	26.3	22.1	13.3	20.4	8.5	20.6	13.1	11.7	8.2	13.5	23.8	23.6	16.9	6.2	17.0	22.5	26.1	11.7	13.3	26.1	10.9	15.3	10.0	8.6	25.2	12.4	24.2	16.8	13.5	25.4	11.1	31.0	10.2	9.1	13.8	32.3	7.4	13.6	9.9	12.9	17.5	12.8	10.3	13.6	10.9	8.2	29.5	20.1	56.7	11.8	11.9	20.9	11.2	7.8	19.1	13.1	15.4	20.7	10.4	25.2	12.6	37.4	13.2	31.6	8.9	18.0	20.9	12.5	13.8	21.9	11.1
MPI	86.3	74.7	80.8	75.0	69.0	98.1	55.8	94.8	80.7	84.0	44.0	44.5	62.7	93.7	83.1	75.0	49.1	86.4	79.4	53.8	51.6	133.6	53.5	79.1	88.5	87.3	43.0	53.8	60.9	182.2	59.1	80.9	68.2	57.8	60.3	84.6	72.3	34.5	100.1	56.7	186.0	78.0	70.5	56.6	73.7	64.3	52.2	96.3	58.1	97.8	79.2	58.1	53.5	64.6	48.8	48.4	78.9	167.8	79.5	51.6	79.8	46.1	76.7	46.2	55.7	83.8	64.0	79.8	81.0	80.7	167.8	77.8	55.3	138.9	56.6	58.1	56.6	66.9	74.6	59.9	68.8	49.8	82.5	75.0	45.1	44.6	126.9	64.6	75.9	74.5	73.1	71.5	99.1	100.1	79.4	86.4	85.2	56.6	70.2	72.2	68.2	56.3	65.3	101.3	60.5	56.9	61.1	64.4	49.3	55.7	124.2	51.6	49.5	78.1	69.3	55.7	57.2	84.8	60.1	53.4	82.3	38.8	85.0	87.6	46.5	54.7	47.7	58.1	54.4	47.7	44.2	75.3	66.9	65.0	45.5	67.3	57.2	39.9	65.7	64.1	66.8	82.5	80.8	67.9	42.8	38.8	80.5	53.3	38.8	37.7	47.8	65.4	124.0	71.3	66.6	62.1	55.0	108.0	56.1	59.5	87.7	82.0	40.3	58.0	53.1	46.2	44.6	50.8	51.6	66.5	92.7	100.4	42.4	37.7	39.9	68.4	62.8	72.6	66.8	37.2	124.2	63.3	65.3	66.0	40.8	45.9	71.4	58.6	71.3	55.7	100.7	95.4	42.5	64.3	58.9	124.2	41.1	57.9	56.1	66.2
MPLKIP	100.1	41.2	38.4	27.9	40.0	42.3	39.5	60.7	51.7	48.7	20.9	38.3	59.6	36.6	24.1	53.0	42.3	45.4	39.7	28.3	40.3	66.8	56.3	30.9	53.9	43.7	43.0	28.3	43.1	43.4	34.3	27.2	24.1	40.9	54.6	44.4	34.4	69.1	70.8	32.9	56.7	45.2	33.6	42.1	89.9	47.8	22.5	29.3	29.0	36.3	50.7	39.1	56.3	45.7	29.7	31.0	30.8	25.6	37.8	40.3	23.2	53.5	46.7	51.0	35.6	36.1	30.5	39.9	34.9	51.7	25.6	45.1	58.1	57.0	42.1	29.0	42.1	24.9	35.5	66.1	32.7	30.4	58.4	27.9	40.9	28.5	89.7	45.7	38.0	33.7	33.1	58.7	52.1	70.8	50.8	45.4	69.9	42.1	40.7	51.1	50.7	46.2	51.0	50.6	35.1	24.5	78.3	52.8	21.3	33.9	36.0	24.5	47.1	39.1	28.4	32.3	31.6	33.1	23.4	35.9	29.1	30.3	49.3	43.8	36.3	60.4	43.2	47.7	60.1	43.2	20.0	34.1	31.8	29.4	37.3	45.3	31.6	36.2	31.2	37.2	54.8	33.9	40.4	30.7	16.7	30.3	38.3	34.1	30.3	32.5	21.7	51.1	39.7	29.3	31.7	41.8	30.4	48.9	43.8	25.7	31.0	37.1	38.4	20.5	25.2	28.2	98.4	35.9	34.7	36.7	51.2	37.3	76.8	32.5	36.2	53.4	24.5	25.7	45.0	25.0	36.0	33.3	53.5	27.1	52.3	32.4	41.4	58.6	29.3	35.6	43.4	41.1	27.2	55.4	41.7	36.0	33.7	27.5	75.5	30.0
MPND	16.8	21.7	15.8	41.4	21.0	24.5	21.8	42.9	25.9	31.2	23.1	42.3	27.0	15.0	21.8	15.4	33.0	21.6	25.4	17.2	17.4	57.6	26.8	28.0	23.2	17.9	45.2	17.2	27.6	13.2	18.9	28.6	43.7	18.5	17.5	12.9	14.8	21.1	20.5	31.3	23.3	35.3	40.9	21.0	15.9	21.6	21.4	26.6	67.4	15.7	28.0	22.7	26.8	25.2	15.6	20.9	20.7	29.7	14.8	17.4	22.0	14.8	21.2	46.2	21.7	25.5	23.8	24.3	21.3	25.9	29.7	28.9	41.1	17.4	21.0	67.4	21.0	33.5	52.8	24.6	16.4	30.4	33.9	41.4	27.5	40.4	20.3	25.2	23.1	11.4	20.2	14.0	16.7	20.5	14.0	21.6	24.7	21.0	23.6	16.4	28.0	51.0	43.9	34.1	21.4	38.3	52.7	47.8	28.6	29.3	24.2	27.1	13.7	16.0	42.2	35.7	33.2	36.5	20.2	46.0	58.2	42.8	34.9	23.0	42.1	44.9	30.5	35.4	40.4	30.5	23.2	41.6	33.4	50.7	45.5	52.5	33.2	19.0	29.7	35.4	18.4	29.2	21.2	39.4	38.8	42.8	46.7	61.8	42.8	46.0	26.4	29.6	36.0	67.9	38.6	19.9	26.2	44.3	35.9	28.3	31.0	43.1	44.5	39.0	32.3	28.2	44.6	48.3	44.5	20.3	34.4	55.4	23.4	46.0	19.0	28.1	28.5	24.4	31.8	22.7	24.2	52.0	32.6	17.3	0.1	39.5	61.5	37.5	67.9	21.7	52.9	50.1	33.2	33.8	35.9	24.2	17.7	24.9	20.8	40.3
MPP1	37.2	45.5	28.6	10.4	38.1	20.1	48.1	27.5	38.4	25.6	32.7	93.4	22.2	46.8	27.9	39.4	51.6	43.2	59.0	40.0	56.9	28.8	18.9	50.7	10.0	25.3	74.2	40.0	105.1	13.2	65.3	49.3	75.3	12.5	9.7	11.7	46.3	11.6	45.3	42.1	34.6	23.8	77.9	34.5	47.2	27.7	21.4	68.1	74.4	38.2	14.0	30.5	18.9	48.0	28.3	92.2	10.9	11.0	29.5	56.9	12.2	31.0	23.4	51.0	13.2	28.2	33.6	56.4	36.7	38.4	11.0	31.9	50.1	33.1	34.5	74.4	34.5	63.7	105.5	29.9	44.1	28.9	45.6	10.4	33.5	28.5	42.7	48.0	29.6	26.3	38.4	39.5	31.8	45.3	37.8	43.2	20.3	34.5	9.2	28.2	71.7	22.0	18.0	10.4	54.8	28.4	43.2	52.8	51.8	91.4	19.9	38.3	27.3	33.7	23.3	53.0	34.9	46.8	84.9	62.0	55.4	109.6	85.0	56.1	53.9	38.7	23.8	70.8	49.3	23.8	53.9	30.9	38.8	23.0	86.6	70.7	34.9	32.8	23.2	50.0	36.9	50.3	28.6	78.7	49.7	109.6	36.4	46.0	109.6	39.6	20.6	41.9	14.0	74.9	73.6	46.1	30.4	51.4	50.8	16.4	9.4	47.6	40.3	47.6	35.7	23.1	63.0	43.7	46.7	60.2	46.4	47.8	17.4	39.6	32.8	21.9	34.7	72.6	45.0	105.2	19.9	47.1	19.9	46.7	52.3	43.7	82.8	27.9	74.9	13.2	14.6	67.5	73.2	45.4	32.5	19.9	43.2	11.9	46.0	44.5
MPP2	8.4	6.0	11.7	5.7	6.7	1.5	4.0	26.2	4.8	3.5	12.1	8.3	31.3	3.1	3.2	3.8	44.5	5.1	21.9	3.0	5.0	18.4	9.0	9.4	27.0	7.0	11.9	3.0	19.5	21.7	0.5	2.1	5.5	3.0	2.8	12.9	6.1	0.5	10.3	2.6	34.6	2.4	19.5	2.5	3.8	6.9	10.7	9.9	2.3	19.1	7.7	16.0	9.0	8.1	7.1	3.3	3.3	15.6	8.1	5.0	11.0	5.0	14.2	23.1	6.0	19.9	5.9	3.7	4.8	4.8	15.6	10.2	2.8	11.7	2.5	2.3	2.5	6.9	11.9	3.2	18.1	3.1	4.9	5.7	3.4	10.6	2.9	8.1	17.2	18.6	5.0	5.7	13.0	10.3	5.5	5.1	8.3	2.5	7.6	8.6	16.2	18.0	2.1	1.6	3.8	3.2	2.6	3.1	3.6	0.6	59.1	2.9	1.2	9.8	1.1	5.4	1.9	1.7	1.0	5.5	11.4	11.2	5.3	18.9	3.5	6.5	3.3	17.7	3.9	3.3	3.5	5.2	3.1	2.4	2.0	15.2	1.9	2.0	3.5	16.8	5.6	5.4	1.3	4.7	1.6	11.2	1.8	5.7	11.2	4.5	2.5	3.2	2.7	6.3	1.0	3.0	8.4	4.1	1.7	2.6	16.3	1.5	6.1	2.7	10.4	0.9	1.9	6.7	3.4	4.8	9.0	2.4	16.6	4.5	2.0	12.1	12.3	19.1	8.8	2.4	59.1	5.1	6.4	5.8	19.4	4.3	0.8	1.0	6.3	6.0	3.0	1.6	24.6	9.3	28.0	59.1	3.1	16.0	2.4	2.9
MPP3	8.4	10.8	14.3	6.6	12.2	15.7	3.3	27.5	11.7	29.7	10.5	21.2	8.6	12.3	3.5	10.4	25.8	8.9	36.0	9.1	15.0	9.7	14.8	10.9	23.2	10.9	12.5	9.1	23.8	9.3	9.9	8.7	8.5	5.1	5.9	9.1	25.6	2.6	30.5	2.5	11.1	26.2	13.1	3.1	3.4	10.3	23.6	16.2	5.1	10.0	9.9	3.1	14.8	9.4	13.5	16.3	3.5	3.5	9.5	15.0	4.3	4.7	7.1	24.3	7.3	20.9	6.9	16.4	3.6	11.7	3.5	11.8	4.9	11.7	3.1	5.1	3.1	6.2	8.9	28.5	8.2	8.8	4.0	6.6	21.5	11.7	10.7	9.4	32.7	43.2	4.3	24.1	10.2	30.5	65.1	8.9	44.7	3.1	5.1	4.7	20.8	1.0	15.5	5.7	6.2	7.8	16.1	4.9	5.6	6.0	21.9	12.3	2.1	27.6	12.2	8.1	17.4	5.8	11.2	10.4	11.4	9.7	18.3	19.8	4.1	10.2	8.4	13.8	9.2	8.4	22.1	4.5	10.2	19.8	8.0	7.6	17.4	8.2	11.6	16.0	5.1	7.7	12.9	10.3	5.4	9.7	11.7	5.0	9.7	7.4	6.6	4.7	12.1	24.0	20.3	6.1	7.6	18.2	1.9	8.2	5.5	2.8	9.1	13.1	4.0	7.0	21.2	2.6	2.6	7.2	5.2	6.6	11.7	7.4	8.2	34.2	9.6	12.8	11.8	13.2	21.9	13.0	11.5	9.1	5.1	14.7	4.5	6.3	24.0	7.3	13.2	4.0	17.4	4.7	5.2	21.9	12.5	5.1	18.0	8.3
MPP7	7.3	71.1	25.9	29.3	102.6	59.8	8.1	3.0	14.3	3.5	13.4	38.3	32.9	30.0	64.8	64.6	25.8	116.3	34.2	84.0	46.7	49.6	9.0	15.4	5.3	37.6	12.5	84.0	20.5	4.4	62.1	42.5	35.9	20.4	241.1	6.1	46.3	32.9	61.0	160.4	5.5	6.2	11.3	51.3	47.2	27.7	89.9	16.2	61.0	4.8	79.2	37.2	9.0	43.5	15.6	36.0	37.5	51.1	50.9	46.7	44.1	34.3	11.1	29.6	32.3	25.5	39.0	41.9	57.3	14.3	51.1	30.4	52.6	59.9	51.3	61.0	51.3	17.6	20.6	22.3	32.7	49.8	122.6	29.3	74.1	3.6	49.5	43.5	11.6	8.9	108.6	32.4	36.8	61.0	62.0	116.3	16.6	51.3	3.1	28.2	39.6	107.2	18.0	101.3	77.5	51.5	67.5	142.2	60.1	91.4	79.5	72.9	28.7	61.0	125.5	74.9	54.4	73.1	4.8	43.8	95.5	26.1	132.7	101.7	24.4	77.4	6.9	11.3	120.1	6.9	38.1	61.8	54.9	68.3	35.5	2.8	54.4	65.5	23.2	78.1	109.6	74.8	63.1	35.7	85.7	26.1	113.8	75.4	26.1	50.8	111.0	124.5	24.2	61.5	81.2	159.1	55.0	19.1	175.1	113.3	5.8	105.0	40.3	70.7	64.7	5.5	49.2	9.9	40.3	42.6	65.6	50.2	14.3	50.8	65.5	68.4	56.9	56.7	47.3	45.3	79.5	85.2	79.6	38.3	23.7	45.9	61.5	174.1	61.5	32.3	91.2	82.3	31.6	64.3	37.7	79.5	61.1	24.9	41.7	153.6
MPPE1	52.6	29.1	31.5	24.0	92.9	66.0	58.6	17.6	38.4	48.7	37.9	51.6	13.5	69.6	39.5	58.6	23.4	35.5	32.6	31.2	42.3	52.2	24.2	41.6	36.3	50.7	18.5	31.2	55.2	10.8	34.3	16.6	26.6	99.7	63.3	56.9	59.3	17.3	45.3	28.4	14.9	25.0	33.6	29.8	33.4	50.2	27.4	48.1	41.1	42.2	28.0	35.4	24.2	61.5	40.0	32.6	24.0	26.9	46.1	42.3	51.1	37.8	51.6	37.9	27.8	36.1	74.2	32.7	14.3	38.4	26.9	38.9	70.9	57.0	29.8	41.1	29.8	23.7	58.2	59.9	31.2	35.2	67.7	24.0	40.9	18.3	26.0	61.5	25.6	45.4	60.0	32.4	57.5	45.3	39.7	35.5	36.7	29.8	38.7	39.9	68.2	10.0	65.3	35.8	38.8	40.2	32.1	58.3	28.6	35.7	48.5	98.1	35.0	64.1	44.4	24.0	49.3	24.6	63.1	29.5	52.7	40.7	38.5	43.8	40.0	42.7	25.0	67.4	80.9	25.0	46.5	58.8	38.8	50.7	33.8	22.6	49.3	36.2	59.5	58.0	35.1	29.2	54.4	53.0	36.9	40.7	76.6	30.9	40.7	50.8	43.3	46.2	41.7	48.0	63.4	36.0	45.1	42.2	61.9	40.0	36.0	39.0	36.5	35.4	45.7	46.2	40.4	28.0	28.5	26.0	56.5	33.8	60.0	50.8	36.2	23.0	49.0	44.3	35.1	64.1	48.5	19.3	56.3	36.4	94.7	45.9	55.7	58.6	48.0	27.8	32.2	33.7	24.6	32.1	25.4	48.5	52.7	23.7	37.8	42.4
MPPED2	0.1	0.2	0.2	35.7	1.6	0.1	1.4	6.9	4.3	0.2	0.9	2.9	19.1	0.1	8.9	1.1	66.1	3.1	2.0	1.3	11.1	0.1	1.8	6.7	3.5	13.3	0.2	1.3	3.4	41.3	1.2	0.1	29.4	1.6	1.0	2.6	1.4	0.1	4.0	6.7	12.2	4.9	6.6	1.7	0.3	0.9	13.0	8.1	2.1	2.3	4.5	52.6	1.8	3.3	1.8	1.3	3.3	16.4	5.8	11.1	17.2	8.6	11.7	1.9	6.6	2.5	3.1	4.3	2.9	4.3	16.4	1.2	15.3	2.1	1.7	2.1	1.7	2.3	8.9	5.3	10.0	0.9	2.6	35.7	0.9	1.0	1.5	3.3	4.3	1.1	1.5	9.9	19.4	4.0	6.4	3.1	1.7	1.7	16.7	12.1	0.1	5.8	3.0	1.4	1.4	1.0	2.0	1.9	0.8	1.7	0.2	1.6	1.0	1.0	2.6	1.2	0.2	1.3	0.9	1.6	1.6	2.9	0.4	1.3	2.9	3.1	11.9	2.2	2.2	11.9	1.5	1.1	1.3	2.6	1.6	0.3	0.2	1.1	0.9	1.4	0.3	1.4	1.0	2.6	1.3	2.9	1.5	2.2	2.9	1.8	1.0	0.9	3.9	2.7	2.2	1.2	1.0	2.8	1.5	2.6	8.6	0.2	1.9	1.3	0.9	0.9	1.9	6.7	1.9	1.5	0.2	1.7	1.4	1.8	1.1	0.1	0.9	0.1	1.2	0.1	0.2	2.2	2.5	1.1	1.6	1.4	0.5	2.5	2.7	6.6	1.7	1.6	0.2	1.4	1.9	0.2	2.4	6.6	1.2	1.2
MPRIP	297.4	164.9	146.3	157.7	168.3	84.6	272.1	134.0	139.2	215.2	175.9	138.8	195.7	126.1	158.1	61.5	119.7	82.3	235.9	168.1	145.9	133.6	107.1	247.1	145.1	117.6	199.7	168.1	172.4	233.4	65.3	228.7	143.4	85.9	63.3	108.4	167.7	32.9	61.0	84.3	195.5	141.2	104.8	80.1	66.8	91.0	147.5	101.2	90.7	177.2	193.0	78.2	107.1	142.6	168.2	350.8	96.2	92.6	83.5	145.9	167.8	75.7	206.3	51.0	129.2	107.3	67.2	167.7	146.7	139.2	92.6	104.7	74.5	125.8	80.1	90.7	80.1	163.1	122.4	114.0	225.8	127.6	32.2	157.7	115.6	228.3	30.2	142.6	159.6	149.0	139.1	129.5	70.1	61.0	166.8	82.3	197.6	80.1	133.5	72.2	106.5	184.8	369.2	259.4	280.9	251.2	128.5	313.9	187.8	106.0	65.2	177.8	126.8	141.5	145.6	211.9	252.6	161.4	252.4	193.5	401.3	219.2	217.7	302.2	160.2	208.3	181.5	269.7	60.1	181.5	290.3	143.3	208.9	213.2	135.3	220.7	252.6	72.3	215.5	141.4	115.2	245.3	153.8	135.8	90.0	219.2	153.2	166.5	219.2	150.9	182.1	159.5	184.3	491.8	162.4	62.1	141.0	216.1	130.1	185.8	118.0	115.9	251.8	232.0	142.8	159.4	63.0	193.2	206.4	207.6	124.8	329.3	239.9	150.9	72.3	106.8	153.2	177.1	397.2	232.3	65.2	207.8	175.7	216.5	67.0	349.3	61.5	117.1	491.8	129.2	383.2	269.9	679.5	149.1	184.0	65.2	190.9	180.7	213.6	196.7
MPST	100.1	86.6	36.6	50.5	59.5	138.8	37.6	67.0	63.0	118.8	56.3	59.8	48.9	54.3	68.1	45.7	38.3	64.2	87.6	59.4	49.1	54.8	68.6	56.0	46.5	64.9	40.9	59.4	52.5	64.4	75.8	63.1	43.7	63.9	147.0	72.9	83.9	93.0	90.7	65.8	76.3	74.2	52.4	19.1	85.5	122.4	63.6	79.0	55.3	59.6	101.4	86.4	68.6	129.2	56.6	65.2	58.6	39.9	75.6	49.1	68.8	22.0	54.2	159.3	86.9	48.6	29.0	72.3	66.4	63.0	39.9	77.8	105.3	73.0	19.1	55.3	19.1	54.9	64.3	57.0	41.9	35.2	82.5	50.5	40.9	33.1	120.7	129.2	41.9	32.1	69.6	55.8	35.1	90.7	59.0	64.2	36.7	19.1	38.7	68.7	83.1	41.8	65.3	150.5	89.9	56.9	82.3	61.3	49.3	96.0	159.0	93.4	57.4	90.6	98.0	32.3	161.8	21.2	146.4	106.8	141.9	63.6	49.3	143.8	76.2	30.2	29.1	86.4	49.3	29.1	62.6	48.2	109.8	58.8	39.2	50.0	161.8	225.9	84.1	33.7	81.5	82.5	207.0	64.6	36.9	63.6	59.8	26.7	63.6	61.9	55.5	137.4	106.9	53.0	94.2	124.2	110.1	76.4	39.6	84.2	79.4	27.6	66.1	172.4	55.8	88.0	146.2	71.8	57.0	73.4	113.0	122.3	196.8	61.9	225.9	59.0	59.8	44.3	99.3	141.6	159.0	47.1	137.2	66.0	171.6	68.2	117.1	123.1	53.0	86.9	74.8	82.3	34.8	71.0	43.8	159.0	135.0	90.3	96.7	59.9
MPV17	67.3	71.1	60.0	58.6	69.0	98.1	61.6	67.0	54.3	51.2	48.5	69.4	48.9	66.2	50.6	64.6	66.1	58.2	43.8	46.4	56.9	63.6	79.6	53.3	53.9	101.3	55.1	46.4	64.0	71.1	75.8	49.3	79.2	45.2	60.3	76.6	46.3	69.1	64.1	48.9	56.7	45.2	74.1	32.9	63.5	64.3	35.1	68.1	52.6	72.7	64.9	67.4	79.6	78.7	53.9	50.9	58.6	65.5	75.6	56.9	68.8	50.9	66.1	65.3	48.0	97.2	74.2	46.3	73.3	54.3	65.5	74.0	95.4	76.7	32.9	52.6	32.9	70.3	90.9	42.4	59.3	37.0	74.8	58.6	33.5	49.2	77.3	78.7	53.7	52.7	51.7	58.7	44.9	64.1	48.4	58.2	73.4	32.9	44.9	72.2	75.3	39.8	34.3	61.7	54.8	44.4	61.1	33.8	46.9	45.7	87.8	54.2	49.5	55.2	44.4	41.4	51.8	0.1	73.2	53.4	61.1	77.5	60.1	101.7	65.7	40.7	0.1	74.4	98.6	0.1	53.9	53.2	77.6	71.7	61.3	70.7	51.8	56.5	44.2	52.5	85.6	58.4	89.2	64.6	81.5	77.5	84.5	50.7	77.5	48.3	32.2	48.6	151.2	71.3	85.3	65.2	77.8	62.7	50.8	48.8	56.2	67.3	44.5	64.0	55.8	32.7	93.7	58.9	59.8	57.3	65.6	64.3	84.8	48.3	56.5	68.4	49.0	46.5	49.7	70.8	87.8	52.0	48.5	56.9	70.4	39.5	100.9	82.8	71.3	48.0	52.9	67.5	44.6	64.3	61.9	87.8	50.2	60.8	53.4	49.2
MPV17L	3.3	0.6	15.0	7.3	12.8	76.6	1.7	0.4	4.8	2.2	0.8	1.0	7.8	0.2	19.8	6.0	0.4	10.8	5.5	0.3	15.7	9.2	9.0	10.4	1.1	14.0	1.8	0.3	20.5	19.6	1.4	0.9	10.4	10.2	47.1	3.6	2.5	0.2	3.8	2.1	23.3	1.3	10.7	10.5	0.1	3.6	20.4	9.9	2.3	1.1	2.2	6.9	9.0	12.0	9.5	1.4	34.0	10.5	25.4	15.7	0.2	37.8	5.6	0.1	3.5	25.5	1.7	2.8	13.6	4.8	10.5	11.3	12.5	1.9	10.5	2.3	10.5	14.4	8.0	24.6	5.2	12.5	25.1	7.3	0.9	8.7	49.5	12.0	8.6	6.6	0.8	35.8	31.8	3.8	6.4	10.8	40.5	10.5	0.8	9.0	1.4	2.5	7.0	1.2	4.6	1.0	0.6	8.5	1.5	0.3	0.8	5.8	1.3	25.0	7.8	0.4	4.8	8.7	1.8	0.4	3.1	3.3	7.2	1.8	4.8	14.4	1.6	2.2	2.2	1.6	0.8	2.9	3.3	25.4	2.0	0.1	4.8	21.0	5.3	13.1	1.4	7.3	2.9	5.2	11.8	3.3	2.1	18.9	3.3	7.7	1.7	0.8	14.8	3.8	2.4	0.5	9.7	34.6	2.1	3.7	68.5	13.8	5.8	1.6	21.8	11.0	4.6	1.6	1.7	2.9	1.2	4.7	1.3	7.7	21.0	1.0	3.2	0.9	9.7	3.5	0.8	0.2	28.1	14.2	0.3	13.3	75.0	3.2	3.8	3.5	1.8	13.8	0.2	1.7	5.5	0.8	4.2	10.2	18.9	3.7
MPV17L2	16.8	16.1	17.4	14.6	21.0	23.3	17.9	33.5	23.4	42.0	14.8	28.5	22.2	16.6	14.7	39.4	14.2	32.1	24.2	36.2	33.0	17.6	18.9	15.4	38.1	35.8	25.0	36.2	35.3	15.3	19.9	12.3	24.1	18.5	28.7	17.3	25.6	42.1	20.5	23.3	23.3	35.3	23.7	23.2	38.7	41.2	27.4	16.2	20.5	29.8	28.0	41.1	18.9	25.2	25.6	11.0	13.9	28.2	26.7	33.0	19.0	15.5	11.7	51.0	17.8	32.7	18.6	20.0	21.3	23.4	28.2	16.8	45.4	27.1	23.2	20.5	23.2	28.8	29.1	33.1	17.2	23.7	37.4	14.6	24.9	15.8	42.7	25.2	13.4	30.6	21.2	35.8	38.7	20.5	16.3	32.1	26.0	23.2	30.2	32.7	32.5	12.1	7.0	18.8	13.7	13.5	21.6	10.8	11.2	27.8	26.8	19.2	15.9	16.8	28.4	14.6	18.3	17.4	15.8	21.9	21.6	19.4	12.9	19.8	22.1	16.7	23.8	19.6	28.6	23.8	21.1	15.4	19.4	32.5	22.8	22.6	18.3	46.3	11.6	18.6	22.5	16.1	31.5	20.7	15.9	19.4	21.1	14.7	19.4	16.3	29.1	14.1	23.0	21.7	26.0	16.3	33.5	20.1	20.8	20.0	19.9	20.5	19.2	13.8	13.9	15.6	49.2	19.8	19.2	17.5	17.2	25.1	28.5	16.3	46.3	29.5	24.5	22.1	15.9	18.6	26.8	19.3	29.6	33.0	22.5	28.0	39.4	26.5	21.7	17.8	13.9	26.3	10.1	17.7	19.8	26.8	30.6	24.9	18.9	17.4
MPZL1	134.7	116.6	132.5	165.7	131.4	177.7	71.5	255.1	187.3	137.8	144.3	125.7	145.4	132.5	174.5	315.2	412.7	78.3	96.8	92.8	264.2	140.4	137.2	183.6	195.3	123.5	220.4	92.8	243.8	191.5	137.2	108.8	202.8	155.7	207.8	177.8	107.4	168.5	90.7	145.3	186.0	127.9	379.7	238.0	162.8	164.8	121.0	183.3	128.3	186.2	150.7	134.9	137.2	173.8	176.7	184.3	150.1	185.3	184.4	264.2	159.6	261.0	153.3	175.8	222.6	176.1	565.3	237.2	154.1	187.3	185.3	163.4	164.4	114.0	238.0	128.3	238.0	208.9	211.0	196.5	237.2	281.8	165.1	165.7	255.3	228.3	114.9	173.8	167.7	200.6	161.4	246.5	154.8	90.7	123.9	78.3	229.2	238.0	133.5	144.4	158.3	204.1	248.5	212.8	162.9	196.1	244.5	182.1	207.3	234.1	193.9	186.8	229.8	110.5	205.9	211.9	187.7	178.2	93.8	224.5	200.6	219.2	207.2	203.4	145.1	208.3	244.2	221.2	252.5	244.2	250.2	192.9	198.8	235.4	211.2	90.5	187.7	194.7	215.5	256.2	147.6	182.3	161.6	245.9	438.8	219.2	216.6	202.9	219.2	224.3	257.5	274.9	184.3	157.5	170.7	214.1	209.5	168.7	92.0	250.1	184.3	115.9	153.5	210.1	223.0	261.5	239.9	224.1	239.4	207.6	159.9	128.6	80.7	224.3	194.7	175.2	277.5	59.6	155.0	172.6	193.9	139.8	144.1	216.5	155.4	183.5	165.6	174.1	157.5	222.6	165.2	149.0	126.2	221.6	203.2	193.9	257.0	121.6	184.1	217.2
MPZL2	172.5	466.3	228.4	468.7	452.9	291.6	17.9	31.9	252.1	144.8	137.3	108.4	88.6	51.7	405.0	424.3	153.3	244.5	118.0	430.6	277.7	171.2	194.0	136.4	44.2	332.5	90.4	430.6	105.1	55.5	214.3	132.7	259.8	282.0	436.8	216.7	176.2	168.5	400.5	320.8	48.9	231.7	49.9	262.8	171.0	135.2	397.1	192.6	105.2	46.6	273.0	312.9	194.0	201.7	168.2	193.7	517.7	335.6	158.9	277.7	249.3	351.3	59.8	274.6	222.6	176.1	181.0	151.9	279.2	252.1	335.6	220.0	312.9	153.4	262.8	105.2	262.8	180.1	90.9	139.0	112.9	281.8	422.9	468.7	148.1	161.4	309.3	201.7	303.8	141.8	217.2	223.3	460.1	400.5	143.8	244.5	139.7	262.8	52.1	159.5	39.6	10.0	302.9	447.2	198.6	227.5	74.5	346.6	178.7	32.3	159.0	251.4	154.6	61.0	263.7	201.7	228.8	307.2	80.8	175.3	465.5	85.6	197.2	158.8	176.8	294.6	200.3	148.9	292.9	200.3	431.4	316.5	208.9	405.7	245.0	9.8	228.8	83.9	102.5	441.7	230.4	222.2	114.3	135.8	163.0	85.6	264.0	287.0	85.6	112.1	128.7	408.5	151.2	135.8	147.1	472.7	141.0	477.1	224.2	168.3	53.5	487.3	161.2	297.2	150.1	204.1	126.0	235.5	93.5	63.3	389.7	567.7	103.4	112.1	83.9	68.4	66.0	168.5	280.9	90.7	159.0	170.5	124.2	251.2	13.1	143.3	111.4	223.0	135.8	222.6	347.1	421.4	126.2	313.3	71.8	159.0	61.1	311.4	333.5	278.2
MPZL3	37.2	149.3	28.6	35.7	48.8	44.4	34.0	9.2	49.2	17.2	36.1	23.4	25.7	33.1	39.5	30.8	46.7	35.5	23.0	36.2	33.0	54.8	75.7	26.6	25.7	61.8	13.8	36.2	22.6	8.1	41.8	42.5	41.6	74.1	36.7	42.3	29.7	34.5	45.3	36.3	25.7	57.9	17.6	40.0	49.6	23.9	49.6	29.3	61.0	16.5	18.8	47.7	75.7	41.4	44.2	62.0	34.0	41.9	28.1	33.0	31.2	48.5	22.2	48.5	33.9	36.1	15.2	44.1	36.7	49.2	41.9	47.4	43.2	33.1	40.0	61.0	40.0	15.9	30.6	42.4	31.2	30.4	45.6	35.7	26.2	30.0	21.3	41.4	32.7	29.1	36.5	41.5	35.1	45.3	25.4	35.5	44.7	40.0	35.1	39.9	13.3	24.3	92.3	55.9	36.9	46.7	47.7	86.6	51.8	50.4	37.8	40.3	52.0	43.1	69.3	67.9	49.3	57.1	27.2	62.0	47.7	20.4	73.2	34.2	40.0	77.4	45.4	86.4	54.4	45.4	53.9	64.9	70.3	101.4	41.2	3.1	49.3	26.9	48.8	141.4	42.8	37.4	34.8	74.9	104.4	20.4	40.2	61.8	20.4	31.0	41.2	39.9	48.4	41.4	31.7	75.7	57.8	59.6	37.7	48.8	32.6	86.1	44.5	58.0	61.6	46.2	28.5	39.6	38.3	57.3	56.5	45.5	36.6	31.0	26.9	43.8	20.1	44.3	60.5	50.1	37.8	69.9	53.5	46.7	40.8	30.9	20.7	35.7	41.4	33.9	50.3	90.8	36.6	71.0	34.2	37.8	19.6	33.6	68.4	73.1
MR1	29.0	41.2	54.3	75.0	102.6	15.7	58.6	28.9	22.3	42.0	51.0	51.6	31.3	31.5	123.4	96.1	98.2	16.1	11.0	40.0	88.9	31.8	26.8	64.9	28.3	45.9	25.0	40.0	105.1	27.8	59.1	51.8	79.2	52.4	66.6	62.9	31.2	42.1	43.2	113.4	40.1	12.5	45.2	102.6	35.1	33.8	38.8	50.6	9.3	36.3	91.9	37.2	26.8	61.5	80.0	46.1	111.6	102.3	101.8	88.9	72.3	167.1	44.5	46.2	71.3	41.9	86.1	51.1	89.4	22.3	102.3	38.9	105.3	36.5	102.6	9.3	102.6	99.4	82.4	38.4	83.9	74.0	95.7	75.0	77.8	73.1	52.0	61.5	48.6	105.4	132.4	78.9	81.3	43.2	25.4	16.1	114.6	102.6	33.4	88.0	143.3	48.5	51.0	71.6	73.8	84.5	27.7	182.1	80.9	45.7	59.1	38.3	77.3	43.1	88.7	64.6	34.9	108.6	57.2	83.4	100.3	52.2	146.5	112.3	97.6	99.1	50.1	100.2	80.9	50.1	185.9	96.5	127.3	65.0	86.6	20.5	34.9	42.0	36.3	148.6	47.3	91.1	30.0	41.4	81.5	52.2	186.7	91.9	52.2	79.3	78.5	130.8	124.0	64.6	104.0	79.5	70.5	65.8	16.3	113.3	71.9	67.3	54.3	86.2	78.8	11.0	15.8	83.3	98.2	33.2	84.0	50.2	36.6	79.3	42.0	25.4	98.1	88.5	73.8	43.2	59.1	63.3	26.8	88.8	70.4	68.2	71.4	135.9	64.6	71.3	95.8	55.3	69.7	100.3	61.9	59.1	52.7	49.9	46.0	103.3
MRAP2	0.1	0.2	2.4	7.0	16.4	0.2	1.9	49.8	1.8	56.5	3.9	59.8	4.1	1.1	4.9	61.5	25.8	20.6	28.1	56.6	23.4	40.7	8.6	1.9	3.7	3.2	0.2	56.6	16.8	6.6	4.1	0.0	4.1	4.2	14.3	2.6	62.3	8.6	74.4	24.4	15.6	13.1	5.1	56.6	89.9	55.4	4.4	18.8	2.6	88.6	5.7	10.3	8.6	1.8	5.8	1.3	1.6	19.0	2.0	23.4	32.7	20.9	2.8	92.4	8.5	15.6	5.7	32.7	5.6	1.8	19.0	11.3	11.3	62.9	56.6	2.6	56.6	2.3	12.6	44.5	4.3	40.9	30.7	7.0	0.1	1.0	11.2	1.8	23.1	16.1	36.5	45.8	18.4	74.4	36.0	20.6	154.2	56.6	30.2	22.0	5.7	0.0	39.8	0.2	2.5	1.7	0.2	1.7	2.9	0.2	0.8	6.8	9.2	1.2	2.9	0.1	1.0	12.9	12.9	0.1	1.6	3.3	2.0	0.1	2.9	4.6	1.6	0.4	2.0	1.6	0.1	1.0	2.2	3.3	1.4	0.2	1.0	3.4	1.1	1.3	6.9	1.4	1.0	2.9	1.4	3.3	1.6	1.5	3.3	1.4	1.2	1.8	1.9	2.7	0.3	0.2	3.3	0.1	1.5	3.7	3.3	1.6	6.5	1.3	1.0	10.5	2.1	6.0	1.7	1.3	1.1	1.9	2.0	1.4	3.4	0.1	0.9	0.1	0.2	2.1	0.8	0.1	2.3	1.2	4.0	5.5	6.6	2.7	2.7	8.5	1.8	1.6	0.1	1.3	3.0	0.8	8.0	1.7	0.2	1.2
MRAS	5.7	15.3	21.2	18.8	10.5	15.7	26.6	21.5	22.3	4.3	20.9	24.5	38.2	15.0	19.8	21.8	29.9	18.6	16.3	13.5	38.3	9.7	17.1	43.7	6.7	12.1	32.0	13.5	35.3	9.3	34.3	23.5	39.6	19.5	7.9	12.9	7.8	5.8	19.5	23.3	27.0	12.5	43.0	5.0	7.2	3.8	17.6	20.7	22.7	9.5	20.8	16.0	17.1	6.3	44.2	50.9	25.3	21.0	18.9	38.3	16.4	19.9	28.5	12.8	25.2	39.9	30.5	17.2	30.1	22.3	21.0	20.4	33.7	6.8	5.0	22.7	5.0	45.0	64.3	3.4	44.1	17.6	22.8	18.8	14.5	36.6	26.0	6.3	16.4	7.3	16.6	15.4	38.7	19.5	7.4	18.6	4.2	5.0	24.8	6.4	41.6	20.9	14.8	25.3	24.8	25.8	14.5	30.6	23.5	7.3	17.1	13.5	18.4	21.6	14.2	30.7	22.3	34.8	40.4	31.0	33.8	63.6	42.5	8.6	25.6	42.7	32.1	55.3	11.7	32.1	23.2	26.6	20.4	19.8	35.5	13.1	22.3	11.6	20.0	27.6	16.7	29.2	17.4	37.5	81.5	63.6	31.4	53.3	63.6	31.0	18.7	9.0	18.0	35.7	40.6	18.0	26.2	34.6	35.9	32.8	28.1	29.0	29.9	23.8	39.4	11.0	11.1	56.0	29.9	21.3	51.2	19.6	46.8	31.0	11.6	13.3	31.4	19.1	35.1	30.5	17.1	15.8	34.3	40.2	19.4	35.8	39.4	20.7	35.7	25.2	17.8	33.7	19.2	22.7	43.8	17.1	30.6	52.4	24.2	24.6
MRC1	9.8	14.6	24.6	10.4	13.5	12.9	8.9	6.9	14.3	10.5	10.0	25.8	8.6	10.6	30.9	26.5	25.8	13.8	8.6	9.5	10.6	17.6	16.3	43.7	6.7	96.4	63.9	9.5	11.9	9.3	11.0	73.2	32.5	49.8	9.7	12.3	11.6	12.8	58.1	14.2	11.1	8.0	35.3	17.3	9.2	35.5	9.7	14.0	18.6	40.1	14.7	41.1	16.3	26.5	11.0	13.4	14.7	7.4	12.1	10.6	12.8	11.0	19.2	32.7	13.2	7.8	15.2	18.1	11.2	14.3	7.4	57.8	74.5	9.1	17.3	18.6	17.3	49.7	29.1	38.4	176.3	35.2	39.3	10.4	9.3	24.6	18.4	26.5	38.0	7.6	12.9	45.8	10.2	58.1	8.1	13.8	13.0	17.3	4.8	9.0	45.9	39.8	19.9	13.3	140.4	169.0	11.9	164.9	19.3	15.4	34.3	18.2	11.2	26.3	18.2	285.2	38.5	264.8	34.8	18.9	16.9	179.8	21.2	15.5	12.8	460.0	19.6	86.4	22.3	19.6	88.5	22.9	54.9	18.8	245.0	78.0	38.5	46.3	8.6	78.1	16.7	27.8	12.9	192.0	12.4	179.8	14.2	12.1	179.8	112.1	4.9	8.6	25.4	64.6	81.2	59.1	6.2	108.0	14.0	15.6	12.1	50.0	17.4	13.8	9.9	11.6	10.6	61.9	36.5	11.8	14.1	19.6	11.7	112.1	46.3	37.8	7.9	34.6	49.7	21.6	34.3	40.6	53.5	51.5	67.0	64.9	123.0	82.8	64.6	13.2	16.1	105.4	10.6	25.1	13.3	34.3	10.8	33.6	12.7	31.5
MRC2	172.5	71.1	228.4	223.0	62.5	69.4	68.0	52.3	178.3	51.2	318.6	177.8	276.8	66.2	286.4	96.1	138.9	116.3	96.8	168.1	153.3	94.5	175.7	301.3	69.1	136.4	344.2	168.1	282.8	47.9	65.3	146.5	235.3	70.5	47.1	46.7	88.1	14.9	190.6	88.5	238.3	163.9	199.5	17.3	54.8	82.4	242.1	101.2	128.3	205.6	136.5	45.4	175.7	100.8	185.7	521.3	111.6	88.2	112.4	153.3	176.3	53.5	132.1	23.1	299.7	97.2	134.5	92.6	81.0	178.3	88.2	104.7	90.8	54.2	17.3	128.3	17.3	281.2	149.2	76.7	261.9	242.9	41.3	223.0	110.0	292.4	38.7	100.8	68.8	47.7	139.1	35.8	54.7	190.6	39.7	116.3	27.3	17.3	54.8	46.2	19.8	102.0	83.6	212.8	198.6	227.5	86.4	95.7	114.4	27.8	53.5	62.9	94.2	122.0	113.7	423.8	103.6	30.0	146.4	123.9	67.5	377.9	93.8	34.2	97.6	179.6	181.5	172.7	34.8	181.5	113.3	91.8	60.6	91.9	135.3	199.9	103.6	36.2	215.5	86.2	24.8	173.4	54.4	201.7	109.7	377.9	69.4	316.9	377.9	150.9	74.7	318.9	53.4	165.5	40.6	65.2	115.7	238.5	65.0	88.4	124.0	58.0	356.1	134.6	157.7	68.7	46.8	448.3	239.4	218.2	51.2	135.1	98.4	150.9	36.2	106.8	125.6	56.7	254.4	181.4	53.5	94.1	79.6	93.3	37.0	247.0	45.7	91.5	165.5	299.7	173.6	82.3	414.2	232.8	224.3	53.5	283.7	268.5	136.8	161.3
MREG	19.5	39.2	69.6	43.5	26.9	51.5	25.3	52.3	66.2	17.2	20.9	24.5	31.3	13.6	30.9	21.8	51.6	45.4	46.0	31.2	23.4	33.4	43.9	35.8	18.1	55.9	27.6	31.2	23.8	45.6	87.9	24.6	50.7	85.9	179.2	27.1	29.7	48.9	61.0	34.6	17.3	19.5	45.2	36.3	35.1	52.8	28.8	50.6	12.5	21.1	26.6	43.2	43.9	39.4	22.1	24.2	53.1	34.4	83.5	23.4	32.7	53.5	21.2	51.0	39.4	22.0	52.5	76.0	60.2	66.2	34.4	77.8	122.2	28.5	36.3	12.5	36.3	38.8	41.2	44.5	22.0	60.7	78.5	43.5	49.8	36.6	49.5	39.4	36.1	26.3	38.4	96.2	77.4	61.0	21.9	45.4	34.9	36.3	27.4	31.1	19.8	29.6	39.8	41.5	33.4	31.4	27.7	29.2	15.8	25.2	23.1	29.9	24.8	20.5	44.4	29.2	27.2	44.5	46.9	53.4	21.6	30.3	36.6	19.8	29.7	30.2	43.2	37.2	252.5	43.2	14.9	30.9	38.8	35.9	35.5	13.8	27.2	22.0	38.1	33.7	42.8	45.6	28.6	33.9	73.8	30.3	29.9	35.9	30.3	20.8	55.5	44.0	37.8	26.5	44.8	92.3	45.1	24.5	39.6	56.6	9.0	8.8	18.3	27.6	25.2	26.8	33.1	6.3	22.2	19.3	28.3	30.6	20.2	20.8	22.0	39.7	36.4	31.3	27.4	20.5	23.1	30.1	65.3	49.0	28.9	21.8	117.1	53.0	26.5	39.4	32.2	19.6	36.6	18.6	14.0	23.1	20.6	30.4	48.4	66.2
MRFAP1	512.7	164.9	323.0	285.7	250.0	113.8	259.0	296.0	146.3	176.5	248.7	227.8	238.6	161.5	192.7	182.8	338.6	232.7	213.7	304.5	138.8	254.4	334.4	158.3	215.7	447.5	243.4	304.5	190.3	330.1	450.3	323.4	259.8	141.0	358.3	216.7	319.3	29.8	164.3	320.8	337.0	255.8	379.7	226.5	325.6	200.9	267.3	192.6	345.2	391.3	286.8	442.5	334.4	211.9	275.9	203.5	117.2	319.4	130.4	138.8	523.9	167.1	277.7	303.1	157.4	303.6	86.1	194.6	81.0	146.3	319.4	163.4	0.1	239.5	226.5	345.2	226.5	310.5	191.1	322.5	176.3	231.1	0.1	285.7	243.0	356.5	280.1	211.9	237.1	283.6	252.0	446.6	198.3	164.3	193.5	232.7	790.3	226.5	294.9	318.9	223.8	318.6	351.4	183.4	254.4	251.2	270.0	329.8	279.0	234.1	175.6	145.8	208.1	181.3	263.7	271.4	252.6	356.4	103.5	224.5	200.6	230.3	265.4	193.5	145.1	309.6	172.7	200.4	0.1	172.7	290.3	202.7	208.9	273.0	233.2	362.2	252.6	370.6	215.5	210.2	109.6	222.2	207.0	245.9	295.3	230.3	277.4	259.9	230.3	235.7	233.2	288.8	260.6	149.9	266.5	0.1	282.0	186.2	175.1	215.6	333.8	344.6	228.0	200.0	246.2	184.9	42.4	317.0	227.8	293.7	262.3	283.9	126.0	235.7	370.6	273.6	251.3	177.1	280.9	210.4	175.6	188.2	48.5	216.5	242.7	259.5	0.1	300.1	149.9	157.4	245.4	256.9	278.7	257.0	193.4	175.6	149.1	243.1	158.7	292.3
MRFAP1L1	78.1	116.6	76.9	75.0	80.1	98.1	78.9	77.7	98.4	65.6	72.1	138.8	80.3	60.0	83.1	106.1	108.4	105.4	71.9	84.0	103.1	121.0	118.2	91.8	97.7	75.3	90.4	84.0	82.0	78.5	97.0	63.1	158.3	104.8	77.2	76.6	79.8	107.9	95.3	102.7	72.6	81.9	134.2	84.2	63.5	64.3	77.5	87.2	128.3	80.3	106.6	86.4	118.2	100.8	80.0	79.4	101.0	76.0	96.9	103.1	79.8	97.0	66.1	107.2	105.9	92.5	86.1	118.6	103.7	98.4	76.0	81.7	181.5	89.0	84.2	128.3	84.2	127.4	149.2	98.3	97.3	63.8	105.7	75.0	85.9	60.0	147.2	100.8	83.8	82.3	98.4	83.0	89.8	95.3	79.4	105.4	103.8	84.2	94.4	107.3	64.9	65.3	118.2	71.6	99.3	72.8	100.3	111.0	66.4	106.0	79.5	113.9	73.6	86.3	113.7	96.0	80.9	93.6	57.2	87.6	95.5	140.4	93.8	79.4	113.3	89.8	128.3	122.1	132.6	128.3	88.5	91.8	70.3	143.4	111.0	100.0	80.9	92.7	80.1	100.0	85.6	86.7	80.8	123.0	77.6	140.4	113.8	96.6	140.4	68.4	67.6	65.4	92.1	149.9	104.0	118.2	70.5	108.0	83.3	113.3	87.7	82.0	119.8	82.0	64.7	68.7	98.4	101.5	84.6	94.0	84.0	105.5	60.0	68.4	92.7	87.6	76.6	80.2	57.6	105.2	79.5	66.5	124.2	84.5	109.9	83.1	123.0	135.9	149.9	105.9	91.2	95.4	84.9	82.3	92.0	79.5	90.8	77.9	106.8	93.6
MRGBP	86.3	39.2	60.0	50.5	42.1	38.3	26.6	52.3	66.2	22.1	44.0	36.5	42.2	36.6	39.5	30.8	46.7	50.1	68.4	51.2	33.0	28.8	51.0	43.7	88.5	58.8	43.0	51.2	41.0	91.1	65.3	69.7	29.4	90.3	47.1	76.6	51.1	80.2	39.1	25.7	113.4	45.2	31.9	23.2	42.8	64.3	54.8	48.1	20.5	48.9	29.4	67.4	51.0	48.0	42.0	23.0	39.4	59.3	53.5	33.0	65.5	68.6	40.3	56.3	64.6	46.3	43.1	26.9	38.5	66.2	59.3	49.8	45.4	38.3	23.2	20.5	23.2	30.3	33.8	54.3	34.4	45.1	64.4	50.5	52.4	98.4	57.5	48.0	59.3	52.7	40.4	35.8	44.9	39.1	48.4	50.1	23.5	23.2	38.7	72.2	64.9	83.7	23.1	79.1	23.6	24.5	25.1	21.7	46.9	24.0	41.8	49.1	47.1	47.6	29.9	37.5	34.9	15.7	27.2	53.4	39.2	26.1	30.0	34.2	36.3	18.4	58.1	35.4	60.1	58.1	28.3	26.6	21.4	45.9	25.1	47.6	34.9	83.9	38.1	39.0	52.2	33.9	33.1	32.3	36.9	26.1	36.4	24.1	26.1	19.8	43.3	28.2	31.0	61.5	22.4	31.0	35.2	27.0	35.9	28.3	43.8	26.3	23.4	33.6	26.5	29.6	63.0	32.5	23.4	19.3	26.9	29.1	84.8	19.8	83.9	79.3	38.3	69.1	38.8	19.5	41.8	42.6	36.0	33.0	63.7	28.0	26.5	34.0	61.5	64.6	26.4	30.6	126.2	37.3	53.4	41.8	30.6	47.5	24.2	17.4
MRGPRF	3.1	6.0	11.1	12.0	5.3	5.8	12.6	5.9	16.6	2.1	8.6	27.1	9.6	4.6	25.3	10.4	2.9	4.0	9.4	8.6	10.6	6.2	12.7	37.7	1.1	3.9	14.5	8.6	3.0	6.0	7.4	10.6	25.4	9.3	3.2	3.7	3.2	1.4	6.6	11.1	2.8	7.2	13.1	1.9	6.2	1.3	11.2	7.7	16.0	13.5	2.5	1.6	12.7	4.0	19.0	53.5	13.9	10.0	12.1	10.6	2.0	6.7	6.8	2.9	17.8	5.8	22.6	29.6	15.8	16.6	10.0	6.9	29.1	2.3	1.9	16.0	1.9	52.2	26.4	1.6	38.0	9.3	4.7	12.0	2.6	9.1	2.8	4.0	4.1	2.8	15.0	3.9	6.8	6.6	6.7	4.0	3.2	1.9	4.2	1.5	2.4	2.4	6.1	2.4	15.1	23.3	7.3	8.5	4.8	2.2	2.6	4.8	6.8	9.8	4.3	12.6	6.2	5.0	6.5	10.4	3.1	45.0	9.2	1.3	36.3	7.9	13.2	20.5	12.9	13.2	6.4	6.0	6.9	4.7	12.6	3.0	6.2	4.1	23.2	3.1	2.8	14.6	3.4	27.8	7.6	45.0	6.8	35.9	45.0	12.7	16.1	5.5	6.4	17.8	11.8	14.8	12.5	36.4	7.4	10.0	8.1	0.4	40.3	8.0	7.7	4.1	4.6	58.9	18.2	28.7	2.9	6.9	2.5	12.7	4.1	4.7	7.1	5.5	8.8	10.3	2.6	7.9	12.1	11.1	5.1	15.4	9.8	4.0	17.8	17.8	7.3	10.3	11.7	8.9	35.9	2.6	39.2	22.6	9.0	6.5
MRI1	82.1	33.8	25.9	27.9	53.9	44.4	61.6	81.7	80.7	48.7	53.6	40.3	23.3	38.4	10.4	29.3	28.5	41.1	56.1	65.6	46.7	40.7	65.3	29.4	24.4	64.9	39.0	65.6	50.0	35.6	19.9	23.5	17.9	27.5	52.0	24.5	44.1	11.1	33.7	20.0	22.1	39.0	20.5	32.9	30.2	32.2	21.4	27.9	3.5	28.4	41.6	12.5	65.3	111.3	34.5	31.0	34.0	34.4	26.7	46.7	34.4	31.0	29.9	25.5	21.7	37.9	7.6	38.0	11.7	80.7	34.4	11.3	12.5	29.9	32.9	3.5	32.9	18.5	18.7	38.4	39.9	28.9	22.8	27.9	21.5	5.9	42.7	111.3	44.0	64.2	38.4	34.0	26.0	33.7	71.9	41.1	44.7	32.9	33.4	48.6	28.0	11.6	14.8	30.9	38.8	28.4	14.5	20.6	21.3	19.7	26.8	34.7	26.0	30.5	18.2	14.6	27.2	14.3	49.3	10.4	17.7	27.4	20.2	14.7	18.1	49.6	16.0	15.3	18.3	16.0	36.3	24.1	47.3	25.4	15.3	8.8	27.2	8.2	19.0	33.7	36.9	29.2	9.6	17.8	6.2	27.4	11.7	10.9	27.4	13.3	22.8	32.7	19.9	22.8	13.0	18.9	11.3	40.1	17.1	12.8	28.1	32.0	19.2	43.1	21.8	22.0	44.6	7.7	13.6	30.1	15.6	26.4	44.6	13.3	8.2	20.8	36.4	11.1	26.1	27.6	26.8	11.8	19.9	28.4	13.1	28.0	30.8	12.0	22.8	21.7	39.3	18.6	23.4	10.3	10.4	26.8	43.2	14.5	41.7	30.0
MRM1	4.2	16.1	3.7	4.2	12.2	12.9	13.3	4.2	2.9	9.1	3.5	7.5	3.4	15.8	3.2	6.3	5.6	20.6	12.1	7.8	6.8	7.6	14.8	4.1	12.8	7.0	8.8	7.8	11.3	0.1	5.8	12.9	7.4	2.1	2.8	8.3	7.4	3.7	11.9	6.4	4.5	13.8	10.2	2.9	2.2	11.9	8.8	18.8	16.0	9.1	11.5	8.9	14.8	4.2	4.3	6.4	3.2	8.2	9.5	6.8	6.1	8.6	12.9	14.1	7.3	12.8	5.7	14.1	5.1	2.9	8.2	15.2	6.3	21.2	2.9	16.0	2.9	4.2	10.3	12.9	5.2	3.4	8.5	4.2	4.4	3.9	5.9	4.2	14.8	13.2	5.6	6.6	1.9	11.9	16.3	20.6	17.5	2.9	9.7	2.3	3.7	0.1	26.8	30.9	11.2	11.7	16.9	11.4	9.2	20.7	4.3	6.8	2.1	16.8	31.4	2.2	8.3	6.1	4.4	15.5	4.2	11.2	11.7	20.9	6.7	7.9	5.4	16.0	28.6	5.4	14.2	3.9	11.3	20.8	11.4	6.6	8.3	18.1	4.8	10.3	6.5	6.6	13.6	10.9	12.4	11.2	10.6	3.7	11.2	13.3	2.1	14.8	19.9	12.0	0.2	7.4	6.2	12.2	16.3	9.1	11.0	4.0	5.6	12.5	7.3	3.9	13.6	6.0	9.1	13.0	8.2	9.8	8.7	13.3	18.1	6.4	4.8	23.3	16.7	9.3	4.3	11.8	12.1	10.1	14.4	8.5	13.9	16.2	12.0	7.3	10.3	12.5	6.2	5.4	10.4	4.3	32.1	3.8	8.5	17.4
MROH1	100.1	201.0	98.4	123.1	215.5	88.9	129.5	219.9	89.1	237.6	102.0	125.7	102.8	126.1	83.1	96.1	216.8	105.4	260.5	551.5	113.9	121.0	118.2	166.3	21.0	158.2	180.8	551.5	19.5	21.7	124.3	132.7	123.6	85.9	23.5	125.7	130.9	84.2	122.1	80.2	93.0	141.2	110.1	168.3	230.2	82.4	104.3	129.6	128.3	337.3	136.5	110.6	118.2	100.8	102.5	101.8	91.5	97.3	101.8	113.9	102.2	130.5	98.2	137.3	78.7	97.2	380.4	92.6	73.3	89.1	97.3	94.8	134.9	114.0	168.3	128.3	168.3	99.4	116.5	114.0	112.9	104.7	201.2	123.1	127.7	161.4	89.7	100.8	21.0	401.1	161.4	96.2	89.8	122.1	112.3	105.4	40.5	168.3	19.4	107.3	213.0	107.2	101.9	259.4	127.2	125.6	110.7	142.2	170.1	135.8	118.2	177.8	140.0	221.0	145.6	142.6	323.5	119.9	22.3	317.5	489.2	109.6	197.2	101.7	113.3	89.8	90.7	95.3	93.8	90.7	113.3	202.7	115.3	112.0	313.8	128.0	323.5	550.8	119.0	190.4	109.6	569.1	153.8	201.7	208.8	109.6	145.8	29.4	109.6	112.1	142.1	261.6	101.7	149.9	133.3	96.9	148.1	305.6	136.7	185.8	143.9	134.5	119.8	172.4	135.9	194.3	114.2	130.0	108.4	120.4	335.9	116.4	146.2	112.1	550.8	130.2	1352.9	119.2	295.1	105.2	118.2	133.1	124.2	160.9	230.9	25.3	111.4	135.9	149.9	78.7	149.6	200.5	292.9	128.5	151.0	118.2	363.4	70.5	123.9	103.3
MROH6	148.7	284.2	57.1	7.3	18.1	98.1	10.4	9.2	17.4	10.0	7.0	11.7	29.8	3.9	27.9	5.2	25.8	21.6	34.2	5.0	7.9	6.5	39.8	9.0	2.8	158.2	15.2	5.0	8.4	7.7	124.3	278.8	15.5	55.0	16.6	6.8	15.6	18.1	7.3	4.3	9.1	8.0	8.4	8.2	13.7	6.3	47.2	6.6	33.7	3.4	17.1	8.9	39.8	45.7	4.8	12.1	27.9	11.0	25.4	7.9	9.5	6.7	66.1	5.2	35.6	5.2	19.5	10.0	30.1	17.4	11.0	8.8	7.3	5.8	8.2	33.7	8.2	10.7	15.3	21.2	9.5	5.6	25.1	7.3	38.9	98.4	5.6	45.7	1.6	32.1	19.2	1.2	9.2	7.3	12.1	21.6	7.9	8.2	5.6	10.0	7.7	8.2	83.6	106.4	109.6	125.6	5.4	4.4	9.6	12.6	68.5	80.5	8.3	200.1	80.4	111.3	38.5	5.6	73.2	87.6	232.8	24.8	73.2	213.7	19.1	27.4	19.6	21.6	60.1	19.6	113.3	79.1	77.6	79.2	95.6	2.6	38.5	32.8	36.3	61.0	70.2	52.9	54.4	22.8	13.1	24.8	93.4	41.6	24.8	29.5	74.7	56.4	193.6	245.9	54.7	11.5	52.4	51.4	34.2	76.2	11.0	33.6	38.4	116.0	22.9	88.0	98.4	16.2	20.1	11.2	51.2	20.6	63.0	29.5	32.8	20.8	19.1	138.2	40.7	13.2	68.5	133.1	62.1	62.8	12.4	15.4	7.3	75.0	245.9	35.6	37.4	21.6	120.1	39.2	43.8	68.5	16.9	110.1	151.0	30.0
MRPL1	29.0	16.9	16.6	13.9	21.0	19.2	24.1	17.6	18.3	17.2	16.3	15.7	25.7	42.4	10.9	19.7	21.2	23.9	28.1	28.3	17.4	11.8	18.0	17.9	29.8	48.2	18.5	28.3	15.2	50.3	41.8	15.0	19.8	99.7	42.6	19.2	26.9	62.6	19.5	22.1	27.0	18.5	22.6	26.9	44.9	19.6	23.6	25.3	27.6	25.7	32.5	39.1	18.0	21.7	25.6	14.0	16.2	25.6	31.0	17.4	25.6	14.8	23.4	28.2	18.7	24.3	15.2	15.6	24.7	18.3	25.6	13.7	50.1	28.5	26.9	27.6	26.9	13.7	21.6	23.4	18.1	12.5	29.2	13.9	26.2	18.3	63.4	21.7	23.1	19.6	24.6	39.5	27.4	19.5	16.3	23.9	20.3	26.9	15.1	18.1	20.8	41.8	13.4	18.8	20.4	23.3	17.7	22.8	20.2	19.7	34.3	20.1	17.5	33.7	29.9	21.7	19.2	22.3	25.9	24.2	19.6	20.4	25.9	35.9	28.3	17.5	19.6	17.7	73.2	19.6	18.1	24.1	21.4	45.9	23.9	29.0	19.2	46.3	13.5	17.7	52.2	21.7	27.2	25.2	16.7	20.4	29.9	18.9	20.4	21.9	16.1	20.9	23.0	30.7	24.8	29.5	16.8	17.3	28.0	36.3	18.9	58.0	13.6	23.8	13.3	15.6	36.6	19.8	15.7	19.3	20.0	33.8	23.4	21.9	46.3	46.0	14.2	38.2	18.4	23.8	34.3	30.1	37.9	25.8	28.9	21.8	27.9	26.5	30.7	18.7	27.8	21.6	24.6	35.5	17.1	34.3	21.6	21.5	18.0	19.2
MRPL10	100.1	64.4	42.4	55.8	38.1	93.4	55.8	74.0	25.9	56.5	39.8	51.6	65.9	84.9	55.9	53.0	34.7	67.5	53.4	36.2	54.2	38.8	68.6	79.1	113.3	55.9	60.9	36.2	105.1	55.5	65.3	63.1	39.6	60.8	85.3	56.9	38.0	84.2	70.8	21.1	84.2	49.9	37.1	65.7	54.8	55.4	45.0	75.2	39.1	54.0	96.5	105.3	68.6	48.0	62.5	36.0	41.4	79.8	62.0	54.2	38.0	68.6	69.4	118.3	35.6	102.1	37.1	46.3	51.9	25.9	79.8	70.4	55.3	84.7	65.7	39.1	65.7	33.5	78.4	62.9	38.0	33.5	55.5	55.8	104.7	40.4	49.5	48.0	59.3	78.3	36.5	55.8	52.1	70.8	83.4	67.5	73.4	65.7	54.8	79.7	61.8	59.2	53.5	45.9	42.8	72.8	52.7	35.5	57.2	75.0	118.2	56.9	40.6	55.2	62.7	64.6	66.4	38.4	40.4	71.9	45.4	42.8	33.2	62.0	53.9	19.3	41.1	67.4	84.9	41.1	24.4	68.2	36.9	71.7	47.8	78.0	66.4	102.3	42.1	67.3	81.5	32.2	66.3	50.4	38.8	42.8	76.6	37.7	42.8	56.1	52.8	48.6	83.5	41.4	38.6	96.9	70.5	69.2	48.3	72.5	59.0	55.2	38.4	45.3	61.6	34.3	126.0	50.8	42.3	51.9	79.9	82.3	73.1	56.1	102.3	79.3	44.4	93.0	66.8	43.2	118.2	81.1	83.6	46.7	74.0	64.9	67.9	64.7	41.4	35.6	45.6	45.4	69.7	71.0	68.4	118.2	64.2	30.4	46.0	34.8
MRPL11	67.3	64.4	60.0	64.7	56.6	69.4	53.1	45.1	42.4	42.0	44.0	38.3	24.5	60.0	39.5	82.8	34.7	55.4	39.7	72.4	54.2	38.8	51.0	53.3	48.8	150.6	49.9	72.4	39.0	122.6	97.0	49.3	35.9	155.7	52.0	66.0	48.6	186.0	61.0	24.4	119.1	35.3	45.2	80.1	47.2	50.2	70.2	45.8	41.1	40.1	58.8	128.3	51.0	32.3	51.2	29.5	58.6	41.9	130.4	54.2	44.1	68.6	59.8	124.3	33.9	56.4	74.2	29.6	81.0	42.4	41.9	63.8	134.9	59.9	80.1	41.1	80.1	33.5	33.8	69.5	34.4	27.5	157.1	64.7	148.1	49.2	280.1	32.3	44.0	78.3	46.8	71.5	133.4	61.0	43.8	55.4	49.4	80.1	40.7	92.5	166.3	62.2	20.9	43.6	24.8	56.9	32.1	26.4	36.6	35.7	118.2	28.5	44.8	86.3	33.0	43.5	44.6	34.8	31.6	39.7	30.6	40.7	36.6	43.8	56.6	22.4	33.7	32.1	169.9	33.7	29.8	39.6	42.8	30.9	43.3	58.0	44.6	65.5	31.2	58.0	109.6	41.3	49.2	45.7	36.9	40.7	40.2	30.9	40.7	34.2	16.1	44.0	36.0	39.4	40.6	83.6	55.0	28.4	34.2	31.3	75.6	50.0	28.5	26.3	35.7	37.9	69.6	48.3	36.5	34.9	72.4	33.8	76.8	34.2	65.5	61.9	56.9	93.0	38.8	33.7	118.2	42.6	59.1	51.5	140.8	26.6	111.4	39.4	39.4	33.9	29.2	32.1	46.9	71.0	46.0	118.2	39.2	55.1	59.0	30.0
MRPL12	67.3	71.1	54.3	64.7	97.6	69.4	48.1	109.9	54.3	107.6	53.6	51.6	51.4	126.1	50.6	64.6	66.1	122.2	62.0	107.7	69.4	73.8	72.1	43.7	69.1	166.2	70.6	107.7	50.0	67.7	83.6	54.4	43.7	121.5	60.3	66.0	92.6	97.7	90.7	34.6	76.3	70.6	43.0	107.8	121.0	122.4	38.8	75.2	78.2	72.7	112.0	86.4	72.1	48.0	69.0	43.9	50.5	65.5	130.4	69.4	62.3	62.1	59.8	137.3	64.6	75.9	95.1	65.5	57.3	54.3	65.5	90.2	82.2	93.5	107.8	78.2	107.8	52.2	55.4	114.0	53.7	57.8	245.3	64.7	115.6	46.8	170.7	48.0	102.2	67.5	46.8	64.8	99.1	90.7	87.6	122.2	73.4	107.8	42.8	107.3	101.4	39.8	28.1	91.7	20.4	72.8	70.9	17.8	51.8	192.0	68.5	24.5	52.0	116.1	36.4	53.0	69.7	17.4	44.6	68.4	74.5	40.7	33.2	79.4	69.0	42.7	43.2	55.3	120.1	43.2	69.1	56.0	54.9	37.7	61.3	60.9	69.7	185.3	88.4	55.2	121.1	47.9	120.1	45.7	85.7	40.7	69.4	58.9	40.7	53.4	37.3	44.0	101.7	91.3	57.4	151.4	77.8	65.8	75.5	51.3	68.5	58.0	25.8	64.0	68.0	53.6	139.2	19.8	51.6	63.3	84.0	82.3	66.2	53.4	185.3	83.4	49.0	76.3	40.7	90.7	68.5	120.5	97.0	46.7	67.0	39.5	96.0	35.7	91.3	64.6	23.9	45.4	80.8	71.0	43.8	68.5	105.4	57.9	96.7	20.2
MRPL13	55.2	82.4	40.4	45.7	62.5	59.8	34.0	33.5	69.6	44.1	53.6	46.7	69.2	84.9	50.6	53.0	59.8	58.2	56.1	42.0	44.5	31.8	59.1	53.3	53.9	41.6	70.6	42.0	50.0	61.3	83.6	63.1	65.0	74.1	54.6	84.6	39.9	238.2	45.3	46.5	46.5	49.9	38.9	84.2	49.6	32.2	38.8	79.0	74.4	44.3	32.5	33.7	59.1	55.7	44.2	50.9	45.8	36.2	124.1	44.5	41.9	46.1	34.7	44.0	67.9	51.1	70.7	51.1	103.7	69.6	36.2	45.1	148.9	38.3	84.2	74.4	84.2	77.6	50.2	51.6	44.1	42.9	135.4	45.7	47.4	42.4	198.1	55.7	32.7	37.3	44.5	58.7	42.7	45.3	36.0	58.2	26.0	84.2	33.4	44.0	43.7	31.1	34.3	48.2	54.8	51.5	55.4	47.8	51.8	53.0	50.9	49.1	63.4	50.0	62.7	67.9	38.5	34.8	34.8	59.0	58.2	70.2	66.3	46.0	59.5	44.9	52.6	64.2	197.1	52.6	51.3	79.1	52.2	65.0	50.2	70.7	38.5	56.5	40.0	61.0	81.5	74.8	36.6	74.9	52.2	70.2	62.8	50.7	70.2	56.1	58.3	36.1	48.4	71.3	66.6	107.0	49.8	59.6	43.8	62.5	46.1	43.1	66.1	58.0	39.4	46.2	66.2	65.0	42.3	47.0	65.6	32.1	31.5	56.1	56.5	130.2	33.0	54.0	49.7	67.4	50.9	47.1	68.6	54.1	140.8	64.9	192.1	37.5	71.3	67.9	43.4	58.2	57.2	55.4	53.4	50.9	70.9	55.1	83.4	44.5
MRPL14	156.2	122.5	44.6	43.5	44.2	80.5	45.8	37.0	69.6	53.8	46.2	56.9	32.9	63.0	53.2	117.1	49.1	70.9	46.0	84.0	76.6	52.2	68.6	64.9	56.7	136.4	52.4	84.0	41.0	45.6	92.3	54.4	56.0	110.1	81.1	56.9	72.3	107.9	82.1	27.0	80.2	64.0	49.9	102.6	70.2	67.6	60.5	64.8	74.4	84.3	43.7	70.9	68.6	74.9	51.2	59.0	78.9	62.3	68.5	76.6	59.3	41.8	57.0	59.2	48.0	44.0	70.7	62.3	93.9	69.6	62.3	81.7	164.4	62.9	102.6	74.4	102.6	42.8	64.3	84.7	38.0	42.9	165.1	43.5	115.6	34.8	104.1	74.9	75.9	70.9	63.0	68.1	89.8	82.1	83.4	70.9	109.1	102.6	52.1	107.3	75.3	59.2	37.9	101.3	57.6	66.0	33.7	35.5	63.2	78.8	83.5	54.2	66.6	64.1	102.9	96.0	54.4	42.4	63.1	151.1	105.4	57.6	89.3	123.9	84.1	30.2	47.7	82.2	187.6	47.7	93.0	91.8	81.5	101.4	58.3	60.9	54.4	118.7	53.9	82.0	219.3	82.5	103.5	53.0	77.6	57.6	177.7	61.8	57.6	71.8	78.5	88.0	184.3	74.9	66.6	96.9	74.1	119.3	96.7	88.4	50.9	67.3	38.4	110.4	78.8	59.2	146.2	58.9	66.1	66.5	107.6	90.9	98.4	71.8	118.7	75.5	51.5	113.4	70.2	90.7	83.5	81.1	130.6	84.5	90.1	61.7	106.0	150.0	74.9	48.0	71.2	64.2	84.9	135.0	61.9	83.5	67.5	70.5	92.1	84.8
MRPL15	78.1	86.6	66.3	35.7	56.6	88.9	35.7	60.7	69.6	56.5	51.0	40.3	76.4	76.9	50.6	82.8	54.2	82.3	56.1	56.6	54.2	33.4	92.3	43.7	46.5	75.3	77.9	56.6	39.0	71.1	48.5	114.3	65.0	155.7	54.6	42.3	48.6	250.3	90.7	62.6	62.6	57.9	47.5	119.0	198.4	64.3	81.4	61.7	110.6	51.4	48.3	45.4	92.3	71.3	44.2	34.2	71.4	38.0	87.7	54.2	34.4	62.1	46.7	75.8	43.5	59.3	52.5	56.4	81.0	69.6	38.0	40.9	128.4	59.9	119.0	110.6	119.0	33.5	37.3	46.8	32.7	49.8	111.1	35.7	67.1	36.6	229.8	71.3	44.0	67.5	31.5	58.7	63.5	90.7	71.9	82.3	265.9	119.0	49.6	65.4	91.8	72.1	25.5	87.3	42.8	72.8	45.4	33.8	60.1	91.4	167.1	40.3	44.8	122.0	62.7	111.3	49.3	57.1	34.8	96.8	39.2	24.8	25.9	79.4	69.0	31.7	55.3	50.1	197.1	55.3	53.9	34.1	42.8	65.0	37.3	110.4	49.3	107.5	56.6	67.3	133.7	37.4	80.8	64.6	60.6	24.8	69.4	35.9	24.8	41.7	100.5	41.9	53.4	58.5	57.4	193.9	77.8	34.6	106.7	56.6	75.6	23.8	36.5	43.1	27.9	46.2	126.0	56.0	36.5	73.4	56.5	58.2	28.5	41.7	107.5	59.0	28.5	72.6	27.4	82.1	167.1	57.4	124.2	56.9	121.3	45.9	157.6	61.5	58.5	43.5	50.3	41.1	93.8	55.4	56.1	167.1	100.3	55.1	96.7	51.7
MRPL16	74.3	74.7	42.4	35.7	80.1	49.1	68.0	60.7	66.2	62.4	44.0	46.7	24.5	73.1	32.4	39.4	33.0	70.9	50.8	68.9	42.3	28.8	65.3	37.7	32.9	91.8	35.3	68.9	39.0	91.1	79.6	49.3	34.1	67.1	52.0	56.9	46.3	46.5	45.3	28.4	97.7	55.1	35.3	76.2	38.7	55.4	54.8	53.2	43.2	28.4	53.3	55.3	65.3	33.9	44.2	29.5	48.1	36.2	83.5	42.3	48.7	39.8	57.0	65.3	30.7	48.6	27.6	32.7	49.4	66.2	36.2	47.4	64.2	54.2	76.2	43.2	76.2	30.3	43.3	62.9	34.4	23.7	74.8	35.7	60.7	36.6	77.3	33.9	48.6	70.9	46.8	64.8	57.5	45.3	59.0	70.9	47.0	76.2	47.2	72.2	64.9	72.1	25.5	58.7	38.8	54.1	33.7	33.8	28.6	41.4	32.6	31.4	60.4	64.1	44.4	37.5	63.1	36.5	49.3	41.7	41.1	35.1	51.8	83.4	53.9	21.4	29.1	30.5	69.7	29.1	53.9	39.6	49.7	48.3	29.1	60.9	63.1	79.9	42.1	47.6	99.3	41.3	60.0	37.5	26.1	35.1	44.4	29.4	35.1	37.7	26.4	48.6	87.7	43.5	44.8	37.8	33.5	42.2	71.8	38.1	50.9	41.0	28.5	39.0	27.9	32.7	57.1	34.2	28.5	57.3	65.6	43.3	84.8	37.7	79.9	48.4	46.7	80.2	31.8	58.1	32.6	54.6	48.5	62.8	21.5	32.4	87.0	45.7	43.5	30.7	39.3	47.7	34.8	39.2	43.8	32.6	35.5	49.9	46.0	34.8
MRPL17	41.0	71.1	108.7	53.1	69.0	88.9	50.5	134.0	103.4	51.2	65.3	62.9	88.6	132.5	55.9	201.9	59.8	128.5	68.4	51.2	88.9	81.5	124.2	53.3	80.1	96.4	43.0	51.2	64.0	74.8	79.6	63.1	65.0	99.7	133.1	125.7	92.6	195.4	110.5	34.6	97.7	74.2	49.9	107.8	121.0	82.4	31.8	53.2	35.4	160.5	48.3	128.3	124.2	58.5	36.2	46.1	64.7	76.0	65.2	88.9	51.1	43.9	59.8	83.7	45.7	59.3	74.2	46.3	77.1	103.4	76.0	115.6	172.8	84.7	107.8	35.4	107.8	66.9	64.3	196.5	56.4	47.4	142.3	53.1	115.6	57.1	126.9	58.5	107.4	67.5	34.8	78.9	70.1	110.5	71.9	128.5	49.4	107.8	73.7	137.4	123.6	72.1	46.2	87.3	40.7	66.0	67.5	37.3	60.1	100.9	87.8	62.9	114.9	74.3	65.9	71.3	69.7	44.5	73.2	112.2	52.7	52.2	80.9	87.6	97.6	49.6	50.1	67.4	146.4	50.1	72.6	96.5	85.7	87.4	74.7	95.1	69.7	237.4	131.3	78.1	109.6	82.5	161.6	78.7	52.2	52.2	103.1	71.7	52.2	83.3	64.4	83.8	106.9	48.0	70.0	92.3	67.1	76.4	96.7	65.7	68.5	172.3	44.5	58.0	64.7	72.2	146.2	87.5	49.1	85.2	72.4	95.5	217.3	83.3	237.4	53.4	62.8	72.6	47.3	95.3	87.8	63.3	72.1	51.5	155.4	61.7	123.0	64.7	48.0	45.7	55.6	105.4	80.8	95.5	56.1	87.8	70.9	38.9	75.5	46.8
MRPL18	67.3	67.6	57.1	55.8	51.3	84.6	48.1	81.7	42.4	84.0	65.3	49.1	40.1	66.2	39.5	58.6	76.7	82.3	48.4	102.4	59.8	27.4	92.3	48.2	53.9	71.6	74.2	102.4	39.0	82.5	97.0	49.3	50.7	94.9	60.3	76.6	51.1	131.5	82.1	62.6	54.0	64.0	45.2	102.6	70.2	64.3	77.5	58.7	37.2	80.3	50.7	64.2	92.3	67.9	53.9	39.7	64.7	39.9	53.5	59.8	92.6	50.9	69.4	75.8	48.0	44.0	86.1	38.0	93.9	42.4	39.9	81.7	128.4	84.7	102.6	37.2	102.6	33.5	52.8	146.0	76.0	60.7	116.7	55.8	47.4	69.6	99.0	67.9	65.5	52.7	51.7	50.6	127.0	82.1	68.4	82.3	44.7	102.6	60.5	83.8	87.4	44.0	56.3	41.5	52.2	69.3	78.3	47.8	66.4	50.4	79.5	49.1	54.7	47.6	62.7	53.0	108.9	60.0	54.4	62.0	74.5	38.8	57.2	62.0	80.1	40.7	64.2	61.1	132.6	64.2	48.8	61.8	52.2	32.5	47.8	50.0	108.9	107.5	53.9	50.0	89.9	58.4	126.1	61.5	60.6	38.8	138.7	65.0	38.8	68.4	55.5	39.9	87.7	39.4	60.3	79.5	81.8	51.4	58.9	80.1	56.2	82.0	40.3	52.5	87.0	53.6	84.8	71.8	46.7	63.3	84.0	64.3	126.0	68.4	107.5	87.6	42.3	65.8	40.7	78.2	79.5	85.2	59.1	103.0	77.7	48.2	106.0	91.5	39.4	48.0	43.4	45.4	60.1	61.2	58.9	79.5	74.5	52.4	92.1	36.5
MRPL19	122.0	64.4	69.6	48.1	76.2	72.9	24.1	70.4	54.3	53.8	44.0	42.3	108.0	54.3	45.9	75.0	54.2	86.4	53.4	62.4	66.1	52.2	92.3	43.7	84.2	61.8	45.2	62.4	58.0	71.1	72.1	44.6	30.9	57.8	66.6	66.0	62.3	65.8	64.1	62.6	62.6	49.9	49.9	51.3	85.5	64.3	47.2	79.0	41.1	38.2	50.7	67.4	92.3	32.3	46.4	29.5	61.6	83.9	53.5	66.1	62.3	48.5	62.9	102.0	53.0	79.7	70.7	51.1	69.8	54.3	83.9	63.8	50.1	73.0	51.3	41.1	51.3	40.8	41.2	57.0	79.8	52.3	82.5	48.1	74.1	49.2	70.0	32.3	92.6	70.9	38.4	111.7	54.7	64.1	87.6	86.4	103.8	51.3	60.5	79.7	37.7	65.3	75.7	43.6	26.1	54.1	43.2	64.4	49.3	50.4	65.2	44.4	63.4	61.0	59.7	58.5	54.4	66.2	22.3	75.5	39.2	33.4	36.6	48.4	46.5	66.7	33.7	39.1	49.3	33.7	44.2	53.2	47.3	45.9	55.5	47.6	54.4	88.2	65.7	70.7	81.5	45.6	57.1	33.9	104.4	33.4	56.9	50.7	33.4	58.9	43.3	32.7	62.0	39.4	40.6	79.5	74.1	32.9	46.0	53.9	71.9	78.0	27.1	32.0	61.6	44.0	93.7	43.7	44.5	57.3	46.4	50.2	76.8	58.9	88.2	117.9	38.3	46.5	63.6	32.1	65.2	47.1	39.8	51.5	74.0	34.1	50.5	43.5	39.4	53.0	74.8	39.1	69.7	47.7	43.8	65.2	33.7	38.9	62.0	57.0
MRPL2	100.1	58.3	60.0	32.3	38.1	69.4	25.3	30.3	57.1	56.5	22.0	36.5	34.6	46.8	25.3	35.7	33.0	82.3	28.1	53.8	38.3	27.4	43.9	48.2	46.5	75.3	49.9	53.8	25.0	25.2	53.6	24.6	28.0	49.8	60.3	36.5	51.1	59.6	45.3	18.2	69.1	49.9	33.6	40.0	40.7	39.2	38.8	43.6	37.2	56.8	41.6	67.4	43.9	55.7	40.0	18.9	41.4	44.1	34.3	38.3	25.6	31.0	40.3	44.0	35.6	36.1	47.5	39.9	42.5	57.1	44.1	49.8	33.7	46.7	40.0	37.2	40.0	54.9	45.5	54.3	32.7	23.7	45.6	32.3	38.9	46.8	89.7	55.7	41.9	58.2	38.4	32.4	44.9	45.3	71.9	82.3	85.2	40.0	42.8	51.1	58.8	44.0	19.9	32.4	31.8	44.4	27.7	17.8	36.6	33.9	53.5	38.3	42.7	61.0	33.0	48.0	34.9	15.7	42.5	43.8	45.4	30.3	34.9	87.6	42.1	16.7	27.6	35.4	54.4	27.6	25.7	34.1	28.8	39.6	22.8	29.0	34.9	92.7	38.1	35.4	94.5	52.9	49.2	39.4	36.9	30.3	42.3	34.1	30.3	37.7	25.1	37.9	75.6	33.9	31.7	48.5	38.9	40.1	35.9	38.1	48.4	35.3	40.3	39.0	35.7	26.8	57.1	35.9	24.5	40.5	46.4	33.8	57.1	37.7	92.7	59.0	27.1	48.9	35.1	33.7	53.5	57.4	39.8	51.5	74.0	50.7	45.7	43.5	33.9	35.6	29.2	45.4	34.8	32.1	50.8	53.5	43.2	47.5	50.8	23.4
MRPL20	116.1	71.1	93.7	91.5	65.7	69.4	87.1	47.4	84.8	56.5	51.0	49.1	54.0	153.7	53.2	78.8	93.5	74.5	43.8	92.8	54.2	57.6	79.6	68.2	53.9	174.7	70.6	92.8	55.2	173.4	97.0	63.1	65.0	121.5	77.2	103.1	62.3	113.4	67.4	76.3	62.6	70.6	63.9	97.6	52.1	71.0	89.9	61.7	78.2	72.7	75.3	70.9	79.6	82.7	69.0	62.0	82.9	59.3	112.4	54.2	76.0	48.5	103.2	36.1	48.0	51.1	67.2	92.6	109.0	84.8	59.3	60.7	128.4	54.2	97.6	78.2	97.6	57.7	82.4	76.7	53.7	45.1	149.5	91.5	63.8	57.1	133.3	82.7	68.8	61.1	84.8	53.1	81.3	67.4	59.0	74.5	73.4	97.6	70.2	102.1	50.7	144.3	72.1	101.3	60.5	88.8	156.6	67.6	77.0	75.0	118.2	54.2	170.7	82.1	88.7	67.9	63.1	76.8	84.9	87.6	82.3	73.8	120.2	101.7	97.6	60.4	78.2	67.4	114.3	78.2	93.0	129.8	94.6	79.2	82.4	70.7	63.1	167.8	69.0	55.2	81.5	122.6	161.6	67.9	60.6	73.8	113.8	75.4	73.8	92.0	95.6	83.8	101.7	91.3	104.0	118.2	85.9	51.4	65.0	69.0	106.9	141.3	59.9	134.6	87.0	56.4	76.8	68.3	66.1	81.1	124.8	82.3	93.6	92.0	167.8	143.7	56.9	62.6	63.6	82.1	118.2	73.5	107.1	66.0	99.5	83.1	96.0	58.6	91.3	48.0	71.2	95.4	63.1	110.8	71.8	118.2	55.4	60.8	75.5	80.7
MRPL21	39.1	41.2	42.4	26.5	40.0	69.4	30.8	163.4	24.6	36.2	25.5	34.7	29.8	60.0	21.8	35.7	29.9	70.9	24.2	40.0	34.7	30.3	26.8	29.4	29.8	123.5	23.7	40.0	27.6	111.1	36.0	30.0	32.5	70.5	15.8	36.5	18.1	97.7	52.6	21.1	160.4	27.6	35.3	65.7	35.1	30.6	63.6	34.0	37.2	27.0	53.3	32.1	26.8	26.5	26.9	31.0	32.4	32.7	26.7	34.7	38.0	26.8	36.5	44.0	30.7	32.7	23.8	118.6	36.7	24.6	32.7	35.2	30.5	69.5	65.7	37.2	65.7	30.3	50.2	42.4	34.4	24.9	64.4	26.5	110.0	24.6	60.4	26.5	53.7	37.3	22.3	32.4	49.6	52.6	39.7	70.9	49.4	65.7	27.4	65.4	58.8	51.0	46.2	39.5	38.8	28.4	29.1	41.2	27.2	48.0	34.3	36.5	40.6	37.2	34.6	29.2	30.0	31.5	27.2	35.9	27.7	49.6	31.6	46.0	36.3	40.7	45.4	55.3	69.7	45.4	25.7	30.9	28.8	34.1	39.2	47.6	30.0	65.5	26.9	33.7	109.6	37.4	63.1	39.4	20.4	49.6	36.4	35.9	49.6	37.7	29.1	24.3	31.0	39.4	38.6	124.2	24.9	38.2	35.9	46.5	41.7	39.0	44.5	22.6	25.2	25.5	66.2	37.7	34.7	44.7	46.4	29.1	46.8	37.7	65.5	41.7	19.1	34.6	26.1	30.5	34.3	28.7	32.6	33.0	60.7	30.9	61.5	32.3	39.4	30.7	26.4	43.2	25.9	27.7	35.9	34.3	30.6	27.5	35.9	33.1
MRPL22	26.3	39.2	42.4	34.0	17.3	46.7	19.7	37.0	38.4	40.0	24.3	72.9	28.4	30.0	29.4	45.7	16.5	20.6	34.2	38.1	54.2	30.3	53.5	29.4	42.1	39.6	21.5	38.1	35.3	33.9	53.6	23.5	61.8	52.4	40.6	49.1	48.6	38.1	45.3	38.2	12.2	57.9	30.4	51.3	38.7	39.2	38.8	41.5	29.0	40.1	23.0	45.4	53.5	48.0	32.8	17.1	37.5	41.9	36.0	54.2	34.4	34.3	21.2	51.0	37.5	36.1	19.5	48.6	40.5	38.4	41.9	45.1	55.3	38.3	51.3	29.0	51.3	21.4	47.8	38.4	29.7	35.2	21.7	34.0	26.2	30.0	17.5	48.0	41.9	29.1	34.8	96.2	35.1	45.3	39.7	20.6	81.0	51.3	22.5	46.2	45.9	24.3	72.1	34.1	33.4	29.9	70.9	67.6	28.6	64.6	34.3	54.2	26.0	47.6	56.8	37.5	63.1	40.3	40.4	39.7	58.2	27.4	73.2	39.7	42.1	33.4	50.1	30.5	80.9	50.1	38.1	30.9	49.7	56.0	67.6	25.0	63.1	48.7	32.8	39.0	38.8	35.6	42.4	61.5	40.8	27.4	88.8	20.8	27.4	37.7	41.2	29.6	43.8	35.7	49.5	37.8	43.0	48.9	35.9	44.2	37.8	58.0	42.4	50.0	37.5	32.7	89.1	48.3	33.0	38.6	65.6	21.6	38.4	37.7	48.7	32.5	25.8	56.7	26.1	19.5	34.3	179.1	34.3	51.5	52.3	30.9	64.6	48.1	35.7	37.5	21.7	27.7	13.6	39.2	34.2	34.3	50.2	30.4	41.7	40.3
MRPL23	33.7	37.3	31.5	37.5	36.3	42.3	34.0	49.8	40.4	29.7	37.9	44.5	36.4	46.8	39.5	48.0	49.1	50.1	39.7	36.2	42.3	27.4	56.3	35.8	36.3	41.6	43.0	36.2	33.6	33.9	34.3	34.8	45.9	31.9	47.1	42.3	38.0	53.9	37.2	22.1	34.6	33.6	60.8	72.5	38.7	52.8	27.4	37.6	26.3	51.4	50.7	25.0	56.3	50.4	32.8	36.0	20.7	23.2	32.6	42.3	41.9	31.0	31.4	72.1	33.9	26.8	26.2	26.9	44.7	40.4	23.2	35.2	64.2	46.7	72.5	26.3	72.5	52.2	45.5	84.7	26.9	37.0	27.8	37.5	43.0	40.4	24.8	50.4	39.9	29.1	36.5	41.5	30.2	37.2	37.8	50.1	24.7	72.5	36.9	72.2	53.3	22.0	56.3	48.2	40.7	42.3	23.9	43.3	38.5	67.9	28.1	51.6	35.0	58.0	69.3	41.4	51.8	36.5	69.7	43.8	58.2	70.2	54.4	65.1	46.5	40.7	43.2	52.6	36.6	43.2	48.8	45.9	38.8	79.2	52.8	30.5	51.8	113.0	59.5	33.7	35.1	41.3	46.9	71.3	33.4	70.2	44.4	48.3	70.2	43.8	55.5	29.6	106.9	41.4	60.3	32.6	45.1	54.0	50.8	48.8	53.5	70.7	57.0	45.3	34.0	41.9	80.7	53.3	36.5	60.2	48.7	52.7	93.6	43.8	113.0	32.5	40.2	42.1	42.8	100.1	28.1	33.3	37.9	40.2	47.4	43.7	67.9	64.7	41.4	33.9	43.4	67.5	36.6	45.4	28.0	28.1	47.7	30.4	35.9	42.4
MRPL24	47.6	64.4	60.0	45.7	80.1	88.9	34.0	67.0	36.6	51.2	39.8	38.3	38.2	51.7	39.5	142.8	84.6	64.2	43.8	51.2	88.9	73.8	79.6	61.8	42.1	75.3	19.5	51.2	70.7	111.1	32.7	38.5	17.9	49.8	47.1	98.1	62.3	76.3	122.1	12.2	44.3	45.2	38.9	107.8	81.4	100.4	49.6	79.0	26.3	51.4	18.8	52.6	79.6	78.7	24.4	29.5	55.8	97.3	79.5	88.9	56.4	151.4	46.7	107.2	61.5	97.2	110.3	72.3	63.2	36.6	97.3	94.8	82.2	54.2	107.8	26.3	107.8	21.4	45.5	69.5	28.2	63.8	122.6	45.7	74.1	46.8	147.2	78.7	53.7	135.0	54.3	75.1	81.3	122.1	56.1	64.2	81.0	107.8	8.8	83.8	96.5	8.2	20.9	91.7	47.3	51.5	61.1	61.3	38.5	91.4	101.8	69.4	44.8	47.6	31.4	53.0	63.1	51.7	40.4	75.5	39.2	22.5	73.2	193.5	34.5	28.8	19.6	50.1	132.6	19.6	69.1	39.6	60.6	87.4	15.3	39.0	63.1	137.7	44.2	78.1	52.2	52.9	187.5	30.7	99.4	22.5	177.7	35.9	22.5	48.3	41.2	39.9	193.6	35.7	133.3	124.2	110.1	51.4	50.8	80.1	112.3	58.0	20.2	58.0	50.5	53.6	146.2	48.3	51.6	51.9	51.2	23.9	51.7	48.3	137.7	96.7	38.3	119.2	40.7	64.1	101.8	52.0	59.1	66.0	85.8	45.9	106.0	96.1	35.7	61.5	15.3	43.2	44.6	50.2	50.8	101.8	70.9	38.9	123.9	12.9
MRPL27	43.1	35.5	30.0	39.4	42.1	44.4	48.1	33.5	38.4	38.0	34.3	34.7	28.4	51.7	30.9	55.7	29.9	43.2	36.0	34.5	38.3	36.9	43.9	43.7	38.1	61.8	39.0	34.5	43.1	41.3	43.9	30.0	37.7	77.8	49.5	40.3	38.0	97.7	41.1	22.1	48.9	35.3	40.9	48.8	31.8	50.2	38.8	41.5	41.1	40.1	41.6	37.2	43.9	41.4	34.5	34.2	32.4	38.0	43.9	38.3	44.1	34.3	38.3	41.8	39.4	34.4	67.2	38.0	40.5	38.4	38.0	31.9	122.2	54.2	48.8	41.1	48.8	30.3	47.8	46.8	32.7	15.9	105.7	39.4	57.8	25.8	70.0	41.4	46.3	41.1	44.5	35.8	35.1	41.1	48.4	43.2	47.0	48.8	33.4	56.4	56.0	28.2	28.1	48.2	31.8	34.7	41.1	26.4	34.9	64.6	48.5	42.3	36.8	43.1	54.1	27.8	46.9	34.8	40.4	43.8	43.2	57.6	38.5	56.1	51.3	23.6	39.1	47.7	84.9	39.1	40.1	43.7	38.8	56.0	30.6	33.6	46.9	72.3	36.3	35.4	85.6	32.2	69.6	45.7	42.8	57.6	54.1	25.4	57.6	35.9	37.3	36.1	65.2	39.4	52.0	75.7	43.0	59.6	53.4	34.5	43.8	35.3	29.9	41.0	35.7	31.1	84.8	34.2	33.0	51.9	56.5	41.2	84.8	35.9	72.3	61.9	33.0	44.3	36.9	45.3	48.5	36.7	53.5	38.3	81.6	39.5	91.4	45.7	39.4	39.4	37.4	37.2	40.4	47.7	34.2	48.5	58.2	27.5	39.7	34.8
MRPL28	134.7	67.6	73.1	53.1	92.9	93.4	78.9	52.3	80.7	79.9	130.7	56.9	76.4	139.2	64.8	55.7	46.7	116.3	62.0	56.6	59.8	38.8	83.6	75.3	80.1	150.6	60.9	56.6	45.3	82.5	79.6	89.3	53.3	85.9	98.9	72.9	72.3	145.2	64.1	31.3	107.9	55.1	55.1	72.5	63.5	78.4	81.4	55.9	90.7	93.1	83.2	70.9	83.6	45.7	56.6	56.2	75.1	83.9	62.0	59.8	48.7	50.9	69.4	37.9	91.3	51.1	64.0	62.3	66.4	80.7	83.9	55.0	86.4	76.7	72.5	90.7	72.5	52.2	64.3	119.8	56.4	42.9	91.1	53.1	55.0	66.2	70.0	45.7	48.6	86.4	76.8	34.0	60.4	64.1	101.7	116.3	47.0	72.5	40.7	102.1	71.7	68.7	23.1	71.6	47.3	56.9	55.4	30.6	57.2	100.9	79.5	62.9	85.4	74.3	69.3	58.5	69.7	20.2	69.7	68.4	70.9	57.6	57.2	71.9	76.2	28.8	45.4	61.1	57.2	45.4	93.0	75.3	66.9	61.8	52.8	95.1	69.7	83.9	53.9	70.7	104.3	67.7	114.3	74.9	63.6	57.6	76.6	91.9	57.6	65.1	86.6	65.4	96.8	67.9	73.6	72.0	67.1	69.2	71.8	69.0	83.5	115.9	46.8	105.1	53.1	46.2	108.6	83.3	46.7	73.4	68.9	58.2	89.1	65.1	83.9	79.3	72.9	102.7	70.2	100.1	79.5	81.1	107.1	69.3	85.8	79.1	75.0	67.9	67.9	91.3	32.2	61.1	114.3	90.9	53.4	79.5	95.5	77.9	68.4	40.3
MRPL3	116.1	122.5	206.9	165.7	138.0	169.2	68.0	134.0	178.3	124.8	112.6	153.3	145.4	178.3	129.7	212.1	153.3	190.9	118.0	137.9	132.1	198.6	236.4	136.4	262.9	235.1	141.2	137.9	220.8	182.2	107.1	108.8	158.3	171.9	133.1	227.7	214.8	186.0	232.3	160.4	138.2	127.9	171.9	185.8	121.0	156.8	155.0	150.4	116.2	113.5	117.7	345.5	236.4	122.9	195.1	79.4	246.3	137.6	151.3	132.1	237.2	175.6	196.4	288.5	129.2	194.4	190.2	102.2	207.4	178.3	137.6	209.4	134.9	146.0	185.8	116.2	185.8	90.0	164.7	125.9	92.6	140.9	270.8	165.7	180.5	139.1	253.7	122.9	204.4	283.6	153.6	157.9	309.6	232.3	123.9	190.9	89.5	185.8	188.8	185.0	150.6	204.1	101.9	117.5	28.8	93.3	128.5	74.7	114.4	117.1	175.6	113.9	147.2	134.7	72.8	142.6	98.6	119.9	73.2	151.1	29.1	77.5	103.6	143.8	88.4	99.1	128.3	110.6	217.6	128.3	113.3	91.8	115.3	123.6	128.7	128.0	98.6	159.7	107.7	141.4	121.1	95.8	139.3	78.7	171.3	77.5	125.6	130.0	77.5	136.7	156.9	72.2	130.3	149.9	133.3	124.2	171.9	108.0	166.6	113.3	175.4	105.0	153.5	90.6	157.7	137.4	153.7	112.1	108.4	103.8	118.8	149.1	161.4	136.7	159.7	203.3	119.6	160.4	94.5	82.1	175.6	66.5	124.2	132.0	242.7	64.9	135.8	135.9	149.9	129.2	116.8	105.4	146.4	122.3	136.7	175.6	70.9	148.2	166.8	132.4
MRPL30	95.2	39.2	44.6	43.5	65.7	66.0	37.6	74.0	54.3	68.9	34.3	42.3	125.4	63.0	41.5	91.4	51.6	78.3	65.1	84.0	59.8	85.6	87.8	30.9	113.3	50.7	77.9	84.0	41.0	100.6	87.9	40.4	32.5	60.8	103.9	69.4	79.8	65.8	110.5	84.3	93.0	60.9	60.8	88.4	127.1	67.6	40.7	68.1	61.0	72.7	87.4	116.2	87.8	55.7	76.2	23.0	75.1	79.8	112.4	59.8	88.1	62.1	119.7	194.1	25.2	75.9	43.1	53.7	47.0	54.3	79.8	60.7	86.4	108.5	88.4	61.0	88.4	27.4	37.3	76.7	56.4	42.9	105.7	43.5	60.7	30.0	120.7	55.7	83.8	90.8	51.7	123.3	94.4	110.5	68.4	78.3	94.0	88.4	85.5	107.3	41.6	175.9	48.5	29.4	23.6	29.9	82.3	37.3	44.7	50.4	75.7	40.3	52.0	58.0	69.3	32.3	46.9	76.8	31.6	62.0	39.2	27.4	27.2	50.8	42.1	49.6	74.4	33.7	98.6	74.4	44.2	68.2	40.8	34.1	45.5	43.1	46.9	62.4	42.1	64.1	109.6	26.4	57.1	29.3	54.9	27.4	54.1	48.3	27.4	50.8	74.7	24.3	56.2	35.7	36.8	65.2	63.9	34.6	58.9	56.6	59.0	86.1	27.1	41.0	50.5	32.7	84.8	34.2	25.8	38.6	44.1	58.2	51.7	50.8	62.4	96.7	62.8	44.3	42.8	43.2	75.7	19.3	56.3	40.2	63.7	35.8	129.3	58.6	35.7	25.2	47.9	41.1	30.0	35.5	20.8	75.7	30.6	38.9	41.7	44.5
MRPL32	95.2	39.2	33.1	34.0	65.7	49.1	48.1	52.3	73.1	65.6	28.2	42.3	48.9	46.8	29.4	71.4	46.7	64.2	39.7	36.2	59.8	60.5	48.5	45.9	119.1	75.3	49.9	36.2	35.3	71.1	46.2	31.6	30.9	90.3	60.3	59.8	38.0	107.9	78.2	32.9	56.7	64.0	30.4	84.2	121.0	50.2	63.6	45.8	33.7	44.3	50.7	32.1	48.5	55.7	53.9	50.9	71.4	29.7	62.0	59.8	21.0	48.5	46.7	18.0	19.7	26.8	43.1	38.0	47.0	73.1	29.7	49.8	148.9	46.7	84.2	33.7	84.2	19.4	32.2	54.3	39.9	30.4	95.7	34.0	45.1	51.7	140.1	55.7	53.7	149.0	31.5	83.0	63.5	78.2	79.4	64.2	60.2	84.2	38.7	36.1	37.7	65.3	31.1	64.9	36.9	56.9	82.3	41.2	30.1	48.0	79.5	62.9	63.4	45.3	34.6	74.9	42.5	44.5	38.5	46.0	45.4	28.8	54.4	79.4	113.3	54.7	61.1	47.7	197.1	61.1	38.1	61.8	60.6	58.8	67.6	41.0	42.5	72.3	44.2	61.0	85.6	47.9	63.1	24.0	31.8	28.8	76.6	30.9	28.8	37.7	33.8	56.4	46.1	29.3	33.3	83.6	49.8	84.3	46.0	44.2	29.5	64.0	21.2	41.0	27.9	46.2	146.2	48.3	24.5	57.3	59.4	55.4	66.2	37.7	72.3	53.4	28.5	48.9	52.2	30.5	79.5	27.3	39.8	59.8	109.9	50.7	111.4	37.5	29.3	19.7	43.4	50.1	63.1	52.7	50.8	79.5	45.4	43.0	96.7	34.8
MRPL33	41.0	39.2	36.6	32.3	44.2	38.3	35.7	37.0	36.6	32.8	19.9	28.5	34.6	76.9	25.3	55.7	33.0	39.1	31.0	40.0	42.3	35.1	56.3	34.1	59.5	41.6	43.0	40.0	39.0	47.9	51.0	27.2	30.9	60.8	38.6	38.3	29.7	46.5	82.1	38.2	48.9	33.6	31.9	40.0	63.5	41.2	27.4	53.2	55.3	51.4	25.4	52.6	56.3	41.4	34.5	34.2	43.5	46.3	48.4	42.3	36.1	37.8	59.8	83.7	37.5	46.3	74.2	38.0	73.3	36.6	46.3	49.8	134.9	49.1	40.0	55.3	40.0	20.4	37.3	46.8	32.7	30.4	91.1	32.3	52.4	27.2	99.0	41.4	46.3	47.7	36.5	45.8	35.1	82.1	56.1	39.1	42.6	40.0	24.8	56.4	91.8	51.0	46.2	39.5	36.9	51.5	47.7	37.3	28.6	50.4	53.5	49.1	31.7	33.7	46.6	32.3	44.6	49.2	24.6	41.7	43.2	33.4	34.9	34.2	44.2	33.4	47.7	52.6	252.5	47.7	42.1	48.2	33.4	61.8	35.5	47.6	44.6	14.8	38.1	164.1	73.8	35.6	30.0	41.4	77.6	33.4	59.8	41.6	33.4	32.5	32.2	41.9	48.4	43.5	42.7	159.1	47.4	46.6	39.6	34.5	37.8	37.1	29.9	39.0	50.5	26.8	69.6	48.3	42.3	57.3	32.8	50.2	28.5	32.5	14.8	61.9	38.3	34.6	49.7	25.0	53.5	31.7	72.1	36.4	85.8	26.6	96.0	64.7	43.5	37.5	78.6	41.1	36.6	82.3	37.7	53.5	35.5	27.5	53.4	46.8
MRPL34	58.0	26.4	18.3	32.3	24.4	27.1	53.1	49.8	28.5	62.4	34.3	42.3	22.2	28.6	14.7	53.0	18.2	55.4	53.4	51.2	54.2	38.8	46.1	34.1	40.1	58.8	27.6	51.2	33.6	33.9	46.2	30.0	18.8	40.9	69.9	15.7	53.7	46.5	21.6	32.9	16.4	14.5	31.9	56.6	66.8	52.8	15.9	37.6	20.5	51.4	30.9	14.5	46.1	86.9	16.4	23.0	20.7	16.4	43.9	54.2	22.0	15.5	38.3	65.3	21.7	32.7	27.6	28.2	44.7	28.5	16.4	31.9	105.3	27.1	56.6	20.5	56.6	20.4	37.3	57.0	41.9	23.7	149.5	32.3	30.4	30.0	104.1	86.9	32.7	39.1	40.4	27.9	38.7	21.6	75.5	55.4	49.4	56.6	27.4	53.7	117.6	31.1	11.5	24.1	19.4	29.9	30.6	13.9	13.0	50.4	24.2	21.1	35.0	30.5	33.0	13.9	46.9	16.6	46.9	28.1	25.1	27.4	19.2	18.9	59.5	18.4	11.9	33.7	66.3	11.9	28.3	17.9	38.8	43.7	22.8	29.0	46.9	65.5	48.8	23.8	52.2	20.6	40.4	32.3	21.4	27.4	25.8	21.9	27.4	26.7	16.9	41.9	31.0	20.7	18.4	72.0	30.4	46.6	23.0	14.9	17.1	21.5	28.5	27.6	20.7	32.7	139.2	37.7	27.1	51.9	40.0	29.1	63.0	26.7	65.5	43.8	27.1	15.7	31.8	43.2	24.2	28.7	39.8	31.4	40.8	20.8	96.0	32.3	20.7	21.7	21.7	27.7	16.6	39.2	43.8	24.2	55.4	24.9	25.4	17.4
MRPL35	70.8	27.7	54.3	35.7	76.2	42.3	39.5	52.3	49.2	46.4	31.1	46.7	46.6	46.8	39.5	87.0	36.5	82.3	43.8	53.8	66.1	35.1	65.3	101.4	56.7	50.7	40.9	53.8	30.5	45.6	53.6	30.0	41.6	74.1	54.6	46.7	34.4	84.2	58.1	51.4	54.0	49.9	60.8	84.2	60.5	55.4	30.3	43.6	61.0	40.1	64.9	58.1	65.3	39.4	48.8	23.0	58.6	41.9	72.0	66.1	48.7	43.9	73.0	97.1	26.5	46.3	55.2	41.9	66.4	49.2	41.9	52.3	90.8	59.9	84.2	61.0	84.2	36.9	52.8	54.3	48.7	42.9	95.7	35.7	37.0	46.8	109.3	39.4	62.3	78.3	42.4	78.9	38.7	58.1	68.4	82.3	77.1	84.2	35.1	72.2	58.8	59.2	39.8	29.4	24.8	31.4	33.7	35.5	28.6	43.5	62.1	49.1	40.6	47.6	42.2	29.2	49.3	57.1	31.6	28.1	21.6	36.9	38.5	43.8	42.1	42.7	39.1	37.2	73.2	39.1	42.1	39.6	36.9	37.7	29.1	41.0	49.3	62.4	56.6	67.3	66.8	29.2	49.2	32.3	38.8	36.9	42.3	24.1	36.9	37.7	32.2	23.1	46.1	37.5	30.2	41.8	45.1	40.1	50.8	26.9	56.2	58.0	31.5	25.0	30.8	37.9	98.4	39.6	27.1	44.7	40.0	35.5	42.4	37.7	62.4	53.4	31.4	34.6	40.7	32.1	62.1	30.1	59.1	46.7	74.0	34.1	111.4	39.4	37.5	26.5	41.3	32.1	34.8	50.2	24.2	62.1	39.2	38.9	35.9	24.6
MRPL36	82.1	35.5	28.6	53.1	19.0	40.2	17.9	27.5	42.4	152.2	41.8	22.2	88.6	33.1	22.9	45.7	23.4	70.9	37.8	53.8	49.1	49.6	83.6	29.4	29.8	79.1	49.9	53.8	35.3	122.6	36.0	34.8	18.8	49.8	109.2	62.9	79.8	56.7	61.0	46.5	27.0	55.1	18.5	59.5	33.4	52.8	66.8	53.2	29.0	56.8	20.8	45.4	83.6	55.7	29.7	28.1	37.5	36.2	32.6	49.1	34.4	37.8	33.0	28.2	33.9	26.8	90.5	39.9	89.4	42.4	36.2	37.0	55.3	40.3	59.5	29.0	59.5	19.4	27.7	42.4	28.2	30.4	111.1	53.1	104.7	63.0	99.0	55.7	68.8	25.1	36.5	48.1	35.1	61.0	36.0	70.9	27.3	59.5	24.8	59.2	29.4	28.2	24.2	35.8	20.4	54.1	21.6	22.8	23.5	17.8	36.0	18.2	26.0	29.0	20.1	29.2	30.0	19.2	23.4	39.7	13.8	20.4	24.6	32.6	38.1	19.3	25.0	23.8	103.6	25.0	20.0	58.8	15.1	30.9	45.5	39.0	30.0	76.0	24.4	32.0	40.7	30.7	44.6	19.7	60.6	20.4	21.1	35.9	20.4	28.0	23.9	24.3	25.4	30.7	26.0	56.2	27.5	40.1	39.6	14.2	48.4	32.0	21.2	16.8	32.3	23.1	51.7	32.5	22.2	34.9	40.0	30.6	42.4	28.0	76.0	31.0	10.1	24.4	24.8	18.6	36.0	73.5	56.3	29.9	42.9	28.0	30.8	22.9	30.7	33.9	26.4	26.3	27.2	67.5	31.0	36.0	35.5	28.9	32.6	15.0
MRPL37	86.3	78.4	114.2	96.1	65.7	138.8	71.5	74.0	120.0	131.2	87.9	72.9	97.9	63.0	68.1	87.0	84.6	105.4	124.0	76.1	66.1	85.6	79.6	64.9	76.2	129.8	110.2	76.1	82.0	105.7	87.9	73.2	83.2	94.9	154.4	98.1	65.5	102.7	67.4	54.0	145.2	78.0	104.8	102.6	140.3	82.4	109.6	91.6	90.7	145.4	123.6	100.2	79.6	117.0	137.9	50.9	96.2	56.5	112.4	66.1	107.4	101.9	62.9	92.4	61.5	62.3	115.9	62.3	103.7	120.0	56.5	77.8	82.2	93.5	102.6	90.7	102.6	70.3	105.5	76.7	92.6	81.7	149.5	96.1	134.1	119.9	133.3	117.0	75.9	58.2	98.4	91.6	127.0	67.4	65.1	105.4	81.0	102.6	99.2	130.8	150.6	130.7	37.9	83.1	40.7	84.5	78.3	35.5	80.9	75.0	96.9	49.1	147.2	100.1	72.8	78.7	66.4	76.8	51.8	68.4	67.5	57.6	89.3	75.5	72.5	57.5	82.2	74.4	93.8	82.2	65.7	75.3	81.5	79.2	91.0	82.0	66.4	152.0	97.6	70.7	81.5	71.1	60.0	67.9	90.0	57.6	72.9	79.2	57.6	71.8	71.1	46.2	75.6	64.6	63.4	101.9	110.1	65.8	68.3	84.2	124.0	74.3	62.9	70.7	75.0	72.2	93.7	65.0	62.9	69.9	113.0	86.5	103.4	71.8	152.0	123.9	69.4	84.3	54.8	70.8	96.9	109.2	92.3	80.4	77.7	53.2	64.6	43.5	64.6	61.5	71.2	55.3	76.9	86.5	75.5	96.9	58.2	74.1	83.4	57.0
MRPL38	148.7	74.7	51.7	64.7	92.9	51.5	87.1	77.7	51.7	79.9	56.3	76.6	51.4	69.6	61.7	64.6	51.6	110.7	62.0	72.4	69.4	23.6	137.2	75.3	69.1	202.7	110.2	72.4	50.0	58.4	83.6	66.3	29.4	85.9	81.1	59.8	68.8	80.2	74.4	88.5	72.6	64.0	74.1	51.3	81.4	91.0	66.8	75.2	67.4	65.8	96.5	86.4	137.2	50.4	56.6	62.0	50.5	59.3	79.5	69.4	79.8	72.0	59.8	130.6	64.6	46.3	86.1	62.3	60.2	51.7	59.3	74.0	86.4	84.7	51.3	67.4	51.3	52.2	82.4	76.7	56.4	38.9	116.7	64.7	99.7	46.8	120.7	50.4	79.8	67.5	98.4	41.5	99.1	74.4	83.4	110.7	63.3	51.3	49.6	65.4	75.3	39.8	23.1	129.7	63.6	72.8	58.2	39.2	46.9	117.1	62.1	38.3	47.1	90.6	76.5	74.9	77.0	11.7	73.2	106.8	86.5	40.7	89.3	87.6	92.9	35.0	43.2	105.3	132.6	43.2	119.1	68.2	99.4	79.2	58.3	43.1	77.0	167.8	56.6	82.0	94.5	58.4	80.8	74.9	77.6	40.7	88.8	46.0	40.7	71.8	39.2	65.4	136.9	111.4	57.4	137.1	70.5	88.6	79.3	80.1	83.5	67.3	46.8	82.0	55.8	53.6	126.0	50.8	69.4	73.4	102.4	61.2	80.7	71.8	167.8	61.9	62.8	102.7	73.8	100.1	62.1	114.7	112.5	66.0	104.6	64.9	96.0	71.4	111.4	64.6	58.4	47.7	66.3	82.3	71.8	62.1	105.4	55.1	92.1	36.5
MRPL39	37.2	19.6	28.6	17.9	21.0	25.8	24.1	18.5	24.6	40.0	19.9	51.6	24.5	46.8	24.1	19.7	44.5	26.3	16.3	21.0	22.2	109.6	26.8	17.9	17.3	30.9	27.6	21.0	15.2	16.9	24.3	15.8	30.9	22.6	17.5	29.9	19.0	24.4	25.0	24.4	17.3	17.7	33.6	56.6	31.8	21.6	24.8	30.8	35.4	28.4	34.1	16.9	26.8	32.3	24.4	19.9	27.9	18.1	18.0	22.2	26.9	34.3	31.4	31.1	24.0	14.1	37.1	29.6	34.9	24.6	18.1	27.5	32.1	21.2	56.6	35.4	56.6	30.3	50.2	16.5	28.2	21.5	39.3	17.9	16.8	18.3	26.0	32.3	17.2	26.3	23.4	24.1	21.4	25.0	18.0	26.3	31.6	56.6	14.4	32.7	30.9	72.1	25.5	16.2	36.9	28.4	30.6	33.8	27.2	39.4	23.1	24.5	20.3	17.7	38.2	21.7	19.2	22.3	17.4	24.2	26.4	27.4	38.5	21.9	38.1	33.4	25.0	50.1	51.8	25.0	28.3	30.9	22.5	41.6	33.8	22.6	19.2	19.0	23.2	22.6	26.1	20.6	28.6	64.6	12.4	27.4	28.4	32.5	27.4	32.5	16.1	14.8	36.0	64.6	35.0	32.6	35.2	59.6	26.7	36.3	28.1	58.0	36.5	25.0	13.9	17.2	33.1	23.0	24.5	51.9	16.4	33.8	33.1	32.5	19.0	29.5	19.1	15.7	30.3	41.1	23.1	27.3	34.3	21.1	28.9	30.9	43.5	39.4	64.6	24.0	37.4	26.3	23.4	19.6	29.5	23.1	35.5	26.2	25.4	23.4
MRPL4	110.5	116.6	40.4	41.4	46.4	76.6	91.6	45.1	63.0	53.8	59.2	76.6	51.4	49.2	43.6	53.0	51.6	100.3	41.7	62.4	44.5	49.6	62.1	43.7	44.2	83.1	99.8	62.4	43.1	91.1	65.3	60.1	61.8	57.8	69.9	44.4	53.7	76.3	50.1	44.3	59.6	43.0	70.5	69.0	40.7	45.5	60.5	50.6	55.3	56.8	112.0	35.4	62.1	67.9	53.9	75.6	48.1	44.1	59.0	44.5	39.9	37.8	66.1	65.3	43.5	51.1	52.5	53.7	47.0	63.0	44.1	42.9	52.6	54.2	69.0	55.3	69.0	63.7	78.4	46.8	72.3	33.5	122.6	41.4	85.9	51.7	140.1	67.9	46.3	45.4	51.7	39.5	47.2	50.1	37.8	100.3	49.4	69.0	70.2	56.4	101.4	56.3	25.5	79.1	66.8	56.9	55.4	41.2	54.5	91.4	68.5	44.4	66.6	82.1	65.9	48.0	63.1	36.5	63.1	83.4	58.2	81.4	77.0	62.0	53.9	31.7	41.1	61.1	114.3	41.1	84.2	45.9	73.9	68.3	55.5	60.9	63.1	62.4	65.7	67.3	104.3	58.4	31.5	67.9	52.2	81.4	49.0	56.0	81.4	58.9	64.4	72.2	50.9	71.3	63.4	101.9	52.4	84.3	53.4	53.9	65.2	58.0	46.8	58.0	53.1	62.2	103.4	61.9	54.2	69.9	62.4	116.4	63.0	58.9	62.4	56.1	46.7	69.1	77.5	61.0	68.5	89.6	68.6	54.1	77.7	53.2	61.5	61.5	71.3	43.5	67.7	64.2	63.1	64.3	71.8	68.5	95.5	49.9	83.4	46.8
MRPL40	43.1	47.8	24.6	37.5	38.1	51.5	21.8	37.0	49.2	46.4	24.3	29.9	29.8	44.6	30.9	43.5	44.5	45.4	34.2	32.8	40.3	31.8	43.9	34.1	42.1	123.5	21.5	32.8	39.0	43.4	41.8	31.6	61.8	38.9	47.1	98.1	44.1	97.7	43.2	34.6	34.6	81.9	26.2	36.3	30.2	64.3	27.4	48.1	61.0	38.2	28.0	52.6	43.9	61.5	36.2	17.1	41.4	36.2	37.8	40.3	39.9	37.8	36.5	46.2	33.9	46.3	47.5	39.9	57.3	49.2	36.2	35.2	70.9	54.2	36.3	61.0	36.3	20.4	41.2	33.1	32.7	30.4	64.4	37.5	38.9	30.0	89.7	61.5	41.9	33.7	36.5	41.5	31.8	43.2	37.8	45.4	23.5	36.3	38.7	51.1	45.9	65.3	23.1	39.5	33.4	33.0	45.4	41.2	28.6	20.7	48.5	36.5	28.7	33.7	72.8	33.9	38.5	44.5	49.3	48.4	43.2	21.4	46.9	46.0	48.8	40.7	50.1	25.0	73.2	50.1	34.5	34.1	33.4	61.8	37.3	41.0	38.5	92.7	26.9	37.2	47.3	39.3	69.6	67.9	30.3	21.4	51.5	37.7	21.4	39.6	30.6	32.7	65.2	33.9	73.6	46.1	33.5	46.6	32.5	22.1	48.4	50.0	38.4	41.0	35.7	12.8	69.6	43.7	21.2	40.5	40.0	26.4	66.2	39.6	92.7	48.4	31.4	32.9	33.4	45.3	48.5	33.3	31.1	28.4	47.4	25.3	67.9	24.0	33.9	33.9	37.4	39.1	27.2	39.2	39.7	48.5	37.3	30.4	41.7	34.8
MRPL41	86.3	0.1	20.2	19.7	0.1	34.7	55.8	19.4	22.3	40.0	12.8	36.5	19.1	0.0	19.8	37.5	0.1	27.7	0.0	22.1	0.1	0.1	25.5	0.0	0.0	35.8	20.5	22.1	0.0	20.6	23.1	0.0	20.8	31.9	36.7	0.1	0.1	48.9	0.1	0.1	0.0	26.2	37.1	24.4	36.9	52.8	14.4	29.3	0.1	25.7	39.6	0.0	25.5	71.3	0.0	31.0	27.9	0.0	0.1	0.1	34.4	24.2	0.0	39.8	17.0	0.0	0.1	28.2	28.6	22.3	0.0	0.1	52.6	0.1	24.4	0.1	24.4	0.1	26.4	40.3	24.3	0.1	58.4	19.7	38.9	22.3	44.9	71.3	21.0	18.6	28.5	0.0	38.7	0.1	20.9	27.7	40.5	24.4	17.5	51.1	75.3	18.0	28.1	18.8	26.1	18.2	22.7	16.9	13.6	53.0	0.0	54.2	22.4	20.5	34.6	0.0	40.4	23.4	76.9	46.0	47.7	45.0	30.0	24.2	38.1	21.4	23.8	29.1	73.2	23.8	19.1	19.8	19.4	79.2	25.1	0.1	40.4	76.0	12.8	0.1	57.6	26.4	66.3	45.7	28.8	45.0	34.7	21.9	45.0	0.1	16.1	44.0	28.1	32.3	35.0	62.1	21.5	32.9	26.7	28.3	19.9	32.0	27.1	22.6	0.0	18.0	84.8	23.0	0.1	57.3	25.6	32.1	153.6	0.1	76.0	0.0	17.3	15.7	19.4	50.1	0.0	20.3	68.6	16.5	40.8	20.8	41.4	29.3	32.3	17.0	0.1	32.1	22.3	25.1	18.9	0.0	50.2	21.5	20.8	0.1
MRPL42	116.1	67.6	69.6	68.0	72.5	108.3	64.7	94.8	60.0	62.4	46.2	80.5	69.2	114.2	55.9	61.5	108.4	78.3	71.9	118.9	59.8	63.6	79.6	68.2	102.6	43.7	70.6	118.9	43.1	128.9	107.1	49.3	71.7	99.7	126.7	88.9	68.8	84.2	90.7	88.5	93.0	55.1	74.1	152.4	89.9	100.4	94.5	58.7	110.6	51.4	91.9	78.2	79.6	50.4	76.2	62.0	75.1	83.9	87.7	59.8	97.3	79.5	93.4	112.6	61.5	83.8	74.2	56.4	120.3	60.0	83.9	45.1	116.3	89.0	152.4	110.6	152.4	60.6	82.4	66.1	72.3	47.4	173.4	68.0	60.7	49.2	218.7	50.4	72.3	128.4	76.8	64.8	109.5	90.7	59.0	78.3	81.0	152.4	120.9	72.2	61.8	144.3	107.1	48.2	60.5	49.0	90.8	105.6	66.4	91.4	112.4	76.6	77.3	74.3	76.5	55.7	73.3	76.8	38.5	87.6	45.4	70.2	54.4	65.1	53.9	85.4	55.3	67.4	120.1	55.3	84.2	68.2	45.0	61.8	58.3	55.2	73.3	88.2	84.1	67.3	121.1	55.5	60.0	71.3	73.8	70.2	66.0	65.0	70.2	46.0	74.7	41.9	75.6	64.6	60.3	83.6	127.7	46.6	96.7	80.1	112.3	50.0	49.1	50.0	41.4	39.8	103.4	58.9	49.1	89.5	88.2	50.2	49.2	46.0	88.2	158.7	38.3	93.0	45.0	78.2	112.4	60.3	62.1	72.9	155.4	55.9	135.8	64.7	64.6	61.5	111.1	58.2	66.3	64.3	58.9	112.4	74.5	43.0	87.6	80.7
MRPL43	82.1	82.4	60.0	64.7	69.0	98.1	64.7	60.7	25.9	51.2	44.0	42.3	42.2	66.2	61.7	58.6	46.7	64.2	43.8	56.6	69.4	35.1	72.1	61.8	51.3	53.2	77.9	56.6	45.3	71.1	72.1	49.3	35.9	110.1	66.6	54.2	53.7	102.7	74.4	56.7	72.6	49.9	86.0	59.5	38.7	47.8	60.5	61.7	78.2	56.8	91.9	67.4	72.1	27.8	56.6	56.2	87.1	72.3	79.5	69.4	48.7	68.6	59.8	65.3	61.5	46.3	67.2	65.5	109.0	25.9	72.3	74.0	164.4	76.7	59.5	78.2	59.5	60.6	47.8	51.6	53.7	42.9	191.5	64.7	57.8	46.8	218.7	27.8	46.3	47.7	76.8	35.8	66.7	74.4	56.1	64.2	33.2	59.5	38.7	72.2	58.8	51.0	39.8	53.2	66.8	66.0	61.1	29.2	51.8	96.0	124.2	76.6	44.8	61.0	98.0	55.7	80.9	28.5	63.1	87.6	95.5	52.2	66.3	83.4	92.9	49.6	30.5	67.4	153.9	30.5	44.2	56.0	57.7	71.7	74.7	82.0	80.9	113.0	48.8	61.0	115.2	61.3	89.2	78.7	60.6	52.2	103.1	46.0	52.2	58.9	52.8	72.2	118.0	35.7	104.0	124.2	74.1	69.2	65.0	84.2	68.5	70.7	57.0	74.3	50.5	53.6	126.0	83.3	66.1	81.1	56.5	64.3	73.1	58.9	113.0	87.6	44.4	72.6	49.7	95.3	124.2	66.5	130.6	66.0	104.6	55.9	174.0	123.1	35.7	61.5	64.5	67.5	57.2	67.5	71.8	124.2	78.3	55.1	65.1	57.0
MRPL44	39.1	39.2	33.1	35.7	36.3	49.1	39.5	47.4	42.4	31.2	26.8	72.9	32.9	34.8	26.6	34.0	44.5	39.1	29.5	29.7	34.7	52.2	48.5	30.9	40.1	39.6	39.0	29.7	33.6	37.4	65.3	31.6	75.3	45.2	47.1	34.7	38.0	62.6	35.4	32.9	36.3	35.3	31.9	59.5	30.2	30.6	28.8	30.8	52.6	27.0	50.7	25.0	48.5	45.7	34.5	36.0	41.4	29.7	46.1	34.7	32.7	37.8	36.5	48.5	35.6	26.8	41.0	39.9	42.5	42.4	29.7	33.5	58.1	28.5	59.5	52.6	59.5	54.9	41.2	29.9	36.1	27.5	67.7	35.7	43.0	28.5	44.9	45.7	29.6	29.1	36.5	45.8	28.8	35.4	29.5	39.1	44.7	59.5	28.8	31.1	39.6	36.1	56.3	32.4	35.1	34.7	58.2	35.5	28.6	24.0	36.0	42.3	33.3	43.1	62.7	35.7	40.4	34.8	25.9	48.4	41.1	36.9	51.8	37.8	42.1	33.4	45.4	52.6	98.6	45.4	44.2	34.1	35.1	61.8	41.2	43.1	40.4	32.8	38.1	37.2	70.2	35.6	33.1	67.9	36.9	36.9	49.0	35.9	36.9	39.6	45.5	28.2	50.9	71.3	52.0	46.1	38.9	44.3	58.9	44.2	34.2	45.3	42.4	37.1	29.3	32.7	76.8	41.6	38.3	31.6	36.2	45.5	27.2	39.6	32.8	41.7	29.9	42.1	33.4	43.2	36.0	31.7	59.1	42.3	63.7	34.1	75.0	53.0	71.3	35.6	47.9	45.4	34.8	39.2	34.2	36.0	33.7	28.9	39.7	34.8
MRPL45	134.7	41.2	30.0	29.3	48.8	93.4	39.5	155.5	34.8	42.0	24.3	51.6	42.2	63.0	43.6	71.4	29.9	45.4	48.4	40.0	56.9	52.2	39.8	61.8	131.4	26.6	60.9	40.0	64.0	47.9	68.6	49.3	39.6	33.5	27.3	51.6	38.0	76.3	82.1	27.0	69.1	45.2	60.8	65.7	54.8	50.2	42.8	68.1	58.1	56.8	96.5	47.7	39.8	25.2	62.5	24.2	35.7	56.5	68.5	56.9	39.9	79.5	51.6	194.1	30.7	65.4	43.1	38.0	57.3	34.8	56.5	63.8	90.8	76.7	65.7	58.1	65.7	31.8	41.2	54.3	32.7	40.9	82.5	29.3	31.9	49.2	114.9	25.2	53.7	67.5	31.5	75.1	52.1	82.1	62.0	45.4	89.5	65.7	60.5	65.4	64.9	72.1	29.6	61.7	38.8	56.9	61.1	27.7	60.1	64.6	274.2	40.3	47.1	52.6	51.5	61.5	54.4	51.7	23.4	68.4	22.7	31.8	33.2	56.1	56.6	35.0	47.7	58.1	103.6	47.7	36.3	56.0	42.8	61.8	37.3	47.6	54.4	65.5	38.1	78.1	73.8	33.9	49.2	45.7	60.6	31.8	76.6	50.7	31.8	34.2	58.3	37.9	56.2	39.4	44.8	83.6	70.5	42.2	68.3	62.5	71.9	45.3	31.5	39.0	64.7	41.9	126.0	68.3	40.3	60.2	72.4	95.5	42.4	34.2	65.5	48.4	40.2	62.6	52.2	29.0	274.2	66.5	87.8	54.1	60.7	43.7	87.0	64.7	39.4	30.7	64.5	43.2	49.3	64.3	58.9	274.2	70.9	35.3	75.5	44.5
MRPL46	14.5	22.8	25.9	17.9	24.4	25.8	22.9	16.8	22.3	20.0	15.5	23.4	14.9	27.2	15.4	17.8	25.8	22.7	15.5	18.1	18.2	19.4	22.0	16.2	23.2	17.0	21.5	18.1	14.5	25.2	19.9	15.0	19.8	31.9	30.1	18.2	18.1	16.4	22.7	20.0	27.0	16.0	33.6	17.3	18.4	15.3	14.4	17.9	29.0	18.2	26.6	22.7	22.0	29.2	20.0	19.9	18.8	17.2	18.0	18.2	21.0	18.0	20.1	23.1	22.8	13.4	22.6	22.0	20.2	22.3	17.2	16.8	30.5	33.1	17.3	29.0	17.3	30.3	37.3	15.0	19.0	15.9	23.9	17.9	14.5	19.2	23.6	29.2	14.1	22.7	23.4	14.7	18.4	22.7	26.7	22.7	24.7	17.3	14.4	16.4	23.0	22.0	23.1	20.8	22.5	17.3	23.9	25.1	14.3	26.5	24.2	24.5	17.5	17.7	22.2	18.7	31.6	21.2	13.6	18.9	20.6	31.8	28.6	37.8	25.6	16.7	20.5	23.8	28.6	20.5	24.4	14.7	19.4	30.9	18.7	30.5	31.6	28.2	18.1	19.5	21.4	18.7	30.0	30.7	21.4	31.8	23.3	17.9	31.8	17.1	13.2	22.0	28.1	29.3	35.0	21.9	21.5	18.2	26.7	28.3	20.9	11.9	19.2	20.5	17.0	13.4	30.0	21.9	22.2	19.3	18.1	29.1	28.5	17.1	28.2	14.0	13.5	22.1	16.7	29.0	24.2	26.0	29.6	19.1	21.5	17.9	45.7	20.7	29.3	22.8	26.4	20.6	15.8	29.1	18.0	24.2	20.6	17.6	20.8	17.4
MRPL47	67.3	39.2	73.1	45.7	88.4	56.9	25.3	85.8	76.8	72.4	31.1	56.9	42.2	98.4	39.5	78.8	62.9	70.9	87.6	80.0	93.4	33.4	124.2	34.1	160.2	106.5	57.9	80.0	78.1	71.1	59.1	24.6	65.0	99.7	77.2	169.2	41.9	93.0	148.8	31.3	88.5	49.9	49.9	107.8	121.0	110.9	60.5	174.4	52.6	125.3	34.1	86.4	124.2	86.9	62.5	21.9	71.4	131.0	62.0	93.4	83.9	92.3	132.1	112.6	86.9	51.1	105.0	102.2	85.1	76.8	131.0	74.0	82.2	114.0	107.8	52.6	107.8	31.8	78.4	114.0	107.4	81.7	116.7	45.7	47.4	46.8	109.3	86.9	79.8	100.3	44.5	91.6	85.5	148.8	87.6	70.9	126.5	107.8	60.5	118.5	96.5	75.8	31.1	61.7	31.8	36.4	29.1	37.3	27.2	32.3	68.5	28.5	63.4	52.6	22.2	20.7	36.6	51.7	27.2	68.4	15.3	27.4	28.6	16.3	44.2	33.4	64.2	37.2	54.4	64.2	36.3	39.6	27.4	34.1	25.1	32.0	36.6	83.9	34.5	25.0	147.6	19.6	34.8	64.6	38.8	27.4	49.0	48.3	27.4	32.5	52.8	24.3	36.0	61.5	35.0	48.5	55.0	34.6	43.8	31.3	87.7	26.3	38.4	25.0	35.7	37.9	49.2	39.6	23.4	34.9	46.4	41.2	119.9	32.5	83.9	68.4	44.4	40.1	16.7	30.5	68.5	36.7	37.9	42.3	81.6	32.4	39.4	30.8	61.5	86.9	39.3	26.3	36.6	45.4	35.9	68.5	20.6	55.1	21.9	23.4
MRPL48	43.1	26.4	33.1	32.3	38.1	49.1	34.0	90.2	40.4	36.2	29.6	25.8	23.3	46.8	20.8	39.4	49.1	45.4	18.0	46.4	59.8	24.8	29.6	26.6	46.5	35.8	26.2	46.4	25.0	43.4	46.2	27.2	34.1	60.8	28.7	33.0	31.2	46.5	41.1	59.6	28.3	27.6	30.4	65.7	36.9	35.5	49.6	19.7	70.8	31.3	30.9	45.4	29.6	26.5	34.5	17.1	43.5	20.0	34.3	59.8	44.1	48.5	51.6	34.3	25.2	28.2	27.6	29.6	63.2	40.4	20.0	19.4	82.2	29.9	65.7	70.8	65.7	21.4	35.5	38.4	17.2	20.4	74.8	32.3	26.2	28.5	49.5	26.5	32.7	39.1	33.1	41.5	60.4	41.1	39.7	45.4	49.4	65.7	38.7	39.9	35.8	34.3	23.1	39.5	19.4	24.5	43.2	35.5	25.9	35.7	43.9	20.1	24.8	32.0	28.4	22.8	31.6	28.5	28.6	29.5	20.6	21.4	23.5	34.2	29.7	15.1	39.1	32.1	57.2	39.1	28.3	26.6	33.4	28.0	22.8	32.0	31.6	72.3	20.0	25.0	94.5	14.6	34.8	33.9	21.4	21.4	38.3	32.5	21.4	29.5	21.7	26.8	31.0	20.7	26.0	24.2	23.7	32.9	35.9	29.8	37.8	50.0	22.3	23.8	25.2	25.5	46.8	18.9	16.5	47.0	36.2	25.1	38.4	29.5	72.3	68.4	27.1	27.0	23.6	47.6	43.9	26.0	24.2	29.9	67.0	30.9	75.0	53.0	20.7	25.2	19.6	30.6	25.9	21.6	34.2	43.9	30.6	27.5	24.2	20.2
MRPL49	58.0	105.6	84.9	157.7	65.7	161.0	55.8	77.7	73.1	56.5	83.7	80.5	80.3	84.9	106.4	135.9	113.9	70.9	68.4	152.2	113.9	63.6	87.8	87.4	69.1	96.4	70.6	152.2	47.6	78.5	175.8	103.6	75.3	220.1	85.3	66.0	53.7	138.2	95.3	59.6	80.2	74.2	86.0	131.4	36.9	43.3	63.6	61.7	105.2	48.9	101.4	172.7	87.8	71.3	88.4	59.0	129.4	83.9	175.5	113.9	102.2	101.9	66.1	83.7	74.9	62.3	74.2	83.9	154.1	73.1	83.9	81.7	221.3	76.7	131.4	105.2	131.4	66.9	78.4	59.9	62.3	60.7	191.5	157.7	74.1	84.8	229.8	71.3	62.3	82.3	80.7	53.1	179.6	95.3	46.0	70.9	63.3	131.4	66.8	118.5	174.7	107.2	72.1	101.3	77.5	103.0	74.5	82.5	69.8	75.0	112.4	88.9	81.2	100.1	62.7	86.9	69.7	73.1	49.3	75.5	64.3	57.6	93.8	79.4	88.4	77.4	82.2	82.2	265.3	82.2	84.2	117.6	77.6	53.3	74.7	95.1	69.7	83.9	107.7	100.0	140.4	67.7	54.4	82.7	73.8	57.6	169.1	75.4	57.6	75.5	64.4	75.9	46.1	82.7	52.0	124.2	55.0	69.2	68.3	88.4	53.5	164.0	69.5	70.7	68.0	68.7	44.6	101.5	76.7	66.5	107.6	78.4	44.6	75.5	83.9	79.3	62.8	215.9	81.5	64.1	112.4	120.5	87.8	108.3	140.8	75.3	201.8	106.1	82.7	74.9	78.6	78.3	73.2	105.4	75.5	112.4	67.5	74.1	123.9	80.7
MRPL50	50.0	45.5	36.6	35.7	38.1	46.7	43.6	47.4	60.0	51.2	28.2	29.9	29.8	46.8	29.4	91.4	31.4	41.1	48.4	42.0	38.3	52.2	46.1	37.7	38.1	39.6	55.1	42.0	50.0	55.5	39.8	38.5	30.9	52.4	30.1	42.3	41.9	76.3	52.6	38.2	42.1	37.1	40.9	92.9	81.4	35.5	35.1	34.0	29.0	32.9	48.3	32.1	46.1	27.8	34.5	39.7	34.0	32.7	37.8	38.3	38.0	37.8	33.0	59.2	41.4	39.9	35.3	46.3	57.3	60.0	32.7	45.1	70.9	44.5	92.9	29.0	92.9	31.8	29.1	69.5	28.2	33.5	58.4	35.7	31.9	25.8	63.4	27.8	41.9	52.7	36.5	58.7	44.9	52.6	36.0	41.1	27.3	92.9	38.7	65.4	39.6	39.8	59.1	43.6	42.8	34.7	47.7	35.5	27.2	45.7	41.8	27.1	36.8	47.6	36.4	33.9	46.9	31.5	36.6	50.8	22.7	27.4	30.0	35.9	53.9	35.0	45.4	32.1	66.3	45.4	38.1	35.8	38.8	41.6	41.2	43.1	46.9	39.9	44.2	37.2	85.6	33.9	49.2	39.4	30.3	27.4	49.0	32.5	27.4	37.7	52.8	32.7	28.1	39.4	35.0	50.9	33.5	46.6	43.8	53.9	48.4	50.0	36.5	47.6	21.8	39.8	63.0	39.6	34.7	49.4	36.2	50.2	38.4	37.7	39.9	48.4	28.5	40.1	40.7	58.1	41.8	36.7	59.1	31.4	52.3	35.8	87.0	39.4	39.4	41.4	45.6	29.1	28.6	35.5	39.7	41.8	45.4	27.5	41.7	36.5
MRPL51	200.1	95.6	120.0	129.4	185.8	93.4	101.1	85.8	89.1	118.8	56.3	54.2	84.4	187.4	68.1	165.6	125.8	181.7	62.0	118.9	93.4	179.9	151.4	71.7	138.1	150.6	121.7	118.9	100.0	211.4	72.1	63.1	87.4	134.2	170.5	132.1	144.6	290.4	221.1	131.6	168.5	95.0	163.6	152.4	267.1	156.8	198.6	111.7	110.6	125.3	87.4	148.9	151.4	201.7	84.1	59.0	136.0	131.0	158.9	93.4	102.2	87.8	132.1	112.6	64.6	112.8	269.0	79.8	207.4	89.1	131.0	94.8	181.5	153.4	152.4	110.6	152.4	104.5	82.4	178.0	92.6	81.7	182.2	129.4	155.6	89.1	198.1	201.7	118.6	156.6	98.4	129.5	120.9	221.1	79.4	181.7	89.5	152.4	89.9	249.0	96.5	62.2	28.1	61.7	63.6	69.3	156.6	41.2	57.2	173.9	137.1	69.4	94.2	67.3	88.7	61.5	89.3	103.4	49.3	112.2	90.9	52.2	49.3	79.4	119.0	44.9	172.7	90.7	197.1	172.7	72.6	106.5	85.7	68.3	74.7	210.1	89.3	215.0	76.2	82.0	109.6	95.8	108.7	129.2	109.7	52.2	72.9	68.3	52.2	79.3	149.3	72.2	101.7	43.5	109.3	144.1	189.8	72.7	96.7	76.2	151.2	86.1	42.4	82.0	61.6	124.4	132.4	101.5	66.1	120.4	79.9	47.8	126.0	79.3	215.0	158.7	113.8	131.6	57.6	148.8	137.1	81.1	159.1	93.3	99.5	55.9	150.0	53.0	43.5	64.6	37.4	82.3	132.6	122.3	75.5	137.1	100.3	77.9	175.2	44.5
MRPL52	100.1	45.5	51.7	41.4	80.1	31.4	55.8	38.9	49.2	51.2	34.3	84.6	36.4	84.9	30.9	45.7	31.4	70.9	43.8	25.6	42.3	19.4	56.3	50.7	113.3	48.2	39.0	25.6	30.5	55.5	65.3	40.4	29.4	70.5	66.6	23.4	34.4	125.2	37.2	40.1	62.6	64.0	26.2	51.3	63.5	71.0	42.8	29.3	25.0	38.2	48.3	45.4	56.3	71.3	38.1	21.9	50.5	41.9	79.5	42.3	31.2	20.9	31.4	53.6	33.9	28.2	39.0	23.1	49.4	49.2	41.9	27.5	105.3	42.3	51.3	25.0	51.3	24.9	32.2	40.3	22.0	0.0	82.5	41.4	47.4	23.4	99.0	71.3	32.7	58.2	36.5	34.0	63.5	37.2	41.7	70.9	27.3	51.3	19.4	53.7	79.1	37.9	0.1	37.6	23.6	28.4	30.6	0.1	28.6	87.0	79.5	28.5	94.2	67.3	25.7	27.8	34.9	31.5	51.8	39.7	29.1	30.3	21.2	79.4	48.8	0.1	45.4	27.7	120.1	45.4	38.1	41.6	40.8	41.6	25.1	100.0	34.9	62.4	38.1	39.0	109.6	32.2	80.8	26.5	26.1	30.3	49.0	32.5	30.3	34.2	37.3	36.1	59.0	43.5	31.7	96.9	55.0	34.6	37.7	22.1	0.1	27.6	23.4	33.6	34.0	53.6	114.2	43.7	24.5	57.3	51.2	45.5	98.4	34.2	62.4	79.3	33.0	40.1	57.6	105.2	79.5	47.1	56.3	40.2	85.8	30.9	135.8	53.0	43.5	33.9	37.4	45.4	38.5	55.4	21.9	79.5	61.1	60.8	48.4	13.6
MRPL53	78.1	39.2	60.0	50.5	69.0	40.2	61.6	49.8	36.6	51.2	24.3	36.5	34.6	76.9	43.6	64.6	33.0	64.2	48.4	53.8	49.1	38.8	72.1	48.2	53.9	71.6	37.1	53.8	32.0	55.5	59.1	33.2	26.6	60.8	63.3	51.6	46.3	76.3	58.1	34.6	72.6	45.2	45.2	36.3	54.8	39.2	38.8	39.5	37.2	51.4	41.6	67.4	72.1	45.7	31.2	34.2	50.5	76.0	68.5	49.1	39.9	37.8	59.8	53.6	33.9	36.1	47.5	46.3	57.3	36.6	76.0	57.8	90.8	57.0	36.3	37.2	36.3	28.8	37.3	59.9	53.7	30.4	86.7	50.5	45.1	13.6	63.4	45.7	44.0	45.4	46.8	32.4	54.7	58.1	65.1	64.2	42.6	36.3	23.6	92.5	58.8	23.1	20.9	30.9	23.6	36.4	78.3	20.6	33.2	82.8	65.2	56.9	30.2	47.6	36.4	27.8	49.3	15.7	49.3	56.1	45.4	40.7	38.5	39.7	69.0	17.5	15.3	52.6	98.6	15.3	48.8	43.7	38.8	34.1	35.5	47.6	49.3	56.5	36.3	61.0	60.5	37.4	76.9	48.0	54.9	40.7	69.4	30.9	40.7	41.7	25.1	56.4	92.1	48.0	42.7	83.6	55.0	44.3	28.0	36.3	48.4	58.0	29.9	50.0	39.4	31.1	93.7	43.7	40.3	63.3	46.4	26.4	98.4	41.7	56.5	48.4	40.2	34.6	45.0	86.3	65.2	36.7	79.6	31.4	67.0	28.0	87.0	55.7	48.0	33.9	37.4	30.6	44.6	64.3	43.8	65.2	55.4	47.5	46.0	30.0
MRPL54	27.6	29.1	23.4	26.5	25.6	29.9	39.5	20.4	30.0	28.3	25.5	51.6	16.5	25.9	24.1	45.7	29.9	35.5	19.8	22.1	28.5	40.7	31.1	26.6	17.3	26.6	29.0	22.1	16.8	30.7	32.7	16.6	39.6	35.2	20.3	20.1	19.0	93.0	25.0	28.4	31.3	25.0	45.2	48.8	18.4	22.7	16.7	21.8	37.2	31.3	32.5	16.9	31.1	30.7	22.1	25.4	24.0	19.0	28.1	28.5	25.6	26.8	23.4	36.1	26.5	15.6	29.0	29.6	31.6	30.0	19.0	24.9	122.2	23.4	48.8	37.2	48.8	31.8	45.5	29.9	23.1	21.5	116.7	26.5	28.9	25.8	89.7	30.7	19.0	27.7	25.8	24.1	27.4	25.0	24.2	35.5	30.1	48.8	23.6	32.7	35.8	15.5	34.3	29.4	27.4	22.2	29.1	27.7	22.3	35.7	23.1	27.1	19.3	21.6	49.0	22.8	21.2	22.3	42.5	29.5	32.1	42.8	31.6	26.7	51.3	22.4	23.8	39.1	54.4	23.8	46.5	24.1	30.3	50.7	29.1	32.0	21.2	46.3	21.0	26.3	63.6	25.2	30.0	43.5	24.8	42.8	31.4	30.9	42.8	24.2	21.7	18.1	39.7	39.4	40.6	53.5	23.7	40.1	29.5	36.3	20.9	29.0	31.5	29.0	17.9	26.8	139.2	37.7	28.5	26.0	26.9	37.3	36.6	24.2	46.3	16.3	19.1	27.0	23.6	37.2	23.1	23.5	43.9	23.3	35.2	22.9	78.8	45.7	39.4	26.5	32.2	33.7	19.2	33.8	20.8	23.1	30.6	18.5	32.6	31.5
MRPL55	74.3	41.2	40.4	39.4	46.4	51.5	43.6	42.9	49.2	46.4	28.2	88.9	31.3	38.4	27.9	50.5	54.2	45.4	41.7	38.1	42.3	60.5	53.5	37.7	44.2	75.3	35.3	38.1	32.0	58.4	41.8	30.0	71.7	40.9	57.4	51.6	41.9	51.3	39.1	38.2	40.1	37.1	67.1	44.2	44.9	45.5	36.9	37.6	55.3	42.2	56.0	35.4	53.5	74.9	29.7	41.7	37.5	36.2	50.9	42.3	53.7	37.8	29.9	53.6	50.4	37.9	41.0	51.1	42.5	49.2	36.2	35.2	70.9	34.7	44.2	55.3	44.2	60.6	86.5	44.5	34.4	37.0	74.8	39.4	38.9	28.5	47.1	74.9	38.0	41.1	40.4	34.0	42.7	39.1	41.7	45.4	51.9	44.2	27.4	39.9	117.6	25.5	20.9	55.9	42.8	36.4	55.4	39.2	33.2	64.6	37.8	42.3	33.3	45.3	65.9	32.3	51.8	11.7	34.8	59.0	50.2	35.1	63.1	37.8	48.8	30.2	18.6	55.3	89.3	18.6	72.6	37.7	54.9	68.3	41.2	43.1	51.8	79.9	31.2	64.1	89.9	52.9	57.1	67.9	45.0	35.1	54.1	35.9	35.1	32.5	37.3	31.1	87.7	67.9	63.4	92.3	33.5	51.4	46.0	59.5	68.5	39.0	49.1	45.3	34.0	37.9	114.2	41.6	46.7	38.6	51.2	41.2	153.6	32.5	79.9	32.5	27.1	36.3	35.1	82.1	37.8	44.8	72.1	36.4	47.4	45.9	75.0	64.7	67.9	50.4	41.3	41.1	34.8	58.2	43.8	37.8	61.1	40.9	46.0	38.4
MRPL57	47.6	23.9	46.8	25.2	48.8	28.5	35.7	47.4	34.8	36.2	18.0	42.3	29.8	36.6	14.7	50.5	28.5	32.1	31.0	40.0	44.5	28.8	56.3	30.9	53.9	45.9	27.6	40.0	32.0	33.9	41.8	21.2	65.0	70.5	33.3	42.3	48.6	59.6	45.3	23.3	40.1	41.0	27.5	46.5	44.9	71.0	30.3	48.1	39.1	65.8	30.9	41.1	56.3	0.1	38.1	24.2	43.5	46.3	48.4	44.5	20.0	37.8	36.5	83.7	22.8	75.9	67.2	25.6	57.3	34.8	46.3	74.0	82.2	42.3	46.5	39.1	46.5	19.4	39.2	42.4	23.1	63.8	58.4	25.2	37.0	21.2	70.0	0.1	41.9	47.7	23.4	75.1	44.9	45.3	56.1	32.1	40.5	46.5	14.4	46.2	75.3	31.1	28.1	34.1	23.6	36.4	30.6	20.6	28.6	53.0	37.8	24.5	35.0	37.2	42.2	18.7	44.6	44.5	49.3	37.8	22.7	42.8	34.9	48.4	53.9	18.4	23.8	29.1	93.8	23.8	36.3	34.1	38.8	39.6	20.6	39.0	44.6	131.0	34.5	55.2	60.5	29.2	89.2	41.4	99.4	42.8	62.8	18.9	42.8	32.5	25.1	56.4	118.0	29.3	38.6	59.1	43.0	23.3	35.9	32.8	18.9	22.6	29.9	32.0	30.8	37.9	63.0	43.7	36.5	51.9	25.6	32.1	76.8	32.5	131.0	48.4	31.4	34.6	45.0	64.1	37.8	44.8	51.0	31.4	85.8	19.8	37.5	64.7	29.3	22.8	41.3	23.9	28.6	45.4	21.9	37.8	43.2	15.2	20.8	28.5
MRPL9	90.6	67.6	93.7	61.6	53.9	80.5	75.1	85.8	84.8	72.4	48.5	59.8	48.9	66.2	43.6	91.4	93.5	47.7	59.0	56.6	66.1	57.6	87.8	79.1	88.5	71.6	81.9	56.6	67.3	111.1	79.6	63.1	53.3	67.1	63.3	80.5	59.3	102.7	78.2	84.3	88.5	55.1	86.0	107.8	66.8	74.6	60.5	68.1	55.3	72.7	58.8	64.2	87.8	106.0	59.5	36.0	68.0	62.3	75.6	66.1	68.8	97.0	73.0	102.0	78.7	65.4	86.1	68.8	63.2	84.8	62.3	67.0	70.9	114.0	107.8	55.3	107.8	42.8	64.3	76.7	53.7	55.0	74.8	61.6	121.5	57.1	94.3	106.0	68.8	100.3	69.6	68.1	77.4	78.2	87.6	47.7	103.8	107.8	66.8	83.8	96.5	65.3	19.9	79.1	70.2	66.0	95.4	30.6	77.0	123.0	65.2	62.9	85.4	74.3	49.0	74.9	85.0	60.0	44.6	96.8	55.4	57.6	57.2	92.1	59.5	33.4	61.1	128.3	146.4	61.1	84.2	61.8	81.5	71.7	52.8	82.0	85.0	102.3	42.1	82.0	89.9	61.3	103.5	61.5	104.4	57.6	98.1	65.0	57.6	71.8	71.1	48.6	79.4	71.3	63.4	87.8	70.5	54.0	123.8	69.0	87.7	74.3	38.4	45.3	111.5	56.4	114.2	65.0	66.1	73.4	88.2	52.7	98.4	71.8	102.3	87.6	59.8	102.7	60.5	100.1	65.2	89.6	59.1	76.6	60.7	58.8	75.0	75.0	71.3	78.7	39.3	32.1	51.8	78.3	71.8	65.2	86.5	52.4	123.9	66.2
MRPS10	95.2	100.5	76.9	37.5	40.0	108.3	43.6	42.9	93.7	38.0	29.6	42.3	48.9	132.5	39.5	64.6	88.9	64.2	39.7	68.9	49.1	36.9	83.6	37.7	53.9	75.3	70.6	68.9	39.0	43.4	112.6	31.6	45.9	85.9	103.9	42.3	48.6	125.2	61.0	38.2	36.3	57.9	63.9	65.7	42.8	50.2	38.8	50.6	33.7	38.2	64.9	52.6	83.6	61.5	65.6	36.0	50.5	59.3	43.9	49.1	53.7	53.5	46.7	79.6	39.4	46.3	35.3	56.4	60.2	93.7	59.3	63.8	90.8	44.5	65.7	33.7	65.7	54.9	55.4	69.5	48.7	42.9	82.5	37.5	74.1	60.0	89.7	61.5	46.3	78.3	54.3	136.1	85.5	61.0	56.1	64.2	133.0	65.7	81.4	72.2	45.9	51.0	51.0	39.5	35.1	51.5	61.1	35.5	46.9	64.6	59.1	54.2	44.8	95.2	46.6	100.8	63.1	44.5	40.4	83.4	45.4	27.4	34.9	87.6	51.3	52.1	86.3	33.7	93.8	86.3	48.8	56.0	40.8	41.6	43.3	52.5	63.1	152.0	48.8	67.3	162.9	64.4	63.1	48.0	66.9	27.4	69.4	39.6	27.4	43.8	52.8	31.1	71.9	41.4	40.6	59.1	115.7	44.3	71.8	69.0	62.0	58.0	36.5	58.0	61.6	65.4	126.0	48.3	42.3	47.0	72.4	58.2	60.0	43.8	152.0	61.9	34.7	97.8	49.7	58.1	59.1	57.4	53.5	51.5	171.6	83.1	100.9	117.1	41.4	39.4	78.6	45.4	69.7	47.7	53.4	59.1	45.4	49.9	68.4	57.0
MRPS11	50.0	10.8	49.2	43.5	51.3	62.8	30.8	47.4	54.3	56.5	29.6	80.5	48.9	60.0	0.0	55.7	51.6	55.4	56.1	51.2	42.3	47.2	59.1	37.7	38.1	58.8	40.9	51.2	52.5	43.4	0.1	34.8	75.3	63.9	77.2	49.1	62.3	84.2	58.1	28.4	56.7	43.0	67.1	59.5	89.9	50.2	42.8	61.7	0.1	51.4	48.3	52.6	59.1	61.5	38.1	18.0	71.4	48.7	48.4	42.3	48.7	48.5	46.7	53.6	30.7	59.3	67.2	56.4	57.3	54.3	48.7	45.1	90.8	57.0	59.5	0.1	59.5	60.6	78.4	44.5	48.7	33.5	78.5	43.5	49.8	33.1	77.3	61.5	53.7	43.2	46.8	43.6	63.5	58.1	48.4	55.4	60.2	59.5	42.8	53.7	101.4	39.8	23.1	43.6	18.4	33.0	55.4	41.2	28.6	50.4	79.5	38.3	40.6	47.6	76.5	32.3	38.5	31.5	31.6	39.7	41.1	26.1	54.4	37.8	38.1	31.7	29.1	58.1	57.2	29.1	34.5	21.8	30.3	65.0	18.7	21.5	38.5	39.9	34.5	35.4	70.2	32.2	49.2	71.3	47.3	26.1	54.1	46.0	26.1	41.7	32.2	31.1	56.2	26.5	66.6	46.1	43.0	51.4	39.6	59.5	53.5	32.0	29.9	33.6	32.3	20.9	69.6	43.7	36.5	44.7	51.2	23.9	44.6	41.7	39.9	48.4	44.4	40.1	27.4	26.3	79.5	36.7	75.7	44.4	33.5	39.5	75.0	58.6	26.5	30.7	39.3	58.2	40.4	45.4	43.8	79.5	32.1	38.9	31.0	34.8
MRPS12	33.7	35.5	76.9	35.7	51.3	44.4	37.6	24.9	44.6	51.2	34.3	59.8	31.3	292.6	22.9	71.4	34.7	90.8	48.4	144.9	59.8	38.8	62.1	26.6	51.3	96.4	37.1	144.9	105.1	61.3	37.9	30.0	30.9	90.3	77.2	33.0	214.8	80.2	100.1	25.7	17.3	45.2	52.4	76.2	49.6	91.0	73.8	48.1	41.1	56.8	50.7	52.6	62.1	61.5	40.0	24.2	71.4	51.1	101.8	59.8	25.6	62.1	153.3	59.2	61.5	75.9	74.2	72.3	161.9	44.6	51.1	127.6	90.8	73.0	76.2	41.1	76.2	40.8	45.5	89.0	41.9	40.9	173.4	35.7	52.4	38.4	154.6	61.5	59.3	29.1	49.2	34.0	437.9	100.1	184.2	90.8	27.3	76.2	49.6	83.8	45.9	28.2	19.9	22.9	24.8	36.4	45.4	16.9	25.9	64.6	43.9	27.1	18.4	47.6	46.6	21.7	77.0	12.9	19.2	62.0	19.6	24.8	27.2	24.2	69.0	17.5	23.8	41.1	126.2	23.8	28.3	29.4	49.7	45.9	47.8	32.0	77.0	131.0	56.6	32.0	73.8	22.8	60.0	33.9	47.3	24.8	28.4	65.0	24.8	29.5	33.8	34.4	37.8	50.4	33.3	167.1	70.5	25.7	46.0	36.3	53.5	26.3	23.4	70.7	48.1	41.9	153.7	25.4	27.1	44.7	51.2	64.3	36.6	29.5	131.0	39.7	76.6	34.6	31.8	50.1	43.9	33.3	75.7	51.5	121.3	39.5	142.7	29.3	50.4	61.5	29.2	27.7	93.8	45.4	43.8	43.9	55.4	47.5	53.4	21.2
MRPS14	47.6	9.8	28.6	34.0	48.8	62.8	30.8	47.4	15.0	7.8	36.1	16.5	48.9	60.0	35.8	50.5	51.6	10.8	43.8	32.8	42.3	19.4	15.5	34.1	38.1	35.8	14.5	32.8	43.1	55.5	37.9	38.5	23.0	55.0	47.1	36.5	53.7	8.2	8.9	40.1	44.3	45.2	23.7	65.7	81.4	39.2	38.8	43.6	19.5	8.2	23.0	39.1	15.5	9.4	34.5	28.1	43.5	44.1	48.4	42.3	39.9	53.5	42.3	65.3	37.5	59.3	13.1	16.4	44.7	15.0	44.1	38.9	16.9	54.2	65.7	19.5	65.7	28.8	12.6	42.4	32.7	42.9	41.3	34.0	43.0	40.4	7.5	9.4	39.9	61.1	34.8	50.6	49.6	8.9	43.8	10.8	15.8	65.7	38.7	46.2	58.8	44.0	48.5	55.9	38.8	40.2	29.1	43.3	46.9	17.0	62.1	38.3	35.0	47.6	23.3	53.0	34.9	49.2	25.9	62.0	19.6	15.1	22.3	56.1	13.5	36.8	23.8	23.8	15.0	23.8	69.1	30.9	42.8	21.9	39.2	47.6	34.9	46.3	40.0	61.0	52.2	30.7	38.4	30.7	42.8	15.1	54.1	29.4	15.1	32.5	41.2	39.9	23.0	16.1	21.3	36.0	43.0	14.9	50.8	22.1	48.4	41.0	20.2	14.5	27.9	32.7	12.9	32.5	17.4	40.5	46.4	20.6	28.5	32.5	46.3	41.7	27.1	56.7	27.4	19.5	62.1	40.6	22.0	40.2	10.7	41.6	24.0	30.8	16.1	37.5	55.6	22.7	44.6	50.2	41.7	62.1	55.4	40.9	75.5	51.7
MRPS15	128.2	64.4	76.9	58.6	69.0	119.6	61.6	47.4	89.1	65.6	51.0	40.3	62.7	66.2	50.6	82.8	28.5	82.3	62.0	65.6	88.9	31.8	92.3	53.3	65.7	166.2	90.4	65.6	50.0	71.1	83.6	49.3	43.7	115.7	77.2	76.6	62.3	97.7	74.4	56.7	72.6	57.9	43.0	72.5	81.4	71.0	81.4	68.1	78.2	93.1	75.3	74.4	92.3	111.3	53.9	50.9	91.5	51.1	87.7	88.9	62.3	101.9	59.8	87.9	48.0	48.6	86.1	72.3	146.7	89.1	51.1	63.8	172.8	69.5	72.5	78.2	72.5	27.4	55.4	54.3	68.8	49.8	157.1	58.6	52.4	46.8	188.5	111.3	68.8	47.7	76.8	75.1	104.2	74.4	62.0	82.3	44.7	72.5	54.8	97.2	117.6	97.1	24.2	87.3	47.3	66.0	25.1	41.2	60.1	82.8	101.8	76.6	94.2	86.3	93.2	67.9	85.0	69.6	73.2	68.4	82.3	42.8	60.1	71.9	113.3	54.7	70.8	74.4	240.3	70.8	69.1	56.0	60.6	123.6	61.3	47.6	85.0	215.0	88.4	86.2	94.5	47.9	169.8	43.5	109.7	42.8	84.5	75.4	42.8	68.4	52.8	44.0	112.3	45.7	73.6	107.0	121.5	72.7	71.8	80.1	87.7	90.5	24.6	82.0	71.4	41.9	146.2	61.9	59.8	81.1	76.1	50.2	339.3	68.4	215.0	101.6	62.8	56.7	57.6	95.3	101.8	85.2	118.2	72.9	104.6	61.7	174.0	45.7	45.7	48.0	71.2	58.2	63.1	82.3	61.9	101.8	55.4	43.0	96.7	57.0
MRPS16	100.1	110.9	126.1	68.0	107.8	161.0	87.1	148.0	161.5	76.1	79.6	76.6	62.7	108.7	96.4	111.4	93.5	86.4	65.1	84.0	98.2	73.8	92.3	71.7	97.7	96.4	110.2	84.0	181.1	122.6	87.9	76.9	117.7	163.6	162.3	76.6	76.0	145.2	100.1	97.7	93.0	95.0	77.9	102.6	309.8	82.4	162.9	83.0	134.8	72.7	117.7	128.3	92.3	86.9	72.5	65.2	101.0	137.6	96.9	98.2	76.0	124.2	93.4	97.1	117.0	112.8	90.5	76.0	154.1	161.5	137.6	140.9	134.9	125.8	102.6	134.8	102.6	99.4	90.9	84.7	83.9	110.0	191.5	68.0	127.7	80.7	147.2	86.9	72.3	61.1	103.4	96.2	85.5	100.1	101.7	86.4	94.0	102.6	77.5	112.7	96.5	87.9	75.7	79.1	73.8	98.0	116.3	71.1	73.3	117.1	151.3	93.4	89.7	134.7	113.7	135.7	139.4	108.6	63.1	117.9	110.8	60.5	103.6	101.7	97.6	66.7	100.2	105.3	146.4	100.2	53.9	75.3	77.6	117.7	91.0	105.0	139.4	176.4	92.9	82.0	127.2	71.1	108.7	111.4	104.4	60.5	119.6	71.7	60.5	79.3	61.3	68.7	124.0	117.0	109.3	130.5	121.5	84.3	112.1	107.8	87.7	99.9	80.6	95.2	106.1	83.7	153.7	91.9	80.5	103.8	79.9	105.5	73.1	79.3	176.4	151.0	69.4	107.9	77.5	116.2	151.3	126.7	144.1	98.1	99.5	71.6	165.6	117.1	117.0	117.0	86.8	90.8	51.8	78.3	92.0	151.3	100.3	67.1	96.7	73.1
MRPS18A	41.0	41.2	25.9	9.4	42.1	42.3	37.6	37.0	11.1	31.2	19.9	42.3	34.6	33.1	30.9	29.3	66.1	64.2	26.7	36.2	28.5	27.4	16.3	30.9	38.1	75.3	37.1	36.2	37.1	27.8	32.7	23.5	19.8	40.9	30.1	29.9	38.0	53.9	39.1	34.6	36.3	32.0	77.9	56.6	26.1	35.5	9.7	27.9	27.6	31.3	50.7	45.4	16.3	27.8	29.7	32.6	13.3	36.2	12.7	28.5	17.2	24.2	33.0	65.3	13.9	36.1	15.2	19.0	34.9	11.1	36.2	11.3	47.7	42.3	56.6	27.6	56.6	23.7	35.5	42.4	13.4	35.2	95.7	9.4	24.9	36.6	57.5	27.8	38.0	47.7	10.6	37.6	13.7	39.1	48.4	64.2	63.3	56.6	30.2	83.8	35.8	24.3	72.1	39.5	33.4	22.2	43.2	16.9	28.6	48.0	43.9	42.3	35.0	33.7	33.0	11.4	34.9	36.5	13.6	41.7	41.1	31.8	27.2	68.4	21.0	10.7	45.4	25.0	54.4	45.4	14.9	21.8	38.8	30.9	13.9	18.6	34.9	65.5	31.2	43.1	85.6	41.3	38.4	35.7	13.1	31.8	54.1	32.5	31.8	26.7	29.1	31.1	83.5	29.3	27.3	29.5	27.5	20.1	35.9	51.3	41.7	64.0	40.3	32.0	21.8	26.8	57.1	34.2	19.2	31.6	51.2	25.1	24.6	26.7	65.5	29.5	27.1	31.3	26.1	45.3	43.9	40.6	59.1	12.3	52.3	39.5	111.4	82.8	29.3	13.9	45.6	39.1	10.1	35.5	28.0	43.9	32.1	23.7	35.9	31.5
MRPS18B	105.1	91.0	84.9	64.7	48.8	145.8	71.5	49.8	80.7	72.4	31.1	88.9	54.0	60.0	58.7	67.9	69.4	82.3	50.8	72.4	59.8	57.6	83.6	101.4	59.5	123.5	63.9	72.4	39.0	30.7	83.6	103.6	79.2	90.3	38.6	59.8	68.8	138.2	74.4	19.1	113.4	60.9	70.5	84.2	52.1	43.3	49.6	68.1	105.2	108.0	96.5	86.4	83.6	96.0	80.0	46.1	78.9	83.9	65.2	59.8	68.8	56.2	103.2	75.8	39.4	56.4	70.7	72.3	89.4	80.7	83.9	74.0	90.8	73.0	84.2	105.2	84.2	60.6	86.5	40.3	53.7	42.9	95.7	64.7	57.8	63.0	99.0	96.0	59.3	105.4	63.0	71.5	104.2	74.4	37.8	82.3	57.3	84.2	70.2	92.5	101.4	83.7	53.5	117.5	70.2	76.5	61.1	47.8	66.4	58.5	101.8	72.9	70.0	122.0	131.9	86.9	77.0	66.2	49.3	79.4	82.3	89.9	98.6	166.8	97.6	42.7	82.2	82.2	80.9	82.2	59.5	91.8	57.7	65.0	52.8	70.7	77.0	249.4	69.0	47.6	171.2	95.8	69.6	86.9	54.9	89.9	125.6	56.0	89.9	75.5	39.2	83.8	166.9	71.3	104.0	62.1	134.2	62.7	92.0	113.3	96.8	82.0	57.0	82.0	61.6	53.6	139.2	65.0	73.0	60.2	131.1	67.5	40.4	75.5	249.4	101.6	49.0	152.6	73.8	74.4	101.8	133.1	124.2	84.5	310.8	136.3	129.3	150.0	71.3	39.4	71.2	74.5	46.9	105.4	79.3	101.8	100.3	70.5	68.4	69.5
MRPS18C	29.0	22.8	17.4	15.4	23.2	23.3	24.1	15.9	22.3	17.2	14.8	25.8	14.2	18.3	12.0	20.7	29.9	21.6	39.7	40.0	19.2	18.4	26.8	18.8	25.7	53.2	23.7	40.0	13.1	33.9	24.3	14.3	24.1	33.5	18.4	18.2	19.0	34.5	25.0	27.0	27.0	18.5	23.7	28.3	85.5	14.6	15.9	26.6	20.5	17.3	30.9	25.0	26.8	22.8	19.0	18.0	18.8	19.0	20.9	19.2	25.6	14.1	29.9	29.6	17.0	22.0	16.0	22.0	22.3	22.3	19.0	16.0	47.7	29.9	28.3	20.5	28.3	12.4	27.7	38.4	16.4	15.2	27.8	15.4	33.5	14.3	28.7	22.8	15.6	27.7	23.4	27.9	26.0	25.0	24.2	21.6	23.5	28.3	14.4	19.9	32.5	16.3	26.8	18.8	20.4	15.7	26.3	27.7	14.3	22.8	14.1	25.8	19.3	26.3	31.4	19.7	18.3	24.6	19.2	23.0	25.1	22.5	28.6	25.4	28.3	23.6	22.7	27.7	42.5	22.7	24.4	16.2	22.5	32.5	29.1	27.6	18.3	20.0	13.5	22.6	27.4	20.6	20.2	26.5	21.4	22.5	29.9	17.1	22.5	19.8	25.1	16.3	28.1	41.4	31.7	25.5	16.0	20.1	24.2	29.8	18.9	35.3	23.4	21.5	15.4	16.3	36.6	25.4	20.1	19.3	17.2	25.1	19.2	19.8	20.0	50.8	27.1	32.9	15.1	18.6	14.1	19.3	36.0	28.4	38.8	19.8	39.4	30.8	41.4	17.0	30.7	23.9	16.6	27.7	19.8	14.1	17.7	16.8	21.9	17.4
MRPS2	70.8	52.8	80.8	26.5	42.1	46.7	58.6	70.4	73.1	88.3	29.6	72.9	62.7	40.4	43.6	55.7	34.7	50.1	71.9	56.6	40.3	52.2	92.3	48.2	48.8	61.8	77.9	56.6	60.9	61.3	79.6	54.4	32.5	55.0	30.1	54.2	76.0	65.8	58.1	34.6	93.0	78.0	55.1	113.3	140.3	91.0	66.8	61.7	43.2	84.3	96.5	27.7	92.3	58.5	36.2	41.7	58.6	34.4	48.4	40.3	65.5	18.0	51.6	87.9	25.2	36.1	35.3	51.1	38.5	73.1	34.4	67.0	35.4	66.1	113.3	43.2	113.3	30.3	55.4	76.7	38.0	33.5	41.3	26.5	77.8	51.7	77.3	58.5	56.4	74.5	36.5	55.8	81.3	58.1	59.0	50.1	89.5	113.3	49.6	107.3	58.8	53.6	12.7	43.6	38.8	42.3	47.7	12.0	22.3	61.5	41.8	54.2	63.4	55.2	49.0	41.4	60.1	11.1	49.3	71.9	41.1	35.1	40.4	87.6	46.5	17.5	25.0	50.1	40.4	25.0	36.3	39.6	57.7	75.4	45.5	70.7	60.1	65.5	38.1	35.4	77.5	32.2	66.3	55.7	24.8	35.1	44.4	34.1	35.1	37.7	71.1	53.7	41.7	50.4	54.7	53.5	38.9	29.8	58.9	72.5	48.4	43.1	44.5	29.0	11.4	46.2	66.2	37.7	38.3	109.1	40.0	78.4	49.2	37.7	65.5	39.7	42.3	76.3	47.3	67.4	41.8	57.4	62.1	72.9	24.9	29.4	45.7	45.7	50.4	25.2	37.4	30.6	49.3	47.7	56.1	41.8	70.9	38.9	79.4	30.0
MRPS21	128.2	45.5	84.9	53.1	80.1	84.6	71.5	77.7	98.4	68.9	56.3	56.9	46.6	187.4	30.9	82.8	80.6	74.5	62.0	65.6	66.1	40.7	137.2	34.1	69.1	111.9	30.4	65.6	70.7	157.1	56.3	28.6	35.9	67.1	69.9	88.9	38.0	119.1	90.7	97.7	46.5	64.0	55.1	102.6	99.2	91.0	66.8	75.2	45.3	72.7	64.9	52.6	137.2	129.2	69.0	53.5	53.1	79.8	75.6	66.1	56.4	72.0	132.1	56.3	64.6	75.9	86.1	72.3	89.4	98.4	79.8	63.8	122.2	114.0	102.6	45.3	102.6	33.5	47.8	44.5	44.1	55.0	91.1	53.1	94.9	31.5	126.9	129.2	59.3	128.4	57.1	61.6	63.5	90.7	101.7	74.5	69.9	102.6	60.5	79.7	83.1	37.9	34.3	75.2	66.8	80.4	116.3	50.3	51.8	129.2	72.0	98.1	70.0	27.6	72.8	17.8	98.6	63.0	80.8	92.1	95.5	52.2	89.3	158.8	88.4	44.9	35.4	128.3	169.9	35.4	97.7	53.2	104.5	136.5	41.2	27.6	98.6	118.7	53.9	86.2	60.5	74.8	197.0	100.9	94.6	52.2	113.8	26.7	52.2	65.1	58.3	62.2	158.8	53.0	63.4	124.2	52.4	56.8	101.6	97.6	112.3	82.0	40.3	67.3	55.8	68.7	139.2	48.3	80.5	103.8	76.1	45.5	89.1	65.1	118.7	68.4	46.7	54.0	73.8	134.8	72.0	81.1	107.1	66.0	60.7	71.6	111.4	111.5	53.0	64.6	50.3	47.7	30.0	78.3	87.6	72.0	100.3	57.9	79.4	69.5
MRPS22	52.6	30.6	76.9	50.5	80.1	51.5	20.7	63.8	80.7	40.0	31.1	56.9	40.1	66.2	45.9	78.8	44.5	95.4	53.4	59.4	88.9	54.8	87.8	43.7	84.2	111.9	55.1	59.4	70.7	50.3	56.3	23.5	35.9	77.8	40.6	72.9	65.5	131.5	61.0	54.0	80.2	49.9	37.1	88.4	42.8	37.3	38.8	48.1	22.7	21.1	45.9	78.2	87.8	39.4	53.9	16.3	87.1	83.9	56.2	88.9	68.8	75.7	73.0	118.3	35.6	72.2	47.5	24.3	85.1	80.7	83.9	52.3	64.2	29.9	88.4	22.7	88.4	13.7	37.3	29.9	39.9	45.1	135.4	50.5	28.9	42.4	162.5	39.4	65.5	122.2	69.6	78.9	147.3	61.0	71.9	95.4	26.0	88.4	47.2	65.4	83.1	37.9	26.8	18.8	17.6	20.1	17.7	25.1	22.3	17.8	56.2	19.2	36.8	43.1	14.2	21.7	27.2	40.3	25.9	25.4	29.1	13.7	25.9	35.9	26.9	27.4	29.1	29.1	66.3	29.1	27.0	24.1	21.4	26.6	25.1	19.5	27.2	46.3	31.2	25.0	47.3	20.6	31.5	17.8	33.4	13.7	28.4	35.9	13.7	32.5	26.4	16.3	29.5	35.7	22.4	24.2	40.9	31.3	25.4	21.0	56.2	25.0	19.2	19.5	34.0	34.3	49.2	24.1	19.2	21.3	31.2	30.6	89.1	32.5	46.3	56.1	42.3	48.9	18.4	12.5	56.2	21.3	24.2	51.5	67.0	19.8	43.5	27.9	35.7	35.6	37.4	22.7	27.2	39.2	31.0	56.2	16.9	43.0	31.0	22.3
MRPS23	29.0	78.4	40.4	55.8	51.3	132.1	39.5	60.7	42.4	40.0	62.2	33.0	29.8	103.4	43.6	82.8	46.7	70.9	50.8	46.4	69.4	57.6	92.3	64.9	113.3	83.1	57.9	46.4	64.0	55.5	75.8	60.1	37.7	134.2	77.2	51.6	44.1	107.9	95.3	69.1	69.1	60.9	60.8	65.7	70.2	61.2	57.6	91.6	78.2	46.6	64.9	86.4	92.3	41.4	48.8	32.6	48.1	72.3	87.7	69.4	62.3	92.3	59.8	118.3	33.9	62.3	95.1	51.1	73.3	42.4	72.3	60.7	134.9	76.7	65.7	78.2	65.7	30.3	74.6	76.7	26.9	42.9	149.5	55.8	94.9	42.4	147.2	41.4	88.1	86.4	54.3	61.6	57.5	95.3	71.9	70.9	63.3	65.7	94.4	72.2	123.6	83.7	53.5	71.6	47.3	66.0	86.4	43.3	40.5	91.4	87.8	69.4	49.5	52.6	88.7	67.9	69.7	44.5	0.0	75.5	39.2	70.2	66.3	56.1	76.2	54.7	55.3	105.3	169.9	55.3	32.9	83.1	49.7	87.4	61.3	60.9	69.7	167.8	42.1	95.2	109.6	52.9	54.4	71.3	81.5	70.2	98.1	46.0	70.2	68.4	78.5	65.4	101.7	64.6	85.3	175.6	57.8	80.3	56.1	65.7	48.4	58.0	36.5	58.0	87.0	44.0	98.4	0.1	51.6	60.2	72.4	82.3	36.6	68.4	167.8	136.8	40.2	80.2	57.6	50.1	87.8	89.6	97.0	72.9	189.4	24.1	135.8	82.8	64.6	33.9	78.6	45.4	60.1	61.2	56.1	87.8	67.5	31.9	68.4	59.9
MRPS24	100.1	211.2	57.1	50.5	84.1	84.6	58.6	40.8	93.7	118.8	44.0	72.9	65.9	69.6	50.6	75.0	44.5	105.4	59.0	72.4	76.6	127.2	101.9	75.3	88.5	106.5	104.9	72.4	52.5	91.1	65.3	54.4	56.0	94.9	103.9	69.4	68.8	168.5	105.2	44.3	76.3	60.9	55.1	92.9	179.7	128.6	81.4	75.2	61.0	88.6	75.3	70.9	101.9	111.3	53.9	50.9	78.9	44.1	87.7	76.6	26.9	79.5	69.4	53.6	37.5	59.3	115.9	53.7	60.2	93.7	44.1	81.7	110.6	84.7	92.9	61.0	92.9	45.0	67.6	108.5	51.1	49.8	128.9	50.5	94.9	80.7	162.5	111.3	56.4	181.6	76.8	83.0	94.4	105.2	92.1	105.4	85.2	92.9	44.9	68.7	101.4	53.6	24.2	123.4	52.2	113.7	95.4	29.2	40.5	111.4	75.7	49.1	94.2	90.6	72.8	122.9	93.8	49.2	54.4	83.4	100.3	60.5	80.9	101.7	107.8	30.2	82.2	61.1	161.7	82.2	72.6	79.1	47.3	68.3	82.4	82.0	93.8	124.7	69.0	105.1	115.2	74.8	89.2	67.9	31.8	60.5	69.4	75.4	60.5	65.1	43.3	79.7	87.7	64.6	63.4	144.1	90.3	131.7	75.5	62.5	46.1	70.7	36.5	60.9	48.1	44.0	153.7	71.8	57.0	94.0	102.4	71.0	108.6	65.1	124.7	92.1	46.7	131.6	115.2	78.2	75.7	109.2	151.4	54.1	121.3	58.8	91.4	61.5	64.6	37.5	39.3	70.9	98.5	116.4	87.6	75.7	90.8	57.9	224.5	38.4
MRPS25	50.0	64.4	31.5	22.9	69.0	28.5	87.1	42.9	51.7	34.5	39.8	38.3	22.2	187.4	20.8	27.9	44.5	50.1	43.8	59.4	51.6	31.8	29.6	43.7	51.3	53.2	30.4	59.4	52.5	82.5	53.6	54.4	24.1	28.9	33.3	49.1	41.9	34.5	45.3	21.1	42.1	45.2	31.9	42.1	49.6	61.2	70.2	45.8	55.3	31.3	75.3	23.8	29.6	53.0	48.8	75.6	27.9	26.9	41.8	51.6	31.2	20.9	51.6	36.1	18.7	36.1	39.0	25.6	36.7	51.7	26.9	31.9	50.1	38.3	42.1	55.3	42.1	19.4	37.3	38.4	31.2	31.9	32.2	22.9	52.4	17.4	63.4	53.0	48.6	52.7	30.0	41.5	27.4	45.3	62.0	50.1	44.7	42.1	27.4	44.0	30.9	37.9	51.0	75.2	99.3	46.7	33.7	71.1	34.9	117.1	28.1	113.9	44.8	64.1	49.0	32.3	132.7	42.4	69.7	59.0	82.3	45.0	85.0	87.6	44.2	70.1	29.1	55.3	89.3	29.1	72.6	43.7	127.3	101.4	43.3	50.0	132.7	65.5	53.9	74.3	73.8	71.1	103.5	48.0	19.4	45.0	62.8	23.0	45.0	50.8	50.2	36.1	118.0	50.4	94.2	39.8	33.5	84.3	143.6	53.9	37.8	58.0	44.5	105.1	24.0	41.9	69.6	26.7	46.7	103.8	65.6	95.5	196.8	50.8	65.5	37.8	31.4	59.6	54.8	90.7	28.1	49.4	151.4	54.1	45.1	58.8	43.5	117.1	50.4	18.7	128.9	52.7	38.5	47.7	56.1	28.1	74.5	40.9	48.4	84.8
MRPS26	128.2	32.2	51.7	45.7	53.9	69.4	45.8	99.6	44.6	68.9	51.0	84.6	48.9	153.7	43.6	78.8	46.7	64.2	106.8	65.6	72.9	66.8	118.2	53.3	53.9	96.4	47.5	65.6	110.4	157.1	51.0	36.6	19.8	63.9	42.6	186.8	92.6	42.1	58.1	34.6	59.6	70.6	63.9	40.0	66.8	91.0	89.9	75.2	61.0	59.6	79.2	41.1	118.2	78.7	38.1	34.2	96.2	53.7	48.4	72.9	72.3	50.9	113.9	83.7	129.2	65.4	67.2	72.3	73.3	44.6	53.7	77.8	86.4	89.0	40.0	61.0	40.0	20.4	35.5	108.5	46.3	37.0	95.7	45.7	40.9	33.1	70.0	78.7	59.3	37.3	54.3	50.6	70.1	58.1	92.1	64.2	66.5	40.0	54.8	144.4	71.7	112.6	18.0	61.7	47.3	36.4	55.4	37.3	57.2	173.9	107.0	62.9	42.7	61.0	40.2	13.9	69.7	31.5	49.3	53.4	58.2	22.5	49.3	92.1	56.6	35.0	41.1	55.3	73.2	41.1	38.1	64.9	33.4	112.0	19.6	55.2	69.7	176.4	31.2	39.0	121.1	47.9	120.1	64.6	60.6	22.5	69.4	39.6	22.5	37.7	52.8	56.4	124.0	61.5	60.3	68.6	31.9	51.4	79.3	59.5	87.7	64.0	42.4	32.0	25.2	29.6	93.7	50.8	42.3	85.2	68.9	71.0	76.8	37.7	176.4	96.7	56.9	27.0	27.4	95.3	107.0	40.6	112.5	46.7	67.0	45.9	91.4	67.9	61.5	129.2	55.6	58.2	23.4	43.2	50.8	107.0	95.5	47.5	35.9	15.7
MRPS27	52.6	58.3	46.8	45.7	88.4	88.9	96.2	81.7	69.6	46.4	51.0	76.6	69.2	73.1	50.6	64.6	66.1	64.2	56.1	65.6	69.4	54.8	56.3	79.1	107.8	35.8	70.6	65.6	70.7	64.4	72.1	63.1	96.5	67.1	98.9	66.0	59.3	84.2	82.1	62.6	76.3	45.2	86.0	131.4	49.6	58.3	49.6	79.0	70.8	40.1	174.8	64.2	56.3	61.5	80.0	92.2	91.5	59.3	79.5	69.4	48.7	62.1	69.4	102.0	78.7	51.1	86.1	15.6	73.3	69.6	59.3	57.8	105.3	80.6	131.4	70.8	131.4	127.4	90.9	49.1	76.0	49.8	211.4	45.7	85.9	76.8	85.4	61.5	56.4	61.1	66.2	75.1	63.5	82.1	59.0	64.2	89.5	131.4	49.6	68.7	75.3	97.1	56.3	71.6	77.5	56.9	100.3	67.6	66.4	64.6	53.5	88.9	57.4	67.3	113.7	67.9	77.0	57.1	51.8	62.0	82.3	109.6	85.0	106.8	76.2	89.8	128.3	64.2	93.8	128.3	69.1	56.0	94.6	123.6	61.3	100.0	77.0	59.3	48.8	90.6	99.3	67.7	84.9	78.7	77.6	109.6	108.3	75.4	109.6	68.4	52.8	51.1	68.5	91.3	73.6	75.7	127.7	84.3	50.8	113.3	96.8	121.8	73.0	52.5	55.8	72.2	196.8	101.5	66.1	73.4	118.8	110.8	63.0	68.4	59.3	68.4	44.4	107.9	57.6	64.1	53.5	66.5	97.0	84.5	74.0	64.9	157.6	106.1	91.3	78.7	91.2	95.4	57.2	50.2	92.0	53.5	78.3	55.1	46.0	57.0
MRPS28	58.0	61.2	84.9	32.3	59.5	42.3	34.0	33.5	34.8	36.2	36.1	27.1	59.6	63.0	34.1	48.0	44.5	61.1	59.0	28.3	33.0	49.6	39.8	30.9	44.2	39.6	37.1	28.3	58.0	74.8	34.3	60.1	28.0	94.9	33.3	28.5	31.2	145.2	41.1	19.1	59.6	35.3	35.3	53.9	30.2	58.3	57.6	30.8	95.3	46.6	41.6	45.4	39.8	41.4	29.7	16.3	39.4	34.4	92.2	33.0	34.4	59.1	28.5	59.2	39.4	48.6	58.0	44.1	77.1	34.8	34.4	26.2	95.4	44.5	53.9	95.3	53.9	22.5	33.8	29.9	31.2	27.5	135.4	32.3	43.0	27.2	120.7	41.4	26.8	67.5	36.5	55.8	36.8	41.1	48.4	61.1	49.4	53.9	23.6	75.9	58.8	53.6	17.1	43.6	36.9	33.0	58.2	17.8	25.9	53.0	83.5	98.1	99.0	43.1	36.4	29.2	27.2	40.3	24.6	21.9	39.2	22.5	17.4	32.6	44.2	28.8	22.7	21.6	103.6	22.7	38.1	48.2	30.3	58.8	17.8	70.7	27.2	48.7	24.4	43.1	73.8	30.7	28.6	30.7	38.8	22.5	72.9	17.1	22.5	29.5	58.3	34.4	50.9	21.7	31.7	92.3	57.8	14.9	87.5	48.8	34.2	35.3	21.2	78.1	24.0	28.2	93.7	32.5	33.0	47.0	12.2	25.1	23.4	29.5	48.7	83.4	22.2	38.2	27.4	45.3	83.5	31.7	107.1	31.4	77.7	35.8	165.6	61.5	21.7	39.4	35.6	39.1	31.6	47.7	31.0	83.5	61.1	57.9	96.7	34.8
MRPS30	61.0	55.5	46.8	50.5	62.5	62.8	27.9	38.9	42.4	113.1	65.3	69.4	131.7	98.4	43.6	55.7	51.6	32.1	39.7	65.6	59.8	52.2	72.1	35.8	76.2	50.7	67.2	65.6	50.0	78.5	53.6	69.7	32.5	43.0	60.3	46.7	79.8	51.3	122.1	69.1	46.5	95.0	40.9	72.5	63.5	64.3	133.6	79.0	43.2	56.8	75.3	110.6	72.1	41.4	48.8	25.4	39.4	59.3	53.5	59.8	44.1	48.5	59.8	75.8	48.0	51.1	74.2	38.0	73.3	42.4	59.3	60.7	47.7	69.5	72.5	43.2	72.5	85.7	58.2	46.8	32.7	49.8	82.5	50.5	22.6	60.0	99.0	41.4	68.8	27.7	38.4	50.6	54.7	122.1	31.0	32.1	49.4	72.5	54.8	51.1	50.7	137.3	92.3	34.1	42.8	66.0	45.4	86.6	34.9	26.5	39.8	42.3	38.7	78.1	40.2	67.9	54.4	44.5	28.6	31.0	33.8	35.1	42.5	43.8	36.3	99.1	50.1	41.1	93.8	50.1	31.3	30.9	33.4	50.7	43.3	45.3	54.4	92.7	42.1	55.2	60.5	32.2	63.1	39.4	60.6	35.1	38.3	83.2	35.1	43.8	33.8	24.3	50.9	48.0	33.3	75.7	38.9	40.1	71.8	46.5	68.5	58.0	36.5	39.0	82.8	41.9	98.4	28.0	40.3	42.6	42.0	64.3	49.2	43.8	92.7	101.6	22.2	46.5	33.4	37.2	39.8	85.2	43.9	38.3	81.6	37.6	53.0	45.7	48.0	48.0	91.2	52.7	57.2	55.4	35.9	39.8	30.6	47.5	31.0	51.7
MRPS31	33.7	25.1	33.1	34.0	38.1	25.8	34.0	37.0	27.2	40.0	29.6	38.3	28.4	28.6	20.8	37.5	28.5	37.3	34.2	44.2	49.1	31.8	51.0	34.1	42.1	45.9	40.9	44.2	26.3	41.3	23.1	27.2	43.7	38.9	36.7	46.7	36.1	36.3	50.1	34.6	44.3	32.0	40.9	24.4	30.2	32.2	31.8	48.1	37.2	46.6	30.9	32.1	51.0	29.2	36.2	29.5	39.4	34.4	37.8	49.1	39.9	34.3	40.3	46.2	39.4	29.6	37.1	51.1	44.7	27.2	34.4	38.9	41.1	46.7	24.4	37.2	24.4	36.9	50.2	46.8	41.9	37.0	47.9	34.0	31.9	30.0	42.7	29.2	38.0	33.7	42.4	41.5	44.9	50.1	39.7	37.3	42.6	24.4	27.4	44.0	39.6	25.5	22.0	30.9	22.5	27.1	27.7	39.2	27.2	26.5	29.5	38.3	42.7	33.7	25.7	32.3	27.2	38.4	22.3	26.7	43.2	28.8	27.2	26.7	25.6	35.0	45.4	32.1	33.2	45.4	27.0	25.3	30.3	37.7	26.4	30.5	27.2	31.2	25.6	22.6	24.8	29.2	25.9	33.9	38.8	28.8	27.1	21.9	28.8	28.0	26.4	25.5	31.0	41.4	35.0	23.1	33.5	24.5	25.4	31.3	26.7	22.6	25.8	25.0	32.3	28.2	27.2	23.0	23.4	33.2	34.4	29.1	31.5	28.0	31.2	29.5	27.1	31.3	26.1	22.7	29.5	26.0	31.1	22.2	38.8	29.4	32.3	25.2	41.4	39.4	22.8	22.7	16.6	27.7	20.8	29.5	29.1	31.9	31.0	31.5
MRPS33	64.1	71.1	46.8	26.5	38.1	69.4	34.0	47.4	25.9	51.2	25.5	28.5	27.0	60.0	27.9	71.4	20.1	50.1	43.8	76.1	59.8	60.5	15.5	37.7	69.1	45.9	17.6	76.1	35.3	55.5	72.1	40.4	30.9	19.5	69.9	69.4	53.7	53.9	70.8	56.7	62.6	35.3	38.9	72.5	60.5	100.4	52.2	53.2	55.3	44.3	58.8	61.1	15.5	61.5	48.8	19.9	61.6	46.3	87.7	59.8	44.1	62.1	38.3	87.9	19.7	59.3	67.2	44.1	77.1	25.9	46.3	35.2	122.2	59.9	72.5	55.3	72.5	49.7	41.2	51.6	19.0	30.4	122.6	26.5	85.9	42.4	162.5	61.5	59.3	105.4	38.4	41.5	54.7	70.8	56.1	50.1	57.3	72.5	35.1	62.2	75.3	28.2	18.9	61.7	30.3	44.4	70.9	29.2	36.6	58.5	101.8	28.5	63.4	52.6	40.2	21.7	44.6	63.0	25.9	53.4	47.7	26.1	51.8	112.3	53.9	21.4	55.3	52.6	126.2	55.3	42.1	50.7	38.8	56.0	26.4	6.9	44.6	46.3	38.1	43.1	81.5	58.4	63.1	35.7	49.7	26.1	62.8	37.7	26.1	37.7	29.1	59.2	59.0	61.5	54.7	92.3	45.1	40.1	79.3	48.8	37.8	50.0	21.2	41.0	41.4	36.1	12.3	50.8	36.5	51.9	59.4	64.3	36.6	37.7	46.3	79.3	33.0	102.7	49.7	41.1	101.8	69.9	75.7	49.0	74.0	28.0	123.0	55.7	61.5	19.7	41.3	58.2	40.4	35.5	43.8	101.8	47.7	30.4	71.9	23.4
MRPS34	64.1	61.2	98.4	43.5	59.5	76.6	87.1	40.8	89.1	56.5	44.0	84.6	54.0	84.9	41.5	50.5	29.9	105.4	79.4	56.6	66.1	49.6	68.6	43.7	69.1	117.6	49.9	56.6	41.0	71.1	65.3	76.9	65.0	60.8	77.2	54.2	68.8	113.4	64.1	22.1	72.6	45.2	49.9	69.0	77.5	100.4	77.5	58.7	100.1	84.3	75.3	47.7	68.6	74.9	44.2	39.7	71.4	56.5	48.4	66.1	48.7	46.1	36.5	62.2	55.7	53.7	78.0	59.3	54.5	89.1	56.5	94.8	82.2	84.7	69.0	100.1	69.0	40.8	61.2	132.3	48.7	42.9	122.6	43.5	55.0	54.3	89.7	74.9	56.4	70.9	63.0	41.5	81.3	64.1	87.6	105.4	31.6	69.0	57.6	107.3	96.5	53.6	29.6	117.5	54.8	66.0	67.5	52.8	60.1	96.0	96.9	66.0	81.2	67.3	80.4	43.5	69.7	34.8	54.4	53.4	95.5	49.6	93.8	59.0	84.1	40.7	55.3	61.1	93.8	55.3	107.9	71.7	85.7	79.2	58.3	60.9	69.7	92.7	48.8	64.1	94.5	67.7	126.1	53.0	81.5	49.6	72.9	96.6	49.6	58.9	41.2	51.1	79.4	67.9	54.7	92.3	85.9	80.3	56.1	76.2	75.6	156.0	49.1	110.4	61.6	51.0	146.2	75.4	54.2	73.4	79.9	58.2	119.9	58.9	92.7	123.9	119.6	84.3	57.6	90.7	96.9	77.2	75.7	66.0	109.9	48.2	106.0	64.7	67.9	55.7	55.6	67.5	103.5	116.4	43.8	96.9	78.3	49.9	83.4	44.5
MRPS35	74.3	91.0	93.7	58.6	76.2	113.8	45.8	90.2	40.4	65.6	83.7	76.6	48.9	80.8	50.6	82.8	49.1	110.7	48.4	62.4	80.5	115.2	79.6	48.2	88.5	68.2	77.9	62.4	64.0	116.7	79.6	66.3	56.0	77.8	162.3	76.6	79.8	80.2	200.2	69.1	65.8	74.2	70.5	80.1	99.2	105.5	121.0	83.0	122.1	56.8	91.9	116.2	79.6	71.3	59.5	50.9	87.1	76.0	101.8	80.5	72.3	75.7	69.4	102.0	39.4	97.2	172.3	56.4	114.5	40.4	76.0	81.7	100.2	66.1	80.1	122.1	80.1	52.2	64.3	76.7	62.3	55.0	100.6	58.6	85.9	60.0	188.5	71.3	83.8	100.3	42.4	157.9	77.4	200.2	65.1	110.7	178.9	80.1	66.8	102.1	96.5	102.0	97.0	61.7	63.6	51.5	90.8	43.3	114.4	111.4	118.2	72.9	77.3	64.1	88.7	86.9	93.8	69.6	73.2	96.8	74.5	49.6	42.5	87.6	84.1	52.1	100.2	70.8	132.6	100.2	51.3	79.1	66.9	71.7	47.8	110.4	93.8	185.3	88.4	74.3	77.5	71.1	76.9	78.7	90.0	49.6	69.4	65.0	49.6	71.8	105.6	44.0	83.5	64.6	44.8	184.5	155.7	59.6	87.5	92.9	92.1	67.3	62.9	64.0	58.6	112.7	153.7	58.9	49.1	77.1	59.4	95.5	60.0	71.8	185.3	130.2	93.4	138.2	63.6	100.1	118.2	94.1	97.0	132.0	115.5	55.9	150.0	64.7	64.6	39.4	43.4	47.7	139.4	64.3	56.1	118.2	67.5	49.9	92.1	42.4
MRPS36	21.6	13.2	13.6	12.6	26.9	18.2	21.8	11.8	14.3	11.0	12.8	16.5	12.9	38.4	9.9	18.7	12.9	19.6	10.4	23.2	28.5	13.0	11.5	15.4	18.1	16.2	19.5	23.2	10.3	26.4	56.3	11.7	15.5	24.9	24.7	15.7	13.4	51.3	21.6	12.8	20.0	9.7	22.6	51.3	24.8	16.9	15.1	26.6	39.1	11.6	26.6	8.4	11.5	16.1	24.4	14.0	29.3	14.1	18.0	28.5	14.1	15.5	15.0	16.3	8.1	14.8	20.5	13.4	30.1	14.3	14.1	16.8	50.1	15.7	51.3	39.1	51.3	10.7	18.7	15.0	15.6	20.4	86.7	12.6	28.9	15.0	26.0	16.1	11.6	23.9	10.1	24.1	19.4	21.6	18.9	19.6	21.3	51.3	10.2	26.8	26.6	20.9	22.0	22.9	23.6	17.3	41.1	29.2	22.3	29.3	17.1	49.1	22.4	17.7	51.5	29.2	31.6	28.5	27.2	35.9	29.1	20.4	27.2	53.4	29.7	19.3	19.6	25.0	51.8	19.6	28.3	19.8	23.7	61.8	12.0	39.0	31.6	31.2	14.2	43.1	47.3	22.8	46.9	37.5	14.4	20.4	44.4	13.3	20.4	31.0	18.7	22.0	46.1	18.7	47.1	29.5	21.5	21.1	29.5	40.0	29.5	35.3	20.2	21.5	24.0	26.8	49.2	24.1	33.0	42.6	31.2	41.2	36.6	31.0	31.2	24.2	9.6	34.6	15.9	26.3	17.1	30.1	75.7	28.4	38.8	18.8	55.7	45.7	18.7	8.1	32.2	33.7	12.9	21.6	16.3	17.1	39.2	11.3	13.3	33.1
MRPS5	116.1	61.2	73.1	55.8	152.4	69.4	68.0	90.2	76.8	53.8	46.2	40.3	65.9	76.9	41.5	39.4	76.7	100.3	71.9	68.9	44.5	47.2	62.1	41.6	92.9	111.9	127.9	68.9	30.5	91.1	83.6	73.2	43.7	67.1	54.6	66.0	53.7	65.8	45.3	48.9	84.2	99.9	49.9	84.2	94.4	105.5	77.5	45.8	41.1	65.8	64.9	74.4	62.1	74.9	51.2	48.4	61.6	39.9	83.5	44.5	62.3	48.5	103.2	65.3	50.4	51.1	78.0	51.1	81.0	76.8	39.9	55.0	33.7	76.7	84.2	41.1	84.2	36.9	52.8	49.1	62.3	42.9	58.4	55.8	85.9	63.0	70.0	74.9	68.8	128.4	54.3	64.8	44.9	45.3	65.1	100.3	94.0	84.2	42.8	79.7	101.4	46.2	34.3	55.9	77.5	54.1	74.5	37.3	73.3	100.9	59.1	38.3	63.4	110.5	44.4	50.4	77.0	57.1	63.1	96.8	52.7	47.2	38.5	101.7	44.2	31.7	86.3	47.7	93.8	86.3	76.3	58.8	104.5	79.2	61.3	64.0	77.0	107.5	69.0	82.0	99.3	50.3	89.2	45.7	90.0	47.2	51.5	32.5	47.2	61.9	86.6	83.8	79.4	74.9	63.4	72.0	70.5	51.4	83.3	62.5	62.0	60.9	29.9	58.0	41.4	51.0	93.7	25.4	54.2	89.5	76.1	45.5	98.4	61.9	107.5	96.7	62.8	76.3	54.8	105.2	59.1	47.1	68.6	54.1	63.7	43.7	53.0	43.5	74.9	50.4	43.4	47.7	93.8	47.7	53.4	59.1	64.2	43.0	56.1	44.5
MRPS6	70.8	122.5	46.8	35.7	48.8	56.9	58.6	26.2	69.6	36.2	32.7	44.5	34.6	51.7	22.9	64.6	54.2	58.2	39.7	56.6	88.9	52.2	46.1	34.1	42.1	79.1	40.9	56.6	52.5	50.3	53.6	69.7	35.9	49.8	52.0	42.3	46.3	29.8	78.2	48.9	44.3	26.2	67.1	72.5	28.8	41.2	42.8	50.6	78.2	44.3	43.7	70.9	46.1	55.7	29.7	43.9	45.8	53.7	48.4	88.9	44.1	41.8	42.3	65.3	37.5	39.9	47.5	46.3	57.3	69.6	53.7	40.9	86.4	34.7	72.5	78.2	72.5	99.4	78.4	38.4	41.9	47.4	67.7	35.7	40.9	46.8	109.3	55.7	32.7	47.7	51.7	50.6	52.1	78.2	34.2	58.2	49.4	72.5	38.7	56.4	96.5	56.3	51.0	55.9	42.8	54.1	90.8	52.8	49.3	53.0	41.8	49.1	36.8	52.6	34.6	86.9	60.1	40.3	46.9	41.7	47.7	42.8	93.8	53.4	76.2	60.4	50.1	55.3	108.8	50.1	44.2	34.1	49.7	68.3	37.3	47.6	60.1	39.9	31.2	380.7	121.1	71.1	49.2	135.8	81.5	42.8	66.0	17.9	42.8	41.7	52.8	31.1	53.4	61.5	30.2	159.1	43.0	51.4	46.0	25.7	53.5	134.5	46.8	58.0	39.4	51.0	60.0	68.3	46.7	69.9	79.9	58.2	63.0	41.7	39.9	37.8	27.1	48.9	73.8	58.1	41.8	81.1	137.2	76.6	31.9	30.9	87.0	71.4	61.5	37.5	82.6	45.4	60.1	191.0	43.8	41.8	67.5	63.9	96.7	42.4
MRPS7	64.1	82.4	63.1	96.1	125.0	62.8	61.6	109.9	54.3	107.6	79.6	62.9	72.7	93.7	83.1	157.6	46.7	122.2	87.6	107.7	108.4	52.2	159.1	101.4	138.1	136.4	104.9	107.7	60.9	82.5	107.1	76.9	65.0	155.7	139.9	93.4	79.8	168.5	122.1	160.4	97.7	95.0	63.9	125.1	162.8	116.5	94.5	123.3	78.2	108.0	87.4	105.3	159.1	35.7	92.8	56.2	78.9	97.3	144.0	108.4	107.4	118.2	84.6	159.3	64.6	72.2	156.0	72.3	93.9	54.3	97.3	104.7	190.7	125.8	125.1	78.2	125.1	42.8	90.9	125.9	68.8	74.0	182.2	96.1	134.1	73.1	241.5	35.7	137.6	105.4	108.6	87.2	104.2	122.1	123.9	122.2	103.8	125.1	94.4	144.4	174.7	83.7	37.9	111.8	47.3	93.3	95.4	35.5	69.8	135.8	118.2	36.5	73.6	95.2	69.3	91.3	77.0	80.7	63.1	112.2	82.3	60.5	103.6	92.1	92.9	49.6	82.2	95.3	217.6	82.2	88.5	117.6	85.7	61.8	71.1	50.0	77.0	185.3	80.1	110.4	127.2	71.1	80.8	67.9	121.1	60.5	119.6	58.9	60.5	87.6	64.4	62.2	106.9	111.4	60.3	159.1	110.1	97.8	112.1	51.3	101.7	82.0	44.5	86.2	87.0	65.4	126.0	79.2	76.7	98.8	118.8	78.4	54.3	87.6	185.3	123.9	80.5	119.2	81.5	64.1	118.2	109.2	118.2	80.4	147.9	68.2	150.0	67.9	111.4	64.6	58.4	64.2	76.9	135.0	106.7	118.2	90.8	70.5	106.8	69.5
MRPS9	58.0	33.8	42.4	29.3	44.2	44.4	34.0	47.4	38.4	40.0	23.1	21.2	62.7	54.3	27.9	32.3	59.8	64.2	26.7	40.0	19.2	26.1	41.8	17.9	51.3	50.7	60.9	40.0	23.8	43.4	23.1	36.6	17.1	33.5	30.1	42.3	34.4	32.9	41.1	44.3	56.7	32.0	30.4	65.7	30.2	43.3	30.3	29.3	55.3	32.9	53.3	33.7	41.8	41.4	42.0	18.0	21.8	29.7	37.8	19.2	36.1	31.0	54.2	92.4	22.8	23.1	19.5	24.3	30.1	38.4	29.7	38.9	22.7	38.3	65.7	55.3	65.7	30.3	27.7	44.5	17.2	27.5	39.3	29.3	37.0	28.5	42.7	41.4	41.9	64.2	31.5	41.5	31.8	41.1	43.8	64.2	57.3	65.7	35.1	62.2	32.5	137.3	28.1	19.8	38.8	28.4	26.3	39.2	25.9	25.2	34.3	20.1	30.2	52.6	29.9	37.5	34.9	40.3	28.6	53.4	22.7	19.4	22.3	43.8	40.0	20.3	27.6	22.7	22.3	27.6	40.1	30.9	38.8	29.4	22.8	30.5	34.9	56.5	20.0	35.4	36.9	32.2	44.6	19.7	23.6	19.4	42.3	17.9	19.4	29.5	45.5	28.2	56.2	24.0	33.3	21.9	47.4	18.2	46.0	44.2	41.7	37.1	24.6	32.0	12.6	28.2	57.1	21.9	23.4	34.9	38.0	20.6	51.7	29.5	56.5	48.4	27.1	27.0	28.8	50.1	34.3	31.7	28.1	31.4	35.2	32.4	29.3	32.3	24.0	22.8	41.3	25.1	24.6	30.6	20.8	34.3	30.6	31.9	32.6	40.3
MRRF	47.6	33.8	42.4	27.9	48.8	40.2	43.6	52.3	63.0	56.5	51.0	29.9	29.8	28.6	39.5	43.5	33.0	37.3	48.4	36.2	42.3	33.4	26.8	29.4	38.1	35.8	23.7	36.2	35.3	45.6	46.2	31.6	26.6	43.0	42.6	36.5	38.0	31.3	52.6	22.1	44.3	35.3	23.7	119.0	44.9	39.2	36.9	43.6	20.5	32.9	83.2	33.7	26.8	29.2	38.1	36.0	43.5	41.9	37.8	42.3	24.3	34.3	40.3	65.3	48.0	46.3	22.6	22.0	40.5	63.0	41.9	40.9	29.1	42.3	119.0	20.5	119.0	18.5	39.2	38.4	20.0	38.9	41.3	27.9	31.9	60.0	26.0	29.2	38.0	110.7	23.4	39.5	44.9	52.6	34.2	37.3	49.4	119.0	35.1	46.2	35.8	51.0	34.3	30.9	35.1	31.4	41.1	41.2	28.6	29.3	29.5	54.2	40.6	29.0	33.0	41.4	44.6	46.8	40.4	20.8	27.7	28.8	28.6	62.0	25.6	42.7	55.3	32.1	33.2	55.3	40.1	34.1	38.8	30.9	22.8	21.5	44.6	39.9	26.9	39.0	38.8	37.4	34.8	30.7	33.4	28.8	54.1	37.7	28.8	41.7	32.2	24.3	28.1	33.9	33.3	31.0	33.5	21.1	37.7	31.3	41.7	50.0	20.2	22.6	30.8	41.9	33.1	37.7	20.1	51.9	36.2	50.2	36.6	41.7	39.9	29.5	27.1	40.1	27.4	27.6	29.5	33.3	34.3	46.7	47.4	32.4	45.7	29.3	33.9	48.0	55.6	27.7	25.9	39.2	34.2	29.5	39.2	33.6	41.7	44.5
MRS2	100.1	64.4	24.6	27.9	34.5	51.5	43.6	60.7	51.7	48.7	28.2	34.7	51.4	60.0	22.9	91.4	46.7	45.4	46.0	42.0	51.6	54.8	46.1	48.2	69.1	45.9	52.4	42.0	64.0	33.9	62.1	46.9	61.8	43.0	28.7	66.0	62.3	36.3	67.4	32.9	56.7	64.0	37.1	44.2	47.2	27.7	49.6	53.2	39.1	14.2	56.0	67.4	46.1	53.0	51.2	32.6	39.4	56.5	43.9	51.6	36.1	41.8	59.8	62.2	33.9	51.1	43.1	41.9	69.8	51.7	56.5	49.8	61.1	40.3	44.2	39.1	44.2	57.7	45.5	44.5	56.4	28.9	86.7	27.9	52.4	57.1	70.0	53.0	59.3	61.1	36.5	96.2	81.3	67.4	46.0	45.4	54.5	44.2	52.1	56.4	75.3	248.7	56.3	39.5	45.0	46.7	43.2	64.4	60.1	53.0	79.5	51.6	63.4	64.1	160.7	61.5	63.1	34.8	36.6	92.1	61.1	33.4	54.4	79.4	48.8	60.4	58.1	58.1	103.6	58.1	44.2	58.8	28.8	30.9	37.3	45.3	63.1	65.5	56.6	52.5	109.6	45.6	49.2	43.5	52.2	33.4	76.6	56.0	33.4	32.5	41.2	37.9	130.3	29.3	60.3	72.0	49.8	42.2	61.9	145.1	43.8	43.1	28.5	50.0	48.1	32.7	93.7	43.7	44.5	40.5	65.6	64.3	51.7	32.5	65.5	79.3	40.2	56.7	49.7	30.5	79.5	54.6	72.1	51.5	52.3	68.2	91.4	174.1	29.3	33.9	78.6	52.7	33.2	30.6	41.7	79.5	47.7	47.5	65.1	73.1
MRTO4	78.1	64.4	84.9	75.0	62.5	98.1	43.6	55.0	89.1	56.5	56.3	28.5	36.4	120.0	50.6	53.0	29.9	82.3	34.2	84.0	54.2	28.8	53.5	43.7	56.7	166.2	77.9	84.0	43.1	100.6	79.6	69.7	48.3	148.1	60.3	84.6	62.3	97.7	78.2	69.1	93.0	74.2	67.1	56.6	77.5	64.3	81.4	68.1	41.1	72.7	75.3	70.9	53.5	55.7	46.4	36.0	68.0	39.9	96.9	54.2	79.8	34.3	66.1	53.6	33.9	41.9	64.0	25.6	89.4	89.1	39.9	63.8	105.3	93.5	56.6	41.1	56.6	36.9	74.6	69.5	39.9	23.7	122.6	75.0	52.4	46.8	133.3	55.7	31.1	41.1	76.8	50.6	81.3	78.2	39.7	82.3	63.3	56.6	85.5	92.5	45.9	72.1	29.6	55.9	22.5	51.5	70.9	41.2	42.5	58.5	68.5	34.7	73.6	67.3	59.7	41.4	34.9	34.8	40.4	79.4	27.7	27.4	46.9	62.0	44.2	18.4	70.8	35.4	153.9	70.8	62.6	61.8	45.0	58.8	61.3	60.9	34.9	107.5	34.5	43.1	94.5	37.4	76.9	53.0	63.6	27.4	72.9	32.5	27.4	53.4	58.3	32.7	71.9	82.7	33.3	96.9	77.8	51.4	35.9	34.5	53.5	50.0	24.6	52.5	55.8	46.2	51.7	25.4	36.5	57.3	84.0	64.3	84.8	53.4	107.5	136.8	25.8	44.3	38.8	67.4	68.5	85.2	53.5	51.5	121.3	29.4	111.4	43.5	82.7	33.9	39.3	25.1	57.2	64.3	50.8	68.5	30.6	60.8	65.1	36.5
MS4A1	0.1	3.5	1.4	2.6	88.4	6.1	384.8	4.2	4.6	3.0	1.9	12.9	0.9	11.7	1.0	6.0	10.1	4.2	1.2	2.0	4.6	2.0	1.9	25.3	1.0	1.2	4.6	2.0	1.3	1.7	11.0	4.6	7.0	1.4	1.5	1.2	13.4	1.4	1.5	6.4	1.1	9.7	13.1	6.7	0.2	0.8	1.8	4.7	4.0	1.1	1.7	2.2	1.9	0.3	18.1	96.8	3.3	1.5	6.1	4.6	1.6	8.6	6.8	1.9	1.6	3.4	2.6	11.0	2.5	4.6	1.5	5.1	15.3	2.2	6.7	4.0	6.7	5.1	16.1	23.4	3.2	5.6	3.0	2.6	3.0	2.6	1.8	0.3	5.2	3.5	3.1	1.2	4.0	1.5	29.5	4.2	0.2	6.7	1.0	3.4	1.0	0.9	2.9	1.4	155.1	3.4	6.6	64.4	6.8	2.1	2.3	2.1	1.0	2.8	2.9	1.4	5.9	33.1	51.8	4.7	2.2	7.6	20.2	1.6	160.2	44.9	2.1	8.9	2.4	2.1	1.9	6.7	4.9	11.5	13.2	1.6	5.9	25.6	1.5	1.6	38.8	29.2	9.6	29.3	3.3	7.6	42.3	1.5	7.6	6.7	1.4	1.4	2.6	17.0	54.7	7.0	1.1	1.4	10.4	2.3	1.2	1.8	11.1	39.0	6.6	28.2	12.9	3.3	206.4	14.3	1.7	11.4	5.6	6.7	25.6	1.2	54.2	1.8	10.7	55.3	2.3	2.8	2.5	31.4	1.7	2.6	35.7	5.2	17.0	1.6	4.9	1.7	30.0	3.3	4.5	2.3	70.9	2.4	8.1	12.3
MS4A15	0.2	1.5	1.1	1.0	5.5	4.8	12.0	1.1	0.5	0.1	16.3	1.0	0.8	292.6	1.7	1.4	0.6	1.3	0.2	0.3	1.5	2.0	3.7	19.8	3.2	2.6	1.5	0.3	6.6	0.3	29.6	0.8	0.3	1.6	0.2	1.1	6.7	0.1	1.9	0.3	6.7	2.8	9.7	1.5	0.1	1.3	0.2	3.3	9.8	0.2	3.5	1.3	3.7	0.3	36.2	24.2	1.2	2.8	1.1	1.5	1.4	2.0	5.0	1.9	1.3	0.8	1.4	0.4	3.4	0.5	2.8	3.0	3.5	12.3	1.5	9.8	1.5	2.1	0.8	0.9	56.4	0.9	2.6	1.0	0.9	1.1	0.4	0.3	1.0	0.8	0.3	0.3	0.3	1.9	3.7	1.3	3.4	1.5	52.1	2.9	0.1	53.6	4.7	316.2	1.8	3.6	1.6	2.7	2.9	1.7	0.9	2.0	0.1	7.3	12.9	1.1	16.6	15.0	6.2	5.8	0.4	16.7	146.5	2.0	29.7	20.3	6.6	2.7	5.6	6.6	1.5	14.0	1.2	24.1	4.4	0.1	16.6	1.2	0.2	2.4	4.6	30.7	1.1	2.9	1.3	16.7	13.5	75.4	16.7	20.8	4.4	1.7	23.0	2.5	3.2	3.9	4.6	0.3	4.1	1.9	1.1	0.3	4.8	35.4	1.1	2.9	0.5	1.4	11.1	1.8	79.9	11.4	24.6	20.8	1.2	0.8	2.6	1.3	27.4	22.7	0.9	15.8	144.1	40.2	2.8	143.3	2.9	12.0	2.5	1.3	4.9	13.2	0.3	1.4	16.3	0.9	2.3	8.8	1.2	264.7
MS4A2	0.1	2.1	2.0	2.0	1.6	1.6	4.2	1.1	3.6	2.6	2.4	5.8	1.1	2.1	1.3	2.0	4.6	1.6	2.9	1.4	4.6	2.2	1.5	7.4	1.0	1.1	1.6	1.4	1.6	0.9	1.4	0.9	8.5	1.3	3.2	1.2	3.4	1.3	2.4	1.9	0.1	1.2	4.6	1.5	1.2	0.8	1.4	1.9	8.0	1.2	1.7	1.1	1.5	1.8	5.8	7.8	4.5	1.8	5.2	4.6	1.6	5.2	2.2	1.8	1.8	2.4	2.2	4.1	5.1	3.6	1.8	3.8	4.9	2.4	1.5	8.0	1.5	5.4	9.8	0.9	5.8	2.0	6.3	2.0	1.3	2.0	4.8	1.8	1.4	0.1	6.8	1.7	1.3	2.4	1.2	1.6	0.2	1.5	0.9	1.1	0.8	0.9	6.4	1.3	36.9	5.8	1.6	21.7	3.1	1.7	1.7	3.6	1.3	1.1	7.1	7.3	2.2	15.7	1.9	1.6	15.3	10.7	7.5	1.6	4.8	15.1	5.4	3.6	15.0	5.4	2.3	2.4	5.1	2.9	22.8	0.2	2.2	1.3	2.4	3.1	1.7	13.2	1.1	6.3	2.3	10.7	2.6	3.9	10.7	12.1	1.1	12.8	4.7	12.0	2.4	4.1	1.8	3.7	3.5	4.8	1.1	1.3	13.6	8.0	3.2	2.1	1.9	7.7	18.2	9.2	7.1	3.5	1.2	12.1	1.3	2.5	1.3	1.5	12.4	2.1	1.7	3.1	2.3	9.6	1.6	28.0	8.1	6.6	12.0	1.8	71.2	8.0	1.5	20.6	4.7	1.7	4.2	4.2	3.0	8.3
MS4A4A	30.5	23.9	8.3	7.0	7.4	19.2	6.0	10.2	17.4	5.8	51.0	28.5	7.8	36.6	9.9	26.5	17.4	9.3	14.0	19.0	49.1	5.1	16.3	68.2	7.1	3.7	70.6	19.0	9.8	7.7	48.5	42.5	25.4	38.9	2.4	4.8	6.7	31.3	13.8	38.2	4.1	13.1	24.9	10.0	5.1	4.7	10.2	14.7	12.5	2.9	3.5	13.2	16.3	4.0	12.8	56.2	13.9	6.7	50.9	49.1	6.4	13.4	7.5	11.5	7.7	8.6	9.3	10.0	40.5	17.4	6.7	49.8	90.8	6.5	10.0	12.5	10.0	11.3	33.8	5.0	53.7	10.7	58.4	7.0	13.8	14.3	24.8	4.0	4.7	7.3	30.0	7.3	15.1	13.8	5.5	9.3	5.1	10.0	8.8	5.5	45.9	11.0	8.6	12.0	60.5	51.5	17.7	18.7	42.5	4.9	7.8	21.1	14.4	13.8	7.1	61.5	17.4	73.1	84.9	35.9	13.2	127.2	16.6	5.5	22.1	42.7	9.8	95.3	57.2	9.8	42.1	34.1	35.1	17.1	105.6	60.9	17.4	10.0	6.1	43.1	4.6	16.1	2.8	61.5	40.8	127.2	22.2	12.7	127.2	58.9	10.3	6.7	5.0	37.5	28.7	53.5	26.2	13.5	32.5	7.4	2.3	5.9	10.1	25.0	21.8	5.0	13.6	79.2	42.3	8.3	8.6	41.2	11.7	58.9	10.0	6.0	21.1	48.9	45.0	7.6	7.8	5.9	24.2	46.7	13.1	55.9	123.0	25.2	37.5	7.7	10.9	58.2	15.0	33.8	16.3	7.8	10.3	5.4	37.8	12.3
MS4A6A	3.3	71.1	27.2	11.4	32.8	76.6	64.7	28.9	38.4	3.5	75.8	84.6	9.6	66.2	30.9	75.0	76.7	11.9	43.8	40.0	88.9	16.7	19.9	101.4	8.6	8.1	127.9	40.0	50.0	10.8	124.3	63.1	87.4	81.8	15.8	4.1	14.1	76.3	33.7	69.1	11.6	35.3	77.9	11.1	26.1	5.4	21.4	37.6	50.1	12.9	8.1	33.7	19.9	7.0	51.2	68.5	32.4	25.6	101.8	88.9	10.0	43.9	21.2	44.0	13.9	22.0	39.0	26.9	103.7	38.4	25.6	81.7	190.7	28.5	11.1	50.1	11.1	54.9	105.5	9.1	97.3	38.9	95.7	11.4	37.0	51.7	89.7	7.0	22.0	22.7	76.8	26.6	63.5	33.7	25.4	11.9	5.6	11.1	12.4	14.8	75.3	26.8	26.8	34.1	89.9	62.8	47.7	95.7	108.9	7.3	23.1	44.4	40.6	37.2	17.3	96.0	49.3	93.6	73.2	62.0	45.4	155.0	60.1	12.1	107.8	85.4	50.1	122.1	139.4	50.1	48.8	61.8	60.6	25.4	221.9	55.2	49.3	28.2	17.3	67.3	23.6	71.1	10.1	96.0	66.9	155.0	54.1	46.0	155.0	79.3	25.1	31.1	13.4	117.0	38.6	124.2	30.4	72.7	46.0	18.1	6.7	6.6	46.8	52.5	48.1	10.0	63.0	123.7	103.2	31.6	29.7	64.3	28.5	79.3	28.2	10.4	66.0	102.7	52.2	45.3	23.1	28.7	51.0	119.5	40.8	79.1	212.1	53.0	117.0	13.9	23.9	29.1	51.8	90.9	34.2	23.1	39.2	33.6	96.7	34.8
MS4A7	1.8	37.3	7.5	8.9	14.9	40.2	34.0	24.9	19.2	2.3	65.3	76.6	4.8	57.1	24.1	25.2	27.1	6.0	13.4	15.6	42.3	9.7	12.7	87.4	6.4	2.5	74.2	15.6	33.6	3.6	31.1	25.9	68.2	16.8	6.2	1.5	12.2	44.2	16.8	40.1	7.1	23.8	23.7	3.9	10.2	3.1	8.4	12.0	22.7	2.1	2.7	9.8	12.7	2.0	48.8	92.2	8.9	12.8	41.8	42.3	9.0	15.5	21.2	14.8	11.4	11.0	8.4	22.0	34.9	19.2	12.8	52.3	86.4	8.3	3.9	22.7	3.9	20.4	33.8	3.4	65.5	13.7	27.8	8.9	22.6	24.6	20.3	2.0	8.2	8.4	38.4	14.0	11.8	16.8	7.7	6.0	2.1	3.9	6.5	5.8	48.2	10.0	51.0	16.2	77.5	62.8	30.6	74.7	60.1	9.8	14.1	42.3	10.2	29.0	11.1	43.5	60.1	93.6	84.9	23.0	26.4	162.9	38.5	7.7	40.0	99.1	17.7	70.8	114.3	17.7	65.7	37.7	33.4	17.9	95.6	18.6	60.1	11.6	5.0	43.1	9.2	41.3	5.6	64.6	47.3	162.9	22.2	15.5	162.9	61.9	11.4	7.8	7.0	37.5	57.4	36.0	26.2	44.3	46.0	17.3	6.4	4.2	19.2	39.0	26.5	10.5	25.9	79.2	84.6	21.3	9.5	29.1	9.6	61.9	11.6	18.9	9.6	72.6	73.8	16.0	14.1	13.0	23.1	54.1	9.2	136.3	96.0	25.2	37.5	11.4	37.4	52.7	12.3	55.4	31.0	14.1	18.6	8.4	29.5	33.1
MSANTD2	43.1	6.0	5.6	4.7	18.1	6.4	17.9	13.7	10.6	8.6	4.3	7.9	4.8	27.2	2.7	3.5	9.6	9.3	13.4	5.3	10.6	4.6	4.3	9.0	8.6	12.7	5.9	5.3	10.8	8.1	7.0	11.2	3.7	10.2	8.7	4.8	7.8	1.8	3.0	5.3	12.2	13.8	4.0	3.4	1.3	3.0	5.9	9.9	3.5	5.0	2.9	9.3	4.3	4.7	9.5	12.7	6.6	11.6	12.7	10.6	5.0	11.0	8.3	8.2	9.4	6.4	2.8	6.1	7.9	10.6	11.6	4.9	11.3	5.3	3.4	3.5	3.4	4.0	5.1	9.1	14.1	6.5	2.7	4.7	9.3	5.9	4.8	4.7	8.6	8.4	7.5	7.0	9.7	3.0	11.5	9.3	7.2	3.4	8.8	1.9	6.3	10.5	18.9	15.4	20.4	7.5	6.6	52.8	11.7	3.5	7.8	10.1	7.2	16.0	6.1	4.5	10.6	6.8	24.6	6.0	7.6	8.4	9.6	48.4	6.1	20.3	8.0	11.9	10.1	8.0	20.0	13.3	49.7	5.5	6.6	13.1	10.6	5.0	5.5	9.8	8.0	14.6	10.6	4.9	6.2	8.4	6.4	5.5	8.4	7.4	4.2	31.1	7.0	10.9	4.4	8.2	2.7	14.9	4.5	3.4	7.7	5.4	5.0	17.7	7.7	5.2	3.1	4.3	5.8	10.6	14.1	5.7	51.7	7.4	5.0	9.4	9.1	7.8	14.4	15.3	7.8	4.8	2.9	15.7	2.1	15.4	4.9	3.0	10.9	9.4	16.1	10.8	6.2	6.3	7.0	7.8	13.2	13.8	7.4	10.6
MSANTD3	64.1	14.6	66.3	26.5	34.5	40.2	15.4	45.1	66.2	48.7	51.0	28.5	54.0	33.1	41.5	71.4	51.6	19.6	36.0	28.3	54.2	49.6	53.5	29.4	27.0	30.9	35.3	28.3	60.9	52.9	34.3	42.5	41.6	60.8	33.3	31.4	44.1	84.2	61.0	19.1	48.9	41.0	67.1	72.5	66.8	58.3	42.8	43.6	26.3	51.4	48.3	26.3	53.5	61.5	28.3	46.1	50.5	32.7	26.7	54.2	65.5	31.0	31.4	56.3	43.5	48.6	58.0	44.1	60.2	66.2	32.7	52.3	64.2	34.7	72.5	26.3	72.5	49.7	30.6	76.7	32.7	55.0	37.4	26.5	52.4	27.2	44.9	61.5	53.7	43.2	16.6	91.6	66.7	61.0	41.7	19.6	54.5	72.5	33.4	68.7	71.7	53.6	25.5	20.8	19.4	24.5	23.9	16.1	28.6	26.5	25.5	17.4	30.2	27.6	27.0	33.9	27.2	30.0	15.8	20.8	14.5	30.3	20.2	18.0	36.3	30.2	67.4	52.6	49.3	67.4	23.2	24.1	31.8	30.9	33.8	90.5	27.2	31.2	38.1	18.6	60.5	16.1	33.1	30.7	52.2	30.3	40.2	34.1	30.3	29.5	41.2	23.1	20.9	32.3	52.0	37.8	35.2	20.1	34.2	44.2	37.8	39.0	38.4	17.7	27.9	28.2	28.5	34.2	21.2	31.6	26.9	19.6	27.2	29.5	31.2	34.2	36.4	31.3	24.8	26.3	25.5	28.7	18.0	40.2	47.4	28.0	41.4	27.9	32.3	43.5	19.6	16.9	30.0	29.1	32.5	25.5	33.7	13.1	31.0	30.0
MSANTD4	16.8	23.9	15.8	15.4	23.2	24.5	35.7	16.8	25.9	25.6	20.9	56.9	21.1	24.6	14.7	16.2	31.4	19.6	12.7	12.2	19.2	35.1	24.2	16.2	29.8	15.4	26.2	12.2	12.5	15.3	23.1	21.2	48.3	17.6	15.1	25.8	14.1	18.1	20.5	22.1	27.0	15.2	47.5	24.4	16.7	11.9	13.0	16.2	37.2	17.3	29.4	13.2	24.2	24.0	17.2	20.9	17.9	14.1	18.0	19.2	20.0	14.1	10.6	26.8	22.8	22.0	19.5	24.3	20.2	25.9	14.1	16.8	30.5	16.5	24.4	37.2	24.4	38.8	55.4	13.6	20.0	23.7	25.1	15.4	14.5	15.8	20.3	24.0	12.8	11.4	19.2	17.0	17.5	20.5	13.4	19.6	26.0	24.4	21.4	16.4	19.8	29.6	37.9	32.4	21.4	14.2	30.6	45.5	9.6	30.7	14.8	27.1	28.7	17.7	46.6	17.8	17.4	20.2	15.8	25.4	27.7	52.2	36.6	24.2	26.9	38.7	23.8	35.4	34.8	23.8	24.4	14.7	21.4	43.7	25.1	41.0	17.4	19.0	12.2	22.6	24.8	19.6	15.0	48.0	19.4	52.2	24.5	17.1	52.2	17.1	15.3	19.9	36.0	45.7	40.6	20.9	16.0	23.3	24.2	34.5	18.9	20.5	28.5	23.8	24.0	15.6	17.4	23.0	23.4	22.4	18.1	32.1	16.6	17.1	19.0	25.4	19.1	16.4	13.0	27.6	14.8	18.4	37.9	20.1	21.5	16.2	43.5	43.5	45.7	22.8	43.4	27.7	24.6	16.9	18.9	14.8	19.6	16.0	20.8	22.3
MSC	8.8	6.0	51.7	11.4	7.4	9.6	43.6	52.3	44.6	18.1	18.0	69.4	21.1	4.8	12.7	55.7	138.9	4.4	23.0	13.5	98.2	31.8	32.6	25.3	48.8	5.5	37.1	13.5	55.2	7.3	7.0	11.7	193.0	24.9	3.2	2.0	88.1	84.2	8.9	8.6	7.1	148.4	90.3	69.0	38.7	61.2	94.5	41.5	13.8	56.8	2.1	2.6	32.6	6.3	12.2	62.0	17.0	31.2	24.2	98.2	2.6	6.7	5.6	8.2	30.7	31.1	22.6	12.8	18.3	44.6	31.2	47.4	41.1	4.1	69.0	13.8	69.0	49.7	33.8	27.1	28.2	81.7	4.2	11.4	7.2	15.0	4.6	6.3	137.6	58.2	9.6	64.8	8.3	8.9	7.4	4.4	85.2	69.0	6.8	124.5	3.9	1.6	3.5	1.7	11.8	12.3	8.0	8.5	5.9	3.5	4.1	4.6	6.2	14.5	2.6	16.1	4.6	2.3	15.0	9.9	5.1	28.8	7.2	3.2	38.1	10.7	16.9	35.4	6.2	16.9	4.3	8.1	6.2	4.7	11.4	41.0	4.6	10.0	26.9	3.8	5.1	14.6	10.6	25.2	47.3	28.8	5.8	14.7	28.8	12.7	3.5	4.5	9.0	17.8	7.2	5.2	11.3	24.5	8.1	5.0	8.6	2.6	22.3	11.9	12.6	5.8	10.6	30.9	21.2	16.6	4.1	5.1	7.9	12.7	10.0	4.3	10.6	27.0	5.6	22.7	4.1	5.9	5.2	14.9	10.7	3.2	35.7	4.0	17.8	30.7	3.0	5.7	12.3	11.4	21.9	4.1	16.9	8.4	13.3	8.7
MSH2	100.1	71.1	66.3	58.6	62.5	69.4	48.1	57.8	63.0	56.5	51.0	46.7	62.7	120.0	50.6	45.7	59.8	82.3	46.0	68.9	59.8	73.8	53.5	166.3	138.1	43.7	45.2	68.9	43.1	58.4	65.3	49.3	45.9	49.8	60.3	59.8	83.9	18.1	64.1	51.4	62.6	45.2	121.6	72.5	127.1	41.2	63.6	61.7	70.8	51.4	58.8	256.7	53.5	50.4	44.2	43.9	50.5	76.0	53.5	59.8	56.4	48.5	103.2	75.8	48.0	75.9	43.1	56.4	57.3	63.0	76.0	70.4	22.7	62.9	72.5	70.8	72.5	40.8	45.5	59.9	137.6	42.9	50.3	58.6	52.4	60.0	42.7	50.4	46.3	58.2	54.3	58.7	54.7	64.1	48.4	82.3	98.8	72.5	77.5	51.1	53.3	248.7	46.2	45.9	42.8	108.2	52.7	41.2	60.1	48.0	18.9	49.1	70.0	47.6	34.6	25.2	38.5	34.8	31.6	56.1	39.2	47.2	31.6	48.4	38.1	54.7	39.1	52.6	103.6	39.1	38.1	45.9	38.8	35.9	45.5	47.6	38.5	53.7	44.2	67.3	54.8	47.9	36.6	35.7	99.4	47.2	56.9	48.3	47.2	48.3	45.5	19.9	59.0	48.0	36.8	65.2	63.9	42.2	46.0	31.3	75.6	50.0	40.3	45.3	101.0	20.9	27.2	43.7	36.5	47.0	51.2	52.7	42.4	48.3	53.7	101.6	72.9	56.7	45.0	50.1	18.9	85.2	53.5	46.7	60.7	64.9	32.3	37.5	48.0	48.0	43.4	45.4	153.9	45.4	92.0	18.9	39.2	45.2	75.5	57.0
MSH3	14.5	16.9	24.6	22.9	16.4	24.5	18.8	16.8	16.6	17.2	15.5	22.2	34.6	15.0	20.8	27.9	22.2	21.6	16.3	19.0	20.1	30.3	13.4	24.1	38.1	9.9	25.0	19.0	15.2	21.7	11.0	21.2	17.1	19.5	17.5	22.2	16.4	12.8	14.5	21.1	18.2	27.6	24.9	24.4	30.2	13.2	20.4	25.3	18.6	14.9	30.9	20.5	13.4	12.6	24.4	13.4	17.0	14.8	18.0	20.1	19.0	17.1	25.8	14.1	8.9	12.8	15.2	20.0	23.5	16.6	14.8	23.7	18.6	17.4	24.4	18.6	24.4	27.4	19.6	9.1	21.0	21.5	23.9	22.9	16.0	17.4	16.7	12.6	24.3	23.9	22.3	17.0	18.4	14.5	15.5	21.6	24.7	24.4	16.7	14.8	14.0	44.0	28.1	20.8	18.4	14.9	22.7	64.4	36.6	6.6	11.5	12.9	24.8	16.0	17.3	18.7	12.9	17.4	13.6	16.3	15.3	17.6	22.3	32.6	16.4	49.6	14.5	13.8	18.3	14.5	17.3	24.1	14.4	21.9	16.9	26.3	12.9	8.6	13.5	23.8	16.7	20.6	14.3	18.7	19.4	17.6	15.7	17.9	17.6	18.9	20.6	13.4	9.0	17.8	17.5	17.1	16.8	40.1	12.7	20.0	28.1	55.2	23.4	12.5	13.9	15.6	22.3	20.8	21.2	16.6	19.0	20.6	17.4	18.9	8.6	20.8	11.7	17.3	17.6	4.0	11.5	15.8	14.1	28.4	23.7	25.3	12.0	19.7	17.8	8.9	41.3	25.1	13.6	15.3	19.8	11.5	10.3	10.7	12.7	20.2
MSH5	82.1	25.1	13.6	4.2	21.0	19.2	37.6	18.5	10.1	28.3	8.2	17.4	1.5	44.6	4.9	5.7	10.6	15.3	14.0	14.9	13.5	13.0	7.0	14.0	40.1	16.2	5.4	14.9	22.6	21.7	12.7	20.2	6.7	5.1	8.3	25.8	29.7	2.0	22.7	2.1	42.1	19.5	9.7	4.5	3.4	6.0	5.9	13.3	5.4	5.5	20.8	37.2	7.0	14.6	11.0	13.4	7.0	13.4	12.7	13.5	10.0	7.8	40.3	19.9	6.0	20.9	4.4	10.0	6.8	10.1	13.4	8.0	2.8	12.3	4.5	5.4	4.5	6.5	9.8	15.0	14.8	3.3	6.0	4.2	8.4	6.8	7.2	14.6	29.6	41.1	10.1	16.2	8.3	22.7	13.4	15.3	12.4	4.5	13.0	5.5	21.8	13.4	12.7	8.5	18.4	5.8	10.3	9.3	20.2	18.7	28.1	29.9	4.8	50.0	10.0	5.7	15.0	5.3	20.2	11.0	11.4	9.2	12.9	96.8	4.3	15.1	10.3	15.3	6.2	10.3	11.1	8.5	16.7	4.7	8.0	4.0	15.0	16.4	12.2	22.6	38.8	22.8	27.2	10.3	5.1	9.2	9.1	4.1	9.2	4.1	4.4	20.9	20.9	30.7	12.4	6.4	14.5	18.2	11.5	3.7	28.1	8.0	7.1	25.0	6.3	7.0	11.7	1.8	4.6	15.1	25.6	6.3	25.8	4.1	16.4	23.0	22.2	31.3	11.2	43.2	28.1	10.7	9.9	12.9	18.5	28.0	12.0	8.1	30.7	6.0	22.8	6.6	19.2	4.4	16.3	28.1	29.1	15.2	17.1	7.1
MSH6	90.6	71.1	153.7	71.4	131.4	80.5	123.2	155.5	108.7	152.2	83.7	119.7	186.3	169.7	68.1	123.1	113.9	110.7	193.5	124.9	132.1	147.5	130.5	385.9	168.4	83.1	95.0	124.9	200.0	182.2	92.3	80.9	87.4	81.8	109.2	145.8	352.5	51.3	283.2	113.4	205.4	104.9	209.6	102.6	230.2	116.5	85.6	202.4	105.2	216.0	83.2	381.4	130.5	142.6	92.8	62.0	96.2	194.7	65.2	132.1	151.9	112.5	291.8	194.1	74.9	225.6	110.3	159.6	120.3	108.7	194.7	148.0	35.4	239.5	102.6	105.2	102.6	81.6	128.6	153.4	204.5	134.1	64.4	71.4	148.1	103.4	81.2	142.6	194.5	181.6	108.6	223.3	104.2	283.2	158.8	110.7	240.8	102.6	198.4	130.8	150.6	303.2	65.3	48.2	66.8	59.8	86.4	95.7	132.8	67.9	92.2	66.0	147.2	95.2	59.7	82.7	49.3	89.1	34.8	75.5	47.7	77.5	57.2	75.5	62.5	127.0	95.3	82.2	93.8	95.3	84.2	111.9	60.6	56.0	95.6	134.5	49.3	88.2	53.9	148.6	94.5	100.6	66.3	74.9	171.3	77.5	59.8	117.7	77.5	83.3	67.6	62.2	46.1	82.7	52.0	92.3	110.1	59.6	75.5	59.5	224.7	67.3	73.0	58.0	150.1	62.2	54.3	68.3	76.7	85.2	124.8	67.5	119.9	83.3	88.2	112.2	169.1	152.6	94.5	52.6	92.2	77.2	68.6	93.3	85.8	79.1	43.5	58.6	82.7	74.9	105.8	74.5	89.2	55.4	130.1	92.2	58.2	63.9	96.7	89.1
MSI1	19.5	0.5	14.3	1.1	5.8	1.6	0.5	45.1	1.6	28.3	2.3	13.5	40.1	33.1	2.7	1.2	5.8	13.2	41.7	1.5	8.3	18.4	24.2	13.3	48.8	1.1	1.9	1.5	19.5	17.8	0.1	0.9	2.9	3.8	1.0	19.2	11.6	0.1	22.7	1.6	51.4	4.9	4.6	2.0	8.3	43.3	1.6	19.7	2.3	20.1	10.4	7.6	24.2	15.4	5.0	5.2	3.7	19.0	1.4	8.3	16.4	8.2	57.0	32.7	24.0	22.0	5.1	24.3	9.2	1.6	19.0	15.2	1.9	36.5	2.0	2.3	2.0	8.8	6.3	17.4	21.0	15.9	1.6	1.1	0.9	1.3	3.6	15.4	3.4	14.5	6.1	9.9	7.9	22.7	29.5	13.2	10.1	2.0	47.2	10.5	10.4	41.8	1.9	1.2	3.1	0.9	1.8	1.4	2.1	5.2	9.5	24.5	15.9	3.8	2.4	0.3	1.1	5.0	3.8	0.3	1.6	7.9	2.0	2.6	1.6	1.3	1.8	3.6	0.5	1.8	0.2	2.2	1.2	0.6	1.6	0.2	1.1	3.4	0.9	0.2	4.6	1.2	1.3	2.9	1.4	7.9	1.5	5.5	7.9	1.1	1.3	1.0	2.4	2.7	0.3	1.2	13.1	2.0	21.9	1.9	16.3	0.4	3.1	1.3	1.0	0.9	0.1	2.0	1.5	17.5	1.2	0.6	4.1	1.1	3.4	14.7	12.9	0.3	3.8	16.0	9.5	1.1	11.0	5.0	7.2	2.1	2.6	2.2	2.7	24.0	1.5	0.2	15.8	0.2	9.4	9.5	4.2	10.7	7.4	1.8
MSI2	15.3	52.8	36.6	91.5	168.3	125.7	106.2	255.1	22.3	107.6	65.3	98.2	69.2	228.4	64.8	117.1	76.7	78.3	124.0	113.1	93.4	104.3	87.8	79.1	390.6	41.6	43.0	113.1	297.2	173.4	59.1	51.8	79.2	40.9	218.4	145.8	112.9	15.6	67.4	177.1	113.4	99.9	40.9	125.1	188.9	156.8	70.2	123.3	134.8	138.4	96.5	200.4	87.8	20.7	84.1	39.7	17.0	167.8	72.0	93.4	176.3	130.5	153.3	75.8	135.7	151.8	60.9	124.6	34.9	22.3	167.8	121.4	25.1	291.9	125.1	134.8	125.1	70.3	116.5	217.0	144.6	67.0	47.9	91.5	110.0	42.4	60.4	20.7	261.8	190.9	139.1	183.2	104.2	67.4	235.9	78.3	279.4	125.1	417.0	88.0	91.8	124.4	248.5	111.8	81.5	125.6	283.7	270.6	132.8	149.9	72.0	138.8	126.8	95.2	88.7	32.3	89.3	93.6	73.2	117.9	58.2	47.2	132.7	18.9	69.0	218.9	55.3	74.4	66.3	55.3	42.1	75.3	18.5	79.2	71.1	70.7	89.3	107.5	97.6	70.7	63.6	71.1	60.0	86.9	109.7	47.2	76.6	96.6	47.2	112.1	149.3	107.3	130.3	82.7	85.3	59.1	90.3	84.3	175.1	69.0	224.7	86.1	76.7	110.4	82.8	107.3	69.6	56.0	66.1	162.1	215.2	74.6	66.2	112.1	107.5	235.8	239.2	31.3	60.5	64.1	72.0	89.6	87.8	103.0	22.5	75.3	32.3	82.8	82.7	135.7	182.4	70.9	60.1	82.3	87.6	72.0	105.4	90.3	62.0	139.1
MSL1	464.4	82.4	84.9	58.6	131.4	88.9	157.8	255.1	69.6	107.6	107.2	125.7	80.3	120.0	106.4	64.6	108.4	82.3	175.3	65.6	88.9	94.5	79.6	129.8	238.1	45.9	70.6	65.6	141.4	91.1	75.8	80.9	112.0	55.0	77.2	125.7	68.8	46.5	82.1	168.5	93.0	115.9	94.9	53.9	49.6	82.4	99.3	75.2	100.1	84.3	106.6	74.4	79.6	78.7	107.7	118.0	61.6	124.7	101.8	88.9	112.9	151.4	113.9	137.3	129.2	176.1	67.2	118.6	73.3	69.6	124.7	81.7	64.2	73.0	53.9	100.1	53.9	99.4	50.2	93.5	88.1	94.8	74.8	58.6	85.9	98.4	54.7	78.7	92.6	190.9	76.8	96.2	63.5	82.1	143.8	82.3	89.5	53.9	104.3	65.4	58.8	83.7	92.3	101.3	99.3	84.5	128.5	67.6	132.8	135.8	351.2	125.7	73.6	128.2	88.7	86.9	80.9	63.0	114.3	112.2	74.5	127.2	93.8	68.4	62.5	89.8	128.3	105.3	84.9	128.3	88.5	79.1	70.3	101.4	86.6	78.0	80.9	65.5	92.9	100.0	66.8	111.1	80.8	111.4	163.0	127.2	76.6	123.7	127.2	68.4	111.0	97.2	83.5	129.2	104.0	83.6	110.1	108.0	117.8	88.4	112.3	82.0	80.6	105.1	142.8	59.2	80.7	79.2	66.1	94.0	65.6	64.3	146.2	68.4	65.5	79.3	145.8	93.0	121.0	90.7	351.2	66.5	107.1	84.5	85.8	143.3	71.4	96.1	129.2	129.2	91.2	95.4	73.2	82.3	175.1	351.2	181.7	90.3	96.7	93.6
MSL2	43.1	26.4	51.7	64.7	69.0	46.7	78.9	63.8	73.1	42.0	53.6	56.9	54.0	66.2	43.6	45.7	84.6	58.2	56.1	53.8	44.5	85.6	72.1	64.9	107.8	64.9	43.0	53.8	95.2	47.9	36.0	34.8	50.7	52.4	36.7	51.6	76.0	19.1	61.0	69.1	62.6	49.9	86.0	51.3	44.9	58.3	54.8	48.1	37.2	31.3	75.3	64.2	72.1	39.4	65.6	50.9	71.4	167.8	53.5	44.5	79.8	87.8	84.6	97.1	61.5	97.2	27.6	51.1	40.5	73.1	167.8	60.7	23.8	49.1	51.3	37.2	51.3	31.8	61.2	46.8	48.7	63.8	30.7	64.7	45.1	46.8	28.7	39.4	88.1	110.7	103.4	101.1	89.8	61.0	48.4	58.2	54.5	51.3	94.4	53.7	48.2	75.8	72.1	32.4	54.8	25.8	45.4	86.6	40.5	33.9	41.8	54.2	38.7	39.1	31.4	41.4	31.6	63.0	28.6	39.7	29.1	42.8	38.5	39.7	28.3	70.1	61.1	55.3	25.9	61.1	53.9	39.6	42.8	34.1	47.8	45.3	31.6	28.2	29.7	43.1	24.8	43.4	28.6	39.4	49.7	42.8	28.4	50.7	42.8	48.3	43.3	41.9	37.8	48.0	40.6	18.9	43.0	27.0	50.8	29.8	87.7	26.3	31.5	37.1	43.5	46.2	23.4	25.4	59.8	40.5	51.2	43.3	42.4	48.3	28.2	43.8	69.4	40.1	35.1	32.1	41.8	28.7	32.6	46.7	38.8	45.9	26.5	41.4	48.0	61.5	71.2	30.6	36.6	39.2	48.3	41.8	39.2	49.9	41.7	44.5
MSL3	37.2	33.8	30.0	41.4	69.0	38.3	129.5	37.0	46.8	28.3	44.0	46.7	54.0	60.0	26.6	41.4	54.2	33.7	43.8	46.4	69.4	49.6	41.8	68.2	59.5	39.6	55.1	46.4	43.1	100.6	32.7	34.8	35.9	35.2	36.7	59.8	29.7	59.6	74.4	44.3	48.9	32.0	63.9	34.5	28.8	29.1	23.6	61.7	58.1	31.3	45.9	41.1	41.8	61.5	53.9	56.2	91.5	51.1	31.0	69.4	39.9	48.5	66.1	48.5	37.5	31.1	37.1	39.9	73.3	46.8	51.1	45.1	105.3	38.3	34.5	58.1	34.5	60.6	55.4	33.1	59.3	23.7	74.8	41.4	31.9	31.5	77.3	61.5	38.0	41.1	76.8	75.1	54.7	74.4	43.8	33.7	47.0	34.5	63.5	51.1	58.8	19.9	36.0	34.1	60.5	29.9	43.2	67.6	60.1	50.4	34.3	27.1	44.8	43.1	22.2	30.7	30.0	51.7	57.2	39.7	43.2	42.8	30.0	35.9	69.0	54.7	47.7	37.2	54.4	47.7	42.1	48.2	49.7	30.9	26.4	70.7	30.0	20.0	25.6	35.4	85.6	52.9	36.6	48.0	54.9	42.8	44.4	35.9	42.8	48.3	32.2	24.3	21.9	64.6	28.7	53.5	23.7	46.6	39.6	26.9	39.7	41.0	28.5	41.0	27.9	26.8	54.3	39.6	38.3	42.6	51.2	32.1	42.4	48.3	20.0	32.5	56.9	27.0	49.7	47.6	34.3	28.7	37.9	66.0	38.8	55.9	96.0	25.2	64.6	37.5	26.4	41.1	40.4	50.2	32.5	34.3	55.4	47.5	41.7	28.5
MSL3P1	11.9	1.4	10.6	5.4	0.1	12.9	2.6	12.4	5.3	11.0	7.8	0.6	15.7	20.2	5.7	11.4	15.7	16.9	6.4	11.0	6.4	12.4	0.1	1.6	21.0	13.3	2.8	11.0	9.3	23.9	36.0	0.9	12.1	13.8	24.7	51.6	1.0	5.3	10.3	11.6	40.1	16.0	21.5	8.2	0.2	25.1	19.4	6.6	25.0	7.5	10.4	20.5	0.1	13.9	12.2	2.2	11.4	13.4	14.1	6.4	32.7	16.3	25.8	25.5	13.2	13.4	1.6	14.1	4.2	5.3	13.4	9.7	4.0	8.7	8.2	25.0	8.2	2.6	10.3	9.6	10.5	10.7	12.0	5.4	4.9	10.1	15.1	13.9	10.0	20.6	11.1	24.1	20.3	10.3	10.4	16.9	12.4	8.2	15.9	9.0	25.3	12.1	4.1	8.1	4.2	1.0	32.1	3.1	12.3	0.1	7.4	3.7	9.2	16.8	12.9	13.2	3.8	5.3	1.7	13.4	9.8	3.6	14.3	2.1	7.1	13.7	13.8	19.6	28.6	13.8	15.6	8.1	8.0	6.3	4.7	6.9	3.8	36.2	5.0	6.2	13.0	7.3	7.9	2.9	21.4	3.6	2.5	13.3	3.6	9.0	2.1	7.8	18.0	8.9	10.7	11.0	9.3	2.0	13.3	10.5	12.1	12.5	3.2	11.3	9.9	3.0	5.0	6.7	4.6	4.6	11.6	2.1	9.6	9.0	36.2	29.5	12.3	8.2	3.1	11.9	7.4	2.8	0.3	11.7	4.9	8.1	10.9	6.0	8.9	13.2	7.7	3.1	14.3	16.9	10.4	7.4	7.6	15.2	8.5	9.1
MSLN	148.7	13.9	3.1	5.2	9.5	54.2	78.9	1.1	16.6	1.2	20.9	5.8	0.9	7.9	64.8	2.1	5.3	11.4	11.0	1.3	6.4	2.8	3.7	30.9	24.4	202.7	1.9	1.3	1.0	1.1	12.7	240.3	10.4	9.7	1.2	1.1	11.0	1.4	5.7	2.6	34.6	3.8	24.9	1.7	1.2	11.4	6.2	16.2	2.6	3.2	14.0	12.5	3.7	2.5	80.0	24.2	11.4	1.2	6.7	6.4	7.1	2.7	21.2	1.9	35.6	2.3	6.2	11.0	6.5	16.6	1.2	4.9	9.8	6.8	1.7	2.6	1.7	6.5	82.4	23.4	4.5	23.7	14.6	5.2	11.3	6.5	14.4	2.5	1.1	4.7	84.8	1.1	1.3	5.7	3.5	11.4	1.9	1.7	22.5	11.0	0.8	0.9	248.5	601.9	109.6	338.0	164.5	78.5	4.6	331.1	43.9	644.1	2.5	400.3	1054.8	222.7	750.7	40.3	178.5	333.6	10.8	230.3	586.0	32.6	76.2	27.4	50.1	200.4	146.4	50.1	641.1	174.7	70.3	989.2	8.5	12.5	750.7	550.8	290.0	14.5	24.8	14.6	2018.3	48.0	127.3	230.3	554.9	247.4	230.3	386.7	86.6	1155.3	992.1	12.0	1120.2	151.4	296.3	177.2	495.2	431.2	68.5	1.6	374.1	512.3	82.8	450.8	556.7	4.1	216.8	19.3	144.8	173.0	76.8	386.7	550.8	26.7	6.8	56.7	155.0	172.6	43.9	436.7	815.3	392.2	10.2	83.1	50.5	1034.7	12.0	35.6	981.8	12.5	4.8	181.8	151.0	43.9	4.9	5.1	26.7	278.2
MSMB	1.2	10.3	2.0	2.6	6.4	1.8	0.1	1.9	1.6	1.2	1.0	0.2	0.1	2.8	6.3	2.9	2.0	2.8	1.1	29.7	1.3	2.0	1.5	2.2	0.1	1.0	1.5	29.7	0.1	0.1	1.4	0.9	5.7	2.3	4.4	0.1	1.4	1.5	6.6	7.8	0.0	1.2	3.1	1.7	6.2	10.3	1.2	1.0	2.6	0.1	4.9	58.1	1.5	9.8	1.1	1.7	3.7	0.1	12.1	1.3	3.2	1.1	0.1	0.2	1.6	46.3	9.3	1.7	9.6	1.6	0.1	12.5	90.8	0.1	1.7	2.6	1.7	2.6	9.8	0.1	0.1	1.3	1.7	2.6	20.4	1.2	10.2	9.8	1.0	1.0	1.3	4.7	1.3	6.6	25.4	2.8	11.2	1.7	1.9	1.2	0.8	0.9	6.1	1.4	1.4	51.5	16.9	1.6	0.9	22.8	288.1	747.2	4.6	27.6	102.9	0.1	187.7	33.1	126.2	13.4	1.6	3.3	0.1	0.1	6.1	2.4	17.7	4.2	2.2	17.7	0.1	2.5	0.2	61.8	1.4	0.1	187.7	159.7	0.8	0.2	3.4	5.4	265.1	39.4	4.4	3.3	42.3	2.0	3.3	1.2	1.3	0.9	56.2	32.3	6.2	1.4	3.0	1.5	10.4	25.7	1.2	4.2	1.7	1.5	71.4	3.2	2.1	15.5	1.5	4.4	10.5	0.1	1.9	1.2	159.7	1.0	1.3	0.9	1.0	221.1	288.1	1.2	12.7	16.5	1.7	4.9	2.6	64.7	32.3	1.6	1.8	2.8	2.0	1.7	4.3	288.1	55.4	2.4	1.8	1.3
MSMO1	70.8	91.0	84.9	87.1	46.4	125.7	21.8	60.7	103.4	68.9	79.6	51.6	65.9	33.1	129.7	258.6	54.2	47.7	124.0	59.4	93.4	66.8	97.0	75.3	59.5	71.6	22.6	59.4	110.4	45.6	107.1	54.4	123.6	141.0	154.4	196.3	83.9	80.2	164.3	34.6	102.7	141.2	40.9	102.6	154.9	149.2	60.5	68.1	78.2	76.4	58.8	210.6	97.0	91.3	48.8	71.9	68.0	83.9	184.4	93.4	53.7	175.6	46.7	92.4	191.9	159.5	52.5	97.3	161.9	103.4	83.9	121.4	210.6	69.5	102.6	78.2	102.6	104.5	43.3	206.5	38.0	209.3	78.5	87.1	110.0	46.8	104.1	91.3	151.9	105.4	42.4	192.5	254.0	164.3	46.0	47.7	49.4	102.6	57.6	151.7	101.4	36.1	101.9	71.6	49.7	119.5	61.1	52.8	33.2	45.7	87.8	125.7	94.2	33.7	138.5	96.0	228.8	84.8	69.7	92.1	100.3	35.1	89.3	112.3	56.6	133.4	67.4	67.4	169.9	67.4	48.8	101.3	42.8	150.7	128.7	105.0	228.8	36.2	125.0	105.1	70.2	47.9	169.8	111.4	219.4	35.1	125.6	41.6	35.1	50.8	221.9	137.4	34.2	82.7	162.4	203.7	74.1	69.2	39.6	76.2	50.9	58.0	84.7	110.4	71.4	204.1	63.0	65.0	51.6	51.9	51.2	74.6	103.4	50.8	36.2	79.3	145.8	93.0	109.6	50.1	87.8	89.6	59.1	40.2	104.6	87.3	129.3	129.3	82.7	191.9	111.1	58.2	66.3	58.2	50.8	87.8	50.2	67.1	96.7	119.9
MSN	512.7	692.9	456.8	1392.9	390.4	612.8	600.9	462.1	678.7	88.3	901.1	355.6	864.4	456.8	1090.1	468.4	677.1	329.1	427.4	215.3	583.5	484.1	668.8	519.3	410.5	447.5	760.1	215.3	761.2	422.9	576.8	1231.2	772.1	510.8	459.0	455.4	352.5	580.8	297.6	305.3	410.8	688.7	687.7	580.3	377.7	382.3	359.7	518.4	513.0	145.4	158.3	210.6	668.8	767.7	525.1	547.8	600.6	451.7	449.6	583.5	303.9	522.0	355.7	274.6	491.7	388.9	655.8	498.4	531.4	678.7	451.7	485.8	312.9	503.3	580.3	513.0	580.3	922.8	568.0	413.0	523.8	536.3	402.4	1392.9	440.2	787.1	147.2	767.7	451.4	345.7	374.5	1088.8	483.5	297.6	273.7	329.1	558.8	580.3	377.7	497.9	602.5	369.6	261.1	545.2	561.8	433.0	489.0	568.6	1172.7	258.5	151.3	644.1	416.2	441.9	709.9	1695.2	457.5	614.3	414.2	495.7	1135.0	590.1	647.0	471.9	609.7	533.7	842.0	421.1	187.6	842.0	641.1	470.3	535.2	699.5	659.5	840.3	457.5	474.8	371.5	656.3	267.3	569.1	240.1	599.6	562.1	590.1	643.7	574.0	590.1	574.6	443.8	388.7	449.3	516.8	832.3	548.4	398.8	611.1	273.4	781.1	496.1	594.0	677.7	400.0	662.8	450.8	292.5	666.1	644.4	395.2	551.2	764.1	393.6	574.6	474.8	273.6	373.4	907.3	877.1	464.6	151.3	376.4	522.2	554.7	121.3	494.0	348.0	571.2	516.8	491.7	660.7	691.4	1576.6	465.6	427.0	151.3	489.1	419.2	634.9	614.2
MSR1	1.2	78.4	51.7	22.9	14.9	69.4	12.6	13.1	69.6	3.4	159.3	44.5	7.8	33.1	53.2	64.6	93.5	9.8	26.7	51.2	145.9	16.7	20.9	150.6	6.7	5.2	127.9	51.2	50.0	7.7	97.0	169.9	136.5	115.7	4.0	2.3	13.4	84.2	45.3	113.4	8.6	45.2	155.7	7.4	30.2	2.7	8.4	68.1	26.3	5.5	7.0	45.4	20.9	2.9	80.0	92.2	75.1	12.2	130.4	145.9	12.2	68.6	40.3	59.2	14.6	36.1	52.5	17.2	154.1	69.6	12.2	121.4	210.6	12.3	7.4	26.3	7.4	23.7	78.4	4.6	112.9	63.8	122.6	22.9	52.4	76.8	54.7	2.9	7.1	7.3	73.1	27.9	104.2	45.3	4.1	9.8	7.5	7.4	30.2	25.5	75.3	34.3	18.0	32.4	99.3	160.8	21.6	67.6	114.4	8.1	68.5	69.4	63.4	67.3	10.6	222.7	63.1	178.2	178.5	112.2	45.4	198.6	51.8	23.0	76.2	218.9	55.3	256.7	169.9	55.3	125.1	150.6	66.9	23.0	173.3	100.0	63.1	12.2	42.1	128.1	16.7	74.8	3.8	135.8	85.7	198.6	54.1	158.4	198.6	112.1	41.2	22.0	8.6	106.0	81.2	151.4	77.8	84.3	19.8	22.1	5.0	5.4	14.3	105.1	39.4	9.5	24.6	213.3	93.5	60.2	36.2	78.4	28.5	112.1	12.2	10.4	88.8	93.0	121.0	11.3	68.5	30.1	26.8	132.0	60.7	174.6	258.5	32.3	106.0	14.6	50.3	156.6	73.2	128.5	58.9	68.5	16.9	10.7	123.9	57.0
MSRA	8.4	5.7	5.9	4.5	3.4	7.9	19.7	4.2	4.3	3.9	5.8	6.8	6.8	7.1	6.0	8.9	5.6	3.0	3.9	3.4	8.7	2.5	15.5	14.0	24.4	26.6	11.9	3.4	6.6	3.0	6.4	8.3	9.4	8.8	1.3	2.8	13.4	1.7	5.4	4.8	27.0	3.8	13.8	10.5	3.3	2.8	1.8	7.3	6.3	2.1	9.0	3.0	15.5	16.1	10.5	16.3	6.0	4.7	3.2	8.7	1.9	3.3	8.7	4.5	3.7	3.2	7.2	6.7	8.7	4.3	4.7	7.2	9.3	3.6	10.5	6.3	10.5	5.9	21.6	10.1	9.0	4.2	5.2	4.5	4.6	8.3	6.2	16.1	23.1	3.0	5.3	5.7	2.8	5.4	8.1	3.0	6.2	10.5	4.6	15.6	26.6	0.9	22.0	9.0	35.1	13.5	3.6	15.3	9.2	50.4	7.4	22.2	10.2	8.4	28.4	9.8	13.6	16.6	36.6	12.7	10.3	19.4	14.3	34.2	34.5	12.4	5.7	9.8	6.5	5.7	38.1	8.5	15.9	24.1	9.8	4.0	13.6	48.7	20.0	10.3	7.2	13.2	28.6	15.4	3.4	19.4	40.2	6.3	19.4	41.7	6.9	7.8	46.1	10.9	33.3	11.5	9.7	14.9	5.5	48.8	28.1	37.1	21.2	10.8	8.1	24.3	19.2	11.5	16.5	15.8	29.7	19.6	31.5	41.7	48.7	7.4	4.1	12.2	10.7	47.6	7.4	6.5	14.8	13.5	8.0	13.3	12.0	61.5	10.9	3.7	10.9	18.6	4.1	15.3	5.2	7.4	10.8	7.6	5.8	9.6
MSRB1	45.3	61.2	73.1	64.7	59.5	72.9	53.1	49.8	69.6	34.5	44.0	72.9	76.4	49.2	48.2	96.1	73.0	52.7	68.4	48.8	44.5	49.6	51.0	56.0	36.3	61.8	74.2	48.8	41.0	37.4	79.6	51.8	87.4	74.1	57.4	38.3	51.1	372.0	45.3	46.5	59.6	43.0	86.0	69.0	35.1	37.3	66.8	37.6	82.1	34.6	56.0	35.4	51.0	67.9	72.5	50.9	58.6	72.3	46.1	44.5	48.7	37.8	57.0	59.2	48.0	53.7	50.0	59.3	42.5	69.6	72.3	38.9	122.2	57.0	69.0	82.1	69.0	73.9	95.6	31.5	62.3	42.9	64.4	64.7	85.9	80.7	49.5	67.9	56.4	58.2	73.1	55.8	42.7	45.3	37.8	52.7	63.3	69.0	42.8	75.9	83.1	26.8	65.3	53.2	47.3	56.9	67.5	52.8	63.2	106.0	68.5	51.6	73.6	70.8	59.7	64.6	46.9	44.5	42.5	53.4	41.1	89.9	66.3	46.0	53.9	52.1	61.1	64.2	73.2	61.1	59.5	45.9	66.9	112.0	64.4	67.3	46.9	144.7	36.3	61.0	57.6	71.1	89.2	74.9	81.5	89.9	206.1	56.0	89.9	58.9	71.1	46.2	59.0	82.7	81.2	62.1	45.1	51.4	46.0	62.5	41.7	70.7	54.3	156.1	43.5	39.8	278.3	58.9	57.0	42.6	68.9	50.2	89.1	58.9	144.7	46.0	76.6	88.5	54.8	67.4	68.5	44.8	144.1	62.8	99.5	68.2	182.8	78.8	82.7	48.0	52.9	50.1	76.9	71.0	53.4	68.5	55.4	57.9	56.1	46.8
MSRB2	26.3	32.2	31.5	35.7	20.0	36.5	39.5	13.7	23.4	12.8	28.2	76.6	48.9	36.6	30.9	39.4	51.6	16.1	31.0	25.6	42.3	19.4	37.9	41.6	46.5	45.9	43.0	25.6	30.5	35.6	29.6	49.3	75.3	27.5	33.3	36.5	14.8	32.9	33.7	44.3	22.1	15.2	45.2	34.5	28.8	21.6	20.4	19.7	32.1	32.9	21.8	14.5	37.9	19.7	38.1	50.9	27.9	18.1	43.9	42.3	34.4	34.3	33.0	15.5	48.0	22.0	55.2	22.0	44.7	23.4	18.1	31.9	32.1	38.3	34.5	32.1	34.5	49.7	47.8	38.4	48.7	16.8	86.7	35.7	20.4	46.8	35.0	19.7	13.4	22.7	42.4	32.4	30.2	33.7	26.7	16.1	13.6	34.5	27.4	36.1	58.8	19.9	17.1	43.6	49.7	40.2	43.2	35.5	33.2	53.0	19.9	38.3	22.4	43.1	29.9	48.0	38.5	40.3	36.6	26.7	61.1	109.6	54.4	41.7	69.0	40.7	70.8	67.4	34.8	70.8	44.2	34.1	31.8	30.9	58.3	29.0	38.5	42.0	26.9	37.2	40.7	47.9	49.2	91.4	30.3	109.6	54.1	37.7	109.6	41.7	37.3	36.1	37.8	67.9	36.8	53.5	38.9	65.8	50.8	51.3	18.0	45.3	51.6	22.6	18.8	24.3	22.3	61.9	62.9	28.7	42.0	23.9	30.0	41.7	42.0	37.8	31.4	14.9	27.4	52.6	19.9	40.6	36.0	40.2	85.8	37.6	26.5	20.7	67.9	48.0	22.8	21.6	34.8	39.2	92.0	19.9	70.9	38.9	35.9	42.4
MSRB3	3.3	10.8	51.7	22.9	10.0	20.1	16.2	11.8	18.3	7.8	31.1	36.5	56.8	10.6	39.5	21.8	19.2	5.7	9.9	22.1	76.6	17.6	25.5	79.1	102.6	5.7	29.0	22.1	39.0	16.1	7.4	27.2	68.2	38.9	5.3	20.1	10.0	14.2	25.0	44.3	8.2	16.0	49.9	5.8	35.1	25.1	16.7	43.6	39.1	22.2	9.0	9.3	25.5	7.3	62.5	59.0	34.0	76.0	28.1	76.6	7.8	20.9	15.0	8.2	58.5	48.6	64.0	26.9	154.1	18.3	76.0	45.1	64.2	11.1	5.8	39.1	5.8	70.3	45.5	8.3	102.2	35.2	9.3	22.9	8.4	33.1	13.7	7.3	41.9	23.9	22.3	29.3	15.1	25.0	12.1	5.7	11.2	5.8	13.0	15.6	14.7	6.1	59.1	10.4	54.8	49.0	32.1	47.8	14.3	9.8	9.0	21.1	18.4	14.5	22.2	64.6	15.0	66.2	8.7	25.4	20.6	60.5	27.2	8.6	65.7	66.7	70.8	61.1	25.9	70.8	20.0	30.9	14.4	20.8	27.7	32.0	15.0	8.6	38.1	11.9	7.6	47.9	9.1	50.4	22.5	60.5	28.4	61.8	60.5	48.3	17.8	12.1	32.6	33.9	16.7	15.5	27.5	72.7	25.4	38.1	21.9	2.0	62.9	16.8	41.4	12.1	9.6	166.5	42.3	40.5	6.4	19.6	4.6	48.3	8.6	16.3	11.1	10.5	38.8	35.4	9.0	22.4	28.1	28.4	19.4	68.2	17.0	20.7	33.9	58.5	41.3	21.6	18.3	26.4	68.4	9.0	50.2	67.1	25.4	44.5
MST1	35.4	12.0	2.7	4.5	13.5	1.8	17.0	5.1	10.1	10.5	4.3	9.6	3.2	17.4	2.5	3.5	2.4	13.2	14.7	5.5	4.3	8.8	14.8	6.0	12.8	9.4	1.7	5.5	13.8	26.4	17.2	1.2	2.9	2.8	11.2	13.5	10.0	6.1	7.3	1.5	16.4	4.2	3.1	0.2	1.0	4.2	2.1	3.9	8.4	1.5	15.5	2.1	14.8	24.0	9.1	0.1	4.7	6.4	3.9	4.3	13.4	4.1	5.8	1.9	8.9	4.5	1.6	8.6	2.2	10.1	6.4	0.1	2.1	7.9	0.2	8.4	0.2	2.6	3.8	12.3	6.4	1.6	4.4	4.5	1.2	1.1	4.8	24.0	14.1	13.2	7.1	3.7	2.0	7.3	16.3	13.2	6.5	0.2	8.8	1.3	6.3	5.5	10.4	9.9	16.7	12.3	15.3	10.8	19.3	58.5	11.0	42.3	3.8	32.0	4.6	8.1	42.5	2.9	22.3	5.8	22.7	4.0	49.3	48.4	2.0	13.7	1.6	16.0	10.6	1.6	46.5	10.9	12.4	17.9	2.8	0.6	42.5	5.0	12.8	41.0	13.7	12.0	16.6	11.4	11.3	4.0	10.6	1.8	4.0	11.5	8.9	31.1	34.2	19.7	10.2	46.1	8.4	22.2	7.7	12.8	9.9	10.8	5.6	37.1	5.4	4.5	13.6	1.6	4.6	21.3	12.8	5.7	33.1	11.5	5.0	9.9	3.6	1.1	14.4	26.3	11.0	8.3	68.6	16.5	19.4	9.9	34.0	3.2	19.7	8.9	12.0	5.1	6.8	7.6	5.0	11.0	15.3	24.9	9.4	51.7
MST1L	30.5	4.4	1.2	1.2	3.5	1.8	3.8	1.6	1.8	2.0	2.3	3.6	1.0	2.2	1.1	1.3	2.2	1.7	3.0	1.3	1.5	2.4	3.3	1.9	1.1	3.5	1.8	1.3	4.9	23.9	37.9	2.1	2.9	1.4	8.7	4.8	2.5	2.2	1.8	1.5	4.1	2.7	3.1	1.5	1.2	1.4	1.0	1.2	16.8	1.1	1.9	1.6	3.3	4.0	2.0	9.4	1.6	1.2	1.2	1.5	3.0	1.7	1.5	1.9	1.6	0.9	1.7	1.9	1.6	1.8	1.2	1.3	2.4	1.7	1.5	16.8	1.5	2.6	3.8	2.2	2.5	1.0	1.9	1.2	1.0	1.2	1.8	4.0	2.9	1.6	2.3	1.2	1.3	1.8	6.4	1.7	2.1	1.5	2.2	1.2	4.5	2.3	14.8	7.0	17.6	44.4	4.7	16.9	33.2	25.2	6.1	17.4	2.3	11.9	6.4	5.4	89.3	3.1	10.1	5.2	149.1	3.6	89.3	158.8	2.4	16.7	1.6	12.5	5.6	1.6	62.6	4.7	16.7	6.0	1.7	8.4	89.3	9.0	8.6	128.1	11.2	3.6	27.2	13.2	2.1	3.6	6.8	1.5	3.6	5.5	7.7	124.5	9.0	7.0	7.9	96.9	4.9	5.8	6.0	6.4	3.5	2.4	2.4	32.0	2.1	2.3	9.1	1.6	2.0	30.1	36.2	3.3	5.3	5.5	9.0	1.6	1.5	1.1	7.6	23.8	6.1	3.6	101.9	51.5	13.7	3.9	14.6	2.7	7.0	1.6	7.7	3.0	1.5	6.0	1.4	6.1	11.4	4.2	5.0	93.6
MST1R	47.6	135.2	36.6	71.4	65.7	54.2	17.0	2.8	49.2	51.2	53.6	29.9	6.4	46.8	41.5	29.3	59.8	50.1	43.8	25.6	54.2	13.7	51.0	43.7	6.1	48.2	29.0	25.6	39.0	55.5	46.2	93.8	20.8	43.0	30.1	1.1	48.6	38.1	58.1	6.7	44.3	45.2	35.3	11.6	4.8	50.2	38.8	43.6	15.3	1.4	41.6	22.7	51.0	67.9	31.2	21.9	53.1	36.2	65.2	54.2	8.6	48.5	36.5	1.9	13.9	36.1	25.0	72.3	73.3	49.2	36.2	40.9	47.7	8.3	11.6	15.3	11.6	18.5	29.1	7.9	48.7	38.9	58.4	71.4	31.9	80.7	11.2	67.9	18.1	37.3	34.8	45.8	24.8	58.1	34.2	50.1	63.3	11.6	35.1	39.9	35.8	3.7	159.1	71.6	36.9	49.0	15.3	33.8	33.2	50.4	34.3	51.6	40.6	90.6	36.4	53.0	126.3	51.7	169.9	35.9	90.9	22.5	31.6	34.2	38.1	27.4	43.2	26.3	84.9	43.2	102.6	34.1	60.6	68.3	100.5	26.3	126.3	46.3	125.0	70.7	24.8	52.9	89.2	43.5	36.9	22.5	72.9	46.0	22.5	25.4	105.6	46.2	24.2	71.3	38.6	36.0	49.8	119.3	14.7	25.7	53.5	82.0	80.6	64.0	48.1	261.5	34.8	19.8	36.5	28.7	42.0	95.5	80.7	25.4	46.3	48.4	34.7	59.6	57.6	23.8	34.3	77.2	28.1	62.8	37.0	53.2	24.0	41.4	71.3	13.9	100.7	70.9	66.3	30.6	28.0	34.3	20.6	33.6	37.8	59.9
MSTO1	67.3	45.5	76.9	45.7	80.1	69.4	61.6	121.4	69.6	56.5	44.0	40.3	42.2	46.8	29.4	75.0	66.1	90.8	56.1	40.0	54.2	52.2	92.3	53.3	69.1	75.3	40.9	40.0	43.1	78.5	36.0	49.3	30.9	70.5	66.6	80.5	53.7	12.2	78.2	44.3	56.7	57.9	99.7	42.1	49.6	61.2	54.8	61.7	61.0	65.8	58.8	58.1	92.3	78.7	53.9	43.9	43.5	46.3	62.0	54.2	56.4	87.8	66.1	75.8	55.7	83.8	47.5	92.6	18.3	69.6	46.3	127.6	21.6	69.5	42.1	61.0	42.1	60.6	41.2	69.5	59.3	49.8	25.1	45.7	90.3	36.6	36.8	78.7	72.3	78.3	60.0	61.6	70.1	78.2	101.7	90.8	89.5	42.1	49.6	18.1	50.7	65.3	18.0	79.1	40.7	66.0	61.1	33.8	114.4	64.6	68.5	88.9	63.4	78.1	62.7	105.9	66.4	34.8	31.6	87.6	47.7	21.4	85.0	87.6	38.1	40.7	43.2	86.4	51.8	43.2	88.5	48.2	127.3	87.4	52.8	43.1	66.4	65.5	65.7	121.9	94.5	58.4	126.1	64.6	94.6	21.4	69.4	46.0	21.4	68.4	41.2	39.9	101.7	82.7	38.6	59.1	55.0	59.6	65.0	44.2	87.7	86.1	40.3	82.0	117.2	41.9	69.6	34.2	42.3	63.3	65.6	43.3	126.0	68.4	65.5	48.4	44.4	56.7	52.2	67.4	68.5	57.4	29.6	51.5	23.7	55.9	35.7	37.5	82.7	55.7	50.3	67.5	57.2	55.4	61.9	68.5	61.1	55.1	83.4	57.0
MSX2	0.1	1.5	6.5	2.0	1.3	3.9	1.4	3.4	9.6	2.3	0.9	4.6	22.2	0.2	2.6	6.3	21.2	1.3	2.5	3.4	10.6	4.2	2.5	7.4	138.1	1.5	11.9	3.4	3.6	1.0	9.5	3.6	8.5	13.1	1.1	4.3	1.3	2.6	3.6	1.6	5.0	7.2	11.9	5.5	1.2	3.8	3.0	5.5	3.3	7.1	1.7	4.2	2.5	8.1	5.8	1.7	8.5	4.3	3.0	10.6	0.4	1.2	0.9	5.8	6.3	4.5	13.1	3.9	6.5	9.6	4.3	3.8	8.4	2.4	5.5	3.3	5.5	17.6	11.4	1.7	8.6	5.4	1.9	2.0	2.7	4.8	2.9	8.1	4.3	1.1	3.1	22.9	4.2	3.6	1.3	1.3	2.8	5.5	4.0	3.0	0.8	0.8	2.4	1.2	1.3	1.2	4.0	1.6	1.5	1.7	3.3	0.2	1.0	5.7	3.2	3.3	6.8	1.5	7.9	1.4	6.9	15.1	5.6	1.3	3.7	4.0	7.3	10.3	2.8	7.3	5.0	2.5	3.0	4.1	2.6	7.2	6.8	1.5	4.3	4.6	1.7	1.4	33.1	10.9	11.3	15.1	3.6	2.4	15.1	2.2	2.3	2.1	1.9	4.9	2.7	2.0	6.5	8.6	1.7	2.5	12.7	1.5	7.5	3.5	13.3	10.5	7.9	5.7	3.1	2.9	4.5	4.7	1.0	2.2	1.5	65.1	0.8	2.8	2.4	2.1	3.3	1.9	2.0	6.4	9.2	1.1	4.5	7.0	4.9	6.3	2.7	0.1	2.5	5.4	6.0	3.3	1.6	5.1	1.8	1.5
MT1E	128.2	164.9	51.7	64.7	9.1	186.8	6.0	8.0	89.1	2.2	20.9	15.7	10.5	98.4	39.5	12.6	13.6	58.2	21.9	29.7	36.5	15.1	18.9	29.4	2.4	158.2	67.2	29.7	6.6	27.8	59.1	153.9	28.0	55.0	9.7	27.1	9.5	238.2	13.8	36.3	27.0	25.0	67.1	5.5	7.9	23.9	63.6	27.9	19.5	11.6	7.0	7.6	18.9	5.2	34.5	43.9	258.8	9.0	130.4	36.5	31.2	79.5	19.2	7.8	14.6	3.7	41.0	44.1	93.9	89.1	9.0	31.9	172.8	10.6	5.5	19.5	5.5	60.6	22.7	24.6	34.4	22.6	16.1	64.7	127.7	217.3	35.0	5.2	4.5	3.6	36.5	3.2	27.4	13.8	28.1	58.2	49.4	5.5	30.2	8.6	75.3	7.8	56.3	30.9	9.7	44.4	10.8	12.6	7.2	3.2	23.1	42.3	27.3	23.8	36.4	182.6	63.1	33.1	34.8	87.6	26.4	30.3	69.7	19.8	51.3	15.1	64.2	52.6	120.1	64.2	113.3	43.7	40.8	112.0	8.5	399.9	63.1	12.2	17.3	37.2	35.1	43.4	30.0	64.6	33.4	30.3	36.4	58.9	30.3	96.7	10.3	24.3	8.6	149.9	114.9	351.2	26.2	59.6	37.7	7.8	68.5	172.3	62.9	58.0	6.3	10.0	5.3	41.6	17.4	38.6	34.4	74.6	31.5	96.7	12.2	7.7	8.3	8.6	27.4	61.0	23.1	94.1	97.0	132.0	10.2	12.7	26.5	25.2	149.9	14.6	39.3	61.1	46.9	173.0	46.0	23.1	29.1	43.0	302.1	42.4
MT1F	27.6	16.1	28.6	9.9	14.9	12.9	8.9	10.7	17.4	2.9	4.5	11.7	25.7	46.8	30.9	8.5	4.6	8.0	31.0	10.5	33.0	18.4	11.5	10.4	38.1	13.3	14.5	10.5	6.3	21.7	36.0	5.9	8.5	10.2	5.9	29.9	9.0	12.8	9.8	7.1	72.6	6.6	11.3	8.6	6.8	27.7	4.8	29.3	9.8	11.6	3.3	8.4	11.5	71.3	7.4	12.1	16.2	8.2	9.0	33.0	12.8	29.5	7.9	7.0	12.0	32.7	11.9	14.8	16.6	17.4	8.2	24.9	21.6	10.1	8.6	9.8	8.6	10.7	16.9	8.3	15.6	8.4	18.7	9.9	21.5	12.9	15.9	71.3	8.2	8.4	10.1	4.0	9.7	9.8	26.7	8.0	14.3	8.6	22.5	11.6	32.5	2.7	9.5	7.3	6.2	9.1	8.0	4.2	7.5	3.7	8.6	10.6	9.7	11.3	9.6	29.2	27.2	7.9	11.2	8.6	10.8	19.4	21.2	3.3	15.6	7.9	15.3	22.7	23.4	15.3	19.1	26.6	15.1	16.2	16.9	10.8	27.2	8.6	7.8	13.8	14.4	26.4	12.9	22.8	11.8	19.4	9.6	14.0	19.4	32.5	7.7	6.1	5.2	17.8	21.3	15.5	7.2	19.1	8.5	9.5	29.5	37.1	18.3	16.8	5.4	6.7	11.1	16.2	11.1	11.8	26.9	8.9	57.1	32.5	8.6	5.5	7.1	9.1	26.1	16.8	8.6	13.6	15.5	33.0	10.7	5.7	18.8	9.9	17.8	12.0	13.2	17.7	12.3	29.1	10.4	8.6	8.4	26.2	31.0	5.3
MT1G	2.8	4.9	4.1	17.9	12.8	20.1	1.4	2.6	36.6	2.2	1.0	7.1	8.2	126.1	6.0	3.8	3.2	17.7	18.9	6.1	9.1	4.8	6.4	4.9	1.3	75.3	8.0	6.1	2.1	16.1	20.9	4.6	5.2	14.5	2.7	10.6	1.2	9.5	9.3	8.6	18.2	5.1	14.5	2.8	4.0	3.8	5.6	12.0	9.8	2.8	5.2	3.1	6.4	0.3	14.9	7.0	25.3	1.9	3.3	9.1	5.0	48.5	2.5	2.0	2.6	0.8	2.6	9.0	33.2	36.6	1.9	8.8	14.5	3.7	2.8	9.8	2.8	8.8	3.6	5.8	9.0	5.9	74.8	17.9	6.5	10.1	30.2	0.3	4.1	4.0	2.5	1.0	4.4	9.3	14.0	17.7	7.2	2.8	12.4	2.6	75.3	4.5	10.4	0.2	1.5	3.4	11.9	0.3	3.9	4.5	2.0	2.9	6.8	6.9	0.7	10.3	4.1	1.4	7.1	3.5	1.7	13.7	5.1	3.7	6.1	2.2	10.8	11.3	20.2	10.8	18.1	5.5	3.8	7.4	5.4	23.8	4.1	1.3	1.5	4.0	9.2	3.5	3.4	25.2	15.1	13.7	2.1	6.0	13.7	24.2	3.6	0.2	0.4	8.1	4.0	14.1	8.0	28.4	1.6	2.0	15.5	14.5	11.1	3.5	1.0	0.2	22.3	6.7	5.0	15.1	4.3	2.4	6.8	24.2	1.3	1.1	2.4	9.1	4.4	14.5	2.0	1.7	11.5	13.5	2.8	1.4	41.4	4.5	8.1	2.6	2.1	0.5	10.1	2.8	6.3	2.0	2.3	4.0	26.7	0.2
MT1H	2.7	3.0	4.3	2.6	7.8	4.6	1.6	7.2	2.4	2.8	1.3	3.6	5.5	2.3	4.9	2.3	2.8	1.6	3.3	2.5	4.8	14.4	5.0	2.4	5.0	45.9	3.4	2.5	1.8	4.7	9.0	3.9	2.9	90.3	2.2	6.8	2.6	8.2	4.0	1.9	72.6	6.2	4.0	3.9	7.2	5.4	2.7	2.3	2.3	1.3	1.9	2.0	5.0	4.5	5.0	6.7	7.7	2.2	4.3	4.8	4.5	4.1	3.2	7.0	7.0	3.4	5.1	3.7	6.5	2.4	2.2	5.4	10.3	1.9	3.9	2.3	3.9	3.3	3.8	3.6	3.5	1.5	8.1	2.6	2.7	5.6	2.9	4.5	2.5	4.7	4.6	3.9	1.9	4.0	3.3	1.6	42.6	3.9	2.3	2.8	4.5	4.1	3.0	2.2	8.4	2.2	2.0	1.7	1.0	3.0	62.1	2.5	2.7	4.0	3.2	7.3	3.9	6.1	3.1	2.6	2.2	3.8	3.6	3.3	4.1	1.6	2.1	3.8	4.4	2.1	5.8	3.5	5.6	2.9	6.0	3.0	3.9	7.1	3.9	3.6	2.7	1.6	4.6	4.9	3.4	3.8	2.1	2.9	3.8	5.5	2.0	4.7	1.9	3.0	3.4	7.0	3.8	1.7	1.8	2.6	2.6	5.4	5.6	4.4	3.2	3.9	2.3	3.0	3.2	10.6	3.0	2.1	5.3	5.5	7.1	4.7	1.8	1.4	4.0	7.3	62.1	2.3	3.9	7.5	2.7	1.4	3.2	2.9	3.0	7.0	7.3	8.0	3.4	4.4	3.0	62.1	3.6	5.9	7.0	2.2
MT1X	50.0	33.8	66.3	223.0	205.1	44.4	12.6	28.9	89.1	17.2	130.7	33.0	138.4	63.0	111.8	39.4	16.5	313.2	101.7	46.4	153.3	254.4	39.8	43.7	25.7	235.1	49.9	46.4	30.5	33.9	32.7	20.2	37.7	55.0	109.2	88.9	72.3	195.4	41.1	93.0	56.7	45.2	31.9	69.0	230.2	191.2	49.6	61.7	22.7	40.1	29.4	95.4	39.8	129.2	88.4	31.0	183.0	36.2	124.1	153.3	48.7	472.8	28.5	25.5	48.0	65.4	37.1	44.1	357.6	89.1	36.2	67.0	90.8	17.4	69.0	22.7	69.0	28.8	43.3	33.1	41.9	42.9	201.2	223.0	24.9	132.4	294.4	129.2	289.1	172.9	93.6	35.8	94.4	41.1	43.8	313.2	63.3	69.0	38.7	107.3	58.8	8.6	25.5	10.9	11.8	21.1	22.7	9.8	10.1	17.8	20.9	18.2	11.8	11.9	28.4	39.4	15.0	12.3	13.6	21.9	18.6	31.8	28.6	11.5	19.1	13.0	18.6	22.7	84.9	18.6	20.0	24.1	15.1	35.9	58.3	128.0	15.0	10.5	28.3	16.8	20.4	15.3	12.9	32.3	15.1	31.8	17.3	17.1	31.8	32.5	22.8	7.8	20.9	29.3	30.2	65.2	33.5	19.1	19.8	22.1	34.2	14.5	119.8	17.7	10.9	10.5	22.3	17.1	19.2	22.4	15.6	20.6	73.1	32.5	10.5	21.9	8.7	11.1	27.4	86.3	20.9	13.0	28.1	40.2	19.4	12.7	32.3	32.3	29.3	48.0	12.6	25.1	23.4	13.8	32.5	20.9	13.8	86.0	62.0	16.5
MT2A	400.3	245.0	434.8	234.3	62.5	433.3	34.0	47.4	374.7	29.7	44.0	138.8	238.6	292.6	246.8	71.4	76.7	50.1	151.1	92.8	125.7	94.5	130.5	129.8	42.1	202.7	593.4	92.8	64.0	71.1	184.7	323.4	123.6	462.6	126.7	84.6	48.6	552.8	74.4	80.2	138.2	282.5	199.5	40.0	23.6	100.4	85.6	123.3	128.3	84.3	26.6	39.1	130.5	570.4	249.9	317.7	468.9	59.3	236.2	125.7	79.8	175.6	69.4	32.7	100.8	79.7	141.3	92.6	240.6	374.7	59.3	140.9	283.4	69.5	40.0	128.3	40.0	180.1	64.3	54.3	167.7	81.7	95.7	234.3	220.1	504.1	170.7	570.4	130.9	61.1	63.0	58.7	81.3	74.4	79.4	50.1	44.7	40.0	81.4	159.5	332.6	31.1	43.9	0.1	40.7	51.5	100.3	16.9	73.3	30.7	48.5	46.7	81.2	156.2	62.7	491.7	132.7	38.4	57.2	87.6	37.3	155.0	103.6	35.9	113.3	38.7	210.5	105.3	153.9	210.5	185.9	79.1	99.4	112.0	313.8	656.0	132.7	137.7	34.5	78.1	140.4	86.7	80.8	201.7	155.2	155.0	62.8	106.6	155.0	287.3	52.8	19.9	34.2	149.9	170.7	449.9	110.1	84.3	83.3	69.0	151.2	463.8	356.1	90.6	43.5	28.2	161.5	143.5	206.4	154.3	92.7	58.2	187.3	287.3	137.7	48.4	56.9	145.3	171.2	464.6	48.5	85.2	274.3	392.2	67.0	50.7	157.6	82.8	149.9	100.8	43.4	122.2	307.7	164.6	101.6	48.5	70.9	361.3	317.4	63.0
MTA1	95.2	58.3	93.7	82.8	131.4	108.3	117.3	134.0	63.0	137.8	248.7	69.4	125.4	98.4	55.9	55.7	46.7	128.5	166.8	107.7	56.9	121.0	79.6	79.1	88.5	183.5	63.9	107.7	64.0	100.6	29.6	114.3	48.3	70.5	77.2	161.0	76.0	27.0	58.1	62.6	125.2	134.4	26.2	32.9	89.9	105.5	127.2	68.1	41.1	119.3	96.5	105.3	79.6	111.3	69.0	75.6	61.6	65.5	72.0	56.9	97.3	62.1	108.4	102.0	117.0	83.8	52.5	79.8	57.3	63.0	65.5	63.8	39.1	103.2	32.9	41.1	32.9	54.9	61.2	76.7	88.1	45.1	0.1	82.8	49.8	46.8	109.3	111.3	68.8	95.4	84.8	71.5	66.7	58.1	96.8	128.5	114.6	32.9	30.2	65.4	75.3	22.0	25.5	79.1	77.5	56.9	78.3	0.1	51.8	106.0	50.9	54.2	170.7	67.3	72.8	37.5	63.1	28.5	73.2	62.0	74.5	57.6	34.9	151.1	38.1	27.4	39.1	55.3	51.8	39.1	138.1	61.8	77.6	71.7	78.5	90.5	63.1	56.5	48.8	47.6	33.4	71.1	69.6	30.7	31.8	57.6	49.0	75.4	57.6	37.7	74.7	72.2	101.7	106.0	66.6	29.5	60.8	72.7	83.3	36.3	83.5	0.1	51.6	64.0	0.1	59.2	54.3	43.7	51.6	51.9	56.5	82.3	178.2	37.7	56.5	68.4	138.7	107.9	94.5	90.7	50.9	81.1	75.7	66.0	33.5	83.1	0.1	61.5	106.0	117.0	55.6	74.5	69.7	55.4	79.3	50.9	78.3	189.8	83.4	31.5
MTA2	190.5	164.9	161.5	182.9	168.3	153.2	246.5	189.5	187.3	204.8	137.3	161.1	152.8	187.4	183.4	82.8	177.9	270.0	151.1	304.5	88.9	104.3	225.0	166.3	145.1	212.9	148.4	304.5	134.6	299.0	79.6	132.7	129.9	171.9	162.3	161.0	194.6	65.8	122.1	195.5	205.4	209.9	104.8	262.8	154.9	135.2	280.8	129.6	110.6	108.0	426.2	190.7	225.0	86.9	152.3	151.2	192.3	159.7	151.3	88.9	194.6	101.9	186.9	167.3	191.9	167.6	110.3	124.6	154.1	187.3	159.7	155.6	50.1	216.9	262.8	110.6	262.8	121.2	128.6	196.5	185.2	155.5	100.6	182.9	189.7	217.3	126.9	86.9	144.5	149.0	278.3	143.0	170.9	122.1	175.3	270.0	170.3	262.8	198.4	176.0	123.6	225.3	97.0	192.8	127.2	138.6	141.8	86.6	146.6	129.2	79.5	98.1	179.4	164.2	93.2	142.6	132.7	153.6	98.5	143.8	61.1	109.6	108.9	87.6	92.9	94.3	141.7	105.3	30.0	141.7	145.2	117.6	115.3	101.4	116.6	164.0	132.7	159.7	160.1	100.0	115.2	111.1	103.5	117.0	109.7	109.6	69.4	96.6	109.6	112.1	111.0	124.5	71.9	106.0	81.2	59.1	148.1	102.8	136.7	88.4	184.3	134.5	103.3	90.6	106.1	130.7	69.6	101.5	119.7	146.8	137.8	141.9	161.4	112.1	159.7	193.4	160.9	205.4	155.0	116.2	79.5	162.2	62.1	160.9	90.1	96.4	75.0	96.1	106.0	191.9	116.8	135.0	153.9	78.3	175.1	79.5	116.4	148.2	96.7	119.9
MTA3	74.3	39.2	89.2	43.5	72.5	42.3	58.6	57.8	38.4	42.0	34.3	33.0	80.3	103.4	41.5	61.5	80.6	45.4	48.4	28.3	46.7	47.2	68.6	45.9	80.1	64.9	43.0	28.3	47.6	55.5	53.6	36.6	50.7	49.8	35.0	62.9	53.7	42.1	116.2	36.3	72.6	37.1	55.1	32.9	70.2	52.8	45.0	58.7	55.3	56.8	58.8	52.6	68.6	74.9	48.8	29.5	39.4	62.3	59.0	46.7	76.0	50.9	119.7	102.0	45.7	97.2	70.7	65.5	63.2	38.4	62.3	63.8	45.4	69.5	32.9	55.3	32.9	52.2	50.2	51.6	65.5	45.1	58.4	43.5	45.1	33.1	73.6	74.9	51.1	86.4	63.0	64.8	47.2	116.2	92.1	45.4	69.9	32.9	44.9	65.4	71.7	97.1	53.5	48.2	47.3	46.7	35.5	47.8	54.5	61.5	107.0	51.6	49.5	100.1	46.6	32.3	51.8	54.3	42.5	71.9	39.2	42.8	34.9	50.8	38.1	47.2	30.5	50.1	103.6	30.5	46.5	50.7	42.8	50.7	30.6	39.0	51.8	118.7	62.5	67.3	47.3	39.3	69.6	37.5	121.1	42.8	51.5	56.0	42.8	56.1	50.2	56.4	68.5	58.5	44.8	56.2	99.7	40.1	53.4	44.2	59.0	47.6	40.3	45.3	101.0	39.8	33.1	39.6	40.3	54.5	48.7	35.5	108.6	56.1	118.7	92.1	54.2	54.0	54.8	61.0	107.0	54.6	48.5	54.1	109.9	53.2	75.0	48.1	58.5	45.7	58.4	39.1	49.3	47.7	83.3	107.0	47.7	38.9	46.0	63.0
MTAP	1.1	41.2	73.1	82.8	88.4	76.6	43.6	52.3	98.4	51.2	75.8	103.1	59.6	73.1	45.9	7.0	59.8	67.5	106.8	53.8	13.5	7.6	5.0	45.9	42.1	5.7	49.9	53.8	82.0	58.4	36.0	126.2	53.3	55.0	66.6	51.6	4.7	84.2	52.6	46.5	125.2	49.9	15.2	92.9	47.2	50.2	70.2	41.5	70.8	54.0	136.5	11.3	5.0	55.7	80.0	36.0	6.6	53.7	87.7	13.5	3.9	8.6	46.7	83.7	27.8	5.0	29.0	9.0	42.5	98.4	53.7	11.3	41.1	54.2	92.9	70.8	92.9	15.2	61.2	4.3	46.3	55.0	6.3	82.8	5.9	38.4	54.7	55.7	32.7	100.3	42.4	75.1	6.8	52.6	5.0	67.5	69.9	92.9	109.5	48.6	50.7	56.3	144.1	39.5	42.8	44.4	61.1	86.6	36.6	30.7	29.5	54.2	49.5	52.6	44.4	61.5	10.6	57.1	25.9	48.4	52.7	38.8	34.9	59.0	28.3	99.1	20.5	29.1	36.6	20.5	42.1	9.0	38.8	71.7	67.6	220.7	10.6	46.3	7.4	33.7	40.7	22.8	9.6	32.3	42.8	38.8	34.7	14.7	38.8	56.1	37.3	6.4	50.9	50.4	20.3	31.0	8.4	38.2	53.4	48.8	56.2	67.3	44.5	29.0	45.7	75.8	46.8	34.2	42.3	36.7	56.5	105.5	80.7	56.1	46.3	48.4	76.6	93.0	17.6	26.3	29.5	89.6	18.9	33.0	23.7	50.7	24.0	41.4	50.4	27.8	111.1	39.1	120.1	47.7	34.2	29.5	30.6	45.2	46.0	44.5
MTBP	26.3	13.2	12.9	10.4	32.8	12.9	9.4	24.9	16.6	15.6	8.6	28.5	46.6	33.1	6.0	9.4	24.6	10.8	21.9	16.4	12.3	8.4	11.5	6.0	23.2	6.3	11.9	16.4	20.5	30.7	12.1	21.2	8.5	8.0	5.3	28.5	10.0	7.4	13.1	6.4	25.7	14.5	16.8	20.0	11.2	9.8	12.4	14.0	13.8	5.3	6.7	9.3	11.5	9.8	9.5	2.5	6.0	10.5	16.3	12.3	11.6	12.7	25.8	23.1	8.9	20.9	9.7	7.8	7.9	16.6	10.5	6.9	3.8	10.6	20.0	13.8	20.0	6.2	10.3	10.1	9.0	10.7	5.2	10.4	22.6	9.6	13.0	9.8	10.5	26.3	8.3	14.0	13.7	13.1	11.0	10.8	17.5	20.0	22.5	4.7	12.1	22.0	5.0	3.9	5.9	8.2	8.9	11.4	8.3	7.7	9.5	2.0	8.8	10.3	2.6	17.0	6.2	6.8	3.1	10.4	1.9	5.1	3.1	2.0	4.3	17.5	8.0	4.4	8.7	8.0	3.5	7.0	4.6	2.9	4.4	15.2	6.2	3.5	3.5	13.1	8.4	4.4	5.0	6.3	15.1	5.1	3.9	7.0	5.1	3.9	11.4	2.4	4.1	11.4	2.9	12.1	6.2	6.4	9.4	4.1	13.4	2.8	2.3	5.9	5.2	2.1	5.3	3.5	4.3	9.2	10.5	3.0	11.1	3.9	3.5	19.8	7.5	12.2	5.3	5.1	9.5	5.3	4.3	10.1	8.4	6.3	8.1	3.0	11.4	8.9	15.3	4.7	23.4	3.3	9.0	9.5	6.0	14.5	13.3	5.0
MTCH1	380.9	364.0	169.7	202.0	168.3	251.4	129.5	121.4	178.3	226.1	137.3	66.1	276.8	228.4	246.8	246.1	177.9	232.7	184.2	319.9	196.3	242.1	225.0	259.7	305.0	332.5	148.4	319.9	243.8	111.1	184.7	207.1	202.8	268.4	266.2	206.3	275.2	160.3	312.7	160.4	238.3	190.1	155.7	176.9	179.7	173.1	280.8	348.9	164.3	391.3	223.9	328.8	225.0	211.9	237.8	273.9	285.8	237.3	193.8	196.3	167.8	193.9	227.8	225.2	165.4	288.9	269.0	194.6	293.3	178.3	237.3	360.9	210.6	338.7	176.9	164.3	176.9	342.8	244.8	306.9	214.9	171.7	466.9	202.0	220.1	228.3	266.6	211.9	225.7	313.1	196.8	234.6	188.7	312.7	143.8	232.7	253.1	176.9	188.8	288.8	367.2	408.1	194.0	301.0	171.2	216.5	128.5	233.2	265.5	173.9	318.1	206.3	280.1	297.4	56.8	299.7	132.7	153.6	217.6	193.5	381.9	230.3	197.2	449.1	185.8	115.0	210.5	200.4	252.5	210.5	177.0	405.4	147.7	56.0	142.1	210.1	132.7	107.5	215.5	190.4	325.9	284.6	103.5	201.7	208.8	230.3	251.3	316.9	230.3	166.6	233.2	214.6	248.0	192.0	170.7	214.1	209.5	177.2	213.4	185.8	193.6	164.0	196.6	172.4	157.7	204.1	146.2	247.5	177.9	133.0	370.9	173.0	187.3	166.6	107.5	317.4	216.6	250.4	230.4	172.6	318.1	229.4	318.3	206.1	219.8	286.5	201.8	223.0	192.0	165.4	149.6	156.6	240.2	283.8	406.3	318.1	232.7	311.4	317.4	278.2
MTCH2	148.7	82.4	146.3	96.1	102.6	186.8	78.9	127.6	114.2	176.5	92.4	113.9	131.7	89.2	106.4	106.1	108.4	105.4	83.4	107.7	145.9	104.3	112.5	87.4	113.3	123.5	115.8	107.7	105.1	257.7	184.7	98.6	123.6	77.8	197.8	98.1	88.1	160.3	122.1	80.2	88.5	121.7	110.1	205.2	254.2	100.4	99.3	129.6	128.3	108.0	136.5	164.4	112.5	100.8	102.5	71.9	101.0	118.6	87.7	145.9	124.6	79.5	125.8	137.3	86.9	97.2	95.1	102.2	146.7	114.2	118.6	121.4	105.3	114.0	205.2	128.3	205.2	109.8	105.5	132.3	88.1	104.7	201.2	96.1	127.7	84.8	147.2	100.8	130.9	78.3	93.6	117.3	89.8	122.1	112.3	105.4	133.0	205.2	140.3	176.0	166.3	107.2	92.3	117.5	66.8	103.0	149.0	111.0	126.4	117.1	130.5	76.6	162.5	148.7	113.7	74.9	89.3	153.6	80.8	123.9	82.3	81.4	103.6	112.3	97.6	94.3	90.7	105.3	132.6	90.7	88.5	136.4	99.4	112.0	95.6	100.0	89.3	159.7	107.7	116.0	140.4	95.8	103.5	123.0	66.9	81.4	125.6	83.2	81.4	96.7	111.0	72.2	92.1	96.0	104.0	96.9	90.3	93.1	92.0	88.4	136.9	115.9	73.0	90.6	123.1	88.0	114.2	112.1	76.7	120.4	159.9	105.5	126.0	96.7	159.7	130.2	125.6	84.3	63.6	105.2	130.5	109.2	75.7	80.4	140.8	83.1	123.0	106.1	96.0	86.9	100.7	105.4	93.8	82.3	79.3	130.5	90.8	90.3	96.7	80.7
MTCL1	82.1	1.9	51.7	2.9	38.1	19.2	6.0	52.3	25.9	97.5	56.3	69.4	44.3	12.9	6.0	17.0	12.9	45.4	75.5	18.1	20.1	115.2	22.0	30.9	11.6	10.4	23.7	18.1	128.1	33.9	3.7	23.5	19.8	6.9	66.6	14.2	83.9	2.4	16.0	36.3	4.8	39.0	31.9	14.2	15.1	91.0	70.2	35.8	4.2	108.0	23.0	10.3	22.0	19.7	6.7	8.6	6.6	16.4	3.9	20.1	23.2	3.3	62.9	18.9	71.3	118.5	4.6	79.8	8.7	25.9	16.4	15.2	4.9	59.9	14.2	4.2	14.2	33.5	17.8	89.0	22.0	13.7	5.7	2.9	4.2	25.8	12.4	19.7	48.6	7.6	16.6	39.5	33.4	16.0	46.0	45.4	66.5	14.2	11.8	9.0	1.4	28.2	32.6	18.8	15.9	13.5	9.8	9.3	3.9	14.6	0.9	6.8	10.7	6.0	14.2	19.7	12.9	8.3	34.8	4.5	8.4	15.9	7.9	1.6	4.8	20.3	8.0	35.4	2.7	8.0	8.6	9.4	15.9	13.3	10.3	78.0	12.9	5.5	53.9	14.5	8.4	7.3	5.6	21.7	1.9	15.9	1.8	21.9	15.9	6.7	3.5	2.7	3.9	13.2	4.4	8.2	4.6	20.1	5.7	3.0	21.9	2.6	21.2	9.3	10.4	14.8	17.4	11.5	4.1	10.6	7.1	29.1	9.1	6.7	5.5	9.4	2.4	1.7	15.1	4.2	0.9	10.1	2.3	7.5	2.7	9.4	2.9	3.5	13.2	71.3	26.4	12.5	13.6	2.8	8.1	0.9	4.2	35.3	19.8	7.9
MTCP1	15.3	2.8	3.1	4.5	18.1	12.3	7.3	4.2	9.6	6.4	2.5	21.2	6.4	11.7	2.7	12.0	11.7	10.8	5.5	3.9	10.1	7.9	5.5	4.9	8.6	14.7	4.6	3.9	8.0	23.9	3.9	2.3	6.3	8.0	9.7	10.6	8.6	10.5	13.1	5.5	10.5	5.7	13.1	10.0	10.7	10.8	2.7	1.3	8.0	5.0	5.2	11.3	5.5	25.2	5.3	6.1	3.7	4.5	2.6	10.1	8.6	6.7	9.1	9.0	3.5	8.6	13.8	7.4	22.3	9.6	4.5	3.0	9.8	7.9	10.0	8.0	10.0	5.9	16.1	8.7	4.5	3.4	12.0	4.5	4.9	2.0	38.7	25.2	8.2	8.4	5.0	5.7	4.6	13.1	8.1	10.8	10.1	10.0	4.6	6.4	26.6	1.7	11.5	7.7	7.6	6.1	8.4	13.9	5.6	7.7	12.7	5.6	6.8	3.8	15.7	10.3	3.9	11.7	4.4	5.8	15.3	10.7	13.6	7.0	9.5	12.4	7.6	17.7	11.7	7.6	7.4	5.2	2.3	9.0	4.0	6.6	3.9	7.1	2.0	17.7	18.4	9.8	18.3	15.4	10.2	10.7	13.5	5.5	10.7	7.7	2.8	4.5	7.0	9.8	15.1	8.2	5.9	32.9	9.4	7.8	8.1	16.8	7.1	5.7	2.1	4.1	4.8	12.7	8.3	9.6	10.5	6.6	15.8	7.7	7.1	3.9	8.7	3.9	7.6	15.3	12.7	7.9	14.1	9.6	18.5	7.7	13.3	8.1	9.8	3.5	9.8	10.8	6.2	13.8	7.0	12.7	8.4	2.6	3.0	8.7
MTDH	128.2	284.2	132.5	202.0	145.0	169.2	111.6	255.1	126.1	152.2	274.6	186.8	305.6	108.7	223.6	222.9	251.6	181.7	317.5	275.8	227.8	189.0	203.8	123.6	226.6	150.6	134.4	275.8	232.0	128.9	124.3	292.9	235.3	268.4	207.8	322.1	137.6	215.8	164.3	263.1	177.1	282.5	180.7	215.6	162.8	200.9	267.3	174.4	442.2	131.7	112.0	148.9	203.8	100.8	185.7	83.5	174.2	289.3	351.0	227.8	151.9	261.0	108.4	318.5	173.8	261.7	172.3	194.6	161.9	126.1	289.3	209.4	110.6	132.2	215.6	442.2	215.6	198.8	181.9	206.5	194.6	268.1	157.1	202.0	255.3	239.9	229.8	100.8	261.8	200.6	139.1	348.7	162.7	164.3	123.9	181.7	139.7	215.6	140.3	185.0	213.0	72.1	261.1	136.3	171.2	251.2	313.2	201.0	178.7	212.0	351.2	108.4	266.6	181.3	125.5	383.8	103.6	228.2	60.1	130.2	95.5	140.4	120.2	123.9	131.4	218.9	164.3	164.4	153.9	164.3	72.6	192.9	219.5	129.9	173.3	399.9	103.6	144.7	195.2	164.1	155.1	111.1	120.1	157.5	230.6	140.4	169.1	91.9	140.4	130.1	402.0	176.0	124.0	135.8	120.7	369.0	282.0	305.6	301.8	168.3	175.4	134.5	146.0	134.6	246.2	167.5	252.1	130.0	145.9	253.1	102.4	200.7	49.2	130.1	144.7	203.3	153.2	131.6	133.6	100.1	351.2	89.6	130.6	145.7	219.8	123.5	285.4	201.9	135.8	173.8	201.3	190.8	278.7	141.9	143.7	351.2	135.0	148.2	193.5	239.8
MTERF1	32.0	39.2	38.4	11.4	19.0	19.2	17.0	24.9	9.6	34.5	11.6	17.4	10.5	13.6	10.9	17.8	13.6	19.6	13.4	25.6	19.2	16.7	18.9	10.9	42.1	14.7	12.5	25.6	11.9	27.8	36.0	21.2	17.1	35.2	16.6	23.4	14.1	48.9	33.7	14.2	13.5	15.2	14.5	21.0	15.1	32.2	22.5	15.4	15.3	14.9	20.8	35.4	18.9	14.6	15.6	14.0	17.0	15.6	14.8	19.2	17.2	16.3	31.4	22.0	10.3	26.8	18.6	19.0	15.0	9.6	15.6	24.9	19.6	17.4	21.0	15.3	21.0	12.4	21.6	27.1	16.4	13.1	22.8	11.4	27.5	11.7	19.3	14.6	26.8	47.7	16.6	34.0	16.7	33.7	28.1	19.6	22.4	21.0	26.1	16.4	24.1	28.2	14.1	15.4	17.6	11.7	23.9	19.6	23.5	21.7	25.5	14.2	24.8	33.7	17.3	15.4	13.6	14.3	12.9	18.0	11.4	17.6	13.6	37.8	17.3	15.9	19.6	21.6	24.6	19.6	15.6	12.7	15.1	21.9	17.8	11.9	13.6	20.0	21.0	14.5	33.4	13.2	15.0	22.8	18.5	17.6	19.1	16.2	17.6	10.9	21.7	28.2	12.7	17.0	19.3	17.1	14.5	14.9	14.7	19.1	15.5	15.2	15.0	16.0	10.9	9.5	27.2	17.9	12.3	15.1	15.6	13.2	12.9	10.9	20.0	26.7	9.6	31.3	11.2	13.8	25.5	14.3	18.0	12.9	37.0	12.1	20.7	17.8	17.0	10.3	25.2	13.8	11.2	14.6	15.5	25.5	16.1	13.1	16.3	11.1
MTERF2	39.1	10.8	9.1	8.5	21.0	11.1	12.0	10.7	10.6	14.1	9.0	16.5	10.0	33.1	4.9	12.0	8.3	9.8	14.7	7.1	16.5	15.1	15.5	9.9	11.1	10.4	8.8	7.1	25.0	21.7	13.4	6.8	7.0	14.5	30.1	28.5	10.5	5.0	13.1	15.7	29.8	8.8	10.2	12.8	13.0	8.9	6.2	15.4	15.3	5.3	17.1	9.8	15.5	19.7	10.0	16.3	13.9	10.0	7.0	16.5	14.1	16.3	12.3	15.5	12.6	11.0	5.7	13.4	11.7	10.6	10.0	6.2	10.3	11.7	12.8	15.3	12.8	7.6	18.7	24.6	14.8	7.6	18.7	8.5	11.9	3.9	11.8	19.7	15.6	30.6	14.3	15.4	15.9	13.1	9.9	9.8	15.1	12.8	13.0	10.5	28.0	8.2	23.1	7.7	15.1	7.5	18.6	20.6	11.2	22.8	28.1	18.2	15.1	11.9	10.6	8.1	14.3	14.3	13.6	11.5	18.6	15.1	13.6	18.0	8.2	13.7	8.0	16.9	17.4	8.0	14.9	14.7	11.8	14.0	7.7	5.4	14.3	8.6	12.8	14.5	22.5	13.9	15.0	13.2	19.4	15.1	16.5	12.1	15.1	10.9	8.9	20.9	18.9	21.7	8.8	8.2	11.9	14.2	19.8	8.2	16.3	11.9	11.1	15.2	13.3	6.4	15.8	7.0	7.1	18.4	19.0	8.4	27.2	10.9	8.6	11.0	12.9	10.5	14.4	25.0	28.1	9.2	15.5	12.9	13.7	14.0	24.0	10.4	21.7	12.6	20.6	10.8	14.3	12.5	9.9	28.1	16.9	8.8	14.7	13.6
MTERF3	37.2	27.7	28.6	26.5	40.0	34.7	22.9	42.9	27.2	42.0	36.1	40.3	29.8	33.1	24.1	53.0	28.5	39.1	83.4	31.2	59.8	28.8	46.1	17.1	24.4	48.2	25.0	31.2	50.0	55.5	20.9	46.9	29.4	60.8	36.7	84.6	39.9	31.3	50.1	36.3	29.8	52.5	30.4	46.5	44.9	41.2	33.4	35.8	52.6	29.8	25.4	25.0	46.1	32.3	29.7	18.0	29.3	25.6	34.3	59.8	31.2	32.6	25.8	83.7	25.2	37.9	41.0	36.1	49.4	27.2	25.6	27.5	45.4	33.1	46.5	52.6	46.5	27.4	39.2	46.8	26.9	26.2	41.3	26.5	37.0	25.8	133.3	32.3	29.6	52.7	19.2	71.5	42.7	50.1	43.8	39.1	24.7	46.5	36.9	14.1	34.1	24.3	20.9	29.4	31.8	24.5	27.7	39.2	25.9	32.3	36.0	15.7	40.6	29.0	40.2	27.8	15.0	30.0	15.0	24.2	25.1	26.1	27.2	32.6	25.6	31.7	18.6	27.7	51.8	18.6	21.1	22.9	31.8	30.9	25.1	47.6	15.0	36.2	21.0	27.6	52.2	21.7	27.2	37.5	24.8	26.1	23.3	14.0	26.1	28.0	27.7	24.3	25.4	41.4	52.0	59.1	26.2	21.1	43.8	22.1	29.5	18.6	18.3	26.3	13.9	23.1	24.6	19.8	21.2	34.9	19.0	17.7	22.3	28.0	36.2	21.9	19.1	27.0	24.8	30.5	36.0	15.8	19.9	28.4	35.2	30.9	78.8	24.0	41.4	25.2	16.9	23.9	27.2	26.4	17.1	36.0	52.7	22.6	32.6	31.5
MTERF4	18.6	32.2	28.6	27.9	51.3	23.3	78.9	33.5	23.4	17.2	24.3	33.0	24.5	51.7	20.8	22.9	38.3	19.6	25.4	16.4	24.5	20.4	29.6	34.1	46.5	32.4	22.6	16.4	25.0	39.3	46.2	24.6	30.9	38.9	47.1	42.3	18.1	24.4	15.3	20.0	48.9	35.3	37.1	29.8	19.4	23.9	22.5	20.7	29.0	16.5	37.7	22.7	29.6	22.8	38.1	36.0	24.0	18.1	34.3	24.5	38.0	26.8	51.6	31.1	27.8	16.4	13.1	32.7	19.3	23.4	18.1	16.0	35.4	23.4	29.8	29.0	29.8	24.9	41.2	19.2	28.2	17.6	30.7	27.9	37.0	15.0	23.6	22.8	22.0	41.1	42.4	32.4	22.5	15.3	36.0	19.6	30.1	29.8	27.4	14.8	16.2	107.2	51.0	25.3	52.2	31.4	39.1	61.3	22.3	50.4	16.3	40.3	35.0	37.2	49.0	27.8	34.9	31.5	38.5	29.5	41.1	35.1	49.3	65.1	36.3	42.7	35.4	43.2	73.2	35.4	53.9	35.8	54.9	48.3	30.6	32.0	34.9	36.2	26.9	39.0	42.8	41.3	38.4	30.7	27.4	35.1	49.0	23.0	35.1	28.0	29.1	36.1	59.0	48.0	47.1	26.8	30.4	27.0	35.9	34.5	29.5	33.6	33.1	41.0	24.0	25.5	46.8	28.0	36.5	40.5	36.2	41.2	44.6	28.0	36.2	39.7	27.1	38.2	45.0	58.1	16.3	23.5	43.9	42.3	24.9	39.5	37.5	45.7	48.0	27.8	67.7	33.7	31.6	43.2	23.0	16.3	43.2	31.9	34.2	44.5
MTF1	15.3	26.4	28.6	37.5	18.1	25.8	22.9	13.7	24.6	19.0	24.3	22.2	20.1	28.6	21.8	13.9	29.9	23.9	29.5	26.9	15.0	14.4	24.2	17.9	25.7	35.8	23.7	26.9	15.2	16.9	22.0	23.5	30.9	18.5	33.3	17.3	19.0	15.6	15.3	62.6	14.9	29.0	22.6	13.5	14.4	11.4	23.6	15.4	19.5	11.6	45.9	32.1	24.2	8.1	56.6	34.2	18.8	28.2	13.4	15.0	21.0	36.0	25.8	19.9	12.0	13.4	35.3	25.6	21.3	24.6	28.2	16.0	41.1	20.1	13.5	19.5	13.5	24.9	23.9	14.2	17.2	35.2	37.4	37.5	15.2	40.4	18.4	8.1	25.6	17.7	46.8	14.0	26.0	15.3	12.7	23.9	24.7	13.5	35.1	15.6	13.3	39.8	31.1	28.0	23.6	20.1	29.1	58.3	34.9	13.3	24.2	22.2	35.0	18.6	18.2	33.9	17.4	57.1	16.6	21.9	15.3	22.5	40.4	20.9	17.3	44.9	43.2	29.1	0.1	43.2	38.1	34.1	19.4	17.1	45.5	16.0	17.4	14.8	38.1	22.6	13.7	33.9	11.1	24.0	66.9	22.5	20.1	53.3	22.5	20.8	25.1	16.3	9.0	35.7	36.8	16.3	13.8	18.2	24.2	32.8	14.8	23.8	23.4	25.0	35.7	29.6	12.9	17.9	33.0	20.3	20.0	26.4	0.0	20.8	14.8	31.0	38.3	16.4	27.4	20.5	24.2	18.4	25.5	17.3	13.7	30.9	18.8	25.2	35.7	12.0	45.6	27.7	31.6	30.6	28.0	24.2	16.9	13.1	37.8	21.2
MTF2	61.0	39.2	36.6	35.7	44.2	38.3	68.0	33.5	40.4	46.4	28.2	36.5	38.2	60.0	27.9	17.8	49.1	32.1	43.8	32.8	27.1	35.1	23.1	34.1	53.9	25.3	40.9	32.8	32.0	43.4	37.9	30.0	32.5	37.0	42.6	59.8	38.0	24.4	35.4	38.2	48.9	41.0	31.9	22.1	18.4	23.9	30.3	30.8	52.6	31.3	48.3	33.7	23.1	26.5	42.0	37.8	39.4	39.9	31.0	27.1	44.1	41.8	46.7	31.1	33.9	32.7	18.6	38.0	30.1	40.4	39.9	28.9	30.5	38.3	22.1	52.6	22.1	28.8	37.3	25.8	34.4	31.9	27.8	35.7	27.5	33.1	26.0	26.5	46.3	37.3	46.8	41.5	36.8	35.4	43.8	32.1	40.5	22.1	49.6	26.8	25.3	124.4	36.0	41.5	36.9	28.4	43.2	50.3	40.5	43.5	36.0	40.3	54.7	37.2	28.4	33.9	34.9	28.5	24.6	37.8	25.1	27.4	31.6	50.8	36.3	52.1	41.1	32.1	51.8	41.1	22.1	39.6	33.4	35.9	39.2	29.0	34.9	32.8	36.3	39.0	33.4	32.2	34.8	30.7	42.8	27.4	24.5	41.6	27.4	34.2	29.1	28.2	31.0	32.3	27.3	36.0	33.5	32.9	39.6	26.9	41.7	23.8	23.4	21.5	32.3	37.9	44.6	18.9	36.5	34.9	31.2	50.2	103.4	34.2	32.8	53.4	44.4	38.2	35.1	29.0	36.0	31.7	26.8	33.0	42.9	30.9	30.8	29.3	32.3	33.9	45.6	39.1	34.8	45.4	39.7	36.0	33.7	38.9	37.8	36.5
MTFMT	27.6	19.6	17.4	17.0	32.8	25.8	19.7	28.9	22.3	28.3	20.9	38.3	20.1	16.6	14.0	16.2	25.8	19.6	25.4	17.2	18.2	30.3	24.2	17.1	23.2	32.4	23.7	17.2	23.8	33.9	18.0	13.6	26.6	17.6	15.1	15.7	29.7	16.4	18.6	21.1	24.4	26.2	24.9	21.0	16.7	21.6	24.8	16.2	29.0	17.3	29.4	23.8	24.2	24.0	17.2	17.1	19.7	15.6	15.5	18.2	20.0	15.5	22.2	26.8	21.7	23.1	20.5	24.3	16.6	22.3	15.6	14.4	19.6	18.2	21.0	29.0	21.0	30.3	33.8	25.8	19.0	20.4	12.6	17.0	26.2	16.6	20.3	24.0	24.3	22.7	21.2	14.0	30.2	18.6	25.4	19.6	24.7	21.0	24.8	16.4	23.0	13.4	26.8	17.9	19.4	12.3	26.3	29.2	13.0	27.8	19.9	21.1	15.9	16.0	28.4	17.8	15.8	17.4	13.6	24.2	21.6	26.1	25.9	19.8	19.1	17.5	27.6	26.3	16.6	27.6	19.1	14.0	18.5	30.9	23.9	22.6	15.8	16.4	12.2	19.5	18.4	16.1	16.6	27.8	20.4	26.1	22.2	17.9	26.1	17.1	20.6	14.8	24.2	33.9	30.2	18.0	16.0	20.1	23.0	25.7	26.7	20.5	22.3	18.6	19.7	14.8	28.5	18.9	22.2	18.4	15.6	23.9	28.5	17.1	16.4	26.7	27.1	14.2	14.4	22.7	19.9	17.5	22.0	17.3	17.6	17.0	26.5	25.2	33.9	21.7	23.9	23.9	15.0	16.9	19.8	19.9	16.9	14.5	17.1	19.2
MTFP1	39.1	29.1	20.2	35.7	25.6	31.4	27.9	20.4	17.4	36.2	18.0	27.1	24.5	28.6	41.5	32.3	22.2	27.7	24.2	23.2	28.5	35.1	32.6	19.8	23.2	71.6	45.2	23.2	14.5	135.4	24.3	60.1	24.1	30.4	36.7	25.8	34.4	93.0	25.0	13.5	62.6	45.2	19.5	18.1	47.2	39.2	42.8	53.2	35.4	54.0	23.0	52.6	32.6	35.7	15.6	24.2	34.0	21.0	37.8	28.5	24.3	17.1	10.1	19.9	26.5	14.8	26.2	17.2	44.7	17.4	21.0	40.9	41.1	23.4	18.1	35.4	18.1	18.5	33.8	16.5	24.3	11.9	82.5	35.7	14.5	10.1	89.7	35.7	18.1	19.6	11.7	19.7	21.4	25.0	25.4	27.7	23.5	18.1	13.0	53.7	83.1	18.0	15.5	24.1	13.7	15.7	19.6	7.3	11.2	25.2	75.7	29.9	24.8	35.4	28.4	21.7	54.4	7.1	28.6	26.7	55.4	28.8	17.4	79.4	31.3	10.2	12.5	35.4	40.4	12.5	8.6	35.8	28.8	32.5	13.2	32.0	54.4	65.5	44.2	20.5	35.1	58.4	69.6	25.2	11.8	28.8	28.4	17.9	28.8	16.3	22.8	18.1	39.7	25.2	33.3	46.1	23.7	17.3	24.2	28.3	29.5	21.5	21.2	29.0	24.0	19.0	38.4	15.5	17.4	26.0	44.1	25.1	51.7	16.3	65.5	48.4	19.1	20.0	31.8	37.2	75.7	15.8	24.2	22.2	74.0	22.9	53.0	21.8	25.2	26.5	14.6	29.1	17.4	22.7	16.3	75.7	33.7	26.2	26.7	11.1
MTFR1	43.1	164.9	93.7	37.5	51.3	108.3	22.9	70.4	93.7	42.0	59.2	42.3	56.8	73.1	71.6	61.5	66.1	58.2	53.4	44.2	38.3	42.8	39.8	35.8	38.1	29.4	45.2	44.2	19.5	47.9	31.1	85.0	61.8	94.9	85.3	25.8	31.2	177.0	70.8	107.9	32.9	55.1	45.2	59.5	104.3	47.8	81.4	43.6	232.3	25.7	41.6	70.9	39.8	50.4	34.5	31.0	82.9	41.9	107.0	38.3	68.8	48.5	21.2	65.3	45.7	62.3	52.5	44.1	98.7	93.7	41.9	40.9	78.2	59.9	59.5	232.3	59.5	45.0	47.8	23.4	38.0	47.4	91.1	37.5	52.4	36.6	162.5	50.4	29.6	35.5	30.0	64.8	47.2	70.8	48.4	58.2	57.3	59.5	44.9	46.2	45.9	144.3	59.1	75.2	89.9	69.3	61.1	30.6	57.2	71.3	144.0	119.6	33.3	74.3	56.8	78.7	30.0	66.2	24.6	41.7	30.6	38.8	33.2	39.7	34.5	28.8	35.4	50.1	161.7	35.4	40.1	37.7	28.8	41.6	25.1	82.0	30.0	44.1	62.5	64.1	99.3	37.4	44.6	55.7	73.8	38.8	49.0	30.9	38.8	24.2	71.1	37.9	50.9	37.5	38.6	144.1	121.5	34.6	112.1	46.5	50.9	33.6	33.1	47.6	48.1	31.1	103.4	37.7	29.9	66.5	25.6	52.7	25.8	24.2	44.1	59.0	17.3	54.0	31.8	41.1	144.0	52.0	79.6	40.2	85.8	50.7	212.1	48.1	37.5	45.7	52.9	33.7	54.4	45.4	46.0	144.0	58.2	45.2	32.6	54.3
MTFR1L	122.0	64.4	76.9	75.0	48.8	88.9	68.0	60.7	89.1	65.6	51.0	138.8	80.3	76.9	64.8	64.6	84.6	50.1	71.9	84.0	54.2	49.6	72.1	87.4	88.5	58.8	63.9	84.0	70.7	55.5	59.1	63.1	123.6	70.5	77.2	76.6	38.0	46.5	58.1	102.7	72.6	60.9	94.9	51.3	49.6	41.2	63.6	79.0	27.6	84.3	53.3	67.4	72.1	100.8	80.0	71.9	71.4	51.1	101.8	54.2	62.3	62.1	93.4	26.8	78.7	46.3	86.1	72.3	63.2	89.1	51.1	57.8	82.2	89.0	51.3	27.6	51.3	99.4	149.2	42.4	76.0	49.8	74.8	75.0	40.9	60.0	70.0	100.8	48.6	61.1	108.6	58.7	63.5	58.1	48.4	50.1	63.3	51.3	104.3	39.9	75.3	107.2	20.9	61.7	77.5	66.0	100.3	52.8	57.2	75.0	62.1	62.9	73.6	61.0	62.7	67.9	80.9	60.0	73.2	17.1	74.5	35.1	93.8	79.4	62.5	54.7	100.2	74.4	93.8	100.2	69.1	91.8	42.8	34.1	86.6	70.7	80.9	12.8	72.5	78.1	66.8	86.7	69.6	30.7	77.6	35.1	76.6	75.4	35.1	53.4	52.8	65.4	71.9	106.0	57.4	15.5	70.5	84.3	32.5	69.0	87.7	105.0	73.0	82.0	71.4	46.2	25.9	56.0	16.5	51.9	107.6	82.3	98.4	53.4	12.8	101.6	56.9	44.3	73.8	64.1	62.1	52.0	97.0	66.0	52.3	83.1	75.0	29.3	106.0	78.7	35.6	74.5	57.2	64.3	56.1	62.1	55.4	110.1	59.0	93.6
MTFR2	6.9	12.0	13.6	4.5	9.1	15.0	8.9	15.2	4.6	11.0	7.0	9.6	5.5	11.1	2.2	7.7	8.7	11.9	5.2	14.1	8.7	5.1	10.4	2.7	7.8	15.4	7.6	14.1	8.8	9.3	8.2	4.4	8.5	10.2	5.6	15.0	13.4	14.9	20.5	9.1	10.0	7.2	11.9	14.9	5.6	8.0	15.9	5.5	6.9	9.5	4.3	13.2	10.4	6.6	4.3	1.5	5.4	3.2	5.2	8.7	15.6	7.8	21.2	11.5	3.8	5.8	3.8	7.4	9.2	4.6	3.2	8.4	6.3	9.6	14.9	6.9	14.9	3.4	8.4	11.7	5.8	4.9	14.6	4.5	6.5	8.3	8.8	6.6	7.4	9.8	6.1	8.9	24.8	20.5	11.5	11.9	7.9	14.9	10.2	9.0	28.0	11.0	2.4	3.5	2.1	5.8	5.1	2.8	5.1	4.2	14.8	2.9	7.5	8.8	2.9	5.2	5.1	3.7	3.1	5.0	1.9	3.8	2.4	5.8	4.1	4.6	6.9	6.9	11.7	6.9	2.6	3.9	4.4	2.9	5.2	3.3	5.1	5.0	6.1	6.9	9.2	2.7	5.3	7.3	5.1	3.8	2.9	6.3	3.8	3.0	5.2	1.5	3.0	7.3	2.4	9.9	15.2	2.6	6.3	3.9	6.1	1.9	1.9	5.9	9.4	3.2	8.7	3.2	1.7	5.3	4.3	2.4	6.8	3.0	5.0	16.3	5.3	7.4	4.2	5.7	14.8	5.9	2.3	25.8	27.5	3.7	9.4	2.7	7.3	3.8	3.7	1.9	11.7	2.0	9.4	14.8	5.4	4.0	13.3	1.5
MTG1	50.0	47.8	51.7	35.7	48.8	66.0	64.7	38.9	42.4	36.2	39.8	49.1	29.8	51.7	22.9	30.8	46.7	45.4	34.2	40.0	49.1	30.3	22.0	43.7	36.3	37.6	74.2	40.0	32.0	47.9	46.2	30.0	30.9	49.8	47.1	42.3	44.1	51.3	37.2	40.1	56.7	41.0	63.9	46.5	35.1	41.2	49.6	35.8	55.3	38.2	45.9	45.4	22.0	26.5	38.1	43.9	37.5	38.0	43.9	49.1	22.0	37.8	46.7	51.0	78.7	32.7	39.0	39.9	47.0	42.4	38.0	38.9	61.1	57.0	46.5	55.3	46.5	31.8	47.8	40.3	41.9	30.4	61.3	35.7	38.9	36.6	63.4	26.5	34.4	39.1	44.5	34.0	36.8	37.2	56.1	45.4	42.6	46.5	36.9	36.1	56.0	44.0	22.0	37.6	33.4	42.3	41.1	39.2	33.2	58.5	62.1	49.1	35.0	61.0	59.7	53.0	103.6	38.4	42.5	41.7	39.2	42.8	46.9	48.4	46.5	42.7	39.1	27.7	76.9	39.1	42.1	32.5	47.3	68.3	23.9	52.5	103.6	65.5	34.5	39.0	54.8	37.4	63.1	39.4	36.9	42.8	34.7	29.4	42.8	41.7	37.3	56.4	46.1	33.9	60.3	41.8	43.0	32.9	50.8	36.3	48.4	39.0	24.6	70.7	30.8	31.1	57.1	37.7	36.5	44.7	32.8	50.2	44.6	41.7	65.5	61.9	38.3	31.3	35.1	90.7	62.1	66.5	53.5	40.2	42.9	45.9	67.9	55.7	33.9	78.7	45.6	41.1	42.5	47.7	23.0	62.1	74.5	31.9	43.8	34.8
MTG2	78.1	37.3	34.8	35.7	31.3	42.3	30.8	23.7	49.2	26.9	36.1	69.4	20.1	66.2	25.3	0.0	31.4	29.1	43.8	51.2	27.1	28.8	0.1	43.7	42.1	45.9	43.0	51.2	30.5	61.3	39.8	49.3	37.7	27.5	36.7	42.3	48.6	40.1	27.6	31.3	51.4	41.0	33.6	18.1	18.4	0.0	38.8	32.4	32.1	20.1	41.6	41.1	0.1	43.5	48.8	28.1	25.3	36.2	37.8	27.1	68.8	43.9	51.6	41.8	48.0	36.1	33.6	15.6	28.6	49.2	36.2	30.4	0.1	27.1	18.1	32.1	18.1	33.5	0.2	42.4	29.7	17.6	37.4	35.7	40.9	60.0	27.3	43.5	19.9	47.7	36.5	22.9	24.8	27.6	34.2	29.1	36.7	18.1	23.6	44.0	58.8	51.0	34.3	71.6	33.4	24.5	61.1	0.1	80.9	53.0	62.1	98.1	40.6	61.0	56.8	26.5	44.6	11.1	34.8	53.4	33.8	36.9	0.1	48.4	0.1	0.1	29.1	47.7	0.1	29.1	38.1	26.6	54.9	61.8	23.9	23.8	44.6	72.3	34.5	43.1	33.4	52.9	38.4	43.5	30.3	36.9	34.7	34.1	36.9	31.0	52.8	51.1	56.2	50.4	0.1	29.5	28.9	34.6	39.6	38.1	53.5	45.3	29.9	29.0	27.9	25.5	38.4	14.0	29.9	36.7	40.0	26.4	103.4	31.0	72.3	34.2	38.3	56.7	28.8	55.3	62.1	52.0	48.5	25.8	15.2	58.8	61.5	29.3	50.4	48.0	32.2	41.1	80.8	22.7	43.8	62.1	58.2	38.9	25.4	28.5
MTHFD1	82.1	105.6	108.7	106.1	138.0	196.2	82.9	99.6	126.1	144.8	97.1	132.1	97.9	126.1	106.4	87.0	66.1	181.7	151.1	113.1	84.6	57.6	75.7	68.2	138.1	136.4	172.1	113.1	70.7	100.6	83.6	197.1	79.2	85.9	147.0	66.0	68.8	113.4	52.6	84.3	138.2	110.3	63.9	131.4	89.9	110.9	81.4	64.8	110.6	76.4	129.9	122.1	75.7	165.4	84.1	43.9	64.7	152.0	124.1	84.6	79.8	87.8	57.0	124.3	71.3	97.2	78.0	62.3	77.1	126.1	152.0	110.0	43.2	114.0	131.4	110.6	131.4	77.6	149.2	46.8	118.6	55.0	91.1	106.1	148.1	228.3	104.1	165.4	72.3	105.4	84.8	78.9	60.4	52.6	75.5	181.7	146.8	131.4	47.2	88.0	150.6	175.9	22.0	79.1	54.8	69.3	95.4	61.3	57.2	91.4	107.0	62.9	120.7	110.5	59.7	86.9	51.8	114.1	49.3	106.8	105.4	49.6	98.6	112.3	53.9	89.8	86.3	61.1	60.1	86.3	72.6	68.2	99.4	65.0	116.6	220.7	51.8	65.5	59.5	110.4	73.8	74.8	76.9	64.6	70.3	49.6	72.9	65.0	49.6	75.5	91.0	72.2	83.5	82.7	66.6	65.2	52.4	72.7	83.3	69.0	92.1	64.0	66.1	70.7	101.0	65.4	98.4	68.3	73.0	57.3	113.0	90.9	187.3	75.5	65.5	151.0	93.4	186.1	94.5	43.2	107.0	103.9	25.5	93.3	77.7	106.5	96.0	96.1	82.7	71.3	91.2	82.3	63.1	50.2	79.3	107.0	70.9	115.7	59.0	80.7
MTHFD1L	58.0	95.6	80.8	61.6	38.1	93.4	39.5	109.9	42.4	79.9	68.7	34.7	51.4	46.8	45.9	34.0	59.8	86.4	48.4	88.3	59.8	27.4	87.8	50.7	62.5	45.9	95.0	88.3	29.0	8.9	59.1	60.1	68.2	60.8	12.4	76.6	76.0	48.9	70.8	76.3	13.5	70.6	37.1	76.2	35.1	55.4	89.9	58.7	25.0	138.4	41.6	61.1	87.8	19.7	62.5	59.0	68.0	32.7	48.4	59.8	68.8	56.2	51.6	102.0	67.9	51.1	78.0	102.2	77.1	42.4	32.7	60.7	26.3	89.0	76.2	25.0	76.2	38.8	45.5	103.3	68.8	40.9	52.9	61.6	52.4	80.7	63.4	19.7	56.4	33.7	22.3	43.6	63.5	70.8	75.5	86.4	57.3	76.2	63.5	41.9	41.6	62.2	34.3	18.8	63.6	62.8	50.1	55.5	49.3	43.5	56.2	22.2	42.7	50.0	42.2	64.6	54.4	40.3	30.0	26.7	45.4	36.9	30.0	62.0	25.6	60.4	86.3	37.2	28.6	86.3	23.2	56.0	54.9	43.7	50.2	47.6	54.4	36.2	65.7	43.1	40.7	33.9	54.4	37.5	52.2	36.9	36.4	53.3	36.9	58.9	45.5	29.6	20.9	45.7	21.3	39.8	81.8	36.4	43.8	34.5	43.8	67.3	40.3	25.0	61.6	37.9	63.0	75.4	44.5	57.3	46.4	55.4	28.5	58.9	36.2	87.6	44.4	44.3	45.0	43.2	56.2	57.4	17.1	76.6	45.1	30.9	34.0	19.7	45.7	67.9	39.3	29.1	54.4	30.6	28.0	56.2	64.2	52.4	112.2	20.2
MTHFD2	74.3	182.0	196.9	58.6	152.4	153.2	87.1	231.1	89.1	215.2	75.8	98.2	97.9	120.0	68.1	222.9	108.4	149.0	193.5	215.3	113.9	115.2	151.4	87.4	320.5	43.7	172.1	215.3	100.0	116.7	214.3	139.4	96.5	398.8	66.6	98.1	237.2	205.3	141.6	226.8	80.2	110.3	171.9	250.1	179.7	329.6	140.4	192.6	181.4	263.4	91.9	283.4	151.4	86.9	97.5	65.2	101.0	137.6	107.0	113.9	97.3	87.8	108.4	522.6	91.3	225.6	256.0	124.6	187.9	89.1	137.6	242.9	141.7	196.5	250.1	181.4	250.1	109.8	142.0	93.5	389.2	115.6	135.4	58.6	199.3	146.2	650.0	86.9	261.8	190.9	57.1	234.6	147.3	141.6	247.9	149.0	265.9	250.1	120.9	236.9	117.6	159.3	18.0	71.6	13.7	42.3	244.5	16.9	73.3	96.0	236.3	62.9	94.2	100.1	25.7	111.3	54.4	98.4	10.1	87.6	15.3	70.2	23.5	53.4	69.0	57.5	95.3	82.2	132.6	95.3	40.1	45.9	99.4	32.5	71.1	121.9	54.4	167.8	113.2	70.7	155.1	43.4	46.9	35.7	242.3	70.2	21.1	71.7	70.2	71.8	55.5	9.0	25.4	111.4	23.6	203.7	180.6	51.4	58.9	25.7	248.0	50.0	20.2	58.0	212.2	56.4	504.2	65.0	62.9	114.6	102.4	105.5	80.7	71.8	167.8	317.4	98.1	113.4	85.6	64.1	236.3	11.8	53.5	93.3	147.9	35.8	165.6	30.8	111.4	91.3	52.9	70.9	126.2	55.4	68.4	236.3	43.2	49.9	101.6	33.1
MTHFD2L	21.6	17.8	15.8	10.9	12.8	11.1	11.4	7.6	7.9	7.8	7.8	6.5	16.5	20.2	4.9	10.9	6.5	6.6	12.7	10.0	6.4	5.9	12.7	12.1	10.5	32.4	8.0	10.0	11.3	30.7	18.0	9.6	7.7	49.8	40.6	12.9	14.8	19.1	17.7	14.9	15.6	8.4	7.6	5.8	38.7	10.3	7.2	7.3	8.9	4.3	9.9	13.2	12.7	13.9	12.8	14.8	5.2	8.2	20.9	6.4	11.0	12.1	19.2	14.1	9.4	11.0	6.6	7.8	13.6	7.9	8.2	9.3	27.7	9.6	5.8	8.9	5.8	5.4	10.3	12.9	8.2	9.3	82.5	10.9	16.0	5.6	31.7	13.9	11.6	13.8	24.6	20.7	9.2	17.7	14.0	6.6	9.2	5.8	9.7	46.2	17.9	16.3	32.6	17.9	13.0	11.7	16.1	27.7	6.2	14.6	17.1	11.7	15.1	21.6	17.3	4.9	12.9	16.6	14.3	5.2	15.3	9.2	11.2	12.1	10.5	27.4	6.9	8.0	38.5	6.9	9.5	8.1	9.7	28.0	8.5	11.3	12.9	14.1	11.6	9.8	33.4	14.6	12.9	14.6	16.7	9.2	12.3	5.2	9.2	8.5	10.3	11.6	13.4	17.0	17.5	25.5	11.9	13.5	29.5	8.6	19.9	11.3	9.1	13.1	5.4	8.6	12.3	7.0	9.6	23.5	12.8	16.1	30.0	8.5	14.1	21.9	8.3	17.3	14.4	22.7	17.1	14.3	43.9	8.2	30.3	17.0	24.0	17.8	17.0	9.4	39.3	14.5	7.5	9.3	12.7	17.1	9.3	17.6	9.0	14.3
MTHFR	43.1	50.2	46.8	41.4	44.2	21.1	96.2	26.2	42.4	19.0	46.2	25.8	42.2	36.6	24.1	13.9	25.8	37.3	31.0	31.2	16.5	18.4	14.8	56.0	22.1	41.6	22.6	31.2	30.5	43.4	41.8	30.0	32.5	12.5	49.5	46.7	31.2	0.1	17.7	56.7	24.4	45.2	26.2	16.4	20.3	22.7	42.8	14.0	52.6	40.1	45.9	37.2	14.8	20.7	48.8	92.2	18.8	28.2	34.3	16.5	20.0	14.8	33.0	10.5	13.9	29.6	16.0	19.0	20.2	42.4	28.2	31.9	19.6	17.4	16.4	52.6	16.4	28.8	32.2	24.6	41.9	23.7	20.6	41.4	10.7	25.8	16.7	20.7	26.8	11.4	46.8	13.3	31.8	17.7	23.0	37.3	21.3	16.4	49.6	29.6	39.6	65.3	72.1	34.1	66.8	44.4	58.2	86.6	49.3	24.0	53.5	145.8	47.1	100.1	28.4	29.2	80.9	49.2	80.8	87.6	82.3	40.7	120.2	68.4	25.6	57.5	21.6	26.3	46.9	21.6	72.6	61.8	19.4	87.4	20.6	18.6	80.9	56.5	72.5	95.2	13.0	61.3	63.1	20.7	17.6	40.7	88.8	41.6	40.7	41.7	67.6	56.4	83.5	82.7	73.6	29.5	47.4	36.4	75.5	113.3	37.8	39.0	27.1	90.6	71.4	53.6	22.3	19.8	42.3	38.6	16.4	67.5	51.7	41.7	56.5	37.8	72.9	22.1	63.6	86.3	53.5	36.7	31.1	51.5	17.6	83.1	16.2	35.7	82.7	13.9	116.8	29.1	57.2	58.2	31.0	53.5	39.2	52.4	35.9	66.2
MTHFSD	25.0	32.2	28.6	29.3	22.1	49.1	20.7	45.1	23.4	26.9	34.3	42.3	25.7	33.1	27.9	27.9	29.9	33.7	32.6	19.0	19.2	49.6	43.9	26.6	31.3	28.0	25.0	19.0	23.8	32.2	22.0	30.0	35.9	28.9	33.3	33.0	26.9	20.0	20.5	44.3	28.3	35.3	40.9	46.5	35.1	19.6	27.4	26.6	33.7	17.3	30.9	22.7	43.9	26.5	28.3	29.5	34.0	36.2	36.0	19.2	44.1	25.5	29.9	51.0	22.8	28.2	25.0	36.1	21.3	23.4	36.2	31.9	41.1	33.1	46.5	33.7	46.5	30.3	37.3	24.6	28.2	26.2	37.4	29.3	31.9	30.0	24.8	26.5	24.3	33.7	31.5	45.8	40.7	20.5	31.0	33.7	73.4	46.5	49.6	18.1	28.0	39.8	59.1	28.0	31.8	24.5	45.4	35.5	22.3	27.8	36.0	23.3	22.4	33.7	27.0	35.7	16.6	34.8	23.4	41.7	37.3	36.9	25.9	31.0	23.2	40.7	29.1	45.4	51.8	29.1	24.4	24.1	35.1	37.7	23.9	43.1	16.6	19.0	25.6	22.6	23.6	27.8	19.2	32.3	38.8	36.9	25.8	32.5	36.9	29.5	35.5	24.3	36.0	41.4	27.3	29.5	24.9	24.5	35.9	29.8	28.1	33.6	44.5	23.8	35.7	24.3	38.4	19.8	20.1	19.3	17.2	33.8	24.6	29.5	19.0	41.7	23.3	31.3	27.4	29.0	36.0	47.1	41.8	19.1	23.7	25.3	45.7	21.8	41.4	22.8	47.9	27.7	28.6	16.9	19.8	36.0	19.6	33.6	35.9	34.8
MTIF2	25.0	67.6	36.6	35.7	46.4	49.1	53.1	77.7	19.2	31.2	14.8	38.3	29.8	49.2	22.9	39.4	66.1	45.4	39.7	65.6	49.1	28.8	51.0	43.7	88.5	30.9	25.0	65.6	35.3	55.5	59.1	42.5	34.1	33.5	54.6	44.4	36.1	29.8	70.8	51.4	44.3	27.6	63.9	36.3	89.9	27.7	40.7	58.7	32.1	18.2	53.3	200.4	51.0	29.2	38.1	13.4	15.4	51.1	53.5	49.1	34.4	46.1	66.1	92.4	33.9	56.4	52.5	51.1	54.5	19.2	51.1	31.9	55.3	51.6	36.3	32.1	36.3	22.5	50.2	29.9	44.1	35.2	52.9	35.7	57.8	51.7	47.1	29.2	59.3	78.3	46.8	61.6	54.7	70.8	46.0	45.4	63.3	36.3	49.6	29.6	64.9	56.3	28.1	34.1	36.9	44.4	27.7	37.3	46.9	45.7	48.5	38.3	33.3	61.0	38.2	58.5	51.8	51.7	34.8	56.1	26.4	36.9	30.0	62.0	53.9	54.7	55.3	50.1	49.3	55.3	38.1	39.6	45.0	35.9	61.3	60.9	51.8	46.3	32.8	58.0	66.8	41.3	44.6	35.7	70.3	36.9	42.3	41.6	36.9	39.6	52.8	36.1	34.2	39.4	36.8	41.8	63.9	36.4	46.0	32.8	59.0	39.0	38.4	41.0	43.5	36.1	49.2	39.6	40.3	51.9	44.1	50.2	46.8	39.6	46.3	92.1	38.3	46.5	49.7	45.3	48.5	36.7	36.0	56.9	52.3	45.9	43.5	32.3	39.4	33.9	41.3	39.1	46.9	47.7	50.8	48.5	43.2	43.0	59.0	40.3
MTIF3	23.8	33.8	12.9	16.2	34.5	36.5	37.6	27.5	38.4	19.0	20.9	21.2	20.1	28.6	10.9	30.8	33.0	32.1	24.2	31.2	33.0	19.4	31.1	26.6	42.1	50.7	25.0	31.2	29.0	27.8	19.9	22.3	28.0	23.7	26.0	29.9	29.7	21.1	64.1	31.3	15.6	22.6	22.6	38.1	30.2	50.2	22.5	30.8	55.3	27.0	45.9	25.0	31.1	41.4	26.9	31.0	15.4	23.2	25.4	33.0	14.1	29.5	29.9	34.3	25.2	26.8	21.5	36.1	24.7	38.4	23.2	23.7	45.4	28.5	38.1	55.3	38.1	11.8	30.6	29.9	16.4	27.5	39.3	16.2	26.2	25.8	42.7	41.4	29.6	47.7	36.5	22.9	24.8	64.1	43.8	32.1	40.5	38.1	20.3	29.6	20.8	12.1	46.2	30.9	31.8	44.4	41.1	37.3	22.3	33.9	23.1	42.3	23.6	27.6	62.7	19.7	51.8	44.5	49.3	37.8	37.3	22.5	24.6	37.8	48.8	28.8	32.1	37.2	60.1	32.1	38.1	21.8	33.4	58.8	33.8	17.7	51.8	68.8	28.3	33.7	36.9	29.2	54.4	64.6	30.3	22.5	49.0	21.9	22.5	32.5	32.2	41.9	39.7	64.6	57.4	31.0	38.9	36.4	39.6	46.5	31.0	45.3	38.4	45.3	20.7	46.2	38.4	37.7	36.5	36.7	26.9	41.2	42.4	32.5	68.8	23.0	29.9	40.1	16.7	45.3	23.1	33.3	48.5	40.2	27.5	29.4	48.0	53.0	64.6	25.2	25.2	41.1	17.4	45.4	20.8	23.1	39.2	13.1	31.0	31.5
MTM1	14.5	13.9	16.6	17.0	17.3	23.3	25.3	11.8	16.6	17.2	34.3	42.3	20.1	12.9	20.8	19.7	15.7	15.3	18.0	22.1	17.4	22.5	18.0	24.1	38.1	14.7	27.6	22.1	21.5	12.6	23.1	10.6	21.9	21.5	20.3	12.9	56.4	21.1	20.5	23.3	11.1	16.0	17.6	22.1	18.4	13.2	15.1	19.7	25.0	6.4	14.7	18.6	18.0	19.7	19.0	23.0	16.2	19.0	14.8	17.4	25.6	18.0	19.2	20.9	15.4	25.5	8.4	23.1	23.5	16.6	19.0	24.9	15.3	17.4	22.1	25.0	22.1	14.4	27.7	13.6	17.2	27.5	17.8	17.0	11.3	13.6	15.9	19.7	16.4	15.3	17.4	24.1	21.4	20.5	16.3	15.3	34.9	22.1	30.2	18.1	39.6	24.3	39.8	22.9	47.3	20.1	20.6	52.8	31.6	15.4	24.2	25.8	16.7	13.1	28.4	32.3	14.3	36.5	15.8	18.0	26.4	23.6	38.5	18.0	18.1	38.7	27.6	18.6	19.2	27.6	17.3	24.1	17.6	15.5	21.7	17.7	14.3	9.0	13.5	33.7	11.8	29.2	14.3	21.7	22.5	23.6	22.2	16.2	23.6	26.7	16.1	20.9	13.4	27.8	23.6	14.8	15.2	28.4	21.9	19.1	16.3	29.0	25.8	33.6	17.0	26.8	6.1	23.0	28.5	14.3	17.2	20.6	10.1	26.7	9.0	20.8	27.1	18.2	27.4	15.3	24.2	13.6	14.8	33.0	37.0	35.8	15.4	21.8	27.8	15.4	23.9	33.7	28.6	16.9	15.5	24.2	14.5	16.8	18.0	22.3
MTMR1	43.1	50.2	42.4	58.6	62.5	62.8	61.6	47.4	69.6	84.0	51.0	108.4	51.4	76.9	39.5	50.5	76.7	82.3	43.8	51.2	46.7	104.3	72.1	61.8	42.1	58.8	55.1	51.2	50.0	55.5	53.6	38.5	41.6	55.0	47.1	59.8	249.2	25.7	58.1	62.6	56.7	57.9	77.9	59.5	57.6	64.3	38.8	61.7	78.2	56.8	75.3	41.1	72.1	78.7	62.5	56.2	50.5	59.3	48.4	46.7	79.8	48.5	46.7	83.7	61.5	51.1	52.5	72.3	51.9	69.6	59.3	57.8	43.2	69.5	59.5	78.2	59.5	77.6	52.8	54.3	68.8	49.8	74.8	58.6	37.0	42.4	54.7	78.7	46.3	37.3	60.0	50.6	81.3	58.1	43.8	82.3	73.4	59.5	66.8	83.8	41.6	51.0	118.2	50.6	66.8	40.2	78.3	67.6	40.5	50.4	37.8	69.4	73.6	37.2	72.8	58.5	44.6	57.1	44.6	68.4	58.2	109.6	85.0	79.4	62.5	70.1	67.4	74.4	76.9	67.4	62.6	43.7	49.7	79.2	67.6	70.7	44.6	39.9	34.5	55.2	57.6	52.9	49.2	74.9	54.9	109.6	62.8	58.9	109.6	53.4	41.2	51.1	56.2	91.3	66.6	46.1	43.0	84.3	58.9	80.1	68.5	64.0	73.0	82.0	64.7	41.9	54.3	56.0	84.6	57.3	51.2	82.3	44.6	53.4	39.9	34.2	56.9	44.3	57.6	64.1	37.8	52.0	97.0	46.7	85.8	50.7	64.6	64.7	91.3	61.5	71.2	67.5	40.4	50.2	56.1	37.8	55.4	70.5	46.0	57.0
MTMR10	23.8	64.4	51.7	32.3	44.2	34.7	50.5	42.9	44.6	51.2	31.1	46.7	42.2	46.8	39.5	25.2	40.3	50.1	71.9	40.0	27.1	47.2	53.5	35.8	53.9	50.7	39.0	40.0	50.0	39.3	59.1	40.4	96.5	27.5	42.6	46.7	79.8	29.8	29.0	102.7	40.1	26.2	55.1	28.3	81.4	64.3	30.3	61.7	64.1	65.8	602.8	20.5	53.5	61.5	44.2	43.9	55.8	46.3	37.8	27.1	56.4	79.5	46.7	83.7	27.8	46.3	11.3	56.4	28.6	44.6	46.3	40.9	41.1	42.3	28.3	64.1	28.3	54.9	41.2	33.1	44.1	49.8	37.4	32.3	45.1	42.4	35.0	61.5	41.9	61.1	38.4	22.9	24.8	29.0	34.2	50.1	81.0	28.3	38.7	24.3	45.9	44.0	87.8	43.6	42.8	36.4	35.5	71.1	126.4	50.4	62.1	23.3	22.4	43.1	88.7	58.5	28.6	57.1	34.8	53.4	39.2	40.7	93.8	48.4	40.0	49.6	78.2	74.4	0.1	78.2	53.9	43.7	54.9	56.0	47.8	23.8	28.6	25.6	44.2	39.0	33.4	52.9	24.6	39.4	47.3	40.7	34.7	65.0	40.7	68.4	32.2	65.4	46.1	71.3	44.8	24.2	55.0	51.4	58.9	46.5	68.5	32.0	57.0	50.0	50.5	41.9	44.6	56.0	46.7	44.7	25.6	25.1	46.8	68.4	25.6	35.9	34.7	34.6	47.3	41.1	62.1	40.6	36.0	42.3	33.5	55.9	0.1	106.1	71.3	27.8	64.5	64.2	44.6	33.8	50.8	62.1	43.2	43.0	50.8	57.0
MTMR11	50.0	37.3	33.1	19.7	21.0	14.2	3.8	4.4	22.3	9.5	24.3	11.7	44.3	15.0	17.0	9.4	16.5	17.7	13.4	6.1	23.4	15.1	20.9	21.8	5.3	14.7	32.0	6.1	21.5	27.8	13.4	27.2	14.7	18.5	7.9	14.2	10.0	5.5	37.2	9.1	20.0	9.3	24.9	11.6	5.9	7.3	6.2	13.3	11.9	6.4	10.4	9.8	20.9	24.0	26.9	23.0	35.7	11.0	31.0	23.4	23.2	18.9	12.9	10.5	27.8	6.7	18.6	18.1	10.6	22.3	11.0	10.2	25.1	10.1	11.6	11.9	11.6	42.8	12.6	11.7	13.4	15.2	13.9	19.7	22.6	14.3	10.7	24.0	10.0	16.9	16.6	11.4	8.3	37.2	18.9	17.7	16.6	11.6	10.7	5.0	21.8	3.5	53.5	19.8	27.4	38.3	10.8	10.8	18.3	91.4	50.9	31.4	5.6	64.1	4.8	30.7	38.5	10.6	161.7	37.8	18.6	17.6	40.4	28.1	11.6	23.6	15.3	110.6	19.2	15.3	38.1	19.8	40.8	14.0	14.6	23.8	38.5	39.9	59.5	64.1	18.4	16.1	57.1	48.0	24.8	17.6	31.4	13.3	17.6	23.0	82.4	18.1	14.8	30.7	6.2	36.0	35.2	38.2	12.1	18.1	23.0	14.5	42.4	27.6	17.0	124.4	30.0	37.7	10.1	24.7	17.2	9.3	49.2	23.0	39.9	7.4	24.5	31.3	20.4	47.6	50.9	31.7	18.9	36.4	140.8	18.8	78.8	7.3	30.7	27.8	32.2	11.9	31.6	22.7	20.8	50.9	61.1	19.5	32.6	24.6
MTMR12	58.0	58.3	73.1	50.5	51.3	54.2	64.7	49.8	54.3	79.9	75.8	34.7	65.9	49.2	43.6	45.7	66.1	55.4	48.4	76.1	54.2	66.8	56.3	68.2	56.7	45.9	70.6	76.1	64.0	58.4	56.3	57.2	26.6	49.8	89.6	36.5	59.3	42.1	55.3	138.2	46.5	52.5	24.9	46.5	54.8	37.3	85.6	53.2	61.0	42.2	75.3	256.7	56.3	74.9	46.4	62.0	50.5	68.8	46.1	54.2	65.5	56.2	54.2	59.2	48.0	51.1	52.5	56.4	57.3	54.3	68.8	63.8	47.7	62.9	46.5	61.0	46.5	77.6	32.2	57.0	76.0	55.0	64.4	50.5	55.0	63.0	60.4	74.9	72.3	39.1	60.0	48.1	52.1	55.3	50.8	55.4	85.2	46.5	70.2	36.1	43.7	75.8	92.3	43.6	81.5	66.0	61.1	74.7	54.5	75.0	59.1	56.9	54.7	43.1	69.3	71.3	60.1	66.2	63.1	53.4	52.7	85.6	60.1	65.1	48.8	77.4	70.8	74.4	120.1	70.8	84.2	41.6	49.7	58.8	64.4	67.3	60.1	36.2	62.5	64.1	52.2	55.5	31.5	78.7	77.6	85.6	54.1	71.7	85.6	53.4	55.5	44.0	46.1	25.2	57.4	50.9	55.0	59.6	53.4	69.0	59.0	47.6	57.0	47.6	53.1	53.6	51.7	48.3	62.9	54.5	40.0	58.2	54.3	53.4	36.2	68.4	59.8	65.8	66.8	74.4	59.1	42.6	48.5	69.3	52.3	79.1	78.8	55.7	25.2	48.0	78.6	67.5	51.8	47.7	68.4	59.1	61.1	49.9	59.0	76.8
MTMR14	47.6	71.1	42.4	27.9	40.0	40.2	150.2	42.9	44.6	51.2	39.8	76.6	34.6	63.0	24.1	29.3	69.4	37.3	48.4	56.6	49.1	21.4	65.3	56.0	53.9	45.9	70.6	56.6	39.0	55.5	65.3	57.2	75.3	38.9	54.6	36.5	48.6	48.9	45.3	44.3	40.1	32.0	74.1	21.0	31.8	39.2	38.8	48.1	23.8	40.1	64.9	47.7	65.3	71.3	56.6	59.0	17.9	51.1	39.7	49.1	39.9	37.8	93.4	26.8	35.6	36.1	30.5	41.9	36.7	44.6	51.1	94.8	50.1	54.2	21.0	23.8	21.0	60.6	78.4	38.4	41.9	35.2	45.6	27.9	77.8	38.4	21.3	71.3	41.9	37.3	40.4	35.8	49.6	45.3	43.8	37.3	30.1	21.0	47.2	46.2	39.6	72.1	51.0	61.7	73.8	69.3	43.2	43.3	63.2	45.7	37.8	62.9	49.5	52.6	29.9	71.3	66.4	69.6	108.8	79.4	45.4	81.4	54.4	56.1	88.4	57.5	47.7	67.4	57.2	47.7	80.1	56.0	54.9	65.0	71.1	64.0	66.4	51.2	44.2	78.1	47.3	55.5	54.4	74.9	36.9	81.4	62.8	53.3	81.4	71.8	37.3	32.7	56.2	71.3	73.6	62.1	38.9	65.8	92.0	56.6	37.8	58.0	46.8	78.1	41.4	59.2	44.6	56.0	76.7	40.5	62.4	90.9	98.4	71.8	51.2	39.7	46.7	65.8	70.2	64.1	37.8	66.5	68.6	54.1	60.7	83.1	75.0	58.6	71.3	35.6	50.3	52.7	54.4	71.0	65.1	37.8	55.4	38.9	75.5	57.0
MTMR2	55.2	50.2	73.1	106.1	62.5	84.6	43.6	47.4	69.6	56.5	37.9	51.6	59.6	51.7	64.8	71.4	84.6	55.4	46.0	80.0	113.9	85.6	92.3	68.2	76.2	58.8	55.1	80.0	33.6	55.5	72.1	54.4	112.0	81.8	85.3	145.8	76.0	40.1	58.1	97.7	40.1	121.7	60.8	102.6	85.5	71.0	104.3	61.7	100.1	56.8	45.9	164.4	92.3	32.3	69.0	50.9	68.0	76.0	65.2	113.9	68.8	79.5	46.7	102.0	67.9	97.2	70.7	76.0	63.2	69.6	76.0	74.0	45.4	62.9	102.6	100.1	102.6	99.4	55.4	89.0	65.5	63.8	82.5	106.1	63.8	73.1	42.7	32.3	88.1	78.3	66.2	123.3	89.8	58.1	92.1	55.4	81.0	102.6	70.2	83.8	64.9	137.3	118.2	50.6	36.9	49.0	100.3	74.7	46.9	32.3	68.5	38.3	63.4	61.0	44.4	86.9	44.6	80.7	31.6	53.4	37.3	52.2	54.4	34.2	44.2	77.4	100.2	67.4	36.6	100.2	40.1	61.8	35.1	41.6	47.8	60.9	44.6	72.3	72.5	43.1	60.5	35.6	49.2	45.7	81.5	52.2	49.0	71.7	52.2	58.9	41.2	26.8	46.1	45.7	57.4	46.1	49.8	40.1	92.0	92.9	59.0	50.0	66.1	39.0	78.8	44.0	80.7	68.3	46.7	51.9	56.5	43.3	40.4	58.9	72.3	130.2	36.4	62.6	52.2	29.0	68.5	40.6	36.0	46.7	49.8	50.7	35.7	75.0	45.7	67.9	55.6	43.2	46.9	55.4	50.8	68.5	47.7	49.9	46.0	51.7
MTMR3	67.3	135.2	51.7	123.1	84.1	56.9	75.1	90.2	76.8	84.0	72.1	56.9	62.7	46.8	87.3	48.0	88.9	52.7	71.9	56.6	54.2	99.3	65.3	75.3	131.4	96.4	77.9	56.6	105.1	116.7	51.0	120.2	96.5	57.8	66.6	72.9	83.9	42.1	86.3	80.2	51.4	74.2	67.1	42.1	44.9	55.4	63.6	79.0	82.1	59.6	96.5	86.4	65.3	86.9	69.0	65.2	68.0	107.5	62.0	54.2	92.6	65.2	66.1	62.2	96.0	65.4	30.5	88.1	57.3	76.8	107.5	115.6	41.1	80.6	42.1	82.1	42.1	94.6	61.2	59.9	72.3	104.7	55.5	123.1	38.9	69.6	36.8	86.9	65.5	78.3	126.0	50.6	52.1	86.3	71.9	52.7	85.2	42.1	104.3	68.7	50.7	68.7	87.8	71.6	81.5	56.9	74.5	74.7	57.2	35.7	50.9	88.9	52.0	47.6	69.3	50.4	73.3	80.7	73.2	71.9	95.5	57.6	89.3	37.8	62.5	70.1	90.7	100.2	34.8	90.7	72.6	87.4	57.7	61.8	64.4	60.9	73.3	39.9	62.5	95.2	42.8	71.1	73.2	50.4	45.0	57.6	69.4	367.6	57.6	58.9	67.6	107.3	48.4	106.0	73.6	48.5	47.4	138.4	71.8	65.7	96.8	50.0	69.5	134.6	123.1	59.2	27.2	65.0	62.9	49.4	62.4	135.1	84.8	58.9	39.9	48.4	160.9	119.2	140.4	50.1	50.9	60.3	56.3	51.5	40.8	83.1	37.5	64.7	106.0	96.0	111.1	86.4	57.2	67.5	71.8	50.9	55.4	115.7	68.4	76.8
MTMR4	61.0	105.6	76.9	96.1	102.6	88.9	78.9	77.7	69.6	84.0	83.7	84.6	80.3	76.9	101.2	82.8	84.6	82.3	71.9	84.0	88.9	85.6	92.3	79.1	131.4	75.3	90.4	84.0	82.0	71.1	75.8	80.9	123.6	90.3	126.7	76.6	62.3	97.7	74.4	131.6	72.6	74.2	121.6	65.7	49.6	64.3	81.4	61.7	128.3	51.4	106.6	110.6	92.3	100.8	102.5	71.9	91.5	97.3	101.8	88.9	79.8	101.9	98.2	107.2	78.7	97.2	110.3	79.8	81.0	69.6	97.3	81.7	105.3	89.0	65.7	128.3	65.7	90.0	116.5	54.3	88.1	81.7	122.6	96.1	85.9	76.8	114.9	100.8	107.4	78.3	98.4	96.2	81.3	74.4	56.1	82.3	103.8	65.7	133.5	83.8	75.3	102.0	118.2	71.6	85.6	66.0	86.4	111.0	60.1	106.0	79.5	113.9	73.6	78.1	102.9	86.9	69.7	93.6	57.2	87.6	95.5	109.6	93.8	79.4	76.2	115.0	100.2	122.1	120.1	100.2	88.5	117.6	70.3	112.0	86.6	100.0	69.7	65.5	72.5	100.0	73.8	86.7	63.1	96.0	163.0	109.6	113.8	96.6	109.6	68.4	86.6	83.8	118.0	91.3	104.0	124.2	74.1	84.3	106.7	88.4	87.7	64.0	80.6	82.0	106.1	88.0	114.2	87.5	73.0	89.5	65.6	105.5	76.8	68.4	65.5	101.6	72.9	72.6	94.5	82.1	79.5	66.5	97.0	93.3	85.8	106.5	123.0	106.1	91.3	78.7	116.8	95.4	73.2	105.4	106.7	79.5	78.3	90.3	75.5	103.3
MTMR6	19.5	45.5	34.8	27.9	21.0	49.1	53.1	45.1	27.2	18.1	41.8	33.0	36.4	33.1	41.5	58.6	34.7	15.3	16.3	32.8	66.1	35.1	36.0	56.0	59.5	14.0	67.2	32.8	30.5	22.8	41.8	60.1	45.9	110.1	27.3	15.7	26.9	48.9	105.2	48.9	23.3	26.2	47.5	44.2	19.4	43.3	24.8	50.6	41.1	19.1	32.5	39.1	36.0	19.7	48.8	65.2	39.4	39.9	46.1	66.1	22.0	62.1	40.3	83.7	37.5	34.4	47.5	26.9	73.3	27.2	39.9	55.0	122.2	22.2	44.2	41.1	44.2	52.2	41.2	16.5	46.3	55.0	71.1	27.9	40.9	40.4	63.4	19.7	26.8	35.5	42.4	48.1	47.2	105.2	39.7	15.3	22.4	44.2	35.1	16.4	45.9	37.9	97.0	41.5	60.5	49.0	27.7	111.0	28.6	30.7	43.9	49.1	49.5	25.0	46.6	74.9	54.4	73.1	28.6	43.8	30.6	49.6	38.5	25.4	72.5	85.4	64.2	82.2	114.3	64.2	48.8	37.7	47.3	43.7	47.8	67.3	54.4	29.7	40.0	61.0	42.8	47.9	20.2	45.7	47.3	49.6	88.8	37.7	49.6	65.1	32.2	44.0	34.2	37.5	77.3	92.3	45.1	46.6	46.0	53.9	21.9	50.0	66.1	60.9	53.1	44.0	80.7	96.6	69.4	40.5	16.4	47.8	14.3	65.1	29.7	59.0	44.4	54.0	49.7	29.0	43.9	40.6	39.8	62.8	90.1	58.8	150.0	82.8	37.5	37.5	91.2	61.1	51.8	86.5	48.3	43.9	21.6	30.4	62.0	57.0
MTMR7	1.4	0.9	1.1	1.0	1.6	1.6	1.6	1.5	0.4	1.1	1.4	2.1	1.3	46.8	1.0	1.2	3.6	1.3	1.8	1.1	1.1	2.2	2.0	1.1	1.1	2.6	1.5	1.1	0.6	1.7	1.4	0.9	2.6	1.3	1.0	0.7	1.0	0.6	1.2	1.3	6.7	1.4	6.2	0.7	1.3	0.8	0.9	1.1	37.2	0.8	1.7	0.5	2.0	4.2	1.5	1.9	1.2	1.2	1.1	1.1	0.9	1.8	5.8	0.5	0.3	0.8	1.6	1.5	1.3	0.4	1.2	1.2	1.9	1.1	0.7	37.2	0.7	2.3	4.7	1.4	1.1	2.1	1.0	1.0	1.2	1.0	1.1	4.2	1.8	1.0	1.4	1.3	0.7	1.2	1.3	1.3	1.7	0.7	3.4	0.7	2.7	0.8	9.9	1.3	3.4	1.8	4.4	13.9	0.8	182.8	3.5	5.8	1.2	1.3	7.1	1.2	3.2	1.5	1.7	1.4	0.6	3.3	2.5	1.8	1.6	11.8	1.8	2.2	2.2	1.8	1.5	0.9	1.4	4.7	1.6	0.7	3.2	5.2	4.3	1.6	1.9	1.2	2.5	2.9	1.8	3.3	2.9	1.2	3.3	3.7	1.0	1.0	7.0	2.5	4.2	1.5	2.8	1.5	17.1	2.1	3.7	0.3	1.7	1.6	3.3	1.3	7.5	1.4	1.7	77.1	1.2	1.9	2.9	3.7	5.2	2.0	3.1	0.9	1.2	141.6	3.5	1.7	3.2	2.6	1.6	1.3	3.8	6.0	2.5	0.3	6.3	1.7	1.0	1.6	6.7	3.5	52.7	1.2	1.4	2.4
MTMR9	18.6	22.8	31.5	17.9	24.4	25.8	25.3	37.0	28.5	21.0	24.3	33.0	34.6	34.8	19.8	19.7	33.0	25.1	26.7	21.0	29.9	30.3	28.1	29.4	53.9	25.3	27.6	21.0	37.1	41.3	20.9	24.6	39.6	20.4	17.5	33.0	29.7	20.0	21.6	36.3	28.3	30.4	43.0	26.9	20.3	22.7	14.4	24.1	35.4	22.2	32.5	25.0	28.1	27.8	32.8	34.2	20.7	34.4	18.0	29.9	31.2	29.5	31.4	36.1	25.2	28.2	23.8	29.6	21.3	28.5	34.4	24.9	29.1	20.1	26.9	35.4	26.9	40.8	39.2	27.1	32.7	37.0	23.9	17.9	21.5	19.2	26.0	27.8	29.6	30.6	24.6	26.6	19.4	21.6	24.2	25.1	44.7	26.9	28.8	19.0	28.0	51.0	65.3	22.9	40.7	22.2	29.1	74.7	30.1	30.7	23.1	27.1	24.8	17.7	42.2	32.3	30.0	40.3	17.4	26.7	21.6	35.1	36.6	35.9	25.6	60.4	32.1	33.7	28.6	32.1	25.7	26.6	22.5	39.6	27.7	30.5	30.0	21.0	23.2	43.1	36.9	29.2	19.2	35.7	24.8	35.1	27.1	30.9	35.1	35.9	27.7	24.3	37.8	29.3	38.6	19.9	23.7	25.7	48.3	34.5	36.0	23.8	29.9	21.5	34.0	24.3	27.2	32.5	36.5	31.6	19.0	30.6	24.6	35.9	21.0	28.1	33.0	27.0	28.8	30.5	23.1	31.7	32.6	28.4	38.8	39.5	32.3	39.4	29.3	25.2	55.6	30.6	24.6	18.6	31.0	23.1	29.1	26.2	23.0	38.4
MTO1	15.3	41.2	25.9	19.7	26.9	44.4	39.5	37.0	22.3	40.0	17.2	44.5	21.1	19.2	21.8	25.2	29.9	39.1	28.1	40.0	31.4	24.8	37.9	29.4	38.1	28.0	21.5	40.0	21.5	33.9	23.1	20.2	32.5	31.9	52.0	36.5	28.2	19.1	32.1	38.2	27.0	27.6	33.6	38.1	27.4	14.6	13.7	26.6	22.7	27.0	41.6	37.2	37.9	16.1	34.5	31.0	27.9	41.9	18.9	31.4	38.0	34.3	15.0	36.1	21.7	20.9	19.5	26.9	34.9	22.3	41.9	19.4	30.5	22.2	38.1	22.7	38.1	28.8	39.2	22.3	20.0	22.6	23.9	19.7	13.8	20.2	22.4	16.1	32.7	20.6	30.0	27.9	49.6	32.1	24.2	39.1	89.5	38.1	38.7	29.6	14.7	46.2	25.5	45.9	38.8	14.9	19.6	39.2	28.6	18.7	29.5	19.2	26.0	17.7	22.2	21.7	24.7	34.8	23.4	23.0	26.4	30.3	28.6	39.7	28.3	38.7	21.6	26.3	30.0	21.6	19.1	28.0	19.4	25.4	18.7	30.5	24.7	16.4	20.0	23.8	20.4	30.7	24.6	26.5	31.8	30.3	24.5	23.0	30.3	15.5	12.6	22.0	16.3	29.3	26.0	18.0	27.5	14.9	19.8	18.1	29.5	20.5	21.2	20.5	34.0	11.0	34.8	30.9	34.7	31.6	36.2	26.4	20.2	15.5	16.4	41.7	21.1	24.4	22.5	26.3	29.5	28.7	18.0	31.4	16.7	26.6	39.4	20.7	29.3	21.7	27.8	18.6	13.6	10.8	18.0	29.5	30.6	23.7	29.5	17.4
MTOR	122.0	82.4	153.7	150.1	84.1	66.0	117.3	94.8	108.7	76.1	130.7	44.5	168.7	120.0	79.0	43.5	132.2	82.3	53.4	113.1	46.7	60.5	75.7	75.3	125.1	106.5	95.0	113.1	90.6	173.4	87.9	108.8	117.7	74.1	85.3	84.6	62.3	17.3	47.6	152.6	80.2	90.5	115.7	88.4	66.8	50.2	99.3	64.8	86.3	62.7	129.9	100.2	75.7	122.9	102.5	59.0	68.0	97.3	72.0	46.7	151.9	53.5	119.7	48.5	67.9	83.8	64.0	68.8	51.9	108.7	97.3	67.0	21.6	66.1	88.4	86.3	88.4	180.1	74.6	54.3	124.6	81.7	30.7	150.1	52.4	139.1	49.5	122.9	83.8	50.1	114.1	64.8	89.8	47.6	59.0	82.3	103.8	88.4	219.1	51.1	79.1	214.4	144.1	75.2	81.5	113.7	164.5	173.3	132.8	64.6	65.2	76.6	126.8	86.3	102.9	82.7	66.4	114.1	63.1	117.9	78.3	85.6	170.0	75.5	42.1	154.8	122.1	78.2	31.6	122.1	69.1	101.3	70.3	68.3	122.5	95.1	66.4	56.5	119.0	105.1	40.7	111.1	66.3	39.4	104.4	85.6	56.9	123.7	85.6	101.6	111.0	56.4	71.9	129.2	94.2	48.5	94.9	76.4	75.5	92.9	130.3	82.0	76.7	164.1	246.2	72.2	28.5	48.3	76.7	69.9	113.0	74.6	114.2	101.6	56.5	123.9	113.8	62.6	81.5	74.4	65.2	81.1	75.7	49.0	37.0	83.1	24.0	32.3	129.2	67.9	142.4	100.3	80.8	52.7	87.6	65.2	55.4	121.6	83.4	103.3
MTPAP	32.0	39.2	18.3	25.2	46.4	49.1	37.6	35.2	38.4	31.2	34.3	21.2	38.2	42.4	26.6	32.3	46.7	47.7	36.0	44.2	27.1	27.4	24.2	25.3	42.1	41.6	27.6	44.2	29.0	43.4	25.5	25.9	28.0	38.9	133.1	38.3	32.7	20.0	32.1	34.6	36.3	33.6	30.4	26.9	33.4	35.5	27.4	29.3	22.7	19.1	43.7	20.5	24.2	41.4	46.4	32.6	32.4	26.9	48.4	27.1	46.3	26.8	33.0	24.3	30.7	25.5	23.8	26.9	31.6	38.4	26.9	22.6	23.8	40.3	26.9	22.7	26.9	17.6	37.3	25.8	32.7	27.5	52.9	25.2	37.0	31.5	24.8	41.4	26.8	32.1	42.4	45.8	31.8	32.1	43.8	47.7	28.7	26.9	28.8	36.1	39.6	65.3	46.2	37.6	23.6	15.7	45.4	41.2	20.2	53.0	75.7	38.3	26.0	47.6	22.2	48.0	34.9	42.4	25.9	41.7	39.2	18.4	25.9	32.6	36.3	35.0	26.3	32.1	24.6	26.3	20.0	24.1	31.8	23.0	20.6	43.1	34.9	51.2	24.4	33.7	60.5	19.6	34.8	26.5	42.8	18.4	36.4	20.8	18.4	29.5	55.5	23.1	50.9	58.5	19.3	36.0	40.9	24.5	65.0	25.7	36.0	33.6	23.4	23.8	41.4	28.2	44.6	17.9	20.1	40.5	28.3	50.2	38.4	29.5	51.2	68.4	23.3	18.2	24.8	45.3	75.7	31.7	53.5	38.3	33.5	29.4	30.8	55.7	58.5	30.7	58.4	20.6	27.2	26.4	34.2	75.7	20.6	23.7	32.6	30.0
MTPN	345.0	364.0	240.0	223.0	84.1	177.7	223.2	242.8	146.3	249.7	288.5	132.1	276.8	153.7	234.9	384.3	186.9	95.4	235.9	215.3	277.7	378.0	214.2	202.7	336.7	91.8	95.0	215.3	297.2	157.1	473.2	278.8	166.4	134.2	341.0	196.3	370.4	215.8	283.2	238.3	177.1	282.5	148.2	371.7	359.5	313.6	310.1	300.7	210.4	195.7	87.4	312.9	214.2	222.7	249.9	83.5	246.3	370.5	368.8	277.7	204.5	369.1	186.9	288.5	117.0	288.9	256.0	130.9	252.9	146.3	370.5	220.0	200.4	206.4	371.7	210.4	371.7	180.1	128.6	264.5	176.3	296.1	233.4	223.0	327.0	292.4	147.2	222.7	319.2	313.1	252.0	259.1	309.6	283.2	273.7	95.4	229.2	371.7	280.6	288.8	223.8	428.8	184.6	223.6	89.9	216.5	256.9	164.9	197.3	149.9	193.9	103.1	341.4	232.2	113.7	271.4	103.6	292.3	84.9	151.1	135.0	109.6	126.3	106.8	107.8	179.6	345.4	116.2	323.4	345.4	125.1	213.0	94.6	106.6	173.3	256.1	103.6	88.2	176.8	116.0	121.1	191.5	108.7	106.0	254.6	109.6	119.6	224.1	109.6	213.5	173.3	194.4	101.7	129.2	94.2	193.9	141.0	131.7	235.6	107.8	175.4	99.9	125.9	110.4	246.2	214.5	98.4	203.0	145.9	114.6	131.1	122.3	73.1	213.5	88.2	317.4	186.7	337.1	242.1	78.2	193.9	162.2	87.8	186.6	219.8	143.3	129.3	117.1	129.2	117.0	135.5	135.0	339.7	244.6	224.3	193.9	82.3	155.7	136.8	161.3
MTR	52.6	58.3	49.2	45.7	56.6	54.2	71.5	94.8	69.6	53.8	75.8	76.6	56.8	98.4	39.5	17.0	76.7	33.7	79.4	51.2	69.4	104.3	79.6	71.7	113.3	41.6	40.9	51.2	60.9	43.4	14.8	80.9	48.3	12.5	36.7	59.8	83.9	6.4	45.3	56.7	65.8	57.9	37.1	53.9	38.7	39.2	49.6	55.9	15.3	40.1	32.5	32.1	79.6	91.3	53.9	50.9	29.3	76.0	48.4	69.4	48.7	29.5	103.2	92.4	37.5	83.8	15.2	56.4	17.4	69.6	76.0	49.8	18.6	49.1	53.9	15.3	53.9	60.6	58.2	59.9	65.5	63.8	7.3	45.7	47.4	27.2	8.8	91.3	92.6	105.4	54.3	106.3	49.6	45.3	143.8	33.7	89.5	53.9	171.0	29.6	87.4	51.0	101.9	61.7	85.6	56.9	70.9	149.4	63.2	82.8	41.8	108.4	13.7	37.2	72.8	58.5	66.4	76.8	60.1	75.5	82.3	36.9	120.2	123.9	21.0	162.6	61.1	35.4	13.6	61.1	69.1	43.7	70.3	37.7	74.7	50.0	66.4	12.8	38.1	95.2	13.0	78.5	10.6	43.5	54.9	36.9	36.4	41.6	36.9	79.3	64.4	83.8	83.5	91.3	63.4	15.5	57.8	65.8	35.9	29.8	92.1	50.0	57.0	35.4	58.6	53.6	28.5	17.9	59.8	57.3	46.4	52.7	76.8	79.3	12.8	53.4	59.8	69.1	77.5	52.6	41.8	63.3	31.1	51.5	13.7	79.1	17.0	106.1	91.3	37.5	135.5	52.7	12.3	39.2	56.1	41.8	67.5	38.9	59.0	76.8
MTRF1	14.5	6.3	8.7	4.7	6.1	2.9	9.4	13.1	4.8	4.8	6.1	5.8	9.1	7.5	3.9	7.0	10.1	2.4	3.7	7.1	13.5	3.1	7.0	8.5	10.5	9.4	10.8	7.1	10.8	4.7	8.6	4.8	8.5	5.4	3.2	3.1	2.0	4.1	10.8	6.7	10.0	3.1	16.8	10.5	5.9	5.4	4.8	9.9	5.1	6.1	4.9	3.6	7.0	3.3	10.0	11.5	4.7	7.1	3.9	13.5	3.9	6.1	8.3	4.5	10.3	10.0	6.2	10.0	6.2	4.8	7.1	5.1	13.8	3.2	10.5	5.1	10.5	5.9	10.3	3.2	9.5	8.8	5.2	4.7	2.4	4.6	4.0	3.3	4.7	10.8	5.0	4.7	5.9	10.8	5.2	2.4	5.6	10.5	3.3	2.9	7.7	1.7	18.9	3.9	11.8	7.8	6.6	21.7	8.3	2.2	4.7	5.8	4.0	6.0	7.8	5.2	8.3	15.0	5.6	4.7	5.7	11.8	7.9	19.8	11.6	18.4	10.8	8.4	25.9	10.8	8.6	4.3	8.4	7.7	5.4	2.6	8.3	3.5	9.1	8.8	5.6	9.8	4.8	7.7	5.6	11.8	10.6	5.7	11.8	5.7	5.2	8.6	7.8	6.0	9.7	8.2	8.4	8.2	7.0	6.7	6.1	2.7	7.1	16.0	7.3	4.3	3.8	8.5	6.1	9.6	8.6	7.3	9.1	5.7	3.5	8.5	4.3	8.2	8.8	9.3	4.7	7.2	8.2	6.4	22.5	9.0	17.8	8.1	6.0	10.3	20.6	3.1	7.5	5.1	8.5	4.7	8.9	8.0	12.1	9.6
MTRF1L	27.6	35.5	42.4	26.5	34.5	42.3	43.6	47.4	13.6	32.8	28.2	15.0	34.6	30.0	22.9	45.7	16.5	37.3	26.7	46.4	33.0	10.2	46.1	29.4	42.1	28.0	43.0	46.4	23.8	26.4	37.9	24.6	13.3	35.2	30.1	28.5	48.6	38.1	37.2	38.2	40.1	45.2	11.3	51.3	38.7	30.6	30.3	30.8	20.5	29.8	45.9	32.1	46.1	15.4	44.2	36.0	32.4	41.9	28.1	33.0	44.1	37.8	40.3	51.0	13.2	20.9	37.1	46.3	34.9	13.6	41.9	27.5	43.2	38.3	51.3	20.5	51.3	9.2	14.6	42.4	32.7	38.9	45.6	26.5	24.9	33.1	40.6	15.4	41.9	21.6	31.5	41.5	49.6	37.2	39.7	37.3	16.6	51.3	38.7	31.1	39.6	31.1	28.1	9.9	36.9	31.4	45.4	20.6	36.6	15.4	29.5	38.3	31.7	25.0	22.2	32.3	31.6	36.5	27.2	41.7	16.9	20.4	15.0	14.0	38.1	30.2	45.4	22.7	49.3	45.4	16.4	28.0	31.8	12.7	41.2	20.5	31.6	29.7	34.5	33.7	40.7	29.2	27.2	18.7	35.1	20.4	42.3	32.5	20.4	32.5	32.2	23.1	13.4	13.9	10.7	36.0	30.4	10.0	46.0	25.7	48.4	33.6	38.4	13.8	39.4	29.6	12.9	32.5	36.5	40.5	13.4	16.1	28.5	32.5	29.7	59.0	27.1	17.3	40.7	18.6	29.5	30.1	15.5	46.7	38.8	28.0	64.6	61.5	13.9	13.2	15.3	20.6	34.8	16.9	28.0	29.5	32.1	33.6	35.9	31.5
MTRR	43.1	71.1	25.9	64.7	34.5	51.5	41.5	18.5	38.4	92.8	62.2	34.7	113.5	60.0	39.5	29.3	93.5	45.4	43.8	51.2	38.3	31.8	43.9	68.2	29.8	16.2	77.9	51.2	45.3	71.1	151.5	60.1	19.8	20.4	66.6	34.7	51.1	29.8	82.1	40.1	24.4	47.5	30.4	25.6	20.3	13.2	104.3	79.0	26.3	17.3	30.9	122.1	43.9	30.7	80.0	79.4	35.7	53.7	18.9	38.3	39.9	59.1	49.1	29.6	32.3	39.9	110.3	28.2	63.2	38.4	53.7	57.8	55.3	51.6	25.6	26.3	25.6	28.8	82.4	15.7	21.0	63.8	55.5	64.7	94.9	73.1	49.5	30.7	59.3	23.9	36.5	58.7	81.3	82.1	24.2	45.4	30.1	25.6	27.4	26.8	39.6	62.2	79.6	28.0	77.5	54.1	43.2	55.5	154.0	24.0	68.5	69.4	40.6	58.0	29.9	58.5	51.8	63.0	28.6	39.7	135.0	49.6	57.2	203.4	24.4	85.4	52.6	20.5	108.8	52.6	113.3	61.8	133.8	26.6	45.5	27.6	51.8	31.2	38.1	200.0	26.1	58.4	30.0	20.7	77.6	49.6	88.8	91.9	49.6	61.9	25.1	39.9	53.4	29.3	15.9	130.5	38.9	22.2	21.9	46.5	75.6	39.0	40.3	128.1	129.4	46.2	51.7	61.9	59.8	31.6	38.0	78.4	76.8	61.9	31.2	31.0	22.2	29.8	63.6	25.0	68.5	60.3	48.5	72.9	63.7	64.9	91.4	64.7	29.3	32.3	71.2	70.9	73.2	82.3	19.8	68.5	16.1	49.9	65.1	108.6
MTSS1	122.0	0.1	161.5	384.5	336.5	145.8	61.6	85.8	187.3	84.0	137.3	251.5	216.1	228.4	143.2	150.0	306.6	172.9	158.8	102.4	113.9	155.0	0.1	79.1	145.1	75.3	99.8	102.4	82.0	116.7	29.6	63.1	202.8	199.4	98.9	216.7	130.9	168.5	74.4	205.4	93.0	155.9	134.2	84.2	188.9	64.3	19.4	61.7	362.8	84.3	83.2	141.7	0.1	211.9	195.1	71.9	258.8	97.3	351.0	113.9	131.0	130.5	93.4	118.3	165.4	92.5	110.3	36.1	27.2	187.3	97.3	22.6	52.6	89.0	84.2	362.8	84.2	49.7	90.9	89.0	97.3	121.4	91.1	384.5	104.7	23.4	114.9	211.9	68.8	78.3	252.0	68.1	63.5	74.4	71.9	172.9	154.2	84.2	179.7	83.8	64.9	19.9	0.1	0.1	140.4	56.9	0.1	74.7	18.3	41.4	0.0	98.1	94.2	23.8	0.1	182.6	80.9	93.6	80.8	32.6	122.3	70.2	42.5	62.0	88.4	89.8	128.3	47.7	0.1	128.3	0.1	79.1	180.1	56.0	33.8	128.0	80.9	25.6	72.5	164.1	140.4	26.4	49.2	64.6	60.6	70.2	34.7	0.1	70.2	68.4	19.6	204.2	43.8	117.0	52.0	29.5	21.5	108.0	106.7	44.2	68.5	82.0	93.5	32.0	106.1	144.4	44.6	30.9	66.1	94.0	107.6	105.5	98.4	68.4	25.6	61.9	69.4	113.4	208.7	105.2	0.0	85.2	48.5	72.9	33.5	83.1	55.7	53.0	117.0	165.4	149.6	122.2	73.2	64.3	0.1	0.0	149.1	70.5	96.7	119.9
MTURN	16.8	25.1	15.0	22.9	25.6	22.2	22.9	28.9	27.2	16.4	37.9	31.4	21.1	54.3	19.8	15.4	25.8	25.1	24.2	29.7	17.4	33.4	20.9	37.7	36.3	16.2	14.5	29.7	22.6	30.7	22.0	36.6	35.9	20.4	36.7	15.0	17.2	46.5	23.8	38.2	31.3	27.6	31.9	13.5	26.1	27.7	10.7	17.0	35.4	25.7	41.6	23.8	20.9	24.0	42.0	18.0	17.9	14.1	28.1	17.4	38.0	24.2	34.7	31.1	15.4	32.7	13.8	28.2	18.3	27.2	14.1	28.9	29.1	38.3	13.5	35.4	13.5	33.5	32.2	33.1	19.0	40.9	29.2	22.9	24.9	33.1	18.4	24.0	13.4	13.8	36.5	27.9	35.1	23.8	37.8	25.1	27.3	13.5	147.4	16.4	28.0	39.8	144.1	34.1	47.3	36.4	22.7	149.4	23.5	32.3	10.4	34.7	26.0	14.5	46.6	29.2	28.6	34.8	34.8	23.0	86.5	38.8	57.2	34.2	25.6	52.1	55.3	30.5	36.6	55.3	24.4	41.6	18.5	43.7	25.1	29.0	28.6	28.2	21.0	25.0	27.4	32.2	25.9	32.3	20.4	38.8	38.3	35.9	38.8	29.5	29.1	44.0	166.9	35.7	42.7	20.9	24.9	56.8	41.7	36.3	32.6	95.1	28.5	23.8	24.0	25.5	22.3	23.0	22.2	54.5	40.0	33.8	42.4	29.5	28.2	29.5	27.1	28.4	60.5	33.7	10.4	31.7	59.1	21.1	18.5	75.3	19.7	91.5	35.7	15.4	105.8	78.3	24.6	32.1	20.8	10.4	39.2	24.9	34.2	40.3
MTUS1	78.1	37.3	73.1	106.1	205.1	113.8	41.5	134.0	69.6	97.5	112.6	153.3	29.8	93.7	158.1	87.0	66.1	181.7	124.0	72.4	93.4	133.6	92.3	143.4	36.3	223.7	99.8	72.4	148.6	78.5	118.3	76.9	87.4	60.8	188.3	49.1	118.6	24.4	116.2	125.2	56.7	78.0	134.2	102.6	104.3	110.9	77.5	158.0	362.8	38.2	106.6	58.1	92.3	129.2	145.0	158.9	78.9	204.5	56.2	93.4	88.1	248.4	161.1	184.8	67.9	176.1	70.7	204.4	187.9	69.6	204.5	134.1	74.5	177.9	102.6	362.8	102.6	90.0	116.5	119.8	72.3	155.5	111.1	106.1	74.1	51.7	114.9	129.2	176.2	116.3	84.8	202.2	57.5	116.2	158.8	181.7	89.5	102.6	85.5	130.8	183.6	51.0	407.7	349.2	620.2	84.5	190.9	364.2	154.0	315.1	236.3	433.4	179.4	110.5	277.1	45.7	207.2	278.2	146.4	112.2	95.5	127.2	207.2	449.1	76.2	266.8	58.1	164.4	80.9	58.1	119.1	123.5	267.6	286.9	91.0	16.0	207.2	215.0	320.2	141.4	155.1	173.4	252.3	111.4	171.3	127.2	196.2	183.8	127.2	406.3	298.7	194.4	158.8	45.7	218.6	184.5	141.0	84.3	317.1	304.9	41.7	181.0	161.2	181.1	246.2	214.5	114.2	106.7	119.7	154.3	113.0	313.4	178.2	406.3	215.0	53.4	138.7	160.4	104.3	420.8	236.3	109.2	137.2	125.6	94.7	123.5	157.6	258.7	45.7	67.9	364.7	190.8	57.2	116.4	224.3	236.3	181.7	127.7	136.8	307.1
MTX1	67.3	45.5	73.1	58.6	56.6	69.4	48.1	74.0	69.6	56.5	31.1	76.6	40.1	51.7	50.6	82.8	29.9	50.1	48.4	44.2	54.2	31.8	79.6	56.0	69.1	96.4	70.6	44.2	55.2	71.1	29.6	42.5	29.4	70.5	60.3	42.3	44.1	76.3	52.6	38.2	56.7	41.0	45.2	84.2	49.6	55.4	42.8	43.6	74.4	65.8	43.7	45.4	79.6	78.7	53.9	46.1	55.8	59.3	62.0	54.2	39.9	79.5	76.7	83.7	61.5	51.1	67.2	65.5	57.3	69.6	59.3	57.8	64.2	49.1	84.2	74.4	84.2	36.9	58.2	54.3	39.9	49.8	82.5	58.6	74.1	23.4	77.3	78.7	41.9	86.4	54.3	45.8	54.7	52.6	68.4	50.1	63.3	84.2	42.8	51.1	129.8	0.0	32.6	91.7	54.8	84.5	61.1	47.8	60.1	96.0	79.5	54.2	140.0	86.3	62.7	67.9	89.3	44.5	73.2	112.2	52.7	31.8	73.2	79.4	48.8	42.7	32.1	78.2	132.6	32.1	97.7	48.2	70.3	101.4	41.2	30.5	89.3	144.7	48.8	70.7	60.5	58.4	146.3	96.0	77.6	31.8	88.8	53.3	31.8	58.9	58.3	46.2	130.3	71.3	63.4	83.6	77.8	59.6	130.1	62.5	75.6	70.7	36.5	70.7	101.0	53.6	146.2	61.9	66.1	60.2	84.0	33.8	146.2	58.9	144.7	79.3	44.4	72.6	57.6	90.7	79.5	85.2	56.3	66.0	52.3	79.1	87.0	75.0	71.3	61.5	71.2	45.4	73.2	82.3	71.8	79.5	90.8	43.0	96.7	44.5
MTX2	86.3	82.4	60.0	58.6	62.5	69.4	22.9	55.0	63.0	53.8	31.1	23.4	48.9	76.9	43.6	64.6	46.7	27.7	56.1	51.2	38.3	35.1	79.6	28.0	69.1	83.1	40.9	51.2	39.0	71.1	65.3	42.5	53.3	77.8	60.3	84.6	102.2	62.6	95.3	62.6	62.6	49.9	37.1	69.0	70.2	50.2	63.6	48.1	43.2	51.4	34.1	52.6	79.6	74.9	53.9	18.9	61.6	59.3	62.0	38.3	79.8	53.5	46.7	51.0	61.5	59.3	58.0	51.1	81.0	63.0	59.3	49.8	82.2	57.0	69.0	43.2	69.0	30.3	41.2	69.5	44.1	49.8	95.7	58.6	57.8	38.4	126.9	74.9	59.3	61.1	60.0	75.1	63.5	95.3	56.1	27.7	60.2	69.0	63.5	107.3	64.9	51.0	25.5	55.9	26.1	56.9	78.3	29.2	46.9	64.6	62.1	29.9	49.5	78.1	40.2	32.3	54.4	31.5	18.3	71.9	45.4	23.6	46.9	79.4	36.3	23.6	70.8	41.1	146.4	70.8	72.6	56.0	60.6	48.3	37.3	33.6	54.4	53.7	48.8	64.1	73.8	52.9	51.7	29.3	26.1	23.6	76.6	25.4	23.6	58.9	52.8	56.4	39.7	48.0	42.7	65.2	70.5	36.4	53.4	31.3	59.0	58.0	24.6	82.0	39.4	39.8	98.4	43.7	28.5	54.5	56.5	35.5	51.7	58.9	53.7	48.4	44.4	44.3	49.7	52.6	62.1	85.2	36.0	51.5	74.0	28.0	45.7	43.5	48.0	61.5	30.7	29.1	49.3	71.0	29.5	62.1	33.7	47.5	62.0	73.1
MTX3	14.5	11.4	33.1	30.8	40.0	17.3	55.8	42.9	19.2	36.2	36.1	20.1	40.1	69.6	26.6	6.3	20.1	6.0	48.4	14.1	31.4	21.4	36.0	32.5	51.3	11.5	17.6	14.1	47.6	43.4	11.0	27.2	12.7	14.5	60.3	42.3	34.4	2.3	33.7	20.0	48.9	27.6	20.5	24.4	27.4	35.5	23.6	34.0	16.8	34.6	32.5	22.7	36.0	25.2	34.5	18.0	11.4	38.0	15.5	31.4	38.0	31.0	51.6	20.9	33.9	32.7	5.9	36.1	9.6	19.2	38.0	10.7	4.2	42.3	24.4	16.8	24.4	24.9	17.8	36.5	41.9	35.2	2.3	30.8	30.4	16.6	2.0	25.2	32.7	95.4	22.3	41.5	35.1	33.7	41.7	6.0	30.1	24.4	40.7	13.4	29.4	51.0	37.9	10.9	33.4	28.4	26.3	95.7	33.2	4.7	21.9	42.3	28.7	35.4	17.3	37.5	33.2	28.5	28.6	14.7	27.7	23.6	36.6	39.7	10.5	77.4	25.0	11.9	4.8	25.0	44.2	28.0	35.1	24.1	22.8	32.0	33.2	5.5	21.0	45.3	11.2	39.3	13.6	18.7	33.4	23.6	18.2	14.0	23.6	32.5	27.7	36.1	14.8	17.8	15.1	3.9	28.9	59.6	18.0	22.1	50.9	50.0	25.8	16.0	27.9	28.2	17.4	11.5	21.2	38.6	44.1	21.6	36.6	32.5	5.5	29.5	24.5	28.4	31.8	10.3	21.9	15.8	18.0	33.0	3.6	37.6	4.9	8.9	17.8	33.9	64.5	29.1	34.8	27.7	29.5	21.9	33.7	28.9	16.3	44.5
MUC1	35.4	401.9	153.7	123.1	131.4	196.2	101.1	7.6	161.5	72.4	303.2	16.5	59.6	132.5	286.4	55.7	25.8	135.0	101.7	10.5	69.4	127.2	124.2	272.9	34.5	367.1	25.0	10.5	58.0	2.7	175.8	414.3	68.2	52.4	98.9	169.2	124.6	19.1	70.8	3.2	138.2	121.7	49.9	88.4	27.4	122.4	198.6	348.9	539.1	59.6	83.2	105.3	124.2	258.3	353.4	472.2	174.2	352.6	50.9	69.4	107.4	407.5	264.3	6.4	191.9	36.1	141.3	137.6	63.2	161.5	352.6	180.5	148.9	15.0	88.4	539.1	88.4	33.5	313.6	119.8	97.3	121.4	122.6	123.1	209.4	228.3	70.0	258.3	24.3	61.1	12.3	64.8	49.6	70.8	41.7	135.0	18.3	88.4	63.5	97.2	106.5	5.5	388.0	1329.2	460.8	392.1	156.6	329.8	293.2	445.6	274.2	747.2	2029.5	400.3	1003.9	271.4	828.8	356.4	480.5	495.7	802.6	310.0	915.0	1270.1	262.8	341.8	52.6	690.9	252.5	52.6	673.6	405.4	1241.7	852.6	422.4	6.6	828.8	430.0	371.5	656.3	484.2	541.7	530.2	365.4	509.1	310.0	612.6	426.5	310.0	520.4	382.6	388.7	813.9	383.9	965.6	175.6	379.5	553.5	574.5	743.3	87.7	624.2	613.8	689.5	424.5	450.8	645.8	166.5	528.6	253.1	430.3	626.8	1113.2	520.4	430.0	96.7	277.5	320.8	342.4	595.1	274.2	436.7	473.0	373.3	81.6	494.0	165.6	891.8	383.9	191.9	347.1	567.2	49.3	443.1	520.5	274.2	401.2	311.4	247.8	614.2
MUC13	0.1	3.3	0.1	1.1	1.5	1.6	0.1	1.7	0.1	0.2	0.9	2.9	3.2	1.0	35.8	4.7	2.6	1.5	1.8	1.2	1.3	0.2	0.2	1.6	1.0	28.0	0.3	1.2	4.4	0.9	0.2	0.8	13.3	1.4	0.1	0.1	0.1	1.3	1.2	1.5	0.0	0.9	2.6	0.1	0.2	71.0	30.3	2.5	488.3	0.2	1.7	0.2	0.2	0.3	1.1	0.2	1.2	7.4	0.1	1.3	214.9	1.0	5.6	0.3	1.3	14.1	20.5	1.9	1.3	0.1	7.4	0.9	45.4	1.5	0.1	488.3	0.1	0.1	270.3	0.9	1.2	0.8	1.7	1.1	9.3	0.1	1.6	0.3	0.9	11.4	3.7	1.1	1.0	1.2	2.5	1.5	1.7	0.1	13.7	2.1	183.6	0.2	369.2	0.2	0.3	5.8	47.7	1.6	187.8	347.9	407.4	583.4	7.2	362.5	56.8	12.0	7.5	40.3	265.3	3.5	1.6	2.9	2.0	5.8	5.3	1.9	2.0	3.8	2.0	2.0	2.6	1.4	27.4	0.5	1.4	1.6	7.5	215.0	336.5	9.3	1.8	2.7	103.5	13.2	0.2	2.9	13.5	1.2	2.9	34.2	257.5	25.5	19.9	17.8	2.2	1.5	462.6	1.5	1.4	12.2	387.3	0.1	40.3	105.1	157.7	450.8	38.4	2.6	1.7	240.9	11.6	1.7	9.1	34.2	215.0	11.5	21.1	1.7	0.9	190.6	407.4	1.3	2.5	145.7	209.2	10.4	201.8	24.0	17.8	1.3	29.2	2.3	22.3	8.4	3.0	407.4	172.9	0.9	6.4	1.3
MUC15	1.1	191.3	1.1	1.7	3.9	1.6	4.2	1.0	1.8	9.1	6.1	21.2	4.3	2.4	3.3	1.9	23.4	5.4	9.0	1.3	3.6	17.6	14.8	12.1	14.9	4.7	1.6	1.3	3.4	1.7	2.5	2.9	7.4	19.5	2.4	4.1	12.8	2.6	55.3	7.8	1.0	2.8	7.2	21.0	15.9	9.8	0.1	6.0	2.1	3.4	15.5	5.7	14.8	4.9	8.2	6.4	1.4	11.6	1.1	3.6	5.2	2.5	54.2	65.3	9.8	7.0	1.4	9.0	3.4	1.8	11.6	7.6	13.2	27.1	21.0	2.1	21.0	3.0	8.9	4.1	10.5	8.0	13.9	1.7	22.6	5.6	2.9	4.9	5.2	2.2	6.8	5.7	1.7	55.3	10.4	5.4	4.2	21.0	11.8	10.0	19.8	2.6	11.5	9.0	2.3	24.5	16.1	52.8	8.3	1.7	2.6	9.6	7.2	6.9	33.0	3.3	6.8	22.3	3.1	15.5	156.6	5.9	73.2	5.0	24.4	20.3	3.3	78.2	3.8	3.3	4.1	41.6	5.1	4.3	2.8	0.2	6.8	11.0	2.6	10.8	54.8	27.8	30.0	8.5	2.5	5.9	6.8	46.0	5.9	8.1	4.7	12.1	25.4	30.7	3.6	1.5	23.7	65.8	2.4	17.3	2.7	20.5	19.2	18.6	285.6	4.7	1.9	6.0	8.3	2.4	48.7	11.4	5.0	8.1	11.0	2.0	1.1	46.5	15.1	2.1	2.6	40.6	5.0	12.9	0.4	41.6	6.3	20.7	30.7	9.8	11.4	22.7	1.9	18.6	20.8	2.6	3.8	16.8	3.7	17.4
MUC16	10.8	8.9	1.5	41.4	7.8	3.9	1.4	1.6	1.8	1.2	1.1	5.6	1.2	1.3	96.4	1.3	33.0	2.2	6.7	2.9	7.9	2.2	2.5	4.3	1.9	45.9	2.8	2.9	1.5	1.1	29.6	178.5	10.9	3.0	0.1	2.8	1.4	1.3	1.3	2.5	1.8	1.2	12.5	3.1	1.6	4.9	81.4	1.2	0.2	1.3	3.7	1.6	2.5	10.9	1.3	2.2	1.4	9.5	1.4	7.9	1.6	18.9	28.5	1.8	3.5	11.6	1.7	3.4	3.4	1.8	9.5	5.9	7.6	1.4	3.1	0.2	3.1	2.8	45.5	1.0	2.6	1.0	0.2	41.4	77.8	98.4	1.8	10.9	118.6	100.3	9.1	1.1	1.2	1.3	13.4	2.2	5.1	3.1	99.2	9.5	4.9	1.0	2.4	469.9	5.1	25.8	2.2	41.2	114.4	0.2	79.5	1.8	13.0	86.3	2.4	149.8	49.3	103.4	153.9	193.5	0.1	17.6	3.2	1.3	5.8	280.4	141.7	29.1	3.8	141.7	1.6	39.6	0.1	0.1	142.1	0.2	49.3	65.5	371.5	61.0	85.6	13.9	228.5	222.7	66.9	17.6	1.5	349.9	17.6	75.5	64.4	0.9	8.6	192.0	2.7	20.9	282.0	391.4	3.3	14.2	5.0	199.9	169.4	16.8	135.9	3.0	25.9	20.8	46.7	5.1	113.0	9.8	1.1	75.5	65.5	1.0	27.1	31.3	104.3	5.7	79.5	28.7	7.0	66.0	1.7	235.1	15.4	3.0	192.0	3.5	766.5	232.6	73.2	200.7	117.9	79.5	3.3	4.0	350.5	63.0
MUC2	5.1	0.2	1.2	0.2	1.3	1.8	1.4	0.1	0.2	0.1	0.2	0.4	0.9	1.2	0.4	0.1	1.8	0.2	0.9	1.1	0.2	0.2	1.7	1.1	0.1	1.0	0.3	1.1	1.0	0.1	0.1	0.8	3.2	1.2	1.1	0.1	1.0	1.4	0.1	1.3	238.3	0.1	2.8	1.8	0.1	191.2	1.0	1.1	0.2	1.1	2.1	2.1	1.7	0.1	1.0	0.3	0.2	1.1	1.2	0.2	1.3	0.1	113.9	0.2	1.3	0.0	0.2	1.7	0.4	0.2	1.1	0.1	1.7	0.2	1.8	0.2	1.8	2.3	3.1	1.1	0.2	0.1	1.6	0.2	0.0	5.3	0.3	0.1	0.1	0.1	1.5	0.1	1.3	0.1	1.1	0.2	1.9	1.8	2.8	0.1	0.8	0.1	0.2	0.1	0.2	0.0	1.6	0.6	1.1	1.9	0.9	0.1	0.1	2.3	2.4	1.2	1.1	0.2	0.1	0.1	0.1	0.5	0.2	0.2	0.1	1.3	1.8	2.4	2.2	1.8	1.6	0.1	1.9	0.1	0.2	1.6	1.1	1.3	1.8	1.3	0.3	0.2	1.3	2.6	0.2	0.5	0.1	1.4	0.5	0.1	1.0	0.1	0.1	2.5	2.4	0.2	1.7	0.1	0.1	0.1	0.2	0.1	0.1	1.6	0.8	0.0	504.2	0.1	0.3	1.3	0.2	0.1	1.1	0.1	1.3	0.1	0.0	0.1	0.1	0.2	0.9	1.2	0.1	0.2	0.1	1.1	3.2	0.1	2.5	1.3	1.7	1.6	1.0	0.1	1.2	0.9	0.1	0.3	1.2	0.3
MUC20	26.3	16.9	49.2	48.1	145.0	98.1	12.0	5.9	8.3	32.8	6.7	25.8	2.5	38.4	300.9	48.0	0.1	61.1	21.9	92.8	239.3	15.1	53.5	9.0	53.9	447.5	3.0	92.8	172.4	9.8	83.6	3.9	174.8	33.5	13.0	5.3	130.9	12.2	18.6	186.1	2.6	7.2	9.7	12.2	133.5	6.9	189.0	50.6	442.2	2.1	117.7	67.4	53.5	4.5	12.8	37.8	17.9	249.3	9.9	239.3	225.8	124.2	76.7	14.8	58.5	249.0	17.7	65.5	120.3	8.3	249.3	134.1	156.5	7.9	12.2	442.2	12.2	8.0	128.6	8.3	59.3	20.4	122.6	48.1	43.0	33.1	13.7	4.5	130.9	283.6	456.5	4.3	218.9	18.6	92.1	61.1	12.4	12.2	89.9	318.9	143.3	4.1	20.9	385.5	4.2	56.9	100.3	82.5	77.0	165.5	369.0	153.2	12.4	134.7	80.4	6.0	132.7	34.8	187.6	203.3	210.8	28.8	120.2	32.6	176.8	99.1	13.2	244.3	63.1	13.2	53.9	174.7	20.4	68.3	33.8	1.8	132.7	389.5	290.0	33.7	7.6	74.8	120.1	74.9	81.5	28.8	98.1	235.4	28.8	224.3	149.3	167.5	151.2	64.6	208.1	37.8	231.3	108.0	406.2	152.4	333.8	256.0	62.9	269.2	150.1	137.4	13.6	193.2	73.0	126.6	152.1	45.5	228.3	224.3	389.5	5.8	583.1	372.1	70.2	67.4	369.0	114.7	107.1	177.6	20.4	247.0	4.7	174.1	64.6	58.5	16.1	18.6	49.3	156.7	158.6	369.0	86.5	47.5	65.1	36.5
MUC3A	0.2	1.7	46.8	1.3	3.4	1.6	14.7	1.2	0.2	1.1	2.1	3.6	11.1	1.1	4.5	1.3	34.7	1.5	0.1	2.3	3.7	2.2	1.8	1.9	7.4	1.9	3.8	2.3	1.0	0.9	1.2	2.1	3.2	1.4	1.2	1.3	1.2	0.1	2.0	1.6	16.4	1.2	3.1	4.3	0.2	8.0	3.8	2.0	6.9	1.1	0.2	0.9	1.8	12.0	1.7	4.7	3.2	1.9	2.1	3.7	1.6	1.7	8.3	0.2	1.7	3.2	6.2	2.4	2.2	0.2	1.9	1.3	3.3	0.1	4.3	6.9	4.3	3.0	10.3	1.0	1.4	2.3	1.9	1.3	4.0	1.2	1.5	12.0	1.0	8.9	1.5	1.2	1.3	2.0	1.2	1.5	7.5	4.3	16.7	2.9	1.0	68.7	101.9	34.1	94.5	2.5	26.3	9.8	178.7	111.4	8.6	1353.6	4.0	4.4	34.6	3.5	85.0	1.7	480.5	68.4	5.4	5.3	27.2	12.1	14.2	3.3	2.6	23.8	3.9	2.6	97.7	6.3	140.6	2.9	3.8	0.1	85.0	249.4	673.0	116.0	1.7	64.4	44.6	41.4	1.6	5.3	14.2	83.2	5.3	18.9	7.7	303.5	1.9	12.0	4.6	3.2	16.0	38.2	193.3	8.6	3.5	2.2	22.3	312.3	13.9	369.8	3.4	9.4	51.6	73.4	36.2	45.5	132.4	18.9	249.4	1.4	2.1	13.5	31.8	13.2	8.6	7.2	2.5	72.9	60.7	7.0	10.9	4.2	12.0	1.7	11.4	1.9	8.7	29.1	43.8	8.6	74.5	2.3	65.1	9.1
MUC4	52.6	173.2	13.6	315.4	475.9	186.8	6.6	8.4	8.3	137.8	83.7	196.3	8.2	27.2	1328.9	20.7	7.1	172.9	387.1	215.3	42.3	60.5	16.3	75.3	56.7	202.7	10.8	215.3	43.1	17.8	124.3	414.3	332.8	115.7	54.6	2.4	51.1	3.7	22.7	88.5	7.8	52.5	11.3	14.9	267.1	105.5	342.3	61.7	269.5	10.0	150.7	110.6	16.3	7.3	237.8	151.2	61.6	159.7	8.1	42.3	167.8	428.2	277.7	11.5	211.9	25.5	2.8	225.7	47.0	8.3	159.7	90.2	43.2	15.7	14.9	269.5	14.9	12.4	95.6	22.3	474.5	63.8	91.1	315.4	155.6	40.4	147.2	7.3	22.0	141.8	228.3	9.9	10.7	22.7	136.8	172.9	178.9	14.9	417.0	92.5	64.9	51.0	56.3	447.2	85.6	355.2	210.8	74.7	207.3	424.1	302.7	264.2	36.8	345.0	205.9	96.0	414.4	73.1	217.6	350.5	6.0	179.8	16.6	1.9	22.1	104.2	41.1	156.4	3.9	41.1	580.6	56.0	10.2	301.5	4.0	0.2	414.4	451.8	119.0	35.4	28.8	27.8	356.8	78.7	2.5	179.8	216.6	158.4	179.8	193.3	142.1	11.0	53.4	315.0	280.0	9.9	47.4	238.5	101.6	226.5	87.7	70.7	187.1	565.7	331.4	204.1	20.2	61.9	17.4	179.0	79.9	221.6	33.1	193.3	451.8	11.5	125.6	11.1	73.8	221.1	302.7	11.8	175.7	169.0	5.1	158.2	5.4	91.5	315.0	211.9	82.6	269.9	8.7	135.0	101.6	302.7	381.8	134.2	75.5	413.3
MUC5AC	1.1	39.2	2.5	0.1	1.3	1.5	1.4	8.0	1.6	1.3	0.8	0.5	0.9	0.1	30.9	1.4	0.1	1.5	2.6	3.7	1.3	2.0	4.7	3.7	1.0	1.1	1.5	3.7	0.8	1.0	1.5	8.7	18.8	1.6	0.0	2.8	1.0	0.1	2.1	2.5	1.5	1.2	3.4	1.7	2.5	43.3	1.0	1.0	0.2	0.1	4.5	1.0	4.7	2.7	1.1	9.0	1.3	1.1	1.1	1.3	0.2	0.1	40.3	1.8	1.6	1.8	0.1	1.9	1.2	1.6	1.1	2.8	4.9	1.3	1.7	0.2	1.7	0.3	3.5	1.0	2.3	0.0	0.2	0.1	0.1	9.1	3.4	2.7	2.9	0.9	1.5	1.2	1.3	2.1	2.7	1.5	3.2	1.7	22.5	1.3	0.8	1.0	10701.2	0.1	8.8	62.8	5.1	6.9	1.4	58.5	1.8	711.1	23.6	74.3	1108.4	0.1	679.9	7.9	1656.7	1.4	16.1	2.9	2.2	1.3	3.4	3.3	442.4	2.8	2.4	442.4	3.2	2.1	1.2	1092.1	0.2	0.1	679.9	524.2	336.5	3.8	2.3	3.0	679.1	32.3	0.1	2.9	40.2	1.2	2.9	1.2	1137.0	0.1	53.4	64.6	60.3	1.5	3.3	1.7	7.4	336.6	3.7	210.0	677.7	3.1	4.9	2958.4	139.2	8.5	1.5	2.2	11.6	5.7	2.3	1.2	524.2	0.8	0.7	5.3	2.4	2.2	1.8	52.0	8.6	3.7	2.6	50.7	7.3	517.3	64.6	1.6	91.2	41.1	5.9	1.1	7.7	1.8	4.9	2.4	1.8	1.2
MUC5B	8.0	201.0	11.7	13.9	1.5	4.8	8.1	42.9	19.2	7.4	214.4	4.1	3.5	1.2	71.6	26.5	2.3	7.6	50.8	152.2	13.5	73.8	16.3	91.8	10.5	26.6	13.1	152.2	6.3	0.2	25.5	357.1	136.5	9.3	35.0	0.1	25.6	1.4	30.5	453.6	7.8	26.2	38.9	5.8	0.2	110.9	6.2	10.9	2.1	1.1	14.7	22.7	16.3	4.2	10.5	112.3	8.9	1.8	14.8	13.5	68.8	9.5	5.0	2.4	1.6	288.9	5.1	14.1	3.4	19.2	1.8	90.2	50.1	15.0	5.8	2.1	5.8	35.2	41.2	42.4	7.8	60.7	5.7	13.9	2.2	24.6	70.0	4.2	25.6	1.2	7.9	25.3	2.1	30.5	87.6	7.6	3.1	5.8	49.6	32.7	45.9	1.0	274.3	158.1	378.0	216.5	100.3	10.8	1658.5	807.2	288.1	1422.3	4265.1	345.0	1108.4	2.1	5715.4	187.2	1500.5	13.4	12.5	18.4	49.3	32.6	48.8	99.1	12.5	244.3	7.1	12.5	160.3	123.5	57.7	811.5	221.9	2.2	5715.4	550.8	4203.1	61.0	189.0	191.5	5433.0	245.9	1.6	18.4	19.1	3.2	18.4	224.3	4779.0	1.2	59.0	331.0	416.1	15.5	134.2	238.5	9.0	820.7	29.5	7796.7	677.7	282.8	285.6	5100.2	787.2	213.3	66.1	188.1	249.6	9544.9	434.6	224.3	550.8	48.4	56.9	215.9	11.8	86.3	288.1	4.8	318.3	145.7	7.6	367.0	111.4	848.8	331.0	1.6	694.2	9075.1	19.2	16.1	203.2	288.1	345.8	57.9	31.0	356.3
MUC6	0.2	2.0	0.2	0.1	0.3	0.3	1.3	1.0	0.3	0.1	0.1	0.5	0.2	0.1	0.1	1.1	0.1	1.3	0.2	0.1	0.2	2.0	1.5	3.0	18.1	1.0	0.2	0.1	0.1	1.0	0.2	0.1	3.2	0.1	0.2	0.2	0.2	0.1	0.2	0.3	354.1	0.9	0.4	0.2	0.1	0.8	0.1	0.2	0.2	1.1	0.3	0.2	1.5	0.1	1.9	1.3	0.1	1.1	0.2	0.2	1.6	0.1	2.6	0.1	0.2	0.1	0.1	0.1	0.1	0.3	1.1	0.9	0.3	0.2	0.2	0.2	0.2	0.3	3.1	0.9	2.9	0.8	0.1	0.1	0.1	0.1	0.1	0.1	0.0	0.9	2.5	1.0	0.2	0.2	0.9	1.3	0.3	0.2	23.6	0.2	0.8	0.1	738.4	9.9	2.4	0.8	2.3	2.3	0.9	5.4	1.9	0.2	0.9	3.6	4.8	0.1	6.8	1.2	240.2	0.2	1.7	0.5	2.7	11.5	0.2	1.4	33.7	2.2	0.1	33.7	0.3	1.0	1.2	2.4	0.1	0.3	6.8	2.9	14.2	1.6	0.1	1.5	108.7	0.5	0.2	0.5	227.6	0.2	0.5	1.1	0.9	0.8	50.9	2.5	2.4	0.2	18.5	1.4	3.9	32.8	2.5	0.2	584.2	1.5	0.1	577.4	0.4	0.2	0.2	1.9	0.2	1.9	239.9	1.1	2.9	5.5	1.1	0.1	0.2	1.9	1.9	0.2	62.1	1.5	0.2	96.4	0.3	2.7	2.5	0.2	2.1	1.6	1.3	1.7	2.4	1.9	1.3	1.1	1.5	0.2
MUCL1	1.2	0.1	1.3	0.1	3.9	1.6	1.3	0.1	1.5	1.3	175.9	3.2	1.5	1.1	1.0	4.7	0.2	1.3	0.9	1.3	1.1	0.2	15.5	14.7	9.5	1.0	0.1	1.3	0.8	1.1	0.1	0.1	6.7	22.6	4.6	1.0	1.2	7.1	1.3	1.6	0.1	3.4	3.1	0.1	1.5	1.3	0.8	1.1	0.2	1.1	1.9	1.1	15.5	4.2	1.3	0.2	1.3	2.0	0.1	1.1	3.4	0.1	0.8	1.9	1.3	11.0	0.1	1.5	0.2	1.5	2.0	1.2	4.2	4.1	0.1	0.2	0.1	2.6	3.8	1.1	0.1	2.1	1.6	0.1	0.0	0.1	309.3	4.2	2.6	0.1	1.4	1.0	0.1	1.3	2.5	1.3	0.2	0.1	0.9	1.1	0.9	0.9	2.4	1.4	1.6	0.1	1.9	0.2	1.5	2.7	2.1	4.1	57.4	3.0	2.9	0.1	1.7	5.0	8.3	0.1	0.1	0.2	0.3	0.1	1.8	1.4	4.9	2.0	0.2	4.9	0.1	1.7	0.1	7.0	0.1	1.6	1.7	5.5	5.5	1.3	0.2	1.2	21.2	2.6	0.1	0.2	1.5	3.2	0.2	1.4	4.2	1.0	2.4	0.2	2.7	0.1	2.3	1.5	1.9	7.4	2.7	4.2	1.9	1.6	1.2	1.1	9.1	1.3	0.1	3.4	0.1	0.1	1.2	1.4	5.5	9.4	0.9	0.1	1.0	2.1	2.1	1.3	2.5	1.3	1.6	83.1	0.3	2.7	0.2	1.3	1.7	4.2	1.0	1.3	0.1	2.1	3.8	0.9	1.2	0.2
MUL1	39.1	22.8	51.7	48.1	40.0	49.1	61.6	37.0	49.2	42.0	37.9	34.7	42.2	38.4	41.5	41.4	59.8	41.1	34.2	46.4	46.7	22.5	56.3	45.9	38.1	43.7	67.2	46.4	39.0	30.7	53.6	42.5	45.9	70.5	52.0	42.3	44.1	76.3	41.1	51.4	48.9	74.2	67.1	36.3	38.7	30.6	42.8	37.6	22.7	46.6	58.8	43.2	56.3	43.5	48.8	48.4	39.4	44.1	48.4	46.7	44.1	37.8	46.7	51.0	43.5	36.1	41.0	25.6	51.9	49.2	44.1	45.1	58.1	33.1	36.3	22.7	36.3	35.2	41.2	42.4	51.1	38.9	47.9	48.1	33.5	46.8	36.8	43.5	38.0	29.1	38.4	41.5	54.7	41.1	37.8	41.1	42.6	36.3	47.2	56.4	58.8	36.1	48.5	50.6	49.7	36.4	29.1	55.5	40.5	21.7	41.8	25.8	44.8	52.6	38.2	48.0	38.5	49.2	38.5	53.4	43.2	45.0	66.3	20.9	62.5	57.5	78.2	30.5	33.2	78.2	53.9	56.0	52.2	41.6	67.6	82.0	38.5	39.9	38.1	47.6	36.9	55.5	24.6	39.4	36.9	45.0	62.8	53.3	45.0	50.8	45.5	34.4	34.2	41.4	38.6	46.1	40.9	21.1	21.9	28.3	46.1	82.0	51.6	50.0	43.5	44.0	51.7	68.3	57.0	51.9	56.5	47.8	33.1	50.8	39.9	41.7	44.4	40.1	57.6	23.8	41.8	38.6	56.3	46.7	47.4	48.2	37.5	30.8	41.4	43.5	43.4	74.5	63.1	90.9	53.4	41.8	39.2	45.2	46.0	36.5
MUS81	61.0	55.5	42.4	50.5	56.6	56.9	82.9	42.9	54.3	53.8	44.0	72.9	29.8	60.0	29.4	35.7	51.6	45.4	43.8	46.4	42.3	52.2	56.3	41.6	38.1	68.2	45.2	46.4	30.5	71.1	53.6	51.8	65.0	70.5	42.6	51.6	44.1	42.1	41.1	32.9	46.5	45.2	45.2	36.3	30.2	35.5	49.6	35.8	25.0	38.2	53.3	41.1	56.3	43.5	40.0	46.1	50.5	36.2	53.5	42.3	51.1	39.8	51.6	34.3	50.4	36.1	20.5	56.4	40.5	54.3	36.2	33.5	50.1	49.1	36.3	25.0	36.3	57.7	74.6	42.4	44.1	30.4	43.4	50.5	52.4	33.1	77.3	43.5	39.9	52.7	51.7	41.5	49.6	41.1	43.8	45.4	33.2	36.3	42.8	32.7	50.7	39.8	24.2	50.6	45.0	40.2	47.7	47.8	40.5	53.0	31.0	49.1	44.8	52.6	29.9	41.4	46.9	16.6	44.6	48.4	39.2	73.8	28.6	48.4	51.3	35.0	43.2	58.1	73.2	43.2	48.8	39.6	57.7	61.8	52.8	50.0	46.9	36.2	53.9	47.6	54.8	47.9	42.4	67.9	36.9	73.8	44.4	35.9	73.8	37.7	29.1	44.0	48.4	71.3	60.3	41.8	37.0	51.4	46.0	15.6	50.9	58.0	23.4	50.0	24.0	36.1	46.8	43.7	40.3	47.0	48.7	43.3	76.8	37.7	36.2	39.7	42.3	62.6	36.9	64.1	31.0	47.1	53.5	46.7	52.3	39.5	48.0	32.3	71.3	50.4	45.6	47.7	42.5	41.2	41.7	31.0	47.7	43.0	56.1	31.5
MUTYH	29.0	12.6	27.2	25.2	34.5	38.3	48.1	26.2	38.4	36.2	22.0	24.5	27.0	66.2	12.0	9.4	17.4	37.3	31.0	29.7	31.4	13.0	24.2	14.7	22.1	34.1	11.3	29.7	23.8	30.7	18.0	11.2	19.8	28.9	30.1	36.5	28.2	15.6	32.1	9.1	46.5	14.5	23.7	11.1	10.7	22.7	20.4	26.6	17.7	27.0	41.6	39.1	24.2	22.8	29.7	12.1	27.9	25.6	26.7	31.4	31.2	29.5	31.4	18.9	17.0	10.5	15.2	39.9	31.6	38.4	25.6	24.9	18.6	36.5	11.1	17.7	11.1	16.7	29.1	25.8	46.3	21.5	14.6	25.2	24.9	13.6	18.4	22.8	25.6	23.9	36.5	13.3	16.7	32.1	25.4	37.3	30.1	11.1	21.4	29.6	41.6	16.3	19.9	29.4	16.7	21.1	19.6	17.8	20.2	17.0	28.1	16.5	26.0	30.5	16.5	8.1	10.1	11.1	24.6	17.1	16.9	22.5	21.2	18.9	20.0	15.1	8.9	23.8	16.6	8.9	17.3	22.9	27.4	16.2	17.8	18.6	10.1	32.8	20.0	18.6	16.7	29.2	24.6	24.0	13.7	22.5	19.1	9.9	22.5	15.5	21.7	24.3	18.9	29.3	15.1	18.9	23.7	24.5	15.5	16.4	37.8	39.0	12.9	22.6	11.4	20.9	3.9	6.7	16.5	20.3	36.2	12.5	66.2	15.5	32.8	25.4	21.1	14.2	11.8	27.6	28.1	31.7	22.0	29.9	20.4	26.6	22.9	9.4	29.3	17.0	18.7	14.5	27.2	17.7	17.1	28.1	30.6	26.2	14.7	11.7
MVB12A	61.0	64.4	42.4	45.7	56.6	59.8	48.1	52.3	63.0	48.7	39.8	72.9	38.2	40.4	39.5	43.5	28.5	82.3	46.0	46.4	46.7	73.8	48.5	48.2	31.3	58.8	52.4	46.4	37.1	43.4	53.6	42.5	65.0	38.9	47.1	36.5	48.6	59.6	43.2	48.9	38.2	39.0	37.1	51.3	38.7	39.2	38.8	48.1	25.0	44.3	61.8	41.1	48.5	100.8	44.2	50.9	43.5	76.0	48.4	46.7	51.1	41.8	46.7	75.8	48.0	37.9	22.6	56.4	47.0	63.0	76.0	42.9	27.7	44.5	51.3	25.0	51.3	60.6	50.2	42.4	48.7	30.4	58.4	45.7	52.4	46.8	26.0	100.8	44.0	45.4	51.7	45.8	40.7	43.2	56.1	82.3	66.5	51.3	36.9	48.6	58.8	51.0	29.6	50.6	47.3	40.2	55.4	43.3	33.2	61.5	37.8	54.2	57.4	47.6	40.2	48.0	49.3	57.1	49.3	68.4	52.7	47.2	51.8	56.1	46.5	42.7	58.1	50.1	36.6	58.1	42.1	43.7	54.9	61.8	50.2	30.5	49.3	65.5	36.3	55.2	45.0	41.3	49.2	64.6	49.7	47.2	49.0	50.7	47.2	41.7	41.2	39.9	53.4	67.9	57.4	65.2	38.9	59.6	50.8	53.9	48.4	45.3	51.6	47.6	35.7	41.9	60.0	48.3	59.8	57.3	51.2	64.3	98.4	41.7	65.5	37.8	34.7	44.3	45.0	61.0	37.8	52.0	36.0	44.4	40.8	45.9	64.6	58.6	67.9	48.0	50.3	45.4	40.4	45.4	61.9	37.8	35.5	38.9	46.0	51.7
MVB12B	15.3	17.8	18.3	8.1	9.5	10.1	37.6	37.0	7.5	59.4	37.9	31.4	42.2	34.8	5.7	9.9	19.2	5.4	26.7	9.5	15.0	18.4	14.8	43.7	24.4	3.5	19.5	9.5	43.1	18.7	68.6	24.6	14.7	10.2	7.9	12.9	25.6	1.8	17.7	12.2	42.1	9.3	23.7	6.4	30.2	43.3	3.8	15.4	20.5	62.7	20.8	22.7	14.8	16.1	26.9	18.0	8.1	17.2	6.7	15.0	36.1	7.4	46.7	41.8	25.2	22.0	5.4	25.6	6.5	7.5	17.2	15.2	11.3	42.3	6.4	20.5	6.4	13.7	26.4	51.6	22.0	11.9	4.7	8.1	60.7	12.3	4.6	16.1	21.0	9.3	16.6	12.0	14.4	17.7	59.0	5.4	44.7	6.4	23.6	12.8	37.7	14.8	18.9	35.8	42.8	33.0	78.3	50.3	27.2	58.5	11.5	27.1	28.7	13.8	38.2	18.7	24.7	15.0	22.3	83.4	19.6	31.8	46.9	43.8	38.1	35.0	14.5	27.7	11.2	14.5	11.1	25.3	16.7	29.4	29.1	17.7	24.7	9.5	10.0	14.5	45.0	50.3	9.1	37.5	11.8	31.8	24.5	17.9	31.8	37.7	16.9	75.9	14.0	26.5	30.2	34.3	10.7	16.5	56.1	28.3	28.1	55.2	25.8	17.7	10.9	9.5	7.1	17.1	42.3	57.3	31.2	25.1	34.8	37.7	9.5	14.0	49.0	23.3	40.7	35.4	11.5	17.5	28.1	17.3	7.6	68.2	9.4	26.5	26.5	25.2	30.7	78.3	25.9	27.7	41.7	11.5	27.7	33.6	18.9	76.8
MVD	78.1	58.3	60.0	45.7	80.1	69.4	78.9	77.7	89.1	84.0	39.8	108.4	48.9	60.0	50.6	82.8	66.1	105.4	71.9	84.0	88.9	66.8	65.3	61.8	69.1	136.4	55.1	84.0	82.0	43.4	75.8	49.3	79.2	55.0	47.1	169.2	102.2	59.6	74.4	131.6	48.9	57.9	70.5	65.7	81.4	82.4	85.6	61.7	90.7	72.7	83.2	86.4	65.3	100.8	62.5	71.9	55.8	76.0	62.0	88.9	102.2	79.5	59.8	107.2	100.8	75.9	52.5	151.9	57.3	89.1	76.0	115.6	82.2	114.0	65.7	90.7	65.7	63.7	78.4	89.0	68.8	49.8	74.8	45.7	52.4	60.0	63.4	100.8	130.9	61.1	98.4	96.2	63.5	74.4	71.9	105.4	81.0	65.7	49.6	65.4	58.8	83.7	92.3	50.6	99.3	44.4	78.3	86.6	46.9	48.0	79.5	69.4	57.4	61.0	80.4	53.0	89.3	93.6	93.8	48.4	58.2	81.4	77.0	56.1	53.9	70.1	61.1	74.4	93.8	61.1	62.6	56.0	54.9	91.9	52.8	60.9	89.3	65.5	72.5	50.0	85.6	67.7	69.6	74.9	99.4	81.4	62.8	58.9	81.4	53.4	67.6	83.8	56.2	71.3	81.2	46.1	55.0	48.9	83.3	69.0	53.5	64.0	44.5	82.0	64.7	59.2	49.2	61.9	59.8	51.9	51.2	50.2	76.8	53.4	65.5	61.9	56.9	72.6	45.0	105.2	79.5	66.5	51.0	66.0	67.0	64.9	91.4	75.0	71.3	100.8	91.2	67.5	34.8	50.2	56.1	79.5	70.9	43.0	59.0	57.0
MVK	47.6	32.2	33.1	29.3	44.2	69.4	48.1	37.0	25.9	29.7	28.2	27.1	29.8	46.8	27.9	32.3	42.3	41.1	31.0	36.2	38.3	22.5	39.8	34.1	42.1	48.2	63.9	36.2	35.3	33.9	62.1	40.4	29.4	38.9	42.6	66.0	41.9	32.9	18.6	31.3	44.3	32.0	26.2	19.1	26.1	39.2	63.6	48.1	30.5	36.3	29.4	52.6	39.8	30.7	40.0	34.2	35.7	36.2	37.8	38.3	44.1	37.8	38.3	24.3	86.9	31.1	16.8	38.0	33.2	25.9	36.2	45.1	82.2	33.1	19.1	30.5	19.1	24.9	29.1	33.1	41.9	35.2	26.4	29.3	40.9	36.6	20.3	30.7	41.9	27.7	42.4	35.8	36.8	18.6	26.7	41.1	47.0	19.1	23.6	39.9	39.6	39.8	32.6	34.1	38.8	40.2	43.2	52.8	40.5	27.8	34.3	54.2	27.3	47.6	33.0	45.7	49.3	31.5	44.6	48.4	41.1	21.4	51.8	50.8	36.3	44.9	22.7	47.7	30.0	22.7	44.2	39.6	54.9	29.4	41.2	41.0	49.3	39.9	34.5	50.0	38.8	41.3	38.4	37.5	33.4	21.4	38.3	32.5	21.4	41.7	37.3	41.9	29.5	39.4	30.2	36.0	40.9	36.4	37.7	29.8	37.8	41.0	24.6	50.0	34.0	37.9	49.2	17.9	21.2	47.0	48.7	29.1	49.2	41.7	39.9	37.8	34.7	48.9	35.1	45.3	34.3	33.3	31.1	51.5	35.2	43.7	24.0	35.7	39.4	86.9	55.6	55.3	49.3	39.2	35.9	34.3	43.2	26.2	48.4	34.8
MVP	232.2	298.6	292.6	348.2	215.5	291.6	300.4	63.8	178.3	137.8	274.6	239.3	238.6	132.5	405.0	201.9	153.3	141.8	203.4	160.0	153.3	81.5	203.8	286.7	65.7	385.7	255.7	160.0	210.1	39.3	318.4	375.2	213.1	155.7	241.1	145.8	176.2	250.3	116.2	62.6	119.1	180.9	199.5	113.3	36.9	95.6	162.9	158.0	200.3	152.8	193.0	86.4	203.8	271.4	304.6	407.0	272.0	176.3	203.6	153.3	131.0	83.6	125.8	59.2	222.6	97.2	164.0	151.9	240.6	178.3	176.3	231.2	156.5	103.2	113.3	200.3	113.3	198.8	233.0	125.9	194.6	180.5	173.4	348.2	398.7	434.5	73.6	271.4	102.2	105.4	239.9	83.0	109.5	116.2	158.8	141.8	89.5	113.3	267.1	167.5	301.2	28.2	288.3	572.9	460.8	433.0	156.6	211.2	357.4	234.1	274.2	613.0	309.3	441.9	432.7	383.8	505.2	80.7	435.2	387.0	691.8	295.1	505.1	604.4	304.9	341.8	172.7	256.7	153.9	172.7	641.1	405.4	590.9	470.7	346.5	420.2	505.2	498.8	336.5	624.6	133.7	490.6	457.0	384.0	171.3	295.1	478.3	546.3	295.1	495.3	402.0	429.2	387.3	331.0	416.1	203.7	311.3	611.1	224.2	410.4	166.9	594.0	434.1	689.5	271.8	408.3	169.6	350.0	412.7	229.3	319.7	421.8	322.9	495.3	498.8	193.4	338.2	431.7	438.5	362.7	274.2	506.6	214.2	355.3	171.6	349.3	192.1	384.4	331.0	222.6	423.1	465.3	435.2	465.6	235.7	274.2	313.2	296.4	427.2	356.3
MX1	16.8	105.6	114.2	91.5	176.8	98.1	143.0	52.3	54.3	18.1	22.0	186.8	15.7	292.6	71.6	58.6	169.3	149.0	96.8	65.6	153.3	11.8	24.2	235.2	18.1	223.7	70.6	65.6	243.8	8.5	83.6	89.3	61.8	90.3	60.3	206.3	20.0	125.2	82.1	56.7	46.5	70.6	343.9	320.4	49.6	55.4	73.8	64.8	29.0	9.1	53.3	32.1	24.2	10.9	131.3	68.5	157.8	185.3	167.0	153.3	92.6	41.8	145.9	194.1	122.9	151.8	11.3	97.3	109.0	54.3	185.3	49.8	141.7	69.5	320.4	29.0	320.4	57.7	135.1	42.4	118.6	99.6	29.2	91.5	379.4	169.6	54.7	10.9	303.8	105.4	206.7	41.5	81.3	82.1	143.8	149.0	139.7	320.4	66.8	62.2	286.7	11.0	130.5	202.5	81.5	131.9	29.1	47.8	394.6	16.2	369.0	54.2	47.1	362.5	19.1	58.5	103.6	187.2	207.1	368.3	37.3	52.2	139.4	62.0	215.6	208.3	23.8	105.3	36.6	23.8	195.4	349.4	509.3	91.9	298.7	78.0	103.6	65.5	84.1	74.3	70.2	111.1	49.2	201.7	94.6	52.2	93.4	166.5	52.2	386.7	298.7	112.7	32.6	201.7	24.8	193.9	398.8	131.7	83.3	80.1	101.7	90.5	76.7	269.2	50.5	72.2	34.8	158.5	73.0	44.7	215.2	74.6	178.2	386.7	65.5	15.5	138.7	93.0	109.6	58.1	369.0	162.2	18.0	227.5	281.5	385.7	67.9	64.7	201.7	122.9	444.6	86.4	139.4	221.6	247.7	369.0	67.5	52.4	224.5	89.1
MXD1	33.7	45.5	51.7	75.0	215.5	88.9	29.3	23.7	114.2	65.6	83.7	66.1	48.9	36.6	246.8	64.6	84.6	105.4	56.1	84.0	40.3	104.3	92.3	39.6	34.5	32.4	43.0	84.0	39.0	27.8	32.7	49.3	68.2	90.3	133.1	36.5	53.7	65.8	26.3	102.7	20.0	57.9	67.1	65.7	81.4	39.2	49.6	43.6	16.8	31.3	41.6	41.1	92.3	129.2	62.5	56.2	55.8	36.2	79.5	40.3	38.0	79.5	46.7	31.1	61.5	25.5	41.0	65.5	93.9	114.2	36.2	57.8	52.6	34.7	65.7	16.8	65.7	70.3	58.2	33.1	59.3	70.4	95.7	75.0	24.9	46.8	63.4	129.2	53.7	33.7	60.0	50.6	104.2	26.3	31.0	105.4	73.4	65.7	38.7	65.4	30.9	36.1	261.1	21.8	36.9	28.4	43.2	35.5	19.3	25.2	29.5	51.6	18.4	30.5	21.1	33.9	49.3	57.1	73.2	31.0	13.8	63.6	31.6	28.1	16.4	49.6	64.2	32.1	38.5	64.2	34.5	18.8	47.3	19.8	58.3	12.5	49.3	15.6	56.6	78.1	23.6	23.9	17.4	37.5	77.6	63.6	17.3	46.0	63.6	37.7	52.8	22.0	21.9	55.7	49.5	75.7	33.5	22.2	29.5	28.3	24.2	29.0	73.0	23.8	32.3	46.2	51.7	43.7	40.3	28.7	9.5	50.2	25.8	37.7	15.6	37.8	44.4	31.3	57.6	30.5	29.5	22.4	36.0	42.3	109.9	32.4	35.7	17.8	55.7	61.5	45.6	33.7	49.3	30.6	23.0	29.5	27.7	38.9	59.0	40.3
MXD3	17.7	8.9	5.0	3.0	22.1	4.1	61.6	11.8	14.3	12.8	5.8	9.1	9.6	18.3	2.7	7.7	5.0	8.0	9.9	8.2	10.1	4.0	3.9	7.4	8.6	8.5	4.6	8.2	12.5	12.6	8.2	6.2	4.1	10.7	9.7	12.3	12.2	4.1	7.3	2.0	24.4	16.0	6.2	3.4	1.6	8.0	2.5	7.3	6.9	6.4	12.1	7.3	3.9	32.3	6.7	11.5	2.9	1.9	9.9	10.1	9.5	5.5	12.3	15.5	8.5	2.5	1.6	4.7	3.2	14.3	1.9	3.0	13.2	8.7	3.4	6.9	3.4	4.2	7.7	10.6	10.0	1.5	4.0	3.0	26.2	1.4	4.8	32.3	7.4	10.3	8.3	2.9	7.6	7.3	14.0	8.0	5.6	3.4	4.2	7.8	68.2	4.3	2.4	7.7	9.7	6.1	3.0	10.3	9.2	12.6	11.0	18.2	5.6	29.0	3.4	2.0	20.2	0.2	18.3	4.7	8.4	9.7	8.3	7.7	11.1	3.8	2.4	13.2	10.6	2.4	11.6	2.9	12.4	5.2	8.5	9.8	20.2	18.1	5.0	11.3	26.1	9.8	20.2	17.8	2.4	9.7	2.4	2.0	9.7	2.2	6.3	11.0	3.5	18.7	7.2	12.1	3.4	11.1	3.5	2.3	16.3	5.4	5.8	20.5	4.9	8.6	15.8	3.2	3.4	16.6	19.0	4.7	36.6	2.2	18.1	4.7	12.9	12.2	7.9	58.1	11.0	11.2	15.5	9.6	13.1	9.9	8.1	2.7	18.7	8.5	9.3	6.3	12.9	7.3	6.7	11.0	21.6	9.3	12.1	1.7
MXD4	78.1	50.2	23.4	58.6	31.3	49.1	192.4	23.7	34.8	25.6	130.7	69.4	80.3	161.5	50.6	25.2	42.3	32.1	21.9	65.6	69.4	47.2	36.0	123.6	21.0	75.3	52.4	65.6	0.0	135.4	130.6	103.6	75.3	55.0	126.7	0.0	102.2	29.8	29.0	31.3	93.0	64.0	0.2	32.9	0.0	19.6	49.6	24.1	70.8	25.7	83.2	20.5	36.0	78.7	118.9	136.9	39.4	23.2	96.9	69.4	31.2	62.1	18.2	41.8	30.7	0.0	33.6	36.1	57.3	34.8	23.2	121.4	67.4	0.1	32.9	70.8	32.9	70.3	74.6	21.2	72.3	255.2	58.4	58.6	268.3	69.6	35.0	78.7	21.0	18.6	54.3	22.9	24.8	29.0	71.9	32.1	0.1	32.9	0.0	0.1	0.0	19.9	37.9	101.3	162.9	113.7	33.7	33.8	85.0	96.0	112.4	153.2	22.4	64.1	65.9	86.9	114.4	0.1	139.4	87.6	67.5	127.2	98.6	71.9	97.6	23.6	43.2	67.4	46.9	43.2	113.3	91.8	54.9	87.4	58.3	78.0	114.4	65.5	92.9	61.0	66.8	91.1	66.3	78.7	30.3	127.2	88.8	143.5	127.2	79.3	86.6	194.4	193.6	64.6	57.4	65.2	90.3	88.6	106.7	97.6	68.5	90.5	103.3	148.6	106.1	62.2	44.6	117.8	113.9	94.0	79.9	164.7	126.0	79.3	65.5	101.6	72.9	76.3	99.3	141.6	112.4	85.2	87.8	72.9	28.9	158.2	61.5	82.8	64.6	30.7	78.6	95.4	93.8	164.6	61.9	112.4	116.4	74.1	68.4	73.1
MXI1	52.6	58.3	46.8	45.7	48.8	76.6	22.9	67.0	42.4	31.2	31.1	51.6	48.9	60.0	50.6	19.7	49.1	64.2	71.9	113.1	49.1	133.6	56.3	48.2	42.1	50.7	26.2	113.1	22.6	128.9	31.1	103.6	35.9	60.8	85.3	66.0	48.6	23.2	64.1	125.2	72.6	41.0	60.8	84.2	81.4	39.2	70.2	53.2	52.6	46.6	91.9	86.4	56.3	27.8	53.9	20.9	71.4	76.0	53.5	49.1	62.3	107.0	76.7	48.5	67.9	97.2	47.5	56.4	93.9	42.4	76.0	57.8	27.7	59.9	84.2	52.6	84.2	52.2	41.2	23.4	34.4	60.7	105.7	45.7	33.5	46.8	114.9	27.8	24.3	37.3	66.2	58.7	81.3	64.1	56.1	64.2	47.0	84.2	47.2	65.4	39.6	36.1	56.3	30.9	54.8	51.5	61.1	67.6	36.6	27.8	41.8	98.1	63.4	52.6	33.0	30.7	51.8	73.1	24.6	24.2	45.4	47.2	28.6	68.4	22.1	49.6	43.2	58.1	73.2	43.2	18.1	56.0	38.8	39.6	47.8	78.0	51.8	39.9	34.5	47.6	73.8	43.4	54.4	37.5	42.8	47.2	36.4	75.4	47.2	75.5	67.6	31.1	50.9	41.4	38.6	20.9	37.0	22.2	23.0	69.0	75.6	70.7	46.8	39.0	35.7	41.9	25.9	61.9	24.5	63.3	31.2	43.3	36.6	75.5	39.9	20.8	69.4	51.4	33.4	52.6	41.8	57.4	59.1	46.7	21.5	55.9	30.8	67.9	41.4	67.9	58.4	27.7	49.3	41.2	50.8	41.8	20.6	43.0	37.8	44.5
MXRA7	52.6	233.1	93.7	223.0	152.4	113.8	58.6	127.6	98.4	168.0	137.3	125.7	138.4	19.2	158.1	234.2	119.7	122.2	101.7	195.0	196.3	147.5	334.4	166.3	176.9	101.3	110.2	195.0	141.4	74.8	388.1	126.2	193.0	115.7	103.9	108.4	88.1	131.5	221.1	76.3	80.2	141.2	171.9	152.4	359.5	284.1	140.4	300.7	70.8	263.4	91.9	283.4	334.4	55.7	145.0	130.3	174.2	131.0	124.1	196.3	167.8	288.1	66.1	428.7	201.7	144.5	181.0	225.7	170.2	98.4	131.0	180.5	148.9	146.0	152.4	70.8	152.4	198.8	181.9	306.9	204.5	242.9	173.4	223.0	199.3	98.4	133.3	55.7	319.2	37.3	169.6	174.3	162.7	221.1	166.8	122.2	188.0	152.4	99.2	185.0	37.7	97.1	59.1	192.8	127.2	227.5	105.4	116.6	63.2	71.3	41.8	54.2	94.2	35.4	69.3	245.8	51.8	239.8	69.7	136.8	232.8	179.8	57.2	43.8	113.3	81.3	232.4	283.4	187.6	232.4	160.3	150.6	20.4	87.4	105.6	128.0	51.8	36.2	80.1	164.1	94.5	128.9	63.1	173.9	198.7	179.8	138.7	247.4	179.8	101.6	71.1	137.4	130.3	192.0	85.3	302.7	90.3	216.1	83.3	160.2	53.5	82.0	139.0	86.2	55.8	41.9	40.4	317.0	113.9	133.0	56.5	122.3	36.6	101.6	36.2	143.7	27.1	80.2	179.9	78.2	41.8	266.2	159.1	80.4	70.4	111.9	67.9	96.1	192.0	201.7	135.5	95.4	178.5	164.6	213.5	41.8	90.8	171.9	287.5	178.1
MXRA8	4.2	135.2	98.4	61.6	44.2	29.9	25.3	19.4	93.7	21.0	36.1	93.4	93.1	38.4	96.4	30.8	73.0	25.1	46.0	59.4	153.3	30.3	87.8	158.3	25.7	50.7	121.7	59.4	27.6	25.2	24.3	217.6	143.4	35.2	19.3	19.2	20.0	8.2	43.2	69.1	36.3	45.2	121.6	10.0	60.5	11.9	66.8	58.7	90.7	125.3	17.1	17.7	87.8	27.8	92.8	224.7	96.2	72.3	83.5	153.3	23.2	50.9	125.8	10.5	182.6	14.8	134.5	83.9	81.0	93.7	72.3	63.8	100.2	22.2	10.0	90.7	10.0	121.2	110.9	15.0	204.5	57.8	30.7	61.6	26.2	103.4	19.3	27.8	25.6	16.1	93.6	19.7	30.2	43.2	46.0	25.1	12.4	10.0	49.6	12.8	13.3	248.7	25.5	272.6	121.1	306.2	90.8	35.5	38.5	45.7	34.3	62.9	28.7	70.8	42.2	135.7	60.1	24.6	69.7	92.1	67.5	310.0	139.4	68.4	168.3	115.0	156.4	128.3	36.6	156.4	102.6	129.8	63.7	41.6	142.1	181.1	60.1	31.2	176.8	64.1	60.5	157.1	51.7	182.7	49.7	310.0	145.8	143.5	310.0	130.1	116.6	118.5	302.3	149.9	40.6	65.2	85.9	250.7	68.3	92.9	83.5	14.5	306.9	210.1	91.5	51.0	34.8	317.0	153.3	133.0	51.2	58.2	54.3	130.1	31.2	53.4	36.4	27.0	162.9	110.6	34.3	376.4	248.5	72.9	38.8	106.5	35.7	43.5	149.9	182.6	45.6	32.1	126.2	105.4	224.3	34.3	232.7	110.1	106.8	63.0
MYADM	134.7	116.6	374.8	157.7	44.2	125.7	111.6	52.3	114.2	28.3	144.3	108.4	160.6	46.8	166.1	50.5	108.4	20.6	48.4	65.6	119.7	66.8	130.5	158.3	69.1	58.8	155.9	65.6	50.0	43.4	48.5	187.6	158.3	99.7	36.7	24.5	102.2	11.1	52.6	88.5	93.0	141.2	155.7	15.6	21.4	16.1	70.2	101.2	90.7	84.3	17.9	41.1	130.5	182.7	237.8	521.3	212.3	83.9	92.2	119.7	25.6	75.7	51.6	20.9	157.4	37.9	172.3	102.2	73.3	114.2	83.9	81.7	58.1	25.8	15.6	90.7	15.6	180.1	142.0	46.8	167.7	99.6	29.2	157.7	155.6	153.6	35.0	182.7	39.9	78.3	54.3	123.3	49.6	52.6	34.2	20.6	51.9	15.6	81.4	92.5	96.5	107.2	97.0	91.7	99.3	153.1	164.5	47.8	103.7	19.7	96.9	125.7	49.5	100.1	62.7	201.7	307.9	103.4	178.5	143.8	78.3	230.3	146.5	48.4	185.8	77.4	221.2	156.4	51.8	221.2	145.2	91.8	99.4	68.3	245.0	199.9	307.9	107.5	215.5	100.0	42.8	142.3	103.5	135.8	77.6	230.3	113.8	193.1	230.3	213.5	233.2	102.1	96.8	165.5	218.6	124.2	209.5	138.4	106.7	160.2	151.2	128.0	278.0	141.4	202.0	97.1	20.2	203.0	169.3	154.3	29.7	135.1	46.8	213.5	107.5	96.7	88.8	113.4	230.4	148.8	96.9	109.2	137.2	145.7	147.9	192.8	61.5	117.1	165.5	157.4	35.6	244.5	187.6	244.6	130.1	96.9	122.3	343.9	130.2	278.2
MYB	2.3	8.9	11.1	3.2	3.4	3.6	19.7	16.8	2.3	40.0	1.3	16.5	11.6	15.0	3.0	1.5	31.4	8.9	14.0	19.0	5.6	9.7	4.3	11.5	44.2	4.7	4.6	19.0	3.4	15.3	5.2	15.0	10.9	1.6	2.0	11.7	8.2	1.5	8.9	56.7	88.5	1.8	90.3	5.5	7.6	10.8	10.2	4.0	13.8	17.3	15.5	14.5	4.3	4.5	9.5	3.9	4.7	6.7	3.3	5.6	34.4	6.7	28.5	12.8	4.2	12.8	3.8	19.0	4.8	2.3	6.7	7.6	7.3	59.9	5.5	13.8	5.5	3.3	13.9	4.6	9.0	4.2	7.7	3.2	12.5	8.7	8.8	4.5	6.4	13.8	24.6	3.2	4.2	8.9	65.1	8.9	7.9	5.5	115.1	5.5	8.1	8.6	6.4	17.9	8.4	7.8	16.9	18.7	13.0	10.3	7.0	5.6	15.1	7.6	4.3	3.7	11.2	13.6	5.6	14.0	6.0	7.2	7.9	2.6	8.6	13.0	10.8	6.6	9.2	10.8	12.8	7.7	7.6	3.7	4.7	2.2	11.2	11.6	11.6	8.0	11.8	9.8	6.2	12.0	4.0	7.2	3.7	5.7	7.2	5.5	7.7	2.0	6.1	8.1	2.8	5.2	13.1	11.1	61.9	10.5	213.8	4.2	9.1	8.8	8.5	7.0	8.3	3.9	9.6	7.9	19.0	4.4	11.7	5.5	11.6	35.9	19.1	13.5	4.6	4.9	7.0	7.9	3.3	9.6	6.2	14.0	10.9	4.5	8.1	4.2	14.6	6.3	7.9	2.7	14.0	7.0	5.7	9.3	8.5	4.6
MYBBP1A	190.5	95.6	187.4	87.1	102.6	113.8	136.1	148.0	98.4	176.5	130.7	153.3	97.9	120.0	61.7	50.5	66.1	100.3	158.8	107.7	80.5	133.6	101.9	96.5	113.3	129.8	231.6	107.7	156.1	182.2	83.6	120.2	96.5	60.8	77.2	84.6	194.6	32.9	55.3	51.4	97.7	243.5	55.1	51.3	133.5	71.0	121.0	101.2	61.0	186.2	150.7	52.6	101.9	78.7	88.4	112.3	58.6	118.6	83.5	80.5	131.0	59.1	161.1	59.2	58.5	102.1	64.0	68.8	69.8	98.4	118.6	70.4	18.6	103.2	51.3	61.0	51.3	81.6	67.6	98.3	65.5	67.0	22.8	87.1	60.7	93.6	38.7	78.7	185.1	74.5	98.4	91.6	70.1	55.3	96.8	100.3	218.1	51.3	241.9	79.7	43.7	184.8	46.2	58.7	89.9	93.3	110.7	52.8	80.9	91.4	59.1	44.4	94.2	122.0	93.2	111.3	89.3	31.5	80.8	59.0	86.5	60.5	85.0	260.5	59.5	33.4	43.2	86.4	28.6	43.2	107.9	53.2	115.3	136.5	64.4	141.4	89.3	137.7	102.5	67.3	85.6	100.6	114.3	67.9	73.8	60.5	59.8	61.8	60.5	92.0	61.3	51.1	151.2	96.0	81.2	36.0	127.7	80.3	101.6	102.6	112.3	67.3	73.0	78.1	75.0	62.2	60.0	37.7	69.4	94.0	76.1	210.9	98.4	92.0	137.7	175.2	69.4	138.2	109.6	95.3	59.1	94.1	101.9	93.3	31.9	64.9	22.9	61.5	96.0	58.5	105.8	100.3	89.2	37.3	101.6	59.1	95.5	81.8	65.1	44.5
MYBL1	8.8	18.7	5.6	4.5	11.0	5.3	101.1	8.4	5.9	6.1	5.5	9.1	19.1	27.2	1.7	4.0	10.6	5.1	4.5	4.5	3.6	8.4	4.5	6.0	5.8	5.7	4.0	4.5	8.8	5.4	3.2	19.2	6.3	8.8	8.7	3.6	5.5	2.4	4.0	7.8	11.1	3.8	15.2	4.1	12.4	5.4	2.5	4.7	30.5	2.8	3.3	6.9	4.5	8.5	5.0	5.5	2.3	5.2	5.0	3.6	5.2	5.5	6.4	5.5	5.2	10.0	3.8	6.4	3.9	5.9	5.2	4.6	5.4	4.8	4.1	30.5	4.1	6.9	9.3	6.1	7.4	6.5	3.1	4.5	21.5	11.1	6.8	8.5	7.4	5.1	4.1	5.7	7.2	4.0	6.7	5.1	6.8	4.1	5.9	3.5	37.7	25.5	10.4	7.0	5.9	6.8	8.9	14.6	5.6	7.0	4.5	9.6	3.8	13.8	4.6	78.7	3.4	7.1	5.1	7.7	6.0	9.7	6.2	1.8	10.0	15.9	13.8	7.3	10.1	13.8	4.1	3.0	6.9	4.3	6.6	12.5	3.4	3.2	2.8	67.3	9.2	6.3	4.4	13.2	10.2	9.7	4.3	7.0	9.7	4.3	4.4	3.5	3.5	22.8	8.3	62.1	38.9	6.7	18.9	2.9	7.4	2.4	10.1	11.3	5.7	2.6	3.6	3.5	4.6	10.1	4.1	3.5	7.5	4.3	3.2	19.8	3.4	16.4	6.9	8.4	4.5	8.3	5.2	5.3	5.4	9.0	18.8	4.5	22.8	5.2	6.9	3.8	80.8	3.5	10.9	4.5	7.6	9.7	35.9	5.3
MYBL2	122.0	149.3	139.2	75.0	84.1	161.0	315.7	439.8	196.9	107.6	144.3	103.1	168.7	178.3	101.2	96.1	132.2	141.8	83.4	144.9	98.2	73.8	112.5	106.5	160.2	174.7	86.1	144.9	128.1	157.1	124.3	98.6	112.0	134.2	154.4	169.2	185.2	97.7	78.2	119.2	320.7	90.5	171.9	107.8	104.3	164.8	295.1	87.2	100.1	145.4	26.6	297.8	112.5	122.9	102.5	15.5	142.9	131.0	101.8	98.2	131.0	118.2	161.1	112.6	100.8	130.8	141.3	56.4	93.9	196.9	131.0	127.6	30.5	114.0	107.8	100.1	107.8	77.6	116.5	139.0	107.4	60.7	116.7	75.0	199.3	114.1	85.4	122.9	151.9	135.0	80.7	75.1	179.6	78.2	143.8	141.8	98.8	107.8	109.5	151.7	349.5	369.6	6.1	55.9	5.3	72.8	128.5	5.4	93.9	123.0	167.1	9.1	147.2	172.5	7.5	96.0	73.3	36.5	31.6	75.5	4.9	73.8	8.3	32.6	46.5	36.8	116.2	86.4	57.2	116.2	17.3	45.9	49.7	7.4	41.2	60.9	73.3	185.3	80.1	55.2	155.1	37.4	84.9	86.9	121.1	73.8	9.6	101.5	73.8	41.7	156.9	14.1	14.8	91.3	12.4	137.1	141.0	34.6	46.0	26.9	136.9	4.2	10.6	52.5	142.8	36.1	57.1	32.5	33.0	40.5	76.1	10.8	196.8	41.7	185.3	87.6	125.6	160.4	77.5	90.7	167.1	126.7	6.4	93.3	219.8	50.7	37.5	8.9	91.3	100.8	13.9	6.3	146.4	25.1	224.3	167.1	61.1	155.7	112.2	5.6
MYBPC1	0.1	0.2	0.1	0.1	125.0	0.2	0.1	0.1	0.1	0.1	0.1	0.2	0.8	1.1	0.0	0.1	2.2	8.0	0.0	1.2	1.4	0.1	1.5	0.1	1.1	1.0	0.1	1.2	0.8	6.6	1.4	0.1	0.3	1.3	0.1	1.2	0.1	0.1	0.1	2.5	0.1	0.1	94.9	0.1	0.1	0.1	0.1	0.2	8.9	0.1	2.1	1.2	1.5	0.1	2.2	1.2	0.1	0.1	1.2	1.4	2.5	0.1	6.4	0.2	0.1	0.9	0.2	1.5	0.2	0.1	0.1	0.1	1.7	1.1	0.1	8.9	0.1	2.3	8.0	0.1	1.1	0.1	0.2	0.1	0.9	0.1	1.5	0.1	1.0	1.7	42.4	0.1	0.1	0.1	0.1	8.0	0.1	0.1	1.0	1.1	0.8	0.0	236.5	0.1	0.1	0.1	0.1	0.1	0.9	2.1	4.3	1.9	0.1	1.1	2.6	0.1	1.5	1.5	435.2	0.2	0.2	0.2	2.4	0.1	1.8	1.1	0.2	2.2	0.2	0.2	0.1	1.1	0.1	2.6	1.4	1.6	1.5	1.5	34.5	0.1	1.7	1.4	1.3	0.2	1.6	0.2	1.6	1.5	0.2	0.1	1.1	2.7	2.1	0.4	2.4	0.1	10.2	0.1	1.5	2.1	575.5	1.6	93.5	1.7	1.0	1.0	0.2	2.4	1.4	1.3	0.1	0.3	1.1	0.1	1.5	1.0	44.4	0.1	0.0	0.2	4.3	1.1	2.5	1.1	219.8	3.0	3.2	2.9	0.4	0.1	0.1	1.6	0.0	1.2	1.3	4.3	3.0	0.0	0.1	0.2
MYBPH	0.1	26.4	0.2	0.2	0.2	1.5	1.4	0.3	1.5	0.2	0.9	0.7	0.1	0.1	1.0	0.1	0.5	1.3	0.9	0.2	0.2	2.2	1.5	1.1	1.0	1.1	0.1	0.2	0.2	0.9	1.2	8.3	0.7	1.2	1.0	0.1	1.1	0.1	1.2	0.2	1.8	0.9	2.8	0.1	0.1	0.9	0.2	1.0	0.2	0.1	0.2	0.9	1.5	0.2	1.1	12.7	0.3	0.2	1.0	0.2	1.3	0.1	1.5	0.3	0.3	0.1	0.4	1.7	1.2	1.5	0.2	1.2	1.9	0.2	0.1	0.2	0.1	0.6	3.1	1.0	1.1	0.9	1.7	0.2	2.4	1.1	1.6	0.2	0.1	0.1	0.1	0.1	0.4	1.2	0.2	1.3	0.1	0.1	0.2	0.2	1.5	0.1	0.2	0.1	0.2	23.3	0.3	1.6	1.0	0.3	0.1	0.2	1.0	0.2	0.1	111.3	1.4	0.4	1.9	1.6	6.6	3.3	2.2	0.2	6.7	1.1	0.2	2.2	0.4	0.2	7.4	0.9	9.2	21.9	1.4	1.6	1.4	1.4	0.7	487.6	9.2	1.2	1.0	5.2	5.1	3.3	0.4	5.5	3.3	0.3	0.9	0.9	0.4	2.5	2.4	87.8	1.0	9.1	0.3	0.5	0.1	0.4	0.4	1.5	0.3	1.6	1.9	0.3	3.7	1.3	1.3	1.9	11.1	0.3	1.4	0.8	1.0	0.9	8.4	2.2	0.1	4.2	2.0	2.9	0.2	0.1	2.9	2.2	2.5	0.3	1.7	1.7	8.3	4.2	2.1	0.1	0.1	1.8	1.2	27.1
MYC	52.6	135.2	98.4	192.2	250.0	392.5	111.6	296.0	178.3	289.7	288.5	177.8	80.3	27.2	101.2	135.9	93.5	232.7	235.9	176.6	113.9	198.6	41.8	174.7	226.6	183.5	296.7	176.6	105.1	135.4	107.1	217.6	158.3	282.0	85.3	251.4	167.7	113.4	181.4	152.6	24.4	311.9	110.1	168.3	198.4	100.4	325.8	332.0	78.2	145.4	235.3	78.2	41.8	157.4	249.9	213.8	174.2	131.0	236.2	113.9	225.8	159.1	21.2	236.7	86.9	261.7	43.1	194.6	93.9	178.3	131.0	231.2	82.2	51.6	168.3	78.2	168.3	63.7	105.5	178.0	72.3	134.1	157.1	192.2	110.0	132.4	188.5	157.4	167.7	190.9	98.4	286.0	208.4	181.4	203.4	232.7	170.3	168.3	198.4	204.2	14.7	2.0	46.2	30.9	57.6	62.8	82.3	21.7	31.6	117.1	34.3	125.7	81.2	86.3	23.3	222.7	60.1	80.7	28.6	106.8	29.1	47.2	38.5	224.5	69.0	49.6	47.7	41.1	103.6	47.7	48.8	28.0	90.0	25.4	182.0	199.9	60.1	25.6	38.1	100.0	104.3	37.4	28.6	53.0	94.6	47.2	42.3	61.8	47.2	53.4	116.6	36.1	101.7	129.2	133.3	124.2	60.8	40.1	26.7	97.6	203.5	13.8	80.6	60.9	25.2	107.3	146.2	56.0	138.9	57.3	36.2	257.1	16.6	53.4	25.6	184.1	36.4	125.2	73.8	82.1	34.3	73.5	87.8	145.7	67.0	55.9	78.8	45.7	129.2	86.9	157.2	74.5	187.6	105.4	61.9	34.3	122.3	199.5	96.7	146.1
MYCBP	39.1	52.8	51.7	48.1	56.6	69.4	48.1	42.9	57.1	46.4	34.3	84.6	31.3	60.0	41.5	45.7	54.2	45.4	39.7	40.0	38.3	52.2	56.3	34.1	42.1	50.7	49.9	40.0	23.8	43.4	65.3	31.6	35.9	55.0	44.8	51.6	53.7	65.8	52.6	48.9	44.3	13.1	30.4	34.5	15.1	39.2	38.8	43.6	90.7	40.1	18.8	45.4	56.3	64.6	62.5	43.9	55.8	46.3	56.2	38.3	56.4	48.5	36.5	48.5	17.8	25.5	43.1	72.3	51.9	57.1	46.3	40.9	90.8	49.1	34.5	90.7	34.5	20.4	39.2	33.1	48.7	13.1	95.7	48.1	57.8	46.8	77.3	64.6	32.7	37.3	46.8	50.6	38.7	52.6	39.7	45.4	28.7	34.5	38.7	17.2	9.0	65.3	72.1	61.7	60.5	40.2	64.2	67.6	33.2	64.6	41.8	54.2	49.5	50.0	69.3	58.5	38.5	57.1	34.8	53.4	47.7	35.1	73.2	56.1	44.2	49.6	61.1	50.1	103.6	61.1	56.7	56.0	42.8	68.3	52.8	17.7	38.5	65.5	38.1	61.0	52.2	47.9	49.2	74.9	47.3	35.1	69.4	53.3	35.1	53.4	52.8	31.1	71.9	82.7	60.3	59.1	55.0	40.1	53.4	56.6	41.7	70.7	57.0	64.0	50.5	48.6	69.6	32.5	51.6	44.7	56.5	64.3	51.7	53.4	65.5	37.8	27.1	56.7	36.9	43.2	41.8	52.0	87.8	51.5	94.7	45.9	41.4	37.5	82.7	17.8	55.6	67.5	46.9	64.3	56.1	41.8	55.4	40.9	65.1	44.5
MYCBP2	33.7	71.1	54.3	223.0	168.3	62.8	234.6	85.8	98.4	88.3	159.3	153.3	56.8	73.1	79.0	61.5	103.2	90.8	224.5	371.2	88.9	73.8	124.2	96.5	168.4	75.3	86.1	371.2	100.0	71.1	46.2	76.9	150.7	74.1	69.9	56.9	102.2	18.1	67.4	152.6	48.9	55.1	86.0	92.9	52.1	95.6	155.0	75.2	95.3	76.4	112.0	55.3	124.2	91.3	97.5	87.7	39.4	131.0	62.0	88.9	88.1	68.6	153.3	102.0	86.9	92.5	27.6	102.2	49.4	98.4	131.0	57.8	33.7	114.0	92.9	95.3	92.9	104.5	74.6	66.1	225.8	180.5	23.9	223.0	31.9	153.6	22.4	91.3	144.5	86.4	292.4	68.1	49.6	67.4	123.9	90.8	114.6	92.9	89.9	36.1	64.9	175.9	194.0	58.7	162.9	56.9	86.4	298.7	108.9	58.5	36.0	76.6	60.4	70.8	80.4	86.9	66.4	146.2	63.1	59.0	47.7	89.9	120.2	71.9	76.2	266.8	95.3	86.4	20.2	95.3	88.5	58.8	73.9	61.8	91.0	47.6	66.4	31.2	76.2	50.0	24.8	82.5	30.0	74.9	81.5	89.9	69.4	71.7	89.9	92.0	58.3	68.7	56.2	82.7	77.3	21.9	63.9	62.7	71.8	92.9	53.5	58.0	89.0	67.3	174.1	56.4	33.1	53.3	125.8	69.9	68.9	74.6	44.6	92.0	31.2	83.4	145.8	56.7	66.8	45.3	36.0	57.4	36.0	80.4	27.5	117.5	35.7	67.9	82.7	86.9	257.9	90.8	73.2	29.1	79.3	36.0	70.9	81.8	62.0	146.1
MYCL	3.6	6.6	57.1	25.2	48.8	10.1	13.9	74.0	54.3	46.4	20.9	76.6	21.1	206.9	19.8	30.8	59.8	82.3	68.4	26.9	31.4	109.6	12.7	68.2	29.8	9.0	35.3	26.9	19.5	5.2	34.3	21.2	12.7	8.8	28.7	51.6	6.7	36.3	95.3	113.4	24.4	23.8	21.5	6.1	28.8	50.2	22.5	29.3	156.3	40.1	43.7	110.6	12.7	55.7	24.4	2.5	27.9	26.9	28.1	31.4	167.8	26.8	40.3	87.9	6.0	36.1	10.2	56.4	31.6	54.3	26.9	49.8	20.6	2454.0	6.1	156.3	6.1	12.4	18.7	23.4	124.6	30.4	45.6	25.2	5.9	27.2	5.3	55.7	38.0	20.6	187.3	8.9	28.8	95.3	136.8	82.3	44.7	6.1	280.6	39.9	2.7	36.1	6.1	32.4	27.4	21.1	232.7	37.3	25.9	53.0	23.1	9.1	24.8	25.0	14.2	8.9	25.9	84.8	25.9	41.7	39.2	15.9	15.8	32.6	14.2	13.7	7.6	50.1	19.2	7.6	40.1	28.0	28.8	9.4	13.9	3.1	25.9	8.6	21.0	32.0	10.7	27.8	4.6	15.4	8.4	15.9	12.9	32.5	15.9	28.0	8.9	25.5	10.4	9.4	8.8	3.3	24.9	14.9	213.4	7.4	28.1	4.6	9.1	12.5	22.9	25.5	7.5	10.4	15.7	33.2	15.6	16.1	3.6	28.0	8.6	29.5	21.1	6.7	12.4	45.3	23.1	9.7	53.5	29.9	10.7	26.6	13.9	8.1	9.4	6.0	37.4	11.9	5.6	26.4	31.0	23.1	30.6	67.1	11.0	6.8
MYCN	0.1	1.4	1.4	0.1	1.5	0.3	1.6	3.1	1.5	1.3	0.1	0.5	108.0	1.8	1.0	1.2	8.7	1.3	1.0	1.3	1.4	5.6	2.7	2.0	3.9	0.1	4.6	1.3	0.9	91.1	0.3	0.2	3.2	1.8	2.2	1.0	1.1	0.1	1.5	1.6	226.8	0.1	9.3	1.5	1.3	0.9	0.1	1.1	0.5	1.1	0.1	1.0	2.7	12.0	0.3	1.3	1.7	1.5	1.1	1.4	1.8	1.2	119.7	2.1	3.7	1.6	1.7	1.5	1.3	1.5	1.5	1.2	0.9	2.2	1.5	0.5	1.5	8.0	6.3	0.2	1.4	1.0	0.1	0.1	0.9	1.1	1.6	12.0	1.2	1.0	1.5	1.2	0.3	1.5	1.7	1.3	4.4	1.5	1.3	1.3	0.8	175.9	4.1	1.4	3.3	0.8	23.9	1.7	1.5	8.1	11.0	2.1	2.0	0.3	2.6	1.2	1.3	0.3	0.9	2.2	0.4	3.6	2.4	2.7	1.8	1.4	5.4	4.9	0.3	5.4	1.6	1.9	1.2	2.4	1.4	1.8	1.3	1.2	1.1	1.3	4.4	1.4	1.1	2.9	4.2	3.6	1.6	2.0	3.6	2.1	0.2	2.0	4.3	2.7	0.3	1.2	4.0	1.7	23.0	3.4	1.5	0.1	0.6	1.5	0.8	1.6	0.3	1.8	1.4	4.0	1.3	0.6	1.2	2.1	1.2	1.9	0.9	0.1	5.6	2.6	11.0	0.1	2.5	1.3	0.3	2.4	0.2	0.3	2.7	3.7	0.5	0.2	1.0	1.2	5.2	11.0	0.6	2.2	1.4	1.3
MYCT1	2.3	3.6	4.3	4.5	2.4	2.9	8.5	1.8	2.0	1.7	2.6	3.6	6.1	3.9	2.4	2.1	3.2	1.9	1.3	3.0	2.9	2.4	3.0	11.5	1.7	2.4	1.8	3.0	3.4	1.1	2.6	2.7	3.2	3.4	1.6	1.2	1.9	1.5	3.1	3.4	3.7	2.1	4.6	1.7	1.5	2.7	1.2	1.7	3.6	1.3	2.9	2.3	3.0	2.3	10.0	15.5	3.5	3.5	3.7	2.9	2.6	4.3	8.3	4.7	2.2	3.2	2.8	3.2	5.9	2.0	3.5	1.8	3.1	3.2	1.7	3.6	1.7	2.6	4.2	1.8	1.8	1.8	3.0	4.5	3.8	4.3	2.1	2.3	1.9	4.9	2.4	1.4	2.8	3.1	2.2	1.9	2.1	1.7	2.4	3.5	6.0	1.6	5.8	3.2	3.6	4.1	4.9	3.5	3.4	3.5	2.0	8.3	2.1	1.9	5.0	4.5	5.3	12.3	3.1	3.7	3.1	10.7	5.6	2.7	6.7	8.3	4.2	4.2	2.9	4.2	3.7	1.7	3.4	5.7	5.4	2.0	5.3	3.0	2.1	4.9	4.4	5.2	2.3	3.8	4.2	10.7	9.6	3.0	10.7	5.5	2.7	2.5	26.7	6.0	6.5	3.3	3.6	3.4	5.7	5.5	6.7	1.8	5.6	2.7	3.5	6.4	2.5	9.4	10.1	5.6	2.0	4.9	1.7	5.5	3.0	1.1	5.6	2.1	6.2	15.3	2.0	7.5	5.2	2.8	1.7	39.5	4.9	6.6	6.0	2.2	6.6	3.8	6.5	6.0	5.5	2.0	3.8	3.0	3.5	4.3
MYD88	61.0	91.0	60.0	50.5	80.1	76.6	129.5	47.4	76.8	62.4	107.2	88.9	69.2	54.3	106.4	106.1	103.2	70.9	79.4	72.4	84.6	66.8	72.1	166.3	38.1	58.8	95.0	72.4	67.3	82.5	107.1	108.8	65.0	55.0	60.3	46.7	79.8	88.5	67.4	69.1	44.3	64.0	148.2	119.0	66.8	55.4	109.6	83.0	30.5	51.4	143.4	47.7	72.1	25.2	80.0	124.0	117.2	59.3	101.8	84.6	65.5	62.1	153.3	41.8	74.9	72.2	86.1	79.8	109.0	76.8	59.3	110.0	110.6	84.7	119.0	30.5	119.0	57.7	78.4	46.8	76.0	70.4	71.1	50.5	85.9	84.8	63.4	25.2	65.5	33.7	84.8	96.2	66.7	67.4	59.0	70.9	81.0	119.0	63.5	56.4	71.7	62.2	101.9	123.4	115.2	138.6	47.7	52.8	126.4	78.8	62.1	76.6	104.1	86.3	36.4	142.6	80.9	132.4	207.1	136.8	74.5	99.3	57.2	101.7	107.8	85.4	134.8	200.4	98.6	134.8	185.9	136.4	133.8	41.6	149.3	110.4	80.9	39.9	168.2	128.1	73.8	95.8	69.6	111.4	73.8	99.3	119.6	101.5	99.3	143.6	111.0	51.1	32.6	123.0	40.6	101.9	99.7	152.8	68.3	69.0	41.7	58.0	103.3	128.1	71.4	130.7	80.7	130.0	138.9	63.3	65.6	135.1	76.8	143.6	39.9	29.5	80.5	107.9	115.2	64.1	62.1	154.4	56.3	138.7	115.5	158.2	106.0	67.9	123.0	74.9	128.9	116.3	84.9	135.0	106.7	62.1	55.4	60.8	184.1	119.9
MYDGF	134.7	149.3	66.3	96.1	62.5	98.1	58.6	77.7	169.7	72.4	144.3	84.6	97.9	98.4	101.2	135.9	138.9	110.7	53.4	107.7	138.8	104.3	92.3	79.1	69.1	83.1	99.8	107.7	116.0	116.7	124.3	120.2	96.5	163.6	229.5	125.7	112.9	238.2	128.2	65.8	72.6	22.6	99.7	84.2	63.5	173.1	81.4	123.3	100.1	145.4	64.9	86.4	92.3	64.6	80.0	75.6	117.2	65.5	144.0	138.8	56.4	130.5	18.2	83.7	86.9	75.9	164.0	102.2	187.9	169.7	65.5	115.6	232.5	84.7	84.2	100.1	84.2	115.3	173.1	187.1	88.1	99.6	233.4	96.1	209.4	108.6	162.5	64.6	75.9	116.3	69.6	117.3	89.8	128.2	56.1	110.7	51.9	84.2	179.7	102.1	259.7	83.7	124.2	223.6	60.5	160.8	128.5	35.5	146.6	315.1	236.3	177.8	140.0	181.3	145.6	149.8	132.7	46.8	93.8	193.5	128.5	155.0	108.9	79.4	215.6	70.1	90.7	134.8	265.3	90.7	138.1	123.5	163.1	143.4	74.7	110.4	132.7	215.0	145.0	134.6	189.0	95.8	126.1	173.9	133.7	155.0	108.3	143.5	155.0	150.9	201.0	194.4	166.9	100.9	147.1	236.3	220.1	168.7	203.1	185.8	68.5	148.5	119.8	148.6	123.1	214.5	264.9	175.0	108.4	240.9	131.1	164.7	60.0	150.9	215.0	123.9	93.4	138.2	94.5	172.6	236.3	154.4	203.8	103.0	171.6	68.2	285.4	142.8	100.9	86.9	91.2	172.9	120.1	221.6	87.6	236.3	181.7	57.9	193.5	93.6
MYEF2	1.0	1.9	18.3	1.9	5.3	2.1	41.5	20.4	1.8	10.5	5.0	11.7	40.1	66.2	1.6	17.0	5.6	1.5	17.1	1.5	8.3	26.1	16.3	25.3	76.2	6.3	1.6	1.5	39.0	17.8	7.0	21.2	2.6	2.1	2.0	16.5	39.9	1.3	35.4	14.9	84.2	5.1	14.5	2.8	1.2	14.6	0.9	12.0	18.6	7.8	30.9	11.3	16.3	0.4	16.4	21.9	1.3	29.7	1.8	8.3	3.4	2.9	66.1	53.6	4.0	46.3	6.9	12.2	2.2	1.8	29.7	16.8	4.9	33.1	2.8	18.6	2.8	8.8	14.6	27.1	13.4	9.7	2.3	1.9	13.1	2.8	4.4	0.4	46.3	47.7	2.5	10.4	19.4	35.4	56.1	1.5	27.3	2.8	42.8	11.6	39.6	41.8	36.0	17.0	45.0	15.7	64.2	86.6	5.9	27.8	25.5	40.3	6.8	43.1	14.2	8.9	46.9	14.3	10.1	41.7	13.2	13.0	31.6	46.0	12.8	57.5	2.0	18.6	13.6	2.0	27.0	18.8	16.7	26.6	9.3	9.3	46.9	1.3	12.2	22.6	20.4	22.8	12.9	17.8	1.4	13.0	17.3	12.1	13.0	18.9	29.1	19.9	32.6	25.2	23.6	25.5	47.4	25.7	58.9	12.2	68.5	25.0	13.6	16.0	19.7	15.6	2.5	6.3	15.7	51.9	36.2	32.1	19.2	18.9	1.3	79.3	44.4	16.4	27.4	13.8	25.5	4.6	22.0	11.7	23.7	30.9	27.9	15.4	25.2	4.0	78.6	5.1	19.2	13.8	34.2	25.5	20.6	16.8	15.5	49.2
MYH10	134.7	37.3	132.5	96.1	62.5	88.9	64.7	77.7	114.2	168.0	167.4	132.1	205.7	84.9	129.7	78.8	38.3	37.3	151.1	137.9	177.8	189.0	137.2	235.2	107.8	28.0	99.8	137.9	243.8	191.5	92.3	85.0	213.1	43.0	109.2	119.6	124.6	48.9	78.2	97.7	177.1	81.9	134.2	69.0	104.3	55.4	127.2	96.3	110.6	160.5	91.9	64.2	137.2	86.9	176.7	158.9	61.6	152.0	65.2	177.8	159.6	39.8	177.9	72.1	129.2	144.5	74.2	130.9	77.1	114.2	152.0	94.8	45.4	84.7	69.0	110.6	69.0	230.7	149.2	114.0	204.5	148.0	19.6	96.1	67.1	119.9	23.6	86.9	185.1	52.7	54.3	143.0	104.2	78.2	79.4	37.3	265.9	69.0	171.0	83.8	56.0	388.4	151.4	32.4	378.0	169.0	164.5	222.0	154.0	71.3	59.1	80.5	179.4	122.0	160.7	201.7	108.9	206.7	21.2	96.8	465.5	295.1	170.0	112.3	88.4	179.6	95.3	200.4	28.6	95.3	205.3	111.9	198.8	143.4	74.7	164.0	108.9	72.3	152.4	128.1	49.7	257.7	69.6	157.5	94.6	295.1	98.1	158.4	295.1	184.0	67.6	65.4	118.0	123.0	109.3	37.8	163.6	145.4	106.7	185.8	166.9	67.3	169.4	82.0	165.7	19.9	22.3	235.5	169.3	197.6	113.0	110.8	84.8	184.0	72.3	235.8	98.1	48.9	162.9	116.2	59.1	89.6	59.1	138.7	63.7	385.7	35.7	135.9	123.0	129.2	182.4	141.8	93.8	55.4	235.7	59.1	172.9	115.7	59.0	161.3
MYH11	14.5	32.2	30.0	64.7	31.3	22.2	34.0	4975.7	21.2	430.4	51.0	1494.7	160.6	13.6	64.8	445.8	24.6	19.6	213.7	28.3	113.9	28.8	23.1	136.4	25.7	45.9	21.5	28.3	3532.6	39.3	46.2	19.2	75.3	15.2	14.3	36.5	44.1	17.3	32.1	62.6	34.6	13.8	74.1	20.0	89.9	67.6	17.6	404.7	35.4	553.4	25.4	41.1	23.1	22.8	452.7	43.9	29.3	51.1	37.8	113.9	32.7	43.9	36.5	739.1	26.5	41.9	20.5	76.0	44.7	21.2	51.1	94.8	25.1	27.1	20.0	35.4	20.0	54.9	45.5	748.2	523.8	360.9	21.7	64.7	13.1	66.2	22.4	22.8	34.4	21.6	18.3	14.0	38.7	32.1	48.4	19.6	4254.6	20.0	38.7	388.7	35.8	31.1	225.0	26.6	438.6	392.1	29.1	142.2	36.6	21.7	14.8	34.7	22.4	47.6	33.0	86.9	49.3	119.9	103.5	24.2	25.1	42.8	103.6	18.0	53.9	70.1	23.8	33.7	27.2	23.8	22.1	91.8	49.7	29.4	35.5	21.5	49.3	28.2	92.9	18.6	17.6	122.6	49.2	74.9	99.4	42.8	62.8	75.4	42.8	87.6	78.5	107.3	92.1	35.7	33.3	96.9	90.3	25.7	32.5	69.0	48.4	15.2	103.3	25.0	123.1	37.9	33.1	150.8	59.8	73.4	16.4	22.7	15.0	87.6	28.2	18.0	355.4	24.4	57.6	134.8	14.8	22.4	29.6	51.5	21.5	166.2	39.4	34.0	35.7	26.5	116.8	58.2	21.2	50.2	158.6	14.8	181.7	55.1	75.5	57.0
MYH14	210.3	110.9	339.4	182.9	176.8	98.1	37.6	163.4	23.4	371.0	159.3	502.9	152.8	178.3	300.9	91.4	132.2	64.2	368.4	65.6	153.3	267.3	225.0	166.3	390.6	425.9	99.8	65.6	362.2	12.6	203.9	89.3	158.3	127.7	9.7	56.9	389.2	6.4	95.3	177.1	72.6	282.5	121.6	138.1	219.1	363.9	378.0	183.3	269.5	477.1	223.9	134.9	225.0	314.9	137.9	193.7	129.4	335.6	62.0	153.3	118.6	175.6	306.6	334.7	299.7	352.2	148.5	249.2	154.1	23.4	335.6	180.5	45.4	114.0	138.1	269.5	138.1	36.9	270.3	306.9	409.0	281.8	71.1	182.9	255.3	98.4	49.5	314.9	408.8	156.6	264.8	58.7	70.1	95.3	166.8	64.2	340.6	138.1	241.9	144.4	123.6	51.0	288.3	349.2	438.6	216.5	283.7	182.1	161.8	347.9	130.5	216.7	140.0	232.2	501.9	74.9	457.5	206.7	323.3	333.6	156.6	140.4	307.9	112.3	72.5	147.3	90.7	256.7	36.6	90.7	290.3	272.8	198.8	316.8	173.3	2.0	457.5	185.3	707.1	116.0	60.5	222.2	356.8	157.5	438.8	140.4	132.0	367.6	140.4	247.6	298.7	303.5	287.7	192.0	294.3	48.5	268.4	119.3	224.2	320.4	112.3	243.6	356.1	220.8	300.1	388.6	84.8	79.2	186.9	179.0	370.9	313.4	146.2	247.6	185.3	287.5	251.3	119.2	280.9	297.6	130.5	279.7	159.1	160.9	63.7	272.7	71.4	246.2	192.0	299.7	165.2	232.6	44.6	116.4	203.2	130.5	149.1	398.9	158.7	196.7
MYH9	1682.3	3378.7	1827.4	4802.4	609.6	956.9	2177.0	1126.7	3149.7	3801.8	4851.0	1288.4	3633.1	504.4	3758.6	543.4	1734.7	658.1	1334.6	1217.9	1422.6	921.5	1891.6	2293.6	743.6	2182.0	2046.0	1217.9	2049.1	1609.7	606.1	4686.9	1331.1	925.3	1298.2	785.2	1806.0	552.8	884.4	1221.0	476.6	4749.1	1245.8	410.4	684.2	803.5	2034.8	2527.7	2052.2	1565.4	811.3	842.3	1891.6	1613.4	1560.7	1984.5	1785.0	1557.3	1475.2	1422.6	1897.9	1337.2	1495.1	408.0	3390.3	1992.3	724.1	2201.3	616.5	3149.7	1557.3	2615.2	312.9	1651.5	410.4	2052.2	410.4	4499.5	931.9	748.2	3437.8	1759.8	211.4	4802.4	1308.2	3308.3	294.4	1613.4	1409.6	401.1	1654.0	631.6	754.9	884.4	1208.7	658.1	872.5	410.4	3174.9	549.8	1204.9	816.2	900.2	1145.7	1843.4	3296.4	1861.6	1386.3	2232.1	599.7	775.4	676.8	1435.1	1450.1	709.9	3562.5	1010.3	868.8	1576.6	1887.0	1316.8	1369.2	961.5	667.3	743.2	2243.0	1602.7	1026.6	178.5	1602.7	743.7	2795.6	1671.3	602.9	2389.4	4305.4	1010.3	550.8	2101.6	656.3	378.0	2513.6	530.2	1260.0	652.1	1369.2	676.4	3247.1	1369.2	1981.1	1960.2	1895.5	898.6	1259.9	649.8	576.2	1761.2	2444.4	990.4	862.4	3968.7	487.3	2580.0	2153.3	3749.2	1479.2	252.1	1793.0	2221.9	1362.7	1721.2	1253.7	713.0	1981.1	550.8	773.8	1287.5	1814.6	4493.7	884.4	775.4	1064.7	605.8	1648.5	326.6	2076.2	182.8	768.8	1259.9	3390.3	729.4	802.1	3658.1	1135.2	2666.7	775.4	1527.3	5236.0	2083.2	614.2
MYL12A	328.4	466.3	393.8	223.0	353.6	306.4	348.6	155.5	413.7	275.7	318.6	186.8	177.3	456.8	300.9	315.2	322.2	345.8	184.2	336.2	373.7	242.1	194.0	301.3	226.6	385.7	180.8	336.2	256.1	346.9	334.6	357.1	235.3	592.6	207.8	0.0	225.8	431.5	190.6	250.4	131.5	190.1	282.1	290.2	241.9	382.3	342.3	246.7	269.5	321.0	193.0	232.5	194.0	403.3	320.1	287.8	544.0	167.8	407.2	373.7	176.3	472.8	206.3	184.8	30.7	288.9	487.3	204.4	616.5	413.7	167.8	360.9	421.2	196.5	290.2	269.5	290.2	219.5	244.8	322.5	249.3	255.2	402.4	223.0	398.7	339.2	241.5	403.3	185.1	200.6	264.8	246.5	341.9	190.6	260.5	345.8	229.2	290.2	219.1	225.5	385.8	204.1	388.0	235.0	280.9	392.1	313.2	245.1	207.3	212.0	236.3	392.6	358.8	420.6	354.9	403.3	480.8	504.0	414.2	406.6	298.2	242.0	252.6	317.5	525.5	341.8	725.8	488.5	679.6	725.8	353.9	470.3	342.8	448.0	329.8	399.9	480.8	409.2	371.5	344.8	359.8	245.3	434.9	384.0	230.6	242.0	554.9	405.9	242.0	448.6	402.0	249.0	302.3	285.3	294.3	636.2	419.0	337.4	471.3	290.2	368.6	380.4	393.1	220.8	285.6	450.8	278.3	426.6	355.7	376.1	499.2	401.5	169.6	448.6	409.2	235.8	338.2	205.4	378.0	297.6	236.3	279.7	351.4	392.2	418.3	301.1	630.3	348.1	285.3	30.7	347.1	298.0	278.7	329.2	287.3	236.3	313.2	311.4	333.5	339.1
MYL12B	441.9	346.5	434.8	331.4	580.2	528.2	259.0	189.5	434.7	371.0	369.6	227.8	205.7	434.7	332.2	468.4	227.8	465.4	224.5	289.8	503.0	242.1	203.8	301.3	226.6	447.5	282.4	289.8	362.2	364.5	369.4	217.6	223.9	925.3	341.0	373.6	352.5	552.8	442.2	238.3	186.0	419.8	327.3	410.4	359.5	346.3	325.8	366.6	269.5	411.2	301.4	381.4	203.8	423.8	452.7	273.9	424.7	204.5	449.6	503.0	303.9	428.2	338.5	274.6	245.8	1340.7	538.0	289.1	505.7	434.7	204.5	379.2	763.0	338.7	410.4	269.5	410.4	180.1	270.3	356.0	214.9	296.1	693.8	331.4	379.4	374.5	396.2	423.8	335.4	345.7	307.2	385.0	416.7	442.2	406.7	465.4	308.5	410.4	280.6	429.2	367.2	19.9	46.2	405.1	295.1	338.0	270.0	201.0	207.3	258.5	351.2	502.8	341.4	441.9	321.5	258.3	457.5	529.5	414.2	333.6	381.9	219.2	252.6	247.9	552.2	218.9	657.4	345.4	870.5	657.4	336.8	426.0	281.2	386.1	270.5	256.1	457.5	474.8	336.5	312.3	620.3	222.2	457.0	347.8	198.7	219.2	554.9	426.5	219.2	386.7	382.6	249.0	496.1	258.4	294.3	521.9	398.8	337.4	520.3	336.6	387.3	269.0	356.1	232.0	246.2	408.3	322.9	317.0	322.2	293.7	475.1	244.7	339.3	386.7	474.8	302.1	321.9	215.9	342.4	345.2	351.2	253.3	388.0	412.1	563.0	385.7	662.3	384.4	258.4	245.8	299.2	269.9	217.6	382.0	247.7	351.2	298.1	343.9	302.1	356.3
MYL6	725.1	627.6	504.4	892.0	951.9	710.9	600.9	360.8	614.8	452.3	428.8	373.7	411.3	713.3	601.8	1537.1	478.8	539.9	427.4	475.4	1110.6	295.1	576.5	470.4	453.2	1091.0	537.5	475.4	420.2	1030.9	994.3	414.3	494.5	2043.2	395.6	1353.6	523.8	2441.1	625.3	553.0	744.2	487.0	511.0	707.4	483.8	597.0	1180.3	518.4	488.3	864.2	447.9	442.5	576.5	806.7	525.1	547.8	985.4	638.7	944.8	1110.6	474.5	738.2	392.7	497.4	516.6	388.9	724.1	408.9	1659.4	614.8	638.7	485.8	2764.1	583.9	707.4	488.3	707.4	461.4	514.5	1007.0	523.8	418.7	2641.0	892.0	687.3	434.5	1665.1	806.7	451.4	842.9	645.6	493.1	966.9	625.3	1709.4	539.9	293.6	707.4	417.0	1046.4	1621.7	428.8	318.3	601.9	590.3	433.0	691.6	364.2	1742.6	807.2	1404.6	676.8	874.7	464.4	454.6	516.6	750.7	614.3	1576.6	667.2	802.6	590.1	375.3	521.0	743.2	341.8	657.4	884.9	1009.9	657.4	743.7	895.2	562.3	448.0	568.5	656.0	750.7	1216.2	951.7	656.3	1303.5	569.1	530.2	630.0	438.8	590.1	746.8	574.0	590.1	574.6	1865.5	607.0	575.5	468.0	618.4	1551.1	880.6	642.1	666.5	476.1	1095.4	463.8	712.1	689.5	424.5	2309.7	1357.2	942.0	644.4	617.1	551.2	465.7	393.6	574.6	1216.2	406.5	373.4	744.3	484.2	801.0	1404.6	1013.2	1044.4	866.1	1847.5	494.0	1199.7	445.9	468.0	516.6	423.1	539.8	480.5	763.9	546.9	1404.6	1080.0	838.3	991.3	614.2
MYL6B	105.1	61.2	33.1	48.1	80.1	36.5	39.5	17.6	19.2	56.5	24.3	33.0	46.6	206.9	17.0	18.7	33.0	32.1	28.1	29.7	33.0	40.7	62.1	34.1	113.3	79.1	26.2	29.7	20.5	116.7	83.6	51.8	24.1	28.9	42.6	56.9	38.0	51.3	30.5	25.7	138.2	17.7	43.0	51.3	94.4	50.2	38.8	20.7	70.8	76.4	79.2	35.4	62.1	48.0	40.0	36.0	39.4	53.7	53.5	33.0	36.1	18.0	103.2	59.2	27.8	23.1	60.9	29.6	57.3	19.2	53.7	15.2	50.1	98.2	51.3	70.8	51.3	36.9	37.3	44.5	46.3	13.1	71.1	48.1	57.8	15.0	89.7	48.0	29.6	50.1	36.5	48.1	30.2	30.5	48.4	32.1	34.9	51.3	60.5	46.2	71.7	48.5	8.2	10.9	17.6	40.2	100.3	17.8	170.1	96.0	48.5	34.7	35.0	33.7	34.6	32.3	51.8	17.4	36.6	56.1	32.1	35.1	27.2	43.8	53.9	16.7	19.6	41.1	54.4	19.6	25.7	50.7	33.4	29.4	22.8	100.0	51.8	32.8	38.1	26.3	57.6	23.9	60.0	45.7	35.1	35.1	49.0	25.4	35.1	26.7	47.8	37.9	56.2	39.4	31.7	53.5	47.4	32.9	35.9	28.3	79.4	27.6	24.6	26.3	32.3	18.0	46.8	43.7	27.1	69.9	53.8	45.5	76.8	26.7	32.8	71.9	40.2	62.6	35.1	74.4	48.5	22.4	137.2	22.2	70.4	19.8	45.7	32.3	39.4	27.8	26.4	37.2	60.1	55.4	53.4	48.5	58.2	43.0	46.0	24.6
MYL9	464.4	164.9	240.0	202.0	80.1	125.7	87.1	30.3	146.3	31.2	144.3	153.3	205.7	51.7	286.4	129.3	216.8	58.2	71.9	118.9	373.7	73.8	203.8	405.5	76.2	117.6	220.4	118.9	190.3	71.1	59.1	126.2	316.7	115.7	42.6	145.8	79.8	19.1	164.3	160.4	160.4	121.7	255.5	26.9	81.4	50.2	189.0	212.6	210.4	263.4	43.7	74.4	203.8	86.9	410.0	350.8	348.4	237.3	193.8	373.7	131.0	175.6	98.2	53.6	314.9	159.5	487.3	151.9	435.9	146.3	237.3	255.2	297.8	54.2	26.9	210.4	26.9	509.4	211.0	59.9	389.2	199.2	95.7	202.0	67.1	169.6	73.6	86.9	107.4	78.3	132.4	83.0	109.5	164.3	143.8	58.2	51.9	26.9	49.6	159.5	332.6	72.1	92.3	91.7	230.4	251.2	128.5	74.7	114.4	50.4	167.1	88.9	94.2	122.0	113.7	271.4	132.7	161.4	252.4	213.6	95.5	377.9	132.7	79.4	336.6	154.8	221.2	381.4	153.9	221.2	185.9	213.0	99.4	112.0	111.0	70.7	132.7	83.9	320.2	156.2	104.3	257.7	126.1	258.4	140.5	377.9	177.7	333.0	377.9	287.3	156.9	137.4	193.6	245.9	81.2	175.6	209.5	321.1	117.8	145.1	273.9	39.0	322.5	134.6	285.6	68.7	49.2	574.2	206.4	308.6	159.9	90.9	146.2	287.3	83.9	136.8	98.1	56.7	280.9	269.5	167.1	188.2	203.8	186.6	140.8	367.0	96.0	96.1	245.9	314.9	78.6	122.2	146.4	200.7	406.3	167.1	345.8	462.8	235.8	178.1
MYLIP	61.0	58.3	33.1	45.7	80.1	49.1	61.6	47.4	69.6	84.0	36.1	44.5	48.9	60.0	50.6	50.5	76.7	82.3	56.1	51.2	38.3	73.8	72.1	61.8	42.1	75.3	55.1	51.2	39.0	55.5	48.5	36.6	65.0	43.0	52.0	59.8	48.6	46.5	95.3	40.1	44.3	57.9	40.9	65.7	49.6	41.2	49.6	48.1	35.4	65.8	83.2	41.1	72.1	100.8	53.9	43.9	50.5	59.3	43.9	38.3	56.4	34.3	46.7	75.8	61.5	36.1	41.0	72.3	40.5	69.6	59.3	57.8	45.4	69.5	65.7	35.4	65.7	77.6	82.4	69.5	53.7	30.4	67.7	45.7	37.0	38.4	63.4	100.8	112.8	37.3	76.8	45.8	49.6	95.3	56.1	82.3	63.3	65.7	49.6	51.1	45.9	51.0	72.1	55.9	77.5	36.4	61.1	67.6	40.5	71.3	48.5	76.6	49.5	61.0	59.7	43.5	54.4	73.1	73.2	68.4	67.5	36.9	54.4	101.7	53.9	42.7	41.1	52.6	60.1	41.1	76.3	48.2	70.3	68.3	41.2	70.7	54.4	46.3	44.2	55.2	60.5	58.4	63.1	32.3	54.9	36.9	59.8	35.9	36.9	46.0	41.2	51.1	83.5	64.6	60.3	36.0	55.0	51.4	106.7	51.3	53.5	58.0	46.8	50.0	39.4	46.2	89.1	43.7	49.1	73.4	65.6	52.7	76.8	46.0	46.3	48.4	44.4	56.7	57.6	105.2	48.5	40.6	68.6	51.5	52.3	64.9	67.9	75.0	64.6	61.5	71.2	55.3	57.2	55.4	48.3	48.5	70.9	55.1	59.0	54.3
MYLK	86.3	211.2	187.4	101.0	107.8	113.8	48.1	28.9	169.7	46.4	144.3	138.8	186.3	40.4	174.5	258.6	169.3	61.1	43.8	68.9	338.5	189.0	92.3	349.5	36.3	22.9	155.9	68.9	105.1	82.5	59.1	132.7	273.0	134.2	36.7	23.4	88.1	46.5	100.1	168.5	46.5	115.9	379.7	152.4	66.8	82.4	49.6	129.6	134.8	125.3	21.8	32.1	92.3	106.0	237.8	213.8	174.2	124.7	101.8	338.5	102.2	87.8	119.7	59.2	157.4	124.5	297.0	137.6	308.2	169.7	124.7	163.4	134.9	62.9	152.4	134.8	152.4	621.0	173.1	40.3	389.2	148.0	55.5	101.0	55.0	187.3	52.0	106.0	97.3	20.6	206.7	183.2	309.6	100.1	43.8	61.1	66.5	152.4	54.8	56.4	35.8	11.0	248.5	34.1	267.3	138.6	156.6	182.1	77.0	45.7	37.8	66.0	54.7	43.1	102.9	383.8	38.5	178.2	40.4	65.1	58.2	342.3	98.6	35.9	176.8	218.9	283.3	256.7	27.2	283.3	53.9	91.8	47.3	58.8	257.4	11.3	38.5	39.9	119.0	47.6	21.4	233.4	38.4	135.8	70.3	342.3	98.1	183.8	342.3	166.6	45.5	31.1	87.7	201.7	77.3	72.0	90.3	138.4	87.5	102.6	224.7	32.0	228.0	50.0	182.9	39.8	27.2	448.3	206.4	120.4	53.8	64.3	13.6	166.6	39.9	59.0	49.0	56.7	140.4	78.2	37.8	81.1	83.6	93.3	74.0	202.6	78.8	75.0	201.7	157.4	191.6	82.3	323.3	58.2	301.9	37.8	172.9	268.5	151.0	114.1
MYNN	30.5	27.7	34.8	48.1	76.2	42.3	32.4	77.7	54.3	56.5	24.3	54.2	31.3	54.3	27.9	96.1	84.6	41.1	56.1	53.8	119.7	57.6	43.9	34.1	34.5	48.2	37.1	53.8	74.3	41.3	37.9	23.5	30.9	141.0	54.6	227.7	59.3	56.7	190.6	46.5	62.6	33.6	70.5	65.7	81.4	52.8	45.0	101.2	50.1	59.6	41.6	64.2	43.9	74.9	46.4	28.1	75.1	167.8	59.0	119.7	62.3	151.4	59.8	112.6	53.0	53.7	86.1	144.6	77.1	54.3	167.8	60.7	105.3	73.0	65.7	50.1	65.7	52.2	45.5	80.6	97.3	85.9	135.4	48.1	27.5	36.6	114.9	74.9	79.8	105.4	66.2	111.7	120.9	190.6	43.8	41.1	81.0	65.7	52.1	79.7	87.4	48.5	51.0	37.6	24.8	17.3	0.1	47.8	22.3	18.7	53.5	38.3	27.3	23.8	22.2	19.7	25.9	44.5	22.3	37.8	17.7	26.1	23.5	23.0	72.5	40.7	39.1	47.7	76.9	39.1	42.1	30.9	27.4	26.6	26.4	41.0	25.9	25.6	23.2	33.7	104.3	27.8	21.2	67.9	35.1	26.1	40.2	35.9	26.1	32.5	29.1	23.1	19.9	26.5	33.3	56.2	23.7	34.6	39.6	21.0	65.2	32.0	25.8	20.5	26.5	26.8	44.6	28.0	24.5	28.7	34.4	41.2	31.5	32.5	25.6	28.1	49.0	46.5	24.8	20.5	53.5	36.7	53.5	36.4	90.1	26.6	91.4	39.4	26.5	53.0	50.3	26.3	27.2	35.5	25.4	53.5	32.1	40.9	39.7	36.5
MYO10	148.7	10.3	187.4	223.0	80.1	153.2	12.0	85.8	187.3	289.7	408.1	125.7	411.3	206.9	183.4	64.6	216.8	105.4	71.9	204.9	88.9	208.7	225.0	129.8	305.0	166.2	190.0	204.9	181.1	270.8	151.5	375.2	174.8	115.7	395.6	76.6	176.2	46.5	74.4	226.8	113.4	380.2	171.9	119.0	81.4	64.3	417.3	259.2	110.6	131.7	96.5	312.9	225.0	142.6	102.5	79.4	78.9	237.3	101.8	88.9	112.9	151.4	98.2	12.1	222.6	275.0	121.8	92.6	81.0	187.3	237.3	127.6	43.2	216.9	119.0	110.6	119.0	310.5	173.1	169.4	167.7	242.9	32.2	223.0	180.5	119.9	70.0	142.6	429.6	33.7	76.8	183.2	147.3	74.4	31.0	105.4	133.0	119.0	85.5	72.2	79.1	816.2	248.5	117.5	208.7	291.4	244.5	128.8	197.3	117.1	101.8	125.7	85.4	37.2	125.5	211.9	69.7	161.4	73.2	112.2	45.4	140.4	153.9	224.5	46.5	170.9	164.3	70.8	66.3	164.3	69.1	101.3	115.3	101.4	211.2	210.1	69.7	144.7	320.2	110.4	47.3	149.5	153.8	135.8	208.8	140.4	98.1	316.9	140.4	123.8	182.1	167.5	151.2	149.9	114.9	96.9	171.9	119.3	203.1	160.2	68.5	134.5	119.8	134.6	182.9	130.7	33.1	79.2	98.2	120.4	237.6	116.4	76.8	123.8	144.7	406.5	132.0	113.4	162.9	105.2	101.8	229.4	75.7	84.5	67.0	174.6	9.4	106.1	149.9	222.6	100.7	156.6	197.1	105.4	175.1	101.8	90.8	189.8	123.9	187.2
MYO15B	41.0	37.3	17.4	18.8	59.5	21.1	174.3	24.9	23.4	15.6	46.2	28.5	17.3	34.8	9.9	6.3	22.2	26.3	19.8	23.2	25.8	13.7	32.6	58.8	34.5	17.0	17.6	23.2	17.7	58.4	8.2	17.4	9.4	23.7	8.7	21.2	22.0	1.4	17.7	7.4	59.6	29.0	10.7	1.7	1.2	8.0	7.2	12.0	8.9	3.1	30.9	18.6	32.6	26.5	26.9	151.2	19.7	10.5	28.1	25.8	25.6	14.1	49.1	10.0	27.8	12.2	4.4	23.1	7.2	23.4	10.5	9.7	5.4	18.2	1.7	8.9	1.7	20.4	30.6	15.7	56.4	10.7	4.2	18.8	17.6	5.3	4.8	26.5	19.9	39.1	93.6	6.3	6.2	17.7	96.8	26.3	38.6	1.7	31.8	3.2	19.8	4.3	72.1	48.2	94.5	17.3	30.6	30.6	49.3	87.0	17.1	49.1	1.9	105.1	22.2	24.0	54.4	4.8	323.3	14.7	33.8	60.5	40.4	28.1	22.1	20.3	6.0	43.2	10.1	6.0	119.1	7.7	73.9	35.9	25.1	2.0	54.4	13.4	42.1	61.0	21.4	45.6	51.7	61.5	5.4	60.5	14.9	6.7	60.5	14.0	39.2	112.7	39.7	106.0	31.7	8.2	21.5	80.3	29.5	9.5	34.2	10.8	62.9	110.4	12.6	65.4	21.2	4.3	6.8	60.2	48.7	26.4	49.2	14.0	13.4	65.1	69.4	20.0	60.5	100.1	17.1	18.4	92.3	38.3	6.5	91.8	34.0	6.0	106.0	27.8	50.3	15.3	66.3	11.4	18.0	17.1	95.5	47.5	41.7	24.6
MYO18A	82.1	91.0	66.3	71.4	92.9	80.5	272.1	99.6	103.4	79.9	112.6	108.4	125.4	108.7	117.5	34.0	113.9	100.3	184.2	59.4	62.9	104.3	56.3	111.9	215.7	61.8	127.9	59.4	156.1	111.1	97.0	132.7	129.9	43.0	63.3	59.8	76.0	20.0	74.4	93.0	93.0	95.0	127.8	46.5	52.1	71.0	99.3	83.0	148.8	84.3	117.7	33.7	56.3	86.9	76.2	151.2	32.4	88.2	65.2	62.9	83.9	68.6	66.1	87.9	86.9	185.0	41.0	124.6	36.7	103.4	88.2	77.8	41.1	89.0	46.5	148.8	46.5	121.2	95.6	108.5	131.0	104.7	58.4	71.4	52.4	187.3	17.5	86.9	137.6	100.3	76.8	37.6	60.4	74.4	112.3	100.3	114.6	46.5	66.8	46.2	123.6	41.8	144.1	71.6	198.6	131.9	110.7	122.5	187.8	129.2	101.8	186.8	154.6	244.0	153.0	100.8	178.6	73.1	197.1	101.7	82.3	140.4	126.3	158.8	102.6	133.4	122.1	105.3	27.2	122.1	107.9	96.5	133.8	123.6	173.3	50.0	178.6	124.7	168.2	128.1	52.2	173.4	114.3	135.8	90.0	140.4	54.1	101.5	140.4	130.1	201.0	318.9	112.3	142.6	99.0	96.9	104.8	108.0	117.8	97.6	92.1	110.3	146.0	172.4	129.4	184.9	98.4	68.3	138.9	154.3	168.0	110.8	228.3	130.1	124.7	68.4	264.1	107.9	147.6	148.8	101.8	77.2	68.6	138.7	40.8	183.5	37.5	71.4	142.6	86.9	111.1	116.3	178.5	55.4	61.9	101.8	244.5	86.0	75.5	98.3
MYO19	47.6	74.7	54.3	50.5	97.6	113.8	64.7	77.7	98.4	144.8	65.3	108.4	42.2	132.5	71.6	64.6	54.2	105.4	136.9	72.4	59.8	94.5	72.1	53.3	107.8	58.8	60.9	72.4	105.1	61.3	51.0	103.6	61.8	57.8	54.6	66.0	79.8	48.9	90.7	76.3	56.7	190.1	47.5	92.9	52.1	105.5	81.4	75.2	39.1	108.0	96.5	64.2	72.1	100.8	69.0	48.4	48.1	72.3	79.5	59.8	88.1	79.5	113.9	130.6	71.3	102.1	52.5	79.8	40.5	98.4	72.3	60.7	43.2	89.0	92.9	39.1	92.9	38.8	43.3	84.7	83.9	90.2	71.1	50.5	43.0	54.3	66.6	100.8	88.1	164.5	51.7	75.1	77.4	90.7	123.9	105.4	126.5	92.9	70.2	34.4	123.6	107.2	51.0	64.9	42.8	72.8	61.1	35.5	60.1	87.0	79.5	27.1	63.4	100.1	42.2	32.3	69.7	30.0	51.8	75.5	25.1	40.7	34.9	68.4	40.0	77.4	86.3	67.4	57.2	86.3	76.3	41.6	77.6	41.6	78.5	39.0	69.7	48.7	92.9	100.0	63.6	45.6	57.1	33.9	73.8	40.7	24.5	30.9	40.7	41.7	58.3	56.4	32.6	91.3	31.7	65.2	77.8	84.3	68.3	48.8	96.8	19.5	27.1	82.0	106.1	59.2	98.4	16.2	24.5	69.9	84.0	43.3	153.6	41.7	48.7	53.4	93.4	119.2	70.2	55.3	79.5	73.5	56.3	66.0	60.7	83.1	30.8	30.8	91.3	71.3	82.6	27.7	114.3	25.1	65.1	79.5	70.9	52.4	83.4	42.4
MYO1B	164.2	135.2	187.4	174.1	62.5	196.2	30.8	268.1	339.4	65.6	303.2	76.6	216.1	196.9	300.9	71.4	338.6	52.7	112.3	160.0	119.7	162.9	72.1	143.4	119.1	79.1	399.3	160.0	64.0	211.4	214.3	103.6	286.8	155.7	218.4	161.0	56.4	372.0	58.1	305.3	205.4	282.5	199.5	226.5	309.8	55.4	208.7	79.0	100.1	186.2	83.2	67.4	72.1	86.9	137.9	193.7	300.3	65.5	112.4	119.7	167.8	137.1	277.7	97.1	129.2	118.5	95.1	79.8	103.7	339.4	65.5	94.8	78.2	69.5	226.5	100.1	226.5	133.8	82.4	38.4	76.0	242.9	82.5	174.1	163.5	339.2	162.5	86.9	107.4	61.1	46.8	446.6	309.6	58.1	48.4	52.7	324.2	226.5	179.7	204.2	35.8	428.8	118.2	158.1	77.5	216.5	244.5	233.2	252.7	91.4	83.5	138.8	120.7	86.3	195.9	111.3	80.9	292.3	44.6	213.6	74.5	127.2	240.4	62.0	76.2	253.9	421.0	156.4	93.8	421.0	125.1	174.7	140.6	117.7	201.0	148.5	80.9	176.4	88.4	128.1	94.5	149.5	49.2	111.4	163.0	127.2	125.6	247.4	127.2	235.7	111.0	194.4	175.4	117.0	104.0	124.2	180.6	177.2	106.7	125.1	71.9	64.0	146.0	232.0	285.6	53.6	89.1	183.9	153.3	133.0	107.6	221.6	49.2	235.7	176.4	166.7	108.3	72.6	310.1	190.6	83.5	162.2	75.7	108.3	67.0	316.4	75.0	117.1	117.0	129.2	233.6	244.5	178.5	128.5	151.0	83.5	55.4	148.2	302.1	374.4
MYO1C	345.0	173.2	339.4	174.1	168.3	177.7	165.9	140.8	217.3	275.7	194.2	177.8	195.7	153.7	246.8	142.8	239.4	141.8	184.2	137.9	264.2	198.6	318.2	349.5	152.5	192.9	311.8	137.9	362.2	142.3	236.6	292.9	235.3	148.1	98.9	153.2	275.2	152.6	156.3	160.4	113.4	243.5	220.2	138.1	208.5	142.0	171.2	212.6	210.4	321.0	174.8	148.9	318.2	211.9	215.4	273.9	212.3	262.0	158.9	264.2	303.9	151.4	145.9	92.4	234.0	225.6	256.0	194.6	120.3	217.3	262.0	242.9	90.8	125.8	138.1	210.4	138.1	230.7	164.7	169.4	237.2	209.3	105.7	174.1	180.5	339.2	40.6	211.9	303.8	135.0	161.4	202.2	154.8	156.3	184.2	141.8	324.2	138.1	127.1	204.2	174.7	225.3	334.4	349.2	295.1	373.2	164.5	142.2	207.3	149.9	184.5	177.8	162.5	244.0	391.9	403.3	375.3	146.2	278.7	213.6	232.8	254.3	217.7	333.6	215.6	179.6	221.2	381.4	103.6	221.2	290.3	316.5	267.6	301.5	201.0	256.1	375.3	370.6	320.2	297.2	109.6	284.6	265.1	245.9	180.0	254.3	338.2	301.6	254.3	287.3	221.9	225.5	449.3	271.5	253.6	124.2	343.7	290.8	143.6	390.5	166.9	312.1	306.9	232.0	315.4	303.4	169.6	350.0	216.8	253.1	204.8	200.7	161.4	287.3	370.6	235.8	251.3	410.9	359.7	232.3	184.5	395.5	175.7	321.8	140.8	367.0	39.4	271.8	271.5	234.0	165.2	232.6	228.6	244.6	247.7	184.5	270.0	189.8	224.5	178.1
MYO1D	29.0	116.6	126.1	117.2	80.1	113.8	48.1	127.6	98.4	137.8	137.3	88.9	145.4	60.0	183.4	71.4	54.2	135.0	118.0	185.6	145.9	104.3	79.6	166.3	138.1	35.8	115.8	185.6	121.9	105.7	214.3	187.6	202.8	55.0	33.3	66.0	88.1	65.8	95.3	160.4	113.4	104.9	134.2	46.5	104.3	128.6	133.6	106.3	164.3	138.4	213.1	86.4	79.6	111.3	160.0	151.2	78.9	124.7	130.4	145.9	102.2	130.5	98.2	107.2	100.8	130.8	86.1	185.2	73.3	98.4	124.7	140.9	86.4	103.2	46.5	164.3	46.5	208.9	149.2	89.0	167.7	155.5	58.4	117.2	74.1	169.6	49.5	111.3	151.9	100.3	126.0	96.2	63.5	95.3	143.8	135.0	265.9	46.5	70.2	92.5	143.3	144.3	334.4	202.5	219.3	291.4	128.5	182.1	228.9	135.8	151.3	153.2	154.6	128.2	238.9	111.3	154.0	132.4	161.7	175.3	210.8	179.8	197.2	112.3	145.1	266.8	164.3	156.4	40.4	164.3	76.3	202.7	104.5	183.7	142.1	210.1	154.0	83.9	195.2	78.1	49.7	182.3	89.2	157.5	127.3	179.8	216.6	316.9	179.8	235.7	149.3	151.7	193.6	117.0	188.5	96.9	134.2	227.0	175.1	276.2	143.9	463.8	228.0	200.0	135.9	303.4	98.4	235.5	108.4	146.8	262.3	181.8	98.4	235.7	83.9	106.8	169.1	215.9	198.6	105.2	151.3	293.9	75.7	138.7	74.0	174.6	78.8	285.6	117.0	100.8	257.9	232.6	146.4	173.0	193.4	151.3	190.9	121.6	106.8	178.1
MYO1E	26.3	91.0	84.9	96.1	69.0	113.8	101.1	42.9	76.8	51.2	65.3	69.4	88.6	51.7	158.1	55.7	93.5	82.3	92.1	92.8	69.4	94.5	79.6	61.8	53.9	58.8	90.4	92.8	55.2	55.5	46.2	120.2	123.6	90.3	60.3	25.8	62.3	59.6	52.6	88.5	40.1	64.0	74.1	59.5	36.9	55.4	121.0	79.0	55.3	56.8	91.9	32.1	79.6	86.9	48.8	79.4	91.5	83.9	48.4	69.4	68.8	53.5	51.6	44.0	67.9	112.8	67.2	102.2	57.3	76.8	83.9	81.7	50.1	119.7	59.5	55.3	59.5	127.4	61.2	42.4	112.9	180.5	45.6	96.1	67.1	84.8	38.7	86.9	53.7	29.1	98.4	50.6	49.6	52.6	83.4	82.3	81.0	59.5	42.8	39.9	50.7	19.9	248.5	71.6	54.8	108.2	67.5	74.7	51.8	58.5	79.5	54.2	49.5	122.0	44.4	211.9	132.7	103.4	114.3	62.0	74.5	85.6	54.4	35.9	59.5	115.0	110.6	78.2	27.2	110.6	53.9	56.0	70.3	106.6	86.6	100.0	132.7	92.7	336.5	78.1	35.1	67.7	69.6	106.0	163.0	85.6	51.5	96.6	85.6	75.5	128.7	107.3	65.2	106.0	66.6	96.9	268.4	84.3	56.1	88.4	68.5	70.7	132.3	45.3	91.5	176.0	161.5	101.5	59.8	44.7	72.4	71.0	49.2	75.5	92.7	101.6	44.4	56.7	81.5	50.1	79.5	66.5	51.0	177.6	37.0	45.9	67.9	67.9	106.0	67.9	71.2	74.5	120.1	50.2	61.9	79.5	61.1	55.1	123.9	57.0
MYO1F	5.4	29.1	25.9	25.2	26.9	29.9	117.3	35.2	30.0	7.8	62.2	62.9	14.2	34.8	29.4	14.6	46.7	16.9	68.4	28.3	28.5	10.7	11.5	75.3	6.7	10.9	99.8	28.3	23.8	12.6	72.1	66.3	56.0	22.6	54.6	6.4	20.0	11.1	11.9	27.0	11.1	27.6	37.1	7.4	5.6	4.9	15.9	20.7	17.7	11.6	9.9	13.8	11.5	13.9	44.2	96.8	17.9	14.1	50.9	28.5	10.5	39.8	19.2	10.5	13.9	11.6	10.8	28.2	24.7	30.0	14.1	52.3	33.7	17.4	7.4	17.7	7.4	42.8	64.3	8.7	72.3	16.8	16.9	25.2	33.5	25.8	13.0	13.9	16.4	15.3	46.8	10.9	24.8	11.9	14.0	16.9	7.9	7.4	10.2	11.0	20.8	11.6	14.1	24.1	81.5	59.8	21.6	50.3	89.3	15.4	18.9	31.4	24.8	35.4	13.5	58.5	49.3	24.6	228.6	35.9	33.8	140.4	36.6	9.9	65.7	49.6	15.3	47.7	17.4	15.3	72.6	30.9	63.7	21.9	111.0	20.5	49.3	16.4	19.0	37.2	19.4	64.4	20.2	67.9	57.6	140.4	23.3	43.7	140.4	56.1	17.8	36.1	19.9	96.0	47.1	34.3	16.8	40.1	26.7	22.1	6.7	9.8	29.9	74.3	48.1	18.0	38.4	35.9	84.6	26.0	22.1	35.5	49.2	56.1	16.4	14.0	108.3	69.1	54.8	50.1	18.9	20.3	16.3	66.0	15.2	58.8	53.0	19.7	96.0	13.9	25.2	33.7	73.2	41.2	19.8	18.9	41.1	33.6	68.4	16.5
MYO1G	5.4	257.4	17.4	15.4	21.0	24.5	174.3	24.9	27.2	9.5	65.3	54.2	10.0	19.2	19.8	14.6	51.6	16.1	31.0	17.2	22.2	20.4	18.0	53.3	7.8	11.5	45.2	17.2	14.5	8.9	137.2	114.3	37.7	20.4	11.8	5.8	19.0	10.5	17.7	18.2	16.4	35.3	45.2	8.2	5.9	8.9	13.0	17.9	22.7	8.2	5.5	13.2	18.0	9.8	25.6	79.4	16.2	13.4	19.9	22.2	12.8	18.0	15.0	8.2	16.1	7.8	12.5	25.6	28.6	27.2	13.4	49.8	30.5	18.2	8.2	22.7	8.2	33.5	52.8	16.5	44.1	27.5	15.3	15.4	134.1	24.6	11.2	9.8	11.0	7.6	24.6	5.7	18.4	17.7	13.4	16.1	6.2	8.2	10.7	8.6	9.4	8.6	15.5	10.4	60.5	28.4	15.3	43.3	46.9	13.3	10.4	23.3	16.7	19.5	14.2	191.9	89.3	31.5	63.1	92.1	105.4	70.2	120.2	151.1	56.6	33.4	17.7	67.4	22.3	17.7	195.4	56.0	281.2	48.3	52.8	13.8	89.3	14.8	14.2	282.9	27.4	58.4	13.6	67.9	21.4	70.2	56.9	32.5	70.2	43.8	15.3	318.9	17.1	111.4	26.0	39.8	17.6	337.4	19.8	12.2	5.2	9.8	28.5	105.1	20.7	16.3	24.6	35.9	73.0	24.7	16.4	35.5	36.6	43.8	14.8	11.5	56.9	80.2	109.6	33.7	10.4	16.6	18.9	54.1	10.2	39.5	43.5	19.7	111.4	16.1	29.2	29.1	161.7	105.4	18.9	10.4	22.7	30.4	224.5	23.4
MYO3B	18.6	0.2	1.2	1.9	9.1	20.1	1.4	0.1	2.9	9.5	6.7	3.2	3.9	0.0	10.9	7.7	19.2	6.3	1.2	1.1	5.3	6.5	1.8	1.2	21.0	12.1	0.2	1.1	0.1	0.2	8.2	9.6	0.4	1.3	4.0	7.9	1.0	1.6	4.4	7.8	1.0	1.1	13.1	1.7	3.8	2.3	1.2	2.0	2.8	2.2	1.9	82.2	1.8	12.0	1.1	3.2	1.4	11.0	0.1	5.3	10.5	15.5	2.2	0.1	25.2	4.1	1.6	5.8	34.9	2.9	11.0	1.0	7.3	2.2	1.7	2.8	1.7	30.3	3.1	1.0	4.7	1.2	6.9	1.9	0.1	17.4	3.8	12.0	0.0	0.8	15.7	1.4	1.5	4.4	0.9	6.3	1.7	1.7	19.4	1.2	10.4	0.8	2.1	1.2	1.6	31.4	0.2	2.7	1.1	1.7	0.8	1.5	2.9	1.0	0.3	6.6	1.1	8.3	1.3	1.8	7.3	7.2	0.2	1.3	10.0	10.2	11.3	8.0	0.4	11.3	0.1	34.1	8.4	0.3	9.8	0.3	1.1	1.1	0.9	0.2	5.3	4.0	0.2	3.2	1.3	7.2	3.6	24.1	7.2	0.4	1.0	2.5	2.9	6.0	0.3	18.0	1.7	13.5	2.6	2.1	4.1	0.3	4.1	0.1	1.1	0.9	0.3	1.3	3.9	1.5	9.5	1.9	2.8	0.4	1.1	2.0	0.2	18.2	13.0	2.1	0.8	3.2	0.2	1.1	1.4	1.2	0.2	0.4	6.0	25.2	2.7	0.2	3.9	6.9	16.3	0.8	0.2	6.6	1.4	3.2
MYO5A	14.5	17.8	132.5	75.0	34.5	113.8	87.1	42.9	98.4	56.5	137.3	40.3	80.3	33.1	27.9	71.4	16.5	12.5	124.0	36.2	34.7	155.0	79.6	53.3	76.2	34.1	19.5	36.2	95.2	16.1	32.7	51.8	129.9	77.8	77.2	27.1	204.5	36.3	82.1	46.5	34.6	180.9	31.9	69.0	104.3	82.4	99.3	101.2	18.6	72.7	19.8	45.4	79.6	61.5	31.2	39.7	43.5	51.1	41.8	34.7	15.6	29.5	40.3	28.2	100.8	97.2	39.0	118.6	154.1	98.4	51.1	74.0	29.1	89.0	69.0	18.6	69.0	180.1	43.3	119.8	68.8	104.7	21.7	75.0	43.0	33.1	22.4	61.5	249.2	25.1	16.6	43.6	35.1	82.1	79.4	12.5	98.8	69.0	38.7	39.9	34.1	130.7	24.2	58.7	42.8	24.5	23.9	95.7	42.5	19.7	23.1	14.2	36.8	23.8	22.2	37.5	15.8	44.5	73.2	20.8	15.3	52.2	49.3	12.1	20.0	54.7	47.7	55.3	17.4	47.7	21.1	24.1	15.9	18.8	52.8	78.0	15.8	14.8	21.0	39.0	33.4	39.3	10.1	24.0	163.0	52.2	14.9	32.5	52.2	31.0	26.4	12.1	17.1	29.3	28.7	16.3	13.1	19.1	16.3	16.4	36.0	19.5	20.2	35.4	25.2	20.9	13.6	37.7	42.3	19.3	15.6	26.4	27.2	31.0	14.8	143.7	56.9	32.9	40.7	14.5	23.1	13.6	12.1	28.4	42.9	39.5	29.3	19.7	29.3	100.8	52.9	52.7	34.8	30.6	29.5	23.1	17.7	24.9	17.1	40.3
MYO5B	27.6	71.1	84.9	29.3	31.3	17.3	21.8	28.9	15.8	68.9	51.0	49.1	54.0	60.0	123.4	53.0	84.6	16.9	79.4	15.6	31.4	155.0	72.1	48.2	65.7	35.8	11.9	15.6	86.2	19.6	79.6	161.7	61.8	49.8	5.1	28.5	76.0	9.1	90.7	93.0	31.3	21.5	77.9	22.1	73.7	52.8	30.3	75.2	100.1	31.3	101.4	86.4	72.1	43.5	48.8	56.2	34.0	76.0	6.1	31.4	144.6	68.6	93.4	92.4	78.7	97.2	37.1	130.9	28.6	15.8	76.0	140.9	37.2	138.9	22.1	100.1	22.1	54.9	55.4	93.5	88.1	67.0	43.4	29.3	57.8	98.4	10.7	43.5	88.1	29.1	76.8	34.0	38.7	90.7	87.6	16.9	22.4	22.1	254.2	72.2	35.8	92.4	167.2	101.3	33.4	46.7	135.0	67.6	60.1	87.0	79.5	62.9	126.8	128.2	34.6	100.8	54.4	80.7	40.4	41.7	67.5	31.8	33.2	79.4	42.1	140.2	67.4	110.6	34.8	67.4	62.6	61.8	54.9	39.6	55.5	1.8	54.4	83.9	80.1	61.0	60.5	41.3	66.3	50.4	66.9	31.8	103.1	61.8	31.8	75.5	122.5	14.1	59.0	117.0	40.6	34.3	85.9	51.4	32.5	88.4	26.7	64.0	114.0	22.6	43.5	194.3	44.6	21.9	51.6	57.3	72.4	105.5	46.8	75.5	83.9	101.6	54.2	80.2	127.2	74.4	79.5	85.2	53.5	56.9	47.4	55.9	41.4	39.4	117.0	78.7	116.8	95.4	80.8	41.2	39.7	79.5	50.2	43.0	117.9	93.6
MYO5C	4.0	91.0	25.9	8.9	14.2	66.0	16.2	2.4	2.0	48.7	34.3	3.6	13.5	76.9	35.8	8.9	4.8	2.1	46.0	7.8	17.4	15.9	7.0	48.2	53.9	24.1	1.5	7.8	37.1	1.3	11.5	85.0	5.2	5.6	7.5	2.0	53.7	1.3	18.6	15.7	40.1	13.1	9.7	1.5	3.0	50.2	49.6	29.3	5.4	34.6	50.7	8.4	7.0	20.7	32.8	62.0	4.3	12.8	2.9	17.4	38.0	12.1	59.8	10.5	6.6	68.7	5.1	24.3	49.4	2.0	12.8	40.9	11.9	69.5	1.5	5.4	1.5	3.1	13.2	10.1	48.7	30.4	10.8	8.9	104.7	12.3	13.7	20.7	83.8	37.3	16.6	2.3	4.8	18.6	71.9	2.1	16.6	1.5	63.5	6.4	37.7	102.0	318.3	158.1	94.5	44.4	39.1	149.4	51.8	15.4	48.5	76.6	35.0	61.0	186.5	67.9	132.7	73.1	93.8	87.6	61.1	31.8	170.0	101.7	14.2	115.0	23.8	29.1	12.9	23.8	84.2	71.7	77.6	143.4	55.5	14.5	132.7	9.5	92.9	100.0	13.7	67.7	103.5	18.7	16.7	31.8	125.6	75.4	31.8	83.3	67.6	83.8	118.0	91.3	94.2	18.9	94.9	138.4	50.8	125.1	46.1	82.0	93.5	64.0	78.8	107.3	54.3	10.4	62.9	44.7	144.8	181.8	51.7	83.3	9.5	48.4	56.9	62.6	85.6	43.2	48.5	8.7	20.9	42.3	5.9	106.5	17.0	117.1	91.3	6.6	222.3	135.0	63.1	33.8	34.2	48.5	35.5	33.6	50.8	206.7
MYO6	82.1	313.8	108.7	53.1	59.5	119.6	41.5	99.6	27.2	88.3	72.1	40.3	186.3	80.8	83.1	48.0	322.2	45.4	25.4	168.1	56.9	81.5	107.1	64.9	88.5	79.1	60.9	168.1	82.0	74.8	184.7	161.7	87.4	81.8	114.7	113.9	88.1	31.3	128.2	177.1	125.2	32.0	110.1	51.3	52.1	43.3	60.5	83.0	116.2	56.8	101.4	116.2	107.1	55.7	113.2	158.9	53.1	152.0	50.9	56.9	225.8	101.9	132.1	79.6	74.9	79.7	70.7	92.6	103.7	27.2	152.0	104.7	58.1	51.6	51.3	116.2	51.3	85.7	82.4	114.0	51.1	140.9	100.6	53.1	134.1	108.6	35.0	55.7	151.9	50.1	93.6	50.6	188.7	128.2	65.1	45.4	109.1	51.3	325.6	112.7	28.0	428.8	334.4	493.8	242.1	160.8	256.9	382.6	308.1	111.4	203.7	125.7	416.2	82.1	125.5	222.7	132.7	114.1	169.9	136.8	401.3	73.8	187.6	175.3	102.6	437.8	74.4	148.9	252.5	74.4	185.9	213.0	198.8	143.4	43.3	55.2	132.7	97.4	176.8	297.2	99.3	211.4	126.1	117.0	147.7	73.8	206.1	235.4	73.8	193.3	111.0	214.6	96.8	234.0	89.7	124.2	171.9	93.1	112.1	97.6	203.5	128.0	114.0	328.1	246.2	118.4	28.5	96.6	98.2	188.1	215.2	221.6	153.6	193.3	97.4	184.1	125.6	168.5	254.4	82.1	203.7	376.4	107.1	227.5	199.1	143.3	78.8	101.0	234.0	74.9	191.6	78.3	76.9	164.6	166.7	203.7	82.3	110.1	235.8	251.9
MYO7A	22.7	25.1	30.0	22.9	19.0	17.3	19.7	26.2	17.4	13.4	36.1	25.8	7.8	11.7	11.5	20.7	18.2	32.1	12.7	11.6	15.7	10.2	13.4	12.7	10.5	9.0	16.8	11.6	19.5	22.8	29.6	22.3	15.5	20.4	11.8	27.1	18.1	29.8	9.3	12.2	11.1	22.6	13.1	13.5	7.2	6.3	10.2	24.1	11.9	2.8	26.6	12.5	13.4	0.1	13.5	32.6	8.1	15.6	9.9	15.7	18.1	12.1	22.2	12.8	12.6	7.8	8.4	17.2	28.6	17.4	15.6	23.7	0.1	15.7	13.5	11.9	13.5	9.2	23.9	8.7	29.7	9.7	37.4	22.9	22.6	14.3	13.0	0.1	12.8	7.6	18.3	17.0	14.4	9.3	9.0	32.1	20.3	13.5	23.6	13.4	25.3	25.5	59.1	28.0	35.1	24.5	22.7	0.1	25.9	12.6	16.3	15.7	11.2	25.0	42.2	24.0	12.9	34.8	34.8	11.5	37.3	35.1	22.3	11.0	34.5	35.0	13.2	22.7	14.3	13.2	18.1	12.1	15.1	12.1	18.7	17.7	12.9	13.4	19.0	17.7	18.4	16.9	9.1	39.4	23.6	35.1	34.7	12.1	35.1	17.1	7.7	12.1	10.4	32.3	14.4	29.5	12.5	28.4	28.0	9.1	9.0	32.0	38.4	21.5	27.9	18.0	33.1	20.8	22.2	11.8	14.8	22.7	42.4	17.1	13.4	21.9	22.2	31.3	31.8	16.0	16.3	15.8	9.5	27.1	15.9	10.9	0.3	9.4	32.3	12.6	30.7	35.4	27.2	20.6	21.9	16.3	15.3	23.7	17.1	40.3
MYO9A	47.6	39.2	44.6	41.4	36.3	49.1	48.1	47.4	63.0	28.3	51.0	51.6	54.0	42.4	37.6	27.9	46.7	25.1	39.7	40.0	31.4	47.2	39.8	43.7	44.2	41.6	40.9	40.0	33.6	47.9	34.3	40.4	61.8	49.8	36.7	36.5	53.7	17.3	33.7	40.1	48.9	57.9	40.9	21.0	30.2	30.6	30.3	30.8	27.6	21.1	64.9	37.2	39.8	48.0	48.8	50.9	34.0	59.3	43.9	31.4	48.7	37.8	34.7	41.8	37.5	51.1	25.0	41.9	34.9	63.0	59.3	40.9	25.1	31.5	21.0	27.6	21.0	40.8	45.5	33.1	41.9	40.9	18.7	41.4	33.5	42.4	26.0	48.0	41.9	33.7	36.5	35.8	30.2	33.7	43.8	25.1	49.4	21.0	35.1	29.6	35.8	144.3	151.4	91.7	66.8	40.2	50.1	222.0	38.5	32.3	23.1	62.9	35.0	29.0	49.0	41.4	44.6	60.0	34.8	39.7	41.1	47.2	85.0	59.0	24.4	115.0	61.1	37.2	23.4	61.1	38.1	34.1	33.4	35.9	41.2	60.9	44.6	18.1	31.2	50.0	35.1	52.9	27.2	37.5	54.9	47.2	28.4	35.9	47.2	68.4	33.8	65.4	39.7	58.5	44.8	32.6	21.5	51.4	35.9	51.3	43.8	52.5	44.5	33.6	45.7	23.1	21.2	34.2	42.3	44.7	62.4	43.3	36.6	68.4	18.1	34.2	42.3	40.1	40.7	33.7	23.1	40.6	36.0	36.4	19.4	83.1	25.2	43.5	58.5	37.5	222.3	67.5	40.4	39.2	43.8	23.1	29.1	49.9	29.5	153.6
MYO9B	64.1	67.6	89.2	68.0	69.0	69.4	404.4	140.8	169.7	113.1	151.6	196.3	76.4	57.1	58.7	30.8	84.6	58.2	75.5	107.7	72.9	109.6	75.7	143.4	56.7	96.4	190.0	107.7	110.4	105.7	59.1	153.9	129.9	57.8	63.3	46.7	83.9	34.5	47.6	65.8	48.9	95.0	134.2	46.5	38.7	43.3	63.6	64.8	70.8	93.1	64.9	50.1	75.7	182.7	51.2	184.3	55.8	59.3	68.5	72.9	59.3	53.5	103.2	23.1	105.9	56.4	18.6	76.0	47.0	169.7	59.3	67.0	50.1	57.0	46.5	70.8	46.5	171.4	128.6	59.9	185.2	57.8	17.8	68.0	49.8	93.6	38.7	182.7	62.3	50.1	89.1	45.8	44.9	47.6	203.4	58.2	89.5	46.5	52.1	36.1	61.8	97.1	72.1	71.6	171.2	80.4	141.8	82.5	126.4	64.6	37.8	62.9	44.8	86.3	80.4	67.9	69.7	54.3	252.4	87.6	67.5	230.3	66.3	46.0	92.9	73.7	74.4	105.3	46.9	74.4	107.9	56.0	109.8	87.4	135.3	199.9	69.7	48.7	65.7	67.3	52.2	91.1	40.4	123.0	66.9	230.3	42.3	123.7	230.3	68.4	58.3	88.0	65.2	157.5	66.6	46.1	47.4	93.1	58.9	69.0	59.0	45.3	80.6	121.9	68.0	51.0	22.3	56.0	103.2	63.3	68.9	78.4	206.8	68.4	48.7	46.0	177.7	51.4	133.6	110.6	37.8	57.4	62.1	72.9	52.3	101.3	67.9	55.7	157.5	105.9	67.7	74.5	114.3	50.2	117.9	37.8	86.5	63.9	106.8	57.0
MYOF	362.5	270.5	646.1	468.7	238.0	291.6	17.0	94.8	252.1	194.9	428.8	251.5	238.6	31.5	425.5	71.4	277.7	232.7	175.3	249.8	216.8	189.0	137.2	174.7	32.9	117.6	511.5	249.8	156.1	32.2	214.3	788.5	235.3	220.1	207.8	177.8	102.2	51.3	122.1	305.3	8.6	419.8	134.2	262.8	52.1	82.4	359.7	106.3	128.3	48.9	79.2	105.3	137.2	245.8	160.0	236.1	404.2	225.8	144.0	216.8	102.2	274.2	23.4	137.3	245.8	352.2	148.5	185.2	293.3	252.1	225.8	231.2	70.9	69.5	262.8	128.3	262.8	254.7	105.5	66.1	225.8	199.2	45.6	468.7	343.6	434.5	57.5	245.8	185.1	149.0	161.4	174.3	104.2	122.1	41.7	232.7	340.6	262.8	219.1	48.6	71.7	225.3	334.4	349.2	242.1	373.2	149.0	364.2	228.9	78.8	151.3	145.8	94.2	210.3	411.8	570.4	394.4	413.4	217.6	368.3	363.5	198.6	457.5	184.2	113.3	309.6	488.4	269.7	103.6	488.4	263.0	223.8	230.7	367.5	568.5	312.2	394.4	46.3	353.6	328.2	85.6	270.8	93.7	331.0	535.0	198.6	264.0	367.6	198.6	386.7	201.0	303.5	118.0	285.3	309.2	248.3	398.8	411.2	92.0	353.7	260.6	231.9	356.1	362.3	384.4	225.4	98.4	247.5	169.3	94.0	124.8	443.2	76.8	386.7	46.3	101.6	186.7	453.6	280.9	74.4	151.3	293.9	56.3	321.8	70.4	136.3	43.5	201.9	285.3	245.8	444.6	539.8	375.1	200.7	213.5	151.3	149.1	327.3	368.3	413.3
MYPOP	9.8	4.4	16.6	10.4	19.0	5.8	17.0	16.8	12.9	8.2	12.1	15.7	8.6	10.6	4.9	10.9	12.9	20.6	16.3	7.1	11.1	19.4	12.7	9.0	12.2	14.0	8.8	7.1	6.9	7.3	9.5	8.3	11.5	5.4	28.7	7.9	9.5	5.0	8.4	11.1	7.1	5.4	10.2	3.9	20.3	16.1	12.4	8.1	30.5	10.5	14.0	7.3	12.7	19.7	9.1	6.4	8.1	7.4	17.1	11.1	6.4	16.3	6.4	12.1	18.7	10.5	11.9	23.1	7.2	12.9	7.4	6.2	8.9	12.3	3.9	30.5	3.9	13.1	14.6	16.5	14.8	8.8	10.3	10.4	9.3	9.1	18.4	19.7	15.6	8.0	11.7	8.9	20.3	8.4	7.0	20.6	7.9	3.9	3.8	9.0	7.0	5.5	9.0	14.0	9.2	7.5	13.8	4.7	7.5	24.0	7.0	12.3	10.7	10.3	17.3	6.6	17.4	7.9	10.6	10.4	10.3	17.6	11.7	6.0	7.1	4.8	5.4	9.3	8.7	5.4	13.5	7.0	13.7	20.8	14.6	13.8	17.4	10.0	12.2	8.4	9.2	11.4	15.8	11.4	18.5	17.6	6.4	8.5	17.6	6.3	10.3	14.1	5.8	12.0	12.4	6.7	7.2	8.2	10.9	6.7	9.9	8.8	8.7	7.2	7.7	8.2	11.1	4.1	6.4	12.4	10.0	11.9	19.2	6.3	10.0	8.1	9.1	7.1	8.4	23.8	7.0	6.5	13.4	4.8	13.7	7.7	12.0	8.5	12.0	18.7	7.3	10.3	8.7	6.3	6.3	7.0	12.5	17.6	8.1	6.5
MYRF	7.6	71.1	8.3	7.3	6.1	12.9	9.4	37.0	4.3	3.9	11.6	5.6	5.5	4.6	27.9	2.1	4.8	4.0	6.7	3.5	5.6	6.5	7.0	53.3	10.5	12.1	4.4	3.5	4.0	6.3	9.5	80.9	9.4	7.6	1.8	6.8	4.3	1.3	3.8	3.7	34.6	4.4	6.2	2.9	1.3	8.4	77.5	5.2	12.5	2.4	3.2	2.8	7.0	7.0	34.5	16.3	4.5	8.6	4.7	5.6	5.0	4.5	18.2	2.1	4.2	7.0	6.6	5.0	3.4	4.3	8.6	7.6	6.6	9.1	2.9	12.5	2.9	6.9	8.4	2.3	7.8	3.4	2.5	7.3	10.2	8.7	1.8	7.0	3.2	29.1	10.1	2.0	3.4	3.8	8.6	4.0	9.6	2.9	42.8	5.2	19.8	31.1	450.1	3.7	5.6	56.9	6.3	7.7	36.6	13.9	9.9	161.0	2.3	64.1	59.7	29.2	77.0	12.3	435.2	8.6	5.1	13.7	11.7	123.9	9.5	6.8	6.6	16.9	2.4	6.6	34.5	24.1	63.7	5.7	6.6	7.2	77.0	31.2	125.0	13.8	11.2	13.2	27.2	26.5	6.2	13.7	14.2	5.7	13.7	35.9	128.7	249.0	8.1	12.0	6.5	2.4	9.7	6.7	3.7	2.9	2.9	1.6	169.4	20.5	4.9	450.8	4.6	3.2	6.8	5.6	12.8	10.3	3.2	35.9	31.2	6.4	44.4	7.8	140.4	30.5	9.9	14.3	3.3	13.5	19.4	143.3	5.2	9.4	12.0	4.2	19.6	9.3	146.4	9.3	29.5	9.9	30.6	10.2	11.5	8.3
MYSM1	78.1	32.2	27.2	37.5	88.4	44.4	61.6	26.2	49.2	46.4	51.0	28.5	29.8	76.9	22.9	32.3	54.2	37.3	62.0	31.2	29.9	30.3	43.9	29.4	34.5	34.1	39.0	31.2	32.0	39.3	37.9	38.5	20.8	55.0	36.7	51.6	38.0	20.0	32.1	31.3	44.3	52.5	20.5	17.3	15.1	25.1	23.6	27.9	23.8	11.6	48.3	37.2	43.9	48.0	48.8	39.7	29.3	16.4	48.4	29.9	34.4	37.8	46.7	29.6	35.6	23.1	12.5	39.9	31.6	49.2	16.4	23.7	41.1	31.5	17.3	23.8	17.3	22.5	43.3	25.8	53.7	30.4	20.6	37.5	24.9	25.8	42.7	48.0	32.7	47.7	46.8	35.8	27.4	32.1	39.7	37.3	31.6	17.3	38.7	14.1	35.8	39.8	151.4	34.1	47.3	24.5	43.2	142.2	36.6	50.4	18.9	54.2	16.7	37.2	42.2	32.3	28.6	44.5	44.6	32.6	41.1	31.8	73.2	62.0	34.5	170.9	50.1	50.1	34.8	50.1	42.1	24.1	49.7	37.7	35.5	50.0	28.6	32.8	34.5	47.6	47.3	47.9	31.5	35.7	24.8	31.8	42.3	30.9	31.8	26.7	23.9	28.2	32.6	61.5	35.0	32.6	26.2	42.2	37.7	44.2	41.7	14.5	40.3	50.0	30.8	23.1	31.5	37.7	0.1	47.0	32.8	41.2	57.1	26.7	32.8	48.4	34.7	40.1	45.0	45.3	18.9	26.0	39.8	40.2	35.2	45.9	37.5	13.9	61.5	35.6	128.9	41.1	49.3	27.7	31.0	18.9	33.7	47.5	41.7	44.5
MYZAP	2.0	2.6	1.2	3.5	5.3	4.3	12.6	1.1	2.0	0.1	9.5	3.2	3.5	4.3	3.3	0.3	11.7	1.5	1.1	5.0	2.3	2.2	2.7	18.8	1.6	3.7	3.0	5.0	1.6	4.7	2.6	2.3	4.3	4.6	3.8	0.1	2.5	1.3	1.8	2.4	5.0	2.4	4.9	1.5	1.3	1.4	1.3	1.9	4.0	1.3	12.7	2.2	2.7	1.8	19.0	11.0	2.2	2.5	1.9	2.3	3.2	3.2	6.4	2.4	2.3	2.3	1.6	4.7	5.6	2.0	2.5	3.8	10.3	3.1	1.5	4.0	1.5	8.0	4.9	1.0	3.5	1.3	2.1	3.5	3.0	5.9	2.9	1.8	1.2	0.1	1.5	1.0	2.0	1.8	1.1	1.5	1.9	1.5	1.3	1.8	6.0	0.8	32.6	1.8	8.8	7.1	3.5	16.9	2.7	2.5	0.1	11.1	2.4	3.6	17.3	6.0	12.3	22.3	10.6	3.2	1.9	12.4	5.3	1.7	7.8	7.9	4.2	5.4	5.3	4.2	2.0	4.1	4.0	15.5	8.5	2.3	12.3	6.1	6.7	7.3	3.4	7.3	3.8	6.3	1.6	12.4	12.9	4.7	12.4	7.7	6.9	3.7	9.9	5.2	2.8	4.3	5.1	9.1	3.5	6.7	1.4	1.5	14.3	4.9	2.1	23.1	10.1	6.0	10.1	2.1	5.2	12.5	1.4	7.7	6.1	2.1	2.3	3.2	8.8	11.9	0.1	4.0	12.1	11.1	0.3	50.7	5.2	10.9	5.2	2.3	9.3	6.6	4.8	4.4	3.9	0.1	6.6	2.6	6.0	6.5
MZB1	1.0	105.6	23.4	50.5	34.5	72.9	212.4	47.4	187.3	26.9	12.1	169.2	19.1	38.4	17.0	53.0	113.9	100.3	43.8	56.6	66.1	13.0	87.8	58.8	0.9	13.3	30.4	56.6	5.4	12.6	25.5	16.6	150.7	9.3	15.1	54.2	10.0	107.9	19.5	44.3	11.6	19.5	163.6	12.8	4.8	2.4	11.8	87.2	128.3	27.0	4.3	10.8	87.8	1.8	51.2	59.0	91.5	13.4	72.0	66.1	12.8	53.5	28.5	5.5	37.5	15.6	58.0	107.4	21.3	187.3	13.4	26.2	116.3	62.9	12.8	128.3	12.8	109.8	233.0	16.5	68.8	42.9	39.3	50.5	33.5	44.6	9.7	1.8	44.0	8.0	80.7	10.4	44.9	19.5	34.2	100.3	2.1	12.8	16.7	22.0	12.7	5.0	8.6	11.5	77.5	23.3	110.7	15.3	15.8	64.6	11.5	84.6	28.7	74.3	14.2	17.0	10.1	24.6	69.7	79.4	39.2	295.1	40.4	5.8	152.4	38.7	43.2	156.4	7.9	43.2	11.1	56.0	13.1	43.7	33.8	6.6	10.1	62.4	48.8	8.8	140.4	78.5	54.4	201.7	42.8	295.1	29.9	29.4	295.1	75.5	17.8	28.2	36.0	173.9	114.9	23.1	23.7	7.8	83.3	14.9	4.7	15.2	98.3	100.0	50.5	44.0	93.7	37.7	103.2	179.0	10.5	22.7	34.8	75.5	62.4	56.1	12.3	8.2	13.7	100.1	11.5	8.7	112.5	40.2	77.7	9.9	384.2	41.4	173.9	37.5	35.6	27.7	46.9	52.7	75.5	11.5	141.9	55.1	75.5	17.4
MZF1	100.1	32.2	46.8	12.6	48.8	23.3	71.5	26.2	16.6	28.3	19.9	38.3	0.0	49.2	0.0	0.0	42.3	16.9	136.9	0.0	25.8	47.2	36.0	0.0	46.5	32.4	0.1	0.0	16.8	33.9	9.0	16.6	0.1	0.1	15.1	28.5	46.3	0.1	21.6	31.3	0.0	32.0	0.1	10.5	0.0	0.0	16.7	17.9	27.6	0.0	50.7	16.9	36.0	41.4	32.8	56.2	0.1	22.0	32.6	25.8	10.5	17.1	40.3	0.1	30.7	13.4	0.1	36.1	0.1	16.6	22.0	0.0	0.1	29.9	10.5	27.6	10.5	0.1	74.6	29.9	26.9	0.0	0.1	12.6	8.4	0.0	8.3	41.4	32.7	22.7	36.5	22.9	9.7	21.6	166.8	16.9	0.1	10.5	38.7	14.1	7.4	24.3	48.5	28.0	52.2	0.0	39.1	33.8	27.2	53.0	0.0	51.6	0.0	35.4	28.4	0.1	89.3	0.1	73.2	0.1	19.6	45.0	57.2	14.7	0.1	0.1	0.1	47.7	22.3	0.1	53.9	0.0	57.7	61.8	27.7	0.1	89.3	0.1	34.5	39.0	18.4	26.4	44.6	0.1	0.1	45.0	16.5	0.1	45.0	0.1	18.7	46.2	34.2	43.5	26.0	17.1	0.0	27.0	35.9	0.1	39.7	13.1	0.1	39.0	0.0	19.0	25.9	0.1	23.4	31.6	46.4	20.6	36.6	0.1	0.1	24.2	34.7	12.2	31.8	52.6	0.0	9.7	59.1	0.1	24.9	37.6	24.0	14.6	43.5	30.7	27.8	17.7	17.4	0.1	0.1	0.0	37.3	45.2	32.6	33.1
MZT1	27.6	35.5	27.2	29.3	38.1	24.5	30.8	33.5	38.4	31.2	11.6	51.6	12.9	28.6	21.8	34.0	31.4	33.7	14.0	29.7	34.7	52.2	36.0	34.1	34.5	25.3	39.0	29.7	25.0	23.9	32.7	21.2	45.9	38.9	30.1	25.8	25.6	38.1	35.4	34.6	27.0	15.2	40.9	24.4	35.1	32.2	33.4	30.8	41.1	29.8	43.7	33.7	36.0	45.7	32.8	34.2	35.7	26.9	26.7	34.7	36.1	29.5	29.9	56.3	37.5	23.1	41.0	39.9	33.2	38.4	26.9	35.2	29.1	29.9	24.4	41.1	24.4	52.2	52.8	25.8	34.4	27.5	41.3	29.3	22.6	25.8	26.0	45.7	21.0	35.5	34.8	32.4	30.2	35.4	31.0	33.7	51.9	24.4	23.6	31.1	28.0	31.1	34.3	30.9	40.7	28.4	43.2	39.2	20.2	27.8	21.9	38.3	14.4	26.3	36.4	33.9	28.6	38.4	27.2	41.7	37.3	49.6	46.9	39.7	36.3	33.4	45.4	33.7	46.9	45.4	22.1	30.9	35.1	37.7	43.3	27.6	28.6	32.8	21.0	35.4	33.4	35.6	25.9	45.7	31.8	49.6	42.3	35.9	49.6	37.7	29.1	28.2	32.6	64.6	36.8	18.9	27.5	34.6	37.7	48.8	36.0	37.1	42.4	35.4	34.0	20.9	31.5	37.7	44.5	34.9	28.3	45.5	28.5	37.7	32.8	28.1	24.5	29.8	30.3	29.0	21.9	36.7	39.8	33.0	67.0	34.1	37.5	48.1	64.6	37.5	50.3	37.2	24.6	29.1	34.2	21.9	32.1	23.7	35.9	40.3
MZT2A	78.1	58.3	46.8	45.7	62.5	54.2	61.6	60.7	54.3	51.2	39.8	46.7	48.9	46.8	35.8	50.5	31.4	58.2	56.1	65.6	54.2	52.2	65.3	43.7	42.1	64.9	70.6	65.6	43.1	47.9	53.6	38.5	39.6	55.0	42.6	59.8	48.6	53.9	58.1	22.1	62.6	45.2	37.1	51.3	49.6	100.4	35.1	48.1	35.4	51.4	43.7	52.6	65.3	142.6	48.8	43.9	50.5	46.3	48.4	54.2	56.4	43.9	51.6	83.7	48.0	39.9	26.2	65.5	57.3	54.3	46.3	45.1	74.5	76.7	51.3	35.4	51.3	35.2	55.4	93.5	53.7	23.7	74.8	45.7	57.8	30.0	54.7	142.6	46.3	47.7	60.0	45.8	54.7	58.1	71.9	58.2	63.3	51.3	63.5	51.1	35.8	65.3	24.2	55.9	33.4	36.4	45.4	25.1	40.5	64.6	41.8	21.1	44.8	43.1	40.2	41.4	49.3	7.1	57.2	68.4	58.2	36.9	34.9	62.0	53.9	19.3	25.0	74.4	93.8	25.0	42.1	39.6	42.8	39.6	25.1	25.0	49.3	72.3	34.5	37.2	66.8	52.9	63.1	41.4	35.1	36.9	54.1	35.9	36.9	41.7	52.8	39.9	92.1	39.4	31.7	53.5	33.5	59.6	65.0	31.3	68.5	20.5	22.3	50.0	30.8	41.9	89.1	48.3	51.6	57.3	56.5	64.3	98.4	41.7	72.3	48.4	44.4	44.3	40.7	82.1	41.8	47.1	87.8	46.7	60.7	41.6	48.0	64.7	39.4	48.0	25.2	25.1	44.6	50.2	50.8	41.8	50.2	43.0	53.4	34.8
MZT2B	221.0	116.6	98.4	96.1	113.2	84.6	117.3	85.8	80.7	159.9	83.7	59.8	80.3	108.7	75.2	106.1	36.5	82.3	112.3	84.0	98.2	171.2	118.2	61.8	59.5	129.8	77.9	84.0	134.6	116.7	75.8	49.3	53.3	70.5	98.9	125.7	335.5	107.9	116.2	31.3	160.4	141.2	110.1	72.5	219.1	298.5	81.4	87.2	43.2	152.8	83.2	269.7	118.2	245.8	48.8	68.5	91.5	59.3	68.5	98.2	88.1	62.1	125.8	369.5	91.3	65.4	30.5	112.9	73.3	80.7	59.3	85.9	82.2	138.9	72.5	43.2	72.5	45.0	67.6	196.5	53.7	60.7	122.6	96.1	171.8	20.2	89.7	245.8	144.5	78.3	66.2	75.1	89.8	116.2	136.8	82.3	103.8	72.5	54.8	130.8	174.7	65.3	28.1	79.1	47.3	119.5	110.7	29.2	51.8	173.9	118.2	80.5	63.4	61.0	51.5	41.4	69.7	9.1	132.6	112.2	86.5	99.3	42.5	193.5	92.9	23.6	29.1	105.3	146.4	29.1	69.1	61.8	77.6	50.7	52.8	100.0	69.7	118.7	76.2	67.3	121.1	74.8	161.6	123.0	66.9	99.3	62.8	65.0	99.3	68.4	67.6	130.8	184.3	74.9	66.6	118.2	70.5	102.8	83.3	48.8	112.3	74.3	73.0	78.1	39.4	65.4	196.8	96.6	88.9	103.8	124.8	90.9	196.8	68.4	118.7	68.4	98.1	72.6	81.5	141.6	118.2	94.1	137.2	66.0	134.0	45.9	53.0	82.8	74.9	91.3	71.2	39.1	80.8	141.9	61.9	118.2	105.4	77.9	75.5	25.8
N4BP1	100.1	64.4	76.9	142.8	80.1	113.8	78.9	85.8	187.3	62.4	194.2	88.9	80.3	76.9	136.3	82.8	84.6	90.8	143.8	113.1	69.4	85.6	92.3	129.8	113.3	123.5	115.8	113.1	82.0	55.5	59.1	80.9	158.3	90.3	218.4	76.6	88.1	65.8	74.4	113.4	113.4	95.0	74.1	72.5	104.3	64.3	99.3	79.0	100.1	84.3	106.6	86.4	92.3	173.8	80.0	71.9	117.2	83.9	79.5	69.4	79.8	79.5	46.7	107.2	129.2	92.5	86.1	130.9	146.7	187.3	83.9	121.4	74.5	69.5	72.5	100.1	72.5	127.4	41.2	89.0	112.9	189.6	95.7	142.8	67.1	126.0	70.0	173.8	107.4	95.4	126.0	96.2	81.3	74.4	79.4	90.8	133.0	72.5	133.5	83.8	123.6	83.7	167.2	71.6	85.6	66.0	39.1	142.2	98.6	45.7	79.5	76.6	94.2	100.1	102.9	86.9	126.3	103.4	139.4	68.4	0.1	42.8	85.0	101.7	62.5	115.0	100.2	86.4	30.0	100.2	113.3	136.4	115.3	68.3	86.6	78.0	126.3	65.5	92.9	61.0	60.5	111.1	63.1	111.4	155.2	42.8	69.4	75.4	42.8	143.6	86.6	102.1	59.0	117.0	81.2	29.5	70.5	59.6	83.3	69.0	143.9	134.5	103.3	105.1	64.7	274.8	33.1	53.3	69.4	51.9	84.0	74.6	60.0	143.6	65.5	61.9	72.9	72.6	121.0	74.4	79.5	66.5	59.1	132.0	33.5	223.7	67.9	55.7	117.0	129.2	91.2	74.5	73.2	82.3	92.0	79.5	70.9	110.1	96.7	73.1
N4BP2	13.8	23.9	15.8	13.9	17.3	15.0	22.9	45.1	14.3	14.9	31.1	25.8	42.2	51.7	14.7	15.4	21.2	22.7	18.0	29.7	15.0	24.8	25.5	18.8	28.3	12.1	16.8	29.7	23.8	23.9	23.1	44.6	26.6	17.6	18.4	14.2	29.7	19.1	14.5	40.1	16.4	17.7	16.8	10.5	19.4	10.3	13.7	12.6	30.5	14.2	24.1	35.4	25.5	22.8	15.6	17.1	14.7	28.2	12.1	15.0	59.3	12.7	31.4	34.3	18.7	29.6	9.7	23.1	18.3	14.3	28.2	11.3	16.9	21.2	10.5	30.5	10.5	26.1	13.9	17.4	34.4	23.7	6.3	13.9	13.1	15.8	21.3	22.8	21.0	9.3	18.3	37.6	11.2	14.5	24.2	22.7	20.3	10.5	35.1	10.0	7.0	159.3	72.1	14.7	24.8	14.9	23.9	142.2	19.3	19.7	41.8	28.5	13.7	27.6	19.1	53.0	20.2	21.2	8.7	11.0	16.1	14.4	24.6	16.3	15.6	70.1	15.3	16.0	15.8	15.3	14.2	14.0	22.5	25.4	15.3	43.1	20.2	8.2	13.5	23.8	13.7	18.7	19.2	29.3	23.6	14.4	12.9	12.1	14.4	18.0	15.3	24.3	24.2	17.8	20.3	17.1	33.5	15.7	56.1	19.1	43.8	19.5	22.3	25.0	26.5	8.6	15.0	17.1	16.5	31.6	14.1	30.6	11.7	18.0	8.2	39.7	11.1	16.4	18.4	22.7	41.8	19.3	8.2	16.5	49.8	20.8	37.5	22.9	17.8	18.7	78.6	16.1	24.6	16.1	20.8	41.8	10.3	16.0	15.5	44.5
N4BP2L1	7.3	6.3	2.8	12.0	42.1	15.0	48.1	33.5	7.5	14.1	7.8	15.0	2.9	11.7	2.9	5.4	14.2	43.2	29.5	34.5	16.5	15.9	4.3	29.4	5.8	4.7	11.3	34.5	20.5	8.9	20.9	6.2	5.5	10.2	3.2	23.4	18.1	3.9	45.3	32.9	13.5	3.1	8.8	6.4	6.2	27.7	1.3	4.0	4.2	25.7	11.5	14.5	4.3	3.7	15.6	14.0	6.0	6.4	6.7	16.5	38.0	8.2	22.2	51.0	5.2	22.0	5.7	23.1	9.6	7.5	6.4	7.6	41.1	34.7	6.4	4.2	6.4	6.2	8.0	22.3	10.5	13.1	11.4	12.0	7.2	2.4	5.9	3.7	6.1	20.6	42.4	6.3	10.2	45.3	29.5	43.2	19.3	6.4	2.5	11.0	25.3	3.2	48.5	5.7	38.8	22.2	9.3	41.2	21.3	9.8	3.2	42.3	27.3	7.3	19.1	4.7	28.6	28.5	42.5	7.4	25.1	13.7	34.9	39.7	18.1	36.8	5.4	11.3	18.3	5.4	38.1	9.9	33.4	10.4	8.5	2.6	28.6	9.5	2.8	32.0	7.6	27.8	3.1	5.2	3.4	13.7	24.5	5.0	13.7	37.7	6.6	32.7	3.9	22.8	17.5	19.9	4.6	38.2	7.4	7.1	9.9	12.5	22.3	23.8	3.3	2.1	6.5	20.8	25.8	13.0	15.6	26.4	25.8	37.7	9.5	2.0	7.9	11.6	13.7	9.8	3.2	30.1	29.6	17.3	18.5	32.4	30.8	9.4	22.8	5.2	45.6	39.1	7.9	25.1	6.3	3.2	13.8	30.4	7.4	34.8
N4BP2L2	61.0	64.4	60.0	58.6	62.5	66.0	106.2	99.6	89.1	84.0	83.7	56.9	69.2	76.9	45.9	43.5	108.4	64.2	79.4	51.2	59.8	73.8	92.3	223.8	88.5	301.1	81.9	51.2	82.0	43.4	53.6	49.3	101.4	70.5	52.0	59.8	62.3	46.5	148.8	62.6	44.3	74.2	94.9	59.5	70.2	82.4	77.5	61.7	78.2	65.8	64.9	29.1	92.3	78.7	48.8	106.9	43.5	76.0	48.4	59.8	62.3	62.1	66.1	83.7	78.7	75.9	67.2	56.4	44.7	89.1	76.0	63.8	95.4	69.5	59.5	78.2	59.5	90.0	55.4	59.9	76.0	63.8	25.1	58.6	67.1	46.8	54.7	78.7	68.8	100.3	60.0	75.1	24.8	148.8	92.1	64.2	30.1	59.5	60.5	39.9	75.3	39.8	351.4	55.9	99.3	40.2	58.2	382.6	93.9	45.7	37.8	177.8	40.6	52.6	40.2	53.0	132.7	93.6	98.5	68.4	25.1	77.5	85.0	101.7	48.8	266.8	14.5	74.4	161.7	14.5	69.1	117.6	70.3	101.4	67.6	60.9	132.7	46.3	88.4	27.6	89.9	52.9	54.4	41.4	47.3	77.5	69.4	35.9	77.5	87.6	41.2	65.4	92.1	91.3	81.2	36.0	77.8	31.3	136.7	53.9	68.5	32.0	66.1	105.1	64.7	53.6	49.2	17.9	51.6	51.9	65.6	43.3	119.9	87.6	46.3	101.6	72.9	48.9	73.8	82.1	37.8	26.0	75.7	66.0	180.3	91.8	123.0	82.8	91.3	78.7	299.2	58.2	80.8	50.2	56.1	37.8	90.8	55.1	75.5	93.6
N4BP3	6.9	2.7	11.1	7.0	11.6	8.7	27.9	8.0	11.7	7.1	9.5	9.1	14.9	4.3	16.2	2.6	21.2	7.3	15.5	12.2	4.3	9.2	11.0	14.7	9.5	10.9	12.5	12.2	3.4	2.3	8.6	7.5	15.5	12.5	20.3	7.1	8.2	4.1	4.0	10.0	6.7	9.7	24.9	5.0	1.5	4.2	16.7	7.0	8.4	9.1	13.3	8.0	11.0	35.7	8.6	12.7	12.0	4.7	18.9	4.3	10.5	4.7	15.0	7.8	13.2	7.0	7.2	9.0	11.7	11.7	4.7	7.6	7.6	3.4	5.0	8.4	5.0	11.8	22.7	2.8	24.3	8.4	10.3	7.0	2.8	12.9	4.8	35.7	5.0	3.8	12.9	4.0	9.7	4.0	6.4	7.3	8.3	5.0	4.4	5.8	9.0	9.0	11.5	14.0	18.4	7.5	5.1	5.7	13.0	8.1	2.5	10.6	4.0	8.8	10.6	10.3	13.6	3.9	7.1	10.4	16.1	20.4	9.2	9.4	10.5	7.6	6.9	17.7	10.1	6.9	9.1	5.5	8.0	16.2	6.0	4.2	13.6	14.1	10.0	14.5	2.8	10.3	10.6	13.9	10.2	20.4	10.6	12.1	20.4	6.3	6.3	14.8	9.9	14.6	6.8	9.9	8.4	4.5	5.2	13.5	10.4	8.0	11.7	8.8	6.0	10.5	8.7	10.9	7.5	17.5	7.4	5.7	13.6	6.3	14.1	2.2	7.9	3.1	19.4	19.5	2.5	9.7	22.0	11.7	3.8	35.8	5.4	11.4	14.6	13.2	8.5	19.6	9.2	12.5	18.9	2.5	11.4	8.4	9.0	3.9
N6AMT1	27.6	20.6	14.3	13.3	15.6	22.2	14.7	15.2	21.2	29.7	13.4	11.1	12.2	25.9	11.5	14.6	17.4	16.9	16.3	25.6	15.0	19.4	16.3	16.2	22.1	22.9	17.6	25.6	13.1	12.0	18.9	11.2	8.5	14.5	11.8	14.2	14.8	9.5	16.8	16.4	12.8	13.8	12.5	14.2	13.0	20.6	20.4	14.7	23.8	12.9	24.1	25.0	16.3	20.7	14.9	15.5	13.3	14.8	14.8	15.0	17.2	14.1	25.8	22.0	16.1	19.9	11.9	22.0	15.8	21.2	14.8	13.1	22.7	17.4	14.2	23.8	14.2	11.8	11.9	22.3	16.4	11.3	22.8	13.3	21.5	14.3	20.3	20.7	25.6	26.3	15.7	13.3	11.2	16.8	23.0	16.9	22.4	14.2	23.6	14.1	21.8	25.5	8.6	30.9	20.4	21.1	23.9	21.7	20.2	26.5	23.1	19.2	26.0	25.0	20.1	14.6	25.9	15.0	13.6	20.8	25.1	13.0	24.6	20.9	16.4	16.7	9.3	19.6	54.4	9.3	23.2	12.7	28.8	29.4	19.6	20.5	25.9	26.9	19.0	19.5	15.1	26.4	24.6	24.0	18.5	13.0	38.3	18.9	13.0	16.3	13.9	24.3	25.4	20.7	12.4	16.3	14.5	21.1	18.9	22.1	26.7	16.0	15.7	20.5	20.7	12.8	22.3	15.5	16.5	19.3	32.8	23.9	12.3	16.3	26.9	23.0	11.1	25.7	13.0	20.5	23.1	16.6	25.5	14.9	18.5	17.0	29.3	24.0	20.7	16.1	21.7	21.6	11.7	15.3	17.1	23.1	17.7	23.7	18.0	19.2
NAA10	128.2	71.1	60.0	64.7	80.1	98.1	78.9	60.7	80.7	53.8	56.3	98.2	62.7	89.2	43.6	82.8	44.5	78.3	48.4	65.6	76.6	49.6	92.3	48.2	69.1	117.6	77.9	65.6	43.1	91.1	92.3	40.4	50.7	77.8	73.5	76.6	79.8	97.7	82.1	27.0	54.0	90.5	49.9	69.0	198.4	74.6	81.4	79.0	67.4	69.2	71.7	64.2	92.3	86.9	53.9	68.5	78.9	59.3	87.7	76.6	88.1	56.2	66.1	65.3	45.7	51.1	86.1	46.3	89.4	80.7	59.3	63.8	116.3	76.7	69.0	67.4	69.0	70.3	64.3	119.8	68.8	42.9	122.6	64.7	67.1	44.6	154.6	86.9	65.5	61.1	54.3	45.8	63.5	82.1	68.4	78.3	51.9	69.0	44.9	65.4	64.9	36.1	20.9	91.7	66.8	69.3	90.8	30.6	69.8	96.0	124.2	66.0	57.4	52.6	49.0	67.9	46.9	31.5	69.7	87.6	86.5	52.2	63.1	68.4	80.1	24.8	58.1	95.3	132.6	58.1	59.5	61.8	73.9	75.4	86.6	70.7	46.9	92.7	56.6	86.2	121.1	67.7	132.5	55.7	54.9	52.2	69.4	46.0	52.2	83.3	45.5	48.6	65.2	100.9	47.1	96.9	47.4	119.3	58.9	38.1	87.7	86.1	36.5	74.3	48.1	53.6	146.2	68.3	57.0	77.1	84.0	90.9	139.2	83.3	92.7	71.9	44.4	62.6	70.2	105.2	124.2	52.0	79.6	93.3	155.4	50.7	117.1	34.0	100.9	45.7	32.2	82.3	89.2	71.0	50.8	124.2	78.3	55.1	83.4	25.8
NAA15	47.6	64.4	60.0	45.7	48.8	69.4	61.6	85.8	69.6	65.6	83.7	98.2	108.0	60.0	39.5	64.6	76.7	64.2	62.0	92.8	54.2	54.8	72.1	61.8	97.7	45.9	70.6	92.8	55.2	78.5	59.1	73.2	87.4	99.7	77.2	51.6	62.3	36.3	64.1	62.6	56.7	95.0	63.9	72.5	70.2	50.2	63.6	48.1	61.0	46.6	83.2	67.4	72.1	61.5	62.5	71.9	43.5	83.9	62.0	54.2	62.3	62.1	76.7	107.2	61.5	97.2	35.3	44.1	51.9	69.6	83.9	57.8	45.4	59.9	72.5	61.0	72.5	163.1	58.2	54.3	59.3	49.8	43.4	45.7	104.7	76.8	70.0	61.5	68.8	52.7	66.2	83.0	89.8	64.1	71.9	64.2	89.5	72.5	81.4	51.1	83.1	248.7	101.9	61.7	60.5	51.5	70.9	95.7	66.4	75.0	53.5	54.2	73.6	61.0	62.7	117.0	54.4	63.0	44.6	75.5	41.1	73.8	60.1	62.0	44.2	127.0	61.1	55.3	49.3	61.1	76.3	56.0	70.3	65.0	95.6	90.5	54.4	51.2	56.6	47.6	52.2	52.9	49.2	64.6	140.5	73.8	54.1	48.3	73.8	53.4	67.6	39.9	71.9	106.0	57.4	65.2	70.5	51.4	65.0	62.5	75.6	64.0	42.4	50.0	64.7	53.6	63.0	48.3	59.8	44.7	56.5	82.3	60.0	53.4	51.2	68.4	49.0	97.8	57.6	55.3	53.5	66.5	53.5	51.5	74.0	55.9	45.7	64.7	106.0	61.5	91.2	58.2	80.8	45.4	61.9	53.5	55.4	70.5	65.1	73.1
NAA16	37.2	33.8	33.1	35.7	44.2	42.3	48.1	30.3	18.3	36.2	31.1	36.5	29.8	36.6	30.9	39.4	46.7	35.5	34.2	31.2	38.3	21.4	36.0	34.1	38.1	35.8	39.0	31.2	30.5	33.9	32.7	24.6	28.0	43.0	36.7	29.9	38.0	29.8	52.6	44.3	34.6	32.0	35.3	46.5	38.7	30.6	30.3	34.0	23.8	36.3	50.7	32.1	36.0	39.4	31.2	32.6	30.8	46.3	43.9	38.3	38.0	37.8	28.5	46.2	37.5	28.2	18.6	46.3	36.7	18.3	46.3	37.0	47.7	42.3	46.5	23.8	46.5	27.4	39.2	33.1	36.1	28.9	41.3	35.7	31.9	25.8	42.7	39.4	32.7	37.3	42.4	41.5	38.7	52.6	34.2	35.5	26.0	46.5	30.2	26.8	28.0	31.1	29.6	30.9	31.8	28.4	21.6	47.8	28.6	45.7	37.8	21.1	24.8	37.2	23.3	29.2	30.0	42.4	22.3	24.2	25.1	22.5	28.6	34.2	42.1	42.7	39.1	50.1	28.6	39.1	42.1	34.1	19.4	29.4	37.3	22.6	30.0	31.2	26.9	35.4	35.1	33.9	16.6	30.7	35.1	22.5	42.3	30.9	22.5	31.0	29.1	14.1	23.0	61.5	26.0	46.1	33.5	34.6	39.6	23.2	29.5	19.5	36.5	20.5	25.2	25.5	44.6	34.2	33.0	30.1	32.8	26.4	36.6	31.0	31.2	34.2	27.1	34.6	31.8	26.3	37.8	36.7	48.5	33.0	47.4	32.4	61.5	24.0	61.5	37.5	41.3	21.6	34.8	39.2	39.7	37.8	29.1	30.4	41.7	34.8
NAA20	200.1	52.8	146.3	157.7	97.6	216.7	39.5	85.8	126.1	124.8	124.4	132.1	40.1	98.4	106.4	331.2	57.0	82.3	213.7	113.1	119.7	66.8	118.2	53.3	168.4	202.7	55.1	113.1	156.1	91.1	107.1	54.4	112.0	148.1	63.3	227.7	130.9	453.4	74.4	56.7	24.4	243.5	55.1	238.0	241.9	110.9	189.0	150.4	43.2	48.9	48.3	58.1	118.2	142.6	53.9	36.0	223.1	124.7	213.9	119.7	39.9	92.3	44.5	107.2	26.5	92.5	105.0	151.9	178.8	126.1	124.7	121.4	256.7	51.6	238.0	43.2	238.0	45.0	90.9	178.0	39.9	134.1	245.3	157.7	140.9	57.1	89.7	142.6	194.5	156.6	66.2	117.3	154.8	74.4	136.8	82.3	126.5	238.0	40.7	274.9	64.9	75.8	39.8	58.7	49.7	44.4	58.2	55.5	49.3	82.8	130.5	40.3	36.8	29.0	49.0	30.7	77.0	119.9	51.8	50.8	32.1	47.2	40.4	25.4	65.7	60.4	100.2	41.1	197.1	100.2	29.8	64.9	30.3	123.6	47.8	67.3	77.0	56.5	92.9	58.0	140.4	55.5	132.5	50.4	115.3	47.2	113.8	50.7	47.2	48.3	105.6	65.4	75.6	67.9	42.7	87.8	77.8	65.8	79.3	69.0	56.2	86.1	29.9	35.4	61.6	32.7	278.3	71.8	27.1	49.4	56.5	50.2	51.7	48.3	56.5	130.2	72.9	59.6	35.1	50.1	130.5	31.7	75.7	69.3	104.6	55.9	157.6	61.5	67.9	26.5	64.5	64.2	34.8	45.4	50.8	130.5	47.7	45.2	59.0	49.2
NAA25	43.1	64.4	46.8	35.7	56.6	54.2	39.5	52.3	20.2	51.2	51.0	31.4	34.6	46.8	39.5	39.4	27.1	35.5	62.0	51.2	42.3	28.8	51.0	48.2	53.9	28.0	21.5	51.2	35.3	39.3	17.2	38.5	34.1	35.2	42.6	59.8	48.6	42.1	58.1	62.6	44.3	49.9	37.1	23.2	14.4	43.3	38.8	48.1	35.4	46.6	48.3	41.1	51.0	55.7	44.2	56.2	27.9	46.3	43.9	42.3	62.3	48.5	46.7	65.3	48.0	46.3	21.5	65.5	17.4	20.2	46.3	45.1	23.8	49.1	23.2	35.4	23.2	24.9	43.3	42.4	53.7	42.9	16.1	35.7	40.9	46.8	20.3	55.7	41.9	78.3	49.2	24.1	44.9	58.1	43.8	35.5	63.3	23.2	54.8	31.1	35.8	79.7	72.1	50.6	60.5	40.2	41.1	67.6	36.6	53.0	37.8	54.2	40.6	37.2	38.2	41.4	49.3	51.7	34.8	62.0	52.7	35.1	60.1	62.0	42.1	70.1	47.7	27.7	57.2	47.7	53.9	43.7	35.1	34.1	52.8	23.8	49.3	46.3	34.5	47.6	40.7	47.9	38.4	37.5	60.6	35.1	54.1	58.9	35.1	53.4	25.1	44.0	28.1	32.3	52.0	36.0	43.0	51.4	50.8	31.3	48.4	41.0	57.0	50.0	50.5	25.5	22.3	48.3	46.7	51.9	46.4	43.3	14.3	53.4	46.3	61.9	34.7	48.9	45.0	41.1	37.8	52.0	75.7	51.5	52.3	45.9	30.8	29.3	32.3	48.0	78.6	58.2	57.2	50.2	50.8	37.8	50.2	33.6	59.0	51.7
NAA30	27.6	18.7	46.8	32.3	51.3	38.3	30.8	30.3	34.8	51.2	36.1	80.5	48.9	24.6	30.9	64.6	28.5	45.4	48.4	34.5	29.9	26.1	39.8	37.7	97.7	45.9	70.6	34.5	39.0	39.3	53.6	38.5	34.1	55.0	60.3	29.9	28.2	84.2	33.7	48.9	40.1	57.9	33.6	36.3	54.8	50.2	38.8	30.8	90.7	27.0	48.3	52.6	39.8	43.5	38.1	31.0	34.0	46.3	37.8	29.9	34.4	34.3	20.1	48.5	39.4	46.3	16.8	41.9	23.5	34.8	46.3	45.1	29.1	33.1	36.3	90.7	36.3	36.9	37.3	31.5	38.0	49.8	41.3	32.3	31.9	36.6	49.5	43.5	32.7	47.7	36.5	58.7	38.7	33.7	32.6	45.4	49.4	36.3	28.8	65.4	39.6	83.7	48.5	39.5	35.1	23.3	61.1	52.8	28.6	106.0	29.5	88.9	44.8	33.7	56.8	29.2	25.9	73.1	17.4	37.8	22.7	27.4	31.6	20.9	28.3	70.1	39.1	27.7	27.2	39.1	36.3	43.7	30.3	32.5	37.3	64.0	25.9	26.9	34.5	33.7	33.4	30.7	19.2	33.9	23.6	27.4	38.3	37.7	27.4	20.8	111.0	24.3	25.4	30.7	40.6	18.9	30.4	27.0	83.3	88.4	19.9	21.5	38.4	32.0	50.5	29.6	31.5	43.7	34.7	73.4	34.4	18.6	27.2	20.8	26.9	96.7	56.9	31.3	57.6	52.6	29.5	26.0	25.5	46.7	24.9	50.7	30.8	96.1	30.7	39.4	55.6	41.1	28.6	45.4	34.2	29.5	27.7	55.1	31.0	40.3
NAA35	32.0	23.9	33.1	24.0	21.0	36.5	18.8	38.9	36.6	42.0	24.3	28.5	28.4	33.1	24.1	30.8	29.9	20.6	26.7	19.0	22.2	21.4	31.1	20.8	28.3	26.6	37.1	19.0	33.6	27.8	26.8	23.5	30.9	28.9	19.3	23.4	31.2	19.1	52.6	20.0	34.6	26.2	38.9	42.1	35.1	22.7	28.8	20.7	21.6	21.1	41.6	13.2	31.1	26.5	25.6	23.0	20.7	25.6	18.9	22.2	39.9	20.9	29.9	23.1	15.4	36.1	16.0	31.2	28.6	36.6	25.6	24.9	19.6	31.5	42.1	21.6	42.1	27.4	29.1	31.5	22.0	30.4	12.6	24.0	37.0	18.3	19.3	26.5	26.8	43.2	30.0	35.8	33.4	52.6	32.6	20.6	49.4	42.1	36.9	36.1	26.6	56.3	51.0	30.9	24.8	17.3	33.7	35.5	24.7	22.8	20.9	19.2	31.7	32.0	31.4	27.8	25.9	30.0	15.8	35.9	16.9	20.4	19.2	34.2	14.9	28.8	23.8	25.0	27.2	23.8	22.1	19.8	23.7	48.3	22.8	29.0	25.9	16.4	26.9	25.0	26.1	29.2	22.3	27.8	30.3	20.4	28.4	17.9	20.4	31.0	30.6	26.8	15.5	27.8	28.7	29.5	22.6	21.1	25.4	24.4	28.1	32.0	23.4	20.5	30.8	18.0	27.2	12.1	20.1	22.4	16.4	29.1	25.8	31.0	16.4	29.5	25.8	42.1	26.1	19.5	20.9	21.3	16.3	27.1	35.2	22.9	25.2	26.5	27.8	15.4	29.2	26.3	18.3	15.3	23.0	20.9	20.6	17.6	32.6	23.4
NAA38	61.0	45.5	49.2	35.7	42.1	44.4	53.1	30.3	38.4	51.2	31.1	38.3	32.9	42.4	27.9	53.0	28.5	41.1	37.8	34.5	38.3	31.8	46.1	41.6	32.9	58.8	40.9	34.5	47.6	61.3	53.6	36.6	29.4	55.0	49.5	40.3	36.1	145.2	41.1	36.3	56.7	27.6	37.1	20.0	89.9	45.5	33.4	29.3	55.3	46.6	45.9	41.1	46.1	53.0	38.1	41.7	39.4	36.2	41.8	38.3	34.4	41.8	36.5	56.3	33.9	29.6	43.1	44.1	63.2	38.4	36.2	35.2	82.2	38.3	20.0	55.3	20.0	24.9	39.2	40.3	34.4	30.4	82.5	35.7	37.0	36.6	70.0	53.0	46.3	33.7	44.5	37.6	40.7	41.1	34.2	41.1	28.7	20.0	38.7	59.2	35.8	44.0	23.1	39.5	36.9	38.3	43.2	39.2	33.2	41.4	37.8	42.3	36.8	41.0	42.2	32.3	49.3	8.7	42.5	41.7	27.7	36.9	51.8	87.6	65.7	30.2	11.9	50.1	120.1	11.9	48.8	39.6	35.1	58.8	43.3	52.5	49.3	113.0	34.5	30.5	109.6	39.3	69.6	37.5	42.8	36.9	84.5	41.6	36.9	37.7	32.2	41.9	118.0	33.9	60.3	65.2	43.0	44.3	46.0	56.6	41.7	45.3	40.3	41.0	39.4	29.6	103.4	48.3	38.3	51.9	44.1	55.4	42.4	37.7	113.0	41.7	31.4	42.1	35.1	82.1	37.8	33.3	137.2	33.0	85.8	39.5	71.4	55.7	33.9	33.9	43.4	41.1	34.8	50.2	48.3	37.8	43.2	33.6	41.7	38.4
NAA40	164.2	32.2	46.8	41.4	69.0	51.5	68.0	60.7	23.4	51.2	36.1	69.4	34.6	76.9	30.9	26.5	46.7	39.1	43.8	40.0	23.4	30.3	72.1	43.7	14.2	96.4	35.3	40.0	39.0	122.6	28.1	44.6	34.1	49.8	36.7	98.1	48.6	0.1	27.6	44.3	119.1	35.3	38.9	36.3	38.7	35.5	49.6	39.5	26.3	36.3	45.9	43.2	72.1	33.9	38.1	41.7	43.5	41.9	41.8	23.4	68.8	48.5	76.7	46.2	43.5	36.1	33.6	46.3	28.6	23.4	41.9	45.1	30.5	42.3	36.3	26.3	36.3	54.9	37.3	59.9	48.7	38.9	29.2	41.4	37.0	46.8	35.0	33.9	46.3	47.7	60.0	75.1	63.5	27.6	50.8	39.1	47.0	36.3	54.8	39.9	64.9	65.3	83.6	45.9	47.3	51.5	70.9	67.6	57.2	64.6	118.2	44.4	49.5	74.3	34.6	48.0	42.5	51.7	34.8	41.7	45.4	40.7	63.1	39.7	40.0	70.1	61.1	58.1	33.2	61.1	38.1	56.0	42.8	39.6	52.8	45.3	42.5	36.2	46.4	55.2	52.2	47.9	38.4	33.9	60.6	40.7	42.3	35.9	40.7	48.3	41.2	39.9	25.4	64.6	52.0	53.5	33.5	40.1	48.3	26.9	53.5	50.0	51.6	45.3	64.7	34.3	42.4	23.0	42.3	47.0	72.4	50.2	178.2	48.3	36.2	48.4	44.4	56.7	57.6	41.1	118.2	38.6	29.6	46.7	67.0	45.9	53.0	35.7	64.6	43.5	78.6	47.7	34.8	39.2	56.1	118.2	43.2	33.6	46.0	46.8
NAA50	164.2	142.1	228.4	331.4	304.8	291.6	150.2	242.8	339.4	215.2	225.3	291.7	238.6	339.4	316.2	192.1	177.9	465.4	406.7	226.2	196.3	310.1	351.4	202.7	390.6	367.1	231.6	226.2	380.6	314.2	118.3	139.4	332.8	311.3	341.0	338.4	370.4	215.8	362.7	391.0	152.6	220.5	243.2	215.6	377.7	284.1	280.8	234.8	244.1	152.8	183.7	381.4	351.4	165.4	304.6	151.2	272.0	429.8	236.2	196.3	237.2	351.3	264.3	236.7	201.7	370.1	190.2	159.6	323.9	339.4	429.8	326.9	141.7	264.4	215.6	244.1	215.6	140.6	270.3	139.0	194.6	360.9	364.5	331.4	209.4	252.1	358.8	165.4	389.1	345.7	374.5	286.0	460.1	362.7	406.7	465.4	146.8	215.6	294.9	194.4	286.7	369.6	194.0	106.4	85.6	84.5	156.6	149.4	139.5	135.8	274.2	138.8	198.1	200.1	102.9	201.7	132.7	228.2	73.2	136.8	82.3	155.0	120.2	101.7	113.3	218.9	232.4	172.7	161.7	232.4	119.1	158.2	90.0	106.6	201.0	190.3	132.7	249.4	145.0	121.9	133.7	105.7	114.3	111.4	242.3	155.0	160.9	224.1	155.0	150.9	221.9	83.8	92.1	192.0	147.1	92.3	268.4	108.0	175.1	125.1	496.1	115.9	114.0	105.1	246.2	204.1	153.7	136.6	132.2	139.7	215.2	141.9	146.2	150.9	249.4	350.4	264.1	238.3	133.6	90.7	274.2	89.6	118.2	196.1	121.3	106.5	135.8	150.0	192.0	201.7	165.2	122.2	161.7	135.0	136.7	274.2	90.8	220.2	166.8	161.3
NAA60	47.6	91.0	73.1	58.6	80.1	76.6	111.6	60.7	69.6	92.8	65.3	80.5	72.7	84.9	64.8	64.6	66.1	90.8	130.2	65.6	69.4	66.8	75.7	68.2	76.2	123.5	86.1	65.6	70.7	55.5	97.0	80.9	75.3	60.8	66.6	59.8	92.6	0.1	64.1	69.1	69.1	57.9	70.5	65.7	63.5	82.4	63.6	75.2	78.2	168.7	75.3	86.4	75.7	50.4	80.0	92.2	71.4	76.0	53.5	69.4	62.3	68.6	76.7	41.8	78.7	75.9	52.5	92.6	63.2	69.6	76.0	81.7	82.2	89.0	65.7	78.2	65.7	85.7	86.5	132.3	107.4	63.8	74.8	58.6	63.8	66.2	35.0	50.4	68.8	67.5	93.6	55.8	70.1	64.1	96.8	90.8	81.0	65.7	54.8	72.2	117.6	92.4	59.1	123.4	85.6	66.0	70.9	61.3	77.0	91.4	124.2	88.9	104.1	78.1	102.9	96.0	80.9	38.4	93.8	75.5	67.5	85.6	77.0	87.6	76.2	60.4	61.1	100.2	46.9	61.1	113.3	111.9	104.5	79.2	86.6	64.0	80.9	83.9	88.4	64.1	66.8	95.8	80.8	78.7	70.3	85.6	76.6	83.2	85.6	79.3	100.5	144.4	92.1	91.3	81.2	65.2	81.8	76.4	65.0	88.4	68.5	82.0	80.6	141.4	82.8	59.2	54.3	68.3	93.5	66.5	88.2	82.3	84.8	79.3	83.9	68.4	108.3	72.6	77.5	90.7	124.2	109.2	75.7	84.5	109.9	83.1	87.0	91.5	91.3	78.7	61.4	67.5	73.2	82.3	65.1	124.2	90.8	77.9	75.5	89.1
NAAA	29.0	23.9	16.6	24.0	23.2	16.5	35.7	17.6	24.6	19.0	14.8	42.3	23.3	17.4	14.7	15.4	18.2	23.9	16.3	26.9	20.1	35.1	26.8	17.9	15.6	17.0	30.4	26.9	20.5	30.7	19.9	21.2	29.4	16.8	16.6	15.0	18.1	24.4	20.5	22.1	14.2	16.8	40.9	19.1	15.9	13.9	13.0	18.8	30.5	18.2	29.4	16.9	26.8	29.2	26.9	20.9	18.8	18.1	18.0	20.1	23.2	12.1	21.2	28.2	22.8	19.0	16.8	28.2	18.3	24.6	18.1	17.6	29.1	28.5	19.1	30.5	19.1	30.3	35.5	23.4	29.7	11.9	26.4	24.0	22.6	17.4	15.9	29.2	16.4	14.5	23.4	14.7	17.5	20.5	20.9	23.9	28.7	19.1	20.3	17.2	25.3	11.6	26.8	20.8	20.4	15.7	29.1	17.8	13.0	29.3	14.8	25.8	23.6	18.6	33.0	19.7	18.3	31.5	15.8	29.5	29.1	52.2	34.9	23.0	24.4	16.7	18.6	39.1	20.2	18.6	27.0	16.2	30.3	45.9	25.1	32.0	18.3	19.0	12.8	23.8	24.8	18.7	18.3	43.5	133.7	52.2	27.1	30.9	52.2	19.8	16.1	12.8	34.2	48.0	33.3	37.8	16.0	25.7	21.9	36.3	26.7	20.5	27.1	33.6	14.6	17.2	33.1	24.1	36.5	23.5	18.1	27.7	24.6	19.8	19.0	12.1	11.7	23.3	16.7	29.0	14.8	20.3	36.0	29.9	38.8	17.9	27.9	39.4	48.0	22.8	22.8	27.7	18.3	17.7	19.8	14.8	19.6	17.6	23.0	20.2
NAALAD2	3.0	2.6	4.6	3.2	6.4	2.6	7.0	6.5	2.9	3.0	5.0	5.3	9.1	7.1	3.5	8.1	5.0	3.0	2.4	2.2	5.3	5.1	3.7	4.7	4.8	1.2	2.8	2.2	4.4	6.6	3.7	2.4	4.1	1.4	2.0	11.1	5.2	1.8	4.9	7.4	4.1	1.3	3.4	3.9	8.3	4.7	1.0	4.9	5.7	1.3	9.4	9.8	3.7	1.7	5.0	3.9	2.3	6.7	4.5	5.3	10.5	4.5	22.2	6.7	7.3	5.8	2.1	7.1	2.4	2.9	6.7	2.6	4.7	10.1	3.9	5.7	3.9	7.6	6.3	1.8	4.3	3.8	6.9	3.2	2.8	3.1	3.4	1.7	2.3	3.5	5.9	2.3	2.5	4.9	8.1	3.0	7.9	3.9	5.9	1.3	4.9	6.1	15.5	7.7	13.0	8.7	4.7	16.9	6.5	8.9	5.8	3.1	4.4	3.8	10.0	8.5	1.5	5.3	1.9	2.7	4.9	5.9	9.2	15.5	3.5	11.2	4.7	3.5	2.9	4.7	13.5	4.9	9.2	4.3	2.8	5.4	1.5	1.9	4.3	10.3	6.2	6.0	2.7	5.2	2.5	5.9	8.7	3.7	5.9	6.7	5.2	20.9	6.1	4.5	3.6	4.5	3.0	4.5	9.0	7.1	3.5	11.9	4.3	5.4	5.7	3.2	4.3	7.4	7.5	4.4	6.4	9.3	3.9	6.7	1.9	6.4	3.7	5.5	3.4	6.6	5.8	7.9	3.2	3.2	4.2	4.3	6.0	2.7	4.5	7.3	21.7	6.0	3.8	6.9	6.7	5.8	4.4	3.6	3.2	11.1
NAALADL1	8.8	3.3	3.7	6.6	2.4	6.8	13.9	3.3	4.3	1.5	1.2	6.1	6.4	5.0	4.5	2.6	19.2	1.9	3.9	2.9	5.0	2.5	4.1	10.9	6.1	4.1	8.8	2.9	1.1	6.0	3.9	5.3	5.2	8.4	1.9	3.2	2.8	2.4	6.9	3.9	4.1	1.8	10.7	2.2	2.5	2.3	1.6	3.0	2.8	3.5	4.9	4.2	4.1	4.7	5.5	9.4	4.7	9.5	3.9	5.0	4.7	2.9	5.6	2.0	5.7	1.5	4.0	4.7	7.2	4.3	9.5	7.6	12.5	2.3	2.2	2.8	2.2	9.2	7.7	1.8	5.8	6.9	5.2	6.6	3.1	4.6	4.8	4.7	4.7	7.3	4.8	1.4	5.1	6.9	5.5	1.9	6.8	2.2	2.7	2.6	2.1	3.0	4.5	3.3	9.2	6.4	5.4	9.8	5.9	2.2	3.5	2.9	2.3	2.0	4.8	6.3	4.1	3.2	11.2	7.0	4.4	10.7	5.1	2.5	12.2	6.8	3.3	8.4	6.2	3.3	10.5	5.2	3.1	4.7	13.2	2.6	4.1	6.4	2.2	8.0	2.8	6.6	3.2	8.5	4.2	10.7	10.6	7.4	10.7	10.4	1.7	4.3	6.4	9.4	4.0	9.9	4.4	7.5	5.0	3.2	3.2	2.0	7.9	4.2	3.7	5.5	6.1	9.9	11.1	6.8	2.8	4.4	3.1	10.4	6.4	2.9	8.3	3.9	4.8	5.7	3.5	2.8	3.2	7.5	6.5	6.0	8.9	4.5	9.4	5.7	8.9	3.3	6.2	8.4	7.7	3.5	9.3	4.9	5.8	5.6
NAALADL2	5.7	13.2	24.6	4.9	7.4	3.7	2.9	3.8	2.4	22.1	5.0	9.1	13.5	4.1	8.1	13.3	6.1	6.3	6.4	4.5	17.4	14.4	7.0	8.1	10.5	7.0	2.7	4.5	29.0	3.0	14.1	14.3	10.9	3.8	19.3	34.7	16.4	1.4	33.7	25.7	8.2	3.0	8.0	6.4	13.0	17.8	3.8	101.2	9.3	22.2	11.5	3.5	7.0	13.2	5.8	11.0	5.2	7.8	3.2	17.4	24.3	9.0	11.1	51.0	13.9	26.8	9.7	62.3	5.1	2.4	7.8	11.8	10.3	38.3	6.4	9.3	6.4	9.7	16.1	12.3	32.7	12.5	10.3	4.9	35.2	17.4	8.8	13.2	17.2	22.7	25.8	8.1	13.7	33.7	8.6	6.3	1.7	6.4	38.7	8.6	12.1	1.1	97.0	39.5	9.7	14.9	7.3	128.8	12.3	12.6	37.8	16.5	66.6	16.0	14.9	8.9	19.2	23.4	18.3	15.5	22.7	15.9	24.6	11.5	15.6	81.3	7.6	41.1	11.7	7.6	51.3	45.9	8.8	12.1	10.8	0.3	19.2	12.2	18.1	8.4	21.4	21.7	17.4	14.6	4.0	15.9	38.3	24.1	15.9	18.0	32.2	12.1	23.0	18.7	22.4	8.6	26.2	28.4	34.2	21.0	6.7	99.9	27.1	18.6	9.9	31.1	14.3	53.3	10.1	10.1	22.1	122.3	2.7	18.0	12.2	14.0	14.9	48.9	60.5	8.4	37.8	36.7	11.0	12.3	27.5	16.2	14.6	37.5	18.7	13.9	165.2	45.4	5.9	61.2	10.9	37.8	8.0	9.3	4.7	30.0
NAB1	86.3	50.2	36.6	142.8	113.2	125.7	71.5	81.7	108.7	79.9	87.9	27.1	69.2	108.7	68.1	55.7	103.2	86.4	136.9	107.7	56.9	99.3	68.6	43.7	59.5	75.3	63.9	107.7	52.5	50.3	46.2	34.8	41.6	148.1	81.1	98.1	51.1	97.7	61.0	195.5	76.3	67.2	33.6	92.9	104.3	61.2	81.4	53.2	11.9	80.3	123.6	47.7	68.6	100.8	97.5	65.2	61.6	92.6	75.6	56.9	118.6	87.8	103.2	46.2	142.6	97.2	105.0	102.2	51.9	108.7	92.6	49.8	64.2	76.7	92.9	11.9	92.9	52.2	39.2	62.9	53.7	104.7	105.7	142.8	40.9	63.0	54.7	100.8	51.1	149.0	69.6	157.9	133.4	61.0	43.8	86.4	109.1	92.9	133.5	79.7	58.8	53.6	203.8	9.0	31.8	36.4	70.9	111.0	40.5	16.2	29.5	36.5	40.6	100.1	17.3	53.0	40.4	89.1	46.9	53.4	13.8	27.4	25.9	3.3	34.5	81.3	116.2	29.1	46.9	116.2	21.1	39.6	12.4	20.8	35.5	45.3	40.4	28.2	38.1	47.6	19.4	27.8	34.8	24.0	66.9	27.4	21.1	53.3	27.4	48.3	25.1	26.8	23.0	24.0	14.4	46.1	43.0	19.1	18.9	19.1	59.0	39.0	44.5	19.5	58.6	62.2	12.3	48.3	34.7	44.7	76.1	13.8	63.0	48.3	28.2	53.4	54.2	34.6	45.0	21.6	29.5	47.1	26.8	40.2	77.7	53.2	45.7	17.0	24.0	142.6	41.3	22.7	49.3	55.4	43.8	29.5	13.8	47.5	65.1	63.0
NAB2	86.3	105.6	63.1	71.4	88.4	56.9	55.8	121.4	20.2	88.3	51.0	103.1	125.4	17.4	106.4	39.4	59.8	55.4	92.1	19.0	54.2	109.6	130.5	101.4	42.1	96.4	81.9	19.0	64.0	67.7	32.7	46.9	28.0	57.8	33.3	98.1	72.3	31.3	100.1	23.3	56.7	110.3	63.9	24.4	40.7	64.3	99.3	123.3	8.4	88.6	28.0	70.9	130.5	91.3	38.1	158.9	87.1	118.6	48.4	54.2	112.9	26.8	66.1	87.9	74.9	36.1	86.1	83.9	69.8	20.2	118.6	94.8	30.5	146.0	24.4	8.4	24.4	36.9	33.8	89.0	53.7	42.9	58.4	71.4	55.0	15.8	22.4	91.3	83.8	33.7	80.7	34.0	52.1	100.1	184.2	55.4	47.0	24.4	49.6	62.2	29.4	59.2	28.1	39.5	66.8	44.4	41.1	19.6	40.5	20.7	24.2	25.8	27.3	74.3	21.1	53.0	73.3	17.4	63.1	151.1	110.8	49.6	24.6	87.6	69.0	16.7	50.1	67.4	33.2	50.1	145.2	48.2	66.9	61.8	37.3	100.0	73.3	46.3	21.0	116.0	66.8	47.9	46.9	78.7	22.5	49.6	51.5	53.3	49.6	18.9	95.6	79.7	48.4	91.3	89.7	32.6	33.5	44.3	9.9	24.4	65.2	12.5	62.9	50.0	41.4	11.6	13.6	58.9	40.3	54.5	46.4	19.6	42.4	18.9	46.3	21.9	31.4	80.2	70.2	64.1	24.2	94.1	130.6	46.7	94.7	28.0	25.2	78.8	91.3	74.9	39.3	52.7	161.7	90.9	56.1	24.2	45.4	81.8	59.0	73.1
NABP1	122.0	17.8	187.4	78.8	131.4	72.9	75.1	40.8	108.7	31.2	83.7	36.5	29.8	76.9	35.8	43.5	66.1	50.1	79.4	29.7	42.3	23.6	56.3	53.3	32.9	123.5	90.4	29.7	43.1	33.9	51.0	49.3	34.1	74.1	162.3	161.0	38.0	51.3	67.4	69.1	31.3	155.9	27.5	51.3	44.9	30.6	49.6	68.1	25.0	40.1	45.9	90.8	56.3	39.4	53.9	193.7	87.1	41.9	130.4	42.3	65.5	50.9	36.5	24.3	37.5	65.4	52.5	56.4	66.4	108.7	41.9	37.0	45.4	31.5	51.3	25.0	51.3	54.9	41.2	57.0	41.9	63.8	33.9	78.8	45.1	36.6	36.8	39.4	144.5	128.4	33.1	48.1	38.7	67.4	31.0	50.1	42.6	51.3	30.2	53.7	28.0	41.8	118.2	55.9	47.3	56.9	45.4	182.1	46.9	21.7	72.0	44.4	35.0	200.1	28.4	41.4	46.9	63.0	120.1	19.8	20.6	42.8	73.2	39.7	42.1	341.8	110.6	29.1	66.3	110.6	14.9	39.6	147.7	61.8	122.5	60.9	46.9	39.9	31.2	55.2	52.2	47.9	38.4	32.3	163.0	42.8	54.1	75.4	42.8	56.1	52.8	28.2	50.9	106.0	33.3	59.1	55.0	32.9	34.2	48.8	37.8	45.3	51.6	70.7	35.7	41.9	49.2	48.3	42.3	44.7	46.4	45.5	57.1	56.1	39.9	29.5	44.4	40.1	89.9	64.1	72.0	40.6	26.8	66.0	42.9	50.7	61.5	32.3	106.0	37.5	100.7	58.2	57.2	90.9	43.8	72.0	39.2	74.1	59.0	76.8
NABP2	45.3	50.2	44.6	30.8	51.3	56.9	39.5	70.4	36.6	31.2	22.0	40.3	27.0	49.2	19.8	32.3	29.9	23.9	28.1	36.2	36.5	28.8	43.9	35.8	56.7	61.8	43.0	36.2	47.6	35.6	75.8	36.6	43.7	33.5	36.7	34.7	46.3	46.5	37.2	34.6	42.1	32.0	49.9	51.3	44.9	71.0	33.4	48.1	67.4	56.8	45.9	35.4	43.9	71.3	17.2	28.1	35.7	72.3	39.7	36.5	38.0	26.8	40.3	25.5	30.7	44.0	67.2	44.1	21.3	36.6	72.3	27.5	47.7	51.6	51.3	67.4	51.3	24.9	45.5	73.0	41.9	22.6	67.7	30.8	81.8	33.1	60.4	71.3	36.1	55.4	33.1	32.4	31.8	37.2	48.4	23.9	42.6	51.3	47.2	44.0	87.4	12.1	26.8	43.6	22.5	29.9	86.4	20.6	63.2	96.0	68.5	22.2	42.7	39.1	25.7	37.5	31.6	30.0	46.9	62.0	17.7	40.7	20.2	20.9	44.2	18.4	47.7	32.1	31.6	47.7	38.1	34.1	42.8	34.1	43.3	41.0	31.6	118.7	36.3	45.3	66.8	29.2	40.4	41.4	36.9	40.7	38.3	34.1	40.7	31.0	55.5	25.5	26.7	30.7	30.2	46.1	47.4	36.4	21.9	25.7	34.2	35.3	24.6	19.5	61.6	48.6	80.7	43.7	22.2	51.9	59.4	50.2	76.8	31.0	118.7	32.5	36.4	72.6	30.3	45.3	68.5	26.0	83.6	36.4	47.4	17.9	64.6	24.0	30.7	30.7	26.4	41.1	30.0	37.3	48.3	68.5	58.2	23.7	37.8	21.2
NACA	464.4	466.3	480.0	446.0	609.6	643.9	631.4	510.2	356.6	389.8	388.4	433.5	391.5	413.7	405.0	492.2	613.3	313.2	406.7	452.5	503.0	756.0	605.7	470.4	410.5	385.7	655.2	452.5	420.2	422.9	606.1	414.3	386.1	510.8	3671.7	502.9	523.8	276.4	595.1	641.5	476.6	463.5	419.2	640.7	483.8	422.1	378.0	469.5	400.5	477.1	811.3	400.8	605.7	806.7	499.8	521.3	544.0	498.7	449.6	503.0	474.5	449.9	392.7	776.6	299.7	388.9	463.7	550.3	435.9	356.6	498.7	462.3	539.5	825.7	640.7	400.5	640.7	267.6	401.6	456.0	389.2	379.2	346.9	446.0	440.2	434.5	507.4	806.7	408.8	726.6	556.5	493.1	437.9	595.1	1208.7	313.2	558.8	640.7	417.0	451.0	3953.8	334.8	194.0	447.2	460.8	392.1	658.2	313.9	357.4	516.9	318.1	478.6	377.0	380.9	454.6	491.7	480.8	614.3	788.3	667.2	726.9	377.9	293.0	667.3	707.3	218.9	488.4	328.7	323.4	488.4	476.3	426.0	590.9	386.1	490.0	656.0	480.8	430.0	336.5	538.4	590.3	466.9	480.2	384.0	310.3	377.9	554.9	349.9	377.9	546.8	402.0	408.5	575.5	365.4	482.8	302.7	462.6	477.1	603.6	304.9	496.1	441.4	413.1	344.8	384.4	816.6	678.6	494.9	613.3	617.1	499.2	802.9	393.6	546.8	430.0	333.5	373.4	744.3	460.8	566.4	318.1	482.1	636.6	554.7	485.3	332.4	424.2	445.9	365.4	299.7	423.1	539.8	435.2	489.2	448.6	318.1	540.0	361.3	471.7	479.5
NACAD	10.3	10.3	4.6	8.1	3.7	2.2	6.0	3.3	3.9	5.0	26.8	7.1	19.1	4.6	7.7	1.5	3.6	15.3	2.6	4.5	5.3	10.7	5.5	17.9	27.0	1.7	8.8	4.5	6.3	27.8	2.5	4.4	12.1	4.9	1.4	5.8	2.8	1.4	3.3	6.4	48.9	7.2	22.6	1.7	6.8	5.7	3.6	4.5	5.4	8.6	11.5	9.8	5.5	2.0	11.0	19.9	7.0	3.5	4.3	5.3	8.6	26.8	8.3	2.1	33.9	5.2	6.9	5.0	7.2	3.9	3.5	5.6	5.7	6.8	1.7	5.4	1.7	18.5	9.8	6.5	28.2	4.4	1.7	8.1	6.5	30.0	2.1	2.0	2.6	5.1	6.8	2.6	4.6	3.3	5.5	15.3	15.1	1.7	10.2	2.6	2.4	39.8	3.9	5.5	9.2	12.3	2.3	2.6	3.8	4.5	1.1	5.8	2.7	2.6	5.8	7.7	5.3	3.9	2.9	2.0	2.2	17.6	15.0	1.8	7.8	7.6	7.3	17.7	2.2	7.3	2.9	26.6	3.0	10.4	2.8	5.4	5.3	1.5	6.4	2.3	3.6	7.7	3.2	17.8	3.1	17.6	4.3	32.5	17.6	9.4	3.3	9.0	5.0	14.6	4.4	5.8	5.1	11.6	3.3	6.1	4.3	32.0	14.3	4.4	2.5	3.2	2.3	16.2	8.3	9.6	26.9	5.7	3.9	9.4	1.5	4.5	3.1	1.9	38.8	11.3	1.1	5.9	9.5	4.3	2.8	11.5	0.1	5.7	14.6	33.9	6.6	8.0	49.3	4.0	34.2	1.1	11.9	28.9	8.5	3.9
NACC1	256.3	142.1	84.9	106.1	72.5	76.6	111.6	199.2	126.1	215.2	303.2	125.7	138.4	60.0	101.2	78.8	84.6	156.6	75.5	176.6	62.9	155.0	118.2	87.4	97.7	367.1	104.9	176.6	190.3	74.8	83.6	108.8	123.6	77.8	218.4	80.5	289.2	53.9	78.2	93.0	69.1	148.4	121.6	84.2	66.8	200.9	104.3	83.0	78.2	152.8	96.5	82.2	118.2	135.7	88.4	96.8	58.6	112.9	79.5	62.9	79.8	97.0	36.5	75.8	111.3	124.5	60.9	151.9	63.2	126.1	112.9	104.7	50.1	119.7	84.2	78.2	84.2	109.8	100.4	278.0	102.2	90.2	74.8	106.1	231.2	132.4	63.4	135.7	185.1	149.0	126.0	61.6	73.7	78.2	273.7	156.6	103.8	84.2	140.3	88.0	91.8	225.3	56.3	143.2	70.2	119.5	86.4	47.8	161.8	106.0	75.7	88.9	89.7	95.2	113.7	96.0	85.0	44.5	146.4	123.9	116.4	115.2	93.8	62.0	76.2	70.1	70.8	74.4	36.6	70.8	152.5	75.3	85.7	150.7	86.6	100.0	85.0	118.7	97.6	110.4	66.8	67.7	54.4	123.0	121.1	115.2	88.8	158.4	115.2	68.4	156.9	79.7	92.1	117.0	81.2	75.7	85.9	119.3	101.6	97.6	71.9	105.0	80.6	121.9	135.9	137.4	57.1	68.3	84.6	94.0	65.6	105.5	206.8	68.4	118.7	75.5	119.6	102.7	99.3	90.7	75.7	94.1	87.8	62.8	63.7	79.1	75.0	96.1	117.0	111.3	71.2	95.4	161.7	135.0	65.1	75.7	100.3	74.1	136.8	84.8
NACC2	100.1	67.6	76.9	58.6	80.1	88.9	58.6	57.8	63.0	56.5	41.8	93.4	48.9	217.4	83.1	55.7	108.4	64.2	71.9	56.6	59.8	60.5	72.1	61.8	20.0	64.9	63.9	56.6	50.0	116.7	75.8	103.6	75.3	26.2	98.9	98.1	53.7	59.6	58.1	62.6	56.7	55.1	86.0	51.3	63.5	50.2	63.6	68.1	52.6	42.2	91.9	67.4	72.1	78.7	62.5	56.2	91.5	41.9	79.5	59.8	79.8	124.2	76.7	65.3	67.9	75.9	115.9	59.3	63.2	63.0	41.9	74.0	82.2	76.7	51.3	52.6	51.3	77.6	110.9	46.8	88.1	63.8	105.7	58.6	67.1	103.4	89.7	78.7	53.7	58.2	76.8	75.1	115.0	58.1	62.0	64.2	49.4	51.3	19.4	51.1	96.5	19.9	118.2	91.7	60.5	138.6	39.1	67.6	77.0	67.9	62.1	69.4	120.7	100.1	65.9	86.9	63.1	57.1	63.1	79.4	67.5	85.6	80.9	62.0	97.6	89.8	86.3	86.4	46.9	86.3	69.1	259.6	57.7	87.4	67.6	78.0	63.1	204.6	160.1	61.0	66.8	67.7	103.5	96.0	77.6	85.6	62.8	96.6	85.6	87.6	105.6	83.8	83.5	86.9	73.6	159.1	148.1	84.3	32.5	65.7	68.5	64.0	73.0	90.6	101.0	68.7	89.1	68.3	73.0	73.4	131.1	64.3	98.4	87.6	204.6	117.9	54.2	56.7	63.6	64.1	62.1	63.3	48.5	84.5	155.4	64.9	91.4	75.0	86.9	67.9	35.6	64.2	126.2	105.4	61.9	62.1	58.2	70.5	83.4	23.4
NADK	110.5	105.6	93.7	78.8	84.1	76.6	165.9	81.7	84.8	88.3	79.6	108.4	56.8	93.7	43.6	55.7	88.9	82.3	75.5	92.8	59.8	54.8	53.5	96.5	72.6	91.8	99.8	92.8	67.3	86.7	130.6	93.8	96.5	74.1	133.1	93.4	88.1	42.1	64.1	76.3	62.6	81.9	74.1	69.0	30.2	78.4	99.3	48.1	141.6	113.5	106.6	64.2	53.5	100.8	65.6	106.9	78.9	51.1	87.7	59.8	68.8	56.2	73.0	59.2	74.9	88.0	37.1	65.5	63.2	84.8	51.1	81.7	70.9	59.9	69.0	141.6	69.0	66.9	122.4	114.0	88.1	52.3	82.5	78.8	77.8	63.0	60.4	100.8	102.2	82.3	98.4	39.5	70.1	64.1	71.9	82.3	63.3	69.0	104.3	65.4	106.5	112.6	144.1	143.2	89.9	113.7	210.8	74.7	103.7	96.0	118.2	98.1	154.6	190.5	125.5	71.3	161.8	40.3	139.4	117.9	122.3	121.0	153.9	158.8	84.1	85.4	61.1	105.3	93.8	61.1	131.5	123.5	115.3	150.7	142.1	70.7	161.8	107.5	168.2	58.0	73.8	135.4	153.8	106.0	77.6	121.0	138.7	79.2	121.0	96.7	149.3	159.5	143.9	165.5	109.3	83.6	171.9	76.4	75.5	131.4	106.9	82.0	80.6	200.0	165.7	124.4	139.2	75.4	93.5	81.1	102.4	100.4	278.3	96.7	107.5	101.6	169.1	102.7	85.6	100.1	118.2	114.7	107.1	88.8	104.6	106.5	82.8	91.5	165.5	74.9	78.6	86.4	103.5	128.5	83.3	118.2	95.5	90.3	101.6	63.0
NADK2	39.1	50.2	30.0	27.9	51.3	36.5	30.8	24.9	42.4	113.1	72.1	40.3	108.0	24.6	25.3	41.4	113.9	86.4	34.2	56.6	42.3	54.8	59.1	29.4	46.5	17.0	35.3	56.6	64.0	135.4	31.1	40.4	29.4	31.9	188.3	84.6	65.5	19.1	78.2	51.4	40.1	52.5	37.1	20.0	54.8	50.2	85.6	68.1	78.2	36.3	21.8	78.2	59.1	55.7	48.8	31.0	32.4	68.8	50.9	42.3	38.0	68.6	69.4	48.5	30.7	68.7	37.1	38.0	51.9	42.4	68.8	47.4	27.7	42.3	20.0	78.2	20.0	60.6	52.8	57.0	34.4	55.0	41.3	27.9	14.5	33.1	36.8	55.7	65.5	22.7	31.5	96.2	66.7	78.2	28.1	86.4	42.6	20.0	49.6	39.9	43.7	167.4	51.0	17.0	63.6	44.4	43.2	55.5	38.5	30.7	24.2	42.3	44.8	64.1	31.4	41.4	31.6	40.3	24.6	17.1	25.1	31.8	36.6	35.9	26.9	81.3	50.1	33.7	54.4	50.1	19.1	28.0	30.3	30.9	33.8	33.6	31.6	56.5	38.1	39.0	36.9	33.9	40.4	32.3	121.1	31.8	24.5	68.3	31.8	41.7	15.3	22.0	48.4	32.3	31.7	31.0	30.4	54.0	65.0	28.3	68.5	41.0	27.1	33.6	87.0	23.1	44.6	35.9	33.0	34.9	68.9	26.4	38.4	41.7	56.5	29.5	22.2	23.3	23.6	25.0	24.2	52.0	26.8	28.4	81.6	50.7	39.4	22.9	32.3	30.7	47.9	45.4	44.6	39.2	39.7	24.2	29.1	26.2	53.4	40.3
NADSYN1	110.5	74.7	69.6	64.7	131.4	84.6	150.2	199.2	69.6	159.9	65.3	76.6	23.3	66.2	55.9	78.8	66.1	105.4	62.0	160.0	113.9	57.6	92.3	75.3	44.2	158.2	55.1	160.0	105.1	45.6	68.6	54.4	65.0	63.9	52.0	98.1	102.2	48.9	110.5	80.2	31.3	64.0	55.1	92.9	66.8	105.5	81.4	75.2	78.2	59.6	106.6	70.9	92.3	86.9	88.4	92.2	53.1	48.7	56.2	113.9	79.8	68.6	66.1	75.8	74.9	65.4	43.1	130.9	77.1	69.6	48.7	94.8	50.1	98.2	92.9	78.2	92.9	42.8	47.8	108.5	65.5	40.9	82.5	64.7	49.8	54.3	63.4	86.9	144.5	105.4	114.1	53.1	99.1	110.5	101.7	105.4	103.8	92.9	73.7	59.2	56.0	23.1	83.6	55.9	77.5	84.5	47.7	86.6	69.8	71.3	101.8	76.6	38.7	110.5	49.0	67.9	103.6	46.8	146.4	62.0	100.3	63.6	73.2	87.6	69.0	47.2	33.7	64.2	73.2	33.7	93.0	56.0	127.3	79.2	47.8	43.1	103.6	65.5	72.5	100.0	94.5	58.4	89.2	64.6	49.7	63.6	59.8	41.6	63.6	58.9	50.2	92.5	79.4	82.7	52.0	65.2	47.4	97.8	50.8	46.5	71.9	99.9	40.3	116.0	25.2	75.8	69.6	46.0	40.3	81.1	76.1	67.5	114.2	58.9	65.5	48.4	98.1	56.7	73.8	116.2	101.8	69.9	41.8	72.9	57.7	71.6	75.0	48.1	82.7	74.9	100.7	64.2	60.1	64.3	37.7	101.8	90.8	49.9	92.1	40.3
NAE1	23.8	0.1	23.4	58.6	32.8	34.7	17.9	127.6	34.8	0.0	92.4	69.4	65.9	63.0	19.8	0.0	42.3	32.1	21.9	25.6	88.9	0.1	0.1	24.1	21.0	0.0	32.0	25.6	19.5	111.1	0.1	120.2	34.1	27.5	0.0	23.4	118.6	59.6	0.1	56.7	56.7	45.2	45.2	29.8	0.0	0.0	104.3	61.7	0.1	0.1	41.6	0.0	0.1	0.1	185.7	50.9	0.1	97.3	24.2	88.9	56.4	0.0	18.2	107.2	100.8	65.4	33.6	72.3	109.0	34.8	97.3	0.0	105.3	27.1	29.8	0.1	29.8	42.8	74.6	119.8	112.9	81.7	37.4	58.6	0.0	0.0	35.0	0.1	75.9	0.0	0.1	150.3	24.8	0.1	0.0	32.1	81.0	29.8	19.4	83.8	17.9	83.7	48.5	45.9	45.0	0.0	100.3	30.6	16.6	21.7	18.9	31.4	0.0	61.0	34.6	20.7	49.3	28.5	44.6	65.1	45.4	40.7	46.9	0.1	31.3	0.1	39.1	47.7	46.9	39.1	62.6	0.0	27.4	53.3	33.8	78.0	49.3	0.1	56.6	30.5	66.8	43.4	24.6	37.5	73.8	40.7	0.1	29.4	40.7	26.7	86.6	65.4	0.1	45.7	36.8	29.5	47.4	31.3	56.1	32.8	112.3	64.0	51.6	50.0	135.9	44.0	0.1	34.2	40.3	44.7	0.0	25.1	42.4	26.7	0.1	68.4	56.9	22.1	22.5	41.1	18.9	44.8	0.1	0.0	0.1	35.8	55.7	45.7	45.7	100.8	43.4	45.4	0.0	0.0	43.8	18.9	55.4	43.0	0.1	44.5
NAF1	12.5	7.3	15.0	7.3	4.3	13.5	8.5	8.0	14.3	7.8	5.0	13.5	12.9	8.7	8.9	5.4	6.8	9.3	12.1	6.4	10.1	11.8	12.7	12.1	10.5	13.3	13.1	6.4	4.6	10.8	8.6	20.2	18.8	15.2	5.3	9.6	12.8	7.1	12.5	6.4	13.5	11.3	15.2	14.2	9.7	11.9	13.0	13.3	11.3	12.9	17.1	8.0	12.7	13.2	7.1	15.5	12.0	11.6	15.5	10.1	12.8	6.1	6.8	16.3	14.6	10.0	11.9	11.0	9.6	14.3	11.6	14.4	16.9	16.5	14.2	11.3	14.2	16.7	20.6	12.9	15.6	7.2	10.8	7.3	6.5	10.1	10.7	13.2	6.4	10.3	15.7	8.9	9.7	12.5	12.7	9.3	13.0	14.2	7.9	14.1	7.4	11.0	9.5	11.5	10.7	11.1	9.3	13.9	5.9	8.1	9.9	10.6	5.6	11.9	10.6	14.6	10.1	7.1	5.3	9.9	9.3	21.4	9.2	8.6	18.1	9.2	11.9	17.7	9.2	11.9	8.6	7.0	5.6	16.2	12.6	13.1	10.1	9.0	9.1	7.6	4.6	12.0	10.1	20.7	11.3	21.4	10.1	17.1	21.4	12.1	9.3	9.5	10.4	11.4	8.8	11.0	7.6	12.9	9.9	11.1	15.5	6.9	14.3	6.6	6.6	5.8	12.3	12.7	15.0	13.0	6.1	12.5	7.5	12.1	9.0	12.7	5.0	7.1	5.6	20.5	9.9	13.6	13.4	13.5	10.2	10.4	12.0	13.3	11.4	14.6	15.3	7.3	6.8	14.6	12.7	9.9	12.5	13.1	11.0	11.1
NAGA	61.0	164.9	23.4	75.0	29.7	54.2	43.6	77.7	69.6	25.6	92.4	69.4	48.9	36.6	91.7	234.2	98.2	90.8	56.1	65.6	88.9	47.2	92.3	79.1	131.4	75.3	70.6	65.6	82.0	71.1	72.1	139.4	68.2	70.5	109.2	76.6	23.1	76.3	95.3	131.6	48.9	141.2	94.9	32.9	81.4	82.4	19.4	87.2	90.7	25.7	75.3	116.2	92.3	78.7	62.5	56.2	71.4	76.0	50.9	88.9	112.9	101.9	59.8	41.8	117.0	18.1	67.2	79.8	73.3	69.6	76.0	94.8	64.2	69.5	32.9	90.7	32.9	99.4	43.3	114.0	88.1	104.7	105.7	75.0	45.1	76.8	35.0	78.7	21.0	116.3	76.8	22.9	63.5	95.3	71.9	90.8	0.1	32.9	38.7	176.0	136.4	39.8	92.3	117.5	54.8	131.9	70.9	52.8	73.3	64.6	144.0	80.5	57.4	100.1	33.0	86.9	69.7	103.4	108.8	96.8	122.3	77.5	73.2	101.7	92.9	81.3	61.1	100.2	66.3	61.1	62.6	71.7	90.0	65.0	122.5	86.2	69.7	68.8	53.9	74.3	66.8	86.7	60.0	123.0	77.6	77.5	56.9	65.0	77.5	96.7	37.3	112.7	53.4	106.0	94.2	92.3	77.8	152.8	71.8	69.0	68.5	35.3	57.0	116.0	91.5	88.0	44.6	112.1	66.1	60.2	137.8	43.3	44.6	96.7	68.8	37.8	62.8	93.0	81.5	41.1	144.0	94.1	26.8	72.9	74.0	64.9	37.5	61.5	106.0	117.0	55.6	82.3	114.3	116.4	71.8	144.0	74.5	99.7	106.8	51.7
NAGK	128.2	64.4	126.1	50.5	195.2	69.4	165.9	60.7	114.2	65.6	107.2	125.7	102.8	103.4	50.6	106.1	119.7	90.8	79.4	72.4	69.4	73.8	92.3	129.8	42.1	96.4	115.8	72.4	86.2	71.1	107.1	80.9	96.5	90.3	98.9	59.8	79.8	160.3	74.4	80.2	80.2	74.2	121.6	84.2	63.5	50.2	49.6	68.1	52.6	72.7	106.6	148.9	92.3	129.2	62.5	118.0	101.0	59.3	175.5	69.4	112.9	53.5	98.2	65.3	78.7	46.3	110.3	72.3	93.9	114.2	59.3	115.6	134.9	103.2	84.2	52.6	84.2	63.7	86.5	69.5	137.6	63.8	105.7	50.5	110.0	60.0	99.0	129.2	107.4	70.9	126.0	45.8	63.5	74.4	71.9	90.8	51.9	84.2	49.6	65.4	117.6	39.8	41.8	43.6	99.3	66.0	61.1	86.6	98.6	64.6	79.5	69.4	57.4	78.1	62.7	53.0	63.1	73.1	240.2	87.6	47.7	155.0	73.2	35.9	97.6	70.1	78.2	105.3	73.2	78.2	97.7	91.8	90.0	61.8	86.6	55.2	63.1	51.2	72.5	78.1	85.6	86.7	63.1	74.9	99.4	155.0	88.8	75.4	155.0	68.4	52.8	65.4	39.7	129.2	66.6	96.9	55.0	84.3	58.9	38.1	68.5	82.0	57.0	90.6	64.7	53.6	54.3	101.5	84.6	81.1	84.0	64.3	161.4	68.4	51.2	48.4	145.8	93.0	162.9	105.2	79.5	47.1	75.7	84.5	67.0	83.1	157.6	64.7	129.2	78.7	71.2	82.3	93.8	64.3	56.1	79.5	70.9	77.9	123.9	57.0
NAGLU	86.3	91.0	40.4	58.6	53.9	98.1	55.8	134.0	38.4	107.6	51.0	46.7	51.4	36.6	71.6	64.6	46.7	90.8	62.0	42.0	56.9	30.3	41.8	68.2	46.5	24.1	60.9	42.0	82.0	43.4	56.3	54.4	45.9	18.5	52.0	56.9	79.8	46.5	74.4	22.1	56.7	45.2	43.0	20.0	19.4	55.4	42.8	53.2	33.7	72.7	30.9	86.4	41.8	27.8	51.2	68.5	27.9	51.1	79.5	56.9	79.8	65.2	46.7	51.0	48.0	65.4	52.5	92.6	28.6	38.4	51.1	74.0	50.1	69.5	20.0	33.7	20.0	85.7	52.8	98.3	59.3	40.9	55.5	58.6	31.9	60.0	27.3	27.8	53.7	67.5	38.4	37.6	54.7	74.4	79.4	90.8	54.5	20.0	30.2	41.9	174.7	48.5	62.1	68.1	60.5	56.9	52.7	39.2	46.9	117.1	184.5	113.9	36.8	64.1	62.7	33.9	60.1	30.0	98.5	46.0	105.4	99.3	51.8	79.4	88.4	60.4	22.7	67.4	28.6	22.7	44.2	71.7	60.6	75.4	58.3	21.5	60.1	59.3	72.5	43.1	52.2	74.8	42.4	82.7	36.9	99.3	119.6	75.4	99.3	75.5	50.2	72.2	130.3	45.7	133.3	62.1	47.4	108.0	83.3	113.3	43.8	74.3	80.6	90.6	55.8	68.7	57.1	87.5	44.5	77.1	68.9	61.2	132.4	75.5	59.3	61.9	56.9	62.6	99.3	58.1	184.5	60.3	65.3	62.8	85.8	136.3	45.7	150.0	45.7	48.0	47.9	82.3	73.2	86.5	68.4	184.5	116.4	55.1	75.5	33.1
NAGPA	9.8	39.2	13.6	12.6	15.6	20.1	16.2	13.1	15.8	16.4	24.3	31.4	24.5	14.3	21.8	12.0	25.8	17.7	14.7	15.6	16.5	23.6	15.5	28.0	22.1	12.7	16.8	15.6	13.1	12.6	19.9	20.2	23.0	15.2	33.3	12.9	29.7	13.5	16.8	20.0	13.5	13.8	28.9	18.1	15.9	10.8	11.2	14.7	27.6	14.2	26.6	25.0	15.5	18.7	14.1	19.9	14.7	13.4	13.4	16.5	18.1	14.8	11.1	24.3	18.7	19.0	13.8	22.0	15.8	15.8	13.4	14.4	14.5	15.7	18.1	27.6	18.1	30.3	32.2	14.2	28.2	24.9	12.6	12.6	26.2	27.2	13.0	18.7	26.8	21.6	31.5	13.3	16.7	16.8	13.4	17.7	26.0	18.1	28.8	11.6	32.5	29.6	29.6	29.4	31.8	23.3	19.6	37.3	31.6	20.7	36.0	23.3	28.7	47.6	24.5	17.0	34.9	20.2	13.6	16.3	25.1	35.1	30.0	34.2	20.0	33.4	16.0	20.5	15.8	16.0	20.0	28.0	16.7	20.8	20.6	17.7	34.9	14.1	24.4	18.6	15.9	29.2	28.6	32.3	19.4	35.1	21.1	18.9	35.1	18.0	22.8	28.2	23.0	33.9	22.4	16.3	22.6	19.1	41.7	25.7	14.8	21.5	22.3	37.1	25.2	23.1	24.6	17.9	21.2	17.5	29.7	25.1	25.8	18.0	14.1	21.9	31.4	34.6	24.8	21.6	36.0	28.7	22.0	14.2	17.6	30.9	17.0	26.5	33.9	18.7	37.4	20.6	28.6	30.6	17.1	36.0	17.7	22.6	32.6	33.1
NAGS	8.4	16.1	12.3	10.4	5.5	2.9	2.6	5.9	2.7	3.9	3.5	10.6	14.2	4.8	9.4	4.2	9.6	4.9	14.7	3.5	5.3	6.5	16.3	6.0	1.8	8.1	11.3	3.5	10.3	3.6	11.0	28.6	5.2	6.9	4.6	6.4	4.7	11.6	10.8	1.6	16.4	3.6	9.7	1.5	1.9	3.5	3.1	6.0	9.8	3.9	4.5	3.5	16.3	10.9	6.1	13.4	5.4	9.5	5.2	5.3	2.0	3.2	3.7	3.5	5.7	3.7	4.2	4.1	8.7	2.7	9.5	4.6	12.5	3.1	1.5	9.8	1.5	6.9	8.0	4.1	7.4	6.2	13.9	10.4	5.6	5.3	10.7	10.9	4.5	3.3	2.5	2.9	6.8	10.8	5.5	4.9	11.2	1.5	3.3	4.3	3.2	2.6	5.5	8.1	9.2	9.6	6.3	5.7	2.1	4.9	53.5	16.5	4.0	6.9	7.5	5.7	5.1	2.4	3.1	7.7	11.4	12.4	11.7	79.4	11.1	6.5	6.9	17.7	21.2	6.9	21.1	13.3	16.7	6.7	12.0	70.7	5.1	1.3	12.2	27.6	5.3	12.0	4.6	20.7	2.5	12.4	11.7	6.7	12.4	13.3	6.9	18.1	11.5	17.0	3.6	17.1	11.3	17.3	4.1	8.6	7.7	8.0	15.0	16.0	7.0	6.4	28.5	9.9	5.0	8.3	9.0	6.9	9.6	13.3	1.3	2.6	3.6	12.2	17.6	9.8	53.5	15.8	16.3	16.5	26.1	6.0	12.0	6.3	17.0	5.7	14.6	4.7	15.8	21.6	6.3	53.5	10.3	5.9	10.4	11.1
NAIF1	14.5	10.3	19.2	9.4	20.0	11.1	19.7	27.5	13.6	15.6	10.5	12.3	13.5	15.8	8.1	5.2	15.7	35.5	25.4	11.6	12.9	13.0	14.1	15.4	12.2	15.4	13.1	11.6	11.9	16.1	14.8	22.3	15.5	15.2	12.4	12.9	28.2	17.3	11.9	12.8	24.4	16.0	12.5	19.1	17.5	30.6	26.1	11.5	12.5	31.3	17.9	22.7	14.1	17.0	14.9	10.4	13.9	14.8	32.6	12.9	19.0	9.5	11.1	9.5	12.0	11.6	10.2	18.1	10.6	13.6	14.8	26.2	11.3	36.5	19.1	12.5	19.1	11.3	14.6	34.7	14.8	22.6	37.4	9.4	22.6	12.3	20.3	17.0	14.1	12.5	18.3	8.9	10.2	11.9	14.0	35.5	16.6	19.1	26.1	29.6	23.0	13.4	10.4	14.0	15.1	10.1	25.1	12.6	11.7	19.7	21.9	14.2	24.8	15.3	12.2	29.2	16.6	12.3	13.6	19.8	14.5	11.2	15.8	14.0	10.0	11.2	11.9	17.7	10.1	11.9	19.1	24.1	15.9	17.9	10.8	18.6	16.6	15.6	24.4	17.7	10.7	14.6	9.6	13.2	17.6	11.2	17.3	14.0	11.2	14.0	23.9	11.0	14.0	14.6	11.2	5.0	10.2	13.5	14.7	13.5	17.1	18.6	12.3	15.2	13.3	12.8	12.3	10.4	13.6	18.4	11.0	13.2	11.7	14.0	15.6	24.2	11.1	29.8	12.4	18.6	21.9	30.1	18.0	17.3	33.5	17.0	24.0	15.4	14.6	12.0	9.8	16.9	25.9	30.6	18.9	21.9	13.8	13.1	9.9	10.6
NAIP	22.7	17.8	13.6	13.9	34.5	33.0	101.1	22.5	31.5	3.5	18.0	40.3	6.8	51.7	12.0	17.8	40.3	13.8	36.0	16.4	34.7	14.4	12.1	56.0	32.9	16.2	49.9	16.4	18.6	39.3	31.1	44.6	35.9	24.9	20.3	6.4	17.2	15.6	8.4	16.4	28.3	20.5	21.5	10.0	7.2	8.4	16.7	14.7	15.3	7.5	14.7	8.0	12.1	29.2	26.9	43.9	17.9	15.6	37.8	34.7	18.1	22.0	22.2	14.1	21.7	15.6	6.6	18.1	27.2	31.5	15.6	20.4	32.1	11.1	10.0	15.3	10.0	21.4	47.8	6.8	38.0	16.8	9.3	13.9	19.5	13.6	17.5	29.2	19.9	18.6	27.2	9.9	21.4	8.4	19.8	13.8	15.8	10.0	7.6	4.7	16.2	24.3	59.1	9.0	27.4	18.2	22.7	116.6	46.9	12.6	7.8	38.3	20.3	15.3	18.2	22.8	18.3	46.8	89.2	12.7	16.9	60.5	44.6	26.7	31.3	85.4	27.6	43.2	30.0	27.6	53.9	19.8	31.8	15.5	95.6	14.5	18.3	7.8	14.2	27.6	28.8	25.2	19.2	33.9	27.4	60.5	22.2	20.8	60.5	24.2	17.8	28.2	12.7	50.4	28.7	15.5	11.9	51.4	20.8	10.5	41.7	17.7	34.7	29.0	18.8	12.1	17.4	28.0	29.9	26.0	32.8	37.3	44.6	24.2	7.8	17.1	27.1	27.0	40.7	64.1	7.8	20.3	18.9	59.8	11.8	43.7	55.7	15.4	50.4	21.7	74.8	35.4	34.8	16.9	18.9	7.8	26.3	20.5	25.4	22.3
NALCN	1.1	2.0	4.8	2.5	2.0	2.1	0.4	0.3	2.8	4.5	3.2	5.3	11.1	3.1	7.0	1.7	7.1	1.3	1.0	2.6	6.8	2.2	4.7	7.4	1.3	1.1	16.8	2.6	2.1	0.1	1.6	3.8	12.1	1.3	1.0	1.3	1.1	0.1	4.9	6.4	2.8	2.6	9.3	0.3	0.3	1.2	2.4	4.3	11.9	5.3	1.9	1.1	4.7	0.6	4.1	15.5	6.0	4.1	3.3	6.8	1.9	3.7	3.4	2.1	4.2	0.8	8.0	2.8	4.6	2.8	4.1	1.9	6.9	1.5	0.3	11.9	0.3	13.7	11.9	0.3	12.2	4.9	0.5	2.5	2.1	5.9	0.5	0.6	1.1	0.1	1.6	3.0	1.3	4.9	4.5	1.3	0.3	0.3	1.1	0.1	0.3	0.2	28.1	1.3	20.4	9.1	6.6	22.8	3.1	3.2	1.1	5.8	1.0	3.6	6.8	8.9	3.4	8.7	3.1	2.1	8.9	16.7	12.9	2.5	7.8	16.7	13.2	11.9	2.2	13.2	8.6	5.2	5.6	2.6	3.5	1.8	3.4	0.2	5.0	1.8	0.4	10.3	1.1	10.3	3.4	16.7	3.7	9.9	16.7	7.7	1.7	4.1	5.2	7.3	6.8	1.8	4.6	6.4	5.5	10.0	3.7	1.5	7.5	3.6	8.1	1.2	2.1	24.1	9.6	10.6	2.2	4.2	1.0	7.7	0.2	4.7	3.2	1.1	4.2	3.1	1.1	4.2	6.1	6.4	2.8	7.0	2.9	5.4	7.3	4.2	10.9	7.3	2.5	4.0	7.0	1.1	11.4	5.4	4.5	11.7
NAMPT	297.4	597.3	480.0	192.2	452.9	338.3	82.9	796.7	217.3	475.2	369.6	455.5	216.1	169.7	405.0	543.4	125.8	244.5	471.9	475.4	583.5	684.7	151.4	183.6	453.2	123.5	296.7	475.4	297.2	182.2	2676.6	357.1	602.8	282.0	506.7	322.1	523.8	476.5	328.5	391.0	226.8	441.1	171.9	525.6	534.2	363.9	310.1	425.3	269.5	391.3	235.3	566.8	151.4	142.6	304.6	575.6	315.5	498.7	302.5	583.5	275.2	351.3	153.3	450.5	129.2	388.9	199.9	261.9	414.8	217.3	498.7	281.8	328.8	125.8	525.6	269.5	525.6	281.2	298.4	125.9	112.9	418.7	541.6	192.2	361.1	356.5	588.7	142.6	1409.6	1192.1	132.4	1088.8	683.7	328.5	136.8	244.5	681.2	525.6	120.9	549.8	301.2	151.6	184.6	272.6	147.6	108.2	489.0	173.3	308.1	403.6	203.7	227.7	377.0	380.9	195.9	383.8	307.9	356.4	57.2	224.5	78.3	219.2	93.8	106.8	250.1	507.9	566.7	283.4	714.1	566.7	125.1	247.1	109.8	193.1	541.0	134.5	307.9	409.2	371.5	297.2	267.3	222.2	356.8	258.4	652.1	219.2	355.4	494.8	219.2	175.1	346.5	92.5	184.3	285.3	309.2	521.9	231.3	611.1	273.4	640.7	143.9	312.1	292.1	220.8	384.4	167.5	713.0	471.0	216.8	207.6	107.6	443.2	206.8	175.1	409.2	184.1	338.2	1726.9	397.2	269.5	203.7	266.2	137.2	373.3	509.9	247.0	258.5	212.2	285.3	129.2	165.2	726.5	457.3	270.1	151.0	203.7	283.7	209.6	547.2	413.3
NANOS1	3.3	6.3	3.7	1.9	1.3	2.3	1.4	5.9	14.3	2.9	6.4	3.2	2.4	6.8	2.2	5.7	0.3	2.4	3.5	3.4	3.4	5.3	2.7	2.6	2.6	4.5	7.2	3.4	7.6	6.0	3.7	3.1	7.4	8.4	1.2	3.7	3.7	14.9	4.6	6.1	2.0	11.3	4.2	1.5	4.6	1.7	3.3	2.0	22.7	11.1	1.9	1.6	2.7	12.0	3.7	1.4	11.4	3.7	1.6	3.4	2.0	4.3	7.5	1.9	2.6	12.2	3.6	8.2	3.4	14.3	3.7	9.7	4.2	2.3	1.5	22.7	1.5	14.4	4.4	12.3	3.7	20.4	1.7	1.9	2.2	3.1	5.6	12.0	2.5	1.4	1.5	8.9	6.8	4.6	7.0	2.4	6.8	1.5	9.7	2.8	3.7	3.9	2.9	6.0	4.0	7.8	27.7	8.5	2.8	2.7	5.2	2.6	4.8	2.0	4.8	9.4	2.9	6.5	1.0	5.2	6.3	2.9	11.7	1.6	4.8	7.6	14.5	6.6	7.1	14.5	4.8	8.1	1.4	4.7	2.8	5.4	2.9	4.7	2.0	6.9	2.5	8.5	2.1	4.0	4.0	2.9	8.3	6.3	2.9	2.2	2.5	4.1	14.8	4.7	4.4	8.2	1.8	12.2	9.0	6.1	1.4	9.8	1.7	6.6	3.5	0.2	4.6	4.7	1.7	4.4	3.9	6.6	3.2	2.2	4.7	1.6	4.3	1.5	5.6	1.7	5.2	5.6	7.4	4.8	1.6	9.4	0.6	4.5	4.7	2.6	4.9	5.1	4.4	9.3	4.7	5.2	2.3	3.4	5.5	2.4
NANP	32.0	18.7	23.4	12.0	21.0	19.2	8.5	37.0	27.2	26.9	19.9	24.5	21.1	20.2	14.0	32.3	17.4	19.6	28.1	26.9	29.9	15.1	13.4	17.1	24.4	14.0	11.9	26.9	16.8	22.8	29.6	20.2	17.1	16.8	26.0	33.0	17.2	15.6	32.1	23.3	7.8	30.4	15.2	16.4	30.2	20.6	21.4	18.8	9.8	10.5	17.1	29.1	13.4	8.9	14.1	18.9	24.0	25.6	14.8	29.9	13.4	18.9	19.2	19.9	11.4	19.0	11.9	21.0	14.3	27.2	25.6	22.6	22.7	17.4	16.4	9.8	16.4	10.7	20.6	15.0	16.4	20.4	23.9	12.0	16.0	10.1	22.4	8.9	22.0	22.7	18.3	25.3	26.0	32.1	21.9	19.6	23.5	16.4	9.2	25.5	25.3	37.9	23.1	13.3	11.8	11.1	18.6	16.9	8.7	17.0	20.9	13.5	11.2	8.8	15.7	10.9	14.3	16.6	7.5	20.8	9.3	13.7	15.0	16.3	10.0	27.4	17.7	17.7	51.8	17.7	36.3	10.9	9.2	28.0	9.3	17.7	14.3	9.0	12.8	11.9	36.9	15.3	10.1	17.0	17.6	13.7	13.5	18.9	13.7	13.3	12.6	12.8	13.4	22.8	18.4	18.9	8.4	11.1	16.3	20.0	17.1	16.0	11.1	14.5	15.4	5.2	28.5	19.8	10.1	11.8	13.4	19.6	8.7	13.3	9.0	19.8	33.0	10.5	9.2	13.2	20.9	26.0	16.3	14.9	24.9	18.8	25.2	19.7	22.8	11.4	18.7	18.6	13.6	15.3	12.7	20.9	12.5	13.8	14.0	15.0
NANS	78.1	50.2	51.7	41.4	44.2	34.7	75.1	55.0	76.8	68.9	51.0	25.8	42.2	60.0	64.8	50.5	20.1	70.9	43.8	68.9	49.1	19.4	18.0	48.2	38.1	64.9	39.0	68.9	39.0	39.3	46.2	49.3	37.7	55.0	60.3	46.7	48.6	59.6	45.3	31.3	56.7	35.3	45.2	84.2	89.9	64.3	54.8	48.1	20.5	46.6	64.9	52.6	18.0	86.9	44.2	62.0	50.5	46.3	21.9	49.1	56.4	48.5	46.7	18.9	30.7	46.3	41.0	36.1	44.7	76.8	46.3	49.8	35.4	49.1	84.2	20.5	84.2	31.8	50.2	76.7	29.7	35.2	58.4	41.4	77.8	46.8	70.0	86.9	41.9	47.7	33.1	45.8	49.6	45.3	43.8	70.9	49.4	84.2	38.7	65.4	64.9	36.1	92.3	79.1	66.8	56.9	61.1	52.8	51.8	64.6	184.5	125.7	114.9	110.5	125.5	53.0	57.2	28.5	103.5	53.4	39.2	73.8	54.4	68.4	88.4	54.7	61.1	58.1	27.2	61.1	76.3	43.7	70.3	112.0	52.8	47.6	57.2	225.9	97.6	61.0	109.6	58.4	240.1	96.0	47.3	73.8	62.8	46.0	73.8	68.4	41.2	72.2	59.0	71.3	81.2	48.5	115.7	51.4	50.8	69.0	53.5	190.2	66.1	70.7	82.8	88.0	126.0	50.8	59.8	81.1	72.4	90.9	114.2	68.4	225.9	37.8	80.5	44.3	23.6	86.3	184.5	66.5	28.1	66.0	26.1	50.7	135.8	82.8	71.3	30.7	71.2	122.2	44.6	71.0	20.8	184.5	78.3	38.9	59.0	63.0
NAP1L1	400.3	284.2	323.0	223.0	336.5	338.3	469.1	418.6	228.4	2098.8	274.6	264.2	321.1	434.7	202.5	222.9	338.6	283.7	317.5	371.2	291.7	267.3	288.2	316.5	453.2	223.7	440.9	371.2	243.8	466.9	369.4	357.1	193.0	220.1	341.0	291.7	249.2	226.7	328.5	453.6	431.7	255.8	440.5	353.7	396.9	382.3	342.3	385.2	488.3	337.3	426.2	312.9	288.2	0.1	304.6	407.0	300.3	335.6	274.0	291.7	237.2	302.8	355.7	450.5	234.0	335.2	327.9	303.8	357.6	228.4	335.6	326.9	297.8	338.7	353.7	488.3	353.7	230.7	270.3	393.1	409.0	242.9	284.6	223.0	398.7	228.3	309.3	0.1	370.3	329.0	217.2	223.3	198.3	328.5	350.6	283.7	324.2	353.7	359.5	225.5	259.7	388.4	236.5	202.5	310.1	291.4	489.0	382.6	308.1	315.1	274.2	206.3	358.8	244.0	291.2	258.3	307.9	413.4	228.6	495.7	381.9	280.8	278.9	247.9	500.2	294.6	381.3	312.9	307.8	381.3	336.8	272.8	397.6	183.7	346.5	724.3	307.9	389.5	262.7	312.3	484.2	330.1	356.8	347.8	254.6	280.8	291.5	386.3	280.8	333.3	313.8	335.1	350.8	285.3	208.1	318.1	398.8	238.5	333.2	290.2	407.0	312.1	292.1	243.8	182.9	261.5	228.3	448.3	478.8	458.5	370.9	298.3	178.2	333.3	389.5	406.5	277.5	372.1	208.7	41.1	274.2	253.3	214.2	277.3	343.2	25.3	315.1	223.0	285.3	234.0	364.7	269.9	278.7	283.8	350.3	274.2	313.2	199.5	224.5	307.1
NAP1L2	3.0	1.7	12.9	7.7	11.0	0.3	6.3	14.4	1.6	9.1	4.3	8.7	12.9	12.3	1.2	7.0	2.0	2.4	7.0	1.8	7.9	6.5	7.4	6.7	6.4	1.6	0.4	1.8	11.9	7.7	1.8	1.1	5.2	0.1	2.0	10.1	3.2	1.4	9.8	19.1	6.1	5.1	4.2	12.8	2.1	8.0	0.9	12.0	2.3	7.5	11.5	5.7	7.4	0.1	14.1	1.9	4.7	10.5	5.0	7.9	12.2	7.4	12.9	7.0	3.2	14.1	1.6	15.6	1.5	1.6	10.5	5.4	3.1	22.2	12.8	2.3	12.8	5.4	14.6	7.1	1.9	15.2	3.8	7.7	1.7	0.2	0.5	0.1	23.1	7.3	3.6	12.0	4.8	9.8	9.9	2.4	18.3	12.8	6.2	5.0	4.9	0.1	2.1	7.0	7.6	1.0	2.4	13.9	1.4	0.1	6.4	1.5	0.2	1.8	2.4	1.1	1.1	8.7	1.0	1.4	1.6	3.6	7.9	0.2	3.5	2.9	1.8	0.5	2.0	1.8	0.3	3.9	2.1	6.7	1.6	7.6	1.1	1.2	1.2	4.9	1.4	5.7	1.0	2.9	0.2	3.6	11.7	1.5	3.6	1.4	0.9	0.8	6.4	3.2	2.2	1.5	1.1	1.4	1.8	2.3	5.0	2.7	1.9	1.5	4.5	0.2	0.3	4.7	4.6	2.2	0.3	4.4	0.1	1.4	1.2	10.4	3.7	0.1	1.4	6.3	6.4	1.2	2.5	1.7	5.6	3.9	2.9	2.2	3.2	3.2	2.3	0.3	1.1	1.3	3.0	6.4	1.3	5.9	1.4	5.6
NAP1L4	78.1	116.6	146.3	157.7	131.4	145.8	212.4	296.0	240.0	159.9	137.3	196.3	205.7	187.4	123.4	212.1	264.3	172.9	151.1	107.7	125.7	121.0	194.0	106.5	160.2	143.3	127.9	107.7	164.0	149.5	151.5	103.6	223.9	115.7	197.8	161.0	167.7	160.3	122.1	102.7	186.0	220.5	220.2	226.5	104.3	142.0	155.0	129.6	128.3	160.5	136.5	164.4	194.0	165.4	131.3	118.0	111.6	97.3	130.4	125.7	214.9	101.9	145.9	175.8	129.2	144.5	74.2	118.6	109.0	240.0	97.3	155.6	134.9	187.0	226.5	128.3	226.5	163.1	173.1	228.0	124.6	134.1	122.6	157.7	189.7	98.4	114.9	165.4	176.2	128.4	132.4	183.2	104.2	122.1	175.3	172.9	133.0	226.5	198.4	176.0	235.2	124.4	101.9	117.5	99.3	125.6	164.5	86.6	126.4	117.1	101.8	98.1	162.5	148.7	145.6	86.9	132.7	93.6	120.1	158.7	122.3	171.1	120.2	158.8	160.2	140.2	164.3	122.1	120.1	164.3	177.0	150.6	171.4	143.4	122.5	128.0	132.7	176.4	107.7	100.0	140.4	116.7	132.5	135.8	99.4	171.1	186.7	96.6	171.1	112.1	173.3	144.4	151.2	165.5	133.3	92.3	115.7	119.3	136.7	113.3	248.0	220.7	119.8	172.4	101.0	144.4	114.2	130.0	119.7	146.8	137.8	105.5	169.6	112.1	176.4	151.0	177.7	119.2	115.2	148.8	101.8	133.1	107.1	108.3	140.8	174.6	157.6	135.9	165.5	129.2	91.2	156.6	120.1	105.4	151.0	101.8	149.1	115.7	123.9	103.3
NAP1L5	0.0	1.9	1.5	10.9	14.2	4.1	9.4	0.1	7.9	0.0	4.5	4.8	11.6	0.0	4.3	2.1	8.7	0.1	8.6	5.8	6.4	10.7	7.8	7.7	3.7	5.2	4.2	5.8	6.3	9.8	18.0	6.2	7.7	5.1	7.5	0.1	7.8	4.5	8.0	11.6	10.0	5.4	3.1	1.5	8.8	6.3	7.6	2.1	9.3	1.5	6.7	6.3	7.8	3.3	14.9	11.0	2.3	11.6	7.8	6.4	11.0	7.8	8.3	14.8	10.9	11.0	5.9	8.6	9.2	7.9	11.6	2.4	10.3	14.2	1.5	9.3	1.5	15.9	12.6	9.6	10.5	4.6	12.0	10.9	4.6	11.7	7.2	3.3	10.0	10.3	12.3	1.1	8.3	8.0	5.0	0.1	10.1	1.5	11.8	6.4	7.7	3.3	13.4	5.5	5.9	6.1	11.4	12.6	5.6	7.0	1.3	7.1	5.3	2.0	7.1	7.7	4.6	10.6	2.5	7.0	2.8	16.7	14.3	3.2	11.1	12.4	7.6	6.0	6.5	7.6	4.5	4.7	3.3	4.7	10.8	5.4	4.6	5.2	2.4	3.6	5.3	4.9	2.1	9.4	11.3	16.7	7.9	3.0	16.7	7.7	4.7	4.3	13.4	13.2	11.2	6.1	3.6	1.7	4.7	6.1	7.4	6.6	8.3	7.6	1.9	2.9	3.1	11.5	11.7	6.5	0.0	5.7	1.2	7.7	5.2	7.0	3.7	3.1	5.3	8.8	1.3	8.3	6.7	3.1	6.5	19.8	6.6	6.3	13.2	10.9	10.3	7.6	5.3	11.9	8.1	1.3	6.3	12.5	6.7	10.1
NAPA	100.1	142.1	153.7	174.1	168.3	145.8	111.6	163.4	146.3	137.8	144.3	177.8	138.4	456.8	136.3	96.1	177.9	156.6	287.6	160.0	113.9	109.6	194.0	166.3	119.1	202.7	148.4	160.0	105.1	257.7	102.0	161.7	158.3	155.7	188.3	132.1	167.7	97.7	181.4	102.7	152.6	95.0	155.7	168.3	115.1	164.8	155.0	223.4	210.4	113.5	150.7	148.9	194.0	211.9	525.1	175.4	157.8	131.0	158.9	113.9	167.8	118.2	145.9	175.8	173.8	118.5	110.3	151.9	103.7	146.3	131.0	148.0	90.8	251.6	168.3	210.4	168.3	121.2	149.2	153.4	185.2	127.6	100.6	174.1	121.5	132.4	104.1	211.9	159.6	128.4	178.2	157.9	198.3	181.4	92.1	156.6	170.3	168.3	133.5	159.5	174.7	83.7	159.1	259.4	179.9	145.7	116.3	33.8	146.6	129.2	167.1	196.3	147.2	200.1	177.5	111.3	197.2	196.7	146.4	158.7	149.1	140.4	161.8	106.8	125.0	147.3	164.3	141.7	73.2	164.3	138.1	143.3	155.2	166.4	135.3	95.1	197.2	167.8	185.8	105.1	109.6	173.4	161.6	157.5	109.7	140.4	125.6	106.6	140.4	143.6	156.9	151.7	158.8	165.5	179.4	92.3	189.8	138.4	224.2	145.1	184.3	210.0	132.3	200.0	150.1	167.5	98.4	87.5	138.9	179.0	204.8	489.4	187.3	143.6	167.8	136.8	169.1	125.2	147.6	221.1	167.1	120.5	203.8	160.9	180.3	158.2	111.4	117.1	165.5	173.8	116.8	156.6	139.4	105.4	117.9	167.1	135.0	189.8	273.6	132.4
NAPB	61.0	20.6	17.4	17.0	28.3	12.9	26.6	26.2	27.2	23.2	17.2	46.7	14.2	30.0	14.7	26.5	33.0	23.9	43.8	22.1	27.1	31.8	25.5	17.9	53.9	18.8	21.5	22.1	25.0	22.8	17.2	15.0	28.0	19.5	14.3	46.7	22.0	6.1	17.7	15.7	16.4	23.8	24.9	21.0	30.2	18.7	24.8	20.7	12.5	14.9	25.4	17.7	25.5	18.7	20.0	24.2	25.3	17.2	18.9	27.1	22.0	19.9	16.5	20.9	20.7	18.1	13.8	38.0	17.4	27.2	17.2	12.5	13.8	21.2	21.0	12.5	21.0	19.4	37.3	27.1	21.0	17.6	12.0	17.0	18.5	28.5	15.9	18.7	23.1	29.1	22.3	20.7	16.7	17.7	34.2	23.9	31.6	21.0	20.3	18.1	17.9	39.8	36.0	17.0	24.8	13.5	26.3	39.2	15.8	26.5	12.1	31.4	9.2	19.5	31.4	15.4	22.3	20.2	24.6	23.0	20.6	31.8	30.0	24.2	15.6	42.7	33.7	23.8	11.7	33.7	19.1	17.1	18.5	34.1	19.6	15.2	22.3	12.8	18.1	22.6	27.4	23.9	25.9	29.3	11.8	31.8	22.2	16.2	31.8	19.8	16.9	18.1	20.9	37.5	20.3	11.0	13.1	24.5	21.9	26.9	23.0	22.6	23.4	41.0	12.0	11.6	17.4	14.7	17.4	22.4	18.1	25.1	15.8	19.8	12.8	24.2	17.3	14.2	17.6	30.5	12.1	15.8	26.8	18.2	23.7	20.8	14.6	15.4	37.5	20.7	26.4	27.7	19.2	14.6	17.1	12.1	22.7	19.5	21.9	23.4
NAPEPLD	16.8	39.2	36.6	18.8	44.2	16.5	22.9	17.6	7.1	25.6	36.1	17.4	14.9	27.2	12.7	19.7	12.3	23.9	18.0	20.0	18.2	23.6	18.0	13.3	27.0	12.1	10.8	20.0	22.6	18.7	32.7	15.8	9.9	6.9	31.7	25.8	21.0	24.4	21.6	44.3	16.4	13.8	20.5	24.4	17.5	14.6	12.4	14.7	6.9	16.5	43.7	15.3	18.0	45.7	18.1	17.1	18.8	14.1	28.1	18.2	34.4	18.9	31.4	16.3	17.0	28.2	18.6	21.0	17.4	7.1	14.1	9.3	20.6	17.4	24.4	6.9	24.4	21.4	15.3	14.2	21.0	20.4	27.8	18.8	16.8	28.5	27.3	45.7	14.8	45.4	25.8	18.8	14.4	21.6	18.9	23.9	34.9	24.4	15.9	15.6	21.8	24.3	107.1	34.1	20.4	11.7	32.1	86.6	27.2	26.5	48.5	27.1	17.5	47.6	33.0	17.0	19.2	23.4	18.3	24.2	19.6	15.9	19.2	43.8	12.2	54.7	27.6	23.8	34.8	27.6	25.7	28.0	30.3	9.9	26.4	21.5	19.2	26.9	28.3	25.0	14.4	32.2	12.3	10.9	26.1	15.9	21.1	23.0	15.9	19.8	17.8	16.3	11.0	45.7	23.6	20.9	14.5	20.1	19.8	14.9	26.7	23.8	22.3	25.0	19.7	46.2	12.3	16.2	19.2	17.5	21.0	30.6	16.6	19.8	26.9	14.0	31.4	69.1	26.1	11.9	48.5	21.3	12.1	21.1	42.9	26.6	25.2	27.9	45.7	17.0	71.2	29.1	12.9	21.6	17.1	48.5	21.6	13.8	31.0	34.8
NAPG	61.0	64.4	51.7	24.0	62.5	49.1	43.6	26.2	76.8	38.0	53.6	42.3	20.1	89.2	35.8	39.4	42.3	70.9	36.0	56.6	38.3	81.5	36.0	35.8	92.9	50.7	32.0	56.6	43.1	10.8	32.7	34.8	28.0	134.2	63.3	29.9	51.1	36.3	52.6	54.0	23.3	45.2	35.3	46.5	35.1	71.0	47.2	37.6	61.0	28.4	48.3	52.6	36.0	71.3	48.8	50.9	25.3	28.2	48.4	38.3	38.0	41.8	49.1	51.0	30.7	39.9	25.0	39.9	31.6	76.8	28.2	49.8	52.6	42.3	46.5	61.0	46.5	28.8	47.8	42.4	32.7	49.8	67.7	24.0	55.0	46.8	35.0	71.3	39.9	33.7	46.8	45.8	54.7	52.6	43.8	70.9	81.0	46.5	38.7	28.2	45.9	53.6	130.5	35.8	60.5	54.1	78.3	74.7	21.3	43.5	37.8	69.4	35.0	58.0	72.8	41.4	54.4	57.1	49.3	31.0	64.3	27.4	49.3	50.8	40.0	85.4	50.1	47.7	93.8	50.1	62.6	53.2	54.9	106.6	37.3	43.1	54.4	56.5	48.8	74.3	57.6	23.9	49.2	64.6	60.6	27.4	72.9	65.0	27.4	53.4	45.5	18.1	48.4	61.5	66.6	68.6	43.0	51.4	96.7	65.7	48.4	58.0	46.8	32.0	43.5	68.7	63.0	28.0	33.0	57.3	51.2	58.2	46.8	53.4	56.5	46.0	44.4	22.1	40.7	41.1	37.8	30.1	51.0	33.0	74.0	29.4	64.6	67.9	61.5	30.7	86.8	43.2	44.6	52.7	31.0	37.8	33.7	33.6	37.8	57.0
NAPRT	128.2	135.2	66.3	96.1	80.1	186.8	48.1	60.7	73.1	92.8	28.2	72.9	131.7	51.7	83.1	50.5	73.0	105.4	151.1	56.6	54.2	28.8	118.2	53.3	6.4	405.3	74.2	56.6	29.0	25.2	97.0	103.6	79.2	148.1	30.1	98.1	62.3	84.2	64.1	19.1	51.4	49.9	7.6	62.5	38.7	64.3	147.5	53.2	105.2	27.0	50.7	37.2	118.2	165.4	51.2	48.4	150.1	48.7	107.0	54.2	41.9	53.5	59.8	92.4	78.7	25.5	41.0	62.3	73.3	73.1	48.7	115.6	47.7	18.2	62.5	105.2	62.5	18.5	39.2	76.7	53.7	35.2	157.1	96.1	85.9	66.2	89.7	165.4	10.0	67.5	84.8	25.3	70.1	64.1	79.4	105.4	73.4	62.5	27.4	83.8	96.5	24.3	79.6	61.7	66.8	103.0	5.4	13.9	40.5	12.0	96.9	216.7	13.7	210.3	113.7	41.4	103.6	11.1	120.1	123.9	82.3	45.0	80.9	101.7	48.8	33.4	14.5	30.5	120.1	14.5	76.3	111.9	90.0	9.9	111.0	9.3	103.6	144.7	24.4	67.3	42.8	58.4	126.1	86.9	17.6	45.0	88.8	37.7	45.0	39.6	41.2	65.4	118.0	129.2	66.6	39.8	70.5	51.4	46.0	26.9	68.5	105.0	51.6	134.6	29.3	130.7	103.4	35.9	54.2	44.7	107.6	22.7	98.4	39.6	144.7	53.4	49.0	72.6	47.3	90.7	96.9	94.1	51.0	49.0	70.4	25.3	117.1	71.4	129.2	78.7	52.9	67.5	93.8	45.4	71.8	96.9	70.9	115.7	65.1	15.7
NAPSA	11.3	692.9	51.7	182.9	102.6	239.2	212.4	4.2	63.0	5.0	428.8	28.5	29.8	217.4	212.8	25.2	34.7	82.3	2.9	1.8	88.9	198.6	92.3	470.4	9.1	158.2	8.8	1.8	82.0	4.2	576.8	278.8	25.4	6.9	66.6	3.9	204.5	1.4	232.3	3.5	391.0	220.5	121.6	65.7	0.2	156.8	42.8	129.6	181.4	1.2	34.1	164.4	92.3	8.5	525.1	1335.5	30.8	24.3	62.0	88.9	167.8	167.1	392.7	29.6	48.0	0.8	67.2	130.9	197.4	63.0	24.3	440.0	566.9	34.7	65.7	181.4	65.7	57.7	78.4	169.4	12.8	220.0	402.4	182.9	622.5	187.3	188.5	8.5	7.8	3.1	3.1	1.1	17.5	232.3	2.4	82.3	5.6	65.7	49.6	176.0	0.8	14.8	167.2	2658.4	3686.7	1648.2	78.3	728.3	871.3	891.2	1.6	2576.4	154.6	164.2	7274.0	423.8	2123.3	556.4	435.2	736.6	6746.5	719.3	5714.8	1402.3	673.2	218.9	70.8	690.9	1428.2	70.8	3126.0	734.4	5762.4	4157.5	402.0	1.6	2123.3	550.8	38.1	3712.7	719.6	5282.3	252.3	1199.1	9.2	719.3	4664.2	123.7	719.3	574.6	443.8	5102.4	898.6	1033.5	3329.1	899.7	440.3	1349.4	350.2	2321.3	18.9	1680.1	434.1	2624.9	234.3	194.3	38.4	603.3	711.5	324.2	1721.2	1957.5	456.6	574.6	550.8	117.9	56.9	1283.1	2035.0	1250.7	1.6	3670.9	4389.5	554.7	13.1	545.4	331.1	3567.4	1033.5	48.0	1388.4	1771.3	375.1	3914.0	193.4	1.6	596.2	419.2	634.9	2117.7
NARF	70.8	95.6	38.4	43.5	65.7	36.5	82.9	140.8	20.2	144.8	59.2	42.3	72.7	139.2	48.2	48.0	44.5	70.9	59.0	53.8	59.8	89.9	51.0	75.3	107.8	71.6	67.2	53.8	52.5	86.7	102.0	69.7	35.9	47.4	47.1	69.4	51.1	56.7	100.1	36.3	69.1	47.5	35.3	62.5	85.5	67.6	8.4	91.6	141.6	76.4	71.7	61.1	51.0	61.5	65.6	65.2	48.1	68.8	53.5	59.8	68.8	83.6	88.9	20.9	64.6	44.0	70.7	76.0	60.2	20.2	68.8	60.7	78.2	119.7	62.5	141.6	62.5	52.2	50.2	89.0	79.8	38.9	116.7	43.5	63.8	36.6	85.4	61.5	97.3	58.2	46.8	53.1	47.2	100.1	75.5	70.9	66.5	62.5	162.8	62.2	58.8	83.7	19.9	11.5	81.5	62.8	105.4	16.1	57.2	100.9	56.2	54.2	54.7	52.6	21.1	55.7	89.3	44.5	98.5	65.1	58.2	42.8	98.6	65.1	65.7	54.7	22.7	128.3	114.3	22.7	93.0	87.4	121.2	87.4	52.8	55.2	89.3	88.2	59.5	105.1	115.2	55.5	126.1	67.9	90.0	42.8	66.0	65.0	42.8	61.9	43.3	79.7	75.6	35.7	20.3	87.8	47.4	113.5	101.6	17.3	101.7	50.0	42.4	148.6	75.0	51.0	57.1	65.0	40.3	103.8	107.6	90.9	57.1	61.9	88.2	65.1	80.5	76.3	85.6	110.6	56.2	89.6	68.6	69.3	99.5	58.8	87.0	13.3	35.7	64.6	64.5	18.6	49.3	116.4	53.4	56.2	156.6	47.5	87.6	44.5
NARS2	30.5	39.2	23.4	29.3	34.5	29.9	22.9	67.0	28.5	34.5	29.6	28.5	20.1	44.6	15.4	26.5	25.8	39.1	23.0	40.0	36.5	30.3	26.8	29.4	32.9	26.6	26.2	40.0	23.8	37.4	41.8	34.8	28.0	43.0	33.3	29.9	25.6	24.4	35.4	34.6	25.7	25.0	31.9	21.0	27.4	26.4	28.8	29.3	55.3	13.5	41.6	33.7	26.8	22.8	21.0	21.9	21.8	29.7	29.5	36.5	36.1	34.3	38.3	32.7	21.7	36.1	22.6	39.9	24.7	28.5	29.7	28.9	35.4	40.3	21.0	55.3	21.0	31.8	30.6	25.8	32.7	22.6	32.2	29.3	22.6	23.4	26.0	22.8	26.8	33.7	24.6	37.6	38.7	35.4	31.0	39.1	44.7	21.0	49.6	34.4	25.3	44.0	29.6	41.5	23.6	31.4	86.4	29.2	30.1	33.9	53.5	22.2	31.7	33.7	33.0	37.5	17.4	28.5	13.6	28.1	23.9	27.4	36.6	50.8	25.6	28.8	26.3	35.4	38.5	26.3	21.1	30.9	20.4	35.9	18.7	35.3	17.4	31.2	21.0	35.4	40.7	20.6	22.3	26.5	26.1	27.4	38.3	16.2	27.4	34.2	21.7	14.1	36.0	27.8	40.6	18.0	23.7	24.5	46.0	23.2	41.7	39.0	22.3	16.0	22.9	15.6	24.6	21.9	22.2	36.7	42.0	33.8	24.6	34.2	31.2	53.4	8.7	34.6	18.4	27.6	53.5	31.7	24.2	31.4	27.5	26.6	48.0	43.5	27.8	21.7	29.2	30.6	15.0	25.1	34.2	53.5	18.6	23.7	31.0	23.4
NASP	190.5	86.6	153.7	142.8	168.3	119.6	202.2	99.6	196.9	204.8	124.4	125.7	168.7	339.4	79.0	55.7	145.9	181.7	175.3	131.2	93.4	66.8	151.4	75.3	138.1	183.5	127.9	131.2	116.0	233.4	118.3	108.8	123.6	104.8	154.4	186.8	97.3	72.6	78.2	84.3	337.0	141.2	141.0	88.4	104.3	100.4	147.5	87.2	134.8	125.3	129.9	134.9	151.4	201.7	195.1	118.0	91.5	72.3	118.1	93.4	176.3	124.2	264.3	72.1	122.9	72.2	82.0	107.4	85.1	196.9	72.3	67.0	47.7	227.9	88.4	134.8	88.4	70.3	142.0	114.0	185.2	67.0	82.5	142.8	180.5	126.0	94.3	201.7	130.9	116.3	146.2	111.7	89.8	78.2	158.8	181.7	146.8	88.4	188.8	92.5	158.3	288.6	72.1	83.1	94.5	113.7	122.2	128.8	132.8	67.9	124.2	103.1	229.8	172.5	84.4	91.3	80.9	98.4	114.3	75.5	82.3	99.3	126.3	136.9	92.9	154.8	122.1	82.2	73.2	122.1	185.9	117.6	147.7	117.7	105.6	116.0	80.9	144.7	88.4	110.4	89.9	149.5	139.3	135.8	127.3	99.3	72.9	91.9	99.3	123.8	105.6	130.8	101.7	182.7	109.3	72.0	134.2	113.5	117.8	76.2	236.1	110.3	80.6	141.4	123.1	68.7	44.6	58.9	88.9	103.8	194.9	86.5	339.3	123.8	144.7	203.3	113.8	125.2	127.2	156.3	124.2	146.9	68.6	125.6	115.5	143.3	58.5	58.6	182.7	122.9	105.8	86.4	161.7	74.6	143.7	124.2	95.5	163.6	101.6	93.6
NAT1	2.7	5.7	2.0	3.2	3.2	2.8	7.7	1.0	6.8	4.3	6.1	5.8	1.6	8.7	3.9	8.5	12.3	10.3	1.8	3.9	5.6	2.2	5.5	7.4	8.2	9.9	4.2	3.9	1.0	4.9	14.8	3.2	5.2	5.1	3.2	1.8	4.3	7.4	2.8	5.8	3.7	1.1	9.7	11.6	4.4	3.6	1.2	4.0	8.0	1.3	8.5	3.8	5.5	1.7	3.0	3.7	3.8	4.5	6.1	5.6	3.0	5.0	7.1	3.5	3.3	2.9	1.6	6.1	9.2	6.8	4.5	4.9	20.6	3.7	11.6	8.0	11.6	3.8	10.3	1.9	3.4	3.4	21.7	3.2	6.9	2.4	3.8	1.7	4.1	5.7	4.6	1.9	3.8	2.8	14.0	10.3	4.8	11.6	4.0	5.8	10.4	0.8	11.0	18.8	8.8	8.2	7.6	9.8	6.2	9.8	12.7	8.7	7.9	6.6	14.2	4.9	4.8	10.1	9.2	6.7	1.7	6.9	9.2	1.5	11.6	10.7	3.5	16.9	33.2	3.5	8.6	9.0	6.2	13.3	3.8	5.4	4.8	10.0	5.3	7.6	8.0	8.1	9.6	8.5	12.4	6.9	18.2	6.7	6.9	9.0	5.2	3.0	11.5	7.3	6.5	9.0	5.4	2.9	12.7	14.2	4.5	11.9	5.3	13.8	24.0	7.0	10.1	7.4	7.9	6.8	4.5	7.6	10.6	9.0	10.0	6.4	9.1	14.9	4.6	10.3	12.7	10.7	7.4	9.6	11.3	7.0	18.8	16.2	7.3	3.3	6.6	8.9	4.1	13.8	11.5	12.7	8.0	3.6	5.5	6.1
NAT10	105.1	67.6	126.1	96.1	80.1	108.3	101.1	219.9	98.4	84.0	83.7	153.3	125.4	98.4	83.1	91.4	84.6	135.0	112.3	80.0	88.9	109.6	130.5	79.1	152.5	143.3	127.9	80.0	82.0	182.2	107.1	80.9	96.5	49.8	162.3	98.1	130.9	34.5	95.3	69.1	93.0	115.9	94.9	119.0	89.9	156.8	81.4	101.2	128.3	108.0	136.5	164.4	130.5	61.5	131.3	62.0	101.0	167.8	68.5	88.9	112.9	62.1	125.8	137.3	96.0	97.2	60.9	102.2	51.9	98.4	167.8	121.4	43.2	153.4	119.0	128.3	119.0	90.0	64.3	146.0	88.1	70.4	67.7	96.1	127.7	84.8	89.7	61.5	112.8	100.3	69.6	96.2	81.3	95.3	158.8	135.0	207.6	119.0	198.4	92.5	64.9	83.7	56.3	91.7	66.8	66.0	82.3	67.6	93.9	82.8	48.5	76.6	120.7	100.1	69.3	86.9	77.0	73.1	49.3	112.2	82.3	73.8	93.8	193.5	62.5	60.4	100.2	55.3	54.4	100.2	93.0	79.1	104.5	112.0	95.6	141.4	77.0	107.5	72.5	86.2	121.1	58.4	89.2	67.9	60.6	73.8	98.1	65.0	73.8	75.5	67.6	72.2	101.7	71.3	63.4	36.0	70.5	72.7	92.0	97.6	112.3	134.5	57.0	64.0	106.1	68.7	54.3	68.3	73.0	81.1	84.0	116.4	76.8	75.5	107.5	79.3	119.6	113.4	49.7	86.3	48.5	94.1	48.5	66.0	57.7	79.1	67.9	82.8	71.3	96.0	78.6	105.4	114.3	64.3	79.3	48.5	61.1	110.1	83.4	80.7
NAT14	61.0	16.9	54.3	10.4	11.0	3.1	9.4	15.2	22.3	16.4	12.1	15.0	34.6	57.1	9.9	12.6	11.7	9.8	24.2	5.5	10.1	9.2	36.0	26.6	25.7	24.1	11.3	5.5	8.8	50.3	34.3	38.5	10.4	27.5	28.7	28.5	18.1	15.6	9.8	7.8	42.1	16.0	23.7	10.5	15.1	26.4	35.1	7.7	16.8	42.2	20.8	16.0	36.0	16.1	21.0	18.0	17.0	23.2	48.4	10.1	7.1	7.4	13.5	13.4	35.6	14.1	43.1	9.0	14.3	22.3	23.2	31.9	17.7	16.5	10.5	16.8	10.5	31.8	23.9	33.1	32.7	5.9	39.3	10.4	21.5	17.4	23.6	16.1	10.5	20.6	8.7	7.3	8.3	9.8	13.4	9.8	11.7	10.5	30.2	10.0	21.8	41.8	4.7	43.6	42.8	24.5	29.1	15.3	10.1	50.4	29.5	38.3	52.0	19.5	23.3	5.2	30.0	3.4	15.0	24.2	10.3	21.4	34.9	12.1	23.2	16.7	8.4	10.8	23.4	8.4	36.3	24.1	20.4	39.6	25.1	20.5	30.0	16.4	12.2	9.8	52.2	29.2	33.1	48.0	11.8	21.4	8.7	23.0	21.4	12.7	33.8	46.2	59.0	29.3	24.8	19.9	8.4	12.2	35.9	32.8	32.6	16.8	15.0	19.5	13.9	7.0	8.7	25.4	20.1	36.7	40.0	29.1	76.8	12.7	16.4	25.4	36.4	23.3	18.4	32.1	29.5	31.7	59.1	12.9	10.2	14.0	12.0	24.0	29.3	35.6	19.6	19.6	16.6	20.6	28.0	29.5	22.7	52.4	12.7	9.6
NAT8L	6.6	4.4	5.6	7.3	5.5	4.8	7.3	6.5	6.8	5.0	4.3	5.6	3.9	5.6	4.1	2.9	8.3	4.7	5.0	3.9	4.6	7.6	7.4	5.5	3.9	8.5	12.5	3.9	5.7	6.3	3.5	2.5	8.1	9.7	5.1	4.1	4.7	2.2	6.9	4.3	3.9	5.1	17.6	5.8	4.2	4.9	5.6	6.0	5.4	6.1	6.3	4.0	7.4	12.6	2.9	6.1	9.4	5.5	4.7	4.6	8.6	2.6	6.1	11.5	7.7	4.7	9.7	9.0	5.6	6.8	5.5	4.2	7.3	6.1	5.8	5.4	5.8	9.7	9.3	3.9	7.4	3.3	6.3	7.3	5.9	2.8	7.5	12.6	5.0	5.1	6.5	2.6	2.8	6.9	9.4	4.7	11.7	5.8	3.6	4.3	2.7	51.0	2.4	4.9	6.5	5.0	2.0	3.6	2.8	8.5	3.9	4.6	2.8	4.6	9.1	2.0	5.6	2.7	6.2	4.3	4.7	6.9	5.6	2.4	8.6	2.9	3.0	8.0	2.7	3.0	6.7	3.5	4.6	6.0	6.0	4.2	5.6	3.9	3.0	4.0	4.8	5.4	3.8	8.1	8.4	6.9	6.4	4.7	6.9	4.5	2.1	6.7	8.6	5.7	7.5	7.4	3.4	8.2	6.0	5.5	7.7	2.7	7.1	8.0	2.6	4.7	4.6	4.3	6.8	6.8	5.2	5.4	10.1	4.5	3.9	5.5	2.9	2.0	6.9	8.4	3.9	4.8	9.0	5.3	8.0	4.9	8.9	8.9	5.7	7.7	4.2	6.9	3.8	4.4	6.7	3.9	6.6	6.6	5.2	4.6
NAT9	39.1	26.4	19.2	39.4	84.1	38.3	55.8	57.8	40.4	38.0	41.8	66.1	24.5	63.0	15.4	20.7	33.0	61.1	32.6	31.2	28.5	28.8	79.6	30.9	62.5	75.3	45.2	31.2	19.5	45.6	39.8	42.5	43.7	35.2	85.3	54.2	36.1	0.1	41.1	42.1	42.1	45.2	35.3	0.1	27.4	37.3	33.4	34.0	27.6	19.1	45.9	58.1	79.6	30.7	36.2	43.9	19.7	20.0	48.4	28.5	41.9	53.5	42.3	32.7	48.0	31.1	37.1	26.9	8.3	40.4	20.0	17.6	32.1	51.6	0.1	27.6	0.1	0.1	41.2	54.3	36.1	22.6	43.4	39.4	49.8	17.4	47.1	30.7	41.9	52.7	46.8	22.9	20.3	41.1	59.0	61.1	31.6	0.1	38.7	25.5	43.7	0.0	32.6	106.4	36.9	46.7	78.3	33.8	38.5	82.8	59.1	25.8	16.7	58.0	42.2	53.0	51.8	28.5	40.4	79.4	47.7	73.8	54.4	65.1	28.3	21.4	16.9	55.3	36.6	16.9	62.6	41.6	70.3	41.6	39.2	29.0	51.8	56.5	46.4	61.0	70.2	43.4	63.1	35.7	35.1	73.8	28.4	34.1	73.8	20.8	26.4	51.1	46.1	71.3	31.7	65.2	28.9	72.7	50.8	36.3	53.5	25.0	15.7	52.5	39.4	34.3	76.8	32.5	23.4	60.2	65.6	47.8	63.0	20.8	56.5	17.1	36.4	54.0	52.2	64.1	59.1	52.0	59.1	38.3	40.8	43.7	45.7	32.3	71.3	48.0	35.6	30.6	51.8	50.2	41.7	59.1	78.3	30.4	87.6	30.0
NATD1	26.3	19.6	16.6	15.4	21.0	23.3	35.7	33.5	25.9	20.0	13.4	42.3	19.1	16.6	12.7	13.3	23.4	33.7	31.0	31.2	20.1	24.8	24.2	17.9	15.6	14.0	20.5	31.2	27.6	23.9	17.2	13.6	23.0	16.8	17.5	17.3	32.7	9.5	17.7	21.1	24.4	23.8	24.9	18.1	11.8	14.6	14.4	17.9	18.6	14.2	29.4	16.0	24.2	26.5	31.2	34.2	18.8	17.2	14.1	20.1	24.3	17.1	21.2	24.3	19.7	22.0	16.0	23.1	21.3	25.9	17.2	17.6	21.6	20.1	18.1	18.6	18.1	24.9	35.5	28.5	19.0	13.1	13.9	15.4	21.5	13.6	20.3	26.5	25.6	19.6	21.2	14.7	16.7	17.7	16.3	33.7	27.3	18.1	23.6	18.1	24.1	31.1	31.1	16.2	38.8	15.7	23.9	26.4	25.9	24.0	14.1	25.8	15.9	29.0	33.0	16.1	19.2	21.2	24.6	20.8	22.7	42.8	28.6	21.9	22.1	20.3	23.8	29.1	15.8	23.8	24.4	16.2	31.8	34.1	37.3	45.3	19.2	14.1	12.8	19.5	19.4	19.6	17.4	32.3	19.4	42.8	20.1	19.8	42.8	18.9	15.3	15.6	24.2	29.3	28.7	13.4	13.1	19.1	39.6	31.3	20.9	22.6	24.6	37.1	13.9	23.1	20.2	20.8	23.4	31.6	29.7	26.4	24.6	18.9	14.1	14.7	21.1	25.7	16.7	23.8	14.1	19.3	26.8	19.1	15.2	30.9	30.8	26.5	29.3	19.7	26.4	39.1	15.8	16.9	20.8	14.1	21.6	23.7	32.6	30.0
NAV1	61.0	82.4	84.9	45.7	80.1	19.2	43.6	42.9	252.1	131.2	159.3	433.5	138.4	76.9	101.2	201.9	51.6	135.0	317.5	40.0	145.9	295.1	151.4	101.4	38.1	64.9	70.6	40.0	243.8	61.3	20.9	98.6	136.5	49.8	11.8	12.9	370.4	21.1	58.1	38.2	44.3	180.9	121.6	176.9	230.2	164.8	13.0	123.3	181.4	152.8	83.2	11.9	151.4	222.7	34.5	56.2	30.8	76.0	18.9	145.9	20.0	43.9	46.7	522.6	165.4	112.8	26.2	261.9	30.1	252.1	76.0	127.6	21.6	146.0	176.9	181.4	176.9	208.9	90.9	139.0	88.1	343.5	21.7	45.7	23.7	60.0	14.4	222.7	214.8	70.9	34.8	192.5	170.9	58.1	136.8	135.0	207.6	176.9	133.5	28.2	35.8	87.9	56.3	11.5	35.1	72.8	164.5	61.3	114.4	135.8	96.9	88.9	140.0	47.6	14.2	142.6	63.1	228.2	57.2	23.0	23.9	73.8	57.2	17.1	40.0	140.2	110.6	95.3	12.9	110.6	28.3	34.1	42.8	58.8	86.6	128.0	63.1	39.9	107.7	164.1	21.4	33.9	63.1	96.0	30.3	73.8	54.1	123.7	73.8	75.5	74.7	39.9	50.9	41.4	24.8	59.1	43.0	108.0	83.3	56.6	68.5	14.5	119.8	64.0	55.8	151.7	22.3	68.3	40.3	120.4	18.1	50.2	126.0	75.5	39.9	29.5	93.4	15.7	81.5	82.1	96.9	28.7	29.6	84.5	21.5	83.1	13.9	20.7	41.4	165.4	91.2	27.7	114.3	32.1	117.9	96.9	100.3	47.5	65.1	33.1
NAV2	37.2	35.5	49.2	24.0	48.8	40.2	17.9	49.8	73.1	38.0	46.2	40.3	160.6	206.9	37.6	32.3	206.4	50.1	46.0	40.0	42.3	85.6	39.8	45.9	205.2	35.8	43.0	40.0	39.0	233.4	41.8	98.6	43.7	35.2	44.8	25.8	41.9	36.3	15.3	40.1	34.6	33.6	40.9	36.3	28.8	50.2	35.1	24.1	61.0	65.8	26.6	37.2	39.8	78.7	38.1	28.1	34.0	176.3	29.5	42.3	65.5	36.0	34.7	22.0	48.0	28.2	19.5	41.9	31.6	73.1	176.3	31.9	29.1	44.5	36.3	61.0	36.3	73.9	45.5	40.3	65.5	37.0	25.1	24.0	38.9	76.8	23.6	78.7	51.1	41.1	31.5	41.5	31.8	15.3	53.4	50.1	51.9	36.3	294.9	15.6	30.9	159.3	72.1	87.3	179.9	31.4	283.7	245.1	154.0	173.9	29.5	42.3	147.2	43.1	42.2	64.6	31.6	44.5	34.8	53.4	52.7	45.0	161.8	62.0	38.1	154.8	50.1	67.4	51.8	50.1	53.9	34.1	52.2	56.0	74.7	55.2	31.6	36.2	28.3	380.7	42.8	55.5	30.0	64.6	38.8	45.0	49.0	96.6	45.0	46.0	55.5	130.8	23.0	71.3	40.6	36.0	40.9	51.4	112.1	53.9	236.1	64.0	38.4	70.7	37.5	29.6	60.0	37.7	42.3	279.5	38.0	52.7	36.6	46.0	36.2	35.9	113.8	54.0	33.4	200.3	29.5	40.6	34.3	40.2	17.6	166.2	41.4	37.5	71.3	48.0	233.6	52.7	146.4	35.5	37.7	29.5	43.2	49.9	87.6	132.4
NAV3	2.8	1.7	1.2	3.2	2.4	3.7	5.2	1.3	1.6	1.3	20.9	8.3	69.2	1.2	3.7	3.2	3.6	1.6	1.8	2.2	7.5	2.4	3.5	7.4	1.8	1.2	1.8	2.2	3.0	1.2	2.4	8.7	13.3	1.3	1.0	1.1	2.3	9.1	1.6	5.3	15.6	12.5	6.6	1.7	1.2	0.8	1.6	3.3	6.3	1.3	2.1	1.1	3.5	1.8	5.5	14.0	1.7	1.2	4.7	7.5	2.4	1.2	1.5	2.1	2.9	1.2	5.7	3.0	3.6	1.6	1.2	6.2	8.4	1.6	1.7	6.3	1.7	15.2	9.3	1.1	9.0	4.9	1.7	3.2	10.7	2.6	2.7	1.8	2.0	1.0	5.0	2.9	1.4	1.6	1.9	1.6	1.9	1.7	2.3	1.4	2.4	2.1	9.5	1.2	12.4	2.2	2.3	33.8	2.0	4.5	1.2	1.8	1.2	2.0	2.9	9.8	1.3	7.1	1.0	1.8	2.3	12.4	9.2	1.4	6.4	31.7	9.3	8.9	2.2	9.3	2.4	1.8	1.5	2.9	10.3	86.2	1.3	1.8	7.1	1.6	1.7	9.8	2.1	6.3	2.2	12.4	2.4	4.5	12.4	8.5	1.8	0.9	2.1	8.1	6.2	1.5	2.3	2.8	1.8	5.5	2.0	1.3	7.5	1.6	6.6	1.1	3.8	15.5	9.1	3.6	1.3	2.4	1.1	8.5	1.8	1.0	1.9	62.6	3.3	9.8	1.2	1.3	2.5	7.5	4.4	6.3	8.1	3.2	8.1	2.9	10.3	2.1	4.6	1.7	9.0	1.2	8.9	2.0	2.5	6.8
NBAS	33.7	82.4	51.7	50.5	56.6	54.2	61.6	127.6	63.0	46.4	51.0	49.1	227.1	46.8	43.6	50.5	66.1	64.2	48.4	65.6	46.7	73.8	65.3	48.2	69.1	35.8	63.9	65.6	70.7	47.9	36.0	69.7	48.3	38.9	60.3	42.3	38.0	24.4	67.4	88.5	59.6	57.9	63.9	40.0	38.7	50.2	38.8	48.1	78.2	84.3	106.6	52.6	65.3	55.7	51.2	56.2	43.5	97.3	48.4	46.7	62.3	53.5	51.6	92.4	78.7	75.9	67.2	46.3	44.7	63.0	97.3	63.8	43.2	69.5	40.0	78.2	40.0	109.8	55.4	46.8	59.3	55.0	29.2	50.5	45.1	98.4	24.8	55.7	68.8	41.1	66.2	75.1	38.7	67.4	56.1	64.2	81.0	40.0	81.4	39.9	35.8	194.2	112.5	43.6	54.8	54.1	50.1	135.3	51.8	64.6	41.8	72.9	49.5	52.6	84.4	86.9	46.9	89.1	34.8	68.4	58.2	52.2	66.3	68.4	53.9	115.0	50.1	61.1	49.3	50.1	62.6	48.2	70.3	71.7	74.7	86.2	46.9	39.9	72.5	78.1	42.8	47.9	46.9	64.6	109.7	52.2	54.1	96.6	52.2	71.8	41.2	51.1	65.2	61.5	57.4	48.5	47.4	59.6	50.8	88.4	59.0	64.0	73.0	58.0	123.1	68.7	66.2	68.3	66.1	63.3	56.5	64.3	46.8	71.8	39.9	61.9	56.9	44.3	70.2	74.4	41.8	52.0	23.1	46.7	40.8	50.7	45.7	82.8	61.5	78.7	116.8	58.2	44.6	39.2	106.7	41.8	55.4	43.0	53.4	93.6
NBEA	5.7	3.5	2.0	7.0	3.4	1.8	9.4	7.2	4.3	6.1	11.6	12.3	20.1	8.7	6.6	3.5	15.7	1.5	3.7	2.8	6.8	4.8	7.0	7.4	44.2	3.2	2.0	2.8	12.5	6.6	7.0	14.3	10.4	3.1	5.3	6.8	5.2	1.3	4.9	32.9	12.2	3.1	13.1	1.5	1.6	5.4	1.6	9.4	6.6	5.3	16.2	45.4	7.0	2.0	7.1	9.4	1.7	39.9	3.2	6.8	32.7	37.8	36.5	15.5	32.3	20.9	1.7	3.0	4.6	4.3	39.9	5.4	8.9	22.2	1.5	6.6	1.5	13.1	18.7	2.9	21.0	3.8	5.2	7.0	3.8	6.5	4.6	2.0	11.0	6.3	5.6	5.2	1.9	4.9	4.5	1.5	7.9	1.5	60.5	2.1	3.9	17.2	24.2	15.4	31.8	11.7	7.6	74.7	5.6	10.3	8.6	72.9	5.6	6.0	34.6	5.2	9.6	30.0	2.3	12.7	10.8	11.2	27.2	15.5	13.5	66.7	8.4	6.3	3.1	8.4	15.6	24.1	10.2	28.0	7.7	9.8	9.6	11.6	8.2	16.0	10.2	12.0	5.0	15.4	31.8	11.2	6.8	32.5	11.2	12.1	10.3	9.0	24.2	21.7	63.4	14.8	6.9	12.9	7.7	18.1	17.1	0.1	23.4	5.7	11.4	8.2	2.1	7.7	12.9	40.5	7.4	8.0	8.7	12.1	11.6	6.7	24.5	9.5	24.8	9.3	8.6	15.8	18.0	10.6	12.4	26.6	5.2	12.6	21.7	32.3	74.8	21.6	4.4	16.1	29.5	8.6	16.9	6.6	18.9	14.3
NBEAL1	19.5	39.2	25.9	27.9	12.8	22.2	17.0	11.8	36.6	15.6	12.1	38.3	24.5	11.7	30.9	30.8	21.2	16.9	23.0	28.3	14.2	26.1	22.0	37.7	22.1	35.8	19.5	28.3	25.0	26.4	34.3	24.6	35.9	33.5	24.7	9.6	13.4	16.4	32.1	19.1	22.1	35.3	33.6	20.0	13.0	10.3	27.4	9.9	33.7	14.2	23.0	25.0	22.0	48.0	25.6	18.0	27.9	36.2	37.8	14.2	32.7	11.5	33.0	25.5	17.8	20.9	17.7	20.0	31.6	36.6	36.2	35.2	45.4	11.1	20.0	33.7	20.0	23.7	29.1	22.3	29.7	30.4	20.6	27.9	11.9	25.8	17.5	48.0	8.2	19.6	16.6	24.1	12.4	32.1	11.0	16.9	21.3	20.0	30.2	14.8	28.0	39.8	261.1	34.1	31.8	31.4	27.7	245.1	33.2	27.8	29.5	42.3	35.0	29.0	24.5	32.3	14.3	19.2	13.6	20.8	22.7	35.1	23.5	13.4	21.0	140.2	15.3	29.1	21.2	15.3	20.0	39.6	16.7	25.4	37.3	41.0	14.3	26.9	31.2	17.7	19.4	13.9	15.0	33.9	11.3	35.1	42.3	41.6	35.1	16.3	21.7	25.5	23.0	24.0	15.1	14.8	22.6	32.9	20.8	22.1	26.7	16.8	22.3	22.6	27.9	12.1	20.2	32.5	19.2	17.5	26.9	25.1	11.7	16.3	26.9	37.8	21.1	25.7	24.8	25.0	29.5	27.3	48.5	13.5	20.4	25.3	55.7	25.2	24.0	17.8	271.0	23.9	24.6	39.2	29.5	29.5	15.3	23.7	17.1	31.5
NBEAL2	78.1	100.5	76.9	55.8	205.1	49.1	259.0	74.0	89.1	92.8	130.7	153.3	84.4	103.4	71.6	45.7	93.5	156.6	158.8	46.4	49.1	73.8	68.6	96.5	59.5	83.1	86.1	46.4	70.7	35.6	51.0	161.7	79.2	60.8	85.3	31.4	118.6	13.5	45.3	65.8	80.2	180.9	45.2	59.5	66.8	41.2	115.2	55.9	58.1	54.0	213.1	32.1	68.6	111.3	51.2	193.7	35.7	48.7	79.5	49.1	48.7	36.0	59.8	29.6	67.9	59.3	20.5	92.6	34.9	89.1	48.7	57.8	26.3	54.2	59.5	58.1	59.5	94.6	55.4	57.0	88.1	60.7	45.6	55.8	49.8	63.0	23.6	111.3	118.6	78.3	169.6	25.3	66.7	45.3	143.8	156.6	51.9	59.5	40.7	32.7	20.8	151.6	124.2	58.7	254.4	84.5	61.1	52.8	77.0	182.8	50.9	161.0	11.2	100.1	88.7	48.0	252.6	31.5	394.2	71.9	141.9	109.6	89.3	87.6	59.5	40.7	23.8	148.9	31.6	23.8	205.3	75.3	90.0	112.0	100.5	18.6	252.6	34.4	304.8	64.1	54.8	105.7	197.0	67.9	31.8	109.6	125.6	50.7	109.6	75.5	142.1	62.2	87.7	157.5	81.2	41.8	99.7	138.4	68.3	145.1	65.2	23.8	98.3	86.2	68.0	303.4	126.0	18.9	54.2	60.2	56.5	64.3	126.0	75.5	34.4	79.3	132.0	54.0	147.6	164.3	50.9	77.2	101.9	119.5	49.8	129.8	27.9	75.0	157.5	67.9	82.6	50.1	103.5	35.5	61.9	50.9	122.3	70.5	50.8	98.3
NBL1	58.0	257.4	292.6	246.2	119.0	161.0	96.2	74.0	323.0	97.5	137.3	277.6	216.1	187.4	349.1	111.4	169.3	110.7	124.0	176.6	306.6	70.2	248.4	447.7	9.5	174.7	282.4	176.6	116.0	67.7	214.3	139.4	386.1	180.6	94.1	161.0	53.7	107.9	105.2	177.1	476.6	155.9	296.4	62.5	94.4	82.4	267.3	192.6	244.1	250.6	129.9	148.9	248.4	347.7	195.1	407.0	404.2	131.0	260.8	306.6	214.9	118.2	113.9	41.8	285.2	39.9	420.0	167.7	265.7	323.0	131.0	209.4	345.5	153.4	62.5	244.1	62.5	295.5	244.8	73.0	409.0	155.5	201.2	246.2	127.7	217.3	99.0	347.7	88.1	41.1	252.0	68.1	133.4	105.2	83.4	110.7	49.4	62.5	66.8	88.0	111.9	11.6	175.7	91.7	342.4	277.3	181.7	211.2	161.8	142.7	159.0	84.6	126.8	269.4	46.6	330.9	154.0	63.0	228.6	184.1	110.8	484.1	146.5	25.4	371.6	198.3	210.5	345.4	178.5	210.5	160.3	272.8	90.0	136.5	233.2	134.5	154.0	159.7	320.2	105.1	77.5	299.0	153.8	468.1	155.2	484.1	108.3	367.6	484.1	273.4	74.7	92.5	101.7	365.4	109.3	334.2	220.1	501.3	130.1	131.4	130.3	16.8	393.1	400.0	174.1	388.6	132.4	574.2	239.4	358.0	107.6	128.6	57.1	273.4	159.7	136.8	125.6	80.2	208.7	400.5	159.0	162.2	130.6	206.1	121.3	316.4	117.1	111.5	365.4	285.2	105.8	105.4	307.7	465.6	427.0	159.0	401.2	243.1	203.3	108.6
NBN	78.1	142.1	66.3	64.7	80.1	88.9	71.5	85.8	69.6	40.0	72.1	88.9	125.4	103.4	71.6	45.7	108.4	105.4	79.4	84.0	42.3	77.5	59.1	68.2	92.9	41.6	90.4	84.0	39.0	91.1	65.3	153.9	71.7	70.5	52.0	51.6	48.6	76.3	55.3	102.7	56.7	33.6	134.2	69.0	38.7	64.3	89.9	53.2	128.3	46.6	75.3	52.6	59.1	25.2	80.0	50.9	50.5	76.0	112.4	42.3	97.3	68.6	59.8	72.1	67.9	92.5	86.1	65.5	73.3	69.6	76.0	57.8	82.2	76.7	69.0	128.3	69.0	85.7	90.9	40.3	76.0	63.8	86.7	64.7	171.8	119.9	114.9	25.2	68.8	61.1	66.2	75.1	49.6	55.3	50.8	105.4	57.3	69.0	81.4	51.1	79.1	56.3	97.0	58.7	73.8	72.8	55.4	95.7	66.4	48.0	130.5	40.3	140.0	110.5	46.6	111.3	54.4	93.6	40.4	56.1	27.7	70.2	69.7	68.4	72.5	89.8	78.2	64.2	49.3	78.2	48.8	79.1	47.3	45.9	74.7	141.4	54.4	44.1	80.1	128.1	85.6	67.7	42.4	82.7	127.3	70.2	76.6	58.9	70.2	58.9	105.6	39.9	34.2	71.3	57.4	96.9	94.9	44.3	106.7	80.1	59.0	35.3	62.9	70.7	64.7	53.6	98.4	68.3	76.7	44.7	56.5	86.5	28.5	58.9	44.1	71.9	62.8	84.3	73.8	33.7	130.5	36.7	26.8	84.5	85.8	83.1	174.0	96.1	71.3	67.9	91.2	78.3	98.5	58.2	71.8	130.5	47.7	60.8	65.1	103.3
NBR1	61.0	173.2	98.4	192.2	113.2	186.8	129.5	199.2	76.8	137.8	130.7	145.9	186.3	169.7	166.1	129.3	153.3	116.3	136.9	131.2	145.9	109.6	130.5	192.9	336.7	50.7	190.0	131.2	243.8	116.7	151.5	217.6	136.5	67.1	207.8	145.8	130.9	65.8	156.3	168.5	177.1	155.9	134.2	107.8	127.1	135.2	121.0	192.6	141.6	84.3	223.9	141.7	130.5	71.3	215.4	118.0	71.4	225.8	130.4	145.9	194.6	203.8	161.1	225.2	111.3	225.6	70.7	151.9	81.0	76.8	225.8	163.4	90.8	206.4	107.8	141.6	107.8	127.4	142.0	153.4	167.7	189.6	78.5	192.2	220.1	228.3	70.0	71.3	176.2	181.6	108.6	183.2	133.4	156.3	158.8	116.3	253.1	107.8	280.6	107.3	129.8	194.2	288.3	202.5	162.9	251.2	244.5	211.2	187.8	135.8	369.0	216.7	154.6	181.3	186.5	271.4	207.2	217.2	153.9	235.9	95.5	147.5	197.2	193.5	113.3	218.9	210.5	172.7	120.1	210.5	145.2	223.8	147.7	143.4	233.2	210.1	207.2	159.7	160.1	243.8	94.5	165.1	153.8	135.8	230.6	147.5	216.6	202.9	147.5	260.2	182.1	194.4	193.6	149.9	188.5	83.6	189.8	205.6	224.2	226.5	203.5	172.3	196.6	164.1	285.6	204.1	146.2	213.3	206.4	154.3	215.2	221.6	76.8	260.2	159.7	143.7	216.6	276.5	198.6	90.7	369.0	253.3	118.2	206.1	94.7	212.9	135.8	192.2	149.9	111.3	245.4	200.5	161.7	210.9	184.0	369.0	172.9	134.2	184.1	251.9
NCALD	2.8	12.0	6.8	8.5	32.8	7.9	35.7	4.6	49.2	12.8	11.6	20.1	42.2	51.7	19.8	13.9	119.7	27.7	18.9	12.8	29.9	17.6	26.8	30.9	8.6	6.3	12.5	12.8	8.0	6.3	8.2	30.0	17.1	9.3	6.2	11.7	7.8	6.7	13.8	80.2	6.7	6.9	134.2	5.5	16.7	23.9	6.2	19.7	100.1	72.7	8.5	9.3	26.8	17.0	21.0	43.9	10.4	9.5	7.4	29.9	18.1	18.0	7.5	12.1	53.0	11.0	58.0	38.0	12.3	49.2	9.5	9.3	20.6	14.2	5.5	100.1	5.5	30.3	29.1	13.6	31.2	27.5	9.3	8.5	23.7	8.7	10.7	17.0	7.8	6.3	30.0	10.4	21.4	13.8	9.4	27.7	26.0	5.5	11.2	5.0	8.1	4.5	18.9	61.7	45.0	51.5	86.4	47.8	28.6	58.5	24.2	21.1	89.7	9.3	23.3	21.7	12.3	42.4	12.3	11.0	95.5	42.8	120.2	4.7	42.1	38.7	16.0	35.4	40.4	16.0	48.8	43.7	23.7	16.2	16.1	21.5	12.3	12.8	6.7	39.0	27.4	67.7	5.0	26.5	7.2	42.8	27.1	30.9	42.8	26.7	16.9	36.1	23.0	22.8	38.6	14.8	9.3	36.4	12.7	38.1	15.5	41.0	29.9	39.0	7.0	7.8	9.1	50.8	34.7	40.5	22.1	58.2	15.8	26.7	12.8	26.7	9.1	8.6	57.6	35.4	24.2	44.8	19.9	36.4	2.8	64.9	13.3	26.5	22.8	53.0	55.6	58.2	49.3	82.3	23.0	24.2	61.1	60.8	12.1	51.7
NCAM1	1.0	1.4	2.0	1.0	1.7	1.5	7.7	2.0	1.5	1.1	1.7	5.3	3.9	374.7	1.2	1.6	3.2	2.6	0.3	4.8	5.3	11.2	2.0	3.9	59.5	1.1	2.8	4.8	2.7	1.1	2.4	1.5	2.9	7.6	2.4	1.8	2.5	0.3	3.3	8.2	5.5	16.8	5.1	16.4	5.9	13.2	0.8	3.3	116.2	31.3	4.5	47.7	2.0	9.8	3.2	2.4	1.2	2.6	1.1	5.3	4.7	1.4	10.1	1.9	6.0	92.5	0.3	1.5	2.2	1.5	2.6	1.3	3.1	2.9	16.4	116.2	16.4	2.4	9.3	0.9	9.5	2.2	0.3	1.0	0.9	1.4	1.6	9.8	1.3	3.0	2.5	8.5	1.5	3.3	4.3	2.6	2.1	16.4	3.8	1.5	1.5	0.2	11.5	0.2	11.8	5.0	50.1	13.2	8.7	3.2	0.9	3.7	73.6	2.6	8.7	3.2	2.7	3.9	3.1	1.4	3.1	9.7	5.9	0.2	4.3	7.9	2.1	5.7	0.4	2.1	1.6	4.5	1.2	2.4	2.8	1.6	2.7	0.4	2.1	5.4	4.0	7.3	2.1	3.7	1.8	9.7	3.6	9.0	9.7	4.5	1.3	1.2	0.6	6.3	4.0	0.3	1.8	21.1	3.7	2.5	158.9	3.5	14.3	1.5	17.0	1.6	1.9	12.7	6.1	42.6	3.2	3.5	18.3	4.5	0.4	18.9	3.7	3.1	2.4	4.9	0.9	2.2	2.7	11.1	1.4	4.1	2.9	3.0	6.3	6.0	7.7	9.3	2.4	3.1	4.7	0.9	3.8	6.9	1.6	7.1
NCAM2	0.2	2.7	4.1	5.4	2.0	3.1	1.8	1.2	3.8	1.1	8.2	9.1	2.0	3.1	6.3	4.2	4.3	2.4	1.1	1.3	12.3	7.2	3.2	16.2	1.0	1.9	3.6	1.3	3.4	1.0	4.3	14.3	13.3	1.3	1.9	1.0	2.8	1.3	3.5	145.3	6.4	3.6	12.5	1.5	1.2	0.9	3.6	3.7	10.8	1.5	1.7	3.5	3.2	1.8	9.1	28.1	3.7	41.9	4.3	12.3	25.6	4.1	5.6	7.8	6.6	9.0	5.4	4.5	7.2	3.8	41.9	6.9	10.3	4.1	1.5	10.8	1.5	6.9	11.4	2.3	7.8	8.0	3.1	5.4	5.9	7.1	2.3	1.8	1.8	6.0	6.8	1.1	12.4	3.5	0.2	2.4	1.7	1.5	3.4	1.3	0.1	0.9	24.2	3.0	31.8	11.1	5.7	25.1	4.6	2.5	1.7	5.8	2.7	11.9	9.1	15.4	7.5	18.3	3.1	4.5	5.7	30.3	17.4	1.6	17.3	21.4	4.4	11.3	5.3	4.4	13.5	5.7	12.4	8.5	8.0	11.9	7.5	1.4	4.3	8.4	1.8	22.8	1.5	30.7	2.3	30.3	7.1	7.4	30.3	10.9	3.1	4.5	3.9	7.7	6.8	3.9	8.4	5.0	9.9	10.5	53.5	2.1	13.6	8.8	9.4	2.4	3.4	37.7	19.2	8.3	4.5	23.9	1.5	10.9	1.4	3.7	3.4	10.0	8.4	7.3	1.7	4.6	6.7	4.6	4.0	18.8	9.8	9.4	7.7	6.6	29.2	5.1	2.8	16.9	7.0	1.7	29.1	5.9	5.2	22.3
NCAPD2	134.7	116.6	169.7	174.1	176.8	125.7	212.4	343.4	108.7	226.1	102.0	227.8	276.8	178.3	129.7	100.9	186.9	244.5	112.3	185.6	132.1	254.4	151.4	91.8	205.2	117.6	220.4	185.6	243.8	314.2	97.0	153.9	166.4	85.9	114.7	153.2	237.2	62.6	283.2	226.8	320.7	163.9	296.4	168.3	359.5	164.8	219.2	136.2	148.8	145.4	136.5	256.7	151.4	165.4	118.9	43.9	117.2	225.8	144.0	132.1	225.8	137.1	277.7	159.3	100.8	176.1	243.6	144.6	132.8	108.7	225.8	189.6	33.7	227.9	168.3	148.8	168.3	163.1	116.5	169.4	167.7	127.6	78.5	174.1	180.5	228.3	99.0	165.4	204.4	232.7	178.2	165.9	147.3	283.2	123.9	244.5	218.1	168.3	294.9	318.9	129.8	288.6	75.7	55.9	66.8	84.5	181.7	82.5	132.8	123.0	118.2	36.5	109.3	100.1	49.0	91.3	108.9	146.2	49.3	143.8	58.2	127.2	38.5	96.8	76.2	70.1	210.5	95.3	60.1	210.5	56.7	117.6	81.5	58.8	116.6	282.7	108.9	176.4	80.1	70.7	66.8	67.7	89.2	135.8	133.7	127.2	42.3	123.7	127.2	87.6	164.9	68.7	56.2	117.0	40.6	96.9	311.3	72.7	92.0	97.6	193.6	50.0	57.0	90.6	117.2	102.1	63.0	65.0	84.6	89.5	76.1	52.7	76.8	87.6	176.4	193.4	169.1	238.3	63.6	90.7	118.2	120.5	48.5	108.3	94.7	75.3	53.0	53.0	117.0	100.8	43.4	58.2	252.4	64.3	175.1	118.2	78.3	110.1	184.1	40.3
NCAPD3	70.8	61.2	49.2	78.8	65.7	84.6	64.7	85.8	66.2	79.9	53.6	84.6	65.9	80.8	37.6	37.5	80.6	78.3	65.1	124.9	51.6	73.8	56.3	20.8	80.1	79.1	74.2	124.9	47.6	64.4	79.6	76.9	53.3	24.9	33.3	62.9	83.9	18.1	61.0	65.8	51.4	95.0	47.5	97.6	30.2	43.3	140.4	45.8	61.0	38.2	79.2	122.1	56.3	53.0	51.2	18.9	53.1	68.8	39.7	51.6	92.6	65.2	73.0	79.6	37.5	151.8	22.6	28.2	30.1	66.2	68.8	60.7	16.0	59.9	97.6	61.0	97.6	35.2	45.5	73.0	79.8	42.9	32.2	78.8	60.7	49.2	31.7	53.0	137.6	135.0	57.1	68.1	27.4	61.0	48.4	78.3	94.0	97.6	109.5	72.2	61.8	112.6	32.6	68.1	33.4	40.2	82.3	47.8	63.2	35.7	124.2	23.3	77.3	50.0	24.5	64.6	34.9	44.5	15.8	43.8	27.7	40.7	38.5	50.8	23.2	60.4	45.4	37.2	30.0	45.4	56.7	35.8	42.8	26.6	43.3	64.0	34.9	18.1	42.1	19.5	35.1	47.9	21.2	26.5	81.5	40.7	21.1	37.7	40.7	21.9	25.1	23.1	18.9	48.0	14.4	24.2	49.8	40.1	58.9	17.3	83.5	45.3	20.2	27.6	96.1	28.2	24.6	21.9	27.1	31.6	48.7	35.5	38.4	21.9	18.1	96.7	80.5	160.4	49.7	20.5	124.2	52.0	14.1	44.4	27.5	39.5	24.0	22.9	48.0	37.5	45.6	37.2	60.1	16.9	61.9	124.2	23.9	45.2	56.1	23.4
NCAPG	47.6	35.5	25.9	25.2	19.0	27.1	58.6	55.0	49.2	56.5	28.2	46.7	65.9	69.6	16.2	30.8	34.7	41.1	24.2	59.4	31.4	26.1	29.6	19.8	62.5	75.3	47.5	59.4	43.1	52.9	41.8	63.1	39.6	22.6	33.3	46.7	46.3	38.1	37.2	44.3	76.3	41.0	40.9	48.8	60.5	39.2	36.9	25.3	39.1	42.2	25.4	74.4	29.6	48.0	24.4	5.2	22.9	36.2	37.8	31.4	68.8	31.0	57.0	79.6	15.4	32.7	19.5	21.0	23.5	49.2	36.2	22.6	14.5	36.5	48.8	39.1	48.8	22.5	30.6	51.6	22.0	23.7	25.1	25.2	47.4	66.2	38.7	48.0	39.9	43.2	18.3	64.8	40.7	37.2	24.2	41.1	63.3	48.8	42.8	41.9	75.3	130.7	7.0	10.4	4.8	14.9	27.7	11.4	28.6	13.9	53.5	4.8	47.1	37.2	6.4	27.8	18.3	22.3	11.7	23.0	5.1	15.1	6.2	12.1	11.6	22.4	29.1	14.5	19.2	29.1	6.7	17.9	28.8	10.4	25.1	55.2	18.3	31.2	19.0	21.6	47.3	10.3	38.4	41.4	36.9	15.1	6.1	23.0	15.1	10.4	32.2	5.8	7.0	19.7	5.6	53.5	47.4	10.0	20.8	11.1	53.5	3.3	4.8	20.5	35.7	14.1	23.4	9.0	7.9	22.4	29.7	10.3	93.6	10.4	31.2	68.4	20.1	54.0	11.2	26.3	53.5	19.3	3.0	36.4	67.0	14.0	21.7	6.0	19.7	15.4	13.9	5.1	57.2	4.4	41.7	53.5	9.8	22.6	34.2	5.6
NCAPG2	67.3	135.2	153.7	50.5	44.2	34.7	48.1	127.6	51.7	118.8	44.0	56.9	108.0	51.7	32.4	25.2	38.3	58.2	71.9	92.8	49.1	60.5	23.1	30.9	160.2	50.7	45.2	92.8	78.1	55.5	83.6	89.3	75.3	24.9	54.6	76.6	102.2	12.2	74.4	69.1	97.7	57.9	52.4	56.6	40.7	86.6	133.6	48.1	43.2	84.3	35.9	95.4	23.1	50.4	22.1	13.4	35.7	65.5	68.5	49.1	102.2	56.2	51.6	68.6	39.4	83.8	55.2	53.7	14.3	51.7	65.5	52.3	16.9	62.9	56.6	43.2	56.6	26.1	74.6	54.3	76.0	49.8	23.9	50.5	110.0	60.0	36.8	50.4	88.1	128.4	42.4	58.7	70.1	74.4	62.0	58.2	85.2	56.6	81.4	53.7	106.5	124.4	26.8	25.3	14.4	46.7	100.3	33.8	51.8	53.0	48.5	15.0	114.9	78.1	18.2	61.5	31.6	42.4	11.2	34.2	13.8	31.8	16.6	48.4	14.9	70.1	58.1	19.6	51.8	58.1	14.2	32.5	27.4	20.8	47.8	47.6	31.6	36.2	48.8	33.7	30.3	47.9	30.0	26.5	66.9	31.8	13.5	46.0	31.8	17.1	32.2	20.9	14.0	82.7	18.4	41.8	110.1	25.7	48.3	20.0	62.0	15.2	14.3	27.6	106.1	22.0	18.3	18.9	20.1	30.1	65.6	18.6	60.0	17.1	36.2	96.7	108.3	186.1	54.8	17.7	48.5	85.2	15.5	34.7	63.7	43.7	20.7	19.7	82.7	39.4	37.4	22.7	139.4	10.8	71.8	48.5	22.7	43.0	75.5	17.4
NCAPH	45.3	26.4	46.8	27.9	48.8	29.9	39.5	77.7	25.9	65.6	22.0	40.3	97.9	46.8	25.3	39.4	54.2	64.2	34.2	56.6	23.4	38.8	43.9	15.4	69.1	37.6	55.1	56.6	32.0	52.9	22.0	40.4	30.9	23.7	30.1	49.1	53.7	24.4	45.3	48.9	80.2	29.0	49.9	46.5	52.1	41.2	31.8	17.0	33.7	36.3	18.8	64.2	43.9	25.2	20.0	5.5	24.0	46.3	28.1	23.4	56.4	29.5	103.2	83.7	22.8	28.2	29.0	31.2	23.5	25.9	46.3	42.9	10.3	44.5	46.5	33.7	46.5	20.4	30.6	38.4	53.7	12.5	27.8	27.9	43.0	63.0	40.6	25.2	41.9	78.3	25.8	45.8	57.5	45.3	39.7	64.2	51.9	46.5	38.7	39.9	68.2	124.4	4.1	8.5	5.9	16.5	19.6	6.0	20.2	17.0	43.9	4.3	11.8	41.0	4.6	19.7	12.9	20.2	20.2	19.8	5.1	19.4	4.0	13.4	11.6	13.7	32.1	22.7	19.2	32.1	4.3	14.7	19.4	5.7	25.1	29.0	12.9	21.0	22.1	26.3	26.1	12.0	16.6	27.8	38.8	19.4	4.3	17.9	19.4	12.7	29.1	7.4	5.0	29.3	6.5	25.5	60.8	11.1	19.8	6.1	32.6	2.2	3.9	16.0	30.8	11.0	21.2	5.7	9.1	14.3	12.8	5.7	30.0	12.7	21.0	59.0	27.1	44.3	13.0	14.5	43.9	11.8	2.3	22.2	52.3	11.5	21.7	4.2	29.3	22.8	9.8	4.2	44.6	4.4	43.8	43.9	11.9	22.6	23.0	3.4
NCAPH2	37.2	100.5	51.7	75.0	69.0	66.0	87.1	85.8	93.7	72.4	65.3	46.7	54.0	76.9	71.6	64.6	62.9	67.5	59.0	72.4	51.6	66.8	59.1	53.3	56.7	101.3	55.1	72.4	60.9	55.5	62.1	76.9	75.3	77.8	85.3	76.6	68.8	80.2	95.3	59.6	62.6	81.9	74.1	48.8	60.5	55.4	49.6	79.0	64.1	84.3	61.8	110.6	59.1	74.9	62.5	65.2	78.9	51.1	62.0	51.6	53.7	79.5	59.8	59.2	82.7	59.3	41.0	62.3	77.1	93.7	51.1	81.7	61.1	84.7	48.8	64.1	48.8	63.7	82.4	73.0	83.9	55.0	86.7	75.0	52.4	60.0	89.7	74.9	65.5	61.1	84.8	75.1	54.7	95.3	71.9	67.5	60.2	48.8	73.7	51.1	58.8	53.6	72.1	43.6	49.7	66.0	61.1	55.5	51.8	58.5	56.2	59.8	60.4	78.1	76.5	50.4	60.1	46.8	60.1	62.0	70.9	77.5	69.7	62.0	56.6	60.4	64.2	74.4	60.1	64.2	48.8	61.8	63.7	65.0	58.3	55.2	60.1	65.5	42.1	43.1	57.6	82.5	66.3	67.9	47.3	77.5	51.5	65.0	77.5	56.1	39.2	41.9	56.2	78.7	70.0	79.5	70.5	76.4	56.1	56.6	87.7	39.0	57.0	78.1	53.1	53.6	54.3	58.9	59.8	57.3	118.8	52.7	132.4	56.1	65.5	61.9	66.0	80.2	60.5	55.3	56.2	73.5	51.0	54.1	67.0	68.2	37.5	67.9	78.7	82.7	61.4	64.2	69.7	58.2	65.1	56.2	45.4	67.1	87.6	51.7
NCBP1	47.6	50.2	51.7	58.6	62.5	69.4	61.6	77.7	54.3	72.4	39.8	44.5	56.8	60.0	39.5	64.6	66.1	64.2	46.0	51.2	54.2	57.6	65.3	48.2	69.1	50.7	55.1	51.2	39.0	47.9	41.8	49.3	61.8	55.0	47.1	44.4	48.6	53.9	64.1	62.6	44.3	64.0	77.9	107.8	70.2	41.2	42.8	43.6	64.1	46.6	64.9	52.6	65.3	50.4	53.9	50.9	50.5	51.1	53.5	54.2	62.3	43.9	46.7	75.8	61.5	46.3	60.9	56.4	57.3	54.3	51.1	55.0	64.2	59.9	107.8	64.1	107.8	31.8	45.5	46.8	59.3	49.8	58.4	58.6	47.4	60.0	63.4	50.4	53.7	43.2	54.3	50.6	44.9	64.1	48.4	64.2	73.4	107.8	81.4	51.1	39.6	56.3	72.1	50.6	47.3	44.4	61.1	67.6	46.9	53.0	48.5	49.1	81.2	47.6	36.4	58.5	38.5	57.1	34.8	62.0	58.2	42.8	57.2	48.4	53.9	54.7	55.3	58.1	73.2	55.3	42.1	56.0	42.8	34.1	52.8	70.7	38.5	42.0	38.1	47.6	47.3	52.9	38.4	35.7	66.9	42.8	56.9	46.0	42.8	53.4	52.8	36.1	59.0	58.5	31.7	46.1	70.5	42.2	50.8	53.9	53.5	64.0	57.0	45.3	43.5	37.9	69.6	48.3	51.6	44.7	46.4	64.3	42.4	53.4	42.0	61.9	46.7	56.7	45.0	52.6	48.5	47.1	34.3	51.5	52.3	50.7	64.6	64.7	58.5	61.5	71.2	52.7	44.6	50.2	46.0	48.5	43.2	43.0	53.4	49.2
NCBP2	122.0	122.5	114.2	150.1	226.5	80.5	87.1	296.0	169.7	168.0	97.1	153.3	84.4	252.2	96.4	100.9	186.9	156.6	213.7	185.6	177.8	179.9	203.8	68.2	305.0	166.2	110.2	185.6	282.8	314.2	97.0	76.9	112.0	127.7	188.3	76.6	176.2	84.2	134.8	119.2	215.8	148.4	155.7	97.6	179.7	313.6	147.5	192.6	100.1	152.8	112.0	156.5	203.8	157.4	137.9	96.8	157.8	409.1	158.9	177.8	225.8	236.4	338.5	214.4	222.6	249.0	82.0	83.9	93.9	169.7	409.1	220.0	82.2	503.3	97.6	100.1	97.6	90.0	122.4	306.9	261.9	281.8	105.7	150.1	163.5	98.4	133.3	157.4	176.2	313.1	169.6	223.3	140.2	134.8	123.9	156.6	265.9	97.6	241.9	185.0	96.5	204.1	101.9	106.4	60.5	98.0	78.3	74.7	73.3	82.8	92.2	108.4	94.2	86.3	34.6	74.9	63.1	126.0	57.2	96.8	64.3	47.2	89.3	101.7	80.1	85.4	122.1	86.4	103.6	122.1	88.5	91.8	77.6	71.7	111.0	100.0	63.1	83.9	65.7	67.3	70.2	67.7	51.7	39.4	77.6	47.2	98.1	112.0	47.2	68.4	105.6	72.2	92.1	135.8	109.3	53.5	99.7	84.3	136.7	56.6	175.4	86.1	73.0	90.6	78.8	92.4	66.2	79.2	76.7	73.4	65.6	128.6	98.4	68.4	83.9	123.9	108.3	72.6	85.6	74.4	92.2	73.5	68.6	98.1	60.7	64.9	61.5	91.5	135.8	222.6	78.6	86.4	73.2	82.3	117.9	92.2	61.1	141.0	75.5	73.1
NCCRP1	5.1	2.5	1.2	1.9	28.3	15.0	17.9	1.1	15.0	2.6	3.5	4.6	38.2	1.5	25.3	4.5	132.2	26.3	23.0	21.0	1.5	9.2	32.6	8.1	3.7	43.7	2.7	21.0	1.2	0.9	1.4	0.8	34.1	19.5	1.1	7.1	39.9	29.8	6.9	7.8	4.5	5.1	18.5	22.1	35.1	2.4	6.5	9.9	0.2	4.8	166.4	5.7	32.6	1.8	2.1	12.7	6.3	11.6	3.3	1.5	7.8	1.4	10.1	23.1	64.6	2.0	1.4	31.2	89.4	15.0	11.6	74.0	33.7	15.0	22.1	0.2	22.1	13.1	47.8	1.8	5.0	14.4	20.6	1.9	0.9	57.1	1.5	1.8	2.2	0.9	7.1	1.9	49.6	6.9	7.7	26.3	3.4	22.1	1.0	22.0	1.1	1.0	2.5	19.8	15.9	2.4	1.6	1.6	1.9	0.1	0.8	1.5	1.3	13.8	0.7	1.2	6.2	34.8	20.2	1.4	33.8	7.9	24.6	1.6	26.9	1.3	43.2	6.3	2.2	43.2	113.3	9.0	2.8	4.5	1.7	0.3	6.2	16.4	9.5	0.3	5.3	8.5	22.3	2.9	66.9	7.9	1.6	10.9	7.9	29.5	0.9	0.8	3.7	2.5	4.4	3.2	40.9	1.5	0.3	0.5	1.2	22.6	5.6	39.0	14.6	2.5	36.6	5.2	9.1	1.5	3.5	2.2	1.0	29.5	16.4	0.8	4.8	1.0	81.5	2.3	0.8	1.2	6.7	93.3	10.2	18.8	19.7	2.5	2.5	64.6	0.4	1.7	0.9	1.2	3.9	0.8	1.2	4.9	7.4	4.3
NCDN	37.2	33.8	46.8	64.7	38.1	62.8	48.1	28.9	36.6	46.4	65.3	84.6	34.6	60.0	43.6	39.4	33.0	41.1	32.6	40.0	38.3	57.6	65.3	37.7	44.2	58.8	43.0	40.0	37.1	30.7	37.9	66.3	71.7	17.6	57.4	51.6	46.3	15.6	35.4	62.6	29.8	45.2	63.9	17.3	31.8	27.7	38.8	35.8	39.1	36.3	34.1	52.6	65.3	50.4	44.2	56.2	27.9	36.2	46.1	38.3	79.8	37.8	40.3	51.0	48.0	31.1	39.0	79.8	21.3	36.6	36.2	31.9	22.7	84.7	17.3	39.1	17.3	40.8	45.5	40.3	53.7	35.2	16.1	64.7	52.4	36.6	21.3	50.4	39.9	32.1	49.2	25.3	35.1	35.4	32.6	41.1	47.0	17.3	49.6	36.1	45.9	51.0	31.1	83.1	54.8	56.9	39.1	41.2	66.4	43.5	26.8	42.3	57.4	52.6	62.7	53.0	31.6	31.5	34.8	35.9	82.3	54.8	93.8	68.4	38.1	30.2	47.7	52.6	17.4	47.7	69.1	48.2	54.9	61.8	82.4	45.3	31.6	51.2	48.8	39.0	27.4	67.7	38.4	74.9	47.3	54.8	42.3	46.0	54.8	41.7	41.2	65.4	75.6	91.3	42.7	18.0	33.5	59.6	25.4	69.0	53.5	82.0	57.0	64.0	39.4	37.9	22.3	43.7	51.6	44.7	56.5	64.3	80.7	41.7	51.2	41.7	27.1	44.3	45.0	45.3	26.8	40.6	48.5	46.7	16.7	39.5	22.9	35.7	91.3	48.0	41.3	58.2	49.3	50.2	39.7	26.8	50.2	70.5	41.7	44.5
NCEH1	45.3	35.5	76.9	32.3	44.2	44.4	45.8	199.2	42.4	44.1	51.0	62.9	24.5	25.9	53.2	45.7	138.9	55.4	26.7	65.6	54.2	49.6	37.9	53.3	29.8	45.9	45.2	65.6	156.1	21.7	62.1	63.1	71.7	35.2	77.2	46.7	31.2	48.9	122.1	88.5	28.3	27.6	86.0	51.3	104.3	30.6	42.8	68.1	90.7	65.8	106.6	47.7	37.9	21.7	69.0	68.5	61.6	53.7	31.0	54.2	44.1	68.6	27.1	137.3	48.0	39.9	95.1	102.2	44.7	42.4	53.7	99.6	58.1	42.3	51.3	90.7	51.3	60.6	67.6	132.3	65.5	63.8	45.6	32.3	67.1	146.2	42.7	21.7	144.5	33.7	57.1	39.5	63.5	122.1	34.2	55.4	98.8	51.3	33.4	44.0	123.6	39.8	87.8	79.1	31.8	125.6	45.4	55.5	46.9	30.7	137.1	46.7	114.9	52.6	44.4	67.9	38.5	73.1	66.3	112.2	52.7	63.6	63.1	39.7	107.8	147.3	41.1	86.4	60.1	41.1	97.7	71.7	45.0	71.7	95.6	32.0	38.5	31.2	56.6	110.4	85.6	52.9	33.1	53.0	70.3	63.6	51.5	123.7	63.6	87.6	37.3	44.0	34.2	64.6	52.0	75.7	70.5	69.2	58.9	53.9	41.7	70.7	57.0	52.5	53.1	144.4	49.2	61.9	51.6	34.9	159.9	50.2	33.1	87.6	31.2	32.5	69.4	72.6	63.6	45.3	137.1	52.0	51.0	72.9	77.7	58.8	75.0	61.5	64.6	48.0	67.7	70.9	120.1	64.3	39.7	137.1	30.6	38.9	43.8	126.0
NCF1	6.3	17.8	13.6	9.4	15.6	13.5	223.2	28.9	15.0	3.7	22.0	29.9	4.5	24.6	8.1	7.3	25.8	14.5	53.4	7.4	9.1	3.1	4.7	26.6	1.0	10.4	23.7	7.4	8.0	3.6	32.7	21.2	21.9	10.2	13.7	2.2	7.8	5.0	7.3	17.3	5.5	7.2	23.7	5.8	3.1	2.3	17.6	5.7	11.9	5.0	3.3	5.7	4.7	4.0	13.5	28.1	12.0	3.5	31.0	9.1	2.9	26.8	5.3	2.5	5.7	5.2	4.6	11.6	12.3	15.0	3.5	12.5	13.8	11.1	5.8	11.9	5.8	14.4	58.2	7.5	26.9	5.1	14.6	9.4	15.2	7.9	5.6	4.0	6.4	6.3	18.3	3.7	11.2	7.3	9.9	14.5	2.7	5.8	3.8	6.4	8.5	2.4	2.4	9.0	31.8	36.4	11.9	9.3	25.9	6.6	6.1	10.1	11.2	11.9	4.1	29.2	25.9	9.1	89.2	17.1	12.5	52.2	13.6	3.2	65.7	10.7	6.9	52.6	10.6	6.9	18.1	12.1	13.1	9.4	37.3	8.4	25.9	12.8	6.4	8.0	13.7	32.2	9.1	48.0	18.5	52.2	7.9	14.7	52.2	28.0	4.2	12.1	3.9	48.0	16.7	11.5	7.2	9.5	18.0	2.9	1.2	2.1	10.1	17.7	12.0	9.0	11.1	9.4	66.1	13.6	10.0	8.4	23.4	28.0	12.8	4.5	76.6	27.0	7.9	19.5	6.1	7.9	9.9	29.9	9.7	30.9	75.0	6.0	48.0	5.7	4.7	14.5	22.3	18.6	8.1	6.1	13.2	8.4	31.0	5.0
NCF1B	1.3	5.1	3.1	1.9	3.4	4.8	71.5	1.6	3.8	1.3	4.5	5.3	1.0	5.6	1.7	2.1	8.3	3.6	8.6	1.5	1.7	2.4	1.8	10.4	1.0	3.7	3.8	1.5	1.2	1.1	14.8	3.8	5.5	2.6	3.2	1.2	1.7	1.7	1.7	2.9	1.1	1.6	4.4	1.7	1.3	1.0	4.4	1.7	3.0	1.7	2.1	1.6	1.8	2.0	3.7	8.6	3.5	1.2	13.4	1.7	1.6	3.3	1.0	2.1	1.8	1.1	1.8	2.5	4.4	3.8	1.2	3.6	7.3	2.4	1.7	3.0	1.7	3.0	30.6	1.5	10.5	1.1	4.9	1.9	4.2	1.3	2.1	2.0	1.3	1.0	6.5	1.2	4.2	1.7	1.8	3.6	1.9	1.7	1.0	2.1	3.0	1.0	2.1	2.9	6.9	6.4	2.3	2.7	7.5	2.1	1.1	2.9	3.8	3.0	2.9	7.3	4.6	2.0	23.4	5.2	4.2	23.6	3.8	1.6	14.9	1.9	2.0	16.0	2.8	2.0	6.7	6.7	3.3	2.9	6.9	2.2	4.6	5.2	1.1	1.8	5.3	13.2	2.9	21.7	2.5	23.6	2.1	3.2	23.6	10.9	1.1	5.5	2.4	26.5	3.8	3.7	1.1	2.6	6.3	2.3	1.2	1.6	2.9	6.9	1.6	2.1	2.8	2.9	12.3	3.8	2.8	2.4	8.3	10.9	5.2	1.0	31.4	5.5	2.3	8.8	1.1	3.1	2.9	10.1	2.8	10.4	19.7	2.7	26.5	1.8	1.8	5.1	4.1	6.3	2.1	1.1	5.4	3.1	9.9	1.9
NCF1C	2.7	10.8	7.1	3.5	9.5	13.5	101.1	4.9	10.6	1.9	6.4	22.2	1.6	11.1	3.0	3.2	20.1	7.6	12.1	4.5	3.6	2.4	2.4	15.4	0.1	3.3	11.9	4.5	2.7	1.9	18.0	9.6	19.8	1.5	4.8	1.6	4.5	1.5	3.1	6.7	1.9	3.3	16.8	2.4	1.8	1.6	9.7	5.7	9.3	2.1	2.1	2.8	2.4	2.0	5.5	14.8	8.9	4.1	19.9	3.6	1.7	6.7	2.2	2.1	4.0	2.5	2.8	8.6	4.8	10.6	4.1	8.0	13.2	5.6	2.4	9.3	2.4	10.2	43.3	3.2	10.0	3.0	9.3	3.5	6.9	3.4	2.1	2.0	2.8	1.9	11.7	1.7	4.6	3.1	4.1	7.6	2.4	2.4	2.0	2.3	4.1	1.9	1.9	3.9	16.7	9.1	5.7	5.7	19.3	3.2	2.4	5.8	7.2	8.4	2.4	12.6	10.1	3.9	27.2	12.1	4.4	35.1	10.6	1.6	26.9	6.8	2.0	32.1	5.3	2.0	10.5	9.0	4.9	4.5	12.0	3.6	10.1	10.0	2.4	4.0	6.5	16.1	7.1	32.3	9.2	35.1	3.6	6.0	35.1	14.7	2.3	9.0	2.4	35.7	10.7	9.9	2.6	3.5	14.0	2.1	1.7	1.3	4.6	11.3	4.5	6.4	6.1	4.3	24.5	6.8	6.4	3.5	11.7	14.7	10.0	3.2	33.0	9.1	6.5	16.0	2.4	5.3	8.2	13.5	3.0	12.7	50.5	3.5	35.7	4.0	2.1	5.7	9.2	12.5	6.7	2.4	9.8	4.0	14.7	1.5
NCF2	29.0	33.8	31.5	25.2	12.8	38.3	39.5	37.0	84.8	7.8	79.6	80.5	20.1	14.3	68.1	27.9	57.0	33.7	124.0	36.2	44.5	54.8	41.8	87.4	22.1	22.9	86.1	36.2	11.9	6.6	79.6	153.9	87.4	52.4	36.7	4.8	25.6	36.3	35.4	51.4	7.8	37.1	67.1	38.1	28.8	10.8	21.4	45.8	19.5	28.4	9.0	12.5	41.8	43.5	38.1	59.0	32.4	14.8	72.0	44.5	10.0	72.0	20.1	18.9	35.6	19.0	37.1	39.9	51.9	84.8	14.8	115.6	74.5	12.9	38.1	19.5	38.1	54.9	82.4	8.3	83.9	99.6	95.7	25.2	45.1	63.0	38.7	43.5	10.0	10.3	42.4	32.4	54.7	35.4	36.0	33.7	9.6	38.1	11.8	36.1	158.3	9.5	12.7	30.9	57.6	113.7	43.2	61.3	77.0	17.0	19.9	38.3	40.6	26.3	12.9	105.9	46.9	153.6	197.1	37.8	58.2	109.6	51.8	35.9	69.0	147.3	61.1	128.3	49.3	61.1	119.1	83.1	77.6	25.4	82.4	47.6	46.9	15.6	38.1	95.2	16.7	82.5	11.7	86.9	70.3	109.6	84.5	87.5	109.6	106.7	35.5	20.9	50.9	78.7	63.4	79.5	30.4	88.6	37.7	44.2	5.5	7.6	51.6	58.0	30.8	23.1	49.2	136.6	54.2	31.6	48.7	47.8	23.4	106.7	15.6	20.8	93.4	76.3	89.9	25.0	19.9	27.3	18.0	113.8	37.0	117.5	142.7	55.7	78.7	35.6	39.3	95.4	76.9	67.5	32.5	19.9	32.1	40.9	83.4	31.5
NCF4	4.2	23.9	14.3	12.6	17.3	21.1	143.0	12.4	21.2	5.0	14.8	29.9	5.8	16.6	11.5	13.3	36.5	11.9	16.3	15.6	21.2	6.2	13.4	29.4	3.5	6.7	30.4	15.6	10.3	6.3	26.8	28.6	30.9	23.7	20.3	5.6	10.5	21.1	9.8	15.7	5.3	14.5	37.1	5.5	4.4	2.8	9.2	15.4	15.3	5.5	7.4	9.8	13.4	25.2	15.6	34.2	17.0	6.7	28.1	21.2	6.7	15.5	11.1	7.0	12.0	10.0	10.8	14.1	21.3	21.2	6.7	19.4	45.4	10.6	5.5	15.3	5.5	18.5	41.2	7.5	23.1	10.7	25.1	12.6	13.1	12.9	13.7	25.2	8.2	7.6	20.2	7.0	14.4	9.8	12.1	11.9	3.6	5.5	4.6	7.8	14.0	3.7	5.0	12.7	31.8	28.4	11.9	19.6	23.5	9.4	11.5	14.2	11.2	29.0	7.5	24.0	17.4	15.7	49.3	19.8	29.1	54.8	24.6	12.7	51.3	23.6	10.8	43.2	38.5	10.8	48.8	19.8	40.8	16.2	35.5	13.8	17.4	15.6	10.0	25.0	20.4	22.8	11.1	35.7	18.5	54.8	23.3	17.1	54.8	23.0	11.4	44.0	10.4	48.0	23.6	25.5	17.6	46.6	18.9	9.1	4.1	7.2	17.4	55.2	14.6	10.5	20.2	26.7	36.5	22.4	36.2	20.6	30.0	23.0	15.6	8.1	18.2	23.3	40.7	26.3	11.5	10.1	14.8	42.3	15.2	20.8	67.9	15.4	48.0	12.0	13.2	20.6	20.2	20.6	11.5	11.5	25.1	14.5	29.5	12.3
NCK1	43.1	18.7	40.4	91.5	62.5	72.9	45.8	63.8	44.6	46.4	41.8	76.6	36.4	36.6	117.5	96.1	145.9	82.3	48.4	51.2	161.1	104.3	65.3	53.3	42.1	50.7	40.9	51.2	64.0	43.4	62.1	31.6	43.7	63.9	54.6	51.6	53.7	65.8	78.2	97.7	46.5	41.0	134.2	62.5	77.5	58.3	52.2	43.6	21.6	31.3	45.9	164.4	65.3	24.0	59.5	34.2	150.1	112.9	68.5	161.1	124.6	193.9	33.0	75.8	53.0	102.1	95.1	62.3	207.4	44.6	112.9	49.8	100.2	33.1	62.5	21.6	62.5	57.7	55.4	38.4	41.9	94.8	191.5	91.5	33.5	42.4	162.5	24.0	53.7	149.0	126.0	143.0	241.7	78.2	34.2	82.3	42.6	62.5	49.6	68.7	83.1	72.1	65.3	39.5	42.8	31.4	25.1	47.8	44.7	20.7	41.8	42.3	42.7	30.5	21.1	41.4	25.9	73.1	34.8	41.7	21.6	38.8	28.6	21.9	42.1	49.6	50.1	33.7	98.6	50.1	38.1	43.7	31.8	15.5	52.8	52.5	25.9	39.9	36.3	37.2	35.1	39.3	15.0	26.5	189.1	38.8	22.2	61.8	38.8	43.8	37.3	32.7	28.1	39.4	26.0	37.8	33.5	23.3	35.9	23.2	48.4	50.0	24.6	45.3	75.0	62.2	30.0	43.7	36.5	20.3	36.2	25.1	36.6	43.8	39.9	21.9	42.3	44.3	27.4	20.5	41.8	40.6	28.1	62.8	60.7	41.6	111.4	34.0	39.4	53.0	45.6	47.7	33.2	43.2	32.5	41.8	27.7	52.4	53.4	40.3
NCK2	82.1	13.9	57.1	78.8	69.0	72.9	82.9	60.7	93.7	84.0	83.7	34.7	113.5	120.0	75.2	58.6	88.9	64.2	48.4	72.4	56.9	77.5	97.0	56.0	53.9	106.5	134.4	72.4	45.3	78.5	19.9	73.2	96.5	104.8	154.4	69.4	92.6	46.5	45.3	80.2	65.8	90.5	134.2	36.3	60.5	55.4	70.2	48.1	78.2	56.8	75.3	70.9	97.0	61.5	62.5	59.0	96.2	36.2	87.7	56.9	124.6	37.8	73.0	92.4	122.9	56.4	33.6	79.8	44.7	93.7	36.2	52.3	50.1	73.0	36.3	78.2	36.3	90.0	58.2	59.9	76.0	67.0	58.4	78.8	67.1	57.1	36.8	61.5	46.3	74.5	84.8	55.8	77.4	45.3	48.4	64.2	81.0	36.3	54.8	92.5	50.7	83.7	62.1	50.6	54.8	84.5	100.3	41.2	77.0	75.0	65.2	54.2	49.5	61.0	59.7	53.0	54.4	44.5	69.7	75.5	47.7	81.4	54.4	48.4	84.1	49.6	141.7	110.6	30.0	141.7	42.1	61.8	60.6	56.0	52.8	156.1	54.4	65.5	92.9	33.7	36.9	55.5	57.1	61.5	115.3	81.4	42.3	79.2	81.4	65.1	67.6	79.7	71.9	71.3	54.7	26.8	60.8	59.6	65.0	56.6	96.8	86.1	89.0	64.0	39.4	65.4	24.6	91.9	84.6	73.4	72.4	52.7	46.8	65.1	65.5	61.9	69.4	25.7	73.8	64.1	65.2	66.5	56.3	51.5	67.0	58.8	35.7	58.6	71.3	122.9	43.4	45.4	80.8	64.3	50.8	65.2	74.5	77.9	59.0	51.7
NCKAP1	297.4	284.2	374.8	384.5	195.2	392.5	41.5	343.4	228.4	152.2	288.5	161.1	354.5	252.2	385.4	182.8	264.3	164.5	317.5	215.3	227.8	359.7	302.9	174.7	431.3	223.7	209.8	215.3	312.2	222.2	288.4	207.1	386.1	343.7	229.5	338.4	194.6	125.2	210.4	453.6	226.8	327.7	231.4	262.8	359.5	298.5	295.1	212.6	297.6	477.1	273.0	381.4	302.9	271.4	304.6	184.3	272.0	289.3	236.2	227.8	389.2	369.1	338.5	303.1	347.6	388.9	297.0	319.2	357.6	228.4	289.3	326.9	172.8	196.5	262.8	297.6	262.8	230.7	191.1	264.5	275.2	418.7	245.3	384.5	255.3	252.1	253.7	271.4	389.1	313.1	252.0	469.3	416.7	210.4	213.7	164.5	395.1	262.8	359.5	473.9	332.6	214.4	496.9	202.5	198.6	338.0	283.7	245.1	279.0	222.8	318.1	239.3	218.7	297.4	238.9	383.8	207.2	413.4	114.3	260.4	191.0	155.0	197.2	166.8	160.2	396.5	328.7	297.8	339.8	328.7	205.3	272.8	198.8	247.3	245.0	297.1	207.2	215.0	353.6	220.8	147.6	182.3	169.8	157.5	562.1	155.0	277.4	247.4	155.0	333.3	422.4	214.6	236.0	234.0	218.6	274.2	361.2	186.2	317.1	262.8	203.5	282.7	228.0	190.3	365.9	303.4	239.9	247.5	186.9	207.6	168.0	210.9	169.6	333.3	215.0	350.4	321.9	238.3	254.4	164.3	318.1	324.5	194.0	206.1	281.5	183.5	142.7	285.6	234.0	347.6	314.4	164.5	323.3	200.7	213.5	318.1	149.1	243.1	260.4	356.3
NCKAP1L	3.3	64.4	21.2	17.9	28.3	44.4	315.7	60.7	36.6	7.8	107.2	98.2	17.3	51.7	37.6	35.7	98.2	20.6	71.9	36.2	62.9	14.4	23.1	123.6	7.1	9.4	127.9	36.2	43.1	9.3	102.0	108.8	96.5	26.2	21.3	4.8	22.0	25.7	22.7	80.2	10.0	32.0	77.9	13.5	11.2	4.9	18.4	41.5	45.3	10.5	10.4	18.6	23.1	7.7	51.2	92.2	22.9	25.6	59.0	62.9	12.2	39.8	21.2	18.0	13.2	20.9	19.5	36.1	60.2	36.6	25.6	90.2	58.1	24.6	13.5	45.3	13.5	60.6	116.5	12.9	118.6	38.9	30.7	17.9	57.8	57.1	23.6	7.7	19.9	14.5	76.8	14.7	57.5	22.7	20.9	20.6	8.3	13.5	15.9	13.4	41.6	19.0	32.6	22.9	121.1	108.2	35.5	156.9	146.6	11.4	20.9	44.4	54.7	37.2	19.1	111.3	57.2	169.6	187.6	43.8	45.4	171.1	77.0	15.5	145.1	154.8	47.7	116.2	31.6	47.7	88.5	83.1	90.0	29.4	245.0	35.3	57.2	23.2	17.3	74.3	28.8	100.6	15.8	142.7	77.6	171.1	42.3	68.3	171.1	117.8	25.1	39.9	12.7	129.2	66.6	68.6	30.4	62.7	46.0	22.1	59.0	9.3	62.9	78.1	58.6	19.0	38.4	96.6	216.8	34.9	25.6	58.2	33.1	117.8	23.2	15.5	145.8	131.6	85.6	47.6	20.9	23.5	23.1	125.6	14.4	129.8	123.0	45.7	129.2	13.2	41.3	90.8	80.8	71.0	25.4	20.9	61.1	30.4	96.7	42.4
NCKAP5	5.1	1.5	1.5	8.9	3.9	16.5	10.9	1.3	13.6	9.5	14.8	3.2	11.6	10.6	7.7	7.7	20.1	1.3	7.4	1.3	6.8	10.2	13.4	25.3	4.1	9.0	3.0	1.3	2.1	8.5	1.4	2.8	23.0	7.6	12.4	6.8	9.0	7.1	11.9	32.9	2.6	8.4	17.6	5.3	5.3	5.7	0.9	1.9	25.0	4.8	12.1	1.2	13.4	17.0	17.2	6.4	5.7	2.5	5.8	6.8	21.0	2.9	14.2	15.5	16.1	11.6	2.3	11.6	6.8	13.6	2.5	3.4	6.3	3.1	5.3	25.0	5.3	18.5	6.3	3.9	8.6	8.4	6.9	8.9	1.0	13.6	2.8	17.0	7.8	0.9	18.3	9.4	12.4	11.9	2.9	1.3	8.3	5.3	4.2	1.2	2.7	0.9	19.9	2.4	10.2	4.3	11.4	13.2	3.9	45.7	1.0	6.1	4.2	4.9	4.3	2.2	10.6	30.0	7.1	1.8	2.4	8.4	6.8	1.6	4.5	9.2	3.3	8.0	2.5	3.3	1.6	10.9	6.5	9.4	4.9	2.2	10.6	1.4	2.2	3.1	1.7	4.2	1.0	7.3	6.9	8.4	6.4	4.3	8.4	12.7	6.6	3.0	2.6	2.7	2.8	1.5	6.5	4.8	35.9	7.4	28.1	5.4	7.5	1.9	5.2	2.3	1.9	5.7	6.4	36.7	1.2	9.3	2.4	12.7	1.4	0.8	1.0	2.3	23.6	43.2	1.0	4.4	3.2	5.5	1.6	87.3	2.9	5.4	2.7	16.1	6.9	8.0	1.8	1.4	2.5	1.0	10.8	11.3	3.5	4.8
NCKAP5L	64.1	27.7	42.4	45.7	59.5	42.3	48.1	30.3	18.3	36.2	51.0	42.3	72.7	28.6	35.8	20.7	38.3	25.1	29.5	32.8	29.9	30.3	39.8	58.8	48.8	35.8	63.9	32.8	35.3	61.3	32.7	31.6	43.7	20.4	24.7	51.6	53.7	10.5	32.1	25.7	56.7	45.2	63.9	8.2	22.5	35.5	22.5	34.0	27.6	51.4	56.0	29.1	39.8	48.0	48.8	71.9	24.0	51.1	53.5	29.9	62.3	22.0	42.3	25.5	64.6	19.9	11.9	39.9	21.3	18.3	51.1	26.2	20.6	49.1	8.2	27.6	8.2	60.6	35.5	42.4	65.5	20.4	19.6	45.7	35.2	28.5	18.4	48.0	22.0	41.1	51.7	13.3	28.8	32.1	50.8	25.1	36.7	8.2	47.2	31.1	24.1	44.0	31.1	61.7	54.8	46.7	35.5	35.5	154.0	67.9	16.3	27.1	26.0	29.0	40.2	32.3	54.4	9.6	103.5	87.6	45.4	60.5	34.9	32.6	29.7	33.4	21.6	64.2	11.7	21.6	69.1	56.0	60.6	32.5	47.8	33.6	54.4	36.2	38.1	21.6	36.9	52.9	25.9	48.0	38.8	60.5	24.5	61.8	60.5	50.8	22.8	65.4	39.7	50.4	30.2	15.5	19.5	54.0	39.6	31.3	37.8	27.6	49.1	64.0	41.4	16.3	11.1	32.5	40.3	44.7	56.5	35.5	84.8	50.8	36.2	29.5	44.4	31.3	60.5	74.4	16.3	31.7	83.6	44.4	22.5	61.7	20.7	27.9	50.4	64.6	25.2	45.4	57.2	41.2	56.1	16.3	61.1	104.8	31.0	40.3
NCKIPSD	50.0	74.7	42.4	41.4	25.6	27.1	35.7	20.4	30.0	62.4	19.9	42.3	46.6	44.6	20.8	21.8	21.2	55.4	48.4	22.1	23.4	40.7	31.1	41.6	42.1	24.1	19.5	22.1	23.8	52.9	37.9	63.1	24.1	16.0	35.0	27.1	21.0	19.1	29.0	23.3	51.4	22.6	37.1	23.2	28.8	37.3	40.7	20.7	25.0	54.0	34.1	35.4	31.1	35.7	20.0	23.0	22.9	32.7	26.7	23.4	38.0	37.8	15.7	23.1	25.2	32.7	21.5	39.9	28.6	30.0	32.7	26.2	26.3	42.3	23.2	25.0	23.2	49.7	37.3	38.4	34.4	16.8	25.1	41.4	23.7	20.2	36.8	35.7	38.0	39.1	24.6	19.7	47.2	29.0	21.9	55.4	34.9	23.2	42.8	20.9	39.6	41.8	53.5	35.8	60.5	28.4	33.7	20.6	22.3	35.7	31.0	28.5	54.7	43.1	36.4	53.0	44.6	18.3	40.4	29.5	47.7	52.2	34.9	75.5	22.1	23.6	21.6	43.2	36.6	21.6	56.7	43.7	35.1	45.9	29.1	35.3	44.6	22.0	46.4	50.0	42.8	50.3	54.4	30.7	24.8	52.2	56.9	25.4	52.2	32.5	45.5	17.2	46.1	50.4	47.1	25.5	18.5	54.0	28.0	38.1	32.6	70.7	31.5	29.0	27.9	39.8	25.9	26.7	36.5	24.7	53.8	33.8	108.6	32.5	22.0	24.2	38.3	34.6	38.8	30.5	31.0	21.3	41.8	46.7	30.3	55.9	29.3	45.7	50.4	25.2	30.7	30.6	31.6	27.7	58.9	31.0	32.1	31.9	37.8	23.4
NCL	512.7	597.3	960.1	1087.4	673.1	747.0	631.4	1243.9	713.2	551.3	776.7	583.5	1002.8	960.0	545.1	403.8	911.4	691.5	471.9	861.2	555.3	508.7	668.8	519.3	1000.8	1397.4	688.4	861.2	883.1	766.0	636.8	585.9	772.1	592.6	791.2	1422.3	498.5	290.4	400.5	476.6	1643.2	926.9	654.5	707.4	534.2	1081.4	1369.3	809.4	657.1	553.4	895.7	625.8	668.8	403.3	1345.3	547.8	600.6	498.7	521.6	555.3	948.9	738.2	1006.1	776.6	661.7	740.1	380.4	740.7	357.6	713.2	498.7	485.8	210.6	583.9	707.4	657.1	707.4	562.4	540.6	456.0	578.4	653.8	364.5	1087.4	797.3	712.9	341.5	403.3	451.4	1027.6	645.6	1202.2	533.8	400.5	1150.3	691.5	752.1	707.4	1068.3	473.9	385.8	1553.6	302.9	545.2	484.2	909.9	802.3	346.6	375.5	630.2	387.7	528.4	874.7	512.7	527.4	570.4	457.5	614.3	394.2	736.6	421.7	397.1	647.0	667.3	500.2	416.6	842.0	464.9	339.8	842.0	525.9	470.3	590.9	573.8	693.0	840.3	457.5	778.9	673.0	464.1	460.8	569.1	530.2	468.1	652.1	397.1	455.2	546.3	397.1	574.6	1082.1	429.2	737.1	543.0	533.0	407.5	1308.5	432.1	700.3	580.3	944.2	256.0	479.2	464.0	600.3	450.8	393.6	386.4	677.1	617.1	551.2	886.5	504.1	574.6	778.9	1982.3	373.4	476.7	484.2	595.1	387.7	559.4	334.4	554.7	326.6	494.0	271.6	468.6	543.0	661.7	444.6	596.0	870.4	465.6	603.8	387.7	465.5	838.3	634.9	614.2
NCLN	128.2	105.6	126.1	142.8	131.4	145.8	129.5	199.2	153.7	204.8	225.3	177.8	97.9	120.0	123.4	82.8	138.9	164.5	124.0	107.7	113.9	155.0	151.4	166.3	113.3	158.2	148.4	107.7	148.6	116.7	97.0	103.6	202.8	90.3	162.3	145.8	159.6	76.3	95.3	113.4	93.0	163.9	155.7	107.8	104.3	156.8	121.0	129.6	128.3	205.6	106.6	67.4	151.4	165.4	131.3	158.9	91.5	124.7	101.8	113.9	131.0	79.5	113.9	137.3	142.6	118.5	86.1	151.9	73.3	153.7	124.7	121.4	82.2	146.0	107.8	128.3	107.8	163.1	191.1	217.0	144.6	115.6	95.7	142.8	110.0	126.0	70.0	165.4	137.6	100.3	126.0	96.2	104.2	95.3	118.0	164.5	133.0	107.8	133.5	83.8	91.8	102.0	151.4	174.6	99.3	125.6	128.5	95.7	98.6	173.9	118.2	153.2	63.4	164.2	186.5	111.3	197.2	93.6	146.4	184.1	181.7	198.6	153.9	101.7	113.3	94.3	110.6	156.4	93.8	110.6	145.2	91.8	140.6	183.7	182.0	141.4	197.2	131.0	168.2	210.2	109.6	128.9	153.8	201.7	127.3	198.6	145.8	123.7	198.6	166.6	111.0	107.3	248.0	149.9	188.5	75.7	155.7	186.2	166.6	195.3	112.3	105.0	153.5	172.4	129.4	204.1	146.2	112.1	169.3	120.4	107.6	210.9	126.0	166.6	131.0	101.6	125.6	119.2	171.2	221.1	118.2	162.2	159.1	138.7	15.9	143.3	96.0	174.1	149.9	142.6	135.5	156.6	139.4	135.0	117.9	118.2	172.9	115.7	123.9	139.1
NCMAP	8.0	22.8	3.7	1.9	2.8	2.4	2.6	2.0	1.6	1.7	7.4	4.3	12.2	5.0	6.0	1.4	2.0	2.8	1.0	2.2	2.2	2.4	2.9	10.9	1.1	2.4	1.6	2.2	8.0	1.0	10.5	1.0	3.2	2.3	2.0	1.2	2.8	1.4	6.6	8.6	5.3	1.9	4.6	1.5	3.1	2.1	0.9	4.5	9.8	2.8	2.1	35.4	2.9	0.1	10.0	14.0	1.4	2.5	1.1	2.2	4.3	2.0	7.5	20.9	5.7	2.9	1.6	1.9	3.4	1.6	2.5	6.9	11.3	2.4	1.5	9.8	1.5	4.0	10.3	1.8	4.1	2.6	5.7	1.9	9.3	2.5	7.9	0.1	1.2	1.2	3.1	1.2	2.0	6.6	7.4	2.8	1.9	1.5	1.3	6.1	2.9	0.8	28.1	9.0	17.6	9.1	8.0	45.5	12.3	7.0	53.5	34.7	44.8	11.3	28.4	1.6	18.3	11.7	18.3	4.7	116.4	9.2	38.5	17.1	14.9	27.4	2.3	9.3	2.2	2.3	2.8	26.6	31.8	8.5	2.7	0.1	18.3	7.1	7.1	6.6	9.2	47.9	9.1	20.7	2.5	9.2	10.1	6.7	9.2	10.9	10.3	46.2	3.9	9.4	15.1	4.5	11.3	14.2	5.0	16.4	3.2	39.0	23.4	78.1	8.5	17.2	2.1	10.4	9.6	8.3	26.9	10.3	42.4	10.9	7.1	7.0	8.7	3.4	9.2	6.3	53.5	3.1	29.6	21.1	28.9	8.5	18.8	9.9	9.4	5.7	23.9	52.7	2.7	17.7	13.3	53.5	6.0	9.7	3.2	57.0
NCOA1	29.0	33.8	84.9	64.7	88.4	36.5	82.9	94.8	49.2	56.5	53.6	88.9	119.3	98.4	58.7	67.9	69.4	67.5	68.4	62.4	72.9	85.6	87.8	79.1	215.7	53.2	63.9	62.4	121.9	45.6	53.6	42.5	96.5	55.0	49.5	62.9	72.3	13.5	82.1	93.0	72.6	45.2	86.0	42.1	77.5	82.4	47.2	96.3	61.0	65.8	75.3	90.8	87.8	58.5	72.5	75.6	48.1	131.0	37.8	72.9	112.9	65.2	145.9	97.1	71.3	118.5	43.1	79.8	60.2	49.2	131.0	94.8	30.5	119.7	42.1	61.0	42.1	81.6	78.4	73.0	124.6	99.6	23.9	64.7	70.5	63.0	40.6	58.5	118.6	74.5	80.7	87.2	54.7	82.1	112.3	67.5	114.6	42.1	104.3	65.4	75.3	159.3	83.6	58.7	94.5	56.9	74.5	122.5	103.7	75.0	59.1	69.4	94.2	61.0	80.4	48.0	54.4	119.9	66.3	68.4	37.3	85.6	51.8	19.8	59.5	115.0	50.1	95.3	30.0	50.1	80.1	75.3	49.7	56.0	67.6	45.3	54.4	39.9	51.3	78.1	42.8	71.1	46.9	71.3	281.1	85.6	62.8	83.2	85.6	87.6	52.8	83.8	92.1	64.6	81.2	18.0	85.9	42.2	50.8	80.1	83.5	74.3	84.7	70.7	135.9	41.9	18.3	68.3	98.2	77.1	56.5	45.5	46.8	87.6	39.9	75.5	119.6	56.7	73.8	90.7	59.1	52.0	51.0	56.9	60.7	83.1	43.5	82.8	64.6	71.3	71.2	82.3	49.3	52.7	92.0	59.1	61.1	49.9	53.4	126.0
NCOA2	47.6	78.4	46.8	45.7	65.7	54.2	61.6	57.8	57.1	84.0	56.3	56.9	88.6	49.2	45.9	50.5	119.7	64.2	65.1	62.4	42.3	94.5	46.1	53.3	72.6	45.9	57.9	62.4	52.5	50.3	41.8	103.6	75.3	60.8	52.0	46.7	68.8	46.5	58.1	102.7	62.6	37.1	94.9	72.5	49.6	55.4	42.8	48.1	128.3	51.4	83.2	61.1	46.1	50.4	48.8	50.9	43.5	65.5	53.5	42.3	83.9	53.5	59.8	75.8	55.7	46.3	26.2	65.5	44.7	57.1	65.5	45.1	32.1	59.9	72.5	128.3	72.5	54.9	61.2	46.8	53.7	45.1	39.3	45.7	52.4	51.7	28.7	50.4	46.3	58.2	60.0	45.8	44.9	58.1	62.0	64.2	81.0	72.5	120.9	62.2	58.8	274.6	159.1	68.1	109.6	69.3	30.6	156.9	73.3	64.6	46.1	206.3	47.1	70.8	44.4	91.3	44.6	89.1	54.4	87.6	74.5	52.2	66.3	39.7	42.1	115.0	32.1	37.2	49.3	32.1	56.7	39.6	52.2	43.7	39.2	70.7	44.6	46.3	53.9	256.2	54.8	64.4	40.4	53.0	57.6	52.2	49.0	46.0	52.2	58.9	78.5	75.9	39.7	48.0	40.6	59.1	70.5	27.0	112.1	56.6	37.8	58.0	62.9	78.1	35.7	36.1	33.1	56.0	69.4	51.9	40.0	64.3	36.6	58.9	46.3	39.7	54.2	48.9	52.2	47.6	46.1	60.3	51.0	59.8	52.3	71.6	45.7	75.0	48.0	55.7	191.6	67.5	46.9	58.2	71.8	46.1	55.4	77.9	75.5	187.2
NCOA3	128.2	91.0	132.5	123.1	107.8	125.7	259.0	242.8	76.8	42.0	194.2	186.8	102.8	126.1	143.2	78.8	145.9	105.4	193.5	137.9	108.4	115.2	118.2	87.4	176.9	48.2	190.0	137.9	200.0	82.5	83.6	98.6	136.5	77.8	126.7	80.5	167.7	72.6	58.1	177.1	93.0	255.8	86.0	59.5	38.7	100.4	155.0	106.3	70.8	40.1	91.9	148.9	118.2	100.8	124.9	83.5	91.5	225.8	92.2	108.4	137.6	112.5	132.1	137.3	91.3	303.6	47.5	65.5	73.3	76.8	225.8	85.9	47.7	89.0	59.5	70.8	59.5	104.5	110.9	89.0	88.1	209.3	37.4	123.1	77.8	98.4	40.6	100.8	303.8	135.0	119.9	129.5	109.5	58.1	96.8	105.4	146.8	59.5	133.5	92.5	83.1	194.2	203.8	202.5	115.2	59.8	110.7	211.2	187.8	67.9	92.2	93.4	81.2	148.7	88.7	182.6	108.9	153.6	73.2	96.8	47.7	94.5	103.6	92.1	84.1	198.3	164.3	78.2	49.3	164.3	102.6	68.2	77.6	83.2	95.6	110.4	108.9	72.3	160.1	67.3	85.6	95.8	80.8	106.0	109.7	94.5	59.8	96.6	94.5	117.8	86.6	83.8	56.2	123.0	94.2	41.8	81.8	59.6	112.1	80.1	175.4	82.0	93.5	78.1	285.6	72.2	76.8	61.9	119.7	85.2	68.9	90.9	69.6	117.8	72.3	65.1	125.6	119.2	94.5	64.1	92.2	89.6	83.6	80.4	99.5	136.3	75.0	82.8	123.0	91.3	149.6	105.4	139.4	55.4	106.7	92.2	70.9	121.6	101.6	108.6
NCOA4	82.1	201.0	187.4	234.3	304.8	392.5	192.4	219.9	278.4	137.8	288.5	161.1	131.7	146.3	272.5	300.0	227.8	221.4	112.3	204.9	264.2	133.6	92.3	259.7	145.1	143.3	199.7	204.9	156.1	116.7	225.1	197.1	259.8	398.8	279.7	76.6	204.5	215.8	210.4	250.4	125.2	148.4	199.5	336.6	140.3	211.1	198.6	223.4	269.5	59.6	367.4	801.6	92.3	142.6	275.9	193.7	517.7	144.6	449.6	264.2	194.6	261.0	177.9	167.3	100.8	167.6	269.0	151.9	458.0	278.4	144.6	360.9	283.4	169.3	336.6	269.5	336.6	163.1	211.0	76.7	237.2	242.9	364.5	234.3	296.2	292.4	294.4	142.6	130.9	190.9	239.9	223.3	294.7	210.4	158.8	221.4	458.4	336.6	109.5	159.5	223.8	248.7	318.3	332.3	254.4	251.2	210.8	284.3	265.5	165.5	288.1	322.0	154.6	148.7	321.5	285.2	217.7	504.0	178.5	350.5	345.9	219.2	207.2	350.6	226.5	266.8	400.7	244.3	265.3	400.7	119.1	223.8	295.4	183.7	329.8	256.1	217.7	185.3	160.1	269.2	179.9	191.5	126.1	258.4	242.3	219.2	338.2	247.4	219.2	260.2	191.3	214.6	166.9	212.0	294.3	203.7	163.6	160.5	317.1	304.9	112.3	243.6	228.0	200.0	315.4	184.9	252.1	260.0	277.7	162.1	137.8	232.9	60.0	260.2	185.3	158.7	206.1	305.3	219.3	134.8	288.1	170.5	248.5	321.8	147.9	247.0	424.2	348.1	212.0	100.8	257.9	313.1	114.3	257.0	193.4	288.1	149.1	155.7	273.6	322.7
NCOA5	52.6	58.3	51.7	41.4	56.6	56.9	68.0	104.6	44.6	56.5	44.0	84.6	62.7	66.2	39.5	45.7	49.1	58.2	56.1	53.8	49.1	73.8	72.1	53.3	65.7	45.9	70.6	53.8	55.2	91.1	53.6	42.5	65.0	49.8	47.1	46.7	53.7	17.3	52.6	72.6	125.2	49.9	94.9	40.0	49.6	43.3	49.6	50.6	55.3	56.8	83.2	41.1	72.1	71.3	62.5	56.2	61.6	46.3	48.4	49.1	62.3	53.5	76.7	83.7	67.9	36.1	37.1	56.4	33.2	44.6	46.3	49.8	21.6	69.5	40.0	55.3	40.0	54.9	74.6	59.9	48.7	49.8	29.2	41.4	52.4	51.7	36.8	71.3	56.4	47.7	60.0	45.8	49.6	52.6	59.0	58.2	81.0	40.0	104.3	46.2	45.9	56.3	56.3	71.6	66.8	51.5	86.4	61.3	60.1	75.0	37.8	62.9	44.8	52.6	69.3	45.7	49.3	51.7	49.3	62.0	41.1	81.4	57.2	48.4	53.9	49.6	78.2	74.4	49.3	78.2	97.7	50.7	70.3	65.0	67.6	60.9	49.3	46.3	48.8	61.0	60.5	52.9	44.6	67.9	47.3	81.4	69.4	53.3	81.4	53.4	86.6	51.1	71.9	74.9	66.6	46.1	49.8	59.6	83.3	69.0	68.5	55.2	51.6	58.0	53.1	41.9	20.2	48.3	59.8	57.3	51.2	64.3	76.8	53.4	46.3	68.4	38.3	56.7	54.8	58.1	37.8	47.1	56.3	66.0	42.9	64.9	64.6	67.9	74.9	67.9	55.6	67.5	44.6	55.4	61.9	37.8	78.3	60.8	53.4	46.8
NCOA6	441.9	82.4	76.9	123.1	88.4	98.1	82.9	209.3	98.4	194.9	159.3	153.3	186.3	132.5	91.7	64.6	98.2	105.4	124.0	160.0	76.6	85.6	130.5	96.5	205.2	83.1	110.2	160.0	141.4	191.5	75.8	139.4	123.6	49.8	77.2	108.4	118.6	53.9	74.4	131.6	168.5	134.4	94.9	84.2	70.2	100.4	127.2	79.0	64.1	84.3	106.6	128.3	130.5	100.8	88.4	59.0	71.4	152.0	87.7	76.6	144.6	159.1	153.3	92.4	111.3	137.5	67.2	83.9	51.9	98.4	152.0	74.0	64.2	119.7	84.2	64.1	84.2	127.4	78.4	89.0	107.4	127.6	50.3	123.1	85.9	108.6	47.1	100.8	130.9	110.7	114.1	75.1	81.3	74.4	136.8	105.4	109.1	84.2	140.3	72.2	75.3	144.3	101.9	150.5	254.4	72.8	122.2	86.6	146.6	129.2	79.5	69.4	126.8	134.7	102.9	122.9	93.8	103.4	60.1	87.6	58.2	77.5	93.8	65.1	88.4	77.4	110.6	122.1	51.8	110.6	88.5	56.0	90.0	68.3	86.6	95.1	93.8	72.3	97.6	105.1	66.8	74.8	49.2	91.4	133.7	77.5	49.0	96.6	77.5	96.7	122.5	92.5	71.9	106.0	73.6	53.5	77.8	72.7	143.6	97.6	136.9	86.1	76.7	64.0	82.8	68.7	89.1	48.3	84.6	94.0	84.0	90.9	84.8	96.7	72.3	112.2	132.0	93.0	81.5	74.4	79.5	94.1	72.1	72.9	52.3	106.5	71.4	91.5	106.0	111.3	74.8	90.8	84.9	39.2	151.0	79.5	95.5	99.7	117.9	103.3
NCOA7	47.6	100.5	46.8	45.7	176.8	239.2	101.1	16.8	38.4	107.6	118.4	98.2	131.7	54.3	143.2	67.9	66.1	86.4	43.8	107.7	59.8	35.1	24.2	96.5	40.1	15.4	134.4	107.7	58.0	116.7	92.3	21.2	71.7	115.7	279.7	54.2	62.3	119.1	74.4	138.2	72.6	74.2	67.1	152.4	89.9	50.2	198.6	111.7	95.3	27.0	26.6	100.2	24.2	25.2	226.3	158.9	111.6	102.3	112.4	59.8	194.6	92.3	132.1	31.1	53.0	72.2	70.7	107.4	93.9	38.4	102.3	148.0	141.7	51.6	152.4	95.3	152.4	70.3	156.8	54.3	72.3	140.9	122.6	45.7	110.0	178.2	179.4	25.2	32.7	43.2	20.2	75.1	198.3	74.4	31.0	86.4	73.4	152.4	294.9	56.4	158.3	83.7	144.1	286.4	99.3	119.5	61.1	156.9	207.3	201.8	96.9	251.4	170.7	110.5	25.7	32.3	307.9	119.9	114.3	260.4	58.2	104.3	197.2	87.6	160.2	341.8	90.7	172.7	98.6	90.7	152.5	174.7	77.6	83.2	95.6	15.2	307.9	124.7	176.8	200.0	140.4	67.7	207.0	86.9	85.7	104.3	177.7	183.8	104.3	235.7	122.5	51.1	83.5	67.9	170.7	193.9	220.1	238.5	106.7	238.0	449.3	58.0	139.0	148.6	271.8	194.3	33.1	101.5	306.6	114.6	159.9	135.1	46.8	235.7	124.7	29.5	76.6	36.3	127.2	148.8	96.9	57.4	62.1	355.3	242.7	136.3	106.0	106.1	67.9	53.0	173.6	141.8	40.4	363.5	143.7	96.9	110.7	343.9	495.6	529.4
NCOR1	90.6	135.2	84.9	96.1	131.4	108.3	165.9	77.7	103.4	131.2	107.2	161.1	102.8	103.4	106.4	135.9	125.8	95.4	92.1	107.7	119.7	155.0	130.5	129.8	138.1	96.4	115.8	107.7	134.6	135.4	124.3	103.6	123.6	141.0	126.7	108.4	102.2	125.2	128.2	131.6	119.1	95.0	121.6	107.8	81.4	82.4	81.4	101.2	164.3	108.0	174.8	86.4	130.5	165.4	124.9	118.0	117.2	97.3	124.1	119.7	159.6	124.2	113.9	175.8	100.8	97.2	110.3	130.9	154.1	103.4	97.3	94.8	134.9	114.0	107.8	164.3	107.8	140.6	164.7	76.7	97.3	104.7	122.6	96.1	110.0	126.0	147.2	165.4	144.5	86.4	114.1	123.3	104.2	128.2	79.4	95.4	357.9	107.8	140.3	107.3	111.9	151.6	318.3	117.5	179.9	108.2	128.5	233.2	120.3	135.8	96.9	145.8	140.0	122.0	186.5	142.6	126.3	153.6	153.9	123.9	191.0	140.4	132.7	166.8	145.1	147.3	164.3	134.8	153.9	164.3	113.3	117.6	104.5	183.7	142.1	164.0	126.3	113.0	92.9	141.4	147.6	142.3	132.5	157.5	99.4	140.4	186.7	112.0	140.4	143.6	111.0	102.1	213.8	149.9	170.7	151.4	134.2	119.3	166.6	160.2	96.8	172.3	153.5	134.6	106.1	130.7	114.2	158.5	177.9	146.8	107.6	149.1	98.4	143.6	113.0	106.8	119.6	119.2	121.0	116.2	96.9	109.2	159.1	138.7	140.8	158.2	157.6	223.0	149.9	100.8	222.3	190.8	120.1	135.0	130.1	96.9	116.4	110.1	123.9	153.6
NCOR2	200.1	401.9	228.4	315.4	176.8	291.6	246.5	209.3	132.5	262.3	388.4	177.8	337.4	178.3	192.7	61.5	145.9	190.9	143.8	275.8	153.3	179.9	203.8	301.3	138.1	183.5	255.7	275.8	200.0	245.3	248.6	375.2	259.8	115.7	126.7	227.7	225.8	34.5	116.2	205.4	372.1	311.9	189.8	59.5	77.5	156.8	325.8	202.4	172.6	290.8	183.7	134.9	203.8	182.7	249.9	302.4	157.8	249.3	184.4	153.3	319.3	137.1	186.9	92.4	299.7	151.8	99.9	275.2	98.7	132.5	249.3	189.6	50.1	177.9	59.5	172.6	59.5	230.7	156.8	178.0	335.5	242.9	30.7	315.4	155.6	228.3	54.7	182.7	204.4	221.4	217.2	61.6	104.2	116.2	158.8	190.9	207.6	59.5	241.9	79.7	213.0	248.7	167.2	425.6	460.8	306.2	221.5	222.0	357.4	271.6	184.5	125.7	198.1	232.2	168.9	285.2	414.4	73.1	323.3	634.9	540.1	242.0	339.9	317.5	119.0	154.8	256.6	312.9	76.9	256.6	610.1	272.8	397.6	316.8	329.8	199.9	414.4	185.3	304.8	312.3	133.7	330.1	278.6	271.5	254.6	242.0	227.6	494.8	242.0	247.6	284.3	370.0	224.6	285.3	154.6	167.1	361.2	454.1	287.2	290.2	368.6	181.0	393.1	362.3	348.2	176.0	108.6	123.7	322.2	229.3	262.3	270.2	114.2	247.6	185.3	203.3	264.1	250.4	359.7	297.6	184.5	482.1	151.4	277.3	109.9	259.5	50.5	157.7	285.3	299.7	182.4	298.0	435.2	232.8	273.5	184.5	244.5	231.4	406.6	393.4
NCS1	82.1	41.2	80.8	48.1	26.9	36.5	16.2	109.9	108.7	118.8	204.0	40.3	125.4	9.1	64.8	29.3	80.6	41.1	106.8	48.8	66.1	57.6	51.0	53.3	32.9	75.3	26.2	48.8	74.3	71.1	25.5	51.8	87.4	74.1	21.3	66.0	130.9	72.6	70.8	29.8	69.1	121.7	55.1	88.4	54.8	95.6	104.3	58.7	12.5	125.3	83.2	18.6	51.0	122.9	56.6	92.2	68.0	36.2	53.5	66.1	92.6	24.2	49.1	59.2	82.7	62.3	47.5	102.2	44.7	108.7	36.2	94.8	50.1	24.6	88.4	12.5	88.4	81.6	47.8	103.3	59.3	110.0	33.9	48.1	70.5	57.1	27.3	122.9	53.7	45.4	25.8	101.1	188.7	70.8	48.4	41.1	63.3	88.4	47.2	92.5	45.9	22.0	14.8	25.3	16.7	51.5	11.9	21.7	16.6	22.8	12.7	17.4	35.0	21.6	15.7	48.0	17.4	25.8	20.2	48.4	33.8	57.6	19.2	11.5	32.8	28.8	100.2	45.4	13.6	100.2	31.3	19.8	18.5	41.6	30.6	100.0	17.4	24.3	21.0	29.0	30.3	19.6	21.2	53.0	27.4	57.6	31.4	46.0	57.6	21.9	71.1	17.2	17.1	82.7	20.3	37.8	19.5	28.4	17.1	31.3	65.2	16.8	33.1	21.5	17.9	19.9	24.6	56.0	23.4	23.5	23.2	37.3	40.4	21.9	24.3	23.0	36.4	20.0	45.0	25.0	12.7	20.3	12.1	72.9	17.6	18.8	11.4	15.4	82.7	82.7	33.9	30.6	98.5	30.6	53.4	12.7	29.1	90.3	62.0	23.4
NCSTN	172.5	135.2	196.9	150.1	160.1	216.7	101.1	127.6	126.1	185.5	107.2	153.3	119.3	292.6	202.5	365.7	177.9	105.4	136.9	84.0	186.8	94.5	225.0	183.6	262.9	202.7	148.4	84.0	297.2	157.1	97.0	153.9	123.6	115.7	179.2	355.6	124.6	46.5	232.3	131.6	238.3	121.7	171.9	205.2	140.3	142.0	140.4	234.8	100.1	227.0	150.7	95.4	225.0	245.8	226.3	118.0	174.2	370.5	203.6	186.8	319.3	449.9	206.3	107.2	245.8	176.1	655.8	408.9	132.8	126.1	370.5	231.2	82.2	206.4	205.2	100.1	205.2	208.9	191.1	187.1	237.2	242.9	122.6	150.1	220.1	374.5	99.0	245.8	144.5	210.7	206.7	143.0	170.9	232.3	213.7	105.4	279.4	205.2	219.1	214.6	332.6	159.3	92.3	212.8	133.7	177.6	110.7	111.0	228.9	173.9	288.1	277.6	218.7	200.1	186.5	191.9	228.8	228.2	153.9	184.1	191.0	155.0	197.2	213.7	131.4	99.1	110.6	297.8	93.8	110.6	177.0	301.2	171.4	235.4	122.5	141.4	228.8	159.7	215.5	200.0	147.6	211.4	307.5	157.5	219.4	155.0	251.3	259.9	155.0	235.7	270.5	137.4	368.6	129.2	266.5	124.2	311.3	119.3	426.8	336.6	236.1	105.0	132.3	105.1	331.4	214.5	187.3	130.0	169.3	197.6	215.2	135.1	169.6	235.7	159.7	193.4	196.2	238.3	140.4	172.6	288.1	229.4	159.1	206.1	94.7	183.5	135.8	424.4	129.2	245.8	91.2	135.0	93.8	173.0	287.3	288.1	190.9	189.8	260.4	119.9
NDC1	50.0	58.3	84.9	64.7	53.9	88.9	75.1	77.7	66.2	92.8	51.0	49.1	65.9	66.2	55.9	43.5	66.1	70.9	68.4	102.4	46.7	49.6	65.3	34.1	84.2	68.2	77.9	102.4	50.0	82.5	75.8	69.7	50.7	77.8	98.9	80.5	48.6	62.6	70.8	59.6	107.9	74.2	74.1	65.7	57.6	61.2	127.2	61.7	78.2	44.3	79.2	90.8	65.3	61.5	80.0	21.9	68.0	72.3	75.6	46.7	79.8	107.0	84.6	65.3	26.5	72.2	70.7	51.1	51.9	66.2	72.3	70.4	35.4	73.0	65.7	78.2	65.7	49.7	58.2	40.3	76.0	70.4	95.7	64.7	81.8	119.9	81.2	61.5	59.3	82.3	69.6	96.2	70.1	70.8	48.4	70.9	49.4	65.7	120.9	72.2	79.1	175.9	37.9	50.6	23.6	46.7	61.1	41.2	40.5	41.4	72.0	25.8	94.2	86.3	34.6	58.5	27.2	57.1	18.3	41.7	23.9	31.8	46.9	48.4	29.7	77.4	82.2	52.6	66.3	82.2	29.8	68.2	47.3	35.9	47.8	78.0	27.2	53.7	65.7	61.0	47.3	37.4	42.4	39.4	94.6	31.8	28.4	65.0	31.8	32.5	52.8	18.1	34.2	39.4	30.2	68.6	94.9	28.4	53.4	38.1	136.9	25.0	27.1	50.0	71.4	48.6	63.0	26.7	28.5	40.5	56.5	35.5	49.2	32.5	53.7	112.2	44.4	69.1	31.8	23.8	72.0	44.8	29.6	66.0	77.7	35.8	45.7	29.3	39.4	26.5	64.5	32.1	63.1	47.7	92.0	72.0	20.6	55.1	65.1	40.3
NDC80	50.0	29.1	25.9	26.5	28.3	25.8	43.6	49.8	31.5	62.4	24.3	51.6	36.4	63.0	13.3	20.7	17.4	50.1	18.0	32.8	23.4	26.1	22.0	14.0	51.3	48.2	22.6	32.8	43.1	50.3	18.0	21.2	26.6	94.9	21.3	29.9	46.3	23.2	26.3	28.4	42.1	35.3	38.9	32.9	26.1	47.8	21.4	19.7	39.1	40.1	14.0	43.2	22.0	35.7	21.0	3.9	18.8	19.0	20.9	23.4	26.9	46.1	49.1	26.8	22.8	56.4	9.3	20.0	24.7	31.5	19.0	24.9	11.9	24.6	32.9	39.1	32.9	15.2	23.9	19.2	23.1	13.1	19.6	26.5	49.8	42.4	16.7	35.7	32.7	39.1	17.4	27.9	28.8	26.3	36.0	50.1	73.4	32.9	42.8	23.1	64.9	112.6	6.4	6.7	4.0	18.2	30.6	5.7	14.3	10.3	29.5	4.8	35.0	21.6	3.4	17.0	21.2	22.3	9.2	12.7	4.4	15.1	3.8	9.4	10.0	20.3	47.7	15.3	20.2	47.7	3.9	14.7	16.7	8.5	13.2	32.0	21.2	26.9	15.6	13.8	28.8	9.3	27.2	24.0	18.5	15.1	4.3	13.3	15.1	8.1	17.8	4.1	6.1	29.3	2.8	25.5	37.0	11.6	24.2	6.1	48.4	1.7	2.3	16.8	30.8	15.6	14.3	7.0	5.8	10.6	23.2	6.9	63.0	8.1	26.9	34.2	27.1	40.1	10.2	13.8	29.5	11.8	2.3	27.1	30.3	10.4	21.7	4.5	29.3	22.8	9.8	3.1	31.6	3.5	25.4	29.5	9.8	17.6	23.0	3.1
NDE1	37.2	100.5	51.7	174.1	65.7	132.1	48.1	49.8	73.1	88.3	34.3	51.6	59.6	57.1	111.8	41.4	84.6	90.8	48.4	62.4	49.1	57.6	79.6	37.7	51.3	55.9	57.9	62.4	67.3	67.7	24.3	40.4	50.7	70.5	98.9	40.3	79.8	40.1	61.0	31.3	80.2	45.2	86.0	51.3	60.5	58.3	63.6	50.6	37.2	80.3	61.8	78.2	79.6	182.7	40.0	34.2	123.2	48.7	87.7	49.1	59.3	53.5	29.9	102.0	61.5	48.6	78.0	53.7	89.4	73.1	48.7	47.4	32.1	57.0	51.3	37.2	51.3	81.6	50.2	103.3	46.3	74.0	25.1	174.1	90.3	161.4	44.9	182.7	46.3	64.2	49.2	106.3	94.4	61.0	62.0	90.8	133.0	51.3	81.4	75.9	68.2	32.7	34.3	48.2	45.0	38.3	32.1	39.2	44.7	53.0	29.5	66.0	42.7	78.1	40.2	37.5	36.6	38.4	54.4	25.4	22.7	47.2	38.5	39.7	38.1	38.7	100.2	55.3	30.0	100.2	48.8	34.1	45.0	45.9	43.3	55.2	36.6	53.7	29.7	23.8	36.9	37.4	36.6	45.7	31.8	47.2	23.3	65.0	47.2	37.7	58.3	32.7	29.5	39.4	38.6	50.9	47.4	48.9	24.2	32.8	48.4	64.0	44.5	47.6	45.7	32.7	28.5	39.6	24.5	31.6	38.0	50.2	36.6	37.7	53.7	41.7	62.8	46.5	36.9	26.3	29.5	40.6	36.0	38.3	49.8	45.9	43.5	35.7	39.4	61.5	61.4	30.6	73.2	35.5	37.7	29.5	43.2	70.5	50.8	36.5
NDEL1	45.3	47.8	44.6	43.5	56.6	40.2	58.6	31.9	76.8	65.6	75.8	54.2	40.1	33.1	53.2	55.7	59.8	39.1	50.8	56.6	62.9	94.5	75.7	58.8	32.9	32.4	45.2	56.6	67.3	47.9	51.0	44.6	48.3	17.6	38.6	44.4	79.8	44.2	19.5	40.1	34.6	49.9	38.9	40.0	54.8	37.3	45.0	53.2	29.0	44.3	71.7	39.1	75.7	86.9	59.5	106.9	45.8	31.2	43.9	62.9	59.3	46.1	33.0	25.5	45.7	39.9	58.0	53.7	63.2	76.8	31.2	35.2	47.7	19.2	40.0	29.0	40.0	54.9	45.5	40.3	41.9	47.4	47.9	43.5	27.5	44.6	36.8	86.9	62.3	35.5	42.4	78.9	47.2	19.5	36.0	39.1	85.2	40.0	49.6	48.6	28.0	51.0	97.0	53.2	57.6	44.4	52.7	52.8	38.5	29.3	29.5	44.4	42.7	45.3	44.4	64.6	69.7	38.4	36.6	50.8	27.7	60.5	49.3	43.8	53.9	47.2	29.1	55.3	57.2	29.1	59.5	30.9	49.7	41.6	23.9	50.0	69.7	38.0	65.7	47.6	40.7	52.9	46.9	45.7	40.8	60.5	54.1	43.7	60.5	50.8	43.3	32.7	48.4	45.7	60.3	41.8	57.8	40.1	35.9	62.5	31.0	45.3	69.5	45.3	48.1	39.8	30.0	46.0	49.1	49.4	31.2	55.4	33.1	50.8	38.0	41.7	46.7	65.8	85.6	32.1	29.5	54.6	37.9	54.1	45.1	48.2	45.7	71.4	45.7	45.7	58.4	52.7	46.9	52.7	43.8	29.5	52.7	40.9	48.4	44.5
NDFIP1	128.2	105.6	76.9	58.6	131.4	113.8	101.1	60.7	114.2	84.0	83.7	227.8	138.4	84.9	183.4	174.0	177.9	105.4	71.9	84.0	138.8	198.6	151.4	166.3	131.4	96.4	180.8	84.0	110.4	91.1	151.5	120.2	158.3	180.6	170.5	84.6	102.2	152.6	156.3	290.5	113.4	57.9	155.7	107.8	63.5	82.4	63.6	79.0	210.4	65.8	136.5	86.4	151.4	129.2	80.0	193.7	142.9	76.0	151.3	138.8	131.0	167.1	98.2	214.4	100.8	92.5	141.3	185.2	126.4	114.2	76.0	74.0	190.7	89.0	107.8	210.4	107.8	163.1	149.2	69.5	88.1	121.4	149.5	58.6	127.7	98.4	147.2	129.2	112.8	78.3	126.0	96.2	133.4	156.3	71.9	105.4	170.3	107.8	140.3	130.8	183.6	184.8	274.3	117.5	189.0	84.5	164.5	182.1	187.8	173.9	124.2	264.2	120.7	100.1	305.9	135.7	132.7	119.9	126.2	87.6	156.6	179.8	197.2	130.2	176.8	115.0	164.3	200.4	169.9	164.3	88.5	117.6	90.0	235.4	173.3	164.0	132.7	107.5	119.0	164.1	140.4	135.4	132.5	201.7	163.0	179.8	196.2	123.7	179.8	166.6	111.0	83.8	193.6	192.0	218.6	214.1	134.2	138.4	175.1	185.8	87.7	256.0	153.5	134.6	111.5	144.4	146.2	183.9	227.8	154.3	137.8	173.0	126.0	166.6	107.5	117.9	108.3	93.0	94.5	134.8	124.2	73.5	261.1	138.7	140.8	158.2	157.6	223.0	192.0	100.8	191.6	200.5	120.1	173.0	117.9	124.2	116.4	199.5	123.9	119.9
NDFIP2	78.1	91.0	36.6	157.7	56.6	98.1	48.1	52.3	89.1	56.5	51.0	29.9	38.2	36.6	143.2	91.4	84.6	58.2	71.9	102.4	119.7	57.6	92.3	43.7	69.1	91.8	77.9	102.4	50.0	91.1	53.6	30.0	96.5	90.3	77.2	76.6	48.6	160.3	90.7	62.6	34.6	35.3	31.9	65.7	31.8	64.3	133.6	83.0	90.7	51.4	91.9	64.2	92.3	111.3	69.0	62.0	71.4	46.3	75.6	119.7	79.8	112.5	76.7	130.6	67.9	65.4	86.1	65.5	229.0	89.1	46.3	63.8	283.4	49.1	65.7	90.7	65.7	63.7	37.3	33.1	102.2	110.0	211.4	157.7	31.9	98.4	63.4	111.3	53.7	95.4	84.8	71.5	63.5	90.7	62.0	58.2	81.0	65.7	54.8	65.4	111.9	124.4	107.1	43.6	47.3	40.2	50.1	67.6	36.6	50.4	68.5	62.9	44.8	61.0	62.7	53.0	63.1	63.0	34.8	43.8	21.6	26.1	51.8	48.4	69.0	70.1	141.7	95.3	169.9	141.7	40.1	56.0	42.8	79.2	20.6	47.6	63.1	39.9	80.1	47.6	66.8	41.3	38.4	30.7	66.9	26.1	113.8	58.9	26.1	53.4	41.2	39.9	71.9	32.3	54.7	59.1	99.7	38.2	35.9	88.4	48.4	58.0	80.6	70.7	123.1	75.8	98.4	61.9	51.6	57.3	65.6	64.3	24.6	53.4	39.9	75.5	34.7	25.7	57.6	23.8	68.5	47.1	59.1	84.5	242.7	71.6	135.8	82.8	32.3	67.9	91.2	58.2	49.3	50.2	50.8	68.5	33.7	55.1	46.0	119.9
NDN	45.3	8.9	14.3	10.4	8.6	38.3	30.8	4.6	38.4	14.9	10.0	16.5	108.0	12.3	20.8	9.9	38.3	6.6	62.0	12.2	29.9	15.1	51.0	39.6	5.5	39.6	16.8	12.2	11.9	50.3	8.6	9.2	68.2	6.5	6.8	4.3	26.9	6.4	9.3	15.7	145.2	25.0	37.1	4.3	7.6	47.8	38.8	34.0	18.6	28.4	48.3	5.7	51.0	6.6	51.2	43.9	30.8	14.1	13.4	29.9	15.6	9.5	76.7	3.5	32.3	5.5	39.0	11.6	33.2	38.4	14.1	23.7	45.4	38.3	4.3	18.6	4.3	99.4	39.2	22.3	26.9	19.4	16.1	10.4	5.6	15.0	8.8	6.6	7.1	39.1	44.5	4.9	7.2	9.3	26.7	6.6	2.5	4.3	44.9	10.5	19.8	137.3	14.1	5.5	49.7	22.2	14.5	55.5	20.2	6.6	11.5	11.7	9.2	41.0	15.7	16.1	27.2	33.1	23.4	9.9	9.8	77.5	49.3	32.6	65.7	16.7	25.0	50.1	11.2	25.0	12.8	45.9	8.8	13.3	18.7	7.2	27.2	9.0	24.4	5.7	17.6	41.3	14.3	64.6	13.1	77.5	49.0	53.3	77.5	32.5	7.7	37.9	20.9	21.7	13.0	9.0	30.4	36.4	35.9	28.3	56.2	41.0	36.5	11.9	53.1	8.6	11.1	83.3	40.3	31.6	6.7	41.2	4.8	32.5	9.0	20.8	7.9	6.4	23.6	45.3	11.5	12.4	53.5	36.4	47.4	35.8	17.8	34.0	21.7	32.3	22.8	11.4	8.3	27.7	53.4	11.5	27.7	23.7	12.7	57.0
NDNF	1.2	21.7	8.3	17.9	7.4	19.2	13.9	1.1	3.1	0.2	107.2	9.6	11.6	73.1	30.9	2.9	14.2	5.1	3.3	5.0	16.5	15.9	9.9	83.2	131.4	6.7	5.9	5.0	9.8	0.9	124.3	20.2	13.3	3.4	5.3	1.2	13.4	0.1	21.6	11.1	16.4	13.8	15.2	2.6	3.0	13.2	5.3	14.7	13.8	5.5	4.7	25.0	9.9	1.8	69.0	87.7	9.9	14.1	6.7	16.5	17.2	20.9	40.3	4.3	9.4	5.2	16.0	12.2	19.3	3.1	14.1	31.9	47.7	12.3	2.6	13.8	2.6	15.9	23.9	5.3	14.8	22.6	18.7	17.9	16.8	15.8	10.2	1.8	1.8	1.0	5.9	1.2	3.4	21.6	3.7	5.1	0.1	2.6	6.8	10.5	0.1	137.3	167.2	150.5	189.0	93.3	15.3	142.2	22.3	64.6	13.4	25.8	31.7	7.3	145.6	10.3	98.6	126.0	49.3	333.6	12.5	63.6	170.0	21.9	31.3	77.4	12.5	27.7	178.5	12.5	88.5	143.3	66.9	43.7	6.9	0.3	98.6	107.5	24.4	110.4	21.4	95.8	25.9	61.5	9.2	63.6	216.6	37.7	63.6	175.1	55.5	72.2	50.9	30.7	170.7	7.4	60.8	93.1	29.5	145.1	3.3	256.0	80.6	82.0	61.6	19.0	3.6	96.6	138.9	30.1	36.2	181.8	4.1	175.1	107.5	10.4	62.8	34.6	94.5	90.7	13.4	47.1	18.9	72.9	47.4	212.9	13.9	223.0	30.7	9.4	222.3	135.0	9.2	82.3	87.6	13.4	30.6	33.6	15.5	153.6
NDOR1	45.3	19.6	15.8	15.4	31.3	21.1	34.0	15.9	20.2	46.4	20.9	29.9	12.2	15.8	13.3	16.2	23.4	20.6	17.1	17.2	19.2	15.1	22.0	15.4	14.9	17.9	20.5	17.2	13.1	16.1	20.9	12.9	20.8	16.0	15.8	17.3	17.2	13.5	26.3	15.7	16.4	16.0	28.9	19.1	14.4	14.6	12.4	17.0	13.8	17.3	23.0	19.6	22.0	27.8	16.4	20.9	17.9	15.6	15.5	19.2	20.0	16.3	12.3	14.8	19.7	12.8	16.8	20.0	18.3	20.2	15.6	16.8	20.6	19.2	19.1	13.8	19.1	20.4	35.5	14.2	18.1	11.9	22.8	15.4	13.8	15.0	15.9	27.8	16.4	15.3	19.2	17.0	18.4	26.3	16.3	20.6	22.4	19.1	11.8	18.1	12.7	12.8	25.5	20.8	24.8	12.9	22.7	27.7	11.7	29.3	13.4	28.5	15.9	15.3	22.2	15.4	20.2	15.7	17.4	24.2	26.4	30.3	33.2	24.2	22.1	21.4	16.0	30.5	28.6	16.0	25.7	14.7	20.4	34.1	23.9	15.2	20.2	16.4	11.6	22.6	21.4	21.7	18.3	29.3	15.1	30.3	24.5	14.7	30.3	17.1	14.6	14.8	14.8	35.7	38.6	18.0	12.5	20.1	20.8	28.3	19.9	18.6	24.6	26.3	13.3	12.1	25.9	17.9	22.2	20.3	18.1	26.4	60.0	17.1	16.4	14.0	12.3	16.4	15.9	30.5	13.4	15.8	25.5	17.3	13.7	17.0	29.3	34.0	35.7	19.7	26.4	26.3	15.0	16.9	21.9	13.4	20.6	16.0	29.5	20.2
NDRG1	464.4	1530.1	1060.0	807.9	1811.7	277.5	150.2	462.1	3654.1	2098.8	3604.3	1110.6	2699.4	504.4	1203.6	543.4	2012.5	3372.0	2540.3	1639.2	911.1	7746.4	1211.5	470.4	168.4	698.7	220.4	1639.2	380.6	1458.0	497.2	1010.0	1266.8	1761.2	2470.9	3300.1	859.4	1220.6	625.3	1906.5	674.0	487.0	462.8	1562.1	2736.8	382.3	417.3	518.4	801.1	2326.2	665.5	3051.5	1211.5	2922.5	742.7	350.8	1785.0	705.2	1336.1	911.1	671.0	2674.3	306.6	124.3	2922.4	275.0	724.1	2962.7	1173.4	3654.1	705.2	379.2	122.2	503.3	1562.1	801.1	1562.1	1070.5	596.8	1289.9	474.5	796.9	1138.3	807.9	398.7	356.5	2132.8	2922.5	451.4	401.1	556.5	2789.3	4270.3	625.3	151.1	3372.0	1833.7	1562.1	377.7	549.8	166.3	107.2	236.5	192.8	561.8	392.1	298.1	135.3	357.4	315.1	738.0	373.6	482.9	164.2	177.5	2519.1	375.3	614.3	228.6	273.6	363.5	189.0	240.4	667.3	145.1	208.3	312.8	539.4	961.1	312.8	93.0	426.0	198.8	332.8	422.4	441.5	375.3	204.6	290.0	656.3	460.8	466.9	434.9	258.4	1241.2	189.0	239.1	574.0	189.0	224.3	443.8	335.1	260.6	365.4	188.5	576.2	255.4	391.4	520.3	238.0	521.3	624.2	292.1	512.3	331.4	369.8	292.5	287.1	216.8	481.8	452.2	443.2	169.6	224.3	204.6	175.2	373.4	337.1	342.4	283.2	738.0	506.6	351.4	455.0	230.9	301.1	246.0	246.2	365.4	2922.4	182.4	298.0	1500.4	843.4	546.9	738.0	232.7	419.2	1041.6	264.7
NDRG2	52.6	14.6	49.2	48.1	185.8	38.3	58.6	45.1	36.6	11.6	53.6	27.1	51.4	17.4	166.1	53.0	31.4	61.1	130.2	26.9	56.9	49.6	62.1	136.4	44.2	48.2	47.5	26.9	37.1	35.6	31.1	6.8	61.8	141.0	6.8	36.5	65.5	238.2	61.0	84.3	59.6	29.0	63.9	40.0	52.1	58.3	36.9	58.7	13.8	25.7	123.6	190.7	62.1	106.0	72.5	53.5	58.6	79.8	28.1	56.9	112.9	46.1	88.9	151.6	135.7	65.4	19.5	137.6	103.7	36.6	79.8	67.0	141.7	98.2	40.0	13.8	40.0	54.9	95.6	22.3	56.4	31.9	257.7	48.1	22.6	44.6	120.7	106.0	14.8	90.8	169.6	30.8	52.1	61.0	96.8	61.1	57.3	40.0	47.2	102.1	111.9	9.0	53.5	14.7	57.6	54.1	8.0	71.1	25.9	4.7	50.9	42.3	49.5	13.8	36.4	27.8	33.2	103.4	120.1	14.7	78.3	38.8	60.1	83.4	119.0	52.1	55.3	27.7	49.3	55.3	36.3	96.5	104.5	32.5	82.4	5.7	33.2	14.8	42.1	43.1	40.7	71.1	11.1	64.6	7.6	38.8	66.0	43.7	38.8	92.0	39.2	97.2	62.0	29.3	19.3	56.2	23.7	36.4	34.2	46.5	56.2	60.9	114.0	33.6	19.7	72.2	16.6	68.3	80.5	31.6	53.8	43.3	28.5	92.0	14.8	6.0	108.3	6.4	52.2	61.0	50.9	23.5	68.6	56.9	49.8	158.2	64.6	55.7	29.3	135.7	37.4	39.1	20.2	86.5	50.8	50.9	45.4	99.7	46.0	49.2
NDRG3	78.1	78.4	60.0	45.7	56.6	72.9	50.5	109.9	44.6	34.5	59.2	31.4	48.9	66.2	50.6	43.5	108.4	41.1	68.4	80.0	69.4	23.6	23.1	41.6	97.7	34.1	90.4	80.0	64.0	78.5	107.1	98.6	45.9	30.4	73.5	44.4	56.4	51.3	39.1	88.5	84.2	74.2	43.0	51.3	70.2	64.3	85.6	53.2	52.6	44.3	64.9	105.3	23.1	64.6	56.6	41.7	37.5	65.5	65.2	69.4	92.6	137.1	51.6	53.6	41.4	59.3	64.0	21.0	44.7	44.6	65.5	40.9	58.1	62.9	51.3	52.6	51.3	35.2	52.8	49.1	59.3	81.7	55.5	45.7	49.8	66.2	60.4	64.6	79.8	52.7	49.2	48.1	57.5	39.1	46.0	41.1	63.3	51.3	60.5	48.6	56.0	75.8	53.5	96.4	49.7	66.0	90.8	67.6	66.4	61.5	48.5	56.9	73.6	74.3	59.7	86.9	54.4	66.2	46.9	106.8	52.7	36.9	63.1	46.0	51.3	60.4	58.1	32.1	66.3	58.1	36.3	48.2	38.8	32.5	47.8	23.8	54.4	51.2	88.4	78.1	70.2	61.3	57.1	61.5	180.0	36.9	76.6	58.9	36.9	68.4	55.5	44.0	62.0	33.9	70.0	59.1	60.8	62.7	71.8	119.0	59.0	95.1	46.8	43.1	61.6	39.8	54.3	61.9	66.1	94.0	68.9	25.1	66.2	68.4	51.2	68.4	66.0	80.2	49.7	61.0	48.5	60.3	68.6	56.9	52.3	55.9	39.4	58.6	33.9	41.4	55.6	82.3	54.4	43.2	58.9	48.5	70.9	47.5	75.5	73.1
NDRG4	23.8	5.1	126.1	22.9	22.1	36.5	41.5	127.6	36.6	72.4	159.3	138.8	48.9	27.2	39.5	27.9	3.7	135.0	406.7	14.1	72.9	155.0	92.3	53.3	69.1	75.3	10.8	14.1	328.1	33.9	11.5	4.1	91.8	16.0	36.7	29.9	194.6	36.3	74.4	16.4	59.6	141.2	23.7	53.9	60.5	82.4	24.8	61.7	20.5	65.8	9.9	25.0	92.3	45.7	48.8	6.1	34.0	59.3	9.0	72.9	7.4	12.1	51.6	107.2	129.2	261.7	52.5	72.3	44.7	36.6	59.3	94.8	15.3	29.9	53.9	20.5	53.9	109.8	37.3	76.7	41.9	81.7	3.8	22.9	8.4	5.9	60.4	45.7	204.4	61.1	11.1	96.2	26.0	74.4	166.8	135.0	114.6	53.9	24.8	130.8	111.9	36.1	5.5	1.4	10.2	8.7	50.1	2.8	4.6	20.7	41.8	8.7	3.1	5.7	3.9	7.3	2.5	28.5	7.9	12.1	3.8	10.7	4.2	1.6	9.5	9.2	16.9	16.0	2.4	16.9	38.1	1.7	3.1	10.9	5.4	17.7	2.5	28.2	22.1	13.8	5.3	8.9	4.6	35.7	3.8	10.7	5.6	15.5	10.7	9.9	4.7	1.8	11.0	4.9	2.9	4.5	11.3	16.5	3.3	2.3	32.6	2.7	12.9	11.9	4.5	2.4	2.8	39.6	11.7	10.6	5.5	6.3	28.5	9.9	28.2	10.4	31.4	5.5	49.7	3.5	41.8	7.9	10.4	11.1	37.0	30.9	2.9	4.0	4.9	129.2	10.9	3.1	34.8	8.9	14.0	41.8	30.6	8.8	9.4	4.8
NDST1	78.1	91.0	126.1	123.1	102.6	88.9	78.9	60.7	126.1	107.6	175.9	138.8	216.1	60.0	123.4	82.8	108.4	70.9	71.9	107.7	88.9	121.0	92.3	235.2	92.9	96.4	148.4	107.7	105.1	71.1	75.8	80.9	202.8	115.7	126.7	76.6	167.7	59.6	82.1	80.2	93.0	127.9	121.6	84.2	81.4	91.0	104.3	79.0	164.3	138.4	117.7	58.1	92.3	165.4	131.3	151.2	91.5	97.3	101.8	88.9	102.2	62.1	98.2	107.2	100.8	59.3	74.2	118.6	93.9	126.1	97.3	121.4	105.3	76.7	84.2	164.3	84.2	208.9	149.2	89.0	112.9	121.4	74.8	123.1	67.1	187.3	54.7	165.4	68.8	47.7	98.4	75.1	104.2	82.1	56.1	70.9	103.8	84.2	63.5	83.8	96.5	167.4	194.0	117.5	99.3	108.2	128.5	111.0	228.9	135.8	96.9	186.8	120.7	100.1	145.6	111.3	132.7	119.9	93.8	112.2	95.5	230.3	132.7	130.2	113.3	120.8	164.3	122.1	93.8	164.3	113.3	117.6	90.0	143.4	173.3	105.0	132.7	65.5	107.7	100.0	66.8	142.3	80.8	157.5	109.7	230.3	145.8	213.2	230.3	112.1	111.0	83.8	151.2	129.2	147.1	59.1	90.3	108.0	136.7	145.1	112.3	90.5	228.0	172.4	123.1	88.0	114.2	130.0	108.4	162.1	65.6	173.0	51.7	112.1	65.5	87.6	72.9	93.0	230.4	283.2	96.9	85.2	159.1	160.9	109.9	332.4	157.6	135.9	129.2	100.8	116.8	232.6	197.1	105.4	117.9	96.9	116.4	189.8	123.9	146.1
NDST2	33.7	39.2	33.1	34.0	38.1	42.3	71.5	38.9	49.2	21.0	36.1	42.3	28.4	30.0	34.1	35.7	51.6	20.6	31.0	31.2	36.5	30.3	39.8	43.7	34.5	25.3	45.2	31.2	64.0	39.3	29.6	40.4	45.9	35.2	30.1	31.4	29.7	13.5	39.1	36.3	38.2	39.0	33.6	22.1	16.7	22.7	30.3	34.0	30.5	31.3	45.9	30.5	39.8	21.7	44.2	36.0	41.4	59.3	29.5	36.5	25.6	53.5	31.4	25.5	43.5	39.9	22.6	26.9	34.9	49.2	59.3	40.9	29.1	36.5	22.1	30.5	22.1	54.9	37.3	28.5	48.7	42.9	20.6	34.0	22.6	25.8	27.3	21.7	31.1	26.3	54.3	22.9	30.2	39.1	36.0	20.6	24.7	22.1	35.1	17.2	24.1	19.9	26.8	20.8	77.5	34.7	22.7	37.3	46.9	26.5	37.8	40.3	24.8	39.1	28.4	58.5	31.6	34.8	44.6	34.2	50.2	42.8	38.5	39.7	28.3	27.4	29.1	47.7	31.6	29.1	23.2	37.7	33.4	30.9	61.3	33.6	31.6	13.4	31.2	33.7	19.4	50.3	20.2	35.7	36.9	42.8	36.4	24.1	42.8	39.6	16.9	44.0	26.7	58.5	26.0	31.0	18.5	42.2	41.7	24.4	19.9	21.5	36.5	35.4	24.0	28.2	27.2	35.9	40.3	36.7	14.8	33.8	17.4	39.6	13.4	37.8	44.4	27.0	38.8	29.0	37.8	40.6	25.5	44.4	35.2	39.5	32.3	34.0	58.5	43.5	41.3	45.4	40.4	29.1	46.0	37.8	37.3	43.0	43.8	28.5
NDUFA1	156.2	61.2	80.8	71.4	160.1	119.6	61.6	74.0	73.1	68.9	72.1	76.6	69.2	139.2	53.2	165.6	84.6	105.4	59.0	144.9	113.9	94.5	97.0	71.7	84.2	158.2	60.9	144.9	116.0	128.9	72.1	44.6	61.8	99.7	154.4	138.8	137.6	160.3	116.2	102.7	125.2	86.1	77.9	176.9	154.9	149.2	81.4	143.1	78.2	80.3	91.9	116.2	97.0	165.4	69.0	50.9	96.2	107.5	107.0	113.9	97.3	79.5	108.4	107.2	48.0	102.1	128.0	72.3	139.6	73.1	107.5	74.0	232.5	119.7	176.9	78.2	176.9	30.3	90.9	139.0	48.7	104.7	211.4	71.4	85.9	49.2	208.1	165.4	112.8	141.8	80.7	111.7	120.9	116.2	118.0	105.4	81.0	176.9	66.8	151.7	202.7	44.0	59.1	106.4	89.9	80.4	100.3	67.6	80.9	135.8	124.2	93.4	109.3	70.8	65.9	55.7	103.6	114.1	132.6	65.1	110.8	70.2	93.8	123.9	138.1	52.1	86.3	74.4	207.1	86.3	65.7	106.5	81.5	87.4	67.6	82.0	103.6	144.7	113.2	105.1	140.4	122.6	187.5	96.0	99.4	70.2	125.6	65.0	70.2	92.0	71.1	107.3	106.9	71.3	104.0	137.1	90.3	84.3	106.7	48.8	118.0	110.3	62.9	82.0	82.8	75.8	187.3	96.6	80.5	120.4	124.8	78.4	187.3	92.0	144.7	123.9	80.5	65.8	63.6	156.3	124.2	69.9	167.2	169.0	115.5	71.6	201.8	82.8	71.3	48.0	50.3	122.2	34.8	110.8	58.9	124.2	86.5	57.9	65.1	63.0
NDUFA10	90.6	71.1	84.9	82.8	152.4	125.7	111.6	109.9	80.7	53.8	83.7	54.2	93.1	108.7	75.2	67.9	113.9	100.3	92.1	80.0	72.9	66.8	101.9	83.2	125.1	174.7	81.9	80.0	86.2	122.6	83.6	46.9	101.4	85.9	207.8	145.8	79.8	80.2	67.4	65.8	160.4	134.4	104.8	152.4	89.9	128.6	81.4	79.0	100.1	80.3	202.8	105.3	101.9	82.7	124.9	79.4	101.0	76.0	101.8	72.9	131.0	68.6	98.2	151.6	96.0	56.4	78.0	88.1	60.2	80.7	76.0	63.8	82.2	89.0	152.4	100.1	152.4	54.9	82.4	76.7	83.9	70.4	105.7	82.8	90.3	69.6	99.0	82.7	75.9	128.4	114.1	123.3	127.0	67.4	118.0	100.3	81.0	152.4	94.4	83.8	75.3	59.2	101.9	68.1	85.6	119.5	86.4	95.7	54.5	111.4	65.2	93.4	77.3	141.5	145.6	86.9	126.3	80.7	93.8	75.5	100.3	77.5	85.0	143.8	80.1	77.4	100.2	95.3	103.6	100.2	84.2	83.1	85.7	117.7	86.6	50.0	126.3	131.0	119.0	86.2	77.5	86.7	89.2	71.3	60.6	77.5	88.8	65.0	77.5	79.3	95.6	72.2	158.8	82.7	114.9	65.2	85.9	76.4	123.8	97.6	101.7	82.0	80.6	82.0	53.1	75.8	114.2	75.4	62.9	89.5	92.7	90.9	108.6	79.3	131.0	106.8	113.8	88.5	94.5	148.8	65.2	69.9	137.2	93.3	74.0	79.1	75.0	123.1	82.7	96.0	100.7	82.3	84.9	90.9	61.9	65.2	100.3	90.3	92.1	73.1
NDUFA11	172.5	91.0	73.1	78.8	84.1	80.5	106.2	81.7	108.7	118.8	79.6	98.2	59.6	66.2	61.7	123.1	76.7	116.3	68.4	107.7	113.9	94.5	72.1	68.2	65.7	96.4	81.9	107.7	90.6	116.7	83.6	66.3	68.2	94.9	133.1	66.0	124.6	215.8	86.3	56.7	76.3	74.2	86.0	107.8	109.5	128.6	85.6	75.2	78.2	145.4	91.9	67.4	72.1	82.7	53.9	87.7	87.1	51.1	87.7	113.9	76.0	75.7	62.9	112.6	82.7	79.7	67.2	88.1	114.5	108.7	51.1	70.4	232.5	76.7	107.8	78.2	107.8	77.6	82.4	119.8	72.3	57.8	211.4	78.8	94.9	69.6	253.7	82.7	72.3	86.4	103.4	50.6	81.3	86.3	79.4	116.3	26.0	107.8	44.9	102.1	117.6	48.5	23.1	58.7	60.5	84.5	67.5	30.6	57.2	117.1	83.5	54.2	54.7	64.1	80.4	41.4	66.4	12.9	98.5	75.5	82.3	60.5	54.4	62.0	119.0	35.0	45.4	67.4	265.3	45.4	93.0	58.8	94.6	83.2	71.1	86.2	66.4	97.4	59.5	82.0	219.3	58.4	73.2	91.4	63.6	60.5	72.9	65.0	60.5	61.9	91.0	102.1	87.7	71.3	57.4	167.1	49.8	102.8	50.8	80.1	56.2	115.9	73.0	105.1	48.1	72.2	187.3	91.9	73.0	94.0	68.9	95.5	169.6	61.9	97.4	56.1	59.8	72.6	66.8	128.2	83.5	77.2	118.2	59.8	140.8	61.7	182.8	75.0	71.3	82.7	74.8	78.3	66.3	100.3	53.4	83.5	100.3	74.1	92.1	63.0
NDUFA12	70.8	39.2	54.3	53.1	76.2	69.4	39.5	52.3	31.5	48.7	36.1	51.6	36.4	73.1	41.5	55.7	38.3	90.8	46.0	72.4	42.3	42.8	51.0	43.7	48.8	55.9	49.9	72.4	30.5	82.5	65.3	24.6	45.9	77.8	66.6	56.9	51.1	102.7	64.1	59.6	62.6	43.0	52.4	107.8	77.5	78.4	57.6	58.7	45.3	48.9	37.7	50.1	51.0	50.4	51.2	25.4	64.7	56.5	65.2	42.3	44.1	50.9	57.0	59.2	27.8	44.0	67.2	32.7	69.8	31.5	56.5	42.9	86.4	62.9	107.8	45.3	107.8	31.8	61.2	66.1	38.0	31.9	100.6	53.1	67.1	30.0	126.9	50.4	51.1	70.9	44.5	39.5	60.4	64.1	56.1	90.8	36.7	107.8	44.9	88.0	111.9	44.0	29.6	68.1	33.4	44.4	41.1	29.2	46.9	82.8	62.1	33.0	52.0	52.6	51.5	37.5	60.1	60.0	54.4	79.4	41.1	45.0	42.5	43.8	48.8	24.8	74.4	43.2	89.3	74.4	48.8	53.2	42.8	48.3	41.2	60.9	60.1	102.3	42.1	67.3	89.9	32.2	69.6	55.7	38.8	45.0	69.4	41.6	45.0	37.7	50.2	46.2	56.2	45.7	33.3	79.5	57.8	62.7	41.7	38.1	59.0	35.3	33.1	29.0	30.8	19.0	76.8	46.0	33.0	66.5	68.9	33.8	63.0	37.7	102.3	61.9	34.7	65.8	27.4	61.0	62.1	81.1	43.9	56.9	115.5	26.6	75.0	41.4	45.7	27.8	32.2	32.1	44.6	74.6	31.0	62.1	39.2	30.4	62.0	44.5
NDUFA13	221.0	122.5	89.2	96.1	119.0	113.8	123.2	99.6	139.2	144.8	124.4	132.1	76.4	217.4	79.0	182.8	62.9	181.7	124.0	152.2	153.3	115.2	151.4	123.6	97.7	223.7	104.9	152.2	148.6	173.4	137.2	80.9	112.0	231.3	188.3	125.7	159.6	372.0	128.2	76.3	152.6	86.1	121.6	226.5	171.0	257.3	89.9	117.4	141.6	227.0	129.9	190.7	151.4	245.8	80.0	106.9	106.2	194.7	137.0	153.3	88.1	193.9	186.9	236.7	96.0	92.5	115.9	102.2	240.6	139.2	194.7	94.8	312.9	153.4	226.5	141.6	226.5	90.0	164.7	196.5	97.3	81.7	346.9	96.1	180.5	89.1	325.0	245.8	112.8	181.6	132.4	101.1	104.2	128.2	112.3	181.7	133.0	226.5	85.5	214.6	301.2	79.7	37.9	101.3	94.5	131.9	86.4	61.3	103.7	212.0	151.3	108.4	133.3	122.0	153.0	100.8	108.9	24.6	169.9	175.3	122.3	127.2	103.6	92.1	226.5	54.7	43.2	156.4	292.9	43.2	195.4	123.5	115.3	224.0	91.0	116.0	108.9	319.5	97.6	156.2	267.3	100.6	139.3	165.5	77.6	127.2	145.8	87.5	127.2	130.1	182.1	159.5	166.9	111.4	133.3	261.0	115.7	152.8	106.7	138.1	166.9	256.0	108.5	121.9	64.7	112.7	339.3	158.5	113.9	162.1	118.8	135.1	264.9	130.1	319.5	96.7	108.3	125.2	121.0	190.6	151.3	139.8	225.1	138.7	209.2	96.4	348.0	142.8	111.4	96.0	100.7	110.7	76.9	191.0	213.5	151.3	200.6	141.0	136.8	84.8
NDUFA2	74.3	27.7	30.0	29.3	62.5	42.3	68.0	18.5	31.5	31.2	24.3	34.7	31.3	76.9	20.8	64.6	31.4	45.4	24.2	51.2	54.2	27.4	31.1	37.7	56.7	111.9	30.4	51.2	41.0	95.7	59.1	23.5	30.9	85.9	73.5	49.1	44.1	102.7	52.6	25.7	62.6	26.2	55.1	80.1	54.8	61.2	35.1	53.2	43.2	40.1	45.9	41.1	31.1	82.7	20.0	43.9	32.4	36.2	50.9	54.2	26.9	29.5	49.1	75.8	22.8	28.2	52.5	25.6	73.3	31.5	36.2	42.9	190.7	42.3	80.1	43.2	80.1	26.1	64.3	46.8	28.2	30.4	91.1	29.3	63.8	20.2	162.5	82.7	44.0	41.1	24.6	26.6	52.1	52.6	48.4	45.4	28.7	80.1	23.6	56.4	129.8	39.8	20.9	50.6	36.9	44.4	41.1	27.7	66.4	53.0	50.9	76.6	49.5	61.0	49.0	32.3	77.0	23.4	93.8	53.4	95.5	54.8	73.2	83.4	102.6	21.4	18.6	43.2	146.4	18.6	69.1	48.2	63.7	106.6	41.2	50.0	77.0	79.9	31.2	86.2	179.9	67.7	153.8	53.0	38.8	54.8	98.1	25.4	54.8	58.9	37.3	41.9	87.7	45.7	63.4	96.9	43.0	72.7	39.6	69.0	59.0	164.0	31.5	67.3	25.2	48.6	139.2	61.9	40.3	73.4	118.8	64.3	60.0	58.9	79.9	37.8	36.4	56.7	40.7	86.3	50.9	21.3	167.2	51.5	77.7	50.7	135.8	67.9	45.7	22.8	30.7	86.4	34.8	71.0	46.0	50.9	70.9	33.6	53.4	44.5
NDUFA3	70.8	32.2	36.6	17.9	48.8	28.5	37.6	27.5	36.6	28.3	22.0	24.5	24.5	49.2	13.3	43.5	25.8	61.1	32.6	29.7	23.4	28.8	22.0	30.9	42.1	96.4	18.5	29.7	21.5	45.6	41.8	30.0	39.6	30.4	66.6	33.0	14.8	42.1	21.6	40.1	40.1	26.2	60.8	40.0	60.5	82.4	63.6	29.3	55.3	40.1	28.0	37.2	22.0	58.5	31.2	25.4	43.5	28.2	48.4	23.4	24.3	17.1	25.8	44.0	35.6	41.9	74.2	20.0	34.9	36.6	28.2	23.7	67.4	29.9	40.0	55.3	40.0	40.8	41.2	34.7	32.7	23.7	52.9	17.9	52.4	23.4	85.4	58.5	32.7	29.1	42.4	17.0	17.5	21.6	31.0	61.1	19.3	40.0	0.0	46.2	41.6	28.2	37.9	35.8	30.3	34.7	47.7	37.3	28.6	71.3	32.6	72.9	40.6	30.5	69.3	32.3	89.3	16.6	69.7	43.8	47.7	45.0	36.6	43.8	51.3	38.7	25.0	35.4	66.3	25.0	51.3	17.9	45.0	56.0	37.3	100.0	89.3	39.9	32.8	32.0	66.8	37.4	103.5	39.4	38.8	45.0	23.3	29.4	45.0	41.7	32.2	36.1	48.4	39.4	40.6	65.2	30.4	36.4	35.9	44.2	32.6	58.0	36.5	45.3	39.4	32.7	108.6	43.7	36.5	40.5	53.8	29.1	126.0	41.7	39.9	29.5	28.5	27.0	35.1	128.2	32.6	16.6	92.3	25.8	63.7	35.8	45.7	27.9	39.4	35.6	26.4	23.9	27.2	55.4	23.0	32.6	30.6	52.4	46.0	23.4
NDUFA4	148.7	156.9	120.0	71.4	145.0	161.0	106.2	109.9	114.2	113.1	75.8	88.9	108.0	161.5	79.0	182.8	108.4	164.5	87.6	137.9	153.3	104.3	83.6	129.8	195.3	235.1	127.9	137.9	100.0	173.4	97.0	93.8	75.3	296.3	170.5	119.6	112.9	305.1	232.3	138.2	160.4	104.9	134.2	185.8	280.6	284.1	179.9	111.7	181.4	205.6	112.0	78.2	83.6	129.2	97.5	118.0	136.0	72.3	193.8	153.3	56.4	151.4	227.8	137.3	67.9	151.8	256.0	92.6	187.9	114.2	72.3	90.2	625.9	153.4	185.8	181.4	185.8	60.6	122.4	187.1	107.4	115.6	422.9	71.4	155.6	132.4	437.4	129.2	130.9	200.6	93.6	129.5	140.2	232.3	273.7	164.5	57.3	185.8	133.5	97.2	272.8	159.3	97.0	246.9	127.2	169.0	86.4	111.0	178.7	246.0	260.9	161.0	154.6	156.2	205.9	173.8	178.6	169.6	126.2	166.8	200.6	99.3	207.2	203.4	431.1	109.4	164.3	210.5	530.6	164.3	138.1	213.0	104.5	143.4	182.0	110.4	178.6	204.6	160.1	181.2	230.4	165.1	161.6	157.5	147.7	99.3	277.4	87.5	99.3	166.6	149.3	185.0	193.6	111.4	170.7	407.5	148.1	168.7	158.6	176.9	106.9	134.5	103.3	128.1	111.5	118.4	584.9	203.0	138.9	179.0	237.6	164.7	228.3	166.6	204.6	235.8	98.1	152.6	140.4	134.8	260.9	126.7	473.0	138.7	281.5	129.8	365.6	174.1	111.4	67.9	128.9	122.2	114.3	257.0	224.3	260.9	181.7	77.9	184.1	146.1
NDUFA4L2	26.3	514.8	187.4	192.2	145.0	40.2	13.9	6.9	252.1	551.3	204.0	251.5	526.9	103.4	332.2	182.8	161.1	513.8	333.7	53.8	177.8	242.1	387.9	129.8	125.1	810.6	12.5	53.8	35.3	466.9	59.1	19.2	183.7	199.4	98.9	36.5	352.5	610.3	420.8	168.5	907.1	419.8	67.1	500.2	179.7	422.1	155.0	202.4	141.6	526.7	183.7	134.9	387.9	847.6	88.4	31.0	30.8	389.3	236.2	177.8	176.3	369.1	76.7	23.1	258.3	13.4	362.0	740.7	414.8	252.1	389.3	67.0	116.3	555.7	500.2	141.6	500.2	21.4	181.9	322.5	176.3	127.6	541.6	192.2	8.0	7.1	253.7	847.6	137.6	363.3	217.2	25.3	162.7	420.8	136.8	513.8	240.8	500.2	359.5	523.2	20.8	2.9	8.2	16.2	15.1	14.2	141.8	4.0	10.6	25.2	19.9	22.2	7.9	15.3	17.3	27.8	25.9	33.1	23.4	11.5	10.3	47.2	10.1	387.1	36.3	7.2	9.3	52.6	28.6	9.3	10.5	8.1	13.7	20.8	14.6	11.3	25.9	19.0	46.4	13.1	35.1	58.4	25.9	21.7	18.5	47.2	19.1	30.9	47.2	79.3	12.0	13.4	65.2	19.7	9.7	19.9	23.7	12.2	24.2	22.1	236.1	11.9	25.8	14.5	13.9	53.6	17.4	183.9	18.2	120.4	16.4	50.2	16.6	79.3	19.0	65.1	34.7	5.3	23.6	86.3	19.9	33.3	37.9	18.2	21.5	28.0	25.2	24.0	19.7	258.3	9.3	13.8	36.6	47.7	28.0	19.9	27.7	52.4	12.7	5.0
NDUFA5	86.3	71.1	51.7	50.5	88.4	80.5	50.5	67.0	49.2	56.5	51.0	44.5	54.0	76.9	35.8	64.6	59.8	52.7	39.7	84.0	42.3	49.6	43.9	48.2	92.9	39.6	49.9	84.0	64.0	91.1	203.9	54.4	65.0	37.0	98.9	76.6	53.7	76.3	74.4	80.2	80.2	47.5	74.1	84.2	70.2	78.4	63.6	61.7	70.8	48.9	64.9	52.6	43.9	100.8	69.0	56.2	61.6	65.5	79.5	42.3	59.3	56.2	59.8	72.1	50.4	59.3	74.2	53.7	73.3	49.2	65.5	37.0	105.3	54.2	84.2	70.8	84.2	60.6	52.8	59.9	53.7	42.9	82.5	50.5	74.1	51.7	99.0	100.8	59.3	164.5	46.8	48.1	54.7	74.4	92.1	52.7	69.9	84.2	63.5	56.4	58.8	65.3	101.9	79.1	66.8	56.9	110.7	111.0	66.4	75.0	75.7	98.1	114.9	78.1	98.0	55.7	63.1	80.7	57.2	62.0	74.5	42.8	80.9	96.8	80.1	85.4	86.3	64.2	153.9	86.3	76.3	61.8	42.8	79.2	50.2	55.2	63.1	65.5	46.4	61.0	94.5	86.7	80.8	71.3	52.2	42.8	88.8	75.4	42.8	68.4	45.5	83.8	118.0	74.9	109.3	75.7	57.8	65.8	106.7	76.2	59.0	90.5	69.5	82.0	50.5	53.6	60.0	79.2	66.1	81.1	84.0	67.5	103.4	68.4	65.5	79.3	28.5	102.7	73.8	64.1	75.7	81.1	92.3	56.9	104.6	71.6	106.0	96.1	74.9	50.4	71.2	82.3	63.1	64.3	79.3	75.7	70.9	47.5	65.1	73.1
NDUFA6	90.6	67.6	49.2	55.8	65.7	84.6	43.6	67.0	93.7	51.2	62.2	51.6	42.2	57.1	50.6	100.9	80.6	128.5	56.1	84.0	69.4	85.6	65.3	53.3	59.5	150.6	39.0	84.0	64.0	82.5	56.3	40.4	61.8	90.3	120.6	88.9	79.8	168.5	105.2	72.6	51.4	60.9	63.9	107.8	140.3	149.2	42.8	106.3	82.1	65.8	79.2	105.3	65.3	122.9	53.9	43.9	78.9	72.3	50.9	69.4	83.9	50.9	84.6	83.7	78.7	53.7	60.9	59.3	98.7	93.7	72.3	74.0	148.9	84.7	107.8	82.1	107.8	45.0	67.6	84.7	56.4	55.0	211.4	55.8	47.4	33.1	162.5	122.9	59.3	74.5	66.2	75.1	57.5	105.2	83.4	128.5	47.0	107.8	49.6	97.2	150.6	46.2	41.8	79.1	60.5	62.8	78.3	37.3	40.5	48.0	118.2	59.8	57.4	64.1	108.2	41.4	77.0	69.6	89.2	71.9	116.4	45.0	51.8	71.9	84.1	54.7	74.4	58.1	120.1	74.4	40.1	68.2	54.9	50.7	37.3	45.3	77.0	118.7	62.5	52.5	73.8	74.8	98.5	74.9	60.6	45.0	93.4	39.6	45.0	58.9	27.7	75.9	68.5	53.0	73.6	101.9	67.1	138.4	37.7	46.5	112.3	39.0	40.3	82.0	87.0	44.0	98.4	65.0	51.6	60.2	159.9	45.5	146.2	58.9	118.7	65.1	42.3	51.4	54.8	52.6	118.2	77.2	65.3	80.4	127.5	58.8	129.3	71.4	53.0	78.7	50.3	47.7	38.5	71.0	41.7	118.2	58.2	47.5	71.9	49.2
NDUFA7	110.5	41.2	28.6	35.7	36.3	44.4	43.6	28.9	42.4	40.0	56.3	38.3	23.3	46.8	22.9	45.7	49.1	45.4	34.2	80.0	33.0	23.6	31.1	28.0	29.8	75.3	35.3	80.0	67.3	67.7	41.8	27.2	28.0	21.5	47.1	42.3	68.8	80.2	30.5	36.3	34.6	27.6	35.3	65.7	57.6	71.0	27.4	27.9	26.3	65.8	48.3	25.0	31.1	111.3	28.3	31.0	30.8	26.9	43.9	33.0	34.4	29.5	28.5	48.5	17.8	46.3	39.0	31.2	36.7	42.4	26.9	24.9	64.2	33.1	65.7	26.3	65.7	21.4	45.5	54.3	29.7	24.9	74.8	35.7	40.9	28.5	99.0	111.3	59.3	64.2	31.5	32.4	38.7	30.5	46.0	45.4	20.3	65.7	27.4	56.4	58.8	24.3	20.9	34.1	35.1	31.4	45.4	33.8	33.2	75.0	41.8	44.4	42.7	30.5	46.6	8.9	40.4	14.3	63.1	53.4	41.1	33.4	25.9	43.8	53.9	14.4	14.5	16.9	66.3	14.5	40.1	26.6	42.8	43.7	16.9	41.0	40.4	62.4	24.4	35.4	85.6	32.2	66.3	67.9	31.8	33.4	44.4	34.1	33.4	32.5	33.8	53.7	65.2	29.3	31.7	75.7	30.4	40.1	39.6	53.9	32.6	41.0	38.4	35.4	24.0	37.9	98.4	37.7	38.3	51.9	32.8	33.8	76.8	32.5	62.4	39.7	24.5	28.4	27.4	64.1	41.8	31.7	79.6	31.4	38.8	30.9	67.9	41.4	29.3	17.8	39.3	45.4	23.4	39.2	43.8	41.8	61.1	26.2	37.8	34.8
NDUFA8	78.1	33.8	51.7	25.2	46.4	46.7	27.9	60.7	57.1	72.4	65.3	46.7	42.2	57.1	41.5	82.8	44.5	64.2	48.4	65.6	56.9	36.9	43.9	37.7	44.2	75.3	35.3	65.6	60.9	67.7	65.3	24.6	37.7	55.0	38.6	46.7	46.3	80.2	67.4	32.9	65.8	41.0	45.2	176.9	109.5	78.4	42.8	53.2	37.2	54.0	68.2	41.1	43.9	82.7	31.2	28.1	50.5	32.7	32.6	56.9	59.3	34.3	73.0	87.9	64.6	56.4	41.0	41.9	54.5	57.1	32.7	52.3	74.5	59.9	176.9	37.2	176.9	27.4	50.2	84.7	29.7	49.8	74.8	25.2	57.8	42.4	89.7	82.7	46.3	82.3	31.5	55.8	99.1	67.4	59.0	64.2	73.4	176.9	40.7	102.1	129.8	34.3	26.8	39.5	33.4	40.2	58.2	19.6	33.2	55.7	48.5	49.1	54.7	43.1	69.3	33.9	49.3	46.8	54.4	46.0	52.7	36.9	34.9	62.0	53.9	27.4	50.1	47.7	51.8	50.1	42.1	41.6	42.8	79.2	35.5	35.3	49.3	56.5	36.3	43.1	89.9	29.2	103.5	50.4	30.3	36.9	76.6	32.5	36.9	46.0	64.4	62.2	59.0	43.5	60.3	48.5	37.0	34.6	48.3	59.5	56.2	74.3	36.5	33.6	34.0	37.9	76.8	43.7	38.3	77.1	48.7	37.3	84.8	46.0	56.5	39.7	49.0	54.0	27.4	58.1	48.5	38.6	53.5	49.0	52.3	37.6	75.0	55.7	43.5	64.6	41.3	39.1	34.8	47.7	35.9	48.5	52.7	35.3	50.8	36.5
NDUFA9	122.0	82.4	84.9	75.0	160.1	113.8	61.6	77.7	69.6	72.4	51.0	84.6	80.3	98.4	64.8	117.1	84.6	135.0	62.0	72.4	113.9	94.5	79.6	61.8	107.8	96.4	90.4	72.4	82.0	116.7	79.6	63.1	79.2	141.0	120.6	98.1	79.8	205.3	181.4	102.7	119.1	74.2	121.6	176.9	154.9	105.5	121.0	87.2	90.7	72.7	106.6	128.3	79.6	86.9	80.0	50.9	101.0	83.9	107.0	113.9	68.8	65.2	98.2	107.2	61.5	68.7	243.6	56.4	120.3	69.6	83.9	81.7	134.9	89.0	176.9	90.7	176.9	77.6	110.9	76.7	76.0	70.4	157.1	75.0	94.9	98.4	188.5	86.9	75.9	128.4	84.8	123.3	104.2	181.4	75.5	135.0	81.0	176.9	81.4	137.4	106.5	59.2	59.1	43.6	60.5	56.9	100.3	55.5	77.0	117.1	118.2	69.4	94.2	128.2	84.4	67.9	103.6	93.6	44.6	96.8	74.5	85.6	63.1	68.4	84.1	54.7	100.2	86.4	169.9	100.2	69.1	79.1	77.6	75.4	61.3	86.2	103.6	97.4	92.9	86.2	104.3	74.8	89.2	78.7	77.6	85.6	69.4	53.3	85.6	68.4	86.6	56.4	83.5	71.3	81.2	159.1	115.7	65.8	83.3	69.0	96.8	70.7	51.6	70.7	55.8	75.8	169.6	68.3	66.1	103.8	65.6	50.2	98.4	68.4	97.4	117.9	93.4	113.4	57.6	90.7	118.2	85.2	101.9	108.3	104.6	64.9	157.6	64.7	71.3	61.5	43.4	61.1	93.8	64.3	56.1	118.2	90.8	60.8	158.7	44.5
NDUFAB1	61.0	52.8	76.9	53.1	69.0	84.6	43.6	77.7	44.6	59.4	37.9	38.3	44.3	126.1	43.6	129.3	38.3	90.8	71.9	84.0	72.9	42.8	79.6	53.3	76.2	96.4	45.2	84.0	55.2	91.1	65.3	49.3	48.3	90.3	126.7	56.9	68.8	125.2	67.4	34.6	80.2	43.0	55.1	119.0	70.2	64.3	81.4	61.7	82.1	62.7	64.9	64.2	79.6	106.0	59.5	39.7	68.0	53.7	101.8	72.9	38.0	53.5	51.6	87.9	50.4	51.1	86.1	41.9	146.7	44.6	53.7	63.8	172.8	59.9	119.0	82.1	119.0	45.0	67.6	114.0	41.9	60.7	157.1	53.1	74.1	60.0	147.2	106.0	59.3	95.4	57.1	83.0	81.3	67.4	62.0	90.8	36.7	119.0	36.9	107.3	111.9	65.3	34.3	53.2	33.4	56.9	70.9	37.3	60.1	82.8	79.5	76.6	63.4	164.2	62.7	53.0	63.1	46.8	33.2	41.7	52.7	49.6	66.3	56.1	72.5	47.2	55.3	61.1	153.9	55.3	69.1	50.7	49.7	65.0	41.2	55.2	63.1	92.7	56.6	78.1	85.6	55.5	69.6	53.0	66.9	49.6	72.9	58.9	49.6	56.1	64.4	44.0	79.4	48.0	63.4	107.0	67.1	46.6	58.9	48.8	87.7	105.0	42.4	70.7	50.5	53.6	126.0	68.3	42.3	60.2	65.6	50.2	24.6	56.1	92.7	117.9	62.8	62.6	47.3	61.0	79.5	52.0	97.0	59.8	140.8	55.9	129.3	67.9	48.0	50.4	43.4	45.4	73.2	90.9	31.0	79.5	70.9	47.5	83.4	40.3
NDUFAF1	14.5	8.9	14.3	18.8	10.5	28.5	14.7	14.4	15.8	14.1	7.8	12.9	21.1	31.5	7.7	12.0	8.3	21.6	24.2	14.1	18.2	11.2	11.5	17.9	27.0	28.0	13.1	14.1	9.3	26.4	12.7	13.6	14.7	10.2	31.7	25.8	25.6	13.5	8.9	21.1	25.7	18.5	21.5	26.9	11.8	12.6	20.4	34.0	14.5	11.6	17.1	13.8	11.5	14.6	25.6	12.1	11.4	13.4	20.9	18.2	17.2	13.4	20.1	16.3	6.0	19.9	7.6	26.9	21.3	15.8	13.4	16.0	11.9	21.2	26.9	14.5	26.9	18.5	16.9	22.3	20.0	22.6	21.7	18.8	12.5	15.0	21.3	14.6	14.1	20.6	25.8	11.4	10.7	8.9	21.9	21.6	7.5	26.9	15.1	17.2	21.8	11.6	12.7	19.8	21.4	17.3	21.6	21.7	13.0	7.0	18.9	17.4	9.7	14.5	25.7	9.8	30.0	19.2	14.3	7.7	12.5	21.4	17.4	21.9	15.6	11.2	14.5	11.9	11.2	14.5	8.6	17.1	20.4	34.1	10.3	18.6	30.0	17.2	26.9	11.3	7.2	20.6	14.3	24.0	15.9	21.4	34.7	10.4	21.4	16.3	11.4	20.9	34.2	11.4	28.7	7.0	35.2	23.3	15.5	28.3	18.9	25.0	12.9	18.6	10.4	23.1	30.0	17.1	12.3	17.5	17.2	30.6	24.6	16.3	17.2	39.7	9.1	12.2	16.7	11.9	18.9	11.8	10.4	18.2	4.0	15.4	25.2	26.5	11.4	6.0	16.1	23.9	12.3	25.1	12.1	18.9	16.9	11.9	9.0	11.1
NDUFAF2	23.8	17.8	8.7	4.9	31.3	10.6	7.3	6.9	12.3	1.6	5.0	4.3	3.7	7.1	3.5	10.9	4.8	7.3	4.5	29.7	10.1	2.4	11.5	7.7	22.1	26.6	13.1	29.7	11.3	27.8	51.0	9.2	5.0	37.0	8.7	24.5	5.8	46.5	10.8	3.4	11.1	6.6	6.6	24.4	7.9	11.4	5.6	35.8	8.9	7.8	18.8	6.6	11.5	11.4	7.8	6.1	12.6	7.4	29.5	10.1	2.9	7.8	7.1	8.2	1.8	8.2	13.8	1.9	10.1	12.3	7.4	24.9	45.4	9.6	24.4	8.9	24.4	6.2	5.4	24.6	3.4	6.9	50.3	4.9	31.9	9.1	44.9	11.4	10.5	6.6	2.9	24.1	10.2	10.8	31.0	7.3	9.2	24.4	1.9	29.6	7.7	6.7	3.9	16.2	6.9	27.1	9.3	19.6	11.2	9.8	8.6	14.2	13.7	8.0	16.5	41.4	9.6	3.9	8.7	11.0	23.9	8.4	17.4	34.2	38.1	6.2	14.5	5.1	57.2	14.5	12.8	9.0	10.2	34.1	37.3	45.3	9.6	26.9	5.3	33.7	63.6	9.3	34.8	6.0	16.7	8.4	38.3	6.7	8.4	16.3	8.9	8.2	11.5	15.4	17.5	34.3	13.8	12.2	9.0	19.1	29.5	45.3	5.6	8.0	10.9	10.5	69.6	32.5	7.9	33.2	18.1	20.6	28.5	16.3	26.9	8.1	1.5	27.0	5.3	13.2	8.6	40.6	18.0	15.7	37.0	6.0	27.9	14.6	15.4	1.8	16.9	43.2	10.1	9.3	6.0	8.6	16.9	2.6	5.8	12.9
NDUFAF3	90.6	71.1	51.7	45.7	56.6	62.8	64.7	85.8	44.6	59.4	39.8	69.4	42.2	60.0	43.6	45.7	46.7	58.2	43.8	46.4	49.1	54.8	43.9	50.7	69.1	91.8	43.0	46.4	39.0	39.3	65.3	66.3	39.6	45.2	47.1	46.7	48.6	97.7	58.1	56.7	48.9	45.2	67.1	46.5	49.6	50.2	35.1	48.1	61.0	44.3	64.9	50.1	43.9	50.4	48.8	56.2	43.5	46.3	53.5	49.1	56.4	48.5	38.3	83.7	39.4	39.9	52.5	51.1	51.9	44.6	46.3	57.8	105.3	54.2	46.5	61.0	46.5	54.9	45.5	57.0	48.7	38.9	74.8	45.7	40.9	46.8	70.0	50.4	41.9	41.1	46.8	45.8	54.7	58.1	48.4	58.2	63.3	46.5	49.6	56.4	71.7	51.0	83.6	71.6	54.8	54.1	78.3	67.6	40.5	82.8	53.5	76.6	57.4	52.6	65.9	58.5	77.0	51.7	84.9	87.6	74.5	73.8	66.3	62.0	76.2	60.4	78.2	67.4	84.9	78.2	69.1	43.7	49.7	61.8	52.8	82.0	77.0	137.7	72.5	61.0	104.3	55.5	139.3	45.7	54.9	73.8	69.4	58.9	73.8	53.4	43.3	41.9	166.9	67.9	104.0	96.9	63.9	72.7	65.0	56.6	59.0	64.0	59.9	64.0	50.5	46.2	69.6	56.0	59.8	63.3	53.8	82.3	178.2	53.4	137.7	61.9	40.2	48.9	49.7	105.2	53.5	89.6	107.1	46.7	74.0	53.2	64.6	64.7	67.9	39.4	71.2	67.5	49.3	55.4	50.8	53.5	55.4	94.9	75.5	57.0
NDUFAF4	15.3	26.4	27.2	13.9	22.1	27.1	30.8	27.5	23.4	20.0	13.4	44.5	14.2	25.9	7.0	27.9	27.1	37.3	24.2	42.0	33.0	27.4	28.1	14.7	69.1	35.8	20.5	42.0	26.3	45.6	29.6	10.6	32.5	30.4	14.3	29.9	34.4	20.0	41.1	22.1	23.3	32.0	27.5	88.4	49.6	33.8	42.8	29.3	29.0	46.6	30.9	21.6	28.1	13.2	16.4	21.9	18.8	11.6	17.1	33.0	19.0	16.3	15.0	41.8	17.0	22.0	20.5	26.9	31.6	23.4	11.6	26.2	25.1	20.1	88.4	29.0	88.4	14.4	50.2	54.3	15.6	23.7	39.3	13.9	20.4	17.4	42.7	13.2	56.4	29.1	18.3	30.8	30.2	41.1	34.2	37.3	27.3	88.4	38.7	46.2	30.9	14.8	18.0	14.7	21.4	12.9	27.7	20.6	19.3	20.7	20.9	12.3	15.9	17.7	16.5	14.6	28.6	20.2	15.8	21.9	26.4	23.6	22.3	23.0	34.5	14.4	20.5	22.7	46.9	20.5	11.6	11.5	17.6	29.4	16.1	29.0	28.6	26.9	22.1	14.5	35.1	16.9	28.6	13.9	31.8	23.6	22.2	10.4	23.6	17.1	10.8	10.5	17.1	26.5	17.5	18.0	24.9	14.9	18.9	23.2	29.5	21.5	19.2	18.6	10.4	14.1	31.5	16.2	14.2	34.9	19.0	43.3	25.8	17.1	26.9	39.7	14.2	22.1	13.0	27.6	20.9	16.6	24.2	14.2	37.0	15.4	32.3	20.7	26.5	17.0	13.9	11.4	23.4	14.6	14.7	20.9	18.6	14.5	18.9	9.6
NDUFAF5	30.5	20.6	14.3	10.9	32.8	22.2	9.9	24.9	21.2	46.4	20.9	31.4	29.8	17.4	24.1	17.8	16.5	19.6	31.0	32.8	42.3	28.8	56.3	26.6	21.0	29.4	20.5	32.8	30.5	33.9	22.0	13.6	34.1	16.8	26.0	36.5	38.0	13.5	58.1	48.9	16.4	12.5	21.5	40.0	15.9	21.6	22.5	26.6	26.3	40.1	45.9	11.9	56.3	24.0	28.3	19.9	30.8	15.6	14.1	42.3	32.7	12.1	28.5	51.0	18.7	28.2	20.5	19.0	34.9	21.2	15.6	12.5	29.1	28.5	40.0	26.3	40.0	31.8	39.2	12.9	16.4	23.7	20.6	10.9	12.5	24.6	23.6	24.0	32.7	21.6	16.6	43.6	13.0	58.1	26.7	19.6	27.3	40.0	21.4	28.2	28.0	12.1	29.6	17.9	36.9	40.2	18.6	23.9	21.3	21.7	18.9	19.2	17.5	16.0	29.9	37.5	30.0	31.5	24.6	37.8	58.2	31.8	25.9	15.5	21.0	30.2	29.1	29.1	24.6	29.1	36.3	43.7	28.8	29.4	35.5	16.0	30.0	17.2	11.6	47.6	36.9	18.7	17.4	67.9	19.4	31.8	21.1	30.9	31.8	31.0	13.9	14.1	25.4	74.9	21.3	20.9	14.5	65.8	19.8	28.3	14.0	18.6	25.8	39.0	14.6	12.8	31.5	43.7	36.5	19.3	25.6	16.9	25.8	31.0	17.2	13.3	22.2	14.9	45.0	25.0	18.9	40.6	24.2	18.2	19.4	29.4	27.9	30.8	74.9	18.7	41.3	18.6	22.3	45.4	43.8	18.9	18.6	24.9	35.9	31.5
NDUFAF6	26.3	27.7	31.5	24.0	18.1	17.3	17.0	16.8	20.2	25.6	14.8	51.6	24.5	49.2	14.7	18.7	24.6	21.6	17.1	25.6	18.2	0.2	19.9	29.4	14.9	19.8	16.0	25.6	16.0	25.2	17.2	23.5	28.0	28.9	16.6	42.3	10.0	32.9	15.3	38.2	25.7	12.5	23.7	14.9	16.7	14.6	24.8	14.7	61.0	13.5	15.5	11.9	19.9	39.4	26.9	29.5	16.2	17.2	32.6	18.2	11.6	12.7	20.1	20.9	12.6	14.8	19.5	14.8	24.7	20.2	17.2	14.4	30.5	13.6	14.9	61.0	14.9	24.9	39.2	17.4	28.2	13.7	29.2	24.0	26.2	17.4	44.9	39.4	10.0	19.6	14.3	13.3	15.9	15.3	14.0	21.6	11.2	14.9	15.9	11.6	28.0	13.4	46.2	29.4	33.4	25.8	33.7	21.7	15.0	43.5	32.6	19.2	35.0	23.8	17.3	20.7	10.1	21.2	14.3	34.2	16.1	60.5	25.9	26.7	25.6	27.4	22.7	45.4	66.3	22.7	12.2	16.2	22.5	18.8	12.6	19.5	10.1	21.0	11.6	25.0	35.1	29.2	13.6	22.8	20.4	60.5	28.4	16.2	60.5	15.5	25.1	15.6	21.9	29.3	19.3	56.2	22.6	14.9	61.9	22.1	20.9	13.1	22.3	27.6	20.7	11.6	16.6	34.2	23.4	40.5	15.6	17.7	24.6	15.5	21.0	15.5	21.1	10.5	15.1	33.7	32.6	13.0	39.8	28.4	24.9	15.4	43.5	21.8	29.3	12.6	29.2	18.6	15.0	19.6	18.0	32.6	37.3	17.6	32.6	23.4
NDUFAF7	25.0	12.6	16.6	13.3	31.3	14.2	20.7	23.7	15.0	14.9	12.8	22.2	13.5	23.4	8.5	19.7	23.4	22.7	25.4	17.2	20.1	15.9	26.8	11.5	31.3	22.9	13.8	17.2	22.6	30.7	13.4	12.9	13.3	17.6	16.6	16.5	16.4	16.4	21.6	12.2	16.4	16.0	20.5	14.9	15.1	19.6	12.4	24.1	11.9	15.7	16.2	14.5	26.8	17.8	11.6	16.3	11.4	16.4	15.5	20.1	15.6	12.1	31.4	37.9	12.0	28.2	23.8	22.0	21.3	15.0	16.4	18.5	22.7	21.2	14.9	11.9	14.9	9.7	18.7	23.4	16.4	13.7	17.8	13.3	12.5	10.1	15.9	17.8	25.6	29.1	15.0	25.3	10.7	21.6	34.2	22.7	42.6	14.9	20.3	18.1	13.3	19.9	24.2	9.9	18.4	14.2	15.3	37.3	13.6	17.0	11.5	20.1	8.8	19.5	14.2	11.4	16.6	16.6	15.8	15.5	11.4	20.4	15.8	15.5	20.0	18.4	14.5	20.5	49.3	14.5	15.6	11.5	18.5	26.6	12.0	15.2	16.6	31.2	12.2	22.6	28.8	12.0	16.6	15.4	24.8	20.4	17.3	9.0	20.4	14.7	10.3	11.0	24.2	21.7	15.9	29.5	13.8	17.3	15.5	14.2	17.1	25.0	10.1	14.5	13.9	10.5	19.2	17.1	10.6	18.4	12.8	13.8	44.6	14.7	31.2	19.8	12.9	13.5	15.9	18.6	11.5	13.0	18.9	13.5	26.1	14.0	25.2	16.2	21.7	12.0	35.6	12.5	15.0	11.4	11.5	11.5	16.9	11.3	14.7	20.2
NDUFB10	82.1	55.5	66.3	32.3	62.5	88.9	64.7	49.8	60.0	59.4	41.8	42.3	51.4	126.1	48.2	61.5	28.5	105.4	65.1	68.9	84.6	30.3	48.5	71.7	72.6	129.8	55.1	68.9	50.0	105.7	51.0	66.3	37.7	74.1	98.9	44.4	53.7	125.2	70.8	34.6	102.7	39.0	43.0	107.8	81.4	95.6	81.4	61.7	95.3	84.3	75.3	64.2	48.5	58.5	51.2	50.9	58.6	51.1	53.5	84.6	39.9	59.1	57.0	65.3	50.4	59.3	64.0	46.3	63.2	60.0	51.1	74.0	128.4	76.7	107.8	95.3	107.8	52.2	78.4	119.8	51.1	63.8	111.1	32.3	45.1	69.6	94.3	58.5	44.0	78.3	57.1	35.8	63.5	70.8	83.4	105.4	42.6	107.8	30.2	112.7	136.4	34.3	48.5	96.4	57.6	62.8	61.1	55.5	80.9	111.4	79.5	88.9	85.4	61.0	98.0	48.0	80.9	51.7	93.8	39.7	70.9	47.2	77.0	83.4	113.3	47.2	55.3	67.4	84.9	55.3	93.0	75.3	63.7	87.4	55.5	58.0	80.9	185.3	72.5	74.3	77.5	71.1	161.6	78.7	66.9	47.2	93.4	75.4	47.2	87.6	78.5	107.3	101.7	41.4	109.3	72.0	67.1	72.7	79.3	69.0	106.9	164.0	62.9	105.1	53.1	59.2	120.0	83.3	57.0	69.9	88.2	61.2	146.2	87.6	185.3	112.2	72.9	80.2	70.2	86.3	79.5	109.2	101.9	72.9	140.8	91.8	111.4	82.8	41.4	50.4	50.3	67.5	80.8	110.8	48.3	79.5	95.5	60.8	59.0	44.5
NDUFB11	148.7	71.1	76.9	75.0	107.8	88.9	87.1	104.6	76.8	92.8	59.2	69.4	97.9	132.5	71.6	71.4	84.6	110.7	75.5	107.7	113.9	85.6	79.6	64.9	80.1	96.4	99.8	107.7	82.0	211.4	107.1	54.4	45.9	74.1	162.3	125.7	107.4	145.2	122.1	69.1	320.7	70.6	94.9	176.9	162.8	135.2	45.0	87.2	100.1	97.8	117.7	41.1	79.6	201.7	76.2	79.4	91.5	97.3	79.5	113.9	88.1	75.7	108.4	107.2	67.9	59.3	86.1	72.3	103.7	76.8	97.3	57.8	116.3	76.7	176.9	100.1	176.9	49.7	116.5	114.0	76.0	49.8	182.2	75.0	104.7	46.8	154.6	201.7	88.1	105.4	98.4	83.0	104.2	122.1	87.6	110.7	42.6	176.9	63.5	214.6	213.0	62.2	34.3	87.3	77.5	93.3	122.2	61.3	357.4	173.9	175.6	153.2	94.2	105.1	125.5	41.4	77.0	73.1	103.5	75.5	105.4	85.6	120.2	96.8	107.8	42.7	29.1	95.3	120.1	29.1	102.6	79.1	90.0	68.3	74.7	110.4	77.0	159.7	80.1	86.2	155.1	95.8	161.6	123.0	99.4	85.6	98.1	75.4	85.6	87.6	61.3	112.7	101.7	43.5	133.3	144.1	77.8	72.7	65.0	80.1	106.9	134.5	73.0	82.0	96.1	72.2	161.5	101.5	93.5	109.1	107.6	86.5	169.6	87.6	159.7	151.0	98.1	69.1	85.6	164.3	175.6	94.1	184.6	66.0	155.4	79.1	135.8	117.1	43.5	67.9	64.5	74.5	80.8	122.3	71.8	175.6	116.4	90.3	83.4	73.1
NDUFB2	134.7	91.0	89.2	53.1	76.2	84.6	87.1	55.0	51.7	88.3	72.1	80.5	62.7	98.4	43.6	87.0	44.5	90.8	65.1	118.9	80.5	73.8	51.0	75.3	92.9	87.3	67.2	118.9	64.0	74.8	184.7	66.3	68.2	57.8	89.6	84.6	107.4	125.2	105.2	84.3	113.4	74.2	67.1	119.0	133.5	122.4	94.5	83.0	52.6	119.3	64.9	52.6	51.0	100.8	56.6	75.6	78.9	83.9	92.2	80.5	79.8	62.1	59.8	68.6	61.5	75.9	121.8	72.3	103.7	51.7	83.9	55.0	164.4	84.7	119.0	52.6	119.0	63.7	86.5	108.5	62.3	63.8	191.5	53.1	134.1	51.7	120.7	100.8	88.1	122.2	66.2	29.3	66.7	105.2	83.4	90.8	77.1	119.0	44.9	130.8	136.4	48.5	46.2	96.4	66.8	84.5	105.4	47.8	98.6	123.0	130.5	80.5	104.1	90.6	108.2	53.0	80.9	76.8	80.8	83.4	122.3	73.8	98.6	130.2	113.3	33.4	67.4	100.2	265.3	67.4	97.7	91.8	70.3	87.4	71.1	74.3	80.9	56.5	80.1	74.3	133.7	111.1	98.5	96.0	115.3	73.8	113.8	61.8	73.8	79.3	64.4	112.7	79.4	106.0	99.0	130.5	57.8	93.1	83.3	92.9	65.2	86.1	69.5	86.2	58.6	75.8	153.7	101.5	84.6	77.1	97.4	82.3	103.4	79.3	56.5	79.3	56.9	125.2	89.9	95.3	130.5	94.1	124.2	69.3	147.9	61.7	150.0	82.8	106.0	61.5	41.3	90.8	57.2	116.4	79.3	130.5	100.3	63.9	101.6	63.0
NDUFB3	61.0	41.2	49.2	48.1	62.5	62.8	43.6	42.9	42.4	34.5	37.9	34.7	38.2	73.1	34.1	48.0	57.0	47.7	41.7	59.4	42.3	47.2	51.0	37.7	53.9	87.3	39.0	59.4	41.0	61.3	62.1	34.8	68.2	57.8	69.9	69.4	34.4	93.0	35.4	76.3	46.5	45.2	67.1	102.6	109.5	52.8	54.8	41.5	67.4	32.9	50.7	52.6	51.0	71.3	48.8	37.8	58.6	56.5	65.2	42.3	53.7	37.8	51.6	46.2	43.5	39.9	70.7	44.1	54.5	42.4	56.5	35.2	128.4	38.3	102.6	67.4	102.6	27.4	55.4	59.9	34.4	40.9	105.7	48.1	37.0	44.6	77.3	71.3	46.3	58.2	46.8	53.1	63.5	35.4	48.4	47.7	85.2	102.6	40.7	144.4	56.0	28.2	48.5	35.8	42.8	46.7	82.3	37.3	36.6	58.5	65.2	56.9	49.5	70.8	65.9	35.7	60.1	63.0	31.6	65.1	43.2	42.8	38.5	48.4	48.8	35.0	70.8	64.2	161.7	70.8	44.2	53.2	49.7	56.0	47.8	55.2	60.1	65.5	44.2	47.6	70.2	52.9	63.1	67.9	66.9	42.8	66.0	41.6	42.8	58.9	67.6	41.9	50.9	43.5	63.4	65.2	49.8	46.6	58.9	53.9	48.4	64.0	40.3	47.6	41.4	59.2	93.7	43.7	46.7	47.0	48.7	45.5	57.1	58.9	65.5	68.4	42.3	38.2	35.1	58.1	65.2	54.6	68.6	51.5	52.3	35.8	100.9	58.6	43.5	43.5	26.4	47.7	36.6	64.3	37.7	65.2	43.2	37.1	62.0	34.8
NDUFB4	134.7	61.2	80.8	101.0	160.1	93.4	64.7	74.0	120.0	88.3	53.6	88.9	84.4	161.5	96.4	111.4	132.2	128.5	92.1	113.1	103.1	140.4	112.5	75.3	160.2	235.1	86.1	113.1	190.3	142.3	79.6	51.8	136.5	148.1	133.1	161.0	159.6	131.5	200.2	107.9	125.2	60.9	60.8	125.1	198.4	135.2	81.4	91.6	105.2	76.4	96.5	221.3	112.5	117.0	107.7	59.0	111.6	144.6	101.8	103.1	176.3	124.2	132.1	112.6	86.9	137.5	121.8	76.0	178.8	120.0	144.6	110.0	122.2	80.6	125.1	105.2	125.1	42.8	128.6	76.7	59.3	99.6	211.4	101.0	104.7	63.0	280.1	117.0	97.3	210.7	132.4	75.1	241.7	200.2	96.8	128.5	49.4	125.1	127.1	185.0	259.7	48.5	41.8	58.7	45.0	69.3	95.4	43.3	93.9	111.4	159.0	84.6	99.0	82.1	76.5	64.6	114.4	69.6	108.8	83.4	78.3	60.5	73.2	83.4	176.8	52.1	67.4	95.3	114.3	67.4	93.0	79.1	60.6	117.7	64.4	74.3	114.4	194.7	102.5	82.0	121.1	64.4	197.0	53.0	94.6	60.5	132.0	79.2	60.5	101.6	111.0	68.7	101.7	82.7	109.3	87.8	163.6	80.3	75.5	84.2	203.5	99.9	69.5	86.2	91.5	118.4	139.2	83.3	66.1	77.1	76.1	100.4	239.9	101.6	194.7	193.4	119.6	102.7	60.5	82.1	159.0	109.2	92.3	93.3	255.0	55.9	129.3	111.5	82.7	86.9	67.7	70.9	51.8	86.5	83.3	159.0	82.3	90.3	106.8	69.5
NDUFB5	95.2	86.6	98.4	75.0	168.3	113.8	58.6	127.6	114.2	107.6	48.5	88.9	48.9	126.1	83.1	222.9	66.1	135.0	184.2	185.6	186.8	81.5	118.2	79.1	320.5	123.5	74.2	185.6	156.1	135.4	151.5	63.1	71.7	199.4	109.2	251.4	102.2	290.4	400.5	80.2	119.1	81.9	77.9	205.2	188.9	221.8	104.3	348.9	27.6	227.0	87.4	141.7	118.2	165.4	76.2	50.9	117.2	335.6	151.3	186.8	112.9	214.1	196.4	261.3	100.8	144.5	181.0	194.6	178.8	114.2	335.6	209.4	256.7	277.8	205.2	27.6	205.2	63.7	116.5	217.0	151.9	268.1	330.1	75.0	110.0	60.0	377.0	165.4	144.5	269.9	84.8	129.5	218.9	400.5	83.4	135.0	170.3	205.2	81.4	225.5	332.6	72.1	56.3	101.3	38.8	62.8	58.2	58.3	60.1	64.6	151.3	69.4	81.2	95.2	69.3	53.0	103.6	119.9	49.3	96.8	61.1	77.5	73.2	65.1	97.6	70.1	74.4	67.4	132.6	74.4	53.9	79.1	60.6	58.8	61.3	64.0	103.6	107.5	80.1	64.1	295.1	55.5	63.1	43.5	77.6	77.5	98.1	75.4	77.5	75.5	52.8	48.6	71.9	91.3	73.6	124.2	90.3	51.4	53.4	62.5	50.9	70.7	54.3	70.7	64.7	75.8	239.9	79.2	57.0	44.7	92.7	64.3	69.6	75.5	107.5	65.1	93.4	97.8	63.6	67.4	151.3	73.5	97.0	66.0	180.3	53.2	142.7	82.8	91.3	100.8	67.7	58.2	66.3	105.4	61.9	151.3	61.1	77.9	68.4	57.0
NDUFB6	55.2	64.4	36.6	32.3	51.3	49.1	48.1	99.6	44.6	36.2	44.0	80.5	34.6	57.1	32.4	58.6	57.0	47.7	46.0	68.9	49.1	54.8	51.0	39.6	53.9	41.6	67.2	68.9	45.3	52.9	53.6	46.9	35.9	55.0	57.4	42.3	53.7	177.0	50.1	80.2	42.1	86.1	74.1	107.8	60.5	41.2	45.0	50.6	70.8	48.9	58.8	105.3	51.0	55.7	36.2	43.9	50.5	44.1	46.1	49.1	46.3	37.8	29.9	75.8	39.4	46.3	86.1	44.1	60.2	44.6	44.1	47.4	134.9	44.5	107.8	70.8	107.8	27.4	90.9	119.8	39.9	35.2	201.2	32.3	60.7	34.8	147.2	55.7	41.9	61.1	42.4	41.5	70.1	50.1	92.1	47.7	44.7	107.8	38.7	53.7	117.6	41.8	48.5	48.2	45.0	38.3	58.2	47.8	36.6	75.0	46.1	56.9	81.2	43.1	80.4	39.4	44.6	40.3	40.4	62.0	61.1	73.8	66.3	50.8	59.5	38.7	47.7	67.4	120.1	47.7	53.9	39.6	42.8	79.2	47.8	86.2	44.6	42.0	32.8	64.1	70.2	50.3	57.1	78.7	42.8	73.8	56.9	46.0	73.8	53.4	43.3	34.4	65.2	67.9	73.6	83.6	33.5	51.4	53.4	65.7	65.2	78.0	54.3	47.6	29.3	39.8	98.4	58.9	49.1	47.0	68.9	58.2	73.1	53.4	42.0	35.9	38.3	72.6	35.1	58.1	46.1	73.5	79.6	42.3	77.7	48.2	117.1	75.0	67.9	39.4	50.3	58.2	38.5	55.4	58.9	46.1	50.2	33.6	62.0	51.7
NDUFB7	128.2	71.1	60.0	64.7	80.1	54.2	68.0	67.0	98.4	92.8	72.1	80.5	42.2	76.9	43.6	91.4	44.5	116.3	48.4	107.7	84.6	85.6	79.6	56.0	53.9	158.2	60.9	107.7	74.3	91.1	83.6	54.4	35.9	171.9	98.9	59.8	88.1	186.0	122.1	44.3	62.6	57.9	74.1	84.2	81.4	156.8	60.5	61.7	55.3	108.0	61.8	52.6	79.6	165.4	29.7	41.7	55.8	46.3	68.5	84.6	44.1	101.9	76.7	107.2	43.5	51.1	43.1	48.6	81.0	98.4	46.3	57.8	156.5	59.9	84.2	55.3	84.2	28.8	82.4	114.0	53.7	42.9	257.7	64.7	104.7	42.4	218.7	165.4	65.5	116.3	76.8	32.4	63.5	122.1	118.0	116.3	60.2	84.2	54.8	137.4	202.7	36.1	20.9	61.7	45.0	62.8	50.1	37.3	51.8	106.0	68.5	38.3	52.0	67.3	80.4	39.4	49.3	4.3	98.5	75.5	58.2	77.5	49.3	48.4	113.3	35.0	19.6	58.1	197.1	19.6	107.9	50.7	70.3	112.0	50.2	58.0	49.3	159.7	48.8	78.1	171.2	52.9	89.2	86.9	38.8	77.5	69.4	68.3	77.5	58.9	58.3	107.3	68.5	64.6	54.7	184.5	55.0	93.1	50.8	53.9	48.4	90.5	49.1	74.3	43.5	59.2	228.3	87.5	51.6	89.5	68.9	64.3	161.4	58.9	159.7	41.7	54.2	72.6	57.6	105.2	68.5	66.5	159.1	56.9	140.8	50.7	157.6	58.6	64.6	43.5	58.4	74.5	49.3	90.9	37.7	68.5	100.3	47.5	106.8	49.2
NDUFB8	148.7	71.1	103.4	58.6	102.6	98.1	87.1	77.7	46.8	65.6	44.0	56.9	54.0	76.9	71.6	45.7	49.1	70.9	48.4	72.4	69.4	49.6	59.1	61.8	76.2	71.6	90.4	72.4	50.0	111.1	68.6	42.5	48.3	121.5	147.0	84.6	53.7	215.8	74.4	69.1	125.2	49.9	86.0	119.0	49.6	91.0	73.8	61.7	61.0	84.3	75.3	86.4	59.1	71.3	53.9	62.0	87.1	65.5	75.6	69.4	48.7	53.5	69.4	68.6	67.9	65.4	86.1	65.5	103.7	46.8	65.5	74.0	156.5	93.5	119.0	61.0	119.0	90.0	61.2	54.3	59.3	49.8	165.1	58.6	94.9	51.7	229.8	71.3	53.7	61.1	76.8	48.1	70.1	74.4	118.0	70.9	51.9	119.0	30.2	72.2	58.8	51.0	37.9	71.6	66.8	113.7	78.3	41.2	66.4	106.0	137.1	98.1	57.4	61.0	93.2	67.9	103.6	73.1	108.8	79.4	116.4	77.5	66.3	130.2	107.8	33.4	61.1	82.2	169.9	61.1	51.3	61.8	70.3	123.6	74.7	95.1	103.6	152.0	69.0	67.3	109.6	67.7	146.3	91.4	77.6	77.5	119.6	58.9	77.5	58.9	64.4	107.3	166.9	48.0	109.3	137.1	70.5	72.7	65.0	97.6	75.6	90.5	69.5	70.7	64.7	53.6	146.2	79.2	73.0	94.0	56.5	61.2	169.6	58.9	152.0	136.8	49.0	84.3	57.6	105.2	137.1	66.5	124.2	72.9	219.8	55.9	174.0	123.1	48.0	67.9	61.4	74.5	73.2	55.4	71.8	137.1	90.8	55.1	65.1	57.0
NDUFB9	181.3	173.2	126.1	96.1	238.0	216.7	75.1	163.4	146.3	137.8	175.9	138.8	186.3	339.4	123.4	234.2	153.3	256.9	184.2	185.6	186.8	147.5	184.6	101.4	145.1	447.5	155.9	185.6	100.0	201.2	184.7	153.9	158.3	268.4	241.1	239.3	204.5	431.5	200.2	113.4	152.6	220.5	141.0	353.7	309.8	363.9	242.1	192.6	283.2	263.4	101.4	164.4	184.6	122.9	102.5	79.4	150.1	124.7	368.8	186.8	92.6	130.5	177.9	288.5	100.8	225.6	243.6	130.9	207.4	146.3	124.7	155.6	283.4	114.0	353.7	283.2	353.7	90.0	90.9	278.0	83.9	148.0	330.1	96.1	209.4	69.6	650.0	122.9	144.5	200.6	108.6	123.3	170.9	200.2	158.8	256.9	133.0	353.7	120.9	176.0	272.8	107.2	53.5	91.7	85.6	216.5	110.7	45.5	126.4	299.9	351.2	291.7	120.7	128.2	108.2	142.6	154.0	153.6	153.9	235.9	122.3	81.4	60.1	83.4	238.0	63.5	141.7	74.4	357.1	141.7	80.1	223.8	77.6	117.7	142.1	156.1	154.0	304.1	119.0	128.1	342.4	86.7	240.1	111.4	230.6	81.4	177.7	83.2	81.4	83.3	164.9	176.0	184.3	123.0	120.7	318.1	171.9	227.0	101.6	107.8	112.3	86.1	66.1	172.4	78.8	75.8	228.3	112.1	93.5	279.5	452.2	110.8	187.3	83.3	304.1	193.4	88.8	160.4	140.4	328.5	351.2	139.8	302.9	196.1	267.9	136.3	331.1	129.3	123.0	100.8	55.6	90.8	153.9	181.8	101.6	351.2	283.7	134.2	203.3	153.6
NDUFC1	67.3	35.5	36.6	35.7	48.8	36.5	43.6	27.5	30.0	31.2	28.2	33.0	38.2	60.0	27.9	55.7	23.4	43.2	26.7	62.4	33.0	33.4	37.9	50.7	44.2	53.2	26.2	62.4	39.0	74.8	34.3	24.6	35.9	60.8	77.2	54.2	41.9	62.6	58.1	34.6	62.6	41.0	27.5	51.3	60.5	55.4	42.8	25.3	30.5	28.4	45.9	50.1	37.9	61.5	46.4	31.0	35.7	32.7	53.5	33.0	32.7	37.8	25.8	83.7	37.5	39.9	41.0	31.2	51.9	30.0	32.7	23.7	95.4	42.3	51.3	30.5	51.3	99.4	37.3	80.6	24.3	24.9	64.4	35.7	74.1	20.2	94.3	61.5	44.0	47.7	57.1	29.3	57.5	58.1	43.8	43.2	31.6	51.3	22.5	59.2	123.6	22.0	37.9	43.6	24.8	49.0	35.5	27.7	40.5	87.0	46.1	69.4	40.6	37.2	49.0	27.8	69.7	25.8	51.8	53.4	52.7	31.8	49.3	39.7	53.9	24.8	18.6	39.1	60.1	18.6	40.1	45.9	35.1	56.0	47.8	43.1	69.7	83.9	42.1	43.1	73.8	37.4	80.8	64.6	47.3	31.8	69.4	29.4	31.8	53.4	45.5	56.4	79.4	58.5	57.4	75.7	55.0	46.6	29.5	38.1	53.5	70.7	36.5	41.0	27.9	37.9	80.7	43.7	34.7	44.7	56.5	52.7	84.8	53.4	83.9	50.8	36.4	40.1	31.8	74.4	46.1	44.8	97.0	36.4	74.0	35.8	67.9	67.9	58.5	37.5	50.3	41.1	49.3	67.5	31.0	46.1	39.2	47.5	35.9	40.3
NDUFC2	190.5	78.4	98.4	82.8	97.6	98.1	75.1	209.3	108.7	159.9	83.7	69.4	48.9	120.0	61.7	111.4	59.8	116.3	112.3	137.9	145.9	94.5	101.9	87.4	168.4	150.6	95.0	137.9	64.0	135.4	159.2	69.7	75.3	189.8	188.3	119.6	102.2	125.2	122.1	131.6	93.0	115.9	74.1	107.8	127.1	135.2	121.0	101.2	156.3	108.0	87.4	116.2	101.9	78.7	80.0	79.4	117.2	97.3	101.8	145.9	88.1	101.9	113.9	151.6	86.9	130.8	58.0	102.2	120.3	108.7	97.3	121.4	172.8	114.0	107.8	156.3	107.8	63.7	82.4	178.0	88.1	81.7	191.5	82.8	140.9	66.2	99.0	78.7	88.1	128.4	93.6	83.0	162.7	122.1	136.8	116.3	66.5	107.8	104.3	176.0	183.6	107.2	65.3	117.5	73.8	125.6	210.8	71.1	98.6	117.1	260.9	98.1	154.6	100.1	108.2	96.0	103.6	63.0	93.8	96.8	105.4	89.9	85.0	130.2	125.0	63.5	67.4	95.3	197.1	67.4	88.5	136.4	99.4	117.7	74.7	121.9	103.6	225.9	97.6	110.4	254.4	86.7	139.3	135.8	109.7	89.9	132.0	91.9	89.9	96.7	86.6	112.7	112.3	74.9	114.9	288.1	77.8	93.1	87.5	113.3	112.3	199.9	93.5	90.6	82.8	88.0	114.2	101.5	93.5	120.4	159.9	105.5	126.0	96.7	225.9	136.8	49.0	125.2	94.5	134.8	260.9	109.2	118.2	84.5	140.8	91.8	174.0	111.5	74.9	86.9	61.4	100.3	73.2	135.0	117.9	260.9	100.3	90.3	96.7	80.7
NDUFS1	61.0	149.3	126.1	129.4	107.8	227.7	87.1	171.7	80.7	84.0	118.4	84.6	138.4	146.3	129.7	106.1	227.8	82.3	96.8	131.2	119.7	85.6	151.4	87.4	160.2	96.4	95.0	131.2	134.6	122.6	151.5	108.8	158.3	127.7	170.5	119.6	88.1	107.9	95.3	226.8	138.2	141.2	141.0	215.6	188.9	128.6	127.2	117.4	148.8	80.3	136.5	148.9	151.4	142.6	137.9	79.4	123.2	97.3	130.4	119.7	176.3	130.5	138.9	137.3	117.0	112.8	141.3	92.6	120.3	80.7	97.3	104.7	110.6	146.0	215.6	148.8	215.6	104.5	128.6	108.5	118.6	148.0	157.1	129.4	127.7	126.0	126.9	142.6	137.6	116.3	126.0	183.2	162.7	95.3	101.7	82.3	114.6	215.6	171.0	92.5	174.7	159.3	194.0	79.1	115.2	145.7	164.5	156.9	80.9	111.4	193.9	153.2	120.7	156.2	138.5	149.8	178.6	146.2	80.8	123.9	100.3	81.4	146.5	143.8	92.9	162.6	164.3	105.3	187.6	164.3	88.5	129.8	104.5	123.6	105.6	116.0	178.6	167.8	195.2	110.4	104.3	100.6	108.7	96.0	189.1	81.4	145.8	136.6	81.4	123.8	149.3	92.5	158.8	100.9	126.8	167.1	163.6	84.3	150.9	160.2	151.2	134.5	98.3	105.1	142.8	118.4	169.6	87.5	103.2	120.4	107.6	105.5	114.2	123.8	167.8	158.7	132.0	160.4	109.6	90.7	193.9	109.2	137.2	138.7	140.8	106.5	165.6	142.8	100.9	117.0	173.6	100.3	103.5	71.0	92.0	193.9	86.5	90.3	143.8	139.1
NDUFS2	95.2	78.4	120.0	101.0	145.0	125.7	87.1	148.0	114.2	124.8	124.4	98.2	88.6	169.7	91.7	111.4	113.9	105.4	101.7	48.8	108.4	99.3	167.2	101.4	168.4	106.5	127.9	48.8	141.4	173.4	92.3	120.2	79.2	85.9	103.9	145.8	124.6	56.7	156.3	97.7	145.2	81.9	134.2	205.2	154.9	122.4	140.4	136.2	41.1	119.3	143.4	61.1	167.2	142.6	124.9	79.4	87.1	167.8	137.0	108.4	137.6	167.1	161.1	118.3	117.0	144.5	655.8	137.6	93.9	114.2	167.8	77.8	64.2	103.2	205.2	41.1	205.2	63.7	164.7	119.8	107.4	140.9	100.6	101.0	163.5	84.8	66.6	142.6	130.9	283.6	153.6	106.3	99.1	156.3	123.9	105.4	170.3	205.2	127.1	130.8	213.0	65.3	59.1	117.5	99.3	113.7	105.4	71.1	126.4	149.9	130.5	125.7	120.7	164.2	145.6	149.8	228.8	114.1	80.8	136.8	90.9	81.4	146.5	224.5	84.1	66.7	82.2	190.7	98.6	82.2	152.5	101.3	147.7	158.4	86.6	74.3	228.8	131.0	176.8	141.4	89.9	116.7	197.0	111.4	189.1	81.4	186.7	83.2	81.4	106.7	116.6	75.9	166.9	91.3	147.1	87.8	163.6	84.3	143.6	185.8	184.3	90.5	76.7	82.0	123.1	130.7	178.3	79.2	119.7	103.8	107.6	90.9	114.2	106.7	131.0	151.0	113.8	177.1	115.2	116.2	130.5	109.2	97.0	132.0	104.6	96.4	100.9	165.7	91.3	117.0	74.8	82.3	98.5	86.5	112.2	130.5	156.6	77.9	123.9	93.6
NDUFS3	128.2	50.2	66.3	50.5	84.1	98.1	71.5	67.0	80.7	107.6	44.0	80.5	48.9	66.2	45.9	117.1	73.0	82.3	53.4	62.4	72.9	57.6	87.8	53.3	76.2	143.3	90.4	62.4	74.3	165.1	118.3	46.9	56.0	67.1	139.9	59.8	53.7	119.1	78.2	38.2	93.0	64.0	74.1	185.8	115.1	58.3	45.0	64.8	64.1	72.7	101.4	74.4	87.8	61.5	56.6	50.9	75.1	51.1	68.5	72.9	65.5	50.9	125.8	107.2	55.7	32.7	74.2	79.8	89.4	80.7	51.1	60.7	134.9	66.1	185.8	64.1	185.8	57.7	78.4	119.8	56.4	38.9	149.5	50.5	77.8	42.4	218.7	61.5	59.3	52.7	76.8	43.6	60.4	78.2	87.6	82.3	81.0	185.8	60.5	130.8	158.3	46.2	34.3	87.3	54.8	51.5	55.4	71.1	51.8	91.4	53.5	66.0	77.3	90.6	80.4	37.5	89.3	73.1	80.8	75.5	74.5	70.2	85.0	71.9	88.4	40.7	50.1	58.1	120.1	50.1	88.5	61.8	81.5	79.2	67.6	86.2	89.3	144.7	56.6	74.3	162.9	61.3	108.7	96.0	30.3	70.2	80.5	46.0	70.2	68.4	50.2	59.2	101.7	74.9	94.2	75.7	49.8	72.7	71.8	62.5	68.5	105.0	49.1	78.1	61.6	53.6	114.2	68.3	59.8	73.4	92.7	67.5	178.2	68.4	144.7	96.7	56.9	56.7	52.2	95.3	53.5	89.6	72.1	51.5	155.4	58.8	142.7	75.0	74.9	55.7	52.9	82.3	57.2	64.3	58.9	53.5	64.2	60.8	68.4	44.5
NDUFS4	30.5	29.1	30.0	21.8	65.7	31.4	26.6	21.5	30.0	24.4	18.9	33.0	28.4	30.0	17.9	53.0	33.0	64.2	19.8	40.0	38.3	40.7	26.8	25.3	19.1	21.8	32.0	40.0	23.8	45.6	41.8	22.3	32.5	52.4	24.7	46.7	29.7	65.8	29.0	28.4	44.3	20.5	40.9	84.2	38.7	33.8	17.6	50.6	41.1	40.1	41.6	30.5	26.8	26.5	22.1	25.4	45.8	22.0	56.2	38.3	28.2	23.1	66.1	46.2	26.5	23.1	58.0	21.0	28.6	30.0	22.0	21.5	82.2	25.8	84.2	41.1	84.2	26.1	37.3	42.4	25.6	27.5	82.5	21.8	43.0	21.2	85.4	26.5	24.3	22.7	51.7	43.6	42.7	29.0	25.4	64.2	31.6	84.2	18.4	31.1	32.5	62.2	17.1	26.6	28.8	28.4	20.6	32.2	25.9	32.3	48.5	49.1	24.8	22.7	49.0	41.4	49.3	30.0	24.6	31.0	35.5	31.8	57.2	28.1	42.1	24.8	37.2	43.2	49.3	37.2	31.3	28.0	27.4	50.7	35.5	37.1	49.3	46.3	19.0	47.6	63.6	23.9	30.0	55.7	22.5	31.8	38.3	25.4	31.8	39.6	18.7	18.1	29.5	33.9	47.1	36.0	37.0	29.8	30.9	42.1	29.5	67.3	33.1	29.0	27.9	23.1	89.1	46.0	31.4	51.9	48.7	39.2	18.3	39.6	46.3	29.5	16.5	31.3	20.4	39.1	48.5	44.8	43.9	33.0	49.8	22.9	75.0	43.5	33.9	26.5	33.9	45.4	21.2	37.3	32.5	48.5	33.7	19.5	25.4	33.1
NDUFS5	297.4	91.0	120.0	129.4	131.4	145.8	87.1	60.7	169.7	144.8	112.6	69.4	88.6	153.7	87.3	135.9	93.5	172.9	92.1	102.4	119.7	104.3	159.1	101.4	97.7	259.6	110.2	102.4	82.0	270.8	167.3	69.7	65.0	171.9	207.8	153.2	79.8	226.7	105.2	97.7	276.5	127.9	94.9	138.1	133.5	135.2	147.5	129.6	116.2	186.2	174.8	105.3	159.1	234.0	131.3	101.8	192.3	97.3	167.0	119.7	167.8	124.2	153.3	118.3	71.3	97.2	190.2	102.2	146.7	169.7	97.3	70.4	232.5	153.4	138.1	116.2	138.1	127.4	135.1	132.3	137.6	121.4	201.2	129.4	155.6	126.0	208.1	234.0	79.8	95.4	119.9	101.1	147.3	105.2	92.1	172.9	69.9	138.1	127.1	167.5	123.6	167.4	53.5	101.3	57.6	125.6	156.6	95.7	108.9	173.9	107.0	125.7	280.1	105.1	119.4	71.3	126.3	153.6	114.3	143.8	257.0	85.6	132.7	166.8	185.8	70.1	128.3	100.2	197.1	128.3	125.1	123.5	140.6	183.7	142.1	100.0	126.3	225.9	131.3	116.0	189.0	135.4	278.6	173.9	127.3	85.6	196.2	123.7	85.6	136.7	128.7	83.8	248.0	91.3	170.7	159.1	115.7	119.3	101.6	145.1	213.8	199.9	80.6	116.0	82.8	107.3	146.2	117.8	93.5	162.1	194.9	149.1	374.6	136.7	225.9	273.6	66.0	69.1	115.2	210.4	107.0	139.8	175.7	132.0	109.9	106.5	157.6	101.0	91.3	71.3	91.2	122.2	60.1	164.6	101.6	107.0	78.3	134.2	106.8	80.7
NDUFS6	200.1	58.3	66.3	106.1	69.0	62.8	55.8	33.5	76.8	249.7	107.2	59.8	186.3	132.5	45.9	55.7	84.6	164.5	87.6	92.8	59.8	70.2	118.2	53.3	59.5	166.2	99.8	92.8	70.7	211.4	97.0	63.1	39.6	55.0	188.3	93.4	194.6	84.2	95.3	80.2	80.2	104.9	49.9	84.2	54.8	191.2	208.7	79.0	90.7	168.7	61.8	148.9	118.2	129.2	53.9	39.7	68.0	59.3	62.0	59.8	68.8	62.1	59.8	92.4	61.5	59.3	199.9	44.1	103.7	76.8	59.3	52.3	82.2	89.0	84.2	90.7	84.2	70.3	105.5	146.0	44.1	60.7	122.6	106.1	255.3	98.4	114.9	129.2	107.4	41.1	66.2	45.8	70.1	95.3	48.4	164.5	81.0	84.2	49.6	107.3	111.9	65.3	25.5	58.7	38.8	113.7	82.3	25.1	73.3	91.4	83.5	69.4	73.6	134.7	62.7	43.5	89.3	22.3	51.8	68.4	64.3	57.6	57.2	79.4	62.5	42.7	74.4	67.4	132.6	74.4	62.6	129.8	70.3	83.2	105.6	55.2	89.3	167.8	56.6	78.1	85.6	52.9	126.1	106.0	99.4	57.6	69.4	96.6	57.6	68.4	52.8	51.1	87.7	86.9	57.4	83.6	77.8	72.7	65.0	36.3	130.3	82.0	28.5	82.0	106.1	46.2	114.2	50.8	59.8	73.4	107.6	61.2	146.2	68.4	167.8	106.8	44.4	44.3	57.6	95.3	83.5	139.8	87.8	46.7	121.3	71.6	91.4	55.7	86.9	61.5	29.2	74.5	80.8	135.0	71.8	83.5	78.3	94.9	65.1	44.5
NDUFS7	100.1	45.5	42.4	50.5	62.5	62.8	106.2	60.7	76.8	88.3	65.3	88.9	42.2	42.4	35.8	45.7	31.4	90.8	50.8	65.6	51.6	73.8	51.0	48.2	38.1	55.9	77.9	65.6	64.0	55.5	41.8	42.5	35.9	35.2	114.7	36.5	53.7	59.6	33.7	48.9	44.3	49.9	45.2	59.5	54.8	78.4	54.8	41.5	30.5	65.8	83.2	41.1	51.0	86.9	38.1	56.2	39.4	32.7	53.5	51.6	26.9	46.1	51.6	65.3	53.0	48.6	26.2	56.4	57.3	76.8	32.7	31.9	52.6	49.1	59.5	30.5	59.5	36.9	47.8	80.6	34.4	38.9	100.6	50.5	74.1	33.1	133.3	86.9	53.7	78.3	46.8	19.7	44.9	33.7	36.0	90.8	24.7	59.5	28.8	65.4	101.4	28.2	14.1	45.9	42.8	72.8	25.1	25.1	36.6	87.0	46.1	36.5	47.1	64.1	59.7	37.5	77.0	4.8	98.5	79.4	95.5	60.5	42.5	34.2	76.2	21.4	13.2	45.4	51.8	13.2	84.2	30.9	70.3	41.6	74.7	35.3	77.0	79.9	44.2	61.0	77.5	52.9	54.4	71.3	40.8	60.5	31.4	39.6	60.5	61.9	29.1	44.0	53.4	53.0	38.6	75.7	35.2	88.6	29.5	38.1	37.8	82.0	42.4	74.3	25.2	46.2	103.4	48.3	57.0	44.7	56.5	45.5	114.2	61.9	79.9	26.7	46.7	48.9	49.7	78.2	46.1	28.7	68.6	46.7	47.4	50.7	53.0	39.4	53.0	53.0	29.2	52.7	49.3	52.7	65.1	46.1	95.5	38.9	65.1	34.8
NDUFS8	156.2	182.0	80.8	87.1	97.6	113.8	78.9	77.7	98.4	144.8	92.4	84.6	59.6	84.9	55.9	71.4	76.7	105.4	68.4	118.9	113.9	57.6	101.9	87.4	69.1	202.7	90.4	118.9	64.0	201.2	151.5	80.9	68.2	134.2	126.7	98.1	92.6	145.2	95.3	48.9	195.5	78.0	74.1	84.2	81.4	135.2	127.2	75.2	128.3	72.7	91.9	110.6	101.9	91.3	69.0	71.9	78.9	59.3	79.5	113.9	88.1	68.6	98.2	118.3	67.9	83.8	47.5	79.8	81.0	98.4	59.3	85.9	105.3	89.0	84.2	128.3	84.2	66.9	74.6	119.8	76.0	47.4	122.6	87.1	199.3	66.2	126.9	91.3	68.8	100.3	76.8	50.6	120.9	95.3	92.1	105.4	63.3	84.2	49.6	137.4	143.3	83.7	34.3	129.7	60.5	125.6	78.3	50.3	89.3	117.1	184.5	72.9	94.2	148.7	125.5	82.7	132.7	17.4	114.3	123.9	122.3	81.4	103.6	136.9	113.3	36.8	27.6	74.4	217.6	27.6	113.3	91.8	94.6	158.4	86.6	100.0	132.7	237.4	97.6	90.6	179.9	95.8	178.4	157.5	77.6	81.4	113.8	68.3	81.4	75.5	74.7	102.1	184.3	91.3	133.3	261.0	70.5	93.1	92.0	125.1	75.6	181.0	57.0	100.0	50.5	75.8	126.0	79.2	73.0	103.8	137.8	82.3	228.3	75.5	237.4	79.3	84.6	113.4	73.8	134.8	184.5	114.7	124.2	72.9	109.9	83.1	135.8	87.0	91.3	67.9	55.6	95.4	93.8	90.9	92.0	184.5	110.7	77.9	123.9	51.7
NDUFV1	164.2	173.2	126.1	142.8	160.1	196.2	212.4	127.6	126.1	194.9	151.6	153.3	80.3	98.4	101.2	106.1	125.8	172.9	112.3	176.6	138.8	104.3	159.1	129.8	88.5	192.9	127.9	176.6	82.0	211.4	159.2	103.6	96.5	115.7	170.5	119.6	130.9	125.2	116.2	88.5	337.0	127.9	110.1	107.8	104.3	100.4	155.0	129.6	141.6	108.0	150.7	128.3	159.1	100.8	160.0	112.3	117.2	97.3	101.8	138.8	131.0	101.9	153.3	137.3	100.8	102.1	110.3	130.9	109.0	126.1	97.3	127.6	105.3	146.0	107.8	141.6	107.8	99.4	116.5	139.0	97.3	90.2	122.6	142.8	127.7	103.4	114.9	100.8	112.8	156.6	126.0	96.2	140.2	116.2	118.0	172.9	103.8	107.8	104.3	137.4	129.8	194.2	56.3	150.5	127.2	131.9	100.3	91.0	103.7	173.9	184.5	177.8	120.7	172.5	113.7	135.7	178.6	57.1	120.1	96.8	135.0	109.6	126.3	166.8	107.8	99.1	61.1	95.3	169.9	61.1	160.3	117.6	171.4	123.6	116.6	110.4	178.6	159.7	119.0	128.1	179.9	182.3	132.5	129.2	127.3	109.6	145.8	91.9	109.6	117.8	86.6	102.1	136.9	117.0	147.1	193.9	110.1	113.5	106.7	160.2	143.9	269.0	103.3	134.6	71.4	75.8	139.2	96.6	84.6	154.3	159.9	149.1	169.6	117.8	159.7	96.7	103.1	168.5	127.2	172.6	184.5	146.9	175.7	108.3	147.9	143.3	201.8	123.1	117.0	100.8	116.8	156.6	120.1	105.4	123.8	184.5	149.1	121.6	123.9	66.2
NDUFV2	148.7	67.6	98.4	50.5	102.6	145.8	87.1	70.4	84.8	107.6	59.2	88.9	40.1	146.3	64.8	106.1	73.0	172.9	87.6	107.7	84.6	155.0	62.1	68.2	88.5	143.3	115.8	107.7	82.0	173.4	79.6	54.4	79.2	110.1	133.1	56.9	92.6	88.5	128.2	102.7	76.3	49.9	99.7	125.1	89.9	191.2	121.0	129.6	105.2	108.0	106.6	105.3	62.1	106.0	80.0	71.9	75.1	68.8	72.0	84.6	88.1	75.7	98.2	112.6	58.5	151.8	70.7	76.0	120.3	84.8	68.8	115.6	148.9	114.0	125.1	105.2	125.1	52.2	100.4	98.3	56.4	81.7	201.2	50.5	74.1	84.8	147.2	106.0	107.4	100.3	93.6	96.2	104.2	128.2	118.0	172.9	98.8	125.1	73.7	130.8	117.6	137.3	118.2	91.7	85.6	108.2	110.7	86.6	46.9	149.9	107.0	145.8	114.9	128.2	131.9	58.5	178.6	119.9	120.1	75.5	105.4	70.2	63.1	130.2	145.1	77.4	74.4	105.3	240.3	74.4	97.7	111.9	90.0	235.4	74.7	128.0	178.6	262.1	107.7	82.0	179.9	64.4	252.3	142.7	99.4	70.2	177.7	96.6	70.2	87.6	111.0	46.2	166.9	86.9	133.3	96.9	90.3	93.1	203.1	125.1	112.3	105.0	80.6	60.9	123.1	88.0	187.3	71.8	76.7	120.4	88.2	105.5	146.2	87.6	262.1	106.8	72.9	72.6	49.7	122.1	107.0	63.3	107.1	72.9	140.8	53.2	258.5	129.3	86.9	58.5	100.7	95.4	60.1	74.6	61.9	107.0	149.1	57.9	65.1	76.8
NDUFV3	35.4	82.4	54.3	29.3	31.3	72.9	39.5	30.3	36.6	36.2	32.7	40.3	22.2	40.4	25.3	50.5	44.5	45.4	41.7	28.3	56.9	52.2	37.9	29.4	44.2	50.7	39.0	28.3	32.0	26.4	36.0	42.5	37.7	28.9	40.6	51.6	34.4	16.4	64.1	38.2	28.3	45.2	63.9	92.9	15.1	50.2	49.6	61.7	33.7	32.9	64.9	35.4	37.9	35.7	53.9	36.0	39.4	38.0	34.3	56.9	31.2	34.3	40.3	46.2	32.3	36.1	35.3	51.1	40.5	36.6	38.0	40.9	50.1	49.1	92.9	33.7	92.9	33.5	74.6	54.3	46.3	49.8	50.3	29.3	43.0	54.3	81.2	35.7	46.3	61.1	42.4	35.8	40.7	64.1	36.0	45.4	47.0	92.9	30.2	36.1	58.8	56.3	51.0	61.7	42.8	36.4	41.1	47.8	40.5	43.5	48.5	38.3	33.3	67.3	69.3	39.4	63.1	42.4	25.9	56.1	67.5	42.8	57.2	79.4	48.8	42.7	45.4	50.1	66.3	45.4	56.7	41.6	70.3	79.2	41.2	43.1	63.1	72.3	48.8	55.2	35.1	74.8	63.1	43.5	60.6	42.8	62.8	32.5	42.8	58.9	22.8	65.4	118.0	61.5	66.6	75.7	47.4	59.6	41.7	51.3	62.0	52.5	40.3	50.0	55.8	39.8	49.2	32.5	36.5	73.4	44.1	58.2	42.4	58.9	72.3	53.4	56.9	40.1	57.6	50.1	48.5	66.5	53.5	66.0	42.9	55.9	64.6	67.9	61.5	32.3	61.4	52.7	34.8	55.4	39.7	48.5	64.2	23.7	62.0	51.7
NEAT1	487.9	382.5	339.4	424.5	2101.9	169.2	600.9	462.1	556.8	430.4	669.5	583.5	125.4	456.8	286.4	212.1	455.7	442.9	471.9	409.8	528.5	590.2	261.1	470.4	131.4	447.5	282.4	409.8	799.9	422.9	151.5	414.3	101.4	510.8	436.8	373.6	474.4	16.4	232.3	31.3	410.8	688.7	57.9	195.3	24.8	284.1	295.1	366.6	116.2	20.1	367.4	400.8	261.1	347.7	525.1	3256.0	111.6	194.7	521.6	528.5	474.5	522.0	373.8	274.6	570.4	352.2	43.1	704.9	66.4	556.8	194.7	121.4	0.1	169.3	195.3	116.2	195.3	189.2	244.8	456.0	389.2	209.3	122.6	424.5	209.4	153.6	35.0	347.7	389.1	1453.2	374.5	385.0	170.9	232.3	898.1	442.9	357.9	195.3	208.5	51.1	223.8	118.4	7566.9	212.8	651.7	433.0	105.4	6433.1	357.4	403.6	107.0	676.8	70.0	800.5	277.1	258.3	1294.1	434.4	2342.9	158.7	802.6	561.6	679.9	1094.8	102.6	5746.0	381.3	345.4	93.8	381.3	743.7	183.6	590.9	1039.4	298.7	55.2	1294.1	152.0	580.1	3200.3	342.4	541.7	827.9	106.0	198.7	561.6	216.6	112.0	561.6	386.7	382.6	388.7	449.3	629.9	874.5	72.0	155.7	642.1	350.2	97.6	193.6	594.0	529.1	624.5	129.4	995.4	556.7	56.0	145.9	617.1	499.2	514.2	1654.3	386.7	152.0	350.4	676.4	782.1	794.4	762.3	107.0	415.6	815.3	502.4	74.0	1397.2	150.0	165.7	629.9	570.4	7113.6	269.9	480.5	313.3	184.0	107.0	763.7	398.9	547.2	584.5
NEB	9.3	1.5	27.2	1.2	88.4	1.6	4.9	24.9	2.8	29.7	4.7	10.6	1.5	178.3	5.5	6.0	13.6	15.3	9.9	8.2	8.7	17.6	18.9	3.9	38.1	7.7	2.3	8.2	11.3	52.9	2.6	2.2	11.5	6.5	4.2	15.0	7.8	0.1	9.8	84.3	4.8	10.8	15.2	14.9	5.6	32.2	2.7	5.7	13.1	14.9	45.9	3.5	18.9	3.2	11.6	6.1	8.5	6.1	7.4	8.7	92.6	11.5	7.5	14.8	17.0	8.6	3.6	41.9	6.5	2.8	6.1	2.8	1.9	29.9	14.9	13.1	14.9	20.4	9.8	24.6	31.2	21.5	1.6	1.2	0.9	2.8	7.9	3.2	36.1	10.8	36.5	8.1	2.9	9.8	25.4	15.3	77.1	14.9	42.8	5.8	0.3	4.7	18.0	0.3	2.5	1.3	16.9	37.3	34.9	45.7	7.8	13.5	1.0	6.6	5.8	1.4	1.3	16.6	7.1	1.6	1.7	5.9	7.9	2.1	2.9	31.7	7.3	11.9	0.3	7.3	0.6	3.5	1.7	2.4	4.2	2.6	1.3	6.1	69.0	1.4	1.6	6.6	4.8	3.2	4.6	5.9	0.6	3.5	5.9	1.5	1.7	24.3	2.4	5.2	2.4	2.0	24.9	5.0	3.3	3.9	9.9	1.3	3.2	3.8	26.5	5.8	1.9	1.3	1.5	38.6	3.2	3.5	4.8	1.5	6.1	3.9	38.3	1.0	2.3	16.0	7.8	0.2	5.8	1.5	1.7	3.9	14.6	0.5	5.2	17.0	16.1	1.9	3.2	0.3	7.0	7.8	3.0	1.3	1.7	2.2
NEBL	16.0	6.9	42.4	35.7	84.1	28.5	15.4	14.4	14.3	8.6	62.2	8.3	29.8	69.6	91.7	64.6	62.9	105.4	31.0	76.1	49.1	33.4	51.0	83.2	46.5	79.1	49.9	76.1	74.3	10.3	102.0	103.6	43.7	33.5	60.3	27.1	62.3	11.1	100.1	177.1	14.2	52.5	35.3	24.4	70.2	50.2	30.3	61.7	27.6	29.8	87.4	122.1	51.0	15.4	76.2	83.5	34.0	19.0	24.2	49.1	112.9	79.5	59.8	24.3	67.9	92.5	20.5	65.5	51.9	14.3	19.0	38.9	50.1	76.7	24.4	27.6	24.4	10.7	58.2	49.1	62.3	42.9	128.9	35.7	115.6	36.6	99.0	15.4	88.1	45.4	93.6	50.6	15.9	100.1	106.8	105.4	15.1	24.4	171.0	102.1	64.9	41.8	236.5	166.2	77.5	31.4	14.5	128.8	40.5	64.6	9.5	10.1	54.7	61.0	46.6	105.9	132.7	217.2	60.1	96.8	128.5	35.1	161.8	2.4	20.0	99.1	128.3	134.8	23.4	128.3	11.1	91.8	30.3	35.9	86.6	100.0	132.7	56.5	44.2	100.0	85.6	67.7	66.3	86.9	99.4	35.1	66.0	130.0	35.1	71.8	100.5	10.0	21.9	106.0	28.7	96.9	47.4	65.8	12.7	34.5	32.6	99.9	114.0	50.0	55.8	79.7	30.0	56.0	66.1	49.4	88.2	105.5	17.4	71.8	56.5	166.7	98.1	62.6	85.6	90.7	9.5	13.6	75.7	72.9	15.2	212.9	19.7	32.3	106.0	67.9	149.6	100.3	49.3	90.9	87.6	9.5	19.6	33.6	96.7	98.3
NECAB3	122.0	86.6	42.4	21.8	38.1	76.6	25.3	77.7	25.9	65.6	41.8	28.5	16.5	84.9	18.8	32.3	33.0	26.3	56.1	17.2	24.5	27.4	46.1	41.6	65.7	43.7	19.5	17.2	41.0	27.8	65.3	27.2	14.0	12.5	42.6	49.1	39.9	11.1	26.3	12.2	44.3	49.9	17.6	16.4	22.5	30.6	42.8	29.3	27.6	44.3	34.1	52.6	46.1	24.0	38.1	43.9	24.0	21.0	29.5	24.5	28.2	29.5	44.5	34.3	27.8	36.1	23.8	14.8	19.3	25.9	21.0	40.9	27.7	54.2	16.4	27.6	16.4	19.4	45.5	42.4	25.6	20.4	27.8	21.8	17.6	11.1	31.7	24.0	46.3	35.5	15.0	14.7	15.1	26.3	56.1	26.3	15.8	16.4	23.6	28.2	83.1	51.0	24.2	123.4	60.5	31.4	82.3	29.2	46.9	117.1	41.8	76.6	49.5	67.3	69.3	37.5	89.3	9.1	40.4	41.7	67.5	52.2	60.1	130.2	29.7	24.8	13.8	32.1	76.9	13.8	53.9	43.7	77.6	56.0	16.1	8.0	89.3	56.5	40.0	27.6	40.7	47.9	57.1	37.5	36.9	52.2	88.8	41.6	52.2	31.0	52.8	56.4	118.0	74.9	44.8	48.5	26.2	59.6	83.3	113.3	46.1	64.0	27.1	74.3	64.7	19.0	76.8	14.7	27.1	47.0	65.6	35.5	434.6	31.0	56.5	32.5	108.3	28.4	49.7	90.7	41.8	60.3	124.2	31.4	52.3	83.1	21.7	82.8	74.9	27.8	78.6	32.1	49.3	39.2	41.7	41.8	90.8	47.5	68.4	36.5
NECAP1	45.3	47.8	40.4	45.7	80.1	54.2	43.6	37.0	42.4	15.6	36.1	31.4	32.9	42.4	43.6	50.5	69.4	45.4	31.0	31.2	46.7	57.6	62.1	37.7	42.1	32.4	43.0	31.2	27.6	32.2	36.0	33.2	41.6	55.0	40.6	42.3	31.2	53.9	95.3	113.4	38.2	41.0	63.9	51.3	63.5	30.6	49.6	45.8	61.0	31.3	41.6	45.4	62.1	45.7	42.0	43.9	55.8	32.7	43.9	46.7	41.9	34.3	36.5	31.1	39.4	37.9	86.1	41.9	51.9	42.4	32.7	40.9	61.1	44.5	51.3	61.0	51.3	57.7	41.2	34.7	48.7	37.0	58.4	45.7	31.9	36.6	52.0	45.7	53.7	41.1	46.8	39.5	44.9	95.3	29.5	45.4	47.0	51.3	31.8	56.4	35.8	46.2	62.1	34.1	47.3	36.4	67.5	52.8	46.9	61.5	41.8	51.6	31.7	43.1	65.9	43.5	54.4	51.7	30.0	59.0	58.2	38.8	57.2	53.4	51.3	40.7	86.3	58.1	66.3	86.3	44.2	41.6	45.0	28.0	39.2	90.5	54.4	65.5	44.2	55.2	40.7	58.4	44.6	71.3	63.6	38.8	51.5	35.9	38.8	58.9	37.3	29.6	48.4	37.5	63.4	48.5	60.8	51.4	48.3	53.9	41.7	70.7	44.5	50.0	39.4	53.6	98.4	43.7	46.7	51.9	40.0	45.5	51.7	58.9	65.5	48.4	44.4	56.7	35.1	50.1	41.8	57.4	62.1	51.5	67.0	43.7	75.0	64.7	37.5	39.4	52.9	55.3	57.2	64.3	29.5	41.8	43.2	30.4	59.0	38.4
NECAP2	78.1	82.4	93.7	87.1	65.7	108.3	183.1	55.0	93.7	53.8	92.4	88.9	65.9	98.4	83.1	78.8	216.8	70.9	62.0	68.9	80.5	45.0	79.6	111.9	53.9	71.6	110.2	68.9	58.0	95.7	144.2	126.2	112.0	155.7	81.1	62.9	46.3	177.0	64.1	84.3	76.3	70.6	121.6	97.6	52.1	39.2	57.6	64.8	86.3	76.4	101.4	64.2	79.6	86.9	84.1	87.7	142.9	62.3	137.0	80.5	97.3	65.2	69.4	65.3	64.6	44.0	90.5	65.5	146.7	93.7	62.3	99.6	210.6	66.1	97.6	86.3	97.6	109.8	116.5	57.0	92.6	57.8	142.3	87.1	67.1	80.7	120.7	86.9	46.3	52.7	103.4	50.6	104.2	64.1	59.0	70.9	60.2	97.6	89.9	75.9	123.6	167.4	87.8	75.2	81.5	145.7	74.5	100.5	120.3	50.4	92.2	76.6	114.9	100.1	56.8	122.9	77.0	98.4	132.6	96.8	78.3	133.6	114.4	59.0	152.4	94.3	47.7	110.6	197.1	47.7	93.0	158.2	94.6	83.2	135.3	105.0	77.0	102.3	59.5	95.2	89.9	95.8	63.1	111.4	63.6	133.6	108.3	91.9	133.6	150.9	111.0	75.9	79.4	129.2	73.6	193.9	70.5	76.4	68.3	84.2	79.4	121.8	98.3	110.4	117.2	72.2	89.1	130.0	113.9	69.9	107.6	74.6	84.8	150.9	102.3	53.4	103.1	107.9	115.2	100.1	92.2	120.5	112.5	108.3	127.5	106.5	192.1	82.8	129.2	64.6	61.4	90.8	114.3	200.7	83.3	92.2	74.5	86.0	101.6	66.2
NEDD1	39.1	35.5	33.1	34.0	36.3	31.4	37.6	49.8	36.6	36.2	41.8	38.3	62.7	80.8	37.6	32.3	306.6	29.1	43.8	36.2	38.3	33.4	65.3	41.6	48.8	24.1	55.1	36.2	45.3	58.4	41.8	40.4	39.6	40.9	35.0	44.4	36.1	34.5	61.0	36.3	48.9	43.0	94.9	53.9	35.1	41.2	36.9	48.1	43.2	25.7	32.5	41.1	65.3	43.5	34.5	26.7	30.8	62.3	24.2	38.3	68.8	37.8	51.6	68.6	39.4	56.4	55.2	76.0	25.9	36.6	62.3	35.2	19.6	40.3	53.9	43.2	53.9	121.2	33.8	38.4	56.4	33.5	19.6	34.0	55.0	40.4	24.8	43.5	53.7	41.1	30.0	34.0	47.2	61.0	28.1	29.1	57.3	53.9	54.8	29.6	37.7	41.8	34.3	17.0	30.3	24.5	32.1	58.3	40.5	26.5	32.6	17.4	31.7	33.7	19.1	50.4	27.2	36.5	12.9	34.2	11.4	27.4	21.2	15.5	22.1	47.2	64.2	27.7	14.3	64.2	34.5	34.1	28.8	16.2	41.2	47.6	27.2	19.0	25.6	37.2	47.3	22.8	18.3	41.4	30.3	27.4	25.8	32.5	27.4	23.0	39.2	23.1	20.9	29.3	15.9	31.0	45.1	29.8	39.6	23.2	34.2	16.8	24.6	19.5	26.5	12.8	20.2	28.0	28.5	42.6	36.2	16.9	17.4	23.0	19.0	48.4	28.5	54.0	27.4	13.8	32.6	24.7	13.4	29.9	52.3	32.4	26.5	20.7	29.3	39.4	45.6	22.7	44.6	21.6	32.5	32.6	19.6	21.5	26.7	36.5
NEDD4	26.3	12.6	42.4	19.7	17.3	76.6	13.9	21.5	30.0	17.2	22.0	23.4	29.8	11.7	17.9	30.8	38.3	9.8	18.9	36.2	24.5	38.8	18.9	21.8	19.1	15.4	40.9	36.2	17.7	16.1	14.1	27.2	34.1	38.9	36.7	13.5	48.6	24.4	26.3	56.7	19.1	19.5	22.6	18.1	22.5	16.9	30.3	20.7	11.9	15.7	23.0	13.2	18.9	35.7	22.1	24.2	30.8	32.7	20.9	24.5	38.0	20.9	27.1	25.5	27.8	59.3	21.5	32.7	42.5	30.0	32.7	35.2	32.1	24.6	18.1	11.9	18.1	52.2	29.1	25.8	24.3	38.9	19.6	19.7	21.5	33.1	24.8	35.7	48.6	16.9	27.2	20.7	35.1	26.3	18.9	9.8	36.7	18.1	16.7	19.0	32.5	10.5	41.8	29.4	26.1	18.2	9.3	52.8	27.2	6.6	17.1	29.9	8.3	21.6	21.1	82.7	16.6	25.8	15.0	9.9	7.3	28.8	31.6	2.4	20.0	44.9	35.4	27.7	14.3	35.4	17.3	14.7	12.4	15.5	25.1	121.9	16.6	10.0	21.0	26.3	19.4	16.1	8.3	25.2	49.7	28.8	21.1	26.7	28.8	24.2	18.7	18.1	17.1	27.8	19.3	18.0	40.9	19.1	14.7	19.1	19.9	17.7	24.6	27.6	45.7	9.0	22.3	28.0	21.2	10.6	23.2	23.9	14.3	24.2	10.0	12.1	12.9	31.3	20.4	16.8	17.1	13.0	10.4	19.1	35.2	39.5	50.5	25.2	27.8	27.8	43.4	26.3	20.2	22.7	28.0	17.1	17.7	19.5	16.3	25.8
NEDD4L	52.6	58.3	93.7	39.4	59.5	54.2	55.8	77.7	54.3	215.2	72.1	88.9	152.8	49.2	83.1	165.6	153.3	70.9	65.1	56.6	59.8	121.0	72.1	129.8	21.0	58.8	115.8	56.6	64.0	61.3	46.2	139.4	35.9	70.5	85.3	84.6	151.9	19.1	190.6	80.2	72.6	86.1	86.0	72.5	81.4	105.5	47.2	136.2	105.2	138.4	68.2	164.4	72.1	67.9	137.9	184.3	45.8	144.6	37.8	59.8	249.3	87.8	119.7	107.2	100.8	225.6	21.5	225.7	42.5	54.3	144.6	171.7	27.7	216.9	72.5	105.2	72.5	66.9	78.4	322.5	102.2	99.6	52.9	39.4	57.8	66.2	36.8	67.9	72.3	55.4	108.6	174.3	133.4	190.6	143.8	70.9	51.9	72.5	104.3	92.5	117.6	144.3	144.1	349.2	127.2	46.7	244.5	245.1	18.3	173.9	107.0	338.4	85.4	156.2	372.9	74.9	120.2	146.2	80.8	62.0	41.1	52.2	120.2	151.1	76.2	89.8	55.3	122.1	84.9	55.3	152.5	58.8	63.7	273.0	78.5	58.0	120.2	107.5	36.3	156.2	89.9	58.4	132.5	71.3	81.5	52.2	264.0	41.6	52.2	166.6	156.9	83.8	213.8	74.9	309.2	53.5	115.7	59.6	203.1	320.4	106.9	134.5	153.5	64.0	117.2	68.7	73.1	43.7	108.4	162.1	88.2	173.0	66.2	166.6	107.5	123.9	145.8	80.2	147.6	190.6	107.0	154.4	351.4	59.8	52.3	166.2	41.4	271.8	74.9	100.8	135.5	190.8	63.1	105.4	50.8	107.0	149.1	141.0	151.0	239.8
NEDD8	244.0	82.4	84.9	111.5	145.0	88.9	96.2	115.5	98.4	107.6	112.6	169.2	69.2	228.4	83.1	165.6	76.7	141.8	101.7	84.0	76.6	94.5	151.4	111.9	152.5	286.6	86.1	84.0	90.6	128.9	124.3	80.9	112.0	148.1	188.3	76.6	83.9	431.5	105.2	138.2	131.5	134.4	110.1	145.1	198.4	156.8	140.4	79.0	110.6	125.3	96.5	95.4	151.4	165.4	92.8	87.7	96.2	72.3	248.2	76.6	112.9	68.6	103.2	118.3	82.7	83.8	172.3	107.4	126.4	98.4	72.3	67.0	269.7	93.5	145.1	110.6	145.1	109.8	135.1	93.5	107.4	85.9	245.3	111.5	180.5	76.8	266.6	165.4	118.6	116.3	93.6	87.2	77.4	105.2	92.1	141.8	146.8	145.1	70.2	112.7	174.7	175.9	118.2	158.1	99.3	98.0	100.3	111.0	69.8	192.0	214.0	88.9	459.5	100.1	125.5	74.9	80.9	146.2	80.8	130.2	128.5	77.5	103.6	224.5	160.2	89.8	100.2	122.1	278.8	100.2	113.3	158.2	99.4	123.6	95.6	220.7	80.9	102.3	76.2	116.0	359.8	105.7	146.3	111.4	127.3	77.5	227.6	101.5	77.5	92.0	149.3	112.7	158.8	149.9	133.3	193.9	121.5	97.8	175.1	97.6	87.7	99.9	80.6	82.0	96.1	79.7	206.8	158.5	103.2	154.3	92.7	90.9	146.2	92.0	102.3	151.0	93.4	102.7	115.2	244.1	214.0	109.2	151.4	113.8	189.4	96.4	201.8	165.7	149.9	82.7	128.9	128.4	103.5	156.7	101.6	214.0	116.4	141.0	96.7	93.6
NEDD9	23.8	45.5	33.1	78.8	84.1	98.1	136.1	109.9	30.0	144.8	144.3	88.9	88.6	60.0	106.4	87.0	227.8	82.3	68.4	36.2	161.1	73.8	144.1	111.9	205.2	25.3	60.9	36.2	362.2	55.5	46.2	60.1	123.6	81.8	57.4	138.8	124.6	12.2	190.6	84.3	31.3	104.9	163.6	40.0	57.6	86.6	54.8	348.9	70.8	145.4	14.0	164.4	144.1	20.7	262.6	302.4	50.5	352.6	65.2	161.1	185.2	118.2	153.3	112.6	157.4	97.2	121.8	204.4	146.7	30.0	352.6	148.0	82.2	239.5	40.0	70.8	40.0	140.6	181.9	217.0	214.9	85.9	30.7	78.8	55.0	108.6	85.4	20.7	335.4	47.7	108.6	150.3	73.7	190.6	65.1	82.3	89.5	40.0	162.8	75.9	19.8	79.7	407.7	91.7	109.6	177.6	100.3	211.2	66.4	35.7	137.1	132.1	70.0	29.0	582.3	271.4	108.9	228.2	120.1	247.8	122.3	162.9	323.5	31.0	152.4	266.8	148.9	244.3	169.9	148.9	113.3	158.2	70.3	448.0	116.6	199.9	108.9	88.2	125.0	200.0	85.6	135.4	84.9	96.0	24.8	162.9	338.2	287.0	162.9	333.3	116.6	130.8	143.9	91.3	753.8	137.1	115.7	72.7	112.1	707.4	101.7	41.0	278.0	90.6	64.7	92.4	24.6	166.5	277.7	120.4	144.8	128.6	20.2	333.3	88.2	193.4	80.5	48.9	219.3	128.2	137.1	162.2	318.3	145.7	74.0	212.9	41.4	807.8	91.3	157.4	402.7	164.5	98.5	283.8	123.8	137.1	156.6	398.9	151.0	529.4
NEFH	0.2	142.1	24.6	1.1	1.5	1.5	4.2	7.2	1.5	1.1	1.2	3.2	69.2	1.2	1.0	0.2	2.0	0.3	2.2	1.2	2.2	11.8	0.3	3.2	176.9	1.0	1.8	1.2	4.9	33.9	1.8	2.4	3.2	1.3	1.0	1.1	1.1	0.1	4.9	1.6	40.1	1.1	3.8	1.4	1.2	16.1	2.5	11.5	6.0	2.6	1.7	0.9	0.3	0.3	1.3	11.0	1.2	1.2	1.1	2.2	0.3	1.0	2.2	0.4	1.4	13.4	1.7	1.7	1.3	1.5	1.2	12.5	1.9	1.6	1.4	6.0	1.4	2.6	3.8	0.1	4.1	0.9	0.3	1.1	6.9	1.3	1.5	0.3	2.5	0.9	1.4	2.3	1.3	4.9	5.5	0.3	1.9	1.4	2.7	3.0	0.1	288.6	1.9	1.3	2.4	4.8	1.6	2.0	7.2	0.4	24.2	1.6	1.9	1.0	2.6	3.3	1.1	1.6	4.4	28.1	1.7	6.2	5.1	1.3	1.8	2.3	2.3	32.1	2.2	2.3	14.2	3.7	2.3	0.7	2.7	1.8	1.1	1.1	14.9	1.4	0.2	19.6	15.8	5.2	19.4	6.2	1.5	83.2	6.2	4.1	1.1	1.2	0.4	3.3	0.2	1.5	43.0	2.2	1.7	1.9	28.1	0.3	1.9	1.6	0.9	1.0	1.9	2.4	3.6	1.3	1.2	2.1	1.1	4.1	1.1	16.3	3.1	2.9	1.3	1.9	24.2	154.4	2.0	2.6	60.7	1.4	3.2	2.5	3.3	1.4	1.7	3.1	1.4	1.4	35.9	24.2	1.3	1.0	3.7	1.3
NEFL	0.1	0.1	25.9	0.1	11.6	1.5	4.5	1.4	34.8	176.5	56.3	0.4	23.3	1.2	1.2	6.3	2.0	5.4	1.0	4.8	28.5	438.5	11.5	0.2	390.6	9.0	0.1	4.8	45.3	0.1	0.1	0.9	61.8	10.7	0.1	25.8	34.4	5.5	9.8	1.6	7.1	8.4	49.9	107.8	1.8	116.5	0.8	55.9	58.1	56.8	1.9	1.0	11.5	50.4	28.3	1.2	1.7	3.2	0.1	28.5	1.4	1.1	20.1	2.1	13.2	83.8	0.1	12.2	1.5	34.8	3.2	3.8	1.9	5.0	107.8	58.1	107.8	2.1	18.7	1.1	1.4	148.0	0.2	0.1	0.0	0.1	3.1	50.4	10.5	47.7	0.1	286.0	9.7	9.8	25.4	5.4	2.1	107.8	0.8	2.0	0.1	0.9	0.3	0.1	1.4	1.0	1.6	1.7	0.8	30.7	0.8	0.1	0.9	1.2	14.2	1.1	0.1	1.5	3.2	0.1	0.4	0.2	0.1	0.2	2.3	1.3	0.1	10.3	0.2	0.1	13.5	0.1	1.4	30.9	0.1	0.1	0.1	0.2	4.3	0.2	0.1	1.4	1.1	3.2	0.1	0.2	2.0	1.5	0.2	1.4	1.1	0.1	0.2	0.2	2.4	0.1	4.4	2.6	0.1	2.1	41.7	0.1	1.7	0.2	0.1	0.1	15.8	9.4	1.5	13.6	0.1	1.7	0.1	1.4	0.2	260.4	1.0	0.1	0.1	2.1	0.8	0.2	0.2	2.6	5.1	1.1	0.1	4.7	0.2	13.2	4.0	0.2	0.9	0.1	0.1	0.8	3.1	0.1	0.1	0.3
NEFM	0.1	1.5	36.6	0.1	0.1	0.1	1.3	0.1	1.6	7.4	0.1	2.9	10.5	2.9	0.0	0.1	0.1	9.3	0.9	1.2	0.1	18.4	1.8	0.1	205.2	1.2	0.1	1.2	6.3	0.9	0.1	0.9	0.3	0.1	0.1	1.2	0.1	1.5	1.3	1.3	12.8	0.1	2.6	1.7	0.1	1.6	0.0	37.6	8.9	1.5	0.1	0.0	1.8	14.6	0.1	0.1	0.1	4.1	0.1	0.1	0.1	0.1	0.9	0.1	1.4	5.8	0.1	1.7	1.2	1.6	4.1	1.8	0.1	1.4	1.7	8.9	1.7	0.2	3.5	0.1	1.1	4.6	0.1	0.1	0.1	0.1	0.1	14.6	88.1	0.8	0.1	1.2	1.2	1.3	7.4	9.3	5.3	1.7	0.0	0.1	0.0	0.1	0.1	0.1	0.1	1.5	0.1	0.1	0.1	2.1	0.8	0.1	0.1	1.1	0.2	0.1	1.0	0.1	1.0	0.1	0.1	0.2	0.1	0.1	1.6	0.1	1.8	2.6	0.1	1.8	1.8	0.1	0.1	5.7	0.1	0.2	1.0	0.1	8.6	0.1	0.1	0.1	0.1	0.2	0.1	0.2	0.1	1.4	0.2	0.1	0.1	0.0	0.1	0.1	0.1	0.1	3.3	1.5	0.1	0.1	1.4	0.1	1.5	0.1	0.1	0.1	0.1	0.1	0.1	6.8	0.1	0.1	0.1	0.1	0.1	92.1	0.8	0.1	0.1	0.1	0.8	0.1	2.0	0.1	8.4	0.2	2.9	0.1	0.1	1.4	0.1	0.1	1.1	0.1	0.1	0.8	1.3	0.1	0.1	0.1
NEGR1	0.1	1.5	1.3	1.5	1.5	1.8	4.2	1.1	1.6	1.5	3.7	4.3	4.5	2.4	2.4	2.0	3.6	1.3	0.9	3.9	11.7	0.6	1.8	10.9	4.5	1.1	3.6	3.9	1.3	0.1	1.2	1.0	8.5	1.3	0.3	1.1	1.1	0.3	4.0	10.5	1.5	1.2	9.7	1.4	6.2	1.0	2.3	4.9	2.3	5.3	1.9	1.0	1.8	4.2	12.2	5.8	1.4	4.5	1.8	11.7	1.4	4.3	1.0	1.9	11.4	5.5	3.4	2.3	3.6	1.6	4.5	1.9	8.4	1.3	1.4	2.3	1.4	6.9	22.7	0.9	13.4	4.9	1.7	1.5	0.9	3.6	6.2	4.2	1.2	1.0	4.8	5.7	1.0	4.0	3.0	1.3	1.9	1.4	5.3	1.2	0.8	0.9	22.0	1.3	16.7	21.1	4.4	17.8	1.9	1.9	2.0	6.4	52.0	1.6	6.8	8.1	1.9	14.3	3.8	1.8	6.3	7.9	11.7	1.8	16.4	30.2	13.8	11.9	4.1	13.8	2.9	5.5	2.8	6.0	6.9	70.7	1.9	2.9	6.1	2.3	2.2	16.1	3.2	6.6	3.1	7.9	7.9	7.0	7.9	7.4	2.2	6.1	6.4	3.3	7.9	1.5	5.1	42.2	4.3	12.8	7.7	1.7	49.1	4.4	5.7	2.6	2.1	32.5	11.7	7.5	2.0	5.7	1.1	7.4	2.9	71.9	1.0	1.0	9.2	8.0	2.0	3.6	8.2	7.9	5.1	15.4	2.9	9.4	3.3	11.4	19.6	5.1	1.1	5.4	14.7	2.0	7.6	4.2	1.6	17.4
NEIL1	23.8	4.4	5.6	2.9	19.0	5.6	212.4	23.7	8.7	2.5	7.8	4.3	19.1	12.9	2.7	7.7	3.6	4.7	21.9	3.0	6.8	5.6	9.5	17.1	20.0	12.7	3.0	3.0	39.0	39.3	2.6	2.4	3.2	27.5	11.8	11.7	15.6	2.0	13.1	2.6	22.1	11.3	3.6	1.7	2.2	9.8	3.6	9.9	4.9	2.9	14.7	5.7	9.5	24.0	9.5	32.6	3.3	7.8	6.1	6.8	6.4	2.7	8.7	6.1	5.2	7.4	7.6	17.2	4.4	8.7	7.8	4.2	35.4	4.8	1.7	4.9	1.7	4.0	8.0	22.3	9.0	2.6	32.2	2.9	4.9	1.6	0.1	24.0	19.0	18.6	10.1	5.4	3.4	13.1	43.8	4.7	4.0	1.7	3.4	3.2	6.0	19.9	20.9	39.5	22.5	6.1	3.3	37.3	6.5	13.9	8.6	34.7	2.5	8.8	13.5	3.2	38.5	2.4	63.1	8.1	45.4	7.9	19.2	43.8	13.5	11.2	2.0	13.8	46.9	2.0	23.2	4.5	42.8	17.9	7.3	2.2	38.5	3.4	18.1	25.0	16.7	27.8	16.6	11.4	2.5	7.9	17.3	2.7	7.9	9.0	20.6	39.9	25.4	9.4	15.1	8.6	5.1	51.4	10.9	10.5	14.0	19.5	6.8	23.8	5.2	16.3	38.4	4.5	4.3	22.4	14.8	12.5	42.4	9.0	3.4	12.1	21.1	1.7	27.4	45.3	8.6	2.5	37.9	19.1	19.4	32.4	30.8	8.1	9.4	5.2	39.3	10.3	7.9	16.9	3.0	8.6	21.6	12.5	5.2	12.3
NEIL2	14.5	47.8	20.2	17.9	17.3	29.9	32.4	28.9	20.2	44.1	39.8	36.5	16.5	13.6	29.4	18.7	7.1	27.7	14.0	12.2	16.5	30.3	36.0	30.9	28.3	19.8	20.5	12.2	11.3	18.7	18.0	27.2	25.4	16.8	17.5	9.6	25.6	17.3	17.7	12.8	44.3	30.4	33.6	25.6	17.5	32.2	12.4	29.3	35.4	12.9	34.1	13.2	36.0	27.8	19.0	20.9	19.7	17.2	11.5	16.5	20.0	31.0	15.0	17.2	16.1	37.9	27.6	22.0	22.3	20.2	17.2	28.9	27.7	14.2	25.6	35.4	25.6	28.8	33.8	38.4	17.2	15.9	43.4	17.9	24.9	16.6	30.2	27.8	18.1	12.5	12.3	30.8	16.7	17.7	10.4	27.7	30.1	25.6	44.9	22.0	34.1	7.4	19.9	34.1	36.9	21.1	61.1	17.8	11.7	53.0	17.1	46.7	27.3	19.5	36.4	15.4	16.6	22.3	11.7	48.4	18.6	27.4	33.2	65.1	25.6	20.3	20.5	35.4	28.6	20.5	23.2	16.2	19.4	29.4	18.7	21.5	16.6	31.2	22.1	19.5	20.4	29.2	21.2	30.7	54.9	27.4	51.5	19.8	27.4	65.1	13.9	22.0	31.0	37.5	28.7	34.3	18.5	23.3	16.3	46.5	19.9	27.6	23.4	22.6	15.4	34.3	30.0	37.7	22.2	28.7	53.8	47.8	9.6	65.1	31.2	16.3	9.6	34.6	15.9	50.1	17.1	31.7	23.1	31.4	26.1	16.2	25.2	27.9	37.5	16.1	30.7	41.1	19.2	16.9	24.2	17.1	43.2	14.5	32.6	18.3
NEIL3	7.3	10.3	17.4	5.4	7.8	10.1	9.9	9.7	11.1	9.1	4.3	23.4	12.2	4.3	4.9	8.5	4.6	7.6	4.3	10.5	18.2	8.8	9.5	7.7	22.1	5.7	7.2	10.5	20.5	10.8	34.3	7.1	26.6	5.9	4.4	7.9	10.5	11.1	8.0	5.5	18.2	10.2	9.7	15.6	11.8	9.8	5.9	4.7	12.5	7.1	6.3	10.8	9.5	6.6	9.5	1.3	5.2	9.5	9.9	18.2	9.5	8.6	4.3	11.5	5.7	10.0	4.0	3.0	5.9	11.1	9.5	6.9	7.6	5.3	15.6	12.5	15.6	3.0	13.2	9.1	4.3	2.3	8.1	5.4	16.8	2.1	13.0	6.6	32.7	7.6	6.5	14.7	18.4	8.0	6.0	7.6	26.0	15.6	3.4	11.6	24.1	6.1	2.4	1.6	1.4	2.8	8.4	1.7	7.5	7.3	3.7	1.6	9.7	9.8	2.6	8.5	7.9	3.2	1.2	4.7	1.7	4.4	2.0	3.3	3.5	4.4	7.3	2.2	36.6	7.3	1.8	2.7	3.6	2.6	7.3	13.8	7.9	65.5	12.8	4.6	8.4	3.3	9.1	6.3	13.7	4.4	4.8	4.1	4.4	1.8	30.6	1.0	10.4	13.9	3.6	9.9	38.9	1.8	3.7	20.0	8.1	0.3	1.5	3.5	9.9	2.9	28.5	1.9	1.7	1.5	3.5	1.9	11.7	1.8	65.5	11.5	23.3	62.6	2.0	2.6	3.7	11.8	0.8	9.6	16.7	2.6	3.8	8.5	13.9	5.7	6.0	1.7	13.6	1.2	3.9	3.7	8.9	2.8	6.0	1.2
NEK1	37.2	26.4	28.6	32.3	36.3	25.8	20.7	37.0	27.2	32.8	28.2	44.5	28.4	27.2	27.9	18.7	31.4	19.6	29.5	26.9	29.9	35.1	26.8	29.4	32.9	26.6	25.0	26.9	27.6	26.4	29.6	27.2	41.6	38.9	24.7	29.9	25.6	29.8	20.5	31.3	29.8	30.4	30.4	18.1	21.4	26.4	22.5	29.3	39.1	18.2	32.5	16.0	26.8	27.8	32.8	31.0	43.5	34.4	29.5	29.9	38.0	31.0	27.1	65.3	32.3	25.5	33.6	26.9	24.7	27.2	34.4	24.9	23.8	33.1	18.1	39.1	18.1	33.5	47.8	25.8	31.2	27.5	20.6	32.3	31.9	27.2	19.3	27.8	31.1	13.8	36.5	27.9	35.1	20.5	26.7	19.6	27.3	18.1	31.8	19.0	25.3	31.1	48.5	28.0	35.1	28.4	30.6	37.3	28.6	32.3	26.8	24.5	28.7	29.0	44.4	30.7	33.2	21.2	28.6	25.4	30.6	42.8	34.9	35.9	26.9	42.7	37.2	33.7	34.8	37.2	27.0	26.6	20.4	41.6	25.1	43.1	33.2	20.0	20.0	22.6	23.6	33.9	25.9	37.5	27.4	42.8	22.2	26.7	42.8	32.5	27.7	29.6	32.6	43.5	36.8	25.5	17.6	24.5	25.4	38.1	32.6	35.3	28.5	22.6	25.2	26.8	46.8	21.9	24.5	33.2	32.8	30.6	31.5	32.5	20.0	29.5	23.3	23.3	28.8	29.0	26.8	30.1	37.9	20.1	22.5	19.8	17.8	39.4	43.5	32.3	35.6	27.7	27.2	18.6	32.5	26.8	30.6	21.5	34.2	28.5
NEK11	16.0	4.4	20.2	8.1	5.8	7.1	4.2	4.2	8.7	2.6	5.0	13.5	9.6	13.6	9.9	5.4	20.1	3.3	3.3	2.2	5.0	4.0	18.0	9.4	27.0	16.2	4.6	2.2	33.6	10.8	9.5	6.5	12.7	9.3	5.3	15.0	3.5	12.8	5.7	4.5	19.1	4.2	14.5	1.8	2.3	5.4	3.4	4.9	11.3	2.2	12.1	13.8	18.0	9.8	14.9	8.6	19.7	7.4	16.3	5.0	20.0	13.4	33.0	14.1	9.8	15.6	10.2	2.9	10.6	8.7	7.4	11.3	17.7	4.6	1.8	11.3	1.8	9.7	17.8	3.4	6.7	8.8	13.9	8.1	8.0	9.6	6.2	9.8	5.0	11.4	7.1	5.7	8.3	5.7	6.4	3.3	1.9	1.8	15.9	10.5	9.0	5.8	17.1	19.8	8.8	13.5	5.7	43.3	19.3	16.2	16.3	10.1	11.8	30.5	15.7	7.0	5.9	12.3	8.3	8.1	4.7	11.8	27.2	7.0	14.9	49.6	12.5	14.5	14.3	12.5	25.7	26.6	5.9	10.4	10.8	4.0	5.9	5.2	5.3	13.1	7.6	21.7	8.3	10.9	10.7	11.8	14.2	15.5	11.8	18.0	29.1	11.0	15.5	12.6	18.4	7.4	18.5	9.5	18.0	21.0	21.9	13.8	24.6	12.5	6.3	12.8	2.3	15.5	9.6	9.2	84.0	14.6	28.5	18.0	5.2	7.7	19.1	12.8	13.7	8.4	16.3	5.3	13.4	13.5	28.9	20.8	8.5	24.0	12.6	9.8	27.8	20.6	3.9	17.7	13.3	16.3	14.5	17.6	14.7	17.4
NEK2	43.1	26.4	36.6	22.9	31.3	40.2	20.7	67.0	28.5	51.2	13.4	40.3	54.0	42.4	21.8	39.4	51.6	25.1	16.3	25.6	34.7	28.8	29.6	11.5	46.5	12.7	21.5	25.6	45.3	105.7	17.2	27.2	21.9	45.2	33.3	51.6	29.7	24.4	23.8	25.7	93.0	22.6	49.9	38.1	94.4	43.3	49.6	19.7	29.0	17.3	12.7	52.6	29.6	64.6	19.0	3.7	21.8	39.9	28.1	34.7	39.9	19.9	76.7	34.3	18.7	32.7	27.6	16.4	18.3	28.5	39.9	40.9	13.8	15.7	38.1	29.0	38.1	11.3	32.2	22.3	20.0	27.5	30.7	22.9	37.0	27.2	49.5	64.6	24.3	74.5	23.4	71.5	63.5	23.8	26.7	25.1	44.7	38.1	33.4	39.9	106.5	75.8	6.4	14.7	4.2	16.5	47.7	4.4	15.0	24.0	43.9	6.1	31.7	52.6	5.8	21.7	19.2	18.3	5.6	28.1	4.9	13.0	5.1	9.4	5.8	18.4	27.6	18.6	51.8	27.6	7.1	16.2	15.9	7.7	15.3	27.6	19.2	46.3	13.5	25.0	27.4	8.1	15.8	20.7	15.1	13.0	7.1	14.0	13.0	9.0	29.1	4.1	7.4	17.0	3.6	50.9	77.8	7.5	68.3	7.4	62.0	1.7	3.2	14.5	35.7	17.2	33.1	6.0	8.3	21.3	21.0	3.1	42.4	9.0	46.3	65.1	27.1	56.7	8.8	20.5	43.9	19.3	5.2	21.1	60.7	17.9	37.5	8.5	17.0	18.7	5.4	8.0	57.2	4.2	75.5	43.9	12.5	13.1	37.8	3.2
NEK3	7.6	6.0	7.1	3.2	11.6	7.9	12.6	6.5	2.4	2.3	7.0	7.1	5.8	9.6	3.2	7.0	10.1	2.6	2.5	4.1	10.6	4.2	5.0	7.7	12.2	3.7	4.6	4.1	6.3	12.0	5.0	5.9	8.5	10.7	1.5	8.3	3.4	4.5	25.0	4.3	5.5	5.7	8.4	2.8	1.9	8.0	6.9	8.9	8.9	3.2	4.9	5.1	5.0	3.2	8.2	8.6	3.2	4.3	5.8	10.6	4.3	7.8	9.1	18.9	7.7	10.0	4.4	9.0	6.8	2.4	4.3	3.8	16.0	5.6	2.8	8.9	2.8	5.4	8.9	5.8	11.0	4.9	2.5	3.2	4.6	2.5	4.4	3.2	5.0	11.9	5.3	3.7	2.8	25.0	15.5	2.6	6.8	2.8	3.8	3.2	7.4	11.6	20.9	3.9	19.4	6.4	6.3	12.0	6.2	11.4	2.9	11.7	1.9	17.7	7.8	8.1	18.3	5.3	16.6	9.9	3.8	9.2	5.9	9.9	8.6	11.2	8.4	16.9	25.9	8.4	4.5	2.9	15.1	15.5	6.3	4.9	18.3	8.2	10.0	5.7	9.2	3.6	16.6	6.6	3.6	9.2	11.1	3.2	9.2	10.4	6.0	7.0	10.4	9.8	5.6	11.5	16.0	7.5	4.5	8.6	4.7	2.2	11.7	6.9	14.6	8.6	6.8	4.1	5.6	12.4	1.5	5.7	16.6	10.4	8.2	26.7	3.9	3.7	5.6	13.8	2.9	19.3	6.7	7.9	60.7	13.3	15.4	8.9	9.8	7.7	18.7	3.0	5.6	3.8	7.0	2.9	15.3	6.9	8.1	7.1
NEK4	30.5	19.6	30.0	35.7	22.1	44.4	34.0	40.8	24.6	65.6	25.5	29.9	28.4	33.1	30.9	35.7	24.6	35.5	43.8	51.2	42.3	60.5	41.8	30.9	29.8	29.4	21.5	51.2	39.0	33.9	36.0	23.5	20.8	37.0	36.7	36.5	38.0	32.9	45.3	19.1	36.3	35.3	24.9	19.1	49.6	29.1	30.3	48.1	22.7	51.4	43.7	37.2	41.8	53.0	34.5	32.6	30.8	41.9	37.8	42.3	38.0	28.1	40.3	51.0	39.4	32.7	33.6	20.0	51.9	24.6	41.9	35.2	43.2	38.3	19.1	22.7	19.1	24.9	27.7	29.9	41.9	30.4	52.9	35.7	31.9	30.0	42.7	53.0	38.0	37.3	34.8	27.9	44.9	45.3	31.0	35.5	63.3	19.1	21.4	36.1	45.9	31.1	56.3	43.6	33.4	28.4	26.3	43.3	20.2	21.7	31.0	21.1	40.6	30.5	17.3	32.3	28.6	44.5	23.4	19.8	39.2	20.4	46.9	37.8	38.1	42.7	18.6	25.0	51.8	18.6	22.1	30.9	31.8	29.4	18.7	39.0	28.6	31.2	24.4	32.0	40.7	37.4	25.9	26.5	47.3	20.4	40.2	17.1	20.4	29.5	29.1	28.2	28.1	25.2	23.6	39.8	33.5	36.4	18.0	25.7	32.6	21.5	17.4	32.0	35.7	25.5	46.8	34.2	19.2	18.4	36.2	45.5	30.0	29.5	31.2	31.0	34.7	34.6	28.8	25.0	31.0	33.3	25.5	33.0	40.8	39.5	34.0	26.5	25.2	39.4	50.3	18.6	27.2	35.5	14.7	31.0	29.1	38.9	18.0	40.3
NEK6	105.1	128.7	93.7	75.0	23.2	80.5	111.6	40.8	40.4	22.1	92.4	38.3	80.3	80.8	96.4	35.7	161.1	41.1	56.1	38.1	59.8	30.3	36.0	64.9	12.2	39.6	49.9	38.1	74.3	37.4	151.5	217.6	79.2	22.6	49.5	38.3	18.1	25.7	39.1	34.6	51.4	47.5	52.4	12.2	15.1	25.1	36.9	34.0	67.4	29.8	26.6	27.7	36.0	17.8	38.1	79.4	75.1	34.4	65.2	59.8	38.0	36.0	34.7	20.9	157.4	34.4	70.7	36.1	47.0	40.4	34.4	60.7	110.6	29.9	12.2	67.4	12.2	42.8	52.8	44.5	72.3	45.1	33.9	75.0	140.9	89.1	42.7	17.8	21.0	26.3	24.6	50.6	52.1	39.1	15.5	41.1	28.7	12.2	23.6	56.4	87.4	7.8	248.5	129.7	133.7	108.2	61.1	122.5	93.9	50.4	112.4	113.9	241.4	100.1	84.4	135.7	66.4	69.6	139.4	184.1	116.4	63.6	126.3	101.7	131.4	218.9	82.2	78.2	76.9	82.2	80.1	117.6	81.5	150.7	128.7	116.0	66.4	79.9	80.1	82.0	162.9	100.6	76.9	86.9	94.6	63.6	59.8	106.6	63.6	58.9	156.9	144.4	46.1	157.5	81.2	96.9	67.1	138.4	158.6	185.8	29.5	115.9	76.7	156.1	117.2	72.2	49.2	123.7	80.5	114.6	107.6	173.0	44.6	58.9	79.9	24.2	145.8	276.5	121.0	74.4	112.4	77.2	43.9	119.5	99.5	68.2	106.0	106.1	157.5	157.4	95.8	156.6	217.6	105.4	96.7	112.4	116.4	94.9	193.5	76.8
NEK7	67.3	64.4	66.3	50.5	51.3	113.8	68.0	52.3	89.1	56.5	56.3	80.5	42.2	42.4	55.9	55.7	84.6	58.2	59.0	56.6	69.4	66.8	56.3	61.8	69.1	50.7	67.2	56.6	43.1	33.9	75.8	63.1	65.0	104.8	33.3	66.0	62.3	102.7	64.1	80.2	44.3	41.0	45.2	107.8	38.7	43.3	104.3	50.6	37.2	42.2	53.3	45.4	56.3	74.9	62.5	62.0	117.2	76.0	62.0	69.4	56.4	53.5	51.6	83.7	53.0	59.3	47.5	65.5	132.8	89.1	76.0	63.8	148.9	19.2	107.8	37.2	107.8	70.3	52.8	38.4	68.8	81.7	95.7	50.5	52.4	66.2	54.7	74.9	48.6	100.3	76.8	157.9	89.8	64.1	50.8	58.2	81.0	107.8	49.6	72.2	79.1	107.2	236.5	79.1	99.3	56.9	55.4	182.1	103.7	50.4	62.1	76.6	73.6	52.6	88.7	86.9	69.7	103.4	49.3	87.6	58.2	52.2	93.8	56.1	125.0	179.6	100.2	122.1	252.5	100.2	97.7	79.1	60.6	61.8	67.6	78.0	69.7	51.2	38.1	128.1	73.8	86.7	54.4	45.7	99.4	52.2	113.8	96.6	52.2	96.7	58.3	51.1	118.0	61.5	89.7	96.9	55.0	59.6	58.9	80.1	56.2	52.5	93.5	64.0	135.9	88.0	44.6	101.5	108.4	60.2	65.6	67.5	42.4	96.7	51.2	34.2	49.0	62.6	73.8	61.0	62.1	85.2	97.0	93.3	140.8	136.3	157.6	117.1	61.5	53.0	116.8	70.9	57.2	82.3	92.0	62.1	47.7	49.9	50.8	161.3
NEK8	29.0	15.3	33.1	25.2	34.5	12.9	43.6	26.2	11.7	31.2	24.3	21.2	25.7	33.1	9.9	9.9	9.6	39.1	21.9	38.1	10.6	13.7	39.8	30.9	29.8	28.0	16.0	38.1	23.8	27.8	34.3	27.2	10.4	12.5	9.7	12.9	26.9	7.1	10.8	11.6	31.3	23.8	13.1	12.8	9.7	9.8	24.8	26.6	19.5	31.3	17.1	7.3	39.8	17.0	12.2	14.8	13.3	32.7	29.5	10.6	38.0	9.5	28.5	15.5	12.6	25.5	13.1	15.6	11.7	11.7	32.7	9.7	12.5	34.7	12.8	19.5	12.8	11.8	15.3	25.8	29.7	21.5	16.9	25.2	8.8	28.5	10.7	17.0	25.6	26.3	34.8	8.9	9.7	10.8	11.0	39.1	15.1	12.8	28.8	12.1	30.9	19.9	8.6	11.5	16.7	22.2	16.1	13.2	27.2	19.7	23.1	8.3	26.0	33.7	12.2	14.6	27.2	3.9	11.2	16.3	12.5	11.8	7.5	46.0	14.2	10.7	7.6	18.6	15.8	7.6	38.1	30.9	33.4	13.3	15.3	18.6	27.2	29.7	24.4	13.1	15.1	12.0	25.9	15.4	15.1	11.8	10.6	29.4	11.8	10.9	25.1	23.1	53.4	18.7	10.7	13.4	30.4	16.5	12.7	13.5	29.5	10.2	10.1	16.0	27.9	9.5	15.8	14.7	14.2	15.8	12.8	15.3	57.1	10.9	29.7	28.1	22.2	31.3	10.7	16.8	23.1	27.3	18.9	33.0	38.8	12.7	11.4	8.9	18.7	12.6	13.9	9.3	34.8	12.5	34.2	23.1	33.7	26.2	37.8	9.6
NEK9	74.3	71.1	98.4	75.0	113.2	88.9	165.9	219.9	69.6	124.8	75.8	138.8	97.9	126.1	83.1	82.8	66.1	70.9	87.6	51.2	69.4	77.5	79.6	101.4	168.4	91.8	49.9	51.2	181.1	78.5	56.3	103.6	79.2	55.0	60.3	76.6	62.3	42.1	58.1	88.5	138.2	127.9	99.7	72.5	49.6	128.6	52.2	53.2	90.7	36.3	129.9	74.4	79.6	86.9	84.1	101.8	50.5	76.0	75.6	69.4	68.8	62.1	51.6	75.8	61.5	92.5	41.0	79.8	57.3	69.6	76.0	70.4	50.1	89.0	72.5	90.7	72.5	77.6	95.6	84.7	88.1	55.0	30.7	75.0	110.0	66.2	54.7	86.9	83.8	164.5	84.8	129.5	49.6	58.1	68.4	70.9	154.2	72.5	70.2	56.4	96.5	92.4	92.3	87.3	140.4	62.8	70.9	128.8	66.4	75.0	59.1	76.6	44.8	100.1	125.5	74.9	63.1	153.6	80.8	71.9	100.3	104.3	108.9	193.5	76.2	115.0	86.3	95.3	46.9	86.3	97.7	96.5	90.0	87.4	122.5	141.4	63.1	32.8	69.0	100.0	38.8	135.4	80.8	82.7	47.3	104.3	103.1	75.4	104.3	68.4	86.6	137.4	118.0	117.0	120.7	32.6	90.3	93.1	136.7	76.2	59.0	86.1	80.6	82.0	75.0	59.2	63.0	112.1	103.2	73.4	72.4	95.5	119.9	68.4	32.8	106.8	93.4	69.1	140.4	74.4	59.1	66.5	75.7	108.3	60.7	158.2	48.0	106.1	117.0	61.5	116.8	116.3	73.2	71.0	79.3	59.1	100.3	121.6	83.4	103.3
NELFA	61.0	58.3	51.7	41.4	48.8	54.2	61.6	60.7	40.4	53.8	39.8	44.5	42.2	51.7	50.6	71.4	66.1	58.2	39.7	46.4	69.4	31.8	72.1	43.7	107.8	71.6	45.2	46.4	50.0	55.5	59.1	49.3	35.9	45.2	52.0	59.8	62.3	59.6	58.1	62.6	59.6	57.9	37.1	65.7	49.6	50.2	40.7	68.1	55.3	51.4	64.9	52.6	72.1	71.3	44.2	43.9	43.5	56.5	43.9	69.4	53.7	43.9	46.7	92.4	48.0	56.4	60.9	56.4	44.7	40.4	56.5	63.8	43.2	49.1	65.7	55.3	65.7	27.4	35.5	54.3	53.7	49.8	19.6	41.4	40.9	42.4	40.6	71.3	53.7	61.1	46.8	75.1	44.9	58.1	62.0	58.2	89.5	65.7	47.2	56.4	45.9	44.0	51.0	41.5	54.8	40.2	61.1	74.7	44.7	64.6	59.1	69.4	40.6	61.0	31.4	48.0	46.9	44.5	44.6	62.0	43.2	31.8	23.5	48.4	53.9	54.7	61.1	52.6	21.2	61.1	53.9	41.6	54.9	58.8	67.6	60.9	46.9	59.3	44.2	55.2	40.7	41.3	54.4	35.7	60.6	31.8	69.4	50.7	31.8	48.3	52.8	51.1	83.5	64.6	35.0	50.9	70.5	56.8	50.8	28.3	53.5	58.0	57.0	50.0	43.5	46.2	49.2	56.0	51.6	47.0	48.7	58.2	60.0	48.3	59.3	48.4	56.9	93.0	45.0	64.1	59.1	52.0	26.8	51.5	85.8	50.7	39.4	30.8	64.6	48.0	64.5	47.7	49.3	50.2	56.1	59.1	50.2	43.0	53.4	46.8
NELFB	67.3	91.0	98.4	75.0	102.6	76.6	157.8	121.4	114.2	168.0	83.7	138.8	102.8	126.1	83.1	64.6	98.2	82.3	92.1	107.7	69.4	99.3	79.6	101.4	131.4	58.8	90.4	107.7	100.0	91.1	288.4	98.6	112.0	60.8	98.9	98.1	102.2	62.6	95.3	80.2	119.1	95.0	104.8	107.8	73.7	100.4	104.3	79.0	90.7	108.0	106.6	86.4	79.6	129.2	80.0	92.2	91.5	97.3	79.5	69.4	102.2	101.9	98.2	107.2	100.8	75.9	52.5	102.2	73.3	114.2	97.3	121.4	61.1	114.0	107.8	90.7	107.8	77.6	116.5	139.0	112.9	81.7	58.4	75.0	104.7	98.4	63.4	129.2	107.4	100.3	84.8	123.3	104.2	95.3	71.9	82.3	133.0	107.8	104.3	144.4	96.5	107.2	118.2	71.6	127.2	66.0	128.5	142.2	98.6	91.4	101.8	113.9	94.2	78.1	98.0	111.3	103.6	93.6	93.8	92.1	105.4	99.3	146.5	130.2	62.5	115.0	100.2	86.4	73.2	100.2	113.3	91.8	115.3	91.9	82.4	128.0	103.6	83.9	48.8	100.0	66.8	111.1	69.6	96.0	127.3	99.3	76.6	83.2	99.3	112.1	86.6	83.8	92.1	96.0	94.2	62.1	70.5	76.4	106.7	84.2	136.9	105.0	80.6	105.1	82.8	88.0	80.7	79.2	119.7	81.1	107.6	105.5	98.4	112.1	83.9	96.7	103.1	119.2	115.2	82.1	101.8	170.5	83.6	84.5	74.0	91.8	67.9	101.0	96.0	100.8	116.8	105.4	93.8	64.3	92.0	101.8	78.3	90.3	75.5	119.9
NELFCD	181.3	116.6	126.1	129.4	152.4	125.7	123.2	163.4	103.4	118.8	151.6	125.7	80.3	206.9	106.4	91.4	119.7	135.0	213.7	137.9	153.3	85.6	97.0	123.6	262.9	129.8	141.2	137.9	148.6	383.0	130.6	146.5	96.5	110.1	98.9	113.9	237.2	107.9	95.3	113.4	215.8	163.9	121.6	84.2	147.4	164.8	89.9	158.0	86.3	145.4	117.7	345.5	97.0	111.3	97.5	101.8	96.2	167.8	167.0	153.3	225.8	203.8	145.9	151.6	111.3	176.1	141.3	72.3	103.7	103.4	167.8	171.7	61.1	206.4	84.2	86.3	84.2	77.6	149.2	178.0	118.6	104.7	105.7	129.4	115.6	93.6	147.2	111.3	237.1	135.0	126.0	83.0	54.7	95.3	166.8	135.0	103.8	84.2	162.8	214.6	247.1	303.2	92.3	150.5	254.4	80.4	141.8	86.6	161.8	135.8	151.3	277.6	94.2	148.7	108.2	74.9	132.7	73.1	84.9	112.2	100.3	89.9	103.6	166.8	76.2	89.8	128.3	105.3	63.1	128.3	88.5	71.7	133.8	123.6	61.3	78.0	132.7	137.7	88.4	100.0	121.1	111.1	98.5	96.0	77.6	89.9	113.8	75.4	89.9	83.3	164.9	112.7	118.0	129.2	94.2	65.2	90.3	84.3	193.3	125.1	166.9	82.0	62.9	86.2	75.0	68.7	89.1	79.2	93.5	126.6	131.1	116.4	206.8	83.3	137.7	213.6	108.3	152.6	94.5	110.6	151.3	126.7	101.9	119.5	121.3	91.8	100.9	91.5	129.2	111.3	91.2	105.4	139.4	86.5	143.7	151.3	128.5	104.8	92.1	108.6
NELFE	210.3	142.1	108.7	71.4	76.2	138.8	71.5	67.0	93.7	113.1	53.6	93.4	84.4	84.9	64.8	96.1	103.2	116.3	62.0	88.3	88.9	99.3	130.5	101.4	107.8	150.6	74.2	88.3	70.7	43.4	107.1	103.6	91.8	115.7	114.7	69.4	102.2	160.3	128.2	40.1	152.6	95.0	110.1	84.2	63.5	71.0	94.5	101.2	70.8	131.7	87.4	148.9	130.5	96.0	92.8	68.5	117.2	131.0	79.5	88.9	107.4	79.5	177.9	130.6	74.9	75.9	110.3	83.9	103.7	93.7	131.0	110.0	110.6	98.2	84.2	70.8	84.2	104.5	90.9	69.5	83.9	55.0	135.4	71.4	99.7	66.2	147.2	96.0	92.6	100.3	80.7	87.2	104.2	128.2	71.9	116.3	54.5	84.2	99.2	83.8	136.4	124.4	53.5	123.4	63.6	76.5	86.4	33.8	93.9	100.9	137.1	84.6	109.3	110.5	88.7	100.8	73.3	44.5	80.8	130.2	78.3	70.2	77.0	118.0	97.6	47.2	110.6	100.2	178.5	110.6	76.3	91.8	60.6	68.3	71.1	86.2	73.3	185.3	80.1	95.2	219.3	95.8	114.3	129.2	104.4	70.2	93.4	79.2	70.2	75.5	61.3	75.9	143.9	117.0	81.2	137.1	90.3	76.4	83.3	80.1	118.0	67.3	69.5	82.0	75.0	65.4	114.2	87.5	80.5	81.1	118.8	90.9	132.4	75.5	185.3	123.9	76.6	138.2	73.8	100.1	137.1	133.1	101.9	84.5	199.1	111.9	135.8	117.1	117.0	74.9	71.2	67.5	69.7	95.5	112.2	137.1	82.3	94.9	136.8	66.2
NELL1	0.1	0.1	339.4	0.1	0.2	0.1	0.2	4.6	0.1	12.2	0.1	31.4	3.1	11.1	0.8	16.2	0.2	1.8	3.7	3.4	98.2	70.2	51.0	1.1	62.5	0.1	0.1	3.4	33.6	1.0	0.1	0.0	0.5	1.3	0.1	13.5	261.9	0.1	45.3	3.2	1.0	4.0	3.1	11.6	42.8	4.0	0.0	15.4	18.6	11.1	1.9	0.1	51.0	0.1	0.1	1.3	1.9	167.8	0.1	98.2	1.3	167.1	5.3	3.0	3.3	48.6	0.1	2.8	5.3	0.1	167.8	24.9	1.7	3.4	11.6	18.6	11.6	0.1	21.6	33.1	4.1	15.9	5.7	0.1	0.1	0.1	6.5	0.1	167.7	6.0	0.2	5.2	1.0	45.3	1.1	1.8	4.0	11.6	3.1	10.0	1.4	0.0	2.1	202.5	1.6	3.1	0.1	4.0	54.5	0.1	7.8	119.6	0.1	1.0	12.2	0.1	1.1	1.2	0.1	0.1	0.1	0.4	139.4	1.3	4.8	12.4	5.4	0.2	0.2	5.4	0.1	1.0	0.1	0.1	0.2	0.1	1.1	4.3	5.8	1.4	1.6	6.3	1.0	12.6	0.1	0.4	1.6	1.2	0.4	1.1	4.2	59.2	7.4	0.3	9.2	0.1	0.9	1.7	4.5	320.4	8.1	5.9	1.7	1.5	0.8	0.1	0.1	1.6	9.1	1.6	0.1	2.1	1.1	1.1	4.3	16.3	14.2	0.1	0.1	0.1	7.8	1.3	7.4	76.6	0.2	2.2	2.6	0.4	0.3	3.3	2.5	7.6	0.0	0.1	1.4	7.8	0.2	0.1	0.1	169.5
NELL2	9.8	6.9	6.5	3.5	88.4	11.7	37.6	16.8	89.1	65.6	39.8	40.3	38.2	8.3	12.0	39.4	22.2	105.4	9.4	51.2	21.2	133.6	43.9	15.4	46.5	20.8	11.9	51.2	16.8	111.1	7.4	12.3	45.9	7.6	6.5	23.4	9.0	276.4	27.6	102.7	56.7	380.2	94.9	107.8	22.5	135.2	3.6	18.8	8.9	84.3	26.6	8.9	43.9	78.7	20.0	5.5	8.5	13.4	3.2	21.2	102.2	101.9	51.6	92.4	129.2	36.1	60.9	65.5	20.2	89.1	13.4	13.7	25.1	59.9	107.8	8.9	107.8	47.3	29.1	46.8	41.9	296.1	6.6	3.5	4.2	21.2	30.2	78.7	19.9	8.0	38.4	75.1	22.5	27.6	136.8	105.4	16.6	107.8	140.3	13.4	0.8	51.0	5.0	0.2	12.4	12.3	3.0	21.7	7.2	2.7	2.4	5.3	8.8	14.5	6.4	3.2	4.1	73.1	3.1	5.8	2.2	13.0	19.2	0.3	28.3	11.8	3.3	19.6	2.0	3.3	1.9	8.5	5.9	4.3	8.0	0.4	4.1	8.6	1.9	6.9	12.4	12.6	3.4	16.1	19.4	13.0	7.1	6.3	13.0	7.4	4.2	2.1	7.4	17.8	14.4	3.0	10.7	1.9	8.1	13.5	7.7	2.7	29.9	6.9	43.5	6.7	5.3	14.0	21.2	3.2	7.1	8.0	5.3	7.4	8.6	1.6	14.9	11.1	4.6	3.1	2.4	2.8	5.0	10.6	4.2	3.9	17.0	13.3	17.8	129.2	9.8	11.4	8.3	8.0	31.0	2.4	10.8	13.8	5.0	7.1
NEMF	78.1	82.4	76.9	75.0	80.1	88.9	78.9	77.7	89.1	84.0	72.1	125.7	62.7	76.9	64.8	82.8	108.4	82.3	71.9	72.4	88.9	94.5	92.3	79.1	88.5	75.3	90.4	72.4	82.0	78.5	97.0	80.9	123.6	70.5	77.2	76.6	79.8	76.3	74.4	80.2	93.0	74.2	121.6	107.8	81.4	64.3	81.4	79.0	128.3	84.3	106.6	67.4	92.3	100.8	80.0	71.9	71.4	76.0	79.5	88.9	102.2	79.5	93.4	107.2	78.7	75.9	86.1	92.6	73.3	89.1	76.0	81.7	105.3	69.5	107.8	128.3	107.8	99.4	135.1	69.5	88.1	63.8	95.7	75.0	85.9	98.4	89.7	100.8	68.8	78.3	98.4	75.1	81.3	74.4	71.9	82.3	81.0	107.8	81.4	72.2	75.3	65.3	83.6	79.1	99.3	66.0	100.3	86.6	77.0	106.0	79.5	88.9	170.7	86.3	113.7	86.9	80.9	73.1	73.2	87.6	95.5	140.4	93.8	101.7	88.4	89.8	100.2	122.1	120.1	100.2	88.5	71.7	90.0	143.4	86.6	128.0	80.9	83.9	56.6	100.0	94.5	86.7	80.8	123.0	99.4	140.4	113.8	75.4	140.4	87.6	74.7	65.4	92.1	106.0	104.0	96.9	77.8	72.7	106.7	113.3	68.5	82.0	73.0	82.0	64.7	68.7	114.2	79.2	84.6	94.0	84.0	90.9	76.8	87.6	83.9	87.6	56.9	80.2	73.8	105.2	79.5	85.2	97.0	84.5	109.9	83.1	157.6	117.1	106.0	78.7	91.2	74.5	57.2	82.3	92.0	79.5	90.8	90.3	75.5	93.6
NEMP1	43.1	58.3	46.8	43.5	84.1	44.4	61.6	115.5	20.2	59.4	36.1	56.9	59.6	84.9	24.1	45.7	93.5	18.6	59.0	68.9	51.6	54.8	56.3	28.0	119.1	43.7	60.9	68.9	95.2	86.7	24.3	33.2	34.1	45.2	49.5	113.9	51.1	11.1	95.3	62.6	107.9	47.5	104.8	65.7	54.8	47.8	60.5	71.5	41.1	32.9	43.7	74.4	56.3	48.0	53.9	19.9	39.4	92.6	37.8	51.6	79.8	48.5	93.4	92.4	41.4	59.3	55.2	48.6	33.2	20.2	92.6	57.8	19.6	125.8	65.7	41.1	65.7	40.8	32.2	59.9	76.0	45.1	27.8	43.5	40.9	44.6	22.4	48.0	75.9	86.4	40.4	68.1	63.5	95.3	96.8	18.6	85.2	65.7	99.2	56.4	111.9	112.6	34.3	15.4	31.8	25.8	82.3	39.2	38.5	17.8	48.5	19.2	24.8	50.0	19.1	53.0	34.9	44.5	31.6	25.4	18.6	1.4	16.6	48.4	26.9	63.5	74.4	52.6	23.4	74.4	21.1	48.2	31.8	10.9	29.1	32.0	34.9	26.9	21.0	43.1	35.1	21.7	25.9	33.9	60.6	1.4	24.5	37.7	1.4	21.9	41.2	20.9	24.2	39.4	16.7	36.0	67.1	19.1	25.4	13.5	87.7	13.1	12.9	35.4	75.0	14.8	17.4	15.5	14.2	44.7	42.0	15.3	28.5	21.9	26.9	53.4	69.4	69.1	28.8	11.9	48.5	31.7	26.8	54.1	47.4	30.9	32.3	22.9	39.4	41.4	52.9	14.5	169.9	15.3	46.0	48.5	18.6	43.0	41.7	21.2
NEMP2	11.9	18.7	12.9	15.4	20.0	24.5	20.7	14.4	14.3	8.6	7.8	8.3	14.2	21.2	16.2	9.4	16.5	12.5	18.0	12.2	12.9	15.1	11.0	10.9	11.6	17.0	16.8	12.2	13.1	11.4	13.4	17.4	18.8	21.5	12.4	15.7	8.2	9.1	11.3	27.0	20.0	10.2	26.2	14.2	19.4	13.2	12.4	9.4	13.8	19.1	17.9	14.5	11.0	16.1	24.4	11.5	11.4	14.1	12.7	12.9	16.4	11.0	18.2	16.3	13.9	12.8	21.5	15.6	12.3	14.3	14.1	10.2	11.9	15.7	14.2	13.8	14.2	13.1	13.9	13.6	17.2	10.7	13.2	15.4	18.5	9.1	13.0	16.1	9.5	10.3	15.0	24.1	13.0	11.3	13.4	12.5	23.5	14.2	20.3	19.9	18.8	3.7	37.9	7.0	10.7	12.3	15.3	30.6	12.3	9.8	18.9	9.6	12.4	15.3	13.5	13.9	9.6	21.2	7.5	14.7	4.4	16.7	11.7	5.0	12.2	31.7	27.6	19.6	18.3	27.6	10.5	13.3	12.4	8.5	11.4	17.7	9.6	19.0	9.5	13.1	8.4	9.3	9.6	15.4	7.6	16.7	11.7	9.0	16.7	13.3	8.5	10.0	13.4	14.6	15.1	16.3	19.5	10.5	9.9	8.2	15.5	11.3	8.7	13.1	13.9	7.8	5.3	11.5	13.6	13.0	18.1	10.3	12.3	13.3	19.0	9.9	15.7	20.0	11.8	13.8	18.9	18.4	11.0	15.7	18.5	12.7	18.8	9.9	14.6	13.9	35.6	9.8	14.3	15.3	11.5	18.9	10.3	11.3	16.3	16.5
NENF	105.1	58.3	66.3	64.7	48.8	69.4	37.6	74.0	73.1	51.2	62.2	42.3	54.0	66.2	61.7	157.6	33.0	61.1	59.0	42.0	169.2	73.8	112.5	61.8	53.9	75.3	63.9	42.0	100.0	182.2	56.3	38.5	65.0	99.7	85.3	108.4	68.8	138.2	82.1	48.9	93.0	64.0	94.9	102.6	115.1	135.2	81.4	123.3	22.7	93.1	53.3	67.4	112.5	149.8	51.2	65.2	87.1	76.0	75.6	169.2	68.8	79.5	66.1	151.6	78.7	97.2	148.5	44.1	103.7	73.1	76.0	115.6	156.5	57.0	102.6	22.7	102.6	60.6	116.5	146.0	65.5	85.9	173.4	64.7	104.7	36.6	114.9	149.8	79.8	82.3	76.8	96.2	109.5	82.1	92.1	61.1	57.3	102.6	31.8	112.7	174.7	14.8	18.9	87.3	28.8	76.5	141.8	52.8	77.0	157.5	101.8	56.9	81.2	67.3	153.0	26.5	89.3	80.7	80.8	96.8	82.3	77.5	114.4	92.1	97.6	49.6	32.1	74.4	197.1	32.1	53.9	96.5	94.6	91.9	52.8	60.9	89.3	97.4	53.9	116.0	127.2	78.5	103.5	86.9	47.3	77.5	145.8	65.0	77.5	75.5	41.2	102.1	213.8	64.6	229.7	167.1	77.8	76.4	39.6	125.1	101.7	50.0	51.6	52.5	43.5	59.2	161.5	96.6	88.9	98.8	137.8	30.6	93.6	75.5	97.4	61.9	62.8	62.6	70.2	134.8	101.8	98.9	137.2	66.0	115.5	79.1	117.1	174.1	64.6	78.7	71.2	58.2	25.9	156.7	101.6	101.8	128.5	47.5	46.0	63.0
NEO1	17.7	8.0	46.8	53.1	17.3	62.8	19.7	242.8	42.4	72.4	51.0	80.5	93.1	76.9	30.9	53.0	125.8	17.7	62.0	118.9	49.1	133.6	72.1	71.7	152.5	41.6	127.9	118.9	100.0	165.1	6.1	42.5	34.1	67.1	63.3	62.9	76.0	10.5	116.2	152.6	215.8	57.9	180.7	59.5	70.2	91.0	36.9	136.2	37.2	108.0	235.3	37.2	72.1	48.0	92.8	62.0	50.5	249.3	48.4	49.1	159.6	12.1	138.9	83.7	117.0	151.8	95.1	102.2	31.6	42.4	249.3	104.7	15.3	227.9	59.5	37.2	59.5	163.1	52.8	114.0	97.3	94.8	8.5	53.1	67.1	46.8	73.6	48.0	204.4	50.1	84.8	50.6	54.7	116.2	123.9	17.7	103.8	59.5	85.5	56.4	50.7	65.3	167.2	83.1	77.5	36.4	13.2	122.5	103.7	10.3	79.5	25.8	44.8	61.0	125.5	19.7	85.0	93.6	63.1	39.7	95.5	52.2	60.1	37.8	24.4	49.6	70.8	105.3	7.1	70.8	53.9	45.9	16.7	87.4	29.1	26.3	85.0	19.0	80.1	55.2	60.5	74.8	63.1	35.7	60.6	52.2	69.4	58.9	52.2	79.3	55.5	102.1	96.8	24.0	85.3	8.6	94.9	65.8	50.8	69.0	75.6	70.7	93.5	20.5	142.8	79.7	34.8	56.0	84.6	103.8	118.8	30.6	16.6	79.3	19.0	75.5	132.0	14.9	63.6	110.6	79.5	17.5	53.5	56.9	37.0	55.9	24.0	106.1	24.0	117.0	64.5	82.3	34.8	41.2	50.8	79.5	43.2	43.0	12.1	161.3
NES	90.6	211.2	73.1	64.7	10.5	40.2	43.6	67.0	278.4	48.7	102.0	24.5	59.6	63.0	50.6	13.9	46.7	9.3	23.0	44.2	46.7	19.4	87.8	91.8	353.8	22.9	243.4	44.2	121.9	91.1	34.3	46.9	71.7	99.7	28.7	8.3	34.4	31.3	29.0	18.2	119.1	81.9	86.0	40.0	60.5	71.0	52.2	111.7	128.3	69.2	19.8	22.7	87.8	21.7	76.2	143.9	32.4	83.9	26.7	46.7	32.7	26.8	227.8	13.4	37.5	20.9	41.0	44.1	31.6	278.4	83.9	63.8	41.1	15.7	40.0	128.3	40.0	104.5	82.4	29.9	144.6	55.0	5.7	64.7	49.8	84.8	6.5	21.7	17.2	52.7	16.6	32.4	6.2	29.0	123.9	9.3	240.8	40.0	38.7	4.1	23.0	56.3	62.1	43.6	66.8	62.8	221.5	39.2	46.9	50.4	23.1	98.1	27.3	33.7	62.7	55.7	73.3	80.7	27.2	83.4	17.7	99.3	30.0	35.9	48.8	42.7	105.3	64.2	12.9	105.3	42.1	45.9	60.6	61.8	39.2	47.6	73.3	39.9	53.9	23.8	14.4	74.8	34.8	135.8	57.6	99.3	51.5	83.2	99.3	65.1	64.4	53.7	118.0	157.5	57.4	32.6	52.4	36.4	83.3	76.2	46.1	5.7	80.6	33.6	53.1	68.7	15.0	112.1	108.4	85.2	51.2	47.8	7.1	65.1	39.9	213.6	44.4	28.4	242.1	134.8	23.1	94.1	87.8	84.5	38.8	136.3	8.5	64.7	157.5	37.5	43.4	74.5	93.8	64.3	75.5	23.1	95.5	49.9	75.5	33.1
NET1	58.0	128.7	66.3	174.1	176.8	227.7	61.6	74.0	76.8	319.8	194.2	40.3	674.8	393.8	810.0	192.1	132.2	135.0	136.9	107.7	88.9	47.2	175.7	87.4	113.3	111.9	231.6	107.7	362.2	233.4	65.3	169.9	213.1	99.7	52.0	51.6	59.3	113.4	128.2	250.4	93.0	282.5	99.7	76.2	162.8	105.5	378.0	79.0	221.1	72.7	183.7	61.1	175.7	61.5	80.0	43.9	157.8	97.3	521.6	88.9	144.6	351.3	59.8	97.1	117.0	92.5	282.6	144.6	414.8	76.8	97.3	121.4	86.4	76.7	76.2	221.1	76.2	77.6	45.5	59.9	159.6	199.2	245.3	174.1	296.2	252.1	49.5	61.5	176.2	200.6	228.3	223.3	188.7	128.2	79.4	135.0	139.7	76.2	85.5	72.2	75.3	351.8	450.1	286.4	127.2	153.1	345.8	86.6	77.0	111.4	62.1	132.1	94.2	67.3	31.4	445.3	85.0	103.4	217.6	575.1	58.2	42.8	73.2	87.6	53.9	179.6	141.7	141.7	93.8	141.7	97.7	123.5	70.3	32.5	74.7	47.6	85.0	56.5	44.2	441.7	133.7	67.7	146.3	192.0	60.6	42.8	76.6	58.9	42.8	175.1	313.8	151.7	143.9	149.9	28.7	75.7	90.3	501.3	112.1	119.0	112.3	105.0	239.6	95.2	64.7	118.4	24.6	143.5	169.3	73.4	107.6	181.8	44.6	175.1	56.5	634.8	108.3	72.6	147.6	74.4	62.1	395.5	130.6	84.5	57.7	55.9	35.7	30.8	149.9	117.0	515.8	86.4	217.6	363.5	471.4	62.1	70.9	90.3	203.3	434.3
NETO2	26.3	91.0	60.0	32.3	62.5	69.4	18.8	127.6	54.3	56.5	124.4	25.8	62.7	46.8	20.8	55.7	12.9	82.3	46.0	65.6	33.0	38.8	43.9	25.3	29.8	26.6	13.1	65.6	21.5	47.9	31.1	6.2	35.9	60.8	73.5	59.8	5.2	84.2	9.8	42.1	80.2	57.9	17.6	84.2	99.2	50.2	49.6	68.1	67.4	80.3	45.9	14.5	43.9	53.0	28.3	14.0	71.4	24.3	43.9	33.0	34.4	16.3	25.8	107.2	96.0	46.3	35.3	38.0	28.6	54.3	24.3	57.8	30.5	89.0	84.2	67.4	84.2	54.9	41.2	103.3	88.1	60.7	14.6	32.3	74.1	89.1	47.1	53.0	38.0	16.9	14.3	117.3	44.9	9.8	79.4	82.3	57.3	84.2	81.4	18.1	83.1	75.8	12.7	79.1	12.4	25.8	64.2	18.7	57.2	41.4	41.8	28.5	52.0	61.0	13.5	74.9	36.6	40.3	10.1	37.8	10.8	35.1	33.2	19.8	38.1	77.4	25.0	52.6	33.2	25.0	24.4	13.3	35.1	17.1	47.8	55.2	36.6	21.0	13.5	41.0	35.1	32.2	18.3	45.7	24.8	35.1	17.3	35.9	35.1	41.7	32.2	11.6	28.1	37.5	6.5	107.0	38.9	22.2	106.7	14.2	59.0	8.8	10.1	19.5	16.2	17.2	30.0	35.9	16.5	21.3	31.2	58.2	25.8	41.7	21.0	61.9	14.9	48.9	33.4	27.6	41.8	30.1	16.3	51.5	42.9	35.8	45.7	8.9	37.5	96.0	35.6	22.7	57.2	25.1	37.7	41.8	33.7	38.9	34.2	8.7
NEU1	256.3	191.3	153.7	78.8	97.6	177.7	61.6	134.0	66.2	118.8	92.4	138.8	69.2	84.9	143.2	258.6	103.2	122.2	75.5	124.9	153.3	133.6	112.5	158.3	125.1	166.2	95.0	124.9	141.4	32.2	214.3	126.2	75.3	141.0	436.8	84.6	92.6	152.6	122.1	69.1	195.5	90.5	104.8	80.1	179.7	78.4	70.2	150.4	116.2	195.7	87.4	244.3	112.5	111.3	113.2	112.3	117.2	185.3	144.0	153.3	137.6	184.5	153.3	137.3	135.7	176.1	210.0	118.6	187.9	66.2	185.3	231.2	148.9	93.5	80.1	116.2	80.1	155.2	149.2	76.7	151.9	70.4	173.4	78.8	104.7	132.4	266.6	111.3	214.8	105.4	93.6	123.3	109.5	122.1	59.0	122.2	73.4	80.1	140.3	185.0	332.6	159.3	37.9	246.9	115.2	206.0	141.8	67.6	228.9	173.9	387.7	145.8	179.4	156.2	168.9	157.4	103.6	93.6	108.8	166.8	270.0	127.2	178.6	273.7	238.0	104.2	82.2	244.3	207.1	82.2	93.0	223.8	155.2	129.9	95.6	90.5	103.6	185.3	168.2	148.6	310.1	233.4	60.0	173.9	326.1	127.2	177.7	143.5	127.2	123.8	128.7	185.0	203.5	111.4	126.8	214.1	74.1	119.3	213.4	176.9	65.2	199.9	98.3	164.1	150.1	51.0	93.7	150.8	119.7	162.1	237.6	95.5	393.6	123.8	185.3	123.9	145.8	177.1	179.9	141.6	387.7	218.3	124.2	132.0	621.6	223.7	222.8	182.9	111.4	135.7	71.2	110.7	98.5	191.0	213.5	387.7	181.7	134.2	123.9	119.9
NEU3	26.3	41.2	40.4	39.4	38.1	15.0	43.6	52.3	36.6	31.2	36.1	19.2	25.7	44.6	20.8	30.8	49.1	35.5	26.7	31.2	36.5	14.4	39.8	34.1	38.1	39.6	11.3	31.2	23.8	26.4	10.5	34.8	14.7	28.9	28.7	33.0	32.7	13.5	33.7	42.1	25.7	35.3	22.6	19.1	35.1	23.9	23.6	29.3	19.5	10.5	45.9	33.7	39.8	13.9	53.9	31.0	16.2	31.2	26.7	36.5	38.0	32.6	40.3	18.0	37.5	32.7	8.4	41.9	28.6	36.6	31.2	27.5	13.2	33.1	19.1	19.5	19.1	49.7	21.6	24.6	32.7	23.7	39.3	39.4	23.7	28.5	20.3	13.9	29.6	27.7	34.8	30.8	30.2	33.7	26.7	35.5	42.6	19.1	33.4	28.2	35.8	28.2	46.2	10.9	33.4	23.3	47.7	52.8	22.3	9.4	29.5	12.9	24.8	29.0	13.5	32.3	27.2	34.8	31.6	14.7	10.8	24.8	20.2	37.8	11.6	38.7	15.3	52.6	19.2	15.3	36.3	24.1	33.4	13.3	37.3	17.7	27.2	10.0	20.0	41.0	36.9	11.4	8.7	15.4	38.8	24.8	14.2	11.5	24.8	15.5	8.5	8.2	16.3	20.7	18.4	10.4	9.7	12.9	39.6	13.5	41.7	22.6	11.1	12.5	24.0	9.5	18.3	12.1	10.6	11.8	20.0	47.8	25.8	15.5	10.0	32.5	38.3	29.8	24.8	11.3	29.5	8.7	11.5	28.4	23.7	28.0	17.8	14.6	20.7	37.5	45.6	39.1	24.6	17.7	34.2	29.5	30.6	26.2	34.2	13.6
NEURL1	3.3	1.5	11.1	0.3	1.5	1.6	5.2	23.7	1.5	3.2	25.5	5.8	1.3	33.1	1.1	0.3	11.7	0.2	2.4	11.0	1.5	2.7	8.6	5.2	2.5	1.0	20.5	11.0	1.6	5.4	1.4	0.8	2.6	1.9	1.0	1.1	2.0	0.1	9.3	1.3	18.2	1.2	5.1	2.1	4.8	2.4	28.8	12.0	5.1	12.9	1.7	3.6	8.6	0.3	1.1	3.0	1.8	2.4	1.8	1.5	0.4	1.0	7.1	6.7	12.0	2.1	0.3	12.2	4.8	1.5	2.4	11.3	1.9	14.2	2.1	5.1	2.1	10.7	3.8	1.0	26.9	7.6	1.7	0.3	0.9	1.0	1.5	0.3	1.8	1.5	9.1	1.5	1.2	9.3	53.4	0.2	3.4	2.1	16.7	1.3	1.4	0.3	3.9	1.2	1.4	0.8	2.0	1.7	1.9	26.5	31.0	4.6	0.2	1.0	0.7	0.3	1.9	1.2	3.1	1.4	1.7	2.9	2.0	1.3	2.1	1.4	0.4	2.4	2.3	0.4	9.1	0.9	1.4	0.6	1.4	0.3	1.9	1.1	0.8	1.4	1.6	1.2	0.3	2.9	1.3	2.9	0.5	1.4	2.9	7.4	0.9	1.0	0.2	2.5	2.2	1.5	1.3	1.4	2.1	0.5	37.8	1.3	2.4	2.1	30.8	0.1	1.9	1.4	2.6	13.0	1.1	0.4	1.0	7.4	1.1	1.7	0.8	0.9	1.2	64.1	31.0	0.3	2.3	1.3	0.1	1.9	10.3	2.2	2.5	12.0	3.0	0.4	1.3	1.2	4.7	31.0	3.0	1.6	1.4	0.4
NEURL1B	2.4	27.7	66.3	45.7	48.8	16.5	24.1	24.9	98.4	59.4	16.3	138.8	69.2	0.0	21.8	25.2	66.1	20.6	56.1	56.6	59.8	36.9	26.8	87.4	22.1	15.4	18.5	56.6	64.0	21.7	16.3	63.1	45.9	60.8	4.8	15.0	56.4	1.8	21.6	88.5	72.6	81.9	110.1	72.5	49.6	50.2	19.4	18.8	110.6	51.4	35.9	20.5	26.8	258.3	38.1	36.0	61.6	25.6	43.9	59.8	36.1	26.8	13.5	44.0	25.2	75.9	26.2	31.2	73.3	98.4	25.6	18.5	11.3	27.1	72.5	110.6	72.5	30.3	52.8	14.2	41.9	74.0	7.3	45.7	52.4	76.8	5.9	258.3	41.9	21.6	24.6	58.7	49.6	21.6	31.0	20.6	126.5	72.5	6.5	51.1	183.6	19.9	20.9	55.9	36.9	72.8	50.1	47.8	14.3	58.5	9.5	49.1	27.3	14.5	11.1	96.0	108.9	57.1	9.2	68.4	45.4	85.6	93.8	16.3	38.1	89.8	86.3	122.1	40.4	86.3	20.0	117.6	14.4	26.6	27.7	16.0	108.9	16.4	56.6	128.1	45.0	74.8	89.2	201.7	22.5	85.6	69.4	367.6	85.6	48.3	122.5	20.9	28.1	48.0	11.8	23.1	47.4	108.0	83.3	125.1	87.7	11.3	57.0	90.6	55.8	26.8	6.1	130.0	46.7	89.5	79.9	58.2	22.3	48.3	16.4	3.2	69.4	27.0	219.3	105.2	9.5	85.2	18.0	93.3	20.4	101.3	5.2	13.3	48.0	25.2	82.6	23.9	132.6	90.9	106.7	9.5	70.9	17.6	166.8	23.4
NEURL4	95.2	26.4	42.4	41.4	32.8	23.3	68.0	47.4	28.5	65.6	31.1	44.5	38.2	46.8	27.9	15.4	33.0	26.3	56.1	31.2	22.2	38.8	28.1	48.2	42.1	35.8	37.1	31.2	64.0	74.8	32.7	34.8	39.6	35.2	15.8	42.3	31.2	13.5	16.8	19.1	56.7	35.3	35.3	20.0	15.9	11.9	38.8	37.6	26.3	51.4	50.7	15.3	28.1	41.4	44.2	36.0	32.4	14.1	34.3	22.2	62.3	28.1	51.6	26.8	32.3	32.7	22.6	39.9	44.7	28.5	14.1	16.0	22.7	49.1	20.0	26.3	20.0	35.2	43.3	33.1	41.9	30.4	20.6	41.4	21.5	36.6	23.6	41.4	53.7	29.1	31.5	29.3	30.2	16.8	14.7	26.3	63.3	20.0	63.5	18.1	13.3	56.3	31.1	50.6	66.8	25.8	29.1	22.8	36.6	33.9	29.5	38.3	35.0	16.8	42.2	26.5	49.3	12.9	44.6	29.5	41.1	40.7	36.6	62.0	23.2	17.5	22.7	37.2	17.4	22.7	53.9	26.6	35.1	43.7	27.7	32.0	49.3	20.0	38.1	32.0	33.4	47.9	34.8	35.7	33.4	40.7	25.8	23.0	40.7	20.8	22.8	23.1	39.7	43.5	40.6	19.9	13.8	34.6	26.7	34.5	41.7	26.3	29.9	45.3	30.8	23.1	28.5	20.8	24.5	40.5	46.4	35.5	76.8	20.8	20.0	53.4	27.1	34.6	57.6	43.2	29.5	27.3	31.1	28.4	15.9	45.9	24.0	30.8	43.5	32.3	26.4	30.6	44.6	19.6	23.0	29.5	55.4	43.0	32.6	19.2
NEXN	3.3	6.9	16.6	16.2	9.5	9.6	9.4	4.0	15.8	2.8	9.5	38.3	11.1	5.9	7.3	8.9	9.6	11.4	5.5	10.0	20.1	9.2	10.4	29.4	6.4	22.9	13.1	10.0	9.8	7.3	24.3	20.2	30.9	4.9	4.4	8.7	2.0	6.1	5.7	24.4	5.0	9.3	24.9	19.1	3.3	2.7	13.0	14.7	19.5	7.8	2.7	3.1	10.4	4.0	38.1	24.2	9.9	11.6	9.9	20.1	3.7	12.1	10.6	3.5	17.0	6.1	12.5	16.4	17.4	15.8	11.6	8.4	21.6	5.3	19.1	19.5	19.1	35.2	41.2	3.7	34.4	9.3	3.0	16.2	16.8	12.3	4.8	4.0	6.4	6.9	10.6	4.7	6.2	5.7	6.0	11.4	3.1	19.1	5.9	2.9	9.0	17.2	26.8	12.7	26.1	29.9	26.3	16.1	15.0	3.2	5.2	13.5	8.8	13.1	18.2	45.7	8.3	20.2	6.8	15.5	7.3	57.6	25.9	2.5	22.1	27.4	30.5	25.0	8.3	30.5	15.6	15.4	6.9	18.8	19.6	95.1	8.3	5.0	13.5	6.6	5.6	37.4	5.3	24.0	13.7	57.6	21.1	37.7	57.6	32.5	10.3	6.4	10.4	33.9	13.0	11.0	17.6	24.5	17.1	15.6	7.7	1.5	28.5	11.9	17.0	6.1	5.3	26.7	24.5	23.5	4.3	15.3	13.6	32.5	5.0	14.7	12.3	17.3	19.4	13.8	5.2	21.3	16.3	10.1	6.5	35.8	12.6	12.6	33.9	17.0	22.8	15.3	16.6	12.5	34.2	5.2	20.6	18.5	23.0	22.3
NF1	23.8	122.5	23.4	96.1	80.1	145.8	68.0	255.1	34.8	137.8	0.0	119.7	205.7	132.5	91.7	82.8	138.9	78.3	143.8	144.9	98.2	121.0	36.0	79.1	152.5	75.3	180.8	144.9	190.3	157.1	56.3	169.9	117.7	27.5	98.9	138.8	24.3	0.1	116.2	152.6	160.4	155.9	99.7	0.1	179.7	128.6	81.4	158.0	128.3	84.3	41.6	128.3	36.0	39.4	131.3	28.1	26.5	249.3	24.2	98.2	176.3	175.6	138.9	184.8	111.3	261.7	67.2	144.6	51.9	34.8	249.3	127.6	0.1	161.2	0.1	128.3	0.1	127.4	86.5	139.0	131.0	140.9	74.8	96.1	189.7	132.4	35.0	39.4	185.1	181.6	30.0	192.5	104.2	116.2	143.8	78.3	229.2	0.1	140.3	65.4	87.4	303.2	302.9	79.1	140.4	42.3	122.2	270.6	139.5	87.0	79.5	138.8	73.6	67.3	98.0	129.2	24.7	73.1	22.3	130.2	0.1	109.6	80.9	79.4	34.5	241.7	148.9	105.3	46.9	148.9	113.3	106.5	90.0	143.4	64.4	90.5	24.7	23.2	17.3	164.1	85.6	74.8	63.1	111.4	155.2	109.6	88.8	130.0	109.6	130.1	156.9	92.5	87.7	100.9	104.0	75.7	90.3	125.3	213.4	88.4	175.4	70.7	80.6	32.0	202.0	68.7	46.8	61.9	93.5	94.0	102.4	110.8	108.6	130.1	23.2	101.6	186.7	138.2	127.2	82.1	79.5	126.7	97.0	160.9	52.3	143.3	0.1	96.1	100.9	111.3	233.6	122.2	161.7	41.2	87.6	79.5	70.9	90.3	29.5	139.1
NF2	78.1	71.1	76.9	75.0	80.1	88.9	61.6	77.7	76.8	65.6	51.0	98.2	62.7	57.1	64.8	82.8	84.6	82.3	56.1	65.6	69.4	85.6	72.1	61.8	76.2	83.1	90.4	65.6	64.0	55.5	75.8	63.1	96.5	70.5	77.2	59.8	62.3	59.6	74.4	72.6	48.9	74.2	94.9	84.2	81.4	71.0	70.2	79.0	100.1	84.3	83.2	67.4	72.1	86.9	80.0	56.2	91.5	83.9	62.0	69.4	62.3	79.5	66.1	83.7	67.9	65.4	67.2	72.3	73.3	76.8	83.9	81.7	82.2	76.7	84.2	100.1	84.2	77.6	95.6	69.5	68.8	63.8	95.7	75.0	67.1	66.2	70.0	86.9	68.8	61.1	76.8	75.1	63.5	74.4	50.8	82.3	81.0	84.2	63.5	72.2	58.8	65.3	72.1	61.7	60.5	51.5	100.3	67.6	51.8	75.0	79.5	54.2	73.6	61.0	88.7	67.9	63.1	103.4	44.6	68.4	67.5	89.9	73.2	62.0	69.0	54.7	100.2	86.4	84.9	100.2	69.1	71.7	70.3	87.4	67.6	100.0	63.1	65.5	56.6	78.1	66.8	67.7	63.1	111.4	77.6	89.9	88.8	96.6	89.9	53.4	52.8	56.4	92.1	91.3	70.0	75.7	55.0	84.3	65.0	69.0	87.7	82.0	73.0	82.0	64.7	53.6	80.7	79.2	66.1	57.3	65.6	82.3	60.0	53.4	65.5	79.3	49.0	72.6	81.5	74.4	79.5	52.0	68.6	56.9	67.0	71.6	87.0	82.8	91.3	67.9	71.2	95.4	57.2	64.3	61.9	79.5	55.4	70.5	46.0	51.7
NFAM1	2.1	26.4	10.6	12.0	10.5	19.2	34.0	24.9	18.3	2.2	62.2	44.5	7.5	13.6	15.4	8.1	36.5	6.9	28.1	12.8	14.2	5.3	8.2	50.7	1.2	1.2	39.0	12.8	11.9	5.4	32.7	40.4	39.6	9.3	15.8	1.2	7.8	8.2	8.4	17.3	5.5	17.7	24.9	2.3	3.8	1.3	5.9	10.4	15.3	4.5	5.7	11.3	8.2	2.2	21.0	59.0	10.9	5.2	21.9	14.2	4.3	14.8	14.2	6.7	7.0	5.8	6.9	14.1	13.0	18.3	5.2	24.9	23.8	8.3	2.3	15.3	2.3	27.4	45.5	2.2	48.7	8.4	14.6	12.0	24.9	16.6	3.6	2.2	5.2	4.7	23.4	4.0	18.4	8.4	6.4	6.9	3.4	2.3	5.9	4.1	14.7	8.6	4.7	12.7	23.6	28.4	14.5	22.8	49.3	7.0	8.2	20.1	19.3	15.3	5.8	22.8	31.6	19.2	84.9	14.7	16.1	85.6	27.2	5.8	25.6	18.4	14.5	37.2	14.3	14.5	23.2	18.8	40.8	14.0	43.3	17.7	31.6	12.2	10.5	15.2	6.9	33.9	3.2	35.7	26.1	85.6	11.7	24.1	85.6	21.9	12.0	13.4	3.5	37.5	44.8	15.5	10.7	21.1	18.9	8.6	11.5	3.8	15.0	19.5	14.6	7.0	18.3	17.1	36.5	12.4	19.0	18.6	14.3	21.9	12.2	7.7	80.5	46.5	31.8	20.5	8.2	11.2	9.9	56.9	9.2	79.1	41.4	19.7	37.5	7.0	8.5	30.6	19.2	25.1	14.0	8.2	13.8	13.1	23.0	11.7
NFASC	1.1	2.5	76.9	15.4	5.5	14.2	55.8	13.7	15.0	2.6	7.4	11.7	36.4	2.8	27.9	6.3	88.9	1.6	5.0	19.0	27.1	3.8	43.9	26.6	20.0	28.0	16.8	19.0	12.5	0.9	2.5	2.0	28.0	10.7	1.3	7.1	8.6	7.1	5.7	2.8	34.6	13.1	60.8	42.1	1.2	2.7	20.4	12.0	11.9	2.8	16.2	1.6	43.9	61.5	26.9	14.0	10.9	34.4	2.5	27.1	2.3	5.2	51.6	4.5	3.2	92.5	3.8	5.8	6.8	15.0	34.4	5.6	6.9	2.3	42.1	11.9	42.1	2.6	27.7	5.0	9.0	55.0	1.9	15.4	2.1	12.3	3.8	61.5	25.6	12.5	1.8	8.9	6.8	5.7	9.0	1.6	34.9	42.1	10.2	9.5	35.8	1.0	14.1	3.9	60.5	6.8	3.1	41.2	46.9	3.5	1.6	5.8	1.8	6.6	4.8	4.2	3.9	19.2	10.6	3.5	3.8	19.4	10.6	1.8	16.4	8.3	3.1	7.3	2.4	3.1	2.2	2.6	9.7	9.9	13.2	1.8	3.9	4.5	3.4	7.3	2.0	26.4	6.2	8.1	2.0	19.4	7.9	3.0	19.4	13.3	4.0	4.1	19.9	9.8	8.8	1.4	7.2	1.7	10.9	17.3	21.9	1.6	18.3	5.7	2.6	6.1	2.3	14.0	40.3	15.8	4.1	5.7	2.0	13.3	4.5	3.7	54.2	1.5	4.0	22.7	1.6	8.3	9.9	9.6	4.6	71.6	2.6	4.0	9.8	3.2	18.7	4.2	10.1	8.0	5.0	1.6	33.7	2.4	3.2	12.9
NFAT5	45.3	23.9	60.0	75.0	53.9	54.2	53.1	52.3	42.4	36.2	124.4	49.1	125.4	49.2	39.5	27.9	73.0	35.5	62.0	51.2	40.3	35.1	43.9	37.7	138.1	32.4	26.2	51.2	35.3	47.9	20.9	36.6	37.7	38.9	40.6	54.2	53.7	14.9	33.7	97.7	48.9	57.9	38.9	36.3	35.1	23.9	54.8	34.0	50.1	11.6	29.4	47.7	43.9	39.4	32.8	71.9	50.5	76.0	36.0	40.3	46.3	68.6	46.7	31.1	67.9	51.1	23.8	44.1	19.3	42.4	76.0	31.9	8.9	33.1	36.3	50.1	36.3	81.6	33.8	29.9	68.8	42.9	16.9	75.0	28.9	42.4	38.7	39.4	53.7	61.1	63.0	58.7	30.2	33.7	43.8	35.5	57.3	36.3	35.1	28.2	28.0	107.2	274.3	43.6	99.3	27.1	61.1	627.8	51.8	27.8	83.5	69.4	27.3	45.3	40.2	37.5	49.3	66.2	49.3	24.2	26.4	45.0	60.1	43.8	24.4	266.8	47.7	33.7	6.2	47.7	42.1	28.0	38.8	48.3	39.2	47.6	49.3	15.6	32.8	45.3	20.4	55.5	17.4	35.7	60.6	45.0	25.8	39.6	45.0	50.8	39.2	46.2	31.0	43.5	38.6	14.8	43.0	42.2	46.0	31.3	41.7	64.0	44.5	41.0	32.3	25.5	19.2	21.9	36.5	42.6	32.8	47.8	36.6	50.8	15.6	101.6	56.9	27.0	57.6	27.6	83.5	38.6	36.0	44.4	18.5	83.1	18.8	32.3	43.5	67.9	222.3	47.7	33.2	27.7	37.7	83.5	32.1	115.7	31.0	103.3
NFATC1	29.0	22.8	25.9	27.9	25.6	42.3	123.2	49.8	51.7	51.2	36.1	46.7	42.2	15.0	35.8	25.2	25.8	27.7	34.2	29.7	31.4	42.8	41.8	37.7	11.6	20.8	63.9	29.7	30.5	55.5	37.9	27.2	50.7	31.9	33.3	28.5	22.0	15.6	23.8	38.2	40.1	37.1	52.4	19.1	20.3	30.6	17.6	30.8	32.1	23.3	5.7	26.3	41.8	33.9	38.1	175.4	20.7	19.0	39.7	31.4	62.3	37.8	57.0	24.3	67.9	36.1	27.6	41.9	17.4	51.7	19.0	31.9	20.6	28.5	19.1	32.1	19.1	40.8	61.2	15.7	48.7	42.9	16.1	27.9	26.2	28.5	24.8	33.9	16.4	21.6	31.5	26.6	30.2	23.8	31.0	27.7	28.7	19.1	30.2	29.6	32.5	5.2	23.1	29.4	42.8	31.4	16.1	37.3	25.9	7.7	11.5	38.3	14.4	26.3	44.4	32.3	27.2	33.1	34.8	23.0	22.7	63.6	33.2	18.0	53.9	38.7	25.0	33.7	21.2	25.0	29.8	14.7	27.4	53.3	43.3	17.7	27.2	36.2	20.0	37.2	13.7	32.2	20.2	53.0	18.5	63.6	40.2	37.7	63.6	37.7	32.2	19.9	34.2	50.4	52.0	18.0	26.2	28.4	37.7	51.3	41.7	23.8	44.5	32.0	22.9	14.1	28.5	37.7	59.8	31.6	31.2	37.3	34.8	37.7	36.2	7.4	27.1	34.6	27.4	43.2	11.5	36.7	48.5	31.4	10.2	35.8	27.9	55.7	50.4	67.9	25.2	47.7	28.6	35.5	16.3	11.5	39.2	38.9	37.8	36.5
NFATC2	27.6	20.6	14.3	16.2	21.0	22.2	55.8	37.0	21.2	36.2	24.3	38.3	29.8	36.6	12.7	15.4	21.2	32.1	34.2	29.7	28.5	26.1	37.9	26.6	32.9	29.4	21.5	29.7	20.5	30.7	18.0	23.5	28.0	19.5	23.5	25.8	31.2	0.1	17.7	34.6	28.3	29.0	23.7	21.0	16.7	29.1	28.8	29.3	29.0	25.7	23.0	37.2	37.9	27.8	28.3	236.1	17.0	28.2	26.7	28.5	31.2	26.8	36.5	28.2	17.8	25.5	18.6	23.1	20.2	21.2	28.2	28.9	26.3	31.5	21.0	29.0	21.0	19.4	30.6	33.1	32.7	23.7	33.9	16.2	26.2	15.8	22.4	27.8	26.8	29.1	31.5	24.1	16.7	17.7	34.2	32.1	24.7	21.0	38.7	17.2	21.8	25.5	26.8	30.9	30.3	25.8	22.7	35.5	28.6	27.8	19.9	23.3	22.4	27.6	22.2	27.8	27.2	30.0	14.3	21.9	18.6	33.4	24.6	35.9	48.8	15.9	22.7	30.5	28.6	22.7	19.1	14.7	16.7	26.6	35.5	27.6	27.2	19.0	26.9	19.5	18.4	16.1	16.6	41.4	18.5	33.4	23.3	17.1	33.4	29.5	20.6	12.1	31.0	37.5	26.0	18.9	27.5	20.1	20.8	22.1	26.7	20.5	22.3	21.5	22.9	23.1	25.9	21.9	66.1	16.6	28.3	21.6	17.4	29.5	19.0	29.5	27.1	28.4	26.1	22.7	19.9	30.1	28.1	16.5	19.4	16.2	45.7	30.8	37.5	17.8	22.8	21.6	12.9	16.9	34.2	19.9	19.6	27.5	18.0	19.2
NFATC2IP	78.1	39.2	60.0	71.4	97.6	72.9	136.1	85.8	76.8	79.9	48.5	108.4	48.9	146.3	43.6	53.0	57.0	70.9	75.5	56.6	54.2	49.6	72.1	64.9	69.1	75.3	43.0	56.6	67.3	78.5	53.6	44.6	43.7	52.4	49.5	103.1	53.7	36.3	37.2	31.3	69.1	45.2	52.4	69.0	30.2	41.2	45.0	37.6	39.1	38.2	71.7	52.6	72.1	129.2	59.5	62.0	50.5	48.7	68.5	54.2	39.9	48.5	51.6	53.6	39.4	44.0	37.1	44.1	30.1	76.8	48.7	45.1	43.2	57.0	69.0	39.1	69.0	49.7	78.4	54.3	62.3	55.0	39.3	71.4	43.0	66.2	36.8	129.2	46.3	105.4	63.0	55.8	52.1	37.2	96.8	70.9	60.2	69.0	154.9	46.2	64.9	83.7	87.8	61.7	77.5	56.9	45.4	71.1	69.8	50.4	56.2	80.5	57.4	100.1	46.6	43.5	73.3	57.1	93.8	41.7	45.4	57.6	66.3	83.4	38.1	73.7	82.2	58.1	49.3	82.2	69.1	43.7	60.6	68.3	41.2	45.3	73.3	56.5	44.2	74.3	52.2	58.4	76.9	48.0	40.8	57.6	49.0	53.3	57.6	53.4	45.5	48.6	83.5	74.9	44.8	31.0	55.0	46.6	65.0	46.5	65.2	55.2	46.8	82.0	50.5	65.4	51.7	34.2	40.3	57.3	56.5	50.2	103.4	53.4	56.5	68.4	98.1	54.0	54.8	70.8	56.2	60.3	53.5	56.9	63.7	79.1	64.6	53.0	74.9	39.4	95.8	43.2	76.9	47.7	39.7	56.2	58.2	57.9	65.1	44.5
NFATC3	78.1	52.8	51.7	75.0	62.5	62.8	101.1	85.8	51.7	84.0	112.6	56.9	113.5	76.9	55.9	41.4	84.6	64.2	87.6	102.4	93.4	73.8	72.1	106.5	138.1	50.7	55.1	102.4	64.0	21.7	59.1	63.1	50.7	49.8	66.6	29.9	88.1	14.9	45.3	119.2	76.3	41.0	86.0	51.3	54.8	71.0	63.6	64.8	90.7	40.1	83.2	128.3	72.1	61.5	160.0	56.2	61.6	131.0	53.5	93.4	79.8	62.1	103.2	65.3	67.9	97.2	52.5	56.4	54.5	51.7	131.0	81.7	32.1	69.5	51.3	90.7	51.3	77.6	82.4	66.1	137.6	77.8	47.9	75.0	57.8	89.1	42.7	61.5	83.8	61.1	126.0	96.2	52.1	45.3	68.4	64.2	103.8	51.3	115.1	53.7	75.3	39.8	101.9	71.6	77.5	40.2	128.5	329.8	85.0	33.9	53.5	49.1	44.8	47.6	80.4	71.3	40.4	103.4	57.2	48.4	39.2	57.6	108.9	35.9	53.9	77.4	61.1	74.4	40.4	61.1	53.9	61.8	54.9	41.6	86.6	50.0	40.4	53.7	44.2	55.2	36.9	78.5	20.2	67.9	66.9	57.6	54.1	75.4	57.6	117.8	71.1	62.2	34.2	67.9	60.3	31.0	85.9	42.2	92.0	62.5	166.9	95.1	51.6	52.5	82.8	46.2	20.2	68.3	103.2	51.9	53.8	50.2	30.0	117.8	53.7	143.7	119.6	42.1	63.6	33.7	53.5	47.1	62.1	80.4	27.5	55.9	45.7	82.8	67.9	67.9	100.7	58.2	40.4	58.2	61.9	53.5	43.2	60.8	46.0	93.6
NFATC4	95.2	55.5	40.4	24.0	48.8	9.6	11.4	10.2	16.6	26.9	39.8	19.2	32.9	89.2	20.8	8.1	11.7	12.5	43.8	8.2	28.5	16.7	13.4	43.7	119.1	24.1	13.1	8.2	30.5	43.4	5.0	6.8	11.5	22.6	8.3	36.5	10.5	11.1	52.6	8.6	44.3	41.0	12.5	7.8	26.1	39.2	35.1	9.4	23.8	12.9	71.7	43.2	13.4	10.3	31.2	48.4	8.1	36.2	9.9	28.5	68.8	9.5	36.5	16.3	50.4	7.8	5.7	38.0	19.3	16.6	36.2	35.2	41.1	29.9	7.8	23.8	7.8	77.6	16.1	9.1	41.9	19.4	23.9	24.0	38.9	9.1	20.3	10.3	23.1	58.2	38.4	7.0	5.9	52.6	39.7	12.5	8.3	7.8	40.7	12.1	106.5	36.1	25.5	61.7	109.6	31.4	43.2	41.2	22.3	123.0	50.9	76.6	94.2	50.0	8.2	10.3	38.5	15.0	44.6	50.8	67.5	36.9	57.2	112.3	48.8	42.7	18.6	47.7	15.0	18.6	102.6	37.7	73.9	23.0	47.8	70.7	38.5	26.9	26.9	82.0	63.6	47.9	44.6	19.7	13.7	36.9	40.2	61.8	36.9	29.5	55.5	72.2	28.1	74.9	30.2	9.9	12.5	62.7	56.1	16.4	31.0	39.0	38.4	70.7	30.8	19.9	6.1	56.0	36.5	47.0	36.2	20.6	217.3	29.5	26.9	37.8	49.0	15.7	70.2	164.3	50.9	54.6	68.6	54.1	15.9	43.7	11.4	17.0	74.9	50.4	58.4	19.6	93.8	50.2	48.3	50.9	90.8	115.7	41.7	17.4
NFE2	3.3	5.1	2.8	3.5	1.5	2.9	1.4	1.1	4.8	1.1	3.7	2.9	2.6	1.4	5.5	1.3	2.0	1.6	1.0	1.3	1.4	6.5	1.7	6.7	32.9	1.9	2.3	1.3	1.0	1.0	12.7	1.5	2.9	1.4	5.6	1.1	1.2	6.1	1.9	1.3	3.1	3.4	2.8	1.4	1.0	1.2	1.2	1.2	4.2	1.1	1.9	1.6	1.7	2.0	5.3	5.8	2.1	1.4	2.9	1.4	1.6	3.2	2.2	1.9	1.4	0.9	1.9	2.1	3.6	4.8	1.4	6.2	8.0	1.1	1.4	4.2	1.4	2.6	3.5	1.8	1.6	2.3	7.3	3.5	4.4	2.6	3.6	2.0	1.0	0.9	1.4	1.2	1.2	1.9	1.0	1.6	1.9	1.4	0.8	2.0	5.7	2.1	2.4	8.5	9.2	15.7	3.1	3.6	6.8	10.9	8.2	5.8	0.9	4.6	4.3	4.7	5.9	2.4	11.2	10.4	25.1	8.4	10.6	11.0	7.4	2.8	2.3	8.4	19.2	2.3	36.3	7.0	9.7	3.3	1.6	1.8	5.9	12.8	1.8	20.5	4.2	6.6	11.7	4.7	6.5	8.4	8.7	10.4	8.4	8.1	1.4	31.1	13.4	4.9	2.7	9.9	4.6	22.2	1.7	7.4	0.1	3.3	3.1	23.8	30.8	1.8	2.1	5.2	4.1	4.4	7.1	4.4	3.7	8.1	12.8	8.1	4.3	2.4	8.4	7.6	8.2	10.1	14.8	15.7	2.6	7.7	13.3	4.0	4.9	1.4	2.7	7.6	5.3	12.5	2.4	8.2	12.5	3.3	19.8	5.6
NFE2L1	297.4	191.3	252.2	404.0	431.1	433.3	223.2	439.8	264.9	475.2	388.4	355.6	337.4	292.6	385.4	424.3	478.8	442.9	406.7	304.5	373.7	397.2	407.6	447.7	371.8	332.5	440.9	304.5	420.2	245.3	194.1	292.9	367.4	510.8	459.0	433.4	408.9	195.4	442.2	238.3	372.1	419.8	379.7	336.6	254.2	382.3	359.7	469.5	362.8	501.3	235.3	345.5	407.6	403.3	371.3	236.1	258.8	451.7	248.2	373.7	550.4	449.9	338.5	577.0	570.4	388.9	420.0	670.8	252.9	264.9	451.7	418.7	200.4	503.3	336.6	362.8	336.6	621.0	363.8	456.0	389.2	379.2	211.4	404.0	379.4	339.2	229.8	403.3	817.6	313.1	252.0	404.5	359.2	442.2	406.7	442.9	617.0	336.6	377.7	388.7	349.5	204.1	274.3	223.6	254.4	277.3	345.8	191.3	340.1	285.4	351.2	322.0	309.3	328.4	337.8	330.9	252.6	292.3	278.7	247.8	221.5	325.8	339.9	235.9	320.3	266.8	345.4	381.4	69.7	345.4	290.3	349.4	230.7	235.4	422.4	231.9	252.6	304.1	320.2	256.2	140.4	284.6	178.4	315.0	562.1	325.8	277.4	247.4	325.8	333.3	364.1	335.1	406.9	331.0	266.5	248.3	296.3	411.2	287.2	336.6	449.3	344.6	338.9	269.2	331.4	334.9	126.0	287.1	277.7	324.2	430.3	283.9	292.4	333.3	304.1	317.4	321.9	305.3	325.8	244.1	351.2	266.2	274.3	291.4	180.3	405.2	165.6	271.8	331.0	570.4	173.6	283.6	414.2	283.8	287.3	351.2	283.7	361.3	193.5	228.2
NFE2L2	105.1	82.4	126.1	348.2	475.9	186.8	78.9	398.3	146.3	475.2	102.0	145.9	145.4	60.0	212.8	492.2	216.8	210.7	350.6	289.8	291.7	378.0	107.1	123.6	353.8	235.1	90.4	289.8	362.2	43.4	124.3	63.1	223.9	163.6	229.5	392.6	474.4	102.7	566.4	476.6	56.7	172.2	121.6	500.2	534.2	363.9	109.6	493.4	100.1	526.7	665.5	381.4	107.1	142.6	168.2	118.0	234.4	429.8	274.0	291.7	474.5	449.9	66.1	522.6	222.6	352.2	121.8	607.6	414.8	146.3	429.8	163.4	105.3	412.9	500.2	100.1	500.2	109.8	156.8	356.0	159.6	418.7	157.1	348.2	104.7	98.4	266.6	142.6	408.8	190.9	456.5	446.6	508.0	566.4	427.4	210.7	681.2	500.2	359.5	549.8	129.8	51.0	194.0	117.5	109.6	131.9	141.8	201.0	114.4	106.0	112.4	113.9	94.2	200.1	113.7	86.9	103.6	456.5	93.8	112.2	156.6	127.2	132.7	101.7	145.1	179.6	148.9	134.8	108.8	148.9	145.2	91.8	115.3	87.4	111.0	78.0	103.6	65.5	97.6	100.0	85.6	116.7	103.5	96.0	77.6	127.2	145.8	83.2	127.2	112.1	128.7	137.4	118.0	111.4	114.9	96.9	90.3	84.3	136.7	113.3	273.9	148.5	132.3	134.6	101.0	137.4	114.2	158.5	138.9	81.1	168.0	105.5	76.8	112.1	65.5	130.2	113.8	93.0	115.2	105.2	112.4	218.3	87.8	108.3	85.8	106.5	135.8	135.9	111.4	222.6	149.6	122.2	80.8	135.0	71.8	112.4	90.8	90.3	123.9	187.2
NFE2L3	21.6	11.4	51.7	32.3	72.5	31.4	32.4	55.0	23.4	13.4	10.0	62.9	54.0	34.8	43.6	53.0	322.2	58.2	48.4	53.8	56.9	73.8	75.7	45.9	62.5	50.7	95.0	53.8	17.7	47.9	53.6	46.9	43.7	81.8	54.6	42.3	22.0	27.0	67.4	59.6	59.6	16.0	171.9	69.0	60.5	64.3	47.2	43.6	41.1	48.9	18.8	67.4	75.7	21.7	48.8	25.4	87.1	44.1	53.5	56.9	28.2	37.8	80.5	51.0	64.6	37.9	70.7	79.8	25.9	23.4	44.1	31.9	61.1	76.7	69.0	41.1	69.0	60.6	67.6	19.2	59.3	67.0	30.7	32.3	85.9	178.2	81.2	21.7	44.0	20.6	66.2	50.6	28.8	67.4	59.0	58.2	66.5	69.0	42.8	14.8	25.3	388.4	97.0	4.7	38.8	18.2	14.5	156.9	33.2	87.0	9.5	38.3	70.0	64.1	113.7	71.3	27.2	84.8	46.9	31.0	33.8	42.8	28.6	68.4	107.8	104.2	82.2	43.2	13.6	82.2	238.2	48.2	73.9	123.6	100.5	20.5	27.2	83.9	20.0	297.2	63.6	58.4	34.8	55.7	33.4	42.8	119.6	61.8	42.8	83.3	15.3	62.2	34.2	91.3	99.0	72.0	67.1	80.3	13.3	72.5	83.5	60.9	44.5	32.0	82.8	51.0	25.9	68.3	54.2	63.3	107.6	26.4	25.8	83.3	83.9	71.9	80.5	20.0	63.6	37.2	9.5	10.7	68.6	69.3	70.4	29.4	50.5	106.1	91.3	64.6	82.6	27.7	146.4	43.2	21.9	9.5	67.5	70.5	71.9	36.5
NFIA	45.3	35.5	66.3	75.0	53.9	76.6	43.6	24.9	54.3	56.5	28.2	84.6	97.9	76.9	43.6	41.4	69.4	64.2	50.8	38.1	38.3	66.8	43.9	45.9	69.1	58.8	45.2	38.1	52.5	116.7	46.2	27.2	68.2	35.2	126.7	46.7	79.8	14.9	45.3	44.3	38.2	43.0	40.9	36.3	63.5	55.4	63.6	48.1	70.8	48.9	56.0	37.2	43.9	48.0	62.5	56.2	41.4	51.1	62.0	38.3	36.1	50.9	34.7	23.1	67.9	46.3	35.3	62.3	44.7	54.3	51.1	31.9	41.1	49.1	36.3	70.8	36.3	60.6	52.8	40.3	59.3	42.9	41.3	75.0	26.2	60.0	38.7	48.0	59.3	35.5	54.3	37.6	54.7	45.3	34.2	64.2	47.0	36.3	63.5	37.9	111.9	22.0	118.2	12.7	52.2	27.1	64.2	142.2	60.1	61.5	34.3	49.1	120.7	33.7	80.4	35.7	33.2	73.1	34.8	46.0	52.7	45.0	89.3	39.7	42.1	147.3	47.7	50.1	17.4	47.7	76.3	56.0	70.3	30.9	55.5	100.0	33.2	51.2	24.4	39.0	40.7	67.7	42.4	35.7	66.9	45.0	44.4	65.0	45.0	68.4	41.2	59.2	75.6	67.9	114.9	46.1	31.9	46.6	46.0	53.9	34.2	60.9	51.6	67.3	43.5	32.7	19.2	53.3	54.2	63.3	107.6	90.9	60.0	68.4	51.2	53.4	93.4	42.1	40.7	74.4	34.3	36.7	68.6	46.7	45.1	83.1	35.7	61.5	67.9	67.9	116.8	82.3	38.5	52.7	48.3	34.3	50.2	90.3	34.2	54.3
NFIB	52.6	82.4	36.6	17.0	11.0	44.4	39.5	127.6	23.4	40.0	28.2	76.6	29.8	84.9	22.9	18.7	62.9	19.6	62.0	26.9	40.3	31.8	26.8	68.2	32.9	17.0	35.3	26.9	47.6	270.8	79.6	66.3	39.6	35.2	33.3	51.6	44.1	40.1	41.1	59.6	476.6	15.2	311.5	42.1	40.7	71.0	11.8	17.9	210.4	46.6	29.4	67.4	26.8	11.4	59.5	56.2	32.4	102.3	39.7	40.3	62.3	29.5	46.7	107.2	35.6	144.5	22.6	51.1	17.4	23.4	102.3	24.9	30.5	40.3	42.1	210.4	42.1	38.8	86.5	34.7	48.7	38.9	15.3	17.0	6.2	54.3	26.0	11.4	39.9	95.4	22.3	71.5	52.1	41.1	50.8	19.6	178.9	42.1	294.9	53.7	158.3	24.3	261.1	150.5	99.3	62.8	210.8	270.6	228.9	71.3	41.8	153.2	70.0	37.2	80.4	78.7	38.5	153.6	34.8	106.8	27.7	52.2	66.3	43.8	62.5	266.8	47.7	90.7	63.1	47.7	160.3	83.1	49.7	96.5	71.1	105.0	38.5	79.9	23.2	55.2	70.2	47.9	19.2	61.5	70.3	52.2	49.0	83.2	52.2	150.9	13.2	14.8	96.8	43.5	38.6	29.5	43.0	48.9	213.4	53.9	193.6	231.9	73.0	37.1	30.8	65.4	27.2	68.3	93.5	94.0	84.0	74.6	187.3	150.9	79.9	79.3	216.6	113.4	47.3	58.1	41.8	109.2	101.9	40.2	35.2	91.8	30.8	111.5	43.5	35.6	201.3	100.3	31.6	100.3	92.0	41.8	70.9	38.9	79.4	40.3
NFIC	21.6	149.3	146.3	246.2	80.1	108.3	87.1	189.5	187.3	168.0	167.4	153.3	145.4	66.2	123.4	71.4	132.2	122.2	101.7	97.5	108.4	133.6	92.3	202.7	80.1	150.6	99.8	97.5	164.0	58.4	83.6	178.5	174.8	60.8	162.3	72.9	112.9	14.2	82.1	138.2	80.2	115.9	171.9	102.6	73.7	211.1	63.6	96.3	141.6	195.7	174.8	78.2	92.3	111.3	195.1	175.4	91.5	159.7	92.2	108.4	97.3	87.8	59.8	65.3	129.2	185.0	95.1	130.9	63.2	187.3	159.7	99.6	37.2	62.9	102.6	141.6	102.6	140.6	116.5	153.4	144.6	155.5	58.4	246.2	199.3	126.0	38.7	111.3	130.9	105.4	98.4	75.1	77.4	82.1	56.1	122.2	94.0	102.6	104.3	79.7	183.6	62.2	151.4	259.4	219.3	251.2	128.5	135.3	170.1	117.1	48.5	113.9	126.8	90.6	238.9	142.6	132.7	108.6	207.1	193.5	172.9	179.8	197.2	79.4	97.6	127.0	141.7	122.1	42.5	141.7	290.3	117.6	127.3	183.7	329.8	141.4	132.7	215.0	145.0	464.1	47.3	149.5	197.0	173.9	133.7	179.8	125.6	273.1	179.8	224.3	164.9	107.3	193.6	149.9	162.4	92.3	115.7	276.8	158.6	160.2	112.3	243.6	228.0	105.1	174.1	225.4	84.8	112.1	264.3	109.1	237.6	298.3	146.2	224.3	215.0	75.5	239.2	177.1	127.2	116.2	48.5	266.2	124.2	119.5	23.7	192.8	32.3	174.1	149.9	129.2	182.4	244.5	98.5	173.0	106.7	48.5	128.5	99.7	130.2	239.8
NFIL3	67.3	33.8	42.4	41.4	38.1	49.1	37.6	37.0	73.1	79.9	65.3	76.6	34.6	28.6	64.8	71.4	59.8	17.7	46.0	46.4	44.5	85.6	56.3	50.7	27.0	22.9	43.0	46.4	50.0	41.3	37.9	30.0	39.6	99.7	42.6	44.4	38.0	46.5	58.1	56.7	62.6	45.2	86.0	48.8	54.8	41.2	42.8	48.1	33.7	46.6	23.0	33.7	56.3	55.7	65.6	106.9	39.4	41.9	37.8	44.5	68.8	53.5	84.6	46.2	71.3	36.1	55.2	56.4	63.2	73.1	41.9	35.2	64.2	49.1	48.8	33.7	48.8	70.3	52.8	33.1	41.9	42.9	39.3	41.4	31.9	42.4	54.7	55.7	32.7	41.1	34.8	64.8	63.5	58.1	21.9	17.7	57.3	48.8	31.8	68.7	68.2	68.7	28.1	14.7	33.4	24.5	25.1	47.8	38.5	45.7	48.5	42.3	40.6	70.8	17.3	48.0	42.5	44.5	27.2	19.8	22.7	155.0	33.2	37.8	40.0	38.7	27.6	55.3	66.3	27.6	21.1	30.9	18.5	37.7	45.5	45.3	42.5	31.2	26.9	35.4	52.2	37.4	57.1	37.5	60.6	155.0	38.3	19.8	155.0	41.7	32.2	31.1	25.4	37.5	120.7	46.1	49.8	18.2	39.6	48.8	68.5	19.5	73.0	21.5	50.5	26.8	63.0	48.3	84.6	44.7	29.7	23.9	33.1	41.7	31.2	23.0	34.7	48.9	45.0	52.6	48.5	47.1	28.1	46.7	85.8	37.6	45.7	64.7	37.5	71.3	41.3	26.3	24.6	43.2	39.7	48.5	61.1	45.2	65.1	178.1
NFIX	13.8	35.5	36.6	75.0	44.2	62.8	34.0	127.6	76.8	59.4	124.4	93.4	138.4	42.4	55.9	35.7	22.2	64.2	62.0	65.6	59.8	73.8	53.5	150.6	10.0	58.8	77.9	65.6	82.0	91.1	14.1	11.7	87.4	37.0	77.2	33.0	53.7	10.5	39.1	131.6	97.7	45.2	155.7	40.0	40.7	71.0	35.1	48.1	61.0	40.1	772.1	41.1	53.5	48.0	102.5	151.2	43.5	65.5	41.8	59.8	62.3	48.5	46.7	25.5	111.3	51.1	45.3	65.5	31.6	76.8	65.5	45.1	33.7	54.2	40.0	61.0	40.0	66.9	90.9	42.4	137.6	38.9	20.6	75.0	45.1	60.0	42.7	48.0	29.6	33.7	126.0	37.6	38.7	39.1	112.3	64.2	103.8	40.0	49.6	36.1	58.8	8.2	83.6	79.1	242.1	56.9	22.7	222.0	77.0	13.3	26.8	36.5	120.7	33.7	102.9	39.4	54.4	73.1	44.6	20.8	156.6	155.0	120.2	213.7	44.2	120.8	78.2	64.2	11.7	78.2	113.3	91.8	295.4	71.7	52.8	20.5	54.4	13.4	31.2	41.0	17.6	173.4	11.1	74.9	18.5	155.0	88.8	75.4	155.0	87.6	52.8	288.8	92.1	71.3	52.0	11.5	38.9	46.6	65.0	62.5	16.3	70.7	119.8	105.1	39.4	59.2	24.6	101.5	145.9	47.0	92.7	90.9	46.8	87.6	13.4	21.9	56.9	14.2	73.8	55.3	26.8	28.7	53.5	108.3	11.3	136.3	29.3	75.0	71.3	111.3	91.2	74.5	24.6	35.5	50.8	26.8	70.9	77.9	31.0	153.6
NFKB1	37.2	50.2	69.6	82.8	84.1	80.5	157.8	57.8	108.7	62.4	79.6	98.2	80.3	36.6	101.2	64.6	138.9	78.3	83.4	124.9	72.9	77.5	92.3	96.5	25.7	91.8	134.4	124.9	55.2	64.4	68.6	76.9	166.4	77.8	94.1	56.9	102.2	46.5	52.6	125.2	59.6	78.0	115.7	84.2	54.8	55.4	109.6	64.8	58.1	56.8	117.7	70.9	92.3	50.4	102.5	175.4	87.1	68.8	79.5	72.9	151.9	50.9	49.1	75.8	91.3	51.1	95.1	97.3	63.2	108.7	68.8	81.7	64.2	69.5	84.2	58.1	84.2	127.4	90.9	62.9	79.8	155.5	41.3	82.8	115.6	108.6	94.3	50.4	59.3	52.7	98.4	71.5	89.8	52.6	59.0	78.3	98.8	84.2	52.1	56.4	79.1	36.1	124.2	55.9	104.3	98.0	45.4	111.0	85.0	91.4	72.0	98.1	81.2	74.3	88.7	122.9	77.0	98.4	69.7	83.4	105.4	127.2	103.6	101.7	102.6	115.0	105.3	105.3	57.2	105.3	97.7	75.3	90.0	87.4	128.7	100.0	77.0	79.9	80.1	82.0	52.2	111.1	60.0	111.4	99.4	127.2	84.5	87.5	127.2	92.0	95.6	83.8	53.4	123.0	109.3	65.2	70.5	69.2	79.3	97.6	65.2	115.9	103.3	105.1	96.1	79.7	49.2	83.3	119.7	60.2	68.9	149.1	54.3	92.0	79.9	56.1	80.5	93.0	70.2	74.4	72.0	73.5	59.1	93.3	90.1	83.1	78.8	87.0	123.0	91.3	116.8	95.4	103.5	95.5	71.8	72.0	82.3	81.8	92.1	98.3
NFKB2	141.5	86.6	187.4	64.7	119.0	98.1	285.9	77.7	98.4	68.9	59.2	62.9	72.7	57.1	111.8	27.9	355.8	78.3	79.4	80.0	56.9	49.6	75.7	79.1	42.1	71.6	209.8	80.0	30.5	58.4	36.0	120.2	71.7	77.8	98.9	72.9	39.9	27.0	37.2	48.9	145.2	70.6	327.3	56.6	15.1	25.1	133.6	68.1	41.1	69.2	61.8	41.1	75.7	96.0	80.0	203.5	111.6	79.8	87.7	56.9	124.6	72.0	51.6	24.3	86.9	44.0	95.1	112.9	73.3	98.4	79.8	90.2	37.2	73.0	56.6	41.1	56.6	140.6	105.5	57.0	83.9	90.2	52.9	64.7	85.9	108.6	31.7	96.0	48.6	52.7	89.1	29.3	60.4	37.2	59.0	78.3	44.7	56.6	42.8	23.1	48.2	68.7	53.5	71.6	127.2	84.5	21.6	74.7	103.7	64.6	137.1	66.0	40.6	181.3	49.0	64.6	187.7	25.8	187.6	106.8	82.3	109.6	69.7	92.1	152.4	52.1	43.2	116.2	38.5	43.2	65.7	58.8	121.2	112.0	105.6	55.2	187.7	204.6	195.2	74.3	57.6	91.1	187.5	111.4	254.6	109.6	62.8	87.5	109.6	83.3	58.3	124.5	71.9	100.9	63.4	79.5	155.7	76.4	58.9	40.0	71.9	58.0	89.0	100.0	111.5	151.7	132.4	48.3	103.2	66.5	62.4	67.5	169.6	83.3	204.6	83.4	103.1	80.2	66.8	128.2	137.1	81.1	41.8	160.9	140.8	75.3	129.3	75.0	100.9	86.9	43.4	47.7	146.4	50.2	79.3	137.1	105.4	94.9	92.1	36.5
NFKBIA	244.0	182.0	178.3	87.1	580.2	119.6	315.7	94.8	153.7	124.8	87.9	555.3	69.2	108.7	366.8	517.2	206.4	149.0	158.8	168.1	113.9	171.2	101.9	235.2	48.8	150.6	268.7	168.1	134.6	86.7	137.2	197.1	136.5	220.1	207.8	76.6	76.0	152.6	110.5	102.7	337.0	163.9	440.5	238.0	22.5	105.5	94.5	150.4	116.2	88.6	71.7	95.4	101.9	157.4	304.6	350.8	142.9	88.2	175.5	113.9	335.5	101.9	119.7	97.1	111.3	75.9	256.0	237.2	132.8	153.7	88.2	21.5	164.4	108.5	238.0	116.2	238.0	254.7	149.2	21.2	26.9	110.0	149.5	87.1	343.6	292.4	253.7	157.4	65.5	149.0	146.2	75.1	104.2	110.5	273.7	149.0	81.0	238.0	81.4	102.1	192.9	65.3	72.1	212.8	133.7	206.0	70.9	122.5	170.1	182.8	175.6	108.4	459.5	345.0	291.2	111.3	187.7	228.2	187.6	136.8	181.7	147.5	457.5	203.4	290.1	115.0	128.3	172.7	126.2	128.3	226.7	166.3	342.8	332.8	122.5	328.0	187.7	124.7	84.1	141.4	534.6	211.4	240.1	347.8	254.6	147.5	264.0	106.6	147.5	260.2	78.5	151.7	151.2	149.9	341.4	248.3	163.6	125.3	143.6	145.1	71.9	82.0	239.6	210.1	285.6	97.1	169.6	224.1	338.6	415.3	72.4	90.9	339.3	260.2	124.7	17.1	98.1	320.8	417.4	513.0	175.6	253.3	318.3	119.5	326.6	202.6	123.0	348.1	149.9	111.3	271.0	210.7	217.6	465.6	117.9	175.6	270.0	209.6	448.9	456.4
NFKBIB	16.0	13.9	76.9	41.4	38.1	25.8	48.1	17.6	25.9	36.2	24.3	36.5	24.5	153.7	30.9	17.0	42.3	82.3	37.8	107.7	21.2	22.5	37.9	17.9	27.0	75.3	27.6	107.7	50.0	22.8	22.0	22.3	18.8	18.5	66.6	36.5	102.2	29.8	35.4	17.3	32.9	17.7	28.9	42.1	16.7	39.2	47.2	17.9	39.1	42.2	23.0	26.3	37.9	61.5	29.7	31.0	20.7	28.2	26.7	21.2	34.4	36.0	103.2	25.5	61.5	39.9	27.6	65.5	63.2	25.9	28.2	63.8	32.1	20.1	42.1	39.1	42.1	28.8	32.2	44.5	38.0	23.7	37.4	41.4	28.9	27.2	28.7	61.5	32.7	13.2	23.4	34.0	133.4	35.4	112.3	82.3	20.3	42.1	27.4	36.1	28.0	11.6	26.8	30.9	30.3	25.8	30.6	21.7	30.1	29.3	26.8	22.2	24.8	37.2	33.0	13.9	51.8	30.0	40.4	24.2	27.7	22.5	33.2	8.6	26.9	19.3	17.7	30.5	23.4	17.7	18.1	15.4	31.8	39.6	27.7	11.3	51.8	107.5	46.4	13.8	21.4	16.1	40.4	27.8	42.8	22.5	38.3	53.3	22.5	20.8	23.9	41.9	31.0	39.4	33.3	20.9	45.1	12.2	48.3	32.8	18.9	32.0	28.5	78.1	43.5	34.3	30.0	23.0	22.2	18.4	16.4	29.1	76.8	20.8	107.5	26.7	62.8	28.4	28.8	74.4	26.8	18.4	24.2	28.4	74.0	29.4	43.5	32.3	39.4	61.5	22.8	26.3	36.6	27.7	37.7	26.8	52.7	37.1	21.9	13.6
NFKBID	11.9	6.3	12.9	2.6	16.4	2.9	78.9	3.6	11.7	10.5	8.6	5.8	5.8	10.1	4.5	2.1	14.2	4.2	7.4	8.2	3.1	2.7	3.7	9.9	4.5	7.7	10.8	8.2	3.0	11.4	9.5	9.6	3.7	6.9	8.7	7.9	5.8	1.5	9.3	1.7	6.7	11.3	6.6	2.1	0.9	2.0	4.8	2.6	1.5	2.0	5.2	3.8	3.7	5.4	6.1	28.1	4.3	2.4	9.9	3.1	6.4	2.5	19.2	1.9	4.2	4.3	2.7	6.7	5.3	11.7	2.4	6.9	3.5	1.7	2.1	1.5	2.1	10.7	6.3	6.5	9.0	3.1	2.1	2.6	8.4	2.4	3.6	5.4	4.5	19.6	6.1	1.8	7.6	9.3	8.6	4.2	1.9	2.1	1.6	1.5	6.0	1.0	4.7	3.0	16.7	6.4	3.3	8.5	11.7	2.1	2.3	10.6	1.9	7.6	2.6	2.3	20.2	2.2	46.9	2.9	7.6	9.7	11.7	12.7	17.3	8.3	3.1	8.4	7.1	3.1	17.3	6.0	28.8	6.3	18.7	2.4	20.2	5.0	3.9	13.1	4.6	12.6	8.3	11.4	4.0	9.7	5.6	12.7	9.7	9.4	8.5	15.6	3.5	17.8	14.4	11.5	2.6	12.2	3.3	2.3	4.5	1.6	5.0	23.8	2.7	5.0	3.8	1.4	11.1	4.4	4.5	4.9	30.0	9.4	5.0	3.2	13.5	8.2	26.1	14.5	2.3	7.2	9.0	17.3	9.7	9.9	6.6	2.7	17.8	4.2	6.9	8.9	33.2	11.9	3.5	2.3	9.8	16.0	18.9	8.7
NFKBIE	61.0	47.8	30.0	15.4	32.8	28.5	106.2	21.5	36.6	26.9	19.9	36.5	22.2	27.2	35.8	22.9	84.6	22.7	37.8	26.9	33.0	18.4	39.8	34.1	22.1	41.6	55.1	26.9	15.2	13.2	53.6	31.6	35.9	43.0	23.5	12.3	24.3	24.4	30.5	15.7	56.7	32.0	67.1	14.9	13.0	20.6	23.6	21.8	27.6	36.3	21.8	18.6	39.8	25.2	22.1	68.5	32.4	23.2	31.0	33.0	22.0	25.5	19.2	20.9	24.0	19.9	52.5	38.0	36.7	36.6	23.2	47.4	58.1	28.5	14.9	27.6	14.9	52.2	52.8	22.3	28.2	24.9	33.9	15.4	40.9	42.4	19.3	25.2	19.0	19.6	31.5	25.3	30.2	30.5	26.7	22.7	28.7	14.9	19.4	25.5	29.4	20.9	25.5	25.3	33.4	44.4	14.5	35.5	49.3	21.7	37.8	36.5	35.0	64.1	19.1	55.7	60.1	12.9	80.8	35.9	52.7	45.0	25.9	28.1	92.9	33.4	23.8	55.3	49.3	23.8	38.1	61.8	30.3	17.1	50.2	17.7	60.1	88.2	53.9	50.0	54.8	50.3	66.3	64.6	73.8	45.0	36.4	53.3	45.0	37.7	18.7	53.7	34.2	58.5	30.2	48.5	27.5	38.2	32.5	20.0	24.2	32.0	36.5	50.0	41.4	37.9	31.5	28.0	49.1	28.7	65.6	30.6	66.2	37.7	88.2	19.8	46.7	23.3	28.8	43.2	37.8	23.5	32.6	49.0	90.1	48.2	67.9	25.2	58.5	24.0	20.6	41.1	66.3	71.0	28.0	37.8	33.7	33.6	31.0	28.5
NFKBIL1	52.6	26.4	17.4	18.8	18.1	29.9	22.9	24.9	28.5	32.8	16.3	17.4	34.6	24.6	14.7	14.6	34.7	26.3	23.0	20.0	12.9	30.3	29.6	29.4	14.2	48.2	14.5	20.0	15.2	12.0	23.1	31.6	24.1	22.6	33.3	29.9	26.9	16.4	20.5	5.8	51.4	29.0	30.4	10.0	10.2	15.3	28.8	18.8	16.8	51.4	30.9	22.7	29.6	32.3	20.0	17.1	16.2	25.6	15.5	12.9	31.2	18.9	31.4	23.1	25.2	14.8	13.8	28.2	23.5	28.5	25.6	23.7	16.9	22.2	10.0	16.8	10.0	20.4	25.1	16.5	29.7	12.5	27.8	18.8	28.9	14.3	22.4	32.3	24.3	29.1	24.6	18.8	20.3	20.5	14.0	26.3	4.8	10.0	36.9	22.0	32.5	22.0	10.4	35.8	20.4	15.7	14.5	12.6	33.2	29.3	15.5	28.5	31.7	43.1	23.3	48.0	34.9	3.4	24.6	28.1	30.6	28.8	24.6	35.9	19.1	11.8	13.8	35.4	21.2	13.8	20.0	24.1	22.5	26.6	18.7	19.5	34.9	62.4	22.1	19.5	36.9	27.8	20.2	32.3	24.8	28.8	25.8	24.1	28.8	18.0	16.1	23.1	53.4	26.5	27.3	18.0	24.9	21.1	26.7	18.1	32.6	16.0	23.4	22.6	15.4	17.2	57.1	26.7	20.1	23.5	36.2	32.1	42.4	18.0	62.4	28.1	23.3	27.0	18.4	35.4	15.5	22.4	41.8	21.1	8.4	35.8	18.8	43.5	26.5	25.2	18.7	22.7	12.9	35.5	32.5	15.5	29.1	15.2	25.4	14.3
NFKBIZ	55.2	39.2	51.7	50.5	238.0	66.0	106.2	11.8	108.7	40.0	56.3	88.9	23.3	49.2	129.7	82.8	54.2	86.4	56.1	34.5	33.0	57.6	24.2	174.7	7.1	32.4	21.5	34.5	37.1	29.2	83.6	34.8	75.3	134.2	139.9	49.1	62.3	44.2	37.2	38.2	25.7	81.9	27.5	13.5	1.9	11.4	81.4	37.6	17.7	29.8	4.9	43.2	24.2	55.7	160.0	124.0	58.6	112.9	87.7	33.0	112.9	43.9	51.6	6.4	67.9	24.3	47.5	51.1	34.9	108.7	112.9	40.9	47.7	12.3	13.5	17.7	13.5	104.5	37.3	27.1	51.1	70.4	58.4	50.5	63.8	34.8	253.7	55.7	36.1	58.2	40.4	43.6	47.2	37.2	29.5	86.4	10.1	13.5	23.6	8.6	43.7	3.3	72.1	32.4	52.2	38.3	58.2	91.0	89.3	117.1	53.5	125.7	14.4	78.1	16.5	30.7	98.6	60.0	161.7	11.5	45.4	47.2	27.2	83.4	22.1	120.8	82.2	95.3	73.2	82.2	107.9	37.7	81.5	30.9	64.4	11.9	98.6	14.1	28.3	156.2	127.2	39.3	57.1	64.6	77.6	47.2	38.3	32.5	47.2	92.0	39.2	72.2	15.5	91.3	54.7	62.1	16.0	88.6	61.9	13.5	32.6	86.1	40.3	164.1	71.4	68.7	14.3	12.7	44.5	54.5	15.6	45.5	139.2	92.0	14.1	20.8	56.9	48.9	104.3	82.1	53.5	40.6	28.1	62.8	42.9	91.8	26.5	13.3	91.3	67.9	50.3	90.8	132.6	52.7	46.0	53.5	43.2	141.0	224.5	169.5
NFRKB	221.0	64.4	98.4	75.0	62.5	69.4	55.8	77.7	63.0	84.0	51.0	108.4	48.9	60.0	39.5	50.5	84.6	64.2	56.1	65.6	54.2	85.6	56.3	41.6	69.1	45.9	70.6	65.6	50.0	55.5	75.8	63.1	87.4	43.0	22.4	59.8	62.3	0.1	74.4	80.2	56.7	57.9	77.9	59.5	63.5	50.2	49.6	48.1	58.1	65.8	83.2	52.6	56.3	71.3	62.5	36.0	55.8	59.3	79.5	54.2	79.8	79.5	46.7	65.3	55.7	46.3	60.9	56.4	57.3	63.0	59.3	45.1	37.2	69.5	59.5	58.1	59.5	90.0	52.8	44.5	68.8	49.8	67.7	75.0	40.9	60.0	89.7	71.3	53.7	47.7	60.0	58.7	63.5	74.4	43.8	64.2	81.0	59.5	63.5	48.6	45.9	65.3	56.3	50.6	49.7	51.5	61.1	67.6	40.5	50.4	101.8	42.3	57.4	61.0	56.8	67.9	42.5	57.1	30.0	62.0	58.2	52.2	66.3	62.0	40.0	70.1	78.2	61.1	36.6	78.2	29.8	56.0	49.7	34.1	67.6	78.0	42.5	39.9	44.2	61.0	47.3	47.9	24.6	41.4	60.6	52.2	46.7	53.3	52.2	53.4	37.3	41.9	29.5	91.3	35.0	59.1	55.0	44.3	53.4	53.9	68.5	82.0	51.6	58.0	64.7	37.9	44.6	41.6	51.6	40.5	56.5	64.3	161.4	53.4	39.9	48.4	34.7	56.7	57.6	0.1	101.8	52.0	31.1	46.7	31.9	35.8	0.1	37.5	91.3	55.7	71.2	58.2	57.2	35.5	71.8	101.8	39.2	47.5	59.0	57.0
NFS1	134.7	50.2	36.6	35.7	48.8	54.2	48.1	77.7	63.0	107.6	44.0	76.6	42.2	51.7	35.8	19.7	66.1	50.1	62.0	40.0	33.0	24.8	92.3	48.2	59.5	45.9	55.1	40.0	39.0	71.1	53.6	63.1	39.6	33.5	36.7	51.6	38.0	36.3	45.3	56.7	51.4	57.9	94.9	16.4	30.2	35.5	49.6	43.6	52.6	40.1	58.8	41.1	92.3	61.5	44.2	31.0	43.5	56.5	48.4	33.0	56.4	68.6	59.8	51.0	39.4	46.3	60.9	41.9	44.7	63.0	56.5	40.9	64.2	54.2	16.4	52.6	16.4	77.6	116.5	54.3	41.9	38.9	58.4	35.7	31.9	36.6	36.8	61.5	41.9	41.1	54.3	35.8	38.7	45.3	48.4	50.1	49.4	16.4	49.6	51.1	58.8	36.1	28.1	50.6	109.6	36.4	70.9	52.8	42.5	45.7	37.8	54.2	73.6	43.1	72.8	20.7	44.6	44.5	27.2	35.9	22.7	85.6	73.2	48.4	42.1	33.4	61.1	74.4	31.6	61.1	27.0	34.1	31.8	30.9	25.1	39.0	44.6	51.2	34.5	55.2	52.2	41.3	30.0	96.0	47.3	85.6	38.3	37.7	85.6	48.3	45.5	31.1	56.2	61.5	57.4	29.5	33.5	51.4	50.8	69.0	53.5	58.0	36.5	33.6	30.8	16.3	28.5	48.3	51.6	36.7	51.2	30.6	76.8	48.3	51.2	53.4	34.7	40.1	45.0	47.6	37.8	47.1	75.7	46.7	37.0	45.9	67.9	61.5	61.5	39.4	23.9	30.6	44.6	32.1	50.8	37.8	50.2	47.5	46.0	22.3
NFU1	37.2	39.2	33.1	26.5	22.1	27.1	34.0	30.3	23.4	26.9	31.1	28.5	29.8	33.1	24.1	45.7	25.8	21.6	24.2	38.1	34.7	35.1	26.8	35.8	29.8	22.9	27.6	38.1	32.0	13.9	32.7	34.8	43.7	33.5	35.0	27.1	18.1	53.9	41.1	48.9	27.0	29.0	38.9	36.3	36.9	30.6	33.4	35.8	30.5	29.8	41.6	95.4	26.8	24.0	34.5	43.9	39.4	32.7	25.4	34.7	19.0	29.5	28.5	46.2	32.3	29.6	39.0	38.0	47.0	23.4	32.7	35.2	58.1	28.5	36.3	30.5	36.3	33.5	39.2	27.1	41.9	33.5	55.5	26.5	28.9	36.6	63.4	24.0	26.8	30.6	22.3	41.5	33.4	41.1	34.2	21.6	27.3	36.3	13.0	39.9	35.8	39.8	48.5	30.9	38.8	31.4	25.1	41.2	24.7	26.5	79.5	38.3	13.7	32.0	34.6	41.4	34.9	38.4	22.3	41.7	19.6	42.8	34.9	39.7	28.3	52.1	43.2	32.1	60.1	43.2	23.2	28.0	19.4	32.5	27.7	45.3	34.9	31.2	38.1	43.1	52.2	26.4	34.8	39.4	23.6	42.8	44.4	24.1	42.8	34.2	30.6	25.5	50.9	35.7	38.6	59.1	38.9	40.1	35.9	31.3	28.1	50.0	28.5	22.6	30.8	34.3	25.9	24.1	28.5	36.7	25.6	27.7	16.6	34.2	31.2	35.9	24.5	28.4	35.1	30.5	79.5	40.6	37.9	34.7	67.0	35.8	37.5	35.7	35.7	32.3	43.4	26.3	31.6	35.5	32.5	79.5	30.6	27.5	35.9	36.5
NFX1	74.3	82.4	76.9	75.0	80.1	62.8	87.1	127.6	73.1	84.0	72.1	119.7	102.8	126.1	50.6	45.7	84.6	78.3	112.3	84.0	56.9	81.5	92.3	68.2	69.1	96.4	77.9	84.0	82.0	111.1	48.5	103.6	87.4	60.8	98.9	145.8	88.1	42.1	64.1	102.7	93.0	95.0	110.1	72.5	54.8	50.2	70.2	61.7	82.1	108.0	112.0	67.4	92.3	100.8	62.5	62.0	61.6	83.9	79.5	56.9	102.2	53.5	98.2	72.1	78.7	65.4	50.0	79.8	42.5	73.1	83.9	47.4	50.1	84.7	72.5	82.1	72.5	81.6	95.6	98.3	88.1	49.8	58.4	75.0	110.0	76.8	54.7	100.8	75.9	67.5	98.4	58.7	54.7	64.1	112.3	78.3	133.0	72.5	99.2	44.0	61.8	65.3	92.3	79.1	99.3	66.0	86.4	74.7	93.9	96.0	68.5	113.9	63.4	86.3	69.3	86.9	80.9	57.1	69.7	96.8	74.5	89.9	93.8	112.3	53.9	70.1	67.4	67.4	38.5	67.4	88.5	68.2	77.6	71.7	74.7	121.9	80.9	44.1	56.6	78.1	60.5	86.7	89.2	111.4	63.6	89.9	46.7	71.7	89.9	68.4	58.3	88.0	75.6	117.0	66.6	53.5	60.8	84.3	75.5	65.7	87.7	64.0	73.0	82.0	53.1	68.7	57.1	53.3	69.4	73.4	237.6	74.6	146.2	68.4	44.1	101.6	72.9	62.6	73.8	90.7	68.5	85.2	59.1	46.7	57.7	71.6	50.5	75.0	117.0	78.7	78.6	74.5	93.8	47.7	79.3	68.5	70.9	110.1	83.4	63.0
NFXL1	43.1	33.8	24.6	32.3	31.3	34.7	19.7	23.7	36.6	28.3	20.9	51.6	29.8	46.8	14.7	21.8	29.9	27.7	20.9	29.7	25.8	24.8	31.1	15.4	32.9	17.9	23.7	29.7	19.5	55.5	12.7	34.8	53.3	27.5	33.3	28.5	24.3	17.3	32.1	23.3	17.3	39.0	27.5	32.9	24.8	30.6	63.6	22.9	52.6	16.5	28.0	37.2	31.1	17.8	38.1	19.9	27.9	23.2	37.8	25.8	26.9	24.2	36.5	37.9	26.5	59.3	30.5	29.6	20.2	36.6	23.2	18.5	21.6	40.3	32.9	52.6	32.9	20.4	20.6	38.4	19.0	19.4	20.6	32.3	35.2	27.2	20.3	17.8	25.6	29.1	17.4	75.1	38.7	32.1	19.8	27.7	40.5	32.9	38.7	17.2	21.8	44.0	31.1	28.0	19.4	27.1	32.1	25.1	23.5	27.8	23.1	19.2	23.6	27.6	23.3	24.0	12.9	28.5	13.6	23.0	18.6	21.4	19.2	18.9	15.6	20.3	22.7	27.7	11.7	22.7	22.1	16.2	16.7	34.1	20.6	39.0	12.9	24.3	18.1	20.5	27.4	16.1	14.3	21.7	20.4	21.4	19.1	17.9	21.4	24.2	16.9	23.1	37.8	29.3	21.3	16.3	30.4	19.1	20.8	31.3	20.9	32.0	23.4	19.5	22.9	13.4	14.3	16.2	33.0	17.5	31.2	41.2	25.8	24.2	24.3	48.4	10.6	31.3	23.6	32.1	23.1	18.4	25.5	15.7	33.5	17.9	29.3	32.3	29.3	26.5	26.4	23.9	13.6	16.9	18.9	23.1	18.6	22.6	20.8	23.4
NFYA	122.0	67.6	28.6	48.1	44.2	29.9	53.1	49.8	54.3	42.0	34.3	40.3	42.2	51.7	45.9	48.0	93.5	35.5	31.0	38.1	46.7	52.2	46.1	48.2	72.6	37.6	43.0	38.1	55.2	33.9	37.9	85.0	56.0	52.4	66.6	40.3	65.5	17.3	61.0	44.3	69.1	52.5	86.0	42.1	40.7	35.5	45.0	50.6	37.2	48.9	71.7	55.3	46.1	35.7	42.0	50.9	55.8	51.1	43.9	46.7	46.3	48.5	40.3	46.2	67.9	68.7	33.6	53.7	34.9	54.3	51.1	42.9	26.3	59.9	42.1	37.2	42.1	45.0	41.2	114.0	53.7	55.0	45.6	48.1	99.7	60.0	40.6	35.7	65.5	41.1	69.6	101.1	42.7	61.0	71.9	35.5	89.5	42.1	127.1	39.9	34.1	144.3	65.3	55.9	45.0	66.0	47.7	67.6	114.4	58.5	48.5	56.9	77.3	55.2	27.0	91.3	60.1	40.3	31.6	106.8	45.4	40.7	46.9	75.5	48.8	66.7	64.2	61.1	60.1	64.2	36.3	68.2	42.8	28.0	52.8	60.9	60.1	48.7	48.8	64.1	115.2	61.3	54.4	33.9	60.6	40.7	51.5	50.7	40.7	48.3	82.4	56.4	71.9	50.4	54.7	41.8	49.8	40.1	79.3	48.8	50.9	37.1	36.5	50.0	53.1	62.2	44.6	39.6	46.7	34.9	88.2	116.4	46.8	48.3	48.7	79.3	59.8	102.7	52.2	32.1	48.5	60.3	36.0	54.1	47.4	75.3	41.4	87.0	50.4	67.9	71.2	39.1	66.3	67.5	75.5	48.5	50.2	60.8	83.4	98.3
NFYB	61.0	58.3	76.9	58.6	48.8	62.8	55.8	77.7	60.0	56.5	51.0	76.6	69.2	60.0	50.6	50.5	69.4	64.2	62.0	51.2	59.8	73.8	72.1	53.3	65.7	45.9	55.1	51.2	82.0	135.4	46.2	49.3	48.3	49.8	52.0	84.6	68.8	42.1	52.6	69.1	93.0	49.9	77.9	69.0	54.8	64.3	81.4	53.2	50.1	46.6	71.7	67.4	72.1	61.5	62.5	39.7	61.6	76.0	62.0	59.8	79.8	62.1	98.2	59.2	48.0	75.9	52.5	36.1	57.3	60.0	76.0	74.0	64.2	49.1	69.0	50.1	69.0	52.2	74.6	69.5	53.7	49.8	58.4	58.6	52.4	60.0	70.0	61.5	75.9	100.3	66.2	75.1	70.1	52.6	71.9	64.2	103.8	69.0	81.4	56.4	68.2	65.3	46.2	50.6	54.8	51.5	78.3	33.8	60.1	71.3	62.1	54.2	73.6	64.1	102.9	48.0	63.1	73.1	31.6	68.4	37.3	0.2	73.2	62.0	53.9	115.0	61.1	47.7	84.9	61.1	72.6	56.0	60.6	87.4	47.8	60.9	63.1	39.9	44.2	67.3	60.5	58.4	38.4	61.5	60.6	0.2	69.4	58.9	0.2	58.9	52.8	39.9	48.4	48.0	49.5	46.1	60.8	59.6	71.8	80.1	59.0	50.0	73.0	50.0	64.7	46.2	69.6	53.3	66.1	63.3	51.2	74.6	36.6	58.9	39.9	68.4	56.9	62.6	49.7	50.1	62.1	66.5	43.9	51.5	52.3	53.2	61.5	174.1	48.0	48.0	61.4	67.5	44.6	50.2	71.8	62.1	61.1	55.1	59.0	57.0
NFYC	61.0	50.2	98.4	50.5	56.6	62.8	87.1	52.3	80.7	102.4	44.0	72.9	65.9	76.9	50.6	64.6	93.5	70.9	71.9	48.8	59.8	60.5	51.0	58.8	53.9	106.5	52.4	48.8	74.3	47.9	59.1	44.6	68.2	55.0	42.6	76.6	62.3	59.6	269.5	65.8	84.2	21.5	74.1	107.8	44.9	64.3	45.0	61.7	82.1	65.8	91.9	55.3	51.0	82.7	88.4	48.4	50.5	62.3	50.9	59.8	88.1	65.2	69.4	65.3	61.5	59.3	47.5	79.8	51.9	80.7	62.3	70.4	52.6	69.5	107.8	82.1	107.8	42.8	61.2	69.5	107.4	60.7	67.7	50.5	45.1	93.6	49.5	82.7	130.9	47.7	76.8	75.1	63.5	269.5	71.9	70.9	60.2	107.8	77.5	53.7	106.5	83.7	41.8	91.7	66.8	66.0	58.2	74.7	60.1	55.7	48.5	59.8	63.4	74.3	88.7	61.5	63.1	44.5	57.2	65.1	82.3	57.6	85.0	68.4	69.0	54.7	52.6	86.4	69.7	52.6	88.5	87.4	70.3	75.4	55.5	78.0	63.1	97.4	72.5	64.1	85.6	67.7	63.1	50.4	60.6	57.6	69.4	65.0	57.6	87.6	58.3	65.4	92.1	45.7	77.3	28.1	70.5	72.7	48.3	62.5	92.1	105.0	59.9	70.7	64.7	53.6	44.6	50.8	73.0	63.3	137.8	58.2	108.6	87.6	97.4	68.4	49.0	119.2	60.5	74.4	48.5	66.5	75.7	72.9	49.8	71.6	71.4	55.7	45.7	61.5	50.3	58.2	44.6	71.0	65.1	48.5	61.1	55.1	56.1	63.0
NGDN	61.0	39.2	34.8	32.3	56.6	38.3	37.6	37.0	42.4	51.2	39.8	125.7	28.4	44.6	30.9	37.5	31.4	37.3	37.8	40.0	34.7	47.2	65.3	39.6	42.1	32.4	43.0	40.0	30.5	27.8	41.8	38.5	34.1	37.0	26.0	42.3	38.0	46.5	37.2	40.1	48.9	39.0	38.9	42.1	38.7	32.2	23.6	34.0	37.2	40.1	53.3	29.1	65.3	48.0	31.2	50.9	35.7	41.9	34.3	34.7	48.7	29.5	28.5	51.0	39.4	32.7	41.0	56.4	30.1	42.4	41.9	31.9	45.4	29.9	42.1	37.2	42.1	33.5	37.3	34.7	44.1	27.5	45.6	32.3	31.9	28.5	49.5	48.0	38.0	41.1	42.4	41.5	31.8	37.2	39.7	37.3	63.3	42.1	35.1	36.1	39.6	39.8	48.5	29.4	54.8	28.4	29.1	43.3	31.6	55.7	28.1	42.3	114.9	39.1	62.7	33.9	34.9	36.5	30.0	35.9	41.1	33.4	60.1	56.1	46.5	42.7	27.6	52.6	51.8	27.6	51.3	34.1	54.9	68.3	45.5	29.0	34.9	36.2	25.6	37.2	60.5	43.4	38.4	39.4	35.1	33.4	46.7	30.9	33.4	37.7	32.2	39.9	62.0	74.9	60.3	36.0	28.9	42.2	39.6	56.6	19.9	52.5	42.4	50.0	30.8	23.1	22.3	41.6	49.1	40.5	29.7	52.7	76.8	37.7	36.2	41.7	34.7	42.1	40.7	58.1	28.1	30.1	34.3	31.4	47.4	50.7	39.4	64.7	74.9	39.4	50.3	50.1	44.6	39.2	34.2	28.1	43.2	47.5	35.9	42.4
NGEF	12.5	25.1	18.3	15.4	7.4	1.6	1.3	11.8	25.9	12.2	107.2	9.1	14.9	1.0	14.0	11.4	0.1	6.9	10.4	3.5	10.6	11.2	31.1	11.5	15.6	14.0	3.6	3.5	35.3	7.3	14.1	22.3	12.7	31.9	1.2	8.7	9.5	13.5	15.3	5.8	16.4	57.9	6.2	14.9	5.9	12.6	2.2	12.6	3.3	6.1	9.9	10.3	31.1	21.7	3.4	1.8	39.4	11.6	3.3	10.6	10.5	14.1	7.5	8.6	13.9	7.0	1.7	12.8	5.6	25.9	11.6	11.8	5.4	6.8	14.9	3.3	14.9	3.1	12.6	10.6	6.1	22.6	13.2	15.4	15.2	6.5	4.6	21.7	9.5	18.6	12.9	19.7	10.7	15.3	11.5	6.9	22.4	14.9	7.9	14.1	58.8	1.2	32.6	1.5	1.3	23.3	6.0	4.4	8.7	6.0	9.9	2.9	0.9	20.5	2.6	61.5	12.3	5.0	31.6	11.0	3.8	12.4	15.0	26.7	8.6	9.2	18.6	29.1	5.1	18.6	18.1	12.1	6.2	7.0	3.6	13.8	12.3	21.0	14.9	16.8	2.8	5.4	12.9	13.2	0.2	12.4	2.1	18.9	12.4	19.8	20.6	11.6	7.0	7.7	2.4	46.1	15.2	18.2	4.5	2.1	5.5	19.5	27.1	27.6	17.0	32.7	2.9	26.7	2.2	2.4	4.1	3.1	5.6	19.8	21.0	1.5	9.6	10.5	23.6	11.9	9.9	6.2	9.0	9.1	20.4	2.6	7.3	2.5	7.7	13.9	7.3	1.7	57.2	32.1	1.9	9.9	4.9	2.7	53.4	4.1
NGFR	43.1	1.7	9.6	91.5	48.8	264.1	64.7	8.4	2.4	51.2	3.9	3.6	59.6	2.4	111.8	1.3	125.8	1.6	4.3	48.8	6.4	7.9	5.8	8.1	72.6	91.8	4.9	48.8	8.8	39.3	1.5	1.6	19.8	18.5	69.9	7.5	12.2	11.1	10.3	6.1	674.0	26.2	243.2	4.1	1.6	21.6	21.4	7.3	2.6	2.6	91.9	345.5	5.8	2.0	4.8	13.4	82.9	9.5	101.8	6.4	4.7	65.2	2.8	2.1	222.6	19.0	220.7	4.1	4.6	2.4	9.5	13.1	64.2	6.5	4.1	2.6	4.1	15.2	3.8	8.7	2.6	2.7	6.9	91.5	1.2	14.3	89.7	2.0	12.8	2.8	54.3	7.7	13.7	10.3	7.7	1.6	42.6	4.1	38.7	8.2	1.4	1.1	2.4	1.4	3.0	2.3	2.0	3.3	3.6	2.5	2.9	2.1	1.2	2.0	2.9	1.4	1.6	14.3	1.9	2.5	1.9	3.6	2.4	1.8	6.1	1.4	61.1	2.6	2.2	61.1	6.4	2.7	1.5	2.9	1.7	2.0	1.6	3.9	2.5	2.2	1.7	3.3	1.7	3.2	1.8	3.6	2.2	1.8	3.6	2.1	1.2	2.0	5.8	3.0	2.7	1.5	1.3	2.3	2.2	2.3	15.5	1.6	7.5	3.1	1.9	2.3	2.1	2.7	2.8	2.8	2.3	2.1	1.3	2.1	3.9	29.5	2.8	1.1	2.5	6.3	2.9	2.0	3.2	5.3	1.7	2.7	3.2	2.7	3.0	222.6	2.5	1.9	1.3	1.9	1.6	2.9	3.3	462.8	2.0	2.8
NGLY1	26.3	45.5	36.6	16.2	38.1	21.1	68.0	37.0	36.6	31.2	24.3	40.3	34.6	42.4	14.7	27.9	28.5	35.5	34.2	40.0	38.3	49.6	39.8	37.7	40.1	26.6	21.5	40.0	43.1	43.4	34.3	42.5	30.9	31.9	27.3	46.7	44.1	14.9	45.3	21.1	24.4	27.6	40.9	20.0	44.9	33.8	54.8	50.6	32.1	29.8	48.3	45.4	39.8	24.0	38.1	50.9	27.9	41.9	29.5	38.3	38.0	37.8	51.6	23.1	32.3	37.9	20.5	44.1	21.3	36.6	41.9	38.9	25.1	34.7	20.0	32.1	20.0	26.1	45.5	34.7	38.0	31.9	23.9	16.2	21.5	25.8	22.4	24.0	53.7	52.7	20.2	64.8	40.7	45.3	34.2	35.5	44.7	20.0	52.1	31.1	32.5	68.7	87.8	32.4	54.8	24.5	27.7	67.6	30.1	26.5	32.6	36.5	40.6	45.3	56.8	50.4	30.0	46.8	34.8	34.2	37.3	70.2	30.0	56.1	25.6	70.1	23.8	32.1	33.2	23.8	69.1	45.9	38.8	56.0	33.8	47.6	30.0	26.9	53.9	47.6	35.1	47.9	38.4	29.3	38.8	70.2	22.2	32.5	70.2	37.7	41.2	24.3	26.7	58.5	38.6	37.8	38.9	36.4	19.8	46.5	31.0	18.6	38.4	35.4	39.4	39.8	27.2	23.0	40.3	47.0	32.8	58.2	36.6	37.7	26.9	46.0	31.4	34.6	38.8	41.1	32.6	33.3	29.6	44.4	52.3	45.9	43.5	34.0	58.5	32.3	67.7	37.2	36.6	27.7	31.0	32.6	29.1	27.5	46.0	59.9
NGRN	148.7	116.6	252.2	234.3	119.0	206.2	87.1	255.1	126.1	275.7	92.4	125.7	168.7	228.4	166.1	222.9	108.4	110.7	213.7	107.7	145.9	179.9	248.4	192.9	205.2	223.7	141.2	107.7	210.1	270.8	137.2	98.6	158.3	220.1	395.6	196.3	237.2	131.5	210.4	160.4	226.8	199.7	134.2	276.2	359.5	329.6	147.5	300.7	110.6	263.4	158.3	210.6	248.4	201.7	195.1	124.0	192.3	335.6	144.0	145.9	261.9	124.2	186.9	225.2	157.4	261.7	220.7	204.4	120.3	126.1	335.6	189.6	134.9	277.8	276.2	110.6	276.2	180.1	149.2	292.1	194.6	189.6	165.1	234.3	180.5	119.9	114.9	201.7	319.2	256.9	178.2	246.5	162.7	210.4	224.5	110.7	229.2	276.2	171.0	249.0	143.3	107.2	151.4	212.8	109.6	113.7	190.9	111.0	93.9	149.9	175.6	125.7	104.1	172.5	145.6	111.3	170.0	196.7	103.5	151.1	135.0	140.4	170.0	112.3	125.0	89.8	200.3	134.8	0.1	200.3	113.3	143.3	70.3	158.4	111.0	141.4	170.0	176.4	185.8	100.0	171.2	157.1	120.1	123.0	310.3	140.4	186.7	136.6	140.4	150.9	111.0	176.0	203.5	149.9	147.1	151.4	311.3	168.7	117.8	145.1	193.6	115.9	153.5	105.1	157.7	118.4	187.3	166.5	119.7	179.0	215.2	135.1	93.6	150.9	176.4	273.6	138.7	119.2	121.0	134.8	175.6	133.1	248.5	113.8	163.3	106.5	61.5	174.1	149.9	157.4	128.9	135.0	80.8	164.6	130.1	175.6	105.4	171.9	75.5	169.5
NHEJ1	10.3	21.7	19.2	18.8	15.6	21.1	17.0	21.5	15.0	11.0	18.0	17.4	23.3	17.4	14.7	17.0	15.0	16.1	12.7	18.1	20.1	21.4	20.9	19.8	19.1	19.8	18.5	18.1	14.5	18.7	26.8	14.3	15.5	24.9	13.0	17.3	14.8	15.6	16.0	14.2	20.0	9.7	30.4	21.0	13.7	17.8	17.6	17.9	18.6	16.5	30.9	13.2	20.9	29.2	21.0	14.0	22.9	16.4	19.9	20.1	18.1	16.3	27.1	20.9	19.7	13.4	15.2	21.0	16.6	15.0	16.4	18.5	19.6	17.4	21.0	18.6	21.0	22.5	25.1	14.2	17.2	15.2	25.1	18.8	18.5	16.6	19.3	29.2	12.2	12.5	20.2	20.7	12.4	16.0	18.9	16.1	21.3	21.0	17.5	10.0	16.2	12.1	16.3	12.7	20.4	14.9	22.7	13.9	11.2	13.9	7.4	15.0	17.5	19.5	34.6	14.6	16.6	22.3	11.2	19.8	18.6	23.6	22.3	28.1	17.3	12.4	16.0	19.6	24.6	16.0	14.2	17.1	21.4	25.4	21.7	26.3	16.6	23.2	12.2	17.7	14.4	16.9	14.3	21.7	18.5	23.6	24.5	13.3	23.6	16.3	18.7	17.2	15.5	22.8	20.3	24.2	17.6	16.5	17.1	22.1	16.3	16.8	22.3	13.1	12.0	19.0	25.9	15.5	20.1	15.1	19.0	22.7	14.3	16.3	23.2	17.1	14.9	20.0	16.7	20.5	7.4	15.1	16.3	23.3	12.4	18.8	30.8	22.9	22.8	19.7	16.9	19.6	17.4	15.3	16.3	7.4	16.9	13.1	15.5	17.4
NHLRC1	7.6	6.0	1.2	2.5	3.4	5.8	1.4	8.8	4.8	8.2	3.3	0.3	7.1	1.6	1.3	2.6	6.5	11.9	3.9	2.1	2.6	3.1	6.7	4.9	7.1	10.4	2.7	2.1	0.8	11.4	4.1	2.1	5.2	3.4	1.3	8.3	2.0	1.9	9.8	4.5	9.1	23.8	8.8	4.1	1.3	2.6	2.0	4.5	3.5	1.1	7.0	8.4	6.7	5.7	3.9	1.5	4.7	3.5	4.5	2.6	8.6	3.5	18.2	0.1	3.2	4.3	2.3	9.0	3.4	4.8	3.5	5.1	7.3	28.5	4.1	3.5	4.1	4.9	6.3	2.2	29.7	2.4	14.6	2.5	2.8	3.4	3.4	5.7	3.9	7.3	6.8	2.2	8.8	9.8	3.9	11.9	7.2	4.1	7.9	8.2	17.9	3.7	3.9	6.0	4.8	7.5	5.4	5.2	6.5	2.1	9.5	2.9	4.4	2.8	6.4	2.5	2.1	2.3	2.1	15.5	6.6	3.6	10.6	6.4	4.3	5.6	2.6	6.6	12.9	2.6	7.4	7.3	8.8	7.4	4.4	2.0	2.1	3.0	3.0	8.8	6.2	5.4	1.5	5.2	8.4	3.6	5.6	6.3	3.6	3.9	1.1	9.0	6.4	4.0	2.8	1.7	1.5	6.7	6.7	5.8	10.4	5.7	6.1	5.4	7.3	2.6	2.7	5.7	2.6	1.5	9.0	3.3	4.3	3.9	3.0	3.7	1.4	1.3	2.8	1.9	9.5	10.7	3.5	5.5	4.0	9.4	4.9	6.3	4.0	3.2	7.3	2.6	3.9	13.8	5.7	9.5	2.2	6.9	7.0	2.7
NHLRC2	47.6	47.8	46.8	50.5	56.6	44.4	61.6	52.3	42.4	42.0	37.9	42.3	38.2	42.4	43.6	37.5	59.8	35.5	43.8	19.0	42.3	36.9	48.5	41.6	48.8	35.8	45.2	19.0	14.5	52.9	39.8	40.4	50.7	52.4	42.6	46.7	17.2	38.1	45.3	48.9	40.1	49.9	67.1	40.0	42.8	41.2	38.8	39.5	64.1	17.3	53.3	11.9	48.5	32.3	44.2	31.0	45.8	51.1	41.8	42.3	44.1	53.5	33.0	36.1	37.5	51.1	41.0	38.0	40.5	42.4	51.1	35.2	33.7	54.2	40.0	64.1	40.0	35.2	47.8	29.9	38.0	38.9	45.6	50.5	40.9	33.1	54.7	32.3	38.0	33.7	54.3	43.6	24.8	45.3	50.8	35.5	49.4	40.0	30.2	34.4	35.8	112.6	175.7	43.6	54.8	40.2	58.2	156.9	46.9	55.7	87.8	76.6	27.3	61.0	59.7	41.4	63.1	63.0	49.3	48.4	50.2	49.6	60.1	39.7	40.0	140.2	67.4	52.6	36.6	67.4	25.7	39.6	49.7	41.6	41.2	43.1	63.1	32.8	38.1	50.0	52.2	41.3	44.6	43.5	42.8	49.6	51.5	21.9	49.6	48.3	37.3	44.0	83.5	37.5	44.8	41.8	38.9	42.2	58.9	51.3	53.5	45.3	40.3	41.0	39.4	46.2	46.8	34.2	36.5	73.4	40.0	47.8	33.1	48.3	32.8	75.5	27.1	34.6	45.0	64.1	87.8	47.1	53.5	36.4	54.9	45.9	48.0	55.7	37.5	37.5	142.4	45.4	27.2	37.3	32.5	87.8	43.2	24.9	41.7	80.7
NHLRC3	29.0	23.9	11.1	17.0	34.5	20.1	43.6	23.7	12.9	17.2	31.1	28.5	29.8	36.6	20.8	30.8	49.1	12.5	28.1	13.5	34.7	19.4	23.1	34.1	44.2	30.9	37.1	13.5	58.0	26.4	32.7	28.6	23.0	18.5	17.5	44.4	29.7	5.8	45.3	20.0	24.4	13.8	19.5	12.2	10.2	11.4	22.5	30.8	13.8	16.5	25.4	12.5	23.1	10.9	31.2	37.8	18.8	29.7	26.7	34.7	20.0	37.8	40.3	25.5	22.8	28.2	25.0	26.9	30.1	12.9	29.7	23.7	29.1	12.3	12.2	13.8	12.2	21.4	37.3	24.6	32.7	31.9	12.0	17.0	37.0	18.3	19.3	10.9	26.8	41.1	22.3	14.7	27.4	45.3	48.4	12.5	22.4	12.2	35.1	14.8	56.0	31.1	137.2	20.8	52.2	28.4	39.1	82.5	34.9	12.6	41.8	59.8	27.3	47.6	20.1	45.7	54.4	30.0	42.5	25.4	22.7	40.7	38.5	34.2	24.4	89.8	43.2	58.1	51.8	43.2	42.1	34.1	35.1	34.1	41.2	14.5	54.4	16.4	48.8	37.2	27.4	32.2	30.0	30.7	47.3	40.7	25.8	34.1	40.7	28.0	26.4	44.0	37.8	35.7	28.7	36.0	63.9	36.4	46.0	26.9	18.0	26.3	29.9	41.0	50.5	23.1	27.2	24.1	27.1	40.5	17.2	29.1	60.0	28.0	16.4	29.5	42.3	44.3	38.8	25.0	41.8	27.3	28.1	54.1	134.0	55.9	50.5	41.4	35.7	22.8	78.6	30.6	15.8	17.7	21.9	41.8	33.7	15.2	41.7	22.3
NHP2	67.3	71.1	23.4	48.1	80.1	88.9	75.1	0.0	0.1	25.6	72.1	0.1	80.3	120.0	45.9	82.8	38.3	86.4	21.9	84.0	66.1	73.8	118.2	58.8	0.0	83.1	86.1	84.0	0.0	55.5	65.3	57.2	37.7	115.7	120.6	277.6	88.1	168.5	74.4	0.1	93.0	81.9	94.9	84.2	63.5	100.4	0.0	101.2	78.2	72.7	117.7	74.4	118.2	142.6	69.0	71.9	61.6	65.5	130.4	66.1	68.8	0.0	119.7	107.2	0.1	97.2	70.7	36.1	103.7	0.1	65.5	55.0	116.3	114.0	84.2	78.2	84.2	31.8	116.5	69.5	68.8	0.0	105.7	48.1	90.3	51.7	114.9	142.6	59.3	61.1	54.3	0.0	63.5	74.4	71.9	86.4	0.1	84.2	81.4	92.5	123.6	65.3	46.2	61.7	27.4	56.9	0.1	0.1	77.0	87.0	62.1	84.6	81.2	100.1	34.6	26.5	89.3	0.1	57.2	75.5	82.3	35.1	60.1	136.9	84.1	0.1	0.1	29.1	146.4	0.1	88.5	53.2	90.0	106.6	67.6	128.0	89.3	152.0	17.3	100.0	109.6	74.8	132.5	111.4	66.9	35.1	108.3	0.1	35.1	68.4	86.6	48.6	87.7	39.4	94.2	137.1	70.5	69.2	58.9	97.6	124.0	134.5	51.6	55.2	48.1	88.0	161.5	79.2	69.4	94.0	107.6	135.1	0.0	68.4	152.0	0.0	56.9	119.2	63.6	134.8	62.1	94.1	124.2	108.3	94.7	53.2	174.0	75.0	39.4	0.1	74.8	116.3	63.1	141.9	71.8	62.1	90.8	70.5	83.4	57.0
NHS	10.8	3.3	46.8	41.4	25.6	5.8	4.2	10.2	11.1	20.0	22.0	29.9	46.6	217.4	20.8	4.7	44.5	16.1	31.0	20.0	29.9	24.8	5.8	25.3	22.1	6.3	29.0	20.0	20.5	91.1	14.8	30.0	14.0	13.8	5.9	5.0	12.2	4.1	8.0	84.3	54.0	8.4	13.8	6.1	24.8	43.3	7.2	14.0	32.1	8.2	25.4	15.3	5.8	14.6	11.0	9.9	17.0	29.7	11.0	29.9	34.4	28.1	49.1	26.8	14.6	16.4	7.6	18.1	9.6	11.1	29.7	9.7	9.8	18.2	6.1	32.1	6.1	19.4	20.6	6.1	34.4	9.3	3.3	41.4	2.2	23.4	4.8	14.6	24.3	74.5	46.8	26.6	4.4	8.0	11.0	16.1	51.9	6.1	8.3	7.0	11.5	22.0	118.2	9.9	18.4	66.0	110.7	149.4	80.9	2.1	1.5	9.6	11.2	7.6	3.5	13.2	4.6	31.5	197.1	6.7	6.9	14.4	17.4	19.8	11.6	54.7	19.6	7.6	2.4	19.6	28.3	30.9	23.7	6.7	13.2	3.1	4.6	7.8	19.0	6.9	11.2	61.3	5.9	19.7	33.4	14.4	3.9	29.4	14.4	18.0	12.6	56.4	5.0	17.0	6.8	9.9	9.3	138.4	17.1	7.8	8.6	86.1	38.4	26.3	10.9	22.0	11.1	16.2	9.1	16.6	42.0	5.4	49.2	18.0	7.8	7.7	66.0	2.9	57.6	8.4	1.5	7.5	6.4	28.4	6.5	9.9	3.2	3.7	17.0	14.6	78.6	18.6	34.8	10.3	28.0	1.5	8.4	38.9	11.5	80.7
NHSL1	29.0	6.0	98.4	71.4	34.5	93.4	17.0	63.8	30.0	107.6	112.6	62.9	62.7	20.2	37.6	32.3	66.1	82.3	68.4	97.5	42.3	60.5	75.7	71.7	62.5	91.8	22.6	97.5	60.9	55.5	23.1	12.3	87.4	60.8	44.8	69.4	124.6	22.1	70.8	84.3	20.0	121.7	115.7	80.1	49.6	58.3	85.6	48.1	45.3	93.1	37.7	86.4	75.7	37.5	59.5	39.7	26.5	34.4	21.9	42.3	118.6	36.0	54.2	92.4	105.9	75.9	17.7	102.2	31.6	30.0	34.4	70.4	16.9	98.2	80.1	45.3	80.1	33.5	35.5	76.7	46.3	81.7	25.1	71.4	17.6	27.2	26.0	37.5	75.9	45.4	93.6	55.8	73.7	70.8	53.4	82.3	103.8	80.1	120.9	88.0	15.4	118.4	43.9	20.8	27.4	18.2	50.1	35.5	49.3	53.0	32.6	24.5	38.7	20.5	40.2	14.6	34.9	73.1	42.5	29.5	13.8	42.8	42.5	273.7	16.4	27.4	35.4	18.6	11.2	35.4	11.1	96.5	140.6	20.8	23.9	43.1	34.9	23.2	36.3	11.9	9.2	61.3	30.0	21.7	47.3	42.8	62.8	26.7	42.8	24.2	128.7	83.8	31.0	14.6	21.3	8.6	23.7	9.1	87.5	40.0	56.2	13.8	33.1	18.6	17.9	19.0	14.3	15.5	29.9	51.9	19.0	23.9	21.2	24.2	23.2	46.0	46.7	14.2	57.6	61.0	32.6	23.5	32.6	46.7	22.5	83.1	17.8	20.7	14.6	105.9	25.2	18.6	11.2	11.4	21.9	32.6	25.1	52.4	20.8	57.0
NHSL2	3.5	8.5	7.1	6.6	38.1	3.9	12.0	9.7	5.9	2.2	12.1	7.9	23.3	10.1	8.9	4.5	15.0	2.2	3.3	7.4	33.0	5.3	5.5	34.1	28.3	2.2	43.0	7.4	23.8	29.2	1.8	8.3	14.0	4.9	3.6	18.2	2.8	1.4	33.7	16.4	9.1	4.2	17.6	1.7	1.5	4.0	3.3	13.3	22.7	7.5	4.5	6.3	5.5	4.0	11.6	34.2	4.7	4.7	7.4	33.0	6.1	6.7	24.5	4.1	32.3	9.0	5.7	25.6	4.8	5.9	4.7	6.5	5.4	31.5	1.7	22.7	1.7	63.7	13.9	1.9	29.7	8.8	2.6	6.6	5.6	8.7	3.8	4.0	10.5	6.0	8.3	5.7	3.8	33.7	46.0	2.2	2.1	1.7	6.5	1.3	4.1	31.1	62.1	8.5	36.9	21.1	6.9	111.0	28.6	6.3	2.9	12.9	6.8	5.1	11.7	30.7	9.6	36.5	6.5	11.0	10.3	19.4	19.2	11.0	22.1	99.1	43.2	19.6	2.4	43.2	5.5	22.9	33.4	6.0	33.8	6.2	9.6	10.5	8.2	11.9	4.8	32.2	7.1	17.8	14.4	19.4	9.1	41.6	19.4	29.5	11.4	9.0	11.5	12.6	10.2	2.4	9.3	40.1	13.3	17.3	8.1	37.1	22.3	8.0	21.8	6.1	3.4	43.7	18.2	28.7	26.9	11.4	12.3	29.5	10.5	5.5	7.5	3.9	11.2	22.7	2.9	11.8	6.4	12.9	3.0	39.5	4.5	5.4	12.6	32.3	43.4	16.9	9.6	9.3	34.2	2.9	29.1	26.2	5.8	25.8
NICN1	18.6	19.6	7.1	4.9	26.9	10.6	37.6	6.9	9.6	10.5	12.1	13.5	7.5	19.2	6.6	4.5	14.2	9.3	11.5	9.1	16.5	13.7	8.6	20.8	12.8	9.4	10.2	9.1	16.8	25.2	9.9	14.3	13.3	5.6	9.2	7.1	12.8	3.9	14.5	5.8	14.2	8.0	11.3	4.5	10.7	10.3	5.3	8.9	9.3	7.5	28.0	6.0	8.6	14.6	14.1	24.2	4.7	7.1	9.5	16.5	9.0	9.0	8.7	7.8	7.7	7.4	8.0	12.2	9.6	9.6	7.1	8.4	13.2	8.3	4.5	9.3	4.5	8.8	20.6	7.9	14.8	8.0	6.6	4.9	5.6	4.8	7.9	14.6	10.0	10.8	11.1	14.7	7.6	14.5	14.0	9.3	16.6	4.5	6.8	7.8	14.0	11.6	18.9	8.5	30.3	18.2	14.5	26.4	11.7	20.7	9.9	44.4	13.0	16.8	16.5	12.0	22.3	11.7	27.2	11.5	33.8	23.6	28.6	35.9	15.6	18.4	8.4	19.6	12.9	8.4	21.1	17.9	16.7	17.1	13.9	9.8	22.3	10.5	19.0	19.5	15.9	21.7	19.2	18.7	6.9	23.6	38.3	7.4	23.6	13.3	9.3	14.1	25.4	21.7	38.6	13.4	13.1	38.2	12.7	24.4	17.1	35.3	18.3	22.6	6.6	11.0	8.7	12.1	12.3	18.4	23.2	26.4	17.4	13.3	10.5	11.0	13.5	11.1	18.4	21.6	9.9	9.7	36.0	17.3	10.7	28.0	17.8	27.9	21.7	7.7	32.2	26.3	11.7	12.5	11.5	9.9	25.1	17.6	17.1	25.8
NID1	141.5	64.4	89.2	157.7	28.3	88.9	43.6	231.1	120.0	159.9	428.8	132.1	354.5	169.7	129.7	87.0	62.9	90.8	143.8	168.1	169.2	104.3	214.2	192.9	131.4	32.4	163.8	168.1	362.2	61.3	22.0	108.8	174.8	104.8	147.0	125.7	68.8	18.1	95.3	205.4	186.0	231.7	243.2	80.1	162.8	74.6	189.0	348.9	181.4	102.8	37.7	74.4	214.2	71.3	137.9	224.7	106.2	152.0	56.2	169.2	28.2	175.6	76.7	53.6	258.3	176.1	190.2	185.2	170.2	120.0	152.0	171.7	37.2	80.6	80.1	181.4	80.1	922.8	149.2	306.9	176.3	155.5	18.7	157.7	60.7	153.6	44.9	71.3	225.7	45.4	93.6	259.1	54.7	95.3	112.3	90.8	36.7	80.1	60.5	31.1	129.8	39.8	159.1	61.7	171.2	125.6	105.4	67.6	146.6	37.5	59.1	98.1	120.7	70.8	69.3	191.9	36.6	196.7	24.6	83.4	37.3	310.0	66.3	28.1	84.1	115.0	200.3	110.6	25.9	200.3	38.1	75.3	31.8	50.7	182.0	282.7	36.6	46.3	131.3	100.0	40.7	135.4	22.3	149.9	155.2	310.0	38.3	158.4	310.0	143.6	61.3	107.3	151.2	71.3	47.1	87.8	121.5	138.4	158.6	125.1	521.3	7.2	196.6	64.0	142.8	62.2	38.4	203.0	132.2	229.3	23.2	47.8	23.4	143.6	46.3	56.1	54.2	42.1	127.2	297.6	59.1	139.8	92.3	119.5	54.9	136.3	30.8	55.7	71.3	258.3	61.4	55.3	103.5	128.5	235.7	59.1	149.1	268.5	83.4	93.6
NID2	4.6	21.7	25.9	35.7	4.8	20.1	4.9	11.8	17.4	11.0	23.1	42.3	48.9	9.1	39.5	26.5	24.6	4.4	11.0	65.6	54.2	17.6	17.1	53.3	27.0	12.1	45.2	65.6	8.8	5.4	5.8	54.4	96.5	12.5	12.4	5.8	5.5	2.5	10.8	56.7	22.1	10.8	43.0	16.4	15.9	2.7	13.7	26.6	41.1	36.3	12.1	7.3	17.1	9.4	15.6	79.4	29.3	15.6	24.2	54.2	11.0	25.5	8.7	5.0	78.7	10.5	41.0	29.6	28.6	17.4	15.6	23.7	11.9	10.1	16.4	41.1	16.4	109.8	30.6	2.8	59.3	42.9	3.1	35.7	12.5	60.0	9.7	9.4	9.5	6.3	38.4	13.3	12.4	10.8	11.0	4.4	17.5	16.4	20.3	2.0	12.1	288.6	13.4	10.9	4.6	36.4	21.6	6.6	36.6	11.4	9.5	0.1	22.4	16.0	5.8	82.7	7.9	11.1	6.2	37.8	3.0	89.9	8.7	213.7	24.4	54.7	100.2	52.6	8.7	100.2	10.0	25.3	11.8	4.3	78.5	19.5	7.9	12.8	48.8	15.2	6.2	16.1	6.8	35.7	66.9	89.9	4.8	83.2	89.9	29.5	21.7	20.9	29.5	33.9	7.9	18.0	27.5	72.7	34.2	23.2	29.5	0.1	73.0	13.1	50.5	14.8	12.9	87.5	7.9	57.3	8.6	4.7	3.1	29.5	12.8	12.7	8.3	12.2	35.1	21.6	9.5	20.3	10.4	18.2	2.6	29.4	10.3	7.0	33.9	78.7	4.9	11.4	27.2	16.9	71.8	9.5	50.2	30.4	19.8	3.4
NIF3L1	30.5	43.3	24.6	25.2	22.1	21.1	17.9	60.7	19.2	16.4	36.1	27.1	38.2	54.3	32.4	30.8	28.5	19.6	39.7	13.5	18.2	27.4	39.8	28.0	53.9	48.2	22.6	13.5	30.5	37.4	37.9	34.8	34.1	55.0	44.8	51.6	36.1	40.1	39.1	40.1	56.7	35.3	37.1	59.5	27.4	37.3	28.8	25.3	30.5	16.5	28.0	43.2	39.8	19.7	32.8	18.0	30.8	39.9	39.7	18.2	34.4	39.8	44.5	23.1	41.4	31.1	22.6	23.1	36.7	19.2	39.9	28.9	43.2	28.5	59.5	30.5	59.5	28.8	27.7	29.9	34.4	37.0	67.7	25.2	31.9	24.6	49.5	19.7	38.0	41.1	31.5	50.6	52.1	39.1	28.1	19.6	114.6	59.5	54.8	130.8	58.8	65.3	25.5	30.9	20.4	34.7	39.1	41.2	27.2	27.8	96.9	40.3	24.8	67.3	29.9	29.2	36.6	36.5	30.0	34.2	23.9	24.8	28.6	34.2	24.4	47.2	45.4	29.1	93.8	45.4	23.2	43.7	20.4	25.4	20.6	41.0	36.6	48.7	38.1	37.2	24.8	18.7	30.0	29.3	21.4	24.8	34.7	20.8	24.8	26.7	43.3	29.6	29.5	25.2	27.3	65.2	60.8	23.3	50.8	26.9	31.0	43.1	22.3	35.4	29.3	25.5	57.1	19.8	21.2	28.7	34.4	22.7	27.2	26.7	48.7	61.9	31.4	44.3	27.4	26.3	96.9	40.6	28.1	34.7	70.4	35.8	39.4	29.3	25.2	41.4	16.1	22.7	31.6	35.5	18.0	96.9	29.1	28.9	41.7	36.5
NIFK	78.1	47.8	66.3	61.6	72.5	76.6	45.8	90.2	89.1	84.0	65.3	216.8	62.7	84.9	43.6	71.4	54.2	100.3	62.0	84.0	72.9	66.8	118.2	48.2	88.5	96.4	95.0	84.0	47.6	78.5	53.6	120.2	37.7	85.9	60.3	76.6	124.6	88.5	74.4	59.6	62.6	90.5	52.4	119.0	133.5	82.4	63.6	79.0	43.2	62.7	61.8	58.1	118.2	55.7	62.5	59.0	71.4	76.0	72.0	72.9	68.8	68.6	98.2	124.3	55.7	46.3	37.1	48.6	93.9	89.1	76.0	70.4	61.1	98.2	119.0	43.2	119.0	30.3	45.5	76.7	38.0	55.0	78.5	61.6	74.1	60.0	99.0	55.7	75.9	78.3	54.3	123.3	70.1	74.4	71.9	100.3	114.6	119.0	70.2	92.5	45.9	107.2	37.9	48.2	33.4	66.0	100.3	35.5	40.5	50.4	59.1	42.3	52.0	61.0	40.2	58.5	40.4	60.0	31.6	79.4	26.4	31.8	36.6	79.4	28.3	44.9	82.2	39.1	126.2	82.2	62.6	48.2	70.3	58.8	67.6	78.0	40.4	83.9	44.2	41.0	109.6	33.9	69.6	39.4	66.9	31.8	44.4	48.3	31.8	53.4	45.5	29.6	65.2	48.0	42.7	65.2	60.8	46.6	71.8	38.1	87.7	58.0	28.5	41.0	55.8	46.2	108.6	48.3	38.3	51.9	53.8	90.9	66.2	53.4	83.9	166.7	31.4	72.6	57.6	50.1	59.1	47.1	39.8	66.0	85.8	35.8	50.5	43.5	48.0	55.7	50.3	45.4	57.2	55.4	50.8	59.1	35.5	45.2	59.0	46.8
NIN	70.8	35.5	69.6	68.0	69.0	54.2	183.1	47.4	73.1	88.3	83.7	59.8	76.4	51.7	75.2	58.6	54.2	70.9	101.7	48.8	56.9	66.8	75.7	71.7	62.5	48.2	81.9	48.8	52.5	50.3	46.2	76.9	50.7	63.9	44.8	40.3	72.3	22.1	41.1	72.6	76.3	115.9	49.9	38.1	42.8	67.6	73.8	53.2	37.2	40.1	87.4	61.1	75.7	61.5	53.9	59.0	50.5	56.5	48.4	56.9	83.9	53.5	62.9	87.9	58.5	62.3	26.2	79.8	44.7	73.1	56.5	67.0	33.7	73.0	38.1	37.2	38.1	94.6	58.2	57.0	79.8	70.4	27.8	68.0	55.0	69.6	26.0	61.5	65.5	64.2	66.2	50.6	44.9	41.1	273.7	70.9	89.5	38.1	36.9	41.9	53.3	79.7	72.1	43.6	73.8	42.3	61.1	116.6	63.2	32.3	19.9	25.8	77.3	50.0	33.0	55.7	38.5	108.6	46.9	41.7	39.2	60.5	51.8	56.1	62.5	140.2	82.2	37.2	30.0	82.2	28.3	53.2	47.3	37.7	71.1	86.2	38.5	31.2	31.2	47.6	33.4	71.1	30.0	71.3	63.6	60.5	27.1	61.8	60.5	58.9	39.2	44.0	32.6	48.0	36.8	19.9	45.1	54.0	61.9	32.8	31.0	39.0	57.0	37.1	68.0	36.1	34.8	53.3	88.9	40.5	40.0	30.6	49.2	58.9	31.2	87.6	98.1	59.6	77.5	32.1	19.9	28.7	18.9	56.9	19.4	79.1	39.4	37.5	48.0	58.5	55.6	64.2	60.1	32.1	43.8	19.9	39.2	63.9	59.0	66.2
NINJ1	100.1	74.7	84.9	39.4	40.0	51.5	58.6	70.4	93.7	72.4	65.3	113.9	40.1	49.2	101.2	129.3	132.2	30.6	68.4	53.8	93.4	54.8	62.1	75.3	59.5	39.6	110.2	53.8	82.0	82.5	184.7	98.6	96.5	74.1	54.6	40.3	62.3	76.3	64.1	29.8	160.4	49.9	127.8	40.0	104.3	82.4	70.2	68.1	47.6	62.7	75.3	16.9	62.1	67.9	46.4	106.9	75.1	46.3	62.0	93.4	107.4	59.1	36.5	62.2	58.5	56.4	41.0	102.2	66.4	93.7	46.3	94.8	105.3	59.9	40.0	47.6	40.0	85.7	105.5	89.0	62.3	99.6	82.5	39.4	85.9	76.8	42.7	67.9	38.0	61.1	54.3	71.5	94.4	64.1	36.0	30.6	44.7	40.0	36.9	92.5	183.6	36.1	41.8	150.5	94.5	56.9	55.4	58.3	114.4	53.0	59.1	84.6	104.1	61.0	80.4	61.5	63.1	24.6	139.4	79.4	116.4	121.0	98.6	50.8	92.9	52.1	32.1	116.2	114.3	32.1	88.5	87.4	57.7	112.0	100.5	37.1	63.1	131.0	46.4	70.7	73.8	67.7	54.4	91.4	133.7	121.0	160.9	65.0	121.0	112.1	35.5	107.3	101.7	67.9	140.0	87.8	47.4	72.7	68.3	69.0	25.4	256.0	51.6	82.0	48.1	39.8	42.4	87.5	73.0	54.5	76.1	64.3	187.3	112.1	131.0	34.2	125.6	152.6	60.5	78.2	59.1	89.6	130.6	108.3	63.7	79.1	106.0	78.8	67.9	58.5	39.3	141.8	54.4	105.4	56.1	59.1	67.5	57.9	79.4	69.5
NINJ2	2.6	39.2	12.3	7.0	12.2	6.8	16.2	3.4	10.6	3.0	9.0	7.5	2.9	15.8	8.1	12.6	11.1	7.6	2.5	4.5	8.3	2.4	6.4	18.8	1.1	12.7	4.9	4.5	4.0	4.7	9.5	5.9	12.7	7.6	4.2	5.6	2.9	8.2	8.0	14.2	6.4	3.6	10.7	1.9	5.1	2.3	7.6	3.3	35.4	1.5	1.9	5.7	6.4	7.0	18.1	20.9	7.0	4.1	13.4	8.3	4.1	8.6	6.4	1.9	7.3	1.9	15.2	5.0	13.0	10.6	4.1	7.2	22.7	2.4	1.9	35.4	1.9	15.2	12.6	1.8	9.0	5.4	12.6	7.0	52.4	8.7	5.9	7.0	6.4	2.4	8.7	1.4	5.1	8.0	3.3	7.6	8.3	1.9	5.3	12.8	12.7	1.8	7.4	29.4	42.8	38.3	74.5	13.2	22.3	53.0	19.9	8.3	5.6	7.3	34.6	8.1	9.6	17.4	10.1	48.4	122.3	17.6	66.3	75.5	20.0	5.9	11.9	21.6	54.4	11.9	36.3	48.2	73.9	16.2	10.8	6.9	9.6	28.2	3.7	55.2	7.2	71.1	4.8	14.6	12.4	17.6	36.4	29.4	17.6	29.5	55.5	48.6	23.0	13.9	30.2	36.0	9.7	36.4	26.7	31.3	5.8	10.2	15.7	110.4	5.4	8.2	5.6	32.5	49.1	22.4	28.3	11.9	4.3	29.5	28.2	12.1	12.9	10.5	23.6	43.2	19.9	126.7	68.6	29.9	7.6	16.2	15.4	12.0	13.9	7.3	7.3	8.4	15.8	61.2	14.7	19.9	6.6	11.9	11.0	57.0
NINL	70.8	17.8	15.0	14.6	44.2	18.2	12.6	70.4	18.3	40.0	26.8	9.6	36.4	80.8	10.9	9.9	25.8	12.5	41.7	16.4	16.5	17.6	24.2	20.8	44.2	30.9	20.5	16.4	45.3	71.1	13.4	10.1	25.4	12.5	9.7	93.4	32.7	2.0	16.0	20.0	34.6	27.6	19.5	9.5	12.4	14.6	12.4	14.0	6.9	15.7	53.3	10.3	24.2	14.6	19.0	23.0	16.2	16.4	14.1	16.5	59.3	11.5	54.2	17.2	22.8	12.8	7.2	29.6	9.6	18.3	16.4	10.2	5.1	33.1	9.5	6.9	9.5	18.5	16.9	16.5	22.0	12.5	4.4	14.6	15.2	11.7	4.4	14.6	17.2	18.6	33.1	11.4	15.1	16.0	46.0	12.5	44.7	9.5	42.8	9.5	25.3	53.6	20.9	10.9	24.8	13.5	33.7	27.7	27.2	61.5	14.1	20.1	6.5	29.0	12.9	8.9	34.9	13.6	13.6	43.8	20.6	28.8	23.5	24.2	11.1	22.4	13.2	23.8	9.6	13.2	25.7	15.4	13.7	26.6	12.6	16.0	34.9	14.8	19.0	23.8	24.8	21.7	18.3	19.7	10.2	28.8	15.7	18.9	28.8	12.1	16.9	36.1	17.1	25.2	19.3	8.6	12.5	16.5	13.3	32.8	62.0	19.5	19.2	50.0	15.4	7.4	2.5	10.4	9.1	31.6	46.4	15.3	28.5	12.1	14.8	35.9	54.2	6.1	17.6	33.7	14.1	44.8	48.5	14.2	11.8	37.6	8.5	14.6	25.2	22.8	22.8	12.5	16.6	6.9	16.3	14.1	52.7	37.1	23.0	44.5
NIP7	45.3	61.2	57.1	75.0	38.1	98.1	37.6	47.4	60.0	31.2	83.7	42.3	34.6	66.2	55.9	48.0	46.7	43.2	43.8	62.4	56.9	27.4	101.9	48.2	42.1	83.1	22.6	62.4	35.3	39.3	32.7	54.4	41.6	148.1	60.3	59.8	62.3	125.2	41.1	59.6	31.3	64.0	27.5	65.7	47.2	30.6	49.6	43.6	33.7	28.4	56.0	41.1	101.9	48.0	34.5	56.2	91.5	83.9	68.5	56.9	34.4	59.1	59.8	92.4	20.7	36.1	64.0	25.6	77.1	60.0	83.9	70.4	105.3	42.3	65.7	33.7	65.7	31.8	25.1	42.4	19.0	42.9	74.8	75.0	67.1	66.2	89.7	48.0	38.0	41.1	66.2	64.8	49.6	41.1	48.4	43.2	63.3	65.7	40.7	72.2	43.7	29.6	32.6	58.7	22.5	33.0	45.4	61.3	23.5	30.7	53.5	38.3	28.7	61.0	21.1	55.7	38.5	31.5	25.9	50.8	22.7	16.7	36.6	41.7	53.9	30.2	58.1	29.1	103.6	58.1	40.1	35.8	49.7	41.6	47.8	78.0	38.5	65.5	21.0	52.5	63.6	50.3	44.6	37.5	31.8	16.7	44.4	20.8	16.7	56.1	29.1	41.9	31.0	64.6	26.0	68.6	52.4	25.7	58.9	31.3	41.7	55.2	27.1	39.0	24.0	44.0	98.4	65.0	27.1	17.5	48.7	50.2	57.1	56.1	65.5	68.4	20.1	62.6	47.3	30.5	53.5	63.3	53.5	56.9	77.7	26.6	135.8	53.0	64.6	20.7	26.4	27.7	44.6	78.3	18.9	53.5	45.4	37.1	59.0	42.4
NIPA1	43.1	27.7	57.1	43.5	21.0	42.3	34.0	115.5	31.5	51.2	44.0	76.6	29.8	57.1	39.5	45.7	38.3	29.1	124.0	44.2	29.9	104.3	39.8	43.7	65.7	37.6	23.7	44.2	43.1	17.8	23.1	21.2	45.9	30.4	89.6	38.3	53.7	18.1	45.3	65.8	44.3	52.5	38.9	69.0	44.9	58.3	73.8	83.0	43.2	40.1	34.1	64.2	39.8	41.4	25.6	25.4	53.1	97.3	19.9	29.9	62.3	41.8	57.0	44.0	43.5	37.9	47.5	137.6	34.9	31.5	97.3	60.7	18.6	69.5	69.0	43.2	69.0	45.0	41.2	84.7	38.0	94.8	32.2	43.5	38.9	20.2	30.2	41.4	56.4	35.5	36.5	35.8	47.2	45.3	24.2	29.1	44.7	69.0	36.9	39.9	37.7	83.7	87.8	68.1	47.3	44.4	61.1	78.5	15.8	30.7	34.3	27.1	20.3	39.1	46.6	48.0	54.4	33.1	23.4	48.4	67.5	38.8	49.3	39.7	28.3	47.2	35.4	43.2	20.2	35.4	25.7	22.9	38.8	30.9	30.6	27.6	54.4	15.6	65.7	32.0	15.9	32.2	38.4	39.4	54.9	38.8	40.2	26.7	38.8	31.0	32.2	46.2	36.0	37.5	36.8	25.5	55.0	29.8	58.9	31.3	29.5	27.6	33.1	29.0	45.7	62.2	69.6	25.4	29.9	60.2	19.0	37.3	20.2	31.0	15.6	96.7	42.3	36.3	40.7	22.7	34.3	20.3	25.5	25.8	30.3	29.4	39.4	39.4	37.5	43.5	67.7	33.7	44.6	22.7	34.2	34.3	25.1	43.0	26.7	31.5
NIPA2	67.3	47.8	69.6	82.8	38.1	125.7	82.9	127.6	69.6	68.9	48.5	49.1	69.2	73.1	83.1	64.6	66.1	41.1	136.9	107.7	49.1	77.5	97.0	68.2	160.2	75.3	63.9	107.7	70.7	55.5	79.6	44.6	87.4	85.9	179.2	46.7	88.1	59.6	95.3	107.9	80.2	121.7	67.1	168.3	89.9	105.5	127.2	106.3	70.8	72.7	61.8	90.8	97.0	53.0	80.0	68.5	91.5	118.6	79.5	49.1	62.3	56.2	138.9	92.4	43.5	62.3	78.0	88.1	73.3	69.6	118.6	115.6	52.6	93.5	168.3	70.8	168.3	60.6	55.4	80.6	79.8	110.0	86.7	82.8	140.9	49.2	66.6	53.0	75.9	105.4	98.4	75.1	70.1	95.3	36.0	41.1	89.5	168.3	99.2	83.8	129.8	151.6	92.3	101.3	52.2	80.4	105.4	67.6	46.9	64.6	118.2	59.8	81.2	67.3	72.8	67.9	93.8	63.0	34.8	83.4	41.1	47.2	85.0	68.4	88.4	85.4	116.2	67.4	66.3	116.2	51.3	64.9	77.6	61.8	82.4	95.1	93.8	48.7	131.3	74.3	40.7	71.1	57.1	74.9	127.3	47.2	72.9	75.4	47.2	68.4	86.6	92.5	75.6	43.5	54.7	87.8	155.7	72.7	56.1	65.7	79.4	58.0	73.0	74.3	123.1	107.3	126.0	65.0	84.6	77.1	51.2	100.4	28.5	68.4	48.7	143.7	93.4	62.6	63.6	29.0	118.2	47.1	68.6	80.4	54.9	48.2	87.0	75.0	43.5	43.5	64.5	64.2	63.1	82.3	43.8	118.2	43.2	63.9	65.1	98.3
NIPAL1	8.4	2.8	6.8	2.6	10.5	4.8	1.4	10.7	23.4	7.4	23.1	23.4	9.6	5.9	10.4	13.9	6.5	4.9	21.9	14.1	9.1	8.4	31.1	11.5	1.5	8.5	14.5	14.1	10.3	19.6	9.5	3.2	28.0	20.4	4.0	8.7	21.0	53.9	12.5	32.9	8.2	20.5	2.6	25.6	28.8	10.8	28.8	7.0	15.3	6.4	39.6	8.4	31.1	35.7	12.8	15.5	12.6	5.5	18.9	9.1	36.1	9.5	8.7	20.9	3.5	12.2	19.5	10.5	8.7	23.4	5.5	16.0	25.1	9.1	25.6	15.3	25.6	11.3	6.6	6.5	6.7	57.8	11.4	2.6	3.1	9.6	26.0	35.7	15.6	3.1	18.3	25.3	22.5	12.5	10.4	4.9	24.7	25.6	4.2	17.2	0.2	17.2	107.1	8.5	9.2	6.1	11.9	4.2	11.7	13.3	4.3	3.2	8.8	8.8	6.8	2.7	2.5	15.7	17.4	3.5	7.3	2.9	3.2	4.3	8.2	11.2	2.0	6.3	6.5	2.0	6.1	11.5	3.3	6.0	5.2	2.0	2.5	3.5	5.0	5.9	2.7	2.6	2.2	3.2	28.8	2.9	6.4	3.2	2.9	4.7	12.0	1.5	6.4	3.3	21.3	2.3	12.5	2.6	6.7	9.1	4.7	2.8	8.7	7.2	4.9	7.4	7.1	3.2	2.6	6.5	4.1	6.9	2.2	4.7	3.5	1.9	4.8	3.7	13.0	6.9	4.3	5.1	5.2	19.1	4.4	5.2	3.2	4.7	3.3	3.5	8.9	3.3	8.3	9.8	5.7	4.3	1.8	9.3	1.5	9.6
NIPAL2	29.0	64.4	27.2	68.0	125.0	88.9	30.8	8.4	54.3	40.0	41.8	49.1	56.8	12.3	96.4	58.6	88.9	74.5	34.2	84.0	76.6	52.2	51.0	29.4	22.1	87.3	19.5	84.0	45.3	33.9	10.5	42.5	87.4	67.1	42.6	66.0	44.1	11.1	37.2	72.6	28.3	41.0	19.5	51.3	38.7	41.2	81.4	48.1	43.2	7.1	87.4	45.4	51.0	100.8	56.6	36.0	61.6	51.1	79.5	76.6	68.8	59.1	33.0	46.2	50.4	53.7	52.5	36.1	73.3	54.3	51.1	40.9	74.5	28.5	51.3	43.2	51.3	30.3	45.5	19.2	34.4	99.6	52.9	68.0	28.9	36.6	85.4	100.8	26.8	39.1	66.2	68.1	49.6	37.2	50.8	74.5	20.3	51.3	35.1	31.1	56.0	2.1	92.3	58.7	63.6	69.3	43.2	71.1	42.5	48.0	37.8	44.4	36.8	52.6	80.4	82.7	27.2	93.6	49.3	14.7	47.7	36.9	57.2	48.4	44.2	33.4	70.8	67.4	66.3	70.8	44.2	35.8	85.7	56.0	26.4	16.8	27.2	28.2	36.3	67.3	18.4	52.9	49.2	43.5	60.6	36.9	84.5	32.5	36.9	29.5	61.3	39.9	46.1	64.6	57.4	65.2	60.8	76.4	28.0	88.4	12.7	50.0	44.5	105.1	30.8	51.0	31.5	53.3	33.0	63.3	18.1	47.8	12.3	29.5	28.2	20.8	34.7	29.8	35.1	35.4	37.8	28.7	53.5	36.4	40.8	87.3	129.3	82.8	64.6	50.4	71.2	45.4	34.8	39.2	34.2	37.8	55.4	23.7	35.9	84.8
NIPAL3	39.1	74.7	60.0	64.7	38.1	62.8	64.7	37.0	33.1	65.6	56.3	44.5	51.4	36.6	53.2	48.0	59.8	39.1	28.1	65.6	38.3	28.8	32.6	53.3	46.5	50.7	35.3	65.6	64.0	23.9	46.2	60.1	56.0	38.9	52.0	12.3	38.0	21.1	30.5	97.7	48.9	25.0	55.1	53.9	49.6	43.3	40.7	53.2	58.1	56.8	91.9	52.6	32.6	64.6	56.6	34.2	30.8	51.1	48.4	38.3	44.1	25.5	40.3	83.7	27.8	51.1	29.0	51.1	31.6	33.1	51.1	45.1	33.7	38.3	53.9	58.1	53.9	63.7	64.3	69.5	68.8	38.9	47.9	64.7	37.0	66.2	30.2	64.6	53.7	30.6	49.2	58.7	42.7	30.5	32.6	39.1	57.3	53.9	54.8	59.2	45.9	25.5	101.9	79.1	49.7	66.0	100.3	142.2	57.2	30.7	39.8	76.6	94.2	19.5	113.7	48.0	63.1	89.1	66.3	53.4	105.4	42.8	120.2	79.4	44.2	85.4	47.7	39.1	33.2	47.7	113.3	79.1	77.6	87.4	86.6	50.0	63.1	39.9	26.9	95.2	28.8	67.7	30.0	41.4	42.8	42.8	113.8	61.8	42.8	68.4	105.6	107.3	71.9	74.9	60.3	28.1	37.0	56.8	29.5	88.4	59.0	90.5	73.0	86.2	50.5	75.8	8.3	39.6	62.9	31.6	56.5	135.1	25.8	68.4	39.9	39.7	56.9	56.7	57.6	33.7	39.8	57.4	75.7	72.9	28.9	64.9	24.0	61.5	74.9	27.8	128.9	82.3	57.2	78.3	61.9	39.8	27.7	67.1	25.4	89.1
NIPAL4	3.3	4.9	66.3	2.2	9.5	1.8	2.5	6.5	66.2	16.4	62.2	23.4	34.6	1.0	20.8	9.4	3.7	1.6	9.0	6.4	4.6	60.5	39.8	58.8	0.9	1.2	81.9	6.4	11.9	9.8	1.2	6.2	28.0	121.5	1.0	1.1	26.9	138.2	8.9	4.1	1.1	95.0	5.1	34.5	7.6	6.9	11.8	8.5	2.1	2.8	6.0	0.1	39.8	5.7	6.1	4.7	17.0	2.6	13.4	4.6	1.3	1.1	4.6	23.1	6.3	8.6	6.9	6.4	1.5	66.2	2.6	27.5	22.7	1.4	34.5	2.1	34.5	54.9	8.4	5.3	1.4	57.8	2.0	2.2	4.2	80.7	10.7	5.7	13.4	1.1	2.9	10.4	27.4	8.9	4.5	1.6	20.3	34.5	1.1	26.8	21.8	0.0	3.7	0.1	1.6	0.9	0.2	1.9	0.9	1.7	0.8	0.2	2.1	1.6	0.1	1.1	1.7	22.3	1.2	1.4	0.2	7.2	0.4	1.3	2.4	3.4	8.4	6.6	2.0	8.4	0.2	1.7	2.2	2.4	1.7	3.1	1.7	1.2	0.9	1.6	1.7	1.4	1.1	3.7	1.3	7.2	1.5	2.6	7.2	1.6	0.1	0.9	2.1	4.9	2.7	9.0	2.6	1.5	0.2	0.3	3.0	0.1	1.9	1.3	1.0	0.1	0.2	1.3	1.7	1.2	1.1	1.9	1.0	1.6	1.2	0.1	1.6	0.1	4.8	2.1	0.8	0.1	2.0	6.4	2.0	0.1	2.9	2.2	4.9	6.3	1.8	0.2	25.9	2.2	2.1	0.8	0.2	2.1	5.5	1.3
NIPBL	100.1	95.6	84.9	165.7	102.6	80.5	101.1	99.6	89.1	204.8	159.3	25.8	372.5	206.9	123.4	82.8	306.6	156.6	130.2	185.6	113.9	94.5	118.2	79.1	113.3	83.1	115.8	185.6	141.4	222.2	79.6	120.2	96.5	104.8	188.3	153.2	159.6	76.3	95.3	226.8	138.2	163.9	38.9	32.9	534.2	116.5	267.3	101.2	100.1	84.3	101.4	172.7	118.2	86.9	137.9	92.2	71.4	167.8	112.4	113.9	151.9	124.2	177.9	39.8	149.8	88.0	33.6	92.6	154.1	89.1	167.8	121.4	41.1	114.0	32.9	100.1	32.9	155.2	90.9	114.0	137.6	134.1	95.7	165.7	140.9	119.9	35.0	86.9	151.9	86.4	161.4	101.1	109.5	95.3	92.1	156.6	154.2	32.9	127.1	107.3	96.5	369.6	302.9	117.5	109.6	160.8	141.8	298.7	187.8	82.8	96.9	125.7	208.1	82.1	49.0	122.9	80.9	169.6	73.2	87.6	82.3	85.6	108.9	101.7	0.1	309.6	221.2	52.6	73.2	221.2	97.7	202.7	99.4	43.7	135.3	100.0	80.9	92.7	92.9	100.0	66.8	116.7	80.8	96.0	230.6	85.6	88.8	224.1	85.6	143.6	100.5	112.7	92.1	117.0	94.2	0.1	90.3	119.3	166.6	88.4	203.5	297.0	98.3	105.1	246.2	92.4	42.4	101.5	108.4	77.1	185.5	105.5	76.8	143.6	92.7	151.0	103.1	93.0	94.5	82.1	96.9	154.4	46.2	88.8	85.8	129.8	61.5	53.0	117.0	149.8	182.4	200.5	120.1	82.3	151.0	96.9	78.3	155.7	117.9	374.4
NIPSNAP1	95.2	173.2	103.4	142.8	102.6	161.0	64.7	127.6	98.4	176.5	102.0	98.2	138.4	139.2	129.7	182.8	125.8	100.3	130.2	84.0	108.4	133.6	130.5	96.5	262.9	129.8	104.9	84.0	134.6	149.5	118.3	139.4	79.2	70.5	133.1	169.2	185.2	138.2	256.5	97.7	160.4	70.6	134.2	97.6	154.9	149.2	94.5	223.4	134.8	168.7	223.9	297.8	130.5	100.8	160.0	43.9	165.8	204.5	175.5	108.4	249.3	87.8	132.1	184.8	82.7	151.8	148.5	112.9	170.2	98.4	204.5	242.9	122.2	239.5	97.6	134.8	97.6	163.1	105.5	132.3	97.3	140.9	191.5	142.8	77.8	139.1	188.5	100.8	124.6	149.0	153.6	174.3	120.9	256.5	136.8	100.3	154.2	97.6	208.5	225.5	174.7	204.1	36.0	87.3	99.3	66.0	221.5	50.3	80.9	142.7	260.9	93.4	70.0	148.7	88.7	96.0	114.4	103.4	51.8	224.5	135.0	70.2	103.6	136.9	88.4	54.7	86.3	110.6	126.2	86.3	84.2	158.2	81.5	75.4	78.5	100.0	114.4	107.5	92.9	95.2	94.5	135.4	103.5	74.9	85.7	70.2	125.6	470.9	70.2	92.0	142.1	79.7	136.9	111.4	104.0	193.9	155.7	93.1	83.3	97.6	287.8	58.0	66.1	105.1	174.1	68.7	17.4	101.5	84.6	89.5	113.0	128.6	51.7	92.0	107.5	184.1	145.8	145.3	147.6	64.1	260.9	77.2	107.1	69.3	140.8	71.6	135.8	82.8	111.4	82.7	82.6	95.4	126.2	100.3	92.0	260.9	110.7	155.7	130.2	93.6
NIPSNAP3A	25.0	39.2	28.6	12.6	25.6	44.4	35.7	28.9	46.8	21.0	31.1	15.0	14.2	30.0	22.9	61.5	27.1	22.7	48.4	26.9	56.9	20.4	37.9	25.3	13.5	16.2	25.0	26.9	43.1	39.3	87.9	28.6	35.9	60.8	9.2	28.5	29.7	102.7	58.1	42.1	29.8	26.2	43.0	69.0	57.6	41.2	13.7	26.6	20.5	34.6	50.7	13.8	37.9	45.7	21.0	18.0	34.0	14.8	26.7	56.9	72.3	26.8	44.5	51.0	33.9	39.9	39.0	44.1	63.2	46.8	14.8	31.9	110.6	36.5	69.0	20.5	69.0	12.4	29.1	31.5	24.3	40.9	74.8	12.6	27.5	25.8	47.1	45.7	29.6	78.3	31.5	61.6	70.1	58.1	43.8	22.7	47.0	69.0	47.2	53.7	111.9	9.5	53.5	19.8	24.8	34.7	14.5	37.3	34.9	17.8	15.5	25.8	35.0	23.8	17.3	24.0	25.9	36.5	33.2	39.7	22.7	33.4	46.9	23.0	42.1	30.2	20.5	25.0	76.9	20.5	12.8	32.5	14.4	15.5	39.2	18.6	25.9	21.0	21.0	23.8	57.6	19.6	27.2	30.7	22.5	33.4	59.8	15.5	33.4	37.7	29.1	12.1	28.1	17.0	35.0	65.2	18.5	22.2	20.8	51.3	36.0	39.0	42.4	23.8	17.0	32.7	44.6	48.3	36.5	21.3	22.1	17.7	19.2	37.7	21.0	23.0	38.3	29.8	19.4	14.5	15.5	28.7	36.0	33.0	45.1	19.8	91.4	55.7	17.0	33.9	32.2	14.5	25.9	39.2	18.9	15.5	15.3	7.2	35.9	38.4
NISCH	105.1	149.3	63.1	82.8	131.4	88.9	202.2	74.0	120.0	84.0	107.2	125.7	69.2	108.7	64.8	55.7	119.7	82.3	87.6	72.4	88.9	94.5	72.1	136.4	84.2	91.8	99.8	72.4	128.1	100.6	59.1	69.7	123.6	43.0	60.3	66.0	112.9	11.1	74.4	80.2	93.0	95.0	121.6	59.5	63.5	64.3	63.6	68.1	100.1	76.4	202.8	52.6	72.1	111.3	113.2	158.9	55.8	59.3	92.2	88.9	107.4	59.1	51.6	65.3	122.9	59.3	86.1	92.6	57.3	120.0	59.3	49.8	27.7	89.0	59.5	100.1	59.5	133.8	82.4	93.5	112.9	49.8	39.3	82.8	52.4	54.3	54.7	111.3	83.8	78.3	132.4	64.8	49.6	74.4	71.9	82.3	89.5	59.5	81.4	51.1	58.8	112.6	112.5	87.3	219.3	84.5	86.4	116.6	85.0	135.8	48.5	145.8	57.4	100.1	113.7	86.9	161.8	57.1	161.7	87.6	191.0	155.0	161.8	158.8	88.4	77.4	78.2	122.1	49.3	78.2	205.3	91.8	155.2	101.4	122.5	128.0	161.8	51.2	88.4	121.9	66.8	135.4	103.5	123.0	60.6	155.0	88.8	106.6	155.0	96.7	95.6	102.1	118.0	149.9	133.3	59.1	60.8	168.7	123.8	119.0	87.7	99.9	132.3	141.4	68.0	75.8	49.2	87.5	119.7	133.0	88.2	122.3	169.6	96.7	51.2	48.4	98.1	56.7	104.3	172.6	48.5	94.1	159.1	98.1	52.3	166.2	32.3	111.5	149.9	122.9	122.7	128.4	108.8	71.0	123.8	48.5	141.9	141.0	112.2	146.1
NIT1	78.1	45.5	33.1	32.3	62.5	54.2	48.1	60.7	42.4	46.4	22.0	40.3	28.4	73.1	39.5	71.4	49.1	39.1	31.0	31.2	49.1	52.2	79.6	43.7	53.9	50.7	43.0	31.2	50.0	55.5	53.6	38.5	34.1	35.2	35.0	59.8	29.7	36.3	74.4	38.2	44.3	35.3	70.5	44.2	31.8	23.9	26.1	48.1	27.6	31.3	50.7	45.4	79.6	78.7	36.2	32.6	34.0	62.3	34.3	49.1	44.1	79.5	57.0	51.0	41.4	46.3	181.0	72.3	40.5	42.4	62.3	49.8	55.3	38.3	44.2	27.6	44.2	57.7	78.4	46.8	53.7	26.2	50.3	32.3	45.1	27.2	44.9	78.7	46.3	50.1	40.4	45.8	54.7	74.4	50.8	39.1	89.5	44.2	42.8	51.1	91.8	24.3	53.5	43.6	40.7	40.2	52.7	39.2	51.8	53.0	53.5	46.7	44.8	61.0	65.9	32.3	54.4	31.5	49.3	50.8	52.7	73.8	63.1	79.4	42.1	31.7	41.1	70.8	69.7	41.1	76.3	48.2	54.9	68.3	41.2	41.0	54.4	39.9	38.1	67.3	60.5	58.4	69.6	71.3	40.8	73.8	88.8	34.1	73.8	35.9	45.5	46.2	68.5	71.3	63.4	59.1	55.0	48.9	43.8	53.9	75.6	45.3	42.4	52.5	43.5	41.9	54.3	37.7	38.3	42.6	65.6	50.2	73.1	35.9	39.9	41.7	38.3	44.3	45.0	55.3	53.5	40.6	59.1	46.7	57.7	50.7	75.0	64.7	71.3	41.4	39.3	45.4	31.6	45.4	35.9	53.5	61.1	43.0	65.1	36.5
NIT2	116.1	47.8	139.2	50.5	92.9	84.6	50.5	63.8	76.8	62.4	29.6	69.4	54.0	76.9	45.9	129.3	93.5	90.8	92.1	44.2	98.2	94.5	92.3	56.0	113.3	75.3	74.2	44.2	220.8	82.5	53.6	38.5	68.2	110.1	54.6	161.0	151.9	97.7	210.4	46.5	54.0	70.6	86.0	44.2	66.8	110.9	81.4	83.0	70.8	93.1	56.0	74.4	92.3	55.7	76.2	41.7	101.0	112.9	83.5	98.2	68.8	118.2	177.9	102.0	41.4	130.8	128.0	41.9	120.3	76.8	112.9	115.6	95.4	98.2	44.2	70.8	44.2	49.7	86.5	57.0	44.1	77.8	157.1	50.5	47.4	60.0	208.1	55.7	167.7	100.3	57.1	101.1	162.7	210.4	96.8	90.8	49.4	44.2	89.9	75.9	166.3	79.7	56.3	43.6	36.9	44.4	45.4	67.6	60.1	53.0	107.0	51.6	47.1	100.1	56.8	41.4	69.7	51.7	46.9	41.7	43.2	40.7	54.4	71.9	53.9	73.7	52.6	61.1	146.4	52.6	48.8	43.7	42.8	65.0	58.3	41.0	69.7	83.9	62.5	70.7	89.9	45.6	76.9	33.9	54.9	40.7	98.1	39.6	40.7	58.9	47.8	48.6	62.0	71.3	66.6	53.5	55.0	56.8	41.7	59.5	124.0	67.3	42.4	45.3	48.1	48.6	98.4	34.2	38.3	42.6	72.4	50.2	73.1	58.9	83.9	106.8	76.6	84.3	40.7	55.3	107.0	40.6	65.3	80.4	171.6	43.7	87.0	64.7	71.3	41.4	61.4	43.2	34.8	47.7	34.2	107.0	64.2	43.0	79.4	38.4
NKAIN2	0.1	0.1	0.1	4.2	28.3	5.3	2.3	8.4	0.3	21.0	3.3	16.5	4.3	5.9	10.4	26.5	0.4	4.4	11.5	8.6	13.5	7.9	5.8	1.1	7.1	3.9	0.2	8.6	45.3	6.0	1.4	0.1	14.7	1.2	2.7	10.6	56.4	1.3	14.5	65.8	3.5	4.4	0.4	4.5	54.8	45.5	0.8	21.8	26.3	20.1	7.0	1.7	5.8	1.8	11.6	3.9	5.4	18.1	4.3	13.5	25.6	3.7	7.1	37.9	4.7	22.0	0.1	32.7	5.3	0.3	18.1	10.2	1.9	22.2	4.5	26.3	4.5	6.5	10.3	98.3	3.7	23.7	19.6	4.2	0.1	5.9	3.6	1.8	19.0	21.6	13.6	20.7	22.5	14.5	10.4	4.4	36.7	4.5	21.4	46.2	1.4	0.0	1.9	0.2	7.2	0.2	6.0	1.7	0.1	7.0	0.1	0.1	0.2	0.2	0.4	0.2	7.9	1.5	0.1	0.2	0.1	0.5	0.3	7.7	1.6	4.4	0.2	7.6	0.1	0.2	0.2	1.8	0.2	0.5	0.2	0.3	7.9	0.2	0.1	0.1	1.6	0.2	7.5	0.3	0.1	0.5	2.1	0.1	0.5	0.2	0.1	0.1	0.4	0.4	0.4	0.1	1.0	0.2	0.3	0.4	9.0	0.2	0.3	0.2	0.2	0.0	0.1	0.3	1.4	1.7	0.1	0.3	0.1	0.2	0.2	2.5	10.6	0.1	0.1	1.7	0.1	0.1	0.2	0.2	1.4	0.1	15.4	0.3	0.4	4.7	1.7	0.1	1.4	1.1	1.2	0.1	3.1	0.2	0.1	0.2
NKAP	41.0	12.0	17.4	13.3	24.4	12.3	24.1	37.0	18.3	18.1	12.8	16.5	29.8	38.4	8.9	32.3	21.2	15.3	16.3	18.1	20.1	21.4	23.1	13.3	31.3	17.0	11.3	18.1	35.3	37.4	32.7	19.2	28.0	9.3	23.5	38.3	39.9	11.1	19.5	21.1	46.5	30.4	16.8	22.1	30.2	23.9	20.4	34.0	19.5	11.6	21.8	23.8	23.1	39.4	15.6	17.1	10.4	13.4	17.1	20.1	17.2	26.8	36.5	22.0	15.4	23.1	10.8	17.2	14.3	18.3	13.4	13.7	8.9	33.1	22.1	19.5	22.1	13.1	17.8	59.9	13.4	12.5	4.4	13.3	30.4	11.7	20.3	39.4	29.6	39.1	16.6	27.9	27.4	19.5	28.1	15.3	22.4	22.1	24.8	16.4	58.8	14.1	10.4	20.8	18.4	14.2	23.9	25.1	34.9	41.4	26.8	38.3	16.7	25.0	11.1	17.8	16.6	18.3	24.6	17.1	23.9	10.7	22.3	23.0	24.4	18.4	41.1	14.5	19.2	41.1	34.5	15.4	38.8	10.9	16.1	19.5	16.6	32.8	20.0	32.0	24.8	35.6	27.2	18.7	18.5	10.7	13.5	23.0	10.7	32.5	22.8	19.9	23.0	29.3	17.5	10.4	15.2	21.1	32.5	12.8	20.9	60.9	21.2	22.6	21.8	15.6	11.1	16.2	22.2	28.7	31.2	22.7	33.1	32.5	32.8	43.8	27.1	14.9	30.3	25.0	26.8	18.4	26.8	66.0	24.9	28.0	15.4	8.1	29.3	15.4	16.1	41.1	28.6	16.1	17.1	26.8	21.6	16.0	14.0	16.5
NKD1	1.0	2.7	11.7	13.3	7.1	2.0	13.3	8.4	12.9	1.2	10.0	5.8	32.9	4.6	16.2	1.5	8.7	3.3	5.2	4.5	14.2	4.0	12.1	18.8	952.4	3.9	3.0	4.5	4.9	8.1	3.2	2.1	20.8	3.8	1.4	4.6	2.5	1.4	10.3	10.5	20.0	6.2	7.6	1.4	4.8	5.7	3.6	10.9	12.5	10.5	4.7	2.7	12.1	7.7	19.0	9.9	9.9	8.6	2.6	14.2	4.3	11.0	6.4	3.2	10.3	6.1	16.8	11.0	7.2	12.9	8.6	5.6	15.3	4.6	1.4	12.5	1.4	26.1	18.7	1.8	18.1	8.8	2.0	13.3	1.6	17.4	1.8	7.7	2.9	4.0	8.7	1.4	1.4	10.3	7.4	3.3	3.1	1.4	5.3	1.4	5.2	18.0	83.6	1.4	28.8	11.7	9.8	47.8	7.5	11.4	1.0	10.6	1.2	6.6	12.2	1.2	9.6	23.4	14.3	2.9	16.1	14.4	16.6	75.5	9.5	27.4	20.5	9.3	2.5	20.5	6.4	21.8	15.1	14.0	4.7	21.5	9.6	6.4	15.6	4.9	2.0	33.9	12.3	14.6	1.7	14.4	11.7	10.9	14.4	17.1	22.8	68.7	9.4	10.3	12.4	1.5	8.8	6.4	9.9	29.8	6.7	3.8	27.1	2.7	3.8	14.1	4.6	17.9	10.6	23.5	4.5	19.6	1.3	17.1	6.4	1334.0	7.1	1.7	22.5	19.5	1.0	6.5	18.9	12.3	4.6	41.6	2.9	9.4	10.3	10.3	35.6	10.8	6.8	7.3	14.7	1.0	11.4	17.6	9.0	15.7
NKD2	1.0	25.1	15.8	16.2	24.4	15.0	6.6	15.2	22.3	31.2	22.0	51.6	42.2	5.6	13.3	7.0	46.7	39.1	53.4	84.0	21.2	35.1	23.1	34.1	27.0	6.7	7.6	84.0	22.6	4.9	4.1	10.1	32.5	8.0	4.6	14.2	20.0	1.4	14.5	19.1	17.3	32.0	24.9	12.2	13.0	11.9	13.0	19.7	18.6	51.4	25.4	6.3	23.1	7.0	29.7	28.1	18.8	8.6	12.7	21.2	3.7	9.9	19.2	5.5	37.5	6.1	19.5	28.2	13.6	22.3	8.6	12.5	20.6	14.2	12.2	18.6	12.2	27.4	33.8	21.2	29.7	12.5	7.3	16.2	10.2	42.4	7.9	7.0	29.6	6.9	24.6	14.7	20.3	14.5	25.4	39.1	18.3	12.2	10.2	10.5	5.7	1.0	7.0	1.6	31.8	23.3	7.3	6.9	4.1	3.5	2.6	6.8	4.8	11.3	17.3	7.3	13.6	3.9	9.6	18.9	18.6	45.0	12.9	1.6	21.0	16.7	14.5	21.6	3.6	14.5	16.4	14.0	18.5	17.1	20.6	0.5	13.6	16.4	11.6	11.9	7.2	29.2	6.2	35.7	4.8	45.0	12.9	58.9	45.0	28.0	4.7	20.9	10.4	41.4	20.3	14.8	38.9	59.6	9.9	8.6	7.7	1.5	38.4	10.3	5.4	4.5	46.8	23.0	27.1	22.4	14.8	10.3	6.5	28.0	16.4	59.0	7.1	7.1	24.8	26.3	2.6	7.9	26.8	16.5	5.4	32.4	5.2	15.4	41.4	37.5	19.6	8.9	46.9	7.3	35.9	2.6	35.5	21.5	34.2	12.3
NKG7	4.9	17.8	7.9	5.4	14.2	29.9	37.6	11.3	16.6	3.9	11.0	76.6	2.5	24.6	5.7	29.3	28.5	16.1	16.3	6.7	13.5	2.4	2.1	17.1	1.4	9.0	39.0	6.7	12.5	10.3	59.1	17.4	19.8	18.5	17.5	2.1	7.4	32.9	4.6	9.5	11.1	4.0	23.7	19.1	7.6	4.7	9.7	4.3	14.5	4.1	2.9	6.3	2.1	4.5	12.8	13.4	8.5	21.0	14.8	13.5	3.4	6.1	7.5	7.0	4.2	5.0	8.4	9.0	18.3	16.6	21.0	6.2	29.1	20.1	19.1	14.5	19.1	16.7	55.4	6.1	19.0	6.5	12.0	5.4	43.0	9.1	35.0	4.5	11.6	6.6	31.5	4.5	15.1	4.6	9.0	16.1	10.6	19.1	5.3	10.5	8.1	8.2	4.1	1.4	12.4	2.3	8.0	4.7	15.0	3.5	7.8	10.1	8.3	20.5	4.6	8.1	12.9	12.9	20.2	15.5	2.2	47.2	14.3	1.4	36.3	2.5	5.4	12.5	7.9	5.4	2.1	6.0	5.9	9.4	26.4	5.4	12.9	23.2	2.3	7.6	28.8	13.2	14.3	27.8	18.5	47.2	6.4	3.7	47.2	21.9	12.0	4.3	11.5	50.4	15.9	14.8	6.2	2.2	17.1	3.4	2.3	7.2	6.5	8.8	11.4	5.8	49.2	10.4	40.3	7.2	11.6	7.6	21.2	21.9	23.2	6.7	46.7	62.6	13.7	33.7	7.8	13.0	14.1	18.2	13.7	8.5	41.4	10.9	50.4	4.2	4.7	8.0	31.6	25.1	9.9	7.8	8.0	9.3	15.5	4.3
NKIRAS1	9.8	15.3	10.1	10.4	11.0	14.2	11.4	13.1	12.9	11.0	12.1	15.0	10.5	14.3	10.4	25.2	17.4	9.8	8.1	14.1	15.7	11.8	14.1	12.7	14.2	9.0	11.9	14.1	14.5	12.6	11.5	10.6	11.5	12.5	17.5	12.9	9.0	7.4	13.8	14.2	11.1	10.2	22.6	12.8	15.1	8.4	11.2	18.8	22.7	11.6	12.1	11.9	14.1	10.3	12.2	12.7	11.4	13.4	9.9	15.7	14.1	14.1	12.9	8.6	16.1	11.6	13.8	14.1	15.0	12.9	13.4	13.1	18.6	12.9	12.8	22.7	12.8	15.9	16.9	12.9	10.5	12.5	17.8	10.4	8.4	12.9	21.3	10.3	12.8	9.8	9.1	19.7	27.4	13.8	12.1	9.8	15.8	12.8	9.7	14.8	9.4	20.9	28.1	21.8	33.4	12.3	21.6	22.8	12.3	17.8	9.0	19.2	13.0	9.8	22.2	17.0	14.3	16.6	7.1	15.5	14.5	17.6	21.2	19.8	16.4	16.7	16.0	18.6	28.6	16.0	18.1	14.7	15.1	19.8	16.1	19.5	14.3	8.6	11.1	18.6	15.9	16.9	11.1	15.4	16.7	17.6	25.8	16.2	17.6	17.1	12.6	15.6	18.0	14.6	28.7	13.4	11.3	18.2	20.8	23.2	10.4	18.6	14.3	11.9	10.9	10.0	15.8	16.2	15.7	18.4	14.1	18.6	8.3	17.1	8.6	8.5	8.7	6.7	14.4	16.0	9.0	12.4	23.1	14.2	7.2	26.6	10.9	27.9	14.6	16.1	20.6	16.1	7.9	15.3	16.3	9.0	15.3	11.9	17.1	19.2
NKIRAS2	67.3	50.2	24.6	75.0	62.5	76.6	55.8	0.0	63.0	84.0	44.0	56.9	62.7	103.4	64.8	64.6	66.1	90.8	79.4	51.2	59.8	85.6	101.9	61.8	92.9	61.8	70.6	51.2	0.0	71.1	59.1	19.2	68.2	27.5	23.5	66.0	88.1	29.8	26.3	31.3	80.2	64.0	74.1	59.5	63.5	82.4	63.6	68.1	78.2	84.3	39.6	52.6	101.9	78.7	62.5	56.2	43.5	65.5	48.4	59.8	112.9	24.2	103.2	39.8	67.9	75.9	33.6	72.3	44.7	63.0	65.5	22.6	41.1	119.7	59.5	78.2	59.5	57.7	55.4	89.0	59.3	121.4	67.7	75.0	0.0	0.0	54.7	78.7	21.0	95.4	46.8	58.7	81.3	26.3	92.1	90.8	81.0	59.5	104.3	65.4	235.2	83.7	0.2	28.0	54.8	20.1	78.3	30.6	60.1	96.0	18.9	34.7	0.1	61.0	44.4	26.5	69.7	25.8	57.2	32.6	41.1	63.6	49.3	68.4	34.5	0.1	61.1	47.7	31.6	61.1	0.1	21.8	49.7	56.0	0.1	27.6	69.7	92.7	56.6	0.1	66.8	45.6	69.6	50.4	60.6	63.6	44.4	0.1	63.6	0.1	52.8	51.1	92.1	50.4	42.7	0.1	21.5	59.6	32.5	42.1	87.7	29.0	57.0	67.3	64.7	0.0	44.6	26.7	51.6	73.4	25.6	82.3	126.0	0.1	92.7	79.3	62.8	21.1	22.5	74.4	18.9	85.2	39.8	25.8	35.2	55.9	45.7	41.4	50.4	67.9	0.1	41.1	0.0	25.1	71.8	18.9	90.8	55.1	50.8	0.1
NKRF	25.0	15.3	21.2	24.0	31.3	29.9	32.4	37.0	24.6	23.2	28.2	40.3	21.1	38.4	17.9	30.8	23.4	29.1	26.7	36.2	33.0	28.8	31.1	17.9	32.9	22.9	33.6	36.2	30.5	33.9	28.1	14.3	17.9	24.9	36.7	38.3	56.4	24.4	32.1	29.8	20.0	43.0	21.5	42.1	40.7	30.6	36.9	48.1	35.4	12.2	29.4	37.2	31.1	29.2	22.1	21.9	25.3	38.0	37.8	33.0	25.6	28.1	44.5	34.3	17.0	44.0	14.5	28.2	23.5	24.6	38.0	28.9	18.6	59.9	42.1	35.4	42.1	10.2	26.4	29.9	22.0	31.9	21.7	24.0	20.4	21.2	30.2	29.2	38.0	41.1	27.2	39.5	22.5	32.1	31.0	29.1	44.7	42.1	40.7	28.2	25.3	25.5	26.8	22.9	24.8	18.2	37.3	30.6	17.4	22.8	17.1	15.7	20.3	10.8	14.2	22.8	9.6	25.8	14.3	15.5	11.9	15.1	19.2	28.1	21.0	24.8	37.2	10.8	20.2	37.2	14.2	18.8	24.9	12.7	30.6	37.1	9.6	19.0	14.9	33.7	27.4	19.6	18.3	21.7	27.4	15.1	17.3	17.9	15.1	19.8	18.7	12.8	17.1	21.7	19.3	12.7	21.5	13.5	29.5	15.6	37.8	27.6	15.7	16.8	17.9	19.0	30.0	17.9	24.5	19.3	23.2	32.1	27.2	19.8	19.0	39.7	18.2	27.0	19.4	23.8	17.1	21.3	16.3	62.8	15.9	22.9	20.7	13.3	21.7	17.0	29.2	32.1	19.2	19.6	25.4	17.1	15.3	18.5	12.7	22.3
NKTR	122.0	71.1	60.0	58.6	160.1	54.2	234.6	60.7	63.0	84.0	137.3	84.6	59.6	146.3	43.6	43.5	84.6	52.7	71.9	72.4	69.4	57.6	72.1	61.8	69.1	75.3	63.9	72.4	82.0	86.7	41.8	60.1	75.3	60.8	54.6	66.0	79.8	44.2	58.1	48.9	72.6	74.2	74.1	84.2	52.1	64.3	81.4	61.7	74.4	51.4	68.2	39.1	72.1	78.7	69.0	143.9	50.5	46.3	62.0	69.4	59.3	48.5	59.8	75.8	53.0	59.3	52.5	59.3	44.7	63.0	46.3	47.4	58.1	59.9	84.2	74.4	84.2	54.9	45.5	46.8	59.3	60.7	58.4	58.6	52.4	49.2	57.5	78.7	68.8	100.3	76.8	75.1	54.7	58.1	92.1	52.7	73.4	84.2	63.5	51.1	45.9	83.7	214.2	55.9	127.2	42.3	58.2	364.2	60.1	64.6	37.8	186.8	49.5	78.1	62.7	58.5	66.4	63.0	197.1	62.0	58.2	70.2	73.2	101.7	53.9	266.8	64.2	67.4	63.1	64.2	113.3	43.7	70.3	58.8	61.3	70.7	66.4	48.7	72.5	78.1	94.5	61.3	63.1	71.3	54.9	70.2	49.0	37.7	70.2	61.9	67.6	62.2	59.0	86.9	70.0	53.5	55.0	93.1	68.3	62.5	56.2	45.3	62.9	82.0	45.7	68.7	54.3	35.9	46.7	63.3	53.8	61.2	322.9	61.9	48.7	79.3	51.5	48.9	63.6	78.2	37.8	54.6	79.6	69.3	74.0	106.5	75.0	64.7	86.9	53.0	284.7	67.5	60.1	35.5	61.9	37.8	70.9	47.5	65.1	89.1
NLE1	11.9	26.4	24.6	22.9	38.1	23.3	27.9	70.4	24.6	56.5	25.5	38.3	23.3	60.0	24.1	20.7	20.1	58.2	46.0	88.3	33.0	38.8	24.2	28.0	80.1	24.1	40.9	88.3	41.0	47.9	29.6	46.9	26.6	21.5	14.3	42.3	56.4	25.7	41.1	19.1	59.6	49.9	33.6	22.1	30.2	55.4	42.8	55.9	27.6	40.1	68.2	33.7	24.2	22.8	34.5	25.4	25.3	51.1	43.9	33.0	28.2	37.8	40.3	97.1	21.7	65.4	21.5	28.2	16.6	24.6	51.1	40.9	18.6	69.5	22.1	27.6	22.1	17.6	30.6	57.0	23.1	23.7	27.8	22.9	22.6	23.4	27.3	22.8	38.0	55.4	20.2	41.5	40.7	41.1	56.1	58.2	63.3	22.1	49.6	46.2	18.8	53.6	15.5	25.3	24.8	31.4	35.5	16.9	28.6	30.7	24.2	19.2	19.3	29.0	25.7	24.0	21.2	11.7	13.6	31.0	12.5	24.8	19.2	59.0	20.0	12.4	23.8	25.0	22.3	23.8	18.1	21.8	21.4	34.1	29.1	35.3	21.2	39.9	18.1	32.0	40.7	20.6	31.5	30.7	21.4	24.8	20.1	21.9	24.8	23.0	25.1	17.2	32.6	32.3	23.6	31.0	38.9	28.4	29.5	28.3	53.5	16.0	18.3	16.8	20.7	25.5	69.6	23.0	24.5	26.0	29.7	71.0	30.0	23.0	39.9	16.3	21.1	62.6	35.1	27.6	24.2	40.6	29.6	27.1	19.4	22.9	30.8	19.7	32.3	21.7	29.2	30.6	40.4	25.1	43.8	24.2	43.2	27.5	34.2	17.4
NLGN2	156.2	45.5	57.1	41.4	62.5	24.5	27.9	33.5	49.2	62.4	59.2	59.8	76.4	9.1	41.5	21.8	33.0	29.1	112.3	51.2	49.1	52.2	79.6	83.2	59.5	24.1	45.2	51.2	110.4	116.7	25.5	46.9	41.6	10.2	42.6	72.9	46.3	5.5	35.4	28.4	119.1	23.8	31.9	22.1	54.8	16.9	24.8	37.6	17.7	76.4	21.8	58.1	79.6	61.5	29.7	96.8	34.0	51.1	37.8	49.1	102.2	29.5	40.3	15.5	55.7	36.1	52.5	36.1	34.9	49.2	51.1	27.5	9.8	23.4	22.1	17.7	22.1	90.0	45.5	57.0	56.4	47.4	6.9	41.4	17.6	40.4	13.0	61.5	44.0	43.2	27.2	45.8	26.0	35.4	26.7	29.1	89.5	22.1	85.5	39.9	25.3	159.3	8.6	25.3	47.3	40.2	9.3	23.9	22.3	29.3	7.8	11.7	47.1	30.5	12.9	55.7	18.3	14.3	19.2	6.0	20.6	60.5	31.6	4.5	31.3	24.8	33.7	74.4	4.1	33.7	29.8	18.8	22.5	24.1	29.1	60.9	18.3	29.7	31.2	43.1	23.6	33.9	10.1	48.0	54.9	60.5	12.3	58.9	60.5	28.0	16.9	39.9	15.5	43.5	9.2	18.0	18.5	69.2	28.0	12.8	56.2	26.3	44.5	27.6	39.4	11.0	3.8	39.6	34.7	60.2	28.3	33.8	114.2	28.0	29.7	14.7	42.3	17.3	60.5	35.4	7.8	7.5	43.9	72.9	9.2	32.4	5.2	7.7	43.5	55.7	30.7	30.6	76.9	21.6	68.4	7.8	105.4	43.0	29.5	19.2
NLK	32.0	33.8	14.3	16.2	34.5	15.0	68.0	40.8	14.3	21.0	16.3	29.9	34.6	84.9	16.2	26.5	33.0	33.7	31.0	32.8	29.9	24.8	25.5	21.8	152.5	14.7	27.6	32.8	41.0	26.4	25.5	33.2	17.1	14.5	26.0	36.5	21.0	13.5	41.1	44.3	36.3	23.8	23.7	15.6	19.4	35.5	20.4	29.3	52.6	23.3	25.4	32.1	25.5	12.0	25.6	31.0	8.5	38.0	19.9	29.9	38.0	29.5	38.3	44.0	25.2	75.9	11.9	51.1	15.8	14.3	38.0	28.9	19.6	62.9	15.6	52.6	15.6	21.4	23.9	51.6	41.9	24.9	16.9	16.2	18.5	18.3	38.7	12.0	72.3	67.5	21.2	24.1	30.2	41.1	46.0	33.7	49.4	15.6	54.8	20.9	30.9	46.2	51.0	45.9	36.9	36.4	61.1	47.8	44.7	33.9	20.9	36.5	24.8	33.7	36.4	24.0	30.0	30.0	20.2	37.8	13.2	26.1	30.0	25.4	19.1	63.5	39.1	35.4	20.2	39.1	24.4	30.9	33.4	34.1	23.9	50.0	30.0	31.2	22.1	39.0	33.4	23.9	22.3	30.7	36.9	26.1	38.3	23.0	26.1	37.7	25.1	28.2	41.7	33.9	28.7	16.3	24.9	48.9	75.5	31.3	34.2	32.0	28.5	27.6	21.8	28.2	19.2	28.0	28.5	44.7	51.2	33.8	40.4	37.7	31.2	34.2	51.5	48.9	49.7	30.5	20.9	36.7	36.0	29.9	49.8	41.6	30.8	30.8	33.9	25.2	43.4	29.1	38.5	21.6	20.8	20.9	43.2	18.5	29.5	30.0
NLN	25.0	64.4	63.1	27.9	56.6	49.1	17.9	104.6	36.6	51.2	65.3	56.9	80.3	66.2	22.9	50.5	31.4	43.2	50.8	42.0	66.1	31.8	51.0	35.8	152.5	24.1	23.7	42.0	43.1	105.7	130.6	80.9	48.3	37.0	31.7	76.6	62.3	65.8	58.1	19.1	48.9	55.1	63.9	69.0	127.1	91.0	42.8	75.2	116.2	36.3	91.9	39.1	51.0	27.8	42.0	18.0	55.8	65.5	92.2	66.1	38.0	37.8	62.9	65.3	20.7	88.0	25.0	41.9	28.6	36.6	65.5	63.8	20.6	51.6	69.0	116.2	69.0	36.9	50.2	51.6	38.0	45.1	71.1	27.9	99.7	42.4	19.3	27.8	75.9	78.3	17.4	83.0	54.7	58.1	56.1	43.2	114.6	69.0	77.5	44.0	30.9	107.2	51.0	61.7	35.1	66.0	122.2	47.8	57.2	55.7	39.8	40.3	66.6	50.0	59.7	82.7	51.8	42.4	31.6	59.0	30.6	42.8	46.9	59.0	36.3	70.1	29.1	58.1	34.8	29.1	20.0	53.2	38.8	65.0	86.6	100.0	51.8	48.7	38.1	61.0	47.3	37.4	66.3	45.7	54.9	42.8	66.0	35.9	42.8	68.4	43.3	20.9	46.1	48.0	57.4	48.5	99.7	46.6	83.3	97.6	79.4	70.7	25.8	39.0	96.1	48.6	57.1	43.7	40.3	57.3	72.4	55.4	28.5	68.4	48.7	123.9	44.4	119.2	49.7	30.5	39.8	66.5	26.8	80.4	40.8	25.3	41.4	35.7	48.0	20.7	50.3	82.3	46.9	25.1	39.7	39.8	90.8	27.5	41.7	63.0
NLRC3	4.0	8.0	6.8	5.7	17.3	7.9	136.1	10.2	8.3	3.5	7.8	36.5	3.2	12.9	3.2	6.6	15.0	5.7	10.4	7.1	7.9	2.7	4.3	17.1	1.2	6.3	17.6	7.1	8.8	5.2	11.0	10.6	12.7	7.2	5.6	2.8	6.1	1.9	3.8	6.7	4.5	5.7	12.5	3.7	1.4	1.5	5.9	4.0	6.9	2.3	5.5	4.0	4.3	3.0	10.5	14.8	3.2	8.2	7.4	7.9	2.6	5.5	8.7	3.2	3.2	4.3	1.9	10.0	7.9	8.3	8.2	5.4	9.3	6.5	3.7	6.9	3.7	10.7	29.1	6.5	22.0	5.9	2.8	5.7	11.3	6.1	5.3	3.0	8.6	7.3	18.3	5.7	7.2	3.8	6.4	5.7	6.8	3.7	4.4	2.8	6.7	3.7	14.1	3.0	30.3	5.0	9.3	35.5	16.6	3.5	4.7	15.7	5.3	10.3	7.8	5.4	9.2	11.1	20.2	7.7	6.3	26.1	18.3	3.5	28.3	16.7	5.1	11.3	3.9	5.1	5.5	6.3	11.3	9.4	25.1	3.1	9.2	7.4	3.9	11.3	7.6	26.4	7.5	18.7	5.9	26.1	9.6	5.5	26.1	10.9	6.0	8.2	9.9	41.4	14.4	5.2	3.3	6.7	16.3	6.1	5.0	5.4	15.7	18.6	8.5	8.6	10.6	7.4	28.5	11.2	7.4	9.8	13.6	10.9	7.4	5.2	33.0	13.5	12.4	12.5	4.7	10.1	8.6	15.7	3.0	11.5	14.6	8.5	41.4	3.2	17.8	6.3	20.2	7.3	8.1	4.7	16.1	7.6	12.1	8.7
NLRC5	20.5	67.6	36.6	64.7	69.0	69.4	202.2	52.3	80.7	16.4	144.3	145.9	48.9	49.2	27.9	48.0	59.8	70.9	136.9	46.4	56.9	14.4	31.1	58.8	11.1	123.5	74.2	46.4	70.7	12.6	62.1	80.9	56.0	94.9	33.3	28.5	34.4	25.7	17.7	23.3	32.9	33.6	52.4	53.9	11.8	30.6	81.4	19.7	41.1	11.1	18.8	20.5	31.1	32.3	42.0	62.0	53.1	46.3	43.9	56.9	17.2	34.3	40.3	28.2	50.4	59.3	14.5	36.1	63.2	80.7	46.3	31.9	35.4	38.3	53.9	41.1	53.9	42.8	122.4	22.3	92.6	27.5	12.6	64.7	74.1	66.2	27.3	32.3	107.4	52.7	146.2	34.0	38.7	17.7	106.8	70.9	89.5	53.9	17.5	51.1	129.8	12.8	37.9	39.5	81.5	25.8	26.3	67.6	103.7	32.3	107.0	40.3	38.7	116.1	18.2	64.6	49.3	34.8	89.2	48.4	45.4	99.3	93.8	19.8	72.5	63.5	32.1	58.1	15.0	32.1	25.7	18.8	85.7	30.9	95.6	29.0	49.3	22.0	26.9	58.0	36.9	82.5	49.2	96.0	26.1	99.3	25.8	41.6	99.3	56.1	50.2	51.1	18.9	173.9	44.8	41.8	30.4	56.8	50.8	18.1	29.5	26.3	57.0	58.0	39.4	37.9	51.7	20.8	69.4	54.5	51.2	21.6	126.0	56.1	22.0	29.5	145.8	80.2	60.5	86.3	107.0	52.0	29.6	88.8	19.4	61.7	53.0	20.7	173.9	50.4	50.3	22.7	114.3	30.6	48.3	107.0	61.1	52.4	65.1	33.1
NLRP1	64.1	23.9	23.4	48.1	84.1	24.5	259.0	11.8	89.1	14.9	68.7	36.5	29.8	44.6	29.4	8.9	239.4	16.1	143.8	53.8	40.3	5.1	43.9	68.2	6.7	26.6	45.2	53.8	19.5	91.1	11.0	25.9	41.6	37.0	9.7	6.4	31.2	15.6	8.4	19.1	48.9	134.4	35.3	3.1	26.1	3.6	42.8	26.6	10.3	62.7	56.0	55.3	43.9	86.9	48.8	79.4	27.9	5.2	72.0	40.3	68.8	12.1	36.5	2.1	71.3	5.2	22.6	48.6	30.1	89.1	5.2	11.3	25.1	3.6	3.1	10.3	3.1	52.2	39.2	22.3	48.7	31.9	11.4	48.1	5.1	25.8	4.0	86.9	12.2	22.7	60.0	14.0	40.7	8.4	13.4	16.1	60.2	3.1	63.5	13.4	29.4	2.5	24.2	4.9	66.8	27.1	47.7	67.6	33.2	3.3	6.1	23.3	7.2	16.0	6.1	32.3	31.6	19.2	132.6	24.2	41.1	54.8	49.3	75.5	56.6	33.4	26.3	29.1	25.9	26.3	97.7	16.2	99.4	28.0	52.8	13.8	31.6	12.8	18.1	58.0	9.7	58.4	10.6	37.5	5.6	54.8	29.9	18.9	54.8	53.4	12.0	65.4	29.5	106.0	54.7	18.9	8.0	56.8	17.1	11.1	31.0	39.0	51.6	82.0	24.0	14.1	7.9	37.7	34.7	33.2	11.6	64.3	33.1	53.4	12.8	7.7	36.4	15.7	47.3	58.1	6.1	19.3	31.1	54.1	4.4	58.8	13.3	11.4	106.0	71.3	35.6	52.7	146.4	30.6	34.2	6.1	61.1	70.5	37.8	30.0
NLRP2	61.0	71.1	36.6	75.0	1.5	132.1	19.7	0.2	63.0	1.1	6.1	0.5	160.6	132.5	123.4	0.1	138.9	41.1	5.0	0.2	6.8	2.2	302.9	56.0	0.9	5.2	1.6	0.2	110.4	0.1	1.2	0.1	0.2	1.4	1.2	251.4	1.2	1.4	7.3	131.6	113.4	0.2	47.5	0.1	0.1	55.4	0.0	87.2	20.5	0.3	0.4	45.4	302.9	0.2	1.3	6.4	68.0	65.5	4.3	6.8	0.3	1.8	51.6	0.2	5.2	5.2	1.4	2.3	2.5	63.0	65.5	94.8	41.1	89.0	0.1	20.5	0.1	77.6	0.2	57.0	92.6	3.3	100.6	75.0	90.3	1.3	2.1	0.2	204.4	1.0	89.1	1.4	0.1	7.3	1.8	41.1	0.1	0.1	133.5	17.2	3.2	428.8	2.1	0.3	57.6	80.4	141.8	41.2	60.1	0.3	23.1	1.9	66.6	128.2	40.2	1.4	207.2	119.9	60.1	112.2	47.7	30.3	80.9	0.1	18.1	1.4	105.3	148.9	2.0	105.3	2.1	136.4	8.4	58.8	1.7	2.3	207.2	113.0	5.3	121.9	70.2	95.8	1.5	74.9	1.6	30.3	9.6	106.6	30.3	83.3	105.6	1.2	65.2	8.1	81.2	13.4	11.3	59.6	2.5	2.5	1.1	70.7	4.3	13.1	4.2	2.3	2.1	16.2	27.1	1.5	1.1	156.7	1.5	83.3	113.0	1.4	98.1	9.5	70.2	4.9	23.1	2.2	5.5	2.1	0.2	111.9	3.3	4.0	8.1	5.2	3.0	4.4	2.3	55.4	9.0	23.1	2.8	13.1	112.2	119.9
NLRP3	1.1	4.9	4.1	1.9	3.5	7.5	8.9	2.7	3.2	1.2	7.8	8.3	2.6	7.1	6.0	2.9	7.5	2.4	4.5	3.9	6.8	4.4	2.9	9.9	1.1	1.4	17.6	3.9	3.3	0.9	7.8	10.1	14.0	11.3	2.1	1.2	2.0	2.5	2.4	7.4	1.7	4.6	10.2	1.5	1.2	0.9	3.0	7.3	7.6	1.7	2.1	2.1	2.9	2.1	9.5	9.9	3.5	3.5	5.8	6.8	2.1	3.7	1.6	2.5	2.0	2.5	2.8	5.0	8.3	3.2	3.5	8.8	10.3	1.5	1.5	7.6	1.5	15.9	15.3	1.0	16.4	4.9	3.0	1.9	4.2	7.9	2.0	2.1	1.4	1.2	5.6	2.7	4.2	2.4	2.7	2.4	2.1	1.5	1.6	1.8	5.2	1.7	6.4	4.9	10.2	5.3	3.5	13.9	20.2	1.9	2.5	7.9	4.8	4.4	3.9	29.2	5.9	8.3	11.7	5.8	8.9	16.7	14.3	1.6	12.8	19.3	8.9	14.5	6.5	8.9	5.8	7.7	5.6	8.5	39.2	7.2	5.9	1.4	3.2	5.4	1.8	8.1	1.4	13.9	7.6	16.7	5.8	12.1	16.7	28.0	2.7	4.7	2.1	10.3	17.5	5.2	2.4	6.7	4.5	5.8	1.6	1.6	18.3	6.6	5.4	2.3	3.6	16.2	34.7	5.1	2.9	8.9	2.8	28.0	1.4	1.6	8.3	5.3	5.3	4.2	2.5	3.6	3.7	10.6	3.4	4.9	12.6	10.9	10.3	2.0	6.9	10.8	7.5	10.3	3.0	2.5	6.6	5.1	13.3	7.5
NLRX1	18.6	45.5	54.3	61.6	69.0	28.5	26.6	26.2	80.7	44.1	46.2	33.0	40.1	25.9	71.6	39.4	31.4	105.4	56.1	80.0	33.0	49.6	68.6	50.7	22.1	91.8	20.5	80.0	60.9	61.3	23.1	40.4	41.6	60.8	24.7	56.9	76.0	23.2	55.3	34.6	28.3	33.6	35.3	26.9	20.3	50.2	54.8	41.5	22.7	36.3	45.9	37.2	68.6	74.9	38.1	17.1	29.3	56.5	26.7	33.0	56.4	34.3	28.5	26.8	35.6	62.3	18.6	62.3	34.9	80.7	56.5	45.1	22.7	69.5	26.9	22.7	26.9	31.8	37.3	76.7	28.2	37.0	50.3	61.6	37.0	18.3	14.4	74.9	59.3	45.4	54.3	45.8	94.4	55.3	50.8	105.4	57.3	26.9	30.2	62.2	32.5	23.1	23.1	48.2	36.9	42.3	41.1	37.3	34.9	33.9	79.5	22.2	44.8	74.3	46.6	41.4	42.5	31.5	28.6	37.8	32.1	42.8	36.6	43.8	21.0	30.2	17.7	33.7	16.6	17.7	51.3	43.7	40.8	39.6	26.4	22.6	42.5	16.4	51.3	33.7	13.7	43.4	34.8	43.5	13.7	42.8	38.3	23.0	42.8	32.5	25.1	44.0	39.7	45.7	28.7	37.8	33.5	38.2	34.2	46.5	34.2	45.3	29.9	35.4	39.4	41.9	30.0	34.2	36.5	33.2	46.4	35.5	14.3	32.5	16.4	32.5	24.5	28.4	49.7	29.0	79.5	38.6	20.9	31.4	12.4	43.7	19.7	43.5	45.7	35.6	29.2	39.1	23.4	41.2	39.7	79.5	39.2	40.9	32.6	33.1
NMB	29.0	12.6	57.1	24.0	4.3	42.3	4.2	28.9	19.2	31.2	9.5	11.7	22.2	12.3	32.4	78.8	3.2	9.8	11.0	7.8	44.5	57.6	48.5	9.9	24.4	41.6	5.9	7.8	22.6	26.4	65.3	7.9	68.2	28.9	31.7	9.6	41.9	46.5	12.5	18.2	25.7	45.2	5.1	38.1	9.2	45.5	60.5	35.8	5.4	10.0	3.7	2.8	48.5	24.0	6.4	4.1	34.0	34.4	32.6	44.5	6.1	13.4	19.2	44.0	32.3	28.2	37.1	18.1	34.9	19.2	34.4	47.4	16.9	4.3	38.1	5.4	38.1	10.2	16.9	24.6	8.6	26.2	82.5	24.0	24.9	2.6	19.3	24.0	72.3	22.7	11.1	25.3	4.6	12.5	26.7	9.8	4.6	38.1	8.3	62.2	9.0	2.0	3.7	5.5	3.3	22.2	16.9	4.7	1.9	48.0	9.0	6.8	4.0	15.3	29.9	6.0	24.7	6.5	7.5	3.0	9.3	6.5	11.7	16.3	7.4	6.2	3.8	9.8	63.1	3.8	36.3	9.9	10.7	56.0	3.8	11.9	24.7	10.0	36.3	4.2	9.7	6.6	12.3	10.3	8.4	6.5	44.4	16.2	6.5	7.7	50.2	32.7	106.9	3.7	57.4	34.3	45.1	9.1	3.7	59.5	8.1	5.4	4.3	4.9	1.0	8.2	114.2	8.5	4.6	8.3	12.2	13.8	2.7	7.7	10.0	31.0	4.3	2.6	10.2	7.6	9.0	8.3	8.6	16.5	12.4	2.1	9.8	58.6	3.7	32.3	3.0	7.3	1.7	10.8	29.5	9.0	6.3	6.2	2.2	4.6
NMD3	55.2	105.6	108.7	91.5	107.8	76.6	50.5	104.6	93.7	102.4	56.3	98.2	80.3	93.7	68.1	182.8	119.7	105.4	79.4	168.1	177.8	115.2	83.6	61.8	107.8	83.1	81.9	168.1	141.4	58.4	68.6	66.3	79.2	74.1	69.9	119.6	76.0	131.5	297.6	97.7	80.2	74.2	94.9	80.1	179.7	78.4	94.5	234.8	100.1	62.7	79.2	256.7	83.6	96.0	92.8	62.0	174.2	131.0	87.7	177.8	88.1	261.0	84.6	204.0	67.9	130.8	181.0	72.3	178.8	93.7	131.0	171.7	172.8	62.9	80.1	100.1	80.1	90.0	61.2	139.0	124.6	115.6	284.6	91.5	77.8	98.4	198.1	96.0	151.9	232.7	103.4	165.9	208.4	297.6	62.0	105.4	146.8	80.1	99.2	92.5	123.6	144.3	101.9	61.7	54.8	51.5	74.5	71.1	51.8	64.6	112.4	66.0	57.4	78.1	36.4	78.7	51.8	98.4	49.3	92.1	45.4	52.2	51.8	71.9	88.4	66.7	95.3	67.4	132.6	95.3	59.5	53.2	47.3	39.6	86.6	86.2	51.8	65.5	65.7	70.7	219.3	52.9	57.1	67.9	81.5	52.2	69.4	106.6	52.2	79.3	74.7	44.0	34.2	71.3	38.6	107.0	74.1	59.6	92.0	56.6	101.7	60.9	59.9	50.0	101.0	88.0	126.0	75.4	57.0	63.3	72.4	90.9	36.6	79.3	65.5	79.3	98.1	93.0	63.6	50.1	112.4	81.1	62.1	80.4	189.4	58.8	129.3	41.4	71.3	67.9	86.8	58.2	103.5	67.5	79.3	112.4	50.2	67.1	65.1	63.0
NME1	134.7	110.9	51.7	96.1	102.6	113.8	48.1	109.9	63.0	92.8	97.1	51.6	125.4	196.9	61.7	182.8	59.8	149.0	75.5	76.1	113.9	70.2	75.7	111.9	205.2	223.7	127.9	76.1	90.6	135.4	118.3	108.8	45.9	220.1	188.3	84.6	97.3	250.3	164.3	48.9	145.2	95.0	99.7	107.8	89.9	149.2	127.2	136.2	110.6	119.3	68.2	148.9	75.7	78.7	65.6	43.9	75.1	83.9	175.5	113.9	92.6	144.1	108.4	225.2	74.9	130.8	220.7	62.3	98.7	63.0	83.9	110.0	232.5	239.5	107.8	110.6	107.8	77.6	110.9	125.9	62.3	52.3	245.3	96.1	311.2	60.0	341.5	78.7	151.9	135.0	84.8	117.3	94.4	164.3	158.8	149.0	77.1	107.8	70.2	102.1	111.9	83.7	36.0	96.4	38.8	125.6	122.2	41.2	36.6	149.9	144.0	108.4	85.4	105.1	88.7	117.0	89.3	60.0	49.3	117.9	27.7	47.2	73.2	130.2	88.4	38.7	90.7	95.3	278.8	90.7	51.3	53.2	54.9	123.6	86.6	105.0	89.3	249.4	72.5	148.6	267.3	45.6	178.4	123.0	155.2	47.2	98.1	41.6	47.2	83.3	128.7	39.9	166.9	106.0	104.0	318.1	121.5	138.4	92.0	80.1	130.3	45.3	57.0	60.9	101.0	68.7	278.3	56.0	49.1	126.6	113.0	105.5	132.4	83.3	249.4	184.1	46.7	168.5	70.2	90.7	144.0	126.7	107.1	113.8	199.1	48.2	212.1	67.9	106.0	74.9	61.4	61.1	98.5	110.8	87.6	144.0	122.3	67.1	158.7	42.4
NME2	37.2	58.3	24.6	50.5	22.1	76.6	14.7	17.6	40.4	51.2	36.1	25.8	72.7	38.4	24.1	32.3	24.6	64.2	17.1	53.8	38.3	35.1	23.1	43.7	62.5	22.9	55.1	53.8	39.0	13.9	12.7	54.4	37.7	20.4	69.9	19.2	38.0	31.3	64.1	11.6	24.4	41.0	31.9	20.0	16.7	13.2	15.1	39.5	32.1	46.6	53.3	26.3	23.1	20.7	38.1	16.3	22.9	46.3	48.4	38.3	25.6	31.0	19.2	75.8	17.0	51.1	74.2	28.2	40.5	40.4	46.3	45.1	58.1	49.1	20.0	32.1	20.0	40.8	29.1	27.1	13.4	22.6	82.5	50.5	45.1	17.4	70.0	20.7	15.6	37.3	54.3	35.8	38.7	64.1	14.7	64.2	10.1	20.0	30.2	51.1	28.0	25.5	14.8	17.9	10.7	40.2	41.1	13.2	11.2	27.8	29.5	24.5	40.6	14.5	27.0	41.4	11.7	10.6	7.1	37.8	15.3	26.1	23.5	18.9	20.0	9.7	10.8	29.1	132.6	10.8	11.6	16.2	9.2	29.4	23.9	70.7	11.7	14.1	22.1	39.0	19.4	13.9	7.5	25.2	31.8	26.1	20.1	21.9	26.1	18.0	41.2	12.1	26.7	25.2	14.4	101.9	16.8	25.7	16.3	29.8	20.9	10.8	18.3	26.3	24.0	16.3	93.7	32.5	14.2	17.5	11.6	25.1	6.8	18.0	14.1	48.4	10.6	48.9	12.4	16.8	29.5	15.8	48.5	33.0	74.0	8.1	96.0	29.3	25.2	17.0	23.9	26.3	12.9	27.7	32.5	29.5	15.3	21.5	53.4	12.9
NME3	67.3	58.3	36.6	25.2	48.8	69.4	68.0	26.2	40.4	34.5	24.3	24.5	8.2	49.2	27.9	32.3	19.2	64.2	48.4	29.7	42.3	14.4	39.8	37.7	25.7	75.3	17.6	29.7	22.6	26.4	46.2	54.4	19.8	33.5	77.2	36.5	26.9	48.9	33.7	9.5	31.3	41.0	23.7	10.5	12.4	39.2	35.1	34.0	50.1	34.6	34.1	21.6	39.8	9.8	26.9	62.0	43.5	36.2	43.9	42.3	32.7	36.0	15.0	13.4	48.0	28.2	37.1	36.1	22.3	40.4	36.2	45.1	74.5	28.5	10.5	50.1	10.5	20.4	23.9	42.4	26.9	22.6	91.1	25.2	15.2	28.5	22.4	9.8	23.1	33.7	33.1	10.4	24.8	33.7	56.1	64.2	16.6	10.5	12.4	65.4	50.7	19.9	14.8	101.3	36.9	56.9	43.2	20.6	28.6	75.0	62.1	88.9	49.5	52.6	62.7	27.8	63.1	8.7	63.1	35.9	82.3	70.2	66.3	79.4	56.6	13.7	11.3	23.8	73.2	11.3	113.3	43.7	70.3	41.6	35.5	43.1	63.1	36.2	44.2	61.0	66.8	91.1	93.7	30.7	47.3	70.2	54.1	53.3	70.2	32.5	52.8	124.5	101.7	41.4	104.0	83.6	38.9	72.7	41.7	51.3	26.7	82.0	28.5	105.1	30.8	41.9	114.2	68.3	36.5	33.2	48.7	41.2	89.1	32.5	36.2	23.0	49.0	48.9	49.7	74.4	62.1	94.1	107.1	51.5	60.7	50.7	61.5	58.6	41.4	48.0	27.8	27.7	51.8	105.4	23.0	62.1	70.9	70.5	59.0	30.0
NME4	172.5	71.1	126.1	55.8	102.6	98.1	64.7	74.0	76.8	84.0	144.3	44.5	80.3	120.0	58.7	106.1	59.8	78.3	158.8	51.2	88.9	109.6	92.3	83.2	226.6	212.9	45.2	51.2	70.7	211.4	41.8	146.5	61.8	63.9	197.8	169.2	151.9	46.5	105.2	36.3	276.5	49.9	86.0	72.5	60.5	142.0	109.6	83.0	156.3	145.4	75.3	95.4	92.3	96.0	72.5	68.5	123.2	167.8	107.0	88.9	102.2	72.0	76.7	83.7	111.3	130.8	164.0	65.5	66.4	76.8	167.8	67.0	86.4	66.1	72.5	156.3	72.5	57.7	82.4	178.0	107.4	63.8	211.4	55.8	94.9	54.3	120.7	96.0	65.5	190.9	103.4	78.9	104.2	105.2	130.2	78.3	63.3	72.5	44.9	185.0	101.4	83.7	24.2	301.0	38.8	93.3	116.3	29.2	120.3	123.0	236.3	132.1	94.2	105.1	125.5	74.9	126.3	40.3	80.8	112.2	172.9	70.2	146.5	166.8	113.3	27.4	41.1	116.2	103.6	41.1	88.5	91.8	90.0	143.4	74.7	121.9	126.3	107.5	125.0	128.1	94.5	128.9	356.8	53.0	163.0	70.2	88.8	96.6	70.2	92.0	382.6	118.5	193.6	129.2	147.1	137.1	180.6	125.3	166.6	102.6	124.0	121.8	57.0	105.1	82.8	83.7	187.3	101.5	66.1	89.5	113.0	105.5	132.4	92.0	107.5	287.5	138.7	168.5	89.9	128.2	236.3	197.8	184.6	113.8	163.3	83.1	157.6	117.1	129.2	111.3	71.2	82.3	103.5	164.6	96.7	236.3	95.5	99.7	96.7	66.2
NME6	17.7	20.6	19.2	17.0	20.0	24.5	22.9	24.9	19.2	20.0	15.5	34.7	14.2	18.3	15.4	20.7	25.8	19.6	17.1	21.0	21.2	28.8	22.0	17.9	16.4	16.2	17.6	21.0	22.6	23.9	18.9	15.8	21.9	21.5	17.5	17.3	25.6	21.1	21.6	22.1	16.4	14.5	31.9	24.4	15.1	14.6	15.1	17.9	25.0	18.2	19.8	23.8	22.0	29.2	16.4	12.7	17.0	18.1	18.9	21.2	22.0	18.0	20.1	29.6	17.0	23.1	17.7	23.1	22.3	19.2	18.1	18.5	26.3	15.0	24.4	25.0	24.4	17.6	35.5	16.5	19.0	15.2	22.8	17.0	16.0	15.0	26.0	29.2	21.0	26.3	20.2	25.3	20.3	21.6	17.1	19.6	30.1	24.4	22.5	19.9	23.0	24.3	24.2	21.8	19.4	15.7	22.7	23.9	21.3	25.2	15.5	21.1	16.7	18.6	23.3	19.7	19.2	15.7	13.6	25.4	22.7	22.5	23.5	23.0	23.2	20.3	17.7	27.7	33.2	17.7	25.7	17.1	19.4	29.4	21.7	23.8	19.2	18.1	18.1	22.6	26.1	17.8	18.3	26.5	21.4	22.5	25.8	19.8	22.5	19.8	16.1	22.0	23.0	27.8	20.3	21.9	17.6	20.1	19.8	24.4	18.9	20.5	15.7	19.5	16.2	16.3	31.5	17.1	19.2	21.3	17.2	22.7	19.2	19.8	18.1	14.0	13.5	18.2	16.7	20.5	15.5	20.3	25.5	20.1	23.7	19.8	35.7	30.8	27.8	17.0	21.7	19.6	15.0	19.6	21.9	15.5	18.6	16.0	23.0	21.2
NME7	29.0	22.8	17.4	25.2	23.2	24.5	20.7	26.2	25.9	28.3	12.8	23.4	15.7	30.0	24.1	30.8	27.1	22.7	24.2	17.2	19.2	21.4	26.8	17.1	29.8	45.9	18.5	17.2	35.3	33.9	34.3	14.3	29.4	28.9	26.0	38.3	16.4	31.3	32.1	20.0	27.0	16.8	28.9	22.1	27.4	30.6	30.3	34.0	27.6	16.5	29.4	32.1	26.8	29.2	26.9	19.9	32.4	17.2	24.2	19.2	44.1	26.8	25.8	28.2	21.7	25.5	82.0	24.3	31.6	25.9	17.2	27.5	27.7	33.1	22.1	27.6	22.1	28.8	32.2	24.6	20.0	14.4	20.6	25.2	24.9	17.4	22.4	29.2	22.0	29.1	22.3	26.6	28.8	32.1	31.0	22.7	28.7	22.1	22.5	36.1	39.6	19.9	18.9	34.1	20.4	24.5	30.6	25.1	23.5	25.2	34.3	24.5	26.0	19.5	31.4	18.7	18.3	20.2	24.6	37.8	21.6	30.3	31.6	23.0	34.5	28.8	27.6	32.1	23.4	27.6	25.7	35.8	42.8	32.5	17.8	26.3	18.3	29.7	19.0	33.7	21.4	30.7	27.2	30.7	19.4	30.3	40.2	21.9	30.3	28.0	29.1	31.1	31.0	37.5	31.7	21.9	24.9	38.2	23.0	26.9	32.6	20.5	27.1	21.5	20.7	15.6	25.9	30.9	33.0	20.3	46.4	25.1	42.4	28.0	29.7	13.3	20.1	25.7	27.4	25.0	34.3	19.3	31.1	31.4	22.5	18.8	22.9	37.5	37.5	21.7	22.8	25.1	22.3	32.1	20.8	34.3	18.6	22.6	32.6	20.2
NMI	35.4	19.6	25.9	32.3	62.5	76.6	35.7	27.5	42.4	28.3	22.0	72.9	28.4	38.4	35.8	61.5	46.7	32.1	34.2	12.8	34.7	19.4	29.6	30.9	12.8	75.3	45.2	12.8	30.5	22.8	65.3	31.6	43.7	77.8	31.7	42.3	14.1	97.7	37.2	38.2	42.1	13.8	70.5	88.4	40.7	23.9	31.8	26.6	33.7	8.6	18.8	30.5	29.6	24.0	38.1	32.6	61.6	38.0	41.8	34.7	38.0	28.1	31.4	25.5	32.3	19.9	20.5	39.9	81.0	42.4	38.0	28.9	90.8	42.3	88.4	33.7	88.4	27.4	47.8	23.4	34.4	27.5	43.4	32.3	67.1	40.4	77.3	24.0	44.0	37.3	44.5	32.4	42.7	37.2	29.5	32.1	73.4	88.4	28.8	65.4	117.6	2.1	46.2	16.2	24.8	40.2	15.3	26.4	49.3	20.7	72.0	21.1	47.1	58.0	23.3	45.7	30.0	44.5	34.8	43.8	17.7	33.4	28.6	34.2	53.9	42.7	55.3	47.7	73.2	55.3	44.2	61.8	47.3	37.7	58.3	29.0	30.0	83.9	44.2	35.4	40.7	35.6	40.4	39.4	38.8	33.4	38.3	32.5	33.4	61.9	32.2	28.2	25.4	64.6	26.0	32.6	60.8	36.4	24.2	28.3	28.1	45.3	38.4	39.0	39.4	41.9	73.1	53.3	40.3	30.1	48.7	45.5	30.0	61.9	83.9	23.0	51.5	48.9	35.1	41.1	72.0	66.5	18.9	66.0	81.6	43.7	87.0	27.9	64.6	32.3	37.4	23.9	44.6	55.4	21.9	72.0	32.1	26.2	46.0	34.8
NMNAT1	10.3	16.9	17.4	9.9	19.0	14.2	20.7	23.7	10.6	13.4	10.5	27.1	10.5	10.6	12.0	13.3	11.7	10.8	14.0	11.6	15.0	11.8	13.4	15.4	14.2	12.1	8.8	11.6	21.5	21.7	17.2	10.6	17.9	15.2	13.0	8.3	10.0	19.1	16.0	32.9	12.8	8.8	19.5	12.2	9.2	11.9	9.7	11.5	13.1	13.5	17.1	11.3	13.4	18.7	14.1	15.5	13.9	12.2	24.2	15.0	12.2	12.1	12.9	11.0	13.9	11.0	13.1	15.6	17.4	10.6	12.2	12.5	29.1	12.9	12.2	13.1	12.2	11.8	25.1	10.1	16.4	20.4	22.8	9.9	13.1	11.7	26.0	18.7	7.8	11.4	11.7	13.3	15.1	16.0	14.0	10.8	8.3	12.2	11.2	14.1	11.5	12.8	15.5	17.0	19.4	25.8	19.6	16.9	10.6	24.0	11.5	21.1	13.0	15.3	10.6	13.2	14.3	18.3	15.0	20.8	14.5	27.4	15.8	15.5	21.0	15.1	16.9	20.5	30.0	16.9	16.4	14.0	13.7	19.8	14.6	16.0	14.3	14.1	18.1	20.5	19.4	13.2	14.3	21.7	11.3	27.4	20.1	13.3	27.4	15.5	12.0	11.6	20.9	18.7	15.9	20.9	11.9	12.2	16.3	15.6	11.0	14.5	13.6	19.5	19.7	10.0	27.2	32.5	12.9	19.3	15.6	15.3	14.3	15.5	14.1	12.1	9.6	11.6	13.0	23.8	11.5	15.8	24.2	15.7	19.4	16.2	24.0	16.2	18.7	13.9	21.7	14.5	8.7	14.6	17.1	11.5	33.7	11.9	18.0	15.0
NMNAT2	3.1	95.6	1.2	1.2	1.6	1.8	4.0	1.2	2.8	1.3	1.7	2.9	1.7	1.0	1.0	1.9	5.8	0.5	0.9	1.3	2.3	2.2	2.7	2.5	14.2	1.2	2.7	1.3	0.8	1.0	0.6	2.0	2.9	3.8	1.2	1.0	1.0	1.4	1.6	1.6	1.7	1.2	5.4	1.5	1.9	1.2	2.0	1.1	3.0	2.2	2.1	2.8	2.7	14.6	1.3	1.4	1.8	2.6	2.5	2.3	1.4	1.2	10.6	0.2	2.3	9.5	2.7	1.7	1.5	2.8	2.6	1.3	1.9	1.3	1.5	3.0	1.5	11.3	3.5	1.0	2.2	2.7	1.6	1.2	2.7	3.9	0.4	14.6	1.0	1.0	1.4	2.6	1.3	1.6	2.7	0.5	1.9	1.5	2.3	1.2	5.7	137.3	46.2	87.3	8.4	5.8	25.1	7.7	1.6	1.7	2.0	13.5	6.2	4.0	2.4	1.2	8.3	1.9	2.3	37.8	0.2	10.7	17.4	1.4	10.5	33.4	17.7	4.0	2.8	17.7	185.9	4.1	99.4	28.0	13.9	6.6	8.3	5.2	17.3	282.9	11.8	2.2	10.1	123.0	2.0	10.7	15.7	65.0	10.7	2.7	1.0	0.9	2.4	8.9	1.0	1.4	2.0	10.5	0.4	2.6	5.8	1.5	2.4	64.0	2.5	2.1	0.5	6.0	57.0	2.5	76.1	105.5	9.1	2.7	5.2	1.0	0.3	1.1	6.2	1.7	2.0	31.7	2.5	21.1	5.1	6.0	0.9	1.0	8.9	2.3	78.6	1.9	13.6	9.3	10.9	2.0	43.2	1.2	8.1	34.8
NMNAT3	4.6	1.7	14.3	12.0	22.1	18.2	7.3	26.2	14.3	22.1	14.8	22.2	9.6	14.3	17.0	17.8	2.8	21.6	31.0	22.1	34.7	28.8	16.3	16.2	119.1	19.8	5.9	22.1	30.5	15.3	1.4	0.8	10.4	11.3	1.9	12.3	44.1	3.4	25.0	21.1	20.0	14.5	21.5	17.3	21.4	27.7	10.7	14.7	2.8	14.9	21.8	15.3	16.3	15.4	11.0	4.5	19.7	36.2	3.3	34.7	39.9	18.0	19.2	92.4	17.0	41.9	11.9	18.1	13.0	14.3	36.2	24.9	11.3	17.4	17.3	2.8	17.3	9.2	18.7	18.3	13.4	17.6	25.1	12.0	3.8	7.9	31.7	15.4	25.6	16.9	24.6	27.9	44.9	25.0	43.8	21.6	15.1	17.3	33.4	22.0	14.0	0.8	2.7	1.2	5.6	2.4	1.8	9.8	2.8	2.5	7.4	1.8	5.3	6.6	5.8	1.2	2.8	11.7	5.1	2.9	6.6	4.2	5.6	11.0	5.3	6.2	3.0	3.0	2.4	3.0	4.1	6.7	5.9	3.3	4.7	0.4	2.8	3.4	4.3	10.3	1.6	6.0	5.3	3.5	3.8	4.2	9.6	4.5	4.2	6.3	9.8	7.4	8.1	4.9	13.0	2.3	5.4	4.5	5.2	6.1	21.9	6.9	7.9	1.6	4.0	4.7	2.5	7.7	8.3	3.8	12.2	8.4	6.8	6.3	3.4	19.8	13.5	1.4	5.1	2.1	7.4	1.3	6.4	3.4	11.8	6.0	4.7	3.3	4.9	17.0	16.1	6.0	1.8	6.3	4.5	7.4	5.1	3.6	1.5	12.9
NMRAL1	64.1	135.2	60.0	34.0	76.2	80.5	41.5	30.3	49.2	51.2	41.8	36.5	48.9	93.7	50.6	50.5	29.9	90.8	65.1	40.0	62.9	6.5	37.9	53.3	51.3	111.9	40.9	40.0	43.1	71.1	51.0	54.4	35.9	52.4	66.6	66.0	65.5	72.6	35.4	34.6	76.3	23.8	45.2	72.5	27.4	78.4	66.8	26.6	70.8	88.6	79.2	58.1	37.9	41.4	34.5	34.2	58.6	53.7	65.2	62.9	39.9	48.5	54.2	41.8	58.5	56.4	35.3	62.3	49.4	49.2	53.7	49.8	50.1	80.6	72.5	70.8	72.5	54.9	78.4	84.7	53.7	40.9	78.5	34.0	43.0	46.8	54.7	41.4	32.7	74.5	76.8	26.6	60.4	35.4	83.4	90.8	44.7	72.5	35.1	68.7	96.5	46.2	31.1	96.4	36.9	49.0	43.2	37.3	57.2	71.3	87.8	42.3	52.0	67.3	54.1	61.5	54.4	15.7	60.1	71.9	52.7	40.7	80.9	65.1	62.5	33.4	26.3	52.6	54.4	26.3	107.9	43.7	77.6	58.8	41.2	43.1	54.4	113.0	42.1	70.7	66.8	74.8	98.5	37.5	73.8	40.7	49.0	71.7	40.7	75.5	47.8	88.0	59.0	64.6	54.7	62.1	47.4	69.2	68.3	46.5	92.1	105.0	42.4	116.0	55.8	44.0	76.8	61.9	40.3	51.9	102.4	43.3	84.8	75.5	113.0	41.7	84.6	84.3	54.8	82.1	87.8	81.1	59.1	59.8	99.5	75.3	67.9	53.0	64.6	58.5	41.3	52.7	103.5	86.5	34.2	87.8	90.8	49.9	62.0	36.5
NMRK1	19.5	23.9	28.6	14.6	32.8	24.5	50.5	30.3	21.2	56.5	25.5	42.3	7.1	13.6	20.8	35.7	31.4	23.9	31.0	31.2	27.1	21.4	19.9	17.9	23.2	25.3	13.8	31.2	37.1	6.0	18.0	20.2	26.6	20.4	15.1	36.5	26.9	38.1	64.1	21.1	13.5	18.5	19.5	40.0	17.5	55.4	13.7	34.0	30.5	36.3	30.9	8.4	19.9	61.5	18.1	23.0	20.7	23.2	14.8	27.1	44.1	14.1	11.7	41.8	18.7	28.2	16.8	39.9	33.2	21.2	23.2	28.9	45.4	38.3	40.0	30.5	40.0	23.7	37.3	57.0	14.1	38.9	25.1	14.6	26.2	14.3	44.9	61.5	41.9	29.1	31.5	37.6	17.5	64.1	41.7	23.9	57.3	40.0	21.4	44.0	30.9	6.4	51.0	34.1	35.1	31.4	26.3	41.2	25.9	25.2	18.9	38.3	31.7	33.7	34.6	30.7	31.6	40.3	28.6	25.4	30.6	31.8	49.3	23.0	34.5	42.7	41.1	27.7	46.9	41.1	36.3	25.3	33.4	43.7	23.9	18.6	31.6	21.0	26.9	33.7	20.4	37.4	51.7	30.7	30.3	31.8	56.9	29.4	31.8	29.5	25.1	46.2	25.4	37.5	52.0	23.1	30.4	23.3	24.2	28.3	16.3	64.0	28.5	50.0	24.0	29.6	38.4	24.1	27.1	28.7	40.0	29.1	25.8	29.5	21.0	20.8	27.1	25.7	22.5	32.1	18.9	21.3	28.1	40.2	23.7	39.5	78.8	39.4	37.5	18.7	45.6	39.1	24.6	27.7	17.1	18.9	43.2	16.0	34.2	33.1
NMT1	232.2	173.2	161.5	165.7	131.4	186.8	165.9	189.5	89.1	204.8	167.4	153.3	160.6	103.4	158.1	135.9	227.8	181.7	158.8	92.8	138.8	155.0	92.3	174.7	262.9	223.7	148.4	92.8	243.8	116.7	151.5	187.6	136.5	90.3	229.5	177.8	185.2	125.2	164.3	84.3	168.5	155.9	155.7	168.3	81.4	200.9	162.9	202.4	128.3	227.0	150.7	200.4	92.3	78.7	185.7	92.2	117.2	194.7	167.0	138.8	204.5	175.6	177.9	194.1	129.2	185.0	110.3	151.9	93.9	89.1	194.7	171.7	100.2	227.9	168.3	128.3	168.3	127.4	116.5	228.0	124.6	134.1	95.7	165.7	199.3	178.2	89.7	78.7	225.7	190.9	84.8	150.3	127.0	164.3	175.3	181.7	253.1	168.3	171.0	176.0	259.7	214.4	92.3	143.2	109.6	196.1	141.8	86.6	161.8	117.1	387.7	113.9	126.8	164.2	113.7	105.9	132.7	187.2	126.2	151.1	82.3	121.0	132.7	123.9	92.9	115.0	172.7	172.7	89.3	172.7	145.2	213.0	99.4	112.0	135.3	141.4	132.7	176.4	152.4	164.1	94.5	142.3	132.5	123.0	163.0	121.0	177.7	158.4	121.0	158.6	116.6	151.7	151.2	192.0	104.0	92.3	148.1	138.4	143.6	145.1	175.4	105.0	125.9	141.4	165.7	112.7	103.4	83.3	103.2	114.6	194.9	135.1	161.4	158.6	176.4	213.6	113.8	238.3	147.6	95.3	387.7	179.1	97.0	196.1	121.3	123.5	123.0	106.1	192.0	129.2	116.8	122.2	228.6	156.7	117.9	387.7	122.3	155.7	158.7	93.6
NMT2	26.3	26.4	36.6	17.9	25.6	29.9	34.0	17.6	23.4	18.1	12.1	38.3	24.5	25.9	13.3	29.3	38.3	25.1	28.1	21.0	20.1	30.3	24.2	26.6	15.6	17.9	37.1	21.0	13.1	26.4	31.1	16.6	24.1	30.4	20.3	24.5	15.6	27.0	20.5	24.4	34.6	25.0	52.4	26.9	18.4	11.4	20.4	14.7	43.2	19.1	34.1	32.1	24.2	24.0	34.5	19.9	20.7	18.1	29.5	20.1	25.6	28.1	23.4	34.3	17.8	19.0	27.6	24.3	24.7	23.4	18.1	12.5	27.7	21.2	26.9	43.2	26.9	35.2	39.2	17.4	41.9	20.4	35.6	17.9	18.5	16.6	26.0	24.0	22.0	22.7	23.4	16.2	44.9	20.5	21.9	25.1	33.2	26.9	30.2	19.0	32.5	31.1	39.8	24.1	36.9	31.4	32.1	67.6	28.6	29.3	29.5	28.5	24.8	33.7	0.1	37.5	28.6	16.6	28.6	24.2	27.7	35.1	38.5	62.0	28.3	54.7	22.7	33.7	33.2	22.7	25.7	24.1	21.4	41.6	25.1	30.5	28.6	23.2	18.1	25.0	26.1	21.7	49.2	37.5	99.4	35.1	29.9	32.5	35.1	24.2	22.8	23.1	48.4	45.7	44.8	24.2	26.2	28.4	50.8	22.1	32.6	50.0	25.8	33.6	19.7	15.6	33.1	26.7	23.4	30.1	22.1	32.1	36.6	24.2	23.2	29.5	19.1	19.1	19.4	26.3	29.5	36.7	48.5	31.4	28.9	20.8	30.8	53.0	45.7	17.8	71.2	33.7	23.4	26.4	24.2	29.5	39.2	18.5	20.8	22.3
NMU	23.8	12.0	1.5	4.5	34.5	4.6	0.1	1.2	12.3	5.5	0.1	4.8	7.5	3.6	7.3	1.1	2.2	35.5	6.4	56.6	6.1	2.2	1.8	4.7	1.9	26.6	1.8	56.6	6.6	8.9	0.1	8.3	3.7	10.7	1.0	5.8	4.3	2.3	9.8	36.3	44.3	1.1	3.1	1.7	30.2	1.2	30.3	9.4	2.6	1.8	12.1	10.3	1.8	8.1	2.8	1.4	4.7	2.8	4.7	6.1	12.2	8.2	5.8	12.8	2.0	10.5	1.7	2.5	30.1	12.3	2.8	1.9	12.5	1.4	1.7	2.6	1.7	2.6	7.7	1.2	5.8	6.2	58.4	4.5	26.2	6.8	7.2	8.1	2.9	6.3	60.0	4.3	28.8	9.8	8.1	35.5	4.6	1.7	4.2	14.8	17.9	24.3	9.5	4.9	1.7	22.2	8.9	1.4	0.8	7.7	0.9	6.4	1.6	3.3	2.9	2.5	3.8	1.5	7.1	35.9	5.4	3.6	2.2	0.2	1.8	3.8	14.5	7.3	15.8	14.5	1.6	6.7	1.4	12.7	0.1	11.3	3.8	29.7	0.1	8.4	5.9	1.4	1.5	29.3	1.4	3.6	1.6	9.0	3.6	4.7	4.7	1.0	1.9	2.5	0.3	6.1	9.3	7.5	1.8	4.3	53.5	1.5	3.9	10.3	7.3	3.2	2.1	1.6	6.1	5.3	2.3	2.1	9.1	4.7	29.7	0.1	6.8	7.1	3.3	3.3	0.9	33.3	97.0	5.3	1.6	1.3	2.6	2.5	2.5	2.0	1.8	2.2	8.3	14.6	9.4	0.9	6.0	0.9	1.5	57.0
NNMT	4.6	58.3	76.9	96.1	12.2	113.8	12.6	6.5	146.3	7.8	102.0	49.1	108.0	60.0	136.3	129.3	44.5	6.6	43.8	65.6	186.8	31.8	72.1	223.8	3.7	6.3	327.6	65.6	6.3	7.3	159.2	69.7	166.4	141.0	47.1	9.1	25.6	59.6	74.4	88.5	56.7	121.7	94.9	18.1	77.5	4.9	81.4	87.2	156.3	108.0	1.9	6.6	72.1	78.7	205.0	521.3	174.2	41.9	130.4	186.8	15.6	48.5	113.9	10.5	129.2	7.4	269.0	72.3	279.2	146.3	41.9	94.8	595.6	9.6	18.1	156.3	18.1	208.9	164.7	42.4	144.6	110.0	122.6	96.1	40.9	161.4	114.9	78.7	7.1	6.3	60.0	11.4	49.6	74.4	9.4	6.6	2.7	18.1	20.3	10.0	192.9	1.7	15.5	71.6	60.5	108.2	172.9	18.7	98.6	347.9	668.4	306.5	140.0	2379.2	38.2	165.4	293.0	126.0	120.1	87.6	16.9	295.1	24.6	10.4	290.1	154.8	181.5	181.5	153.9	181.5	38.1	91.8	198.8	286.9	211.2	199.9	293.0	225.9	262.7	61.0	280.9	142.3	530.2	245.9	85.7	295.1	710.7	150.8	295.1	247.6	164.9	5.5	248.0	71.3	588.5	124.2	343.7	501.3	273.4	195.3	68.5	655.9	306.9	70.7	106.1	68.7	187.3	520.0	206.4	340.7	107.6	135.1	169.6	247.6	225.9	61.9	31.4	56.7	179.9	801.0	668.4	66.5	388.0	433.1	686.3	39.5	492.1	424.4	71.3	129.2	61.4	465.3	93.8	173.0	158.6	668.4	513.9	148.2	96.7	153.6
NNT	86.3	29.1	28.6	78.8	76.2	80.5	71.5	33.5	31.5	144.8	46.2	119.7	186.3	120.0	58.7	67.9	93.5	74.5	68.4	107.7	72.9	94.5	72.1	64.9	62.5	28.0	49.9	107.7	128.1	142.3	68.6	69.7	53.3	43.0	63.3	62.9	159.6	14.9	172.6	152.6	54.0	47.5	55.1	72.5	140.3	67.6	94.5	96.3	95.3	62.7	101.4	256.7	72.1	35.7	59.5	53.5	58.6	131.0	53.5	72.9	76.0	65.2	103.2	102.0	71.3	92.5	70.7	76.0	57.3	31.5	131.0	55.0	58.1	108.5	72.5	95.3	72.5	147.7	116.5	62.9	92.6	77.8	71.1	78.8	43.0	63.0	77.3	35.7	92.6	50.1	103.4	68.1	85.5	172.6	59.0	74.5	85.2	72.5	81.4	68.7	174.7	175.9	97.0	61.7	94.5	119.5	86.4	116.6	73.3	71.3	46.1	66.0	77.3	47.6	98.0	91.3	60.1	98.4	44.6	43.8	100.3	73.8	114.4	68.4	65.7	154.8	82.2	100.2	76.9	82.2	53.9	53.2	73.9	61.8	82.4	43.1	60.1	68.8	65.7	82.0	70.2	71.1	34.8	74.9	54.9	73.8	54.1	106.6	73.8	79.3	43.3	68.7	65.2	61.5	30.2	87.8	38.9	88.6	158.6	59.5	96.8	86.1	59.9	100.0	111.5	44.0	24.6	68.3	73.0	63.3	79.9	74.6	80.7	79.3	68.8	65.1	59.8	59.6	77.5	50.1	46.1	63.3	59.1	51.5	67.0	101.3	50.5	64.7	61.5	71.3	122.7	100.3	60.1	61.2	87.6	46.1	61.1	74.1	50.8	84.8
NOA1	43.1	37.3	36.6	35.7	51.3	49.1	50.5	42.9	42.4	40.0	36.1	84.6	27.0	46.8	22.9	50.5	28.5	58.2	48.4	53.8	42.3	52.2	65.3	61.8	53.9	37.6	43.0	53.8	43.1	47.9	36.0	54.4	39.6	60.8	42.6	51.6	53.7	46.5	58.1	44.3	34.6	45.2	60.8	36.3	70.2	43.3	40.7	43.6	52.6	31.3	106.6	41.1	65.3	45.7	51.2	37.8	50.5	51.1	53.5	42.3	44.1	48.5	59.8	83.7	39.4	41.9	37.1	39.9	57.3	42.4	51.1	45.1	64.2	49.1	36.3	52.6	36.3	20.4	37.3	29.9	38.0	35.2	74.8	35.7	40.9	28.5	54.7	45.7	46.3	52.7	54.3	45.8	54.7	58.1	46.0	58.2	49.4	36.3	42.8	46.2	48.2	51.0	26.8	39.5	35.1	31.4	43.2	41.2	36.6	45.7	46.1	38.3	40.6	47.6	62.7	33.9	44.6	38.4	28.6	68.4	45.4	28.8	31.6	48.4	48.8	28.8	45.4	32.1	54.4	45.4	36.3	28.0	42.8	65.0	45.5	52.5	44.6	51.2	31.2	37.2	42.8	30.7	38.4	35.7	36.9	28.8	49.0	41.6	28.8	32.5	29.1	31.1	46.1	30.7	27.3	46.1	38.9	34.6	48.3	46.5	53.5	50.0	42.4	35.4	25.2	36.1	69.6	41.6	38.3	34.9	51.2	82.3	36.6	32.5	51.2	48.4	28.5	54.0	27.4	43.2	46.1	31.7	56.3	44.4	33.5	39.5	29.3	64.7	30.7	39.4	50.3	43.2	30.0	41.2	32.5	46.1	50.2	43.0	34.2	34.8
NOB1	122.0	64.4	60.0	96.1	69.0	125.7	68.0	67.0	80.7	65.6	137.3	108.4	59.6	73.1	71.6	58.6	66.1	105.4	92.1	113.1	59.8	70.2	92.3	53.3	113.3	117.6	86.1	113.1	55.2	58.4	75.8	46.9	45.9	90.3	85.3	62.9	112.9	93.0	64.1	88.5	65.8	81.9	37.1	107.8	89.9	86.6	57.6	68.1	78.2	65.8	166.4	58.1	92.3	100.8	51.2	65.2	106.2	83.9	75.6	59.8	56.4	72.0	51.6	137.3	53.0	68.7	86.1	65.5	81.0	80.7	83.9	81.7	90.8	76.7	107.8	78.2	107.8	60.6	50.2	119.8	53.7	49.8	39.3	96.1	90.3	76.8	126.9	100.8	56.4	61.1	93.6	75.1	70.1	64.1	79.4	105.4	89.5	107.8	42.8	130.8	50.7	83.7	34.3	64.9	57.6	49.0	78.3	78.5	51.8	61.5	68.5	54.2	49.5	74.3	88.7	48.0	51.8	28.5	51.8	62.0	61.1	47.2	66.3	79.4	76.2	27.4	30.5	67.4	93.8	30.5	65.7	43.7	60.6	91.9	86.6	82.0	51.8	118.7	42.1	47.6	81.5	71.1	66.3	41.4	60.6	47.2	66.0	48.3	47.2	56.1	43.3	56.4	83.5	67.9	81.2	83.6	55.0	54.0	58.9	72.5	59.0	99.9	57.0	64.0	64.7	65.4	146.2	71.8	59.8	60.2	68.9	135.1	73.1	56.1	118.7	65.1	38.3	88.5	49.7	78.2	68.5	94.1	62.1	62.8	67.0	53.2	75.0	58.6	67.9	53.0	100.7	67.5	57.2	82.3	48.3	68.5	70.9	70.5	65.1	44.5
NOC2L	190.5	142.1	217.4	157.7	131.4	125.7	129.5	180.4	146.3	159.9	137.3	138.8	152.8	206.9	83.1	71.4	138.9	221.4	101.7	185.6	76.6	121.0	225.0	101.4	168.4	259.6	148.4	185.6	55.2	245.3	107.1	153.9	136.5	155.7	179.2	196.3	102.2	97.7	95.3	131.6	168.5	180.9	134.2	138.1	63.5	86.6	179.9	101.2	141.6	131.7	136.5	110.6	225.0	165.4	131.3	118.0	142.9	152.0	130.4	76.6	131.0	79.5	196.4	83.7	100.8	75.9	86.1	92.6	93.9	146.3	152.0	115.6	45.4	146.0	138.1	141.6	138.1	127.4	164.7	119.8	112.9	70.4	122.6	157.7	90.3	132.4	114.9	165.4	130.9	116.3	161.4	75.1	109.5	95.3	112.3	221.4	146.8	138.1	198.4	107.3	58.8	369.6	72.1	117.5	99.3	125.6	164.5	86.6	126.4	106.0	118.2	98.1	208.1	244.0	125.5	117.0	103.6	31.5	93.8	143.8	122.3	109.6	153.9	166.8	88.4	89.8	100.2	105.3	76.9	100.2	125.1	158.2	127.3	143.4	122.5	164.0	103.6	194.7	138.0	67.3	94.5	135.4	153.8	123.0	99.4	109.6	113.8	96.6	109.6	136.7	142.1	92.5	130.3	192.0	114.9	96.9	171.9	84.3	92.0	145.1	184.3	105.0	80.6	164.1	157.7	112.7	114.2	79.2	93.5	103.8	144.8	149.1	161.4	136.7	194.7	235.8	93.4	119.2	94.5	134.8	118.2	170.5	107.1	84.5	94.7	91.8	61.5	82.8	192.0	100.8	100.7	95.4	98.5	110.8	143.7	118.2	100.3	155.7	158.7	80.7
NOC3L	14.5	32.2	36.6	35.7	38.1	44.4	20.7	47.4	15.8	17.2	20.9	22.2	12.9	46.8	21.8	9.9	44.5	19.6	13.4	28.3	16.5	15.9	39.8	17.1	38.1	14.0	39.0	28.3	19.5	33.9	31.1	38.5	11.5	55.0	13.7	27.1	18.1	31.3	16.0	20.0	13.5	26.2	16.8	22.1	15.1	20.6	38.8	26.6	19.5	8.6	24.1	32.1	39.8	12.0	15.6	32.6	30.8	36.2	37.8	16.5	14.8	37.8	36.5	41.8	48.0	36.1	22.6	11.0	17.4	15.8	36.2	35.2	27.7	42.3	22.1	19.5	22.1	19.4	21.6	15.7	16.4	22.6	58.4	35.7	26.2	28.5	54.7	12.0	25.6	29.1	17.4	35.8	28.8	16.0	26.7	19.6	40.5	22.1	21.4	18.1	12.1	12.1	23.1	10.4	13.0	24.5	18.6	22.8	28.6	11.4	37.8	9.6	7.2	26.3	13.5	41.4	15.8	31.5	11.2	34.2	19.6	15.9	15.0	19.8	16.4	33.4	23.8	15.3	57.2	23.8	11.1	13.3	17.6	17.9	37.3	60.9	15.8	14.8	10.0	20.5	24.8	16.1	15.8	12.0	47.3	15.9	22.2	12.1	15.9	16.3	13.2	12.8	14.8	17.8	15.9	37.8	26.2	16.5	12.7	8.6	18.9	17.7	10.6	16.0	12.0	20.9	27.2	20.8	17.4	18.4	13.4	8.4	28.5	16.3	14.8	48.4	11.7	34.6	14.4	16.8	37.8	17.5	17.1	27.1	37.0	14.7	37.5	16.2	17.8	48.0	22.8	14.5	25.9	16.1	29.5	37.8	14.5	15.2	16.3	18.3
NOC4L	39.1	27.7	54.3	19.7	26.9	46.7	37.6	45.1	23.4	34.5	22.0	31.4	32.9	20.2	21.8	12.6	21.2	47.7	18.0	22.1	20.1	19.4	31.1	29.4	25.7	43.7	32.0	22.1	21.5	16.9	32.7	21.2	26.6	30.4	17.5	34.7	21.0	15.6	23.8	18.2	34.6	39.0	33.6	23.2	44.9	37.3	40.7	20.7	21.6	21.1	35.9	15.3	31.1	32.3	29.7	24.2	30.8	20.0	26.7	20.1	26.9	12.7	21.2	26.8	26.5	19.0	20.5	25.6	19.3	23.4	20.0	31.9	16.9	44.5	23.2	21.6	23.2	31.8	30.6	40.3	21.0	16.8	27.8	19.7	20.4	25.8	26.0	32.3	17.2	33.7	34.8	9.4	14.4	23.8	32.6	47.7	30.1	23.2	52.1	19.9	30.9	17.2	14.1	19.8	23.6	17.3	33.7	10.8	22.3	53.0	25.5	22.2	24.8	52.6	21.1	22.8	44.6	3.9	23.4	35.9	30.6	28.8	23.5	26.7	19.1	9.2	16.0	19.6	23.4	16.0	29.8	21.8	31.8	30.9	29.1	27.6	44.6	44.1	32.8	23.8	27.4	17.8	46.9	43.5	24.8	28.8	24.5	24.1	28.8	20.8	20.6	31.1	32.6	32.3	19.3	29.5	28.9	28.4	26.7	21.0	41.7	27.6	20.2	27.6	37.5	17.2	34.8	21.9	27.1	24.7	11.6	21.6	31.5	20.8	44.1	32.5	14.9	25.7	22.5	47.6	25.5	28.7	18.0	25.8	42.9	19.8	22.9	25.2	32.3	26.5	16.9	21.6	42.5	21.6	20.8	25.5	39.2	24.9	25.4	19.2
NOD1	18.6	20.6	24.6	25.2	34.5	22.2	21.8	17.6	24.6	18.1	25.5	49.1	14.2	30.0	21.8	17.8	31.4	35.5	26.7	26.9	20.1	36.9	25.5	16.2	18.1	15.4	23.7	26.9	27.6	25.2	36.0	12.9	41.6	30.4	31.7	27.1	31.2	16.4	32.1	20.0	27.0	25.0	45.2	24.4	19.4	19.6	11.8	17.0	37.2	28.4	26.6	23.8	25.5	29.2	26.9	37.8	18.8	17.2	16.3	20.1	31.2	17.1	25.8	26.8	20.7	23.1	25.0	28.2	20.2	24.6	17.2	28.9	30.5	19.2	24.4	37.2	24.4	35.2	45.5	29.9	18.1	13.1	27.8	25.2	24.9	25.8	20.3	29.2	14.1	22.7	20.2	17.9	19.4	32.1	25.4	35.5	31.6	24.4	24.8	31.1	19.8	12.8	32.6	34.1	36.9	13.5	30.6	50.3	22.3	27.8	20.9	25.8	24.8	30.5	38.2	20.7	30.0	23.4	23.4	21.9	39.2	42.8	34.9	32.6	38.1	18.4	29.1	37.2	27.2	29.1	25.7	26.6	36.9	43.7	22.8	29.0	30.0	28.2	20.0	32.0	24.8	30.7	30.0	48.0	22.5	42.8	22.2	21.9	42.8	29.5	21.7	41.9	29.5	41.4	38.6	24.2	24.9	36.4	19.8	28.3	19.9	33.6	28.5	20.5	13.3	23.1	23.4	21.9	23.4	31.6	34.4	47.8	14.3	29.5	28.2	26.7	21.1	24.4	31.8	43.2	20.9	18.4	37.9	29.9	23.7	30.9	27.9	37.5	41.4	20.7	23.9	27.7	27.2	33.8	32.5	20.9	18.6	14.5	21.9	18.3
NOD2	2.1	13.9	7.5	7.3	14.2	5.6	20.7	6.5	60.0	4.5	14.8	27.1	11.6	4.3	16.2	10.9	15.7	11.4	37.8	10.5	12.3	21.4	17.1	26.6	6.7	7.0	20.5	10.5	6.9	3.5	10.5	16.6	25.4	38.9	6.8	3.7	9.5	18.1	9.8	10.5	6.4	11.3	11.9	8.2	4.2	3.8	5.9	24.1	4.2	2.8	17.9	3.3	17.1	29.2	7.4	11.5	16.2	6.7	9.0	12.3	6.4	12.1	6.1	6.7	7.7	6.7	3.6	39.9	14.3	60.0	6.7	22.6	19.6	6.5	8.2	4.2	8.2	31.8	20.6	4.1	14.8	35.2	7.3	7.3	5.6	25.8	5.9	29.2	10.5	4.7	15.0	14.0	10.2	9.8	9.4	11.4	20.3	8.2	2.5	5.8	10.4	1.8	18.0	2.4	16.7	10.6	3.5	19.6	21.3	3.7	12.7	7.9	4.4	25.0	2.9	21.7	8.3	10.6	25.9	7.4	11.4	16.7	11.7	2.6	12.8	17.5	10.8	25.0	15.8	10.8	15.6	15.4	10.7	3.9	27.7	5.1	8.3	5.0	11.6	11.3	6.9	16.1	11.7	15.4	19.4	16.7	14.2	17.1	16.7	10.9	7.3	11.0	4.7	24.0	7.2	9.5	16.8	14.2	6.7	5.0	2.0	2.8	13.6	13.1	6.6	4.7	12.3	11.5	9.1	5.9	13.4	6.9	9.1	10.9	5.0	4.3	19.1	6.4	15.9	6.6	12.7	2.2	8.2	15.7	9.7	11.5	14.6	6.6	24.0	7.7	8.1	13.8	15.0	10.3	7.0	12.7	8.4	3.8	35.9	4.6
NOL10	58.0	43.3	46.8	58.6	65.7	72.9	24.1	52.3	49.2	56.5	41.8	56.9	102.8	66.2	37.6	55.7	36.5	82.3	56.1	65.6	46.7	42.8	97.0	32.5	76.2	64.9	55.1	65.6	45.3	47.9	20.9	36.6	61.8	55.0	66.6	66.0	56.4	36.3	82.1	59.6	54.0	60.9	35.3	59.5	28.8	71.0	52.2	53.2	29.0	69.2	53.3	74.4	97.0	48.0	59.5	28.1	24.0	76.0	68.5	46.7	62.3	48.5	132.1	87.9	48.0	112.8	74.2	28.2	54.5	49.2	76.0	74.0	29.1	89.0	59.5	29.0	59.5	36.9	47.8	59.9	59.3	55.0	47.9	58.6	37.0	57.1	27.3	48.0	68.8	70.9	57.1	96.2	54.7	82.1	83.4	82.3	81.0	59.5	54.8	65.4	48.2	83.7	37.9	22.9	23.6	40.2	55.4	27.7	57.2	33.9	50.9	28.5	47.1	52.6	42.2	39.4	25.9	54.3	18.3	62.0	26.4	26.1	28.6	24.2	25.6	38.7	32.1	26.3	49.3	32.1	31.3	35.8	21.4	39.6	27.7	47.6	25.9	39.9	38.1	45.3	38.8	22.8	34.8	29.3	127.3	26.1	34.7	48.3	26.1	39.6	16.9	19.9	29.5	35.7	33.3	39.8	63.9	24.5	23.0	32.8	59.0	74.3	24.6	27.6	55.8	26.8	28.5	20.8	34.7	44.7	51.2	32.1	98.4	39.6	39.9	71.9	51.5	46.5	42.8	47.6	50.9	40.6	24.2	36.4	42.9	20.8	41.4	32.3	35.7	48.0	30.7	27.7	44.6	23.9	56.1	50.9	20.6	31.9	32.6	40.3
NOL11	50.0	50.2	36.6	61.6	84.1	49.1	64.7	171.7	46.8	72.4	65.3	69.4	65.9	89.2	43.6	91.4	57.0	70.9	59.0	102.4	69.4	66.8	72.1	64.9	113.3	71.6	90.4	102.4	70.7	67.7	68.6	66.3	61.8	67.1	98.9	51.6	72.3	53.9	95.3	138.2	76.3	70.6	70.5	69.0	57.6	67.6	73.8	91.6	74.4	38.2	87.4	78.2	72.1	48.0	76.2	53.5	43.5	88.2	72.0	69.4	79.8	97.0	76.7	112.6	50.4	75.9	70.7	44.1	54.5	46.8	88.2	70.4	55.3	93.5	69.0	74.4	69.0	38.8	67.6	76.7	92.6	67.0	71.1	61.6	110.0	66.2	94.3	48.0	97.3	100.3	69.6	61.6	60.4	95.3	92.1	70.9	98.8	69.0	104.3	53.7	79.1	92.4	59.1	71.6	57.6	59.8	86.4	71.1	69.8	43.5	50.9	51.6	70.0	67.3	49.0	96.0	54.4	76.8	31.6	75.5	45.4	49.6	66.3	65.1	65.7	77.4	82.2	58.1	80.9	82.2	93.0	68.2	70.3	61.8	64.4	90.5	54.4	42.0	56.6	74.3	70.2	58.4	51.7	53.0	127.3	49.6	76.6	53.3	49.6	68.4	58.3	44.0	46.1	74.9	60.3	50.9	70.5	56.8	83.3	53.9	71.9	43.1	31.5	43.1	55.8	44.0	66.2	43.7	66.1	54.5	76.1	67.5	31.5	68.4	42.0	117.9	46.7	84.3	77.5	33.7	50.9	73.5	39.8	69.3	74.0	71.6	64.6	58.6	74.9	50.4	67.7	52.7	66.3	52.7	61.9	50.9	55.4	55.1	83.4	69.5
NOL12	43.1	32.2	19.2	32.3	25.6	33.0	35.7	37.0	27.2	65.6	31.1	34.7	21.1	25.9	16.2	21.8	28.5	39.1	25.4	31.2	22.2	38.8	36.0	18.8	27.0	71.6	26.2	31.2	22.6	43.4	24.3	38.5	45.9	30.4	24.7	36.5	38.0	24.4	25.0	24.4	36.3	35.3	23.7	26.9	26.1	39.2	38.8	34.0	30.5	21.1	26.6	25.0	36.0	30.7	25.6	26.7	21.8	28.2	18.9	22.2	34.4	22.0	33.0	32.7	22.8	28.2	22.6	36.1	21.3	27.2	28.2	27.5	27.7	22.2	26.9	30.5	26.9	20.4	55.4	25.8	18.1	24.9	26.4	32.3	33.5	30.0	42.7	30.7	29.6	29.1	24.6	35.8	21.4	25.0	43.8	39.1	33.2	26.9	15.9	25.5	32.5	36.1	46.2	17.9	20.4	24.5	20.6	33.8	21.3	26.5	29.5	23.3	26.0	30.5	24.5	32.3	27.2	23.4	28.6	28.1	30.6	27.4	28.6	31.0	25.6	21.4	27.6	41.1	15.8	27.6	29.8	17.1	22.5	43.7	23.9	39.0	27.2	39.9	21.0	30.5	24.8	19.6	38.4	48.0	36.9	27.4	25.8	25.4	27.4	18.0	21.7	23.1	20.9	32.3	30.2	29.5	26.2	24.5	24.2	31.3	31.0	17.7	22.3	30.5	25.2	19.0	22.3	15.5	22.2	24.7	21.0	30.6	51.7	18.0	39.9	48.4	21.1	34.6	22.5	33.7	29.5	24.7	24.2	31.4	52.3	17.9	27.9	43.5	32.3	22.8	30.7	21.6	31.6	20.6	19.8	29.5	21.6	16.8	25.4	16.5
NOL3	64.1	39.2	84.9	48.1	34.5	38.3	12.6	33.5	31.5	28.3	28.2	36.5	48.9	42.4	50.6	32.3	38.3	39.1	96.8	34.5	54.2	52.2	46.1	21.8	56.7	75.3	7.6	34.5	30.5	19.6	36.0	63.1	45.9	35.2	28.7	98.1	53.7	25.7	37.2	14.2	36.3	47.5	20.5	38.1	15.1	41.2	35.1	37.6	45.3	42.2	37.7	21.6	46.1	100.8	80.0	25.4	61.6	76.0	37.8	54.2	28.2	48.5	13.5	32.7	78.7	31.1	32.0	41.9	51.9	31.5	76.0	35.2	37.2	15.7	38.1	45.3	38.1	23.7	35.5	69.5	31.2	28.9	45.6	48.1	38.9	23.4	21.3	100.8	53.7	61.1	27.2	39.5	30.2	37.2	71.9	39.1	36.7	38.1	17.5	72.2	64.9	4.1	29.6	71.6	33.4	46.7	100.3	55.5	42.5	61.5	37.8	44.4	21.3	45.3	72.8	22.8	103.6	13.6	63.1	50.8	82.3	31.8	66.3	39.7	22.1	14.4	18.6	50.1	80.9	18.6	62.6	28.0	66.9	56.0	26.4	22.6	103.6	56.5	62.5	58.0	30.3	67.7	108.7	45.7	28.8	31.8	62.8	24.1	31.8	56.1	45.5	107.3	118.0	48.0	49.5	56.2	33.5	72.7	26.7	48.8	53.5	99.9	31.5	78.1	17.9	26.8	93.7	29.4	19.2	34.9	56.5	27.7	169.6	56.1	56.5	41.7	29.9	56.7	49.7	74.4	37.8	94.1	53.5	56.9	21.5	39.5	29.3	48.1	48.0	78.7	32.2	33.7	25.9	105.4	14.0	37.8	61.1	33.6	46.0	23.4
NOL4L	221.0	27.7	18.3	25.2	11.6	23.3	48.1	81.7	5.3	11.0	19.9	7.5	65.9	60.0	34.1	16.2	34.7	1.8	16.3	12.8	19.2	10.7	28.1	39.6	76.2	12.7	52.4	12.8	39.0	16.1	20.9	27.2	24.1	18.5	7.9	28.5	26.9	1.4	8.0	18.2	65.8	43.0	13.8	4.5	14.4	19.6	36.9	27.9	7.6	15.7	16.2	15.3	28.1	8.5	20.0	32.6	14.7	36.2	15.5	19.2	23.2	16.3	613.2	17.2	33.9	39.9	15.2	10.0	15.0	5.3	36.2	15.2	5.7	15.7	4.5	7.6	4.5	40.8	17.8	40.3	23.1	47.4	5.2	25.2	22.6	36.6	4.6	8.5	21.0	29.1	18.3	13.3	8.3	8.0	16.3	1.8	7.2	4.5	33.4	14.8	25.3	41.8	72.1	61.7	49.7	36.4	122.2	37.3	98.6	48.0	13.4	36.5	16.7	25.0	34.6	21.7	49.3	44.5	54.4	25.4	29.1	33.4	54.4	59.0	36.3	52.1	64.2	58.1	6.2	64.2	72.6	30.9	31.8	26.6	35.5	8.8	49.3	44.1	32.8	22.6	27.4	39.3	40.4	37.5	22.5	33.4	21.1	48.3	33.4	56.1	135.3	68.7	31.0	48.0	42.7	31.0	13.1	34.6	19.8	28.3	29.5	41.0	46.8	25.0	25.2	62.2	2.3	26.7	28.5	47.0	20.0	47.8	42.4	56.1	44.1	19.8	62.8	19.1	66.8	45.3	13.4	69.9	41.8	44.4	70.4	43.7	4.7	10.9	48.0	33.9	37.4	41.1	51.8	47.7	53.4	13.4	35.5	57.9	29.5	34.8
NOL6	110.5	221.9	66.3	101.0	80.1	113.8	101.1	255.1	108.7	59.4	248.7	138.8	80.3	108.7	64.8	55.7	66.1	105.4	106.8	118.9	69.4	57.6	167.2	79.1	72.6	117.6	220.4	118.9	105.1	55.5	144.2	187.6	75.3	67.1	52.0	84.6	151.9	93.0	58.1	186.1	40.1	296.8	171.9	92.9	54.8	61.2	219.2	123.3	78.2	108.0	150.7	164.4	167.2	61.5	102.5	112.3	117.2	83.9	87.7	69.4	102.2	68.6	239.4	75.8	96.0	92.5	121.8	51.1	44.7	108.7	83.9	81.7	52.6	103.2	92.9	78.2	92.9	90.0	105.5	264.5	68.8	42.9	58.4	101.0	171.8	187.3	63.4	61.5	118.6	128.4	103.4	61.6	115.0	58.1	193.5	105.4	57.3	92.9	267.1	62.2	64.9	204.1	79.6	106.4	77.5	93.3	86.4	67.6	93.9	149.9	68.5	113.9	147.2	86.3	131.9	74.9	98.6	51.7	73.2	136.8	95.5	85.6	98.6	130.2	65.7	66.7	55.3	110.6	84.9	55.3	119.1	61.8	90.0	183.7	111.0	190.3	98.6	53.7	72.5	100.0	70.2	91.1	126.1	91.4	66.9	85.6	80.5	79.2	85.6	130.1	86.6	44.0	56.2	123.0	57.4	83.6	77.8	84.3	136.7	125.1	68.5	99.9	66.1	64.0	91.5	75.8	69.6	65.0	76.7	63.3	102.4	141.9	161.4	130.1	53.7	56.1	62.8	160.4	73.8	82.1	68.5	207.8	75.7	59.8	60.7	58.8	67.9	96.1	123.0	96.0	128.9	105.4	98.5	90.9	143.7	68.5	90.8	99.7	213.6	80.7
NOL7	128.2	32.2	76.9	45.7	56.6	69.4	61.6	67.0	57.1	72.4	51.0	138.8	62.7	84.9	17.9	53.0	66.1	74.5	151.1	107.7	88.9	57.6	79.6	53.3	69.1	75.3	67.2	107.7	64.0	105.7	124.3	54.4	39.6	49.8	77.2	76.6	79.8	76.3	64.1	62.6	56.7	57.9	60.8	72.5	81.4	19.6	63.6	68.1	39.1	24.5	41.6	67.4	79.6	71.3	80.0	56.2	91.5	59.3	130.4	88.9	79.8	62.1	59.8	75.8	30.7	92.5	33.6	118.6	28.6	57.1	59.3	49.8	41.1	89.0	72.5	39.1	72.5	90.0	74.6	69.5	68.8	121.4	122.6	45.7	52.4	60.0	35.0	71.3	68.8	67.5	30.0	75.1	49.6	64.1	21.9	74.5	81.0	72.5	49.6	53.7	45.9	72.1	51.0	55.9	99.3	51.5	100.3	41.2	60.1	64.6	48.5	59.8	57.4	52.6	44.4	67.9	24.7	44.5	38.5	75.5	33.8	60.5	36.6	79.4	69.0	42.7	47.7	45.4	93.8	47.7	40.1	56.0	26.1	35.9	86.6	33.6	24.7	65.5	48.8	61.0	94.5	52.9	63.1	58.5	60.6	60.5	28.4	75.4	60.5	58.9	45.5	19.9	75.6	117.0	26.0	59.1	49.8	51.4	106.7	31.3	68.5	58.0	36.5	32.0	106.1	39.8	54.3	30.9	33.0	73.4	65.6	82.3	60.0	58.9	65.5	143.7	108.3	80.2	57.6	41.1	48.5	66.5	37.9	84.5	67.0	83.1	75.0	96.1	117.0	30.7	43.4	58.2	73.2	25.1	56.1	48.5	90.8	47.5	75.5	63.0
NOL8	61.0	22.8	51.7	29.3	44.2	23.3	75.1	99.6	69.6	84.0	51.0	51.6	38.2	42.4	21.8	39.4	49.1	22.7	79.4	56.6	49.1	31.8	37.9	37.7	69.1	16.2	39.0	56.6	82.0	43.4	22.0	42.5	28.0	49.8	42.6	33.0	48.6	5.5	58.1	48.9	44.3	45.2	33.6	84.2	44.9	43.3	35.1	48.1	22.7	27.0	64.9	11.3	37.9	71.3	44.2	39.7	20.7	46.3	37.8	49.1	56.4	37.8	46.7	51.0	22.8	65.4	13.8	25.6	20.2	69.6	46.3	45.1	15.3	54.2	84.2	22.7	84.2	24.9	30.6	54.3	32.7	55.0	9.3	29.3	40.9	51.7	17.5	71.3	46.3	61.1	21.2	64.8	49.6	58.1	59.0	22.7	81.0	84.2	81.4	46.2	35.8	51.0	32.6	32.4	54.8	36.4	29.1	78.5	51.8	19.7	13.4	36.5	35.0	47.6	31.4	48.0	24.7	63.0	34.8	35.9	19.6	31.8	28.6	48.4	24.4	70.1	39.1	29.1	18.3	39.1	25.7	15.4	38.8	41.6	47.8	55.2	24.7	14.1	11.6	35.4	35.1	32.2	31.5	30.7	31.8	31.8	25.8	29.4	31.8	41.7	13.9	19.9	20.9	43.5	28.7	18.0	22.6	22.2	34.2	22.1	48.4	37.1	23.4	23.8	30.8	37.9	22.3	19.8	24.5	21.3	31.2	50.2	36.6	41.7	14.1	41.7	56.9	56.7	40.7	30.5	13.4	18.4	20.9	46.7	17.6	39.5	37.5	21.8	43.5	22.8	71.2	27.7	44.6	12.5	20.8	13.4	27.7	27.5	59.0	44.5
NOL9	37.2	35.5	51.7	58.6	48.8	27.1	48.1	52.3	27.2	56.5	36.1	38.3	80.3	36.6	25.3	35.7	31.4	50.1	56.1	38.1	40.3	35.1	31.1	37.7	21.0	45.9	23.7	38.1	50.0	71.1	36.0	38.5	37.7	43.0	36.7	21.2	44.1	20.0	23.8	36.3	44.3	41.0	37.1	48.8	38.7	43.3	38.8	37.6	37.2	51.4	64.9	32.1	31.1	29.2	40.0	32.6	21.8	38.0	48.4	40.3	56.4	23.1	36.5	46.2	37.5	36.1	22.6	65.5	22.3	27.2	38.0	38.9	29.1	42.3	48.8	37.2	48.8	28.8	32.2	42.4	41.9	49.8	37.4	58.6	37.0	42.4	27.3	29.2	23.1	47.7	46.8	58.7	40.7	23.8	39.7	50.1	26.0	48.8	49.6	28.2	35.8	102.0	59.1	43.6	60.5	29.9	55.4	52.8	46.9	20.7	26.8	25.8	40.6	43.1	34.6	32.3	31.6	44.5	44.6	41.7	25.1	27.4	33.2	48.4	25.6	70.1	50.1	23.8	23.4	50.1	23.2	37.7	40.8	21.9	47.8	27.6	31.6	32.8	31.2	47.6	24.8	47.9	30.0	29.3	47.3	27.4	34.7	30.9	27.4	32.5	33.8	31.1	26.7	35.7	31.7	18.9	27.5	40.1	39.6	31.3	53.5	18.6	24.6	20.5	30.8	32.7	25.9	21.9	24.5	28.7	51.2	27.7	38.4	32.5	32.8	50.8	44.4	28.4	40.7	22.7	26.8	18.4	29.6	33.0	33.5	39.5	32.3	17.8	35.7	37.5	45.6	25.1	44.6	32.1	37.7	26.8	39.2	38.9	41.7	31.5
NOLC1	105.1	201.0	228.4	182.9	168.3	251.4	129.5	268.1	126.1	107.6	124.4	161.1	80.3	169.7	143.2	64.6	177.9	135.0	112.3	160.0	98.2	94.5	92.3	101.4	168.4	101.3	220.4	160.0	121.9	191.5	97.0	161.7	123.6	115.7	197.8	125.7	102.2	65.8	95.3	102.7	125.2	163.9	231.4	168.3	54.8	82.4	242.1	150.4	190.6	84.3	223.9	122.1	92.3	111.3	195.1	158.9	174.2	167.8	144.0	98.2	88.1	130.5	145.9	107.2	100.8	185.0	134.5	118.6	126.4	126.1	167.8	155.6	43.2	187.0	168.3	190.6	168.3	155.2	116.5	89.0	137.6	110.0	95.7	182.9	199.3	206.8	147.2	111.3	144.5	105.4	139.1	117.3	81.3	95.3	166.8	135.0	170.3	168.3	154.9	72.2	64.9	288.6	118.2	106.4	99.3	169.0	221.5	86.6	132.8	135.8	175.6	125.7	94.2	134.7	125.5	96.0	132.7	126.0	57.2	193.5	95.5	89.9	132.7	184.2	88.4	89.8	172.7	105.3	103.6	172.7	76.3	111.9	104.5	158.4	156.9	164.0	132.7	167.8	107.7	100.0	109.6	111.1	89.2	135.8	208.8	89.9	113.8	117.7	89.9	117.8	128.7	97.2	118.0	129.2	133.3	112.5	171.9	93.1	106.7	145.1	224.7	105.0	93.5	116.0	157.7	124.4	139.2	79.2	108.4	146.8	92.7	191.0	46.8	117.8	167.8	350.4	80.5	152.6	104.3	105.2	175.6	162.2	97.0	186.6	85.8	91.8	123.0	117.1	129.2	100.8	116.8	122.2	187.6	78.3	151.0	175.6	116.4	121.6	123.9	119.9
NOM1	32.0	39.2	42.4	30.8	40.0	40.2	35.7	42.9	40.4	38.0	31.1	51.6	32.9	33.1	25.3	30.8	33.0	39.1	37.8	38.1	33.0	60.5	36.0	30.9	44.2	30.9	43.0	38.1	37.1	30.7	37.9	28.6	41.6	33.5	20.3	33.0	38.0	21.1	39.1	42.1	34.6	35.3	38.9	34.5	30.2	33.8	38.8	37.6	32.1	38.2	48.3	32.1	36.0	39.4	34.5	36.0	37.5	41.9	34.3	33.0	38.0	37.8	38.3	46.2	33.9	37.9	35.3	48.6	20.2	40.4	41.9	28.9	41.1	38.3	34.5	32.1	34.5	36.9	47.8	34.7	32.7	35.2	37.4	30.8	33.5	34.8	38.7	39.4	39.9	39.1	36.5	35.8	30.2	39.1	32.6	39.1	51.9	34.5	38.7	31.1	25.3	39.8	46.2	32.4	35.1	28.4	47.7	32.2	28.6	33.9	24.2	40.3	33.3	33.7	38.2	39.4	31.6	40.3	27.2	39.7	41.1	38.8	57.2	39.7	38.1	27.4	52.6	35.4	49.3	52.6	38.1	29.4	35.1	39.6	41.2	39.0	31.6	31.2	25.6	37.2	36.9	37.4	30.0	39.4	38.8	38.8	38.3	35.9	38.8	32.5	25.1	25.5	36.0	67.9	33.3	29.5	28.9	34.6	41.7	31.3	32.6	26.3	28.5	33.6	29.3	28.2	31.5	32.5	36.5	34.9	34.4	58.2	36.6	32.5	31.2	35.9	29.9	46.5	31.8	30.5	24.2	35.0	36.0	33.0	35.2	35.8	37.5	37.5	67.9	33.9	35.6	47.7	31.6	30.6	34.2	24.2	32.1	26.2	37.8	34.8
NOMO1	190.5	346.5	278.5	212.2	226.5	239.2	117.3	140.8	132.5	237.6	167.4	145.9	195.7	196.9	192.7	174.0	177.9	256.9	224.5	152.2	251.5	94.5	248.4	202.7	305.0	286.6	141.2	152.2	328.1	191.5	159.2	114.3	202.8	155.7	459.0	264.2	275.2	97.7	172.6	113.4	195.5	95.0	199.5	226.5	254.2	156.8	208.7	223.4	283.2	250.6	174.8	312.9	248.4	330.9	215.4	151.2	258.8	352.6	274.0	251.5	185.2	274.2	153.3	204.0	271.4	288.9	420.0	261.9	357.6	132.5	352.6	231.2	67.4	306.8	226.5	283.2	226.5	621.0	244.8	338.8	225.8	268.1	128.9	212.2	231.2	456.6	208.1	330.9	214.8	244.5	239.9	331.8	241.7	172.6	166.8	256.9	279.4	226.5	198.4	236.9	332.6	288.6	194.0	286.4	162.9	306.2	244.5	182.1	308.1	347.9	369.0	338.4	241.4	400.3	216.3	234.0	178.6	217.2	146.4	203.3	244.6	208.6	357.2	166.8	205.2	241.7	269.6	381.4	73.2	269.6	305.1	235.2	171.4	224.0	182.0	134.5	178.6	289.4	262.7	269.2	242.1	270.8	207.0	445.5	509.1	208.6	196.2	426.5	208.6	273.4	346.5	194.4	260.6	222.7	170.7	167.1	379.5	263.4	301.8	226.5	317.7	487.3	196.6	312.3	331.4	225.4	252.1	213.3	145.9	358.0	353.0	232.9	132.4	273.4	289.4	235.8	338.2	215.9	242.1	181.4	369.0	146.9	248.5	177.6	209.2	166.2	117.1	223.0	222.7	271.4	201.3	283.6	357.0	313.3	260.2	369.0	200.6	361.3	213.6	161.3
NOMO2	190.5	346.5	278.5	212.2	226.5	239.2	117.3	140.8	132.5	237.6	167.4	145.9	195.7	196.9	192.7	174.0	177.9	256.9	224.5	152.2	251.5	94.5	248.4	202.7	305.0	286.6	141.2	152.2	328.1	191.5	159.2	114.3	202.8	155.7	459.0	264.2	275.2	97.7	172.6	113.4	195.5	95.0	199.5	226.5	254.2	156.8	208.7	223.4	283.2	250.6	174.8	312.9	248.4	330.9	215.4	151.2	258.8	352.6	274.0	251.5	185.2	274.2	153.3	204.0	271.4	288.9	420.0	261.9	357.6	132.5	352.6	231.2	67.4	306.8	226.5	283.2	226.5	621.0	244.8	338.8	225.8	268.1	128.9	212.2	231.2	456.6	208.1	330.9	214.8	244.5	239.9	331.8	241.7	172.6	166.8	256.9	279.4	226.5	198.4	236.9	332.6	288.6	194.0	286.4	162.9	306.2	244.5	182.1	308.1	347.9	369.0	338.4	241.4	400.3	216.3	234.0	178.6	217.2	146.4	203.3	244.6	208.6	357.2	166.8	205.2	241.7	269.6	381.4	73.2	269.6	305.1	235.2	171.4	224.0	182.0	134.5	178.6	289.4	262.7	269.2	242.1	270.8	207.0	445.5	509.1	208.6	196.2	426.5	208.6	273.4	346.5	194.4	260.6	222.7	170.7	167.1	379.5	263.4	301.8	226.5	317.7	487.3	196.6	312.3	331.4	225.4	252.1	213.3	145.9	358.0	353.0	232.9	132.4	273.4	289.4	235.8	338.2	215.9	242.1	181.4	369.0	146.9	248.5	177.6	209.2	166.2	117.1	223.0	222.7	271.4	201.3	283.6	357.0	313.3	260.2	369.0	200.6	361.3	213.6	161.3
NOMO3	43.1	135.2	42.4	41.4	48.8	62.8	20.7	37.0	54.3	40.0	39.8	69.4	80.3	44.6	50.6	43.5	46.7	50.1	48.4	42.0	72.9	52.2	56.3	61.8	46.5	50.7	57.9	42.0	32.0	37.4	37.9	49.3	96.5	55.0	35.0	44.4	51.1	32.9	33.7	31.3	31.3	29.0	67.1	51.3	47.2	33.8	35.1	53.2	78.2	56.8	64.9	64.2	56.3	61.5	48.8	50.9	50.5	48.7	53.5	72.9	62.3	68.6	27.1	75.8	71.3	37.9	95.1	56.4	54.5	54.3	48.7	67.0	23.8	57.0	51.3	78.2	51.3	85.7	86.5	34.7	48.7	42.9	67.7	41.4	43.0	196.8	36.8	61.5	29.6	33.7	76.8	68.1	49.6	33.7	43.8	50.1	63.3	51.3	42.8	48.6	174.7	65.3	118.2	68.1	66.8	54.1	70.9	111.0	154.0	106.0	79.5	76.6	44.8	86.3	102.9	41.4	44.6	73.1	27.2	43.8	52.7	49.6	85.0	48.4	25.6	115.0	70.8	52.6	20.2	70.8	48.8	111.9	30.3	58.8	61.3	70.7	44.6	39.9	53.9	78.1	47.3	67.7	28.6	91.4	155.2	49.6	54.1	136.6	49.6	43.8	64.4	29.6	71.9	71.3	31.7	36.0	45.1	48.9	37.7	69.0	59.0	82.0	44.5	60.9	58.6	37.9	80.7	61.9	38.3	60.2	44.1	71.0	15.0	43.8	39.9	34.2	113.8	54.0	52.2	26.3	79.5	40.6	59.1	40.2	52.3	50.7	61.5	96.1	71.3	71.3	45.6	52.7	120.1	43.2	61.9	79.5	43.2	45.2	53.4	44.5
NONO	464.4	313.8	434.8	404.0	452.9	433.3	469.1	510.2	434.7	452.3	248.7	502.9	411.3	504.4	366.8	271.7	455.7	465.4	406.7	390.0	455.5	484.1	450.1	332.6	453.2	385.7	486.8	390.0	420.2	466.9	334.6	307.8	332.8	282.0	395.6	455.4	370.4	238.2	442.2	391.0	476.6	419.8	419.2	525.6	342.1	382.3	267.3	469.5	513.0	432.1	602.8	328.8	450.1	403.3	390.2	350.8	424.7	451.7	302.5	455.5	498.6	472.8	555.4	522.6	383.8	388.9	399.7	451.4	394.8	434.7	451.7	379.2	244.3	583.9	525.6	513.0	525.6	397.7	422.0	413.0	451.5	326.9	270.8	404.0	398.7	339.2	341.5	403.3	451.4	401.1	434.5	425.0	359.2	442.2	427.4	465.4	715.8	525.6	589.7	388.7	385.8	388.4	194.0	518.9	342.4	291.4	567.3	346.6	394.6	516.9	369.0	373.6	437.3	297.4	337.8	258.3	307.9	434.4	228.6	368.3	401.3	267.2	357.2	495.8	320.3	309.6	539.3	363.0	153.9	539.3	336.8	426.0	461.3	235.4	313.8	565.5	307.9	370.6	336.5	328.2	484.2	422.9	356.8	331.0	342.6	267.2	373.4	426.5	267.2	368.0	402.0	335.1	260.6	234.0	324.9	302.7	419.0	305.6	287.2	353.7	521.3	399.7	306.9	328.1	384.4	334.9	278.3	386.4	355.7	436.4	499.2	465.7	456.6	368.0	370.6	773.8	373.4	431.7	438.5	442.2	369.0	324.5	351.4	373.3	360.6	425.8	331.1	315.3	234.0	383.8	314.4	465.3	357.0	283.8	260.2	369.0	421.6	398.9	427.2	356.3
NOP10	128.2	50.2	76.9	75.0	69.0	177.7	71.5	47.4	89.1	56.5	65.3	69.4	42.2	98.4	83.1	82.8	46.7	82.3	112.3	84.0	69.4	104.3	118.2	61.8	59.5	192.9	70.6	84.0	37.1	55.5	75.8	63.1	71.7	171.9	109.2	59.8	79.8	152.6	122.1	80.2	72.6	74.2	60.8	152.4	198.4	128.6	104.3	79.0	61.0	93.1	56.0	67.4	118.2	100.8	53.9	62.0	91.5	59.3	130.4	69.4	79.8	53.5	46.7	118.3	43.5	46.3	110.3	92.6	178.8	89.1	59.3	74.0	148.9	98.2	152.4	61.0	152.4	52.2	78.4	98.3	59.3	63.8	299.0	75.0	57.8	60.0	218.7	100.8	68.8	82.3	98.4	58.7	109.5	122.1	92.1	82.3	69.9	152.4	42.8	137.4	96.5	51.0	56.3	71.6	38.8	66.0	70.9	45.5	36.6	78.8	118.2	59.8	42.7	61.0	88.7	58.5	80.9	93.6	93.8	75.5	45.4	54.8	49.3	79.4	113.3	49.6	70.8	95.3	120.1	70.8	44.2	61.8	54.9	117.7	61.3	110.4	80.9	83.9	88.4	67.3	85.6	67.7	89.2	78.7	77.6	54.8	98.1	58.9	54.8	58.9	67.6	65.4	118.0	82.7	66.6	130.5	110.1	72.7	65.0	62.5	56.2	60.9	46.8	58.0	55.8	59.2	252.1	79.2	66.1	73.4	56.5	90.9	76.8	58.9	83.9	130.2	49.0	72.6	57.6	74.4	118.2	66.5	97.0	84.5	109.9	50.7	234.2	106.1	82.7	43.5	64.5	58.2	40.4	82.3	61.9	118.2	55.4	47.5	65.1	63.0
NOP14	74.3	71.1	46.8	64.7	31.3	72.9	87.1	74.0	54.3	65.6	83.7	51.6	72.7	54.3	53.2	48.0	59.8	64.2	56.1	84.0	42.3	77.5	83.6	64.9	56.7	123.5	74.2	84.0	55.2	58.4	75.8	114.3	87.4	43.0	98.9	44.4	76.0	18.1	52.6	80.2	59.6	64.0	33.6	69.0	70.2	47.8	73.8	55.9	116.2	72.7	106.6	41.1	83.6	61.5	62.5	68.5	48.1	65.5	79.5	42.3	88.1	62.1	57.0	102.0	17.8	65.4	35.3	41.9	51.9	54.3	65.5	57.8	30.5	38.3	69.0	116.2	69.0	49.7	41.2	69.5	48.7	90.2	26.4	64.7	77.8	98.4	89.7	61.5	68.8	41.1	60.0	87.2	54.7	52.6	48.4	64.2	44.7	69.0	54.8	65.4	32.5	107.2	28.1	15.4	66.8	59.8	95.4	82.5	57.2	96.0	75.7	62.9	57.4	67.3	80.4	82.7	54.4	60.0	34.8	43.8	45.4	35.1	51.8	87.6	53.9	57.5	47.7	52.6	28.6	47.7	20.0	48.2	54.9	91.9	67.6	86.2	54.4	46.3	53.9	55.2	33.4	64.4	44.6	61.5	77.6	35.1	42.3	75.4	35.1	48.3	61.3	39.9	53.4	39.4	36.8	29.5	60.8	32.9	58.9	88.4	101.7	82.0	57.0	58.0	45.7	59.2	46.8	19.8	59.8	63.3	56.5	116.4	36.6	48.3	46.3	71.9	27.1	72.6	45.0	52.6	75.7	69.9	48.5	69.3	85.8	45.9	67.9	39.4	39.4	17.8	78.6	78.3	93.8	27.7	43.8	75.7	50.2	43.0	46.0	66.2
NOP16	29.0	23.9	28.6	29.3	44.2	40.2	21.8	30.3	27.2	28.3	24.3	28.5	24.5	46.8	21.8	32.3	25.8	41.1	28.1	51.2	31.4	40.7	43.9	18.8	36.3	55.9	43.0	51.2	26.3	21.7	20.9	27.2	61.8	70.5	44.8	25.8	34.4	72.6	32.1	18.2	27.0	70.6	31.9	76.2	26.1	39.2	38.8	53.2	20.5	27.0	30.9	23.8	43.9	43.5	29.7	43.9	21.8	25.6	50.9	31.4	22.0	26.8	34.7	46.2	21.7	39.9	23.8	23.1	21.3	27.2	25.6	22.6	29.1	49.1	76.2	20.5	76.2	21.4	30.6	42.4	20.0	22.6	29.2	29.3	43.0	27.2	26.0	43.5	29.6	39.1	36.5	29.3	30.2	32.1	37.8	41.1	27.3	76.2	21.4	31.1	18.8	23.1	32.6	20.8	19.4	24.5	16.9	35.5	21.3	30.7	20.9	23.3	18.4	32.0	21.1	29.2	18.3	17.4	28.6	39.7	23.9	21.4	20.2	43.8	24.4	19.3	27.6	35.4	60.1	27.6	24.4	24.1	30.3	41.6	37.3	39.0	18.3	79.9	22.1	20.5	47.3	18.7	54.4	22.8	36.9	21.4	25.8	17.9	21.4	26.7	26.4	24.3	34.2	27.8	24.8	21.9	24.9	24.5	23.0	29.8	32.6	23.8	20.2	21.5	25.2	28.2	51.7	18.9	20.1	22.4	21.0	47.8	30.0	26.7	79.9	24.2	23.3	34.6	27.4	43.2	20.9	19.3	24.2	19.1	26.1	17.0	32.3	25.2	27.8	21.7	23.9	27.7	27.2	33.8	21.9	20.9	20.6	26.2	21.9	19.2
NOP2	128.2	82.4	76.9	45.7	102.6	62.8	78.9	77.7	89.1	65.6	51.0	42.3	62.7	76.9	43.6	50.5	76.7	135.0	56.1	65.6	54.2	94.5	72.1	53.3	88.5	123.5	90.4	65.6	50.0	111.1	53.6	63.1	29.4	60.8	77.2	76.6	79.8	34.5	156.3	69.1	56.7	57.9	121.6	59.5	81.4	64.3	121.0	53.2	78.2	65.8	83.2	67.4	72.1	100.8	62.5	71.9	55.8	59.3	62.0	54.2	68.8	62.1	59.8	83.7	78.7	59.3	110.3	72.3	57.3	89.1	59.3	57.8	32.1	69.5	59.5	78.2	59.5	27.4	55.4	89.0	68.8	49.8	58.4	45.7	67.1	76.8	49.5	100.8	68.8	78.3	76.8	75.1	63.5	156.3	71.9	135.0	81.0	59.5	99.2	65.4	58.8	83.7	83.6	71.6	54.8	66.0	78.3	67.6	60.1	106.0	48.5	88.9	73.6	78.1	88.7	53.0	63.1	57.1	44.6	87.6	43.2	45.0	73.2	79.4	53.9	70.1	78.2	61.1	28.6	78.2	76.3	56.0	90.0	112.0	67.6	128.0	63.1	107.5	56.6	61.0	60.5	67.7	63.1	45.7	66.9	45.0	69.4	75.4	45.0	87.6	67.6	51.1	92.1	71.3	73.6	59.1	70.5	65.8	83.3	88.4	87.7	82.0	66.1	64.0	64.7	68.7	98.4	56.0	59.8	73.4	56.5	74.6	98.4	87.6	107.5	79.3	56.9	56.7	57.6	105.2	48.5	66.5	37.9	66.0	60.7	50.7	43.5	82.8	71.3	78.7	71.2	67.5	73.2	50.2	71.8	48.5	61.1	55.1	123.9	57.0
NOP56	441.9	82.4	161.5	96.1	168.3	145.8	129.5	343.4	228.4	204.8	225.3	177.8	131.7	323.0	83.1	135.9	138.9	244.5	235.9	176.6	145.9	94.5	130.5	166.3	238.1	332.5	141.2	176.6	164.0	222.2	184.7	132.7	123.6	189.8	77.2	392.6	225.8	76.3	122.1	80.2	160.4	361.8	121.6	168.3	254.2	135.2	397.1	166.0	128.3	138.4	106.6	141.7	130.5	165.4	137.9	175.4	234.4	144.6	203.6	145.9	102.2	101.9	161.1	137.3	222.6	352.2	110.3	130.9	120.3	228.4	144.6	140.9	105.3	89.0	168.3	128.3	168.3	99.4	116.5	264.5	112.9	104.7	95.7	96.1	148.1	98.4	179.4	165.4	225.7	116.3	126.0	165.9	154.8	122.1	235.9	244.5	170.3	168.3	162.8	194.4	150.6	184.8	92.3	117.5	77.5	66.0	164.5	86.6	98.6	135.8	130.5	33.0	73.6	128.2	113.7	86.9	103.6	93.6	207.1	87.6	95.5	47.2	93.8	166.8	88.4	89.8	181.5	95.3	93.8	181.5	88.5	91.8	115.3	158.4	142.1	199.9	103.6	204.6	92.9	78.1	242.1	86.7	80.8	45.7	99.4	47.2	113.8	75.4	47.2	68.4	142.1	65.4	118.0	117.0	104.0	96.9	134.2	108.0	106.7	88.4	273.9	82.0	93.5	82.0	101.0	107.3	239.9	79.2	84.6	146.8	84.0	181.8	278.3	68.4	204.6	350.4	145.8	93.0	121.0	134.8	130.5	66.5	97.0	108.3	140.8	106.5	135.8	106.1	117.0	222.6	91.2	95.4	73.2	82.3	71.8	130.5	90.8	171.9	123.9	93.6
NOP58	110.5	74.7	139.2	82.8	145.0	138.8	87.1	189.5	98.4	65.6	65.3	93.4	102.8	169.7	50.6	64.6	108.4	82.3	112.3	84.0	76.6	35.1	159.1	43.7	107.8	183.5	99.8	84.0	82.0	165.1	75.8	54.4	48.3	90.3	120.6	186.8	83.9	93.0	61.0	72.6	145.2	115.9	134.2	145.1	188.9	110.9	127.2	111.7	90.7	72.7	75.3	78.2	159.1	149.8	88.4	79.4	78.9	124.7	79.5	76.6	79.8	75.7	161.1	92.4	86.9	88.0	82.0	79.8	63.2	98.4	124.7	57.8	37.2	93.5	145.1	90.7	145.1	36.9	61.2	153.4	76.0	60.7	67.7	82.8	127.7	66.2	70.0	149.8	130.9	200.6	76.8	150.3	89.8	61.0	123.9	82.3	357.9	145.1	115.1	204.2	64.9	97.1	41.8	53.2	77.5	62.8	122.2	33.8	46.9	82.8	101.8	72.9	73.6	200.1	51.5	86.9	80.9	63.0	60.1	112.2	67.5	63.6	51.8	130.2	76.2	49.6	110.6	47.7	103.6	110.6	97.7	61.8	121.2	106.6	86.6	100.0	80.9	144.7	76.2	61.0	85.6	58.4	120.1	48.0	104.4	63.6	80.5	53.3	63.6	87.6	111.0	56.4	96.8	106.0	0.1	65.2	127.7	76.4	117.8	84.2	143.9	82.0	38.4	74.3	71.4	97.1	98.4	24.1	73.0	89.5	92.7	78.4	108.6	87.6	144.7	175.2	62.8	72.6	73.8	105.2	101.8	81.1	36.0	84.5	70.4	50.7	100.9	43.5	106.0	86.9	64.5	45.4	108.8	64.3	61.9	101.8	67.5	55.1	106.8	63.0
NOP9	90.6	67.6	69.6	82.8	88.4	42.3	78.9	109.9	73.1	97.5	97.1	196.3	72.7	63.0	71.6	43.5	59.8	100.3	68.4	31.2	46.7	35.1	56.3	75.3	107.8	91.8	55.1	31.2	78.1	64.4	65.3	73.2	87.4	57.8	52.0	28.5	68.8	29.8	35.4	56.7	80.2	115.9	70.5	46.5	81.4	58.3	94.5	39.5	90.7	32.9	91.9	50.1	56.3	61.5	88.4	56.2	53.1	44.1	68.5	46.7	59.3	46.1	73.0	65.3	37.5	37.9	52.5	39.9	24.7	73.1	44.1	49.8	43.2	73.0	46.5	90.7	46.5	90.0	58.2	44.5	56.4	37.0	47.9	82.8	57.8	42.4	42.7	61.5	51.1	78.3	80.7	32.4	52.1	35.4	48.4	100.3	69.9	46.5	89.9	32.7	71.7	41.8	48.5	64.9	77.5	56.9	78.3	61.3	63.2	87.0	79.5	62.9	170.7	61.0	46.6	55.7	38.5	89.1	49.3	79.4	58.2	70.2	57.2	118.0	40.0	63.5	70.8	58.1	38.5	70.8	69.1	79.1	57.7	61.8	71.1	110.4	38.5	39.9	62.5	78.1	54.8	74.8	49.2	41.4	85.7	70.2	62.8	56.0	70.2	56.1	78.5	62.2	56.2	117.0	81.2	25.5	55.0	65.8	106.7	56.6	62.0	58.0	44.5	58.0	71.4	68.7	36.6	68.3	59.8	63.3	62.4	116.4	57.1	56.1	39.9	79.3	84.6	93.0	89.9	90.7	79.5	66.5	56.3	72.9	40.8	101.3	30.8	82.8	117.0	37.5	78.6	105.4	114.3	52.7	75.5	79.5	67.5	110.1	65.1	36.5
NOS1	0.0	1.4	42.4	48.1	7.4	1.6	2.5	52.3	1.8	5.8	2.7	28.5	22.2	28.6	22.9	1.7	3.4	13.2	59.0	48.8	8.7	20.4	14.8	29.4	24.4	11.5	1.5	48.8	30.5	0.9	0.1	0.1	2.6	6.2	0.0	2.4	29.7	1.5	82.1	1.5	36.3	43.0	5.1	4.1	1.3	0.8	5.9	14.7	0.2	1.1	0.2	32.1	14.8	8.5	4.8	2.4	8.5	56.5	1.1	8.7	12.2	5.0	0.9	18.9	19.7	48.6	10.2	18.1	8.3	1.8	56.5	47.4	5.7	6.5	4.1	0.2	4.1	4.4	35.5	1.5	1.6	28.9	1.6	48.1	0.0	1.0	7.2	8.5	25.6	0.9	1.4	35.8	28.8	82.1	34.2	13.2	47.0	4.1	1.0	4.5	0.0	0.0	5.5	1.3	4.8	1.0	0.1	4.4	0.9	6.0	0.8	2.9	0.1	1.2	4.6	1.1	6.8	33.1	0.1	1.4	1.9	3.3	2.9	1.6	1.6	1.5	0.1	0.1	0.2	0.1	1.8	2.6	4.4	4.5	1.6	11.3	6.8	1.2	8.6	1.4	0.2	1.7	46.9	2.9	0.1	3.3	1.8	0.1	3.3	1.7	1.0	1.5	6.4	2.5	2.7	0.1	6.2	1.7	1.5	5.3	4.5	0.1	2.2	0.2	0.8	1.0	206.8	1.8	2.9	1.5	1.3	2.6	0.0	1.7	1.2	0.8	0.8	0.9	1.2	1.9	0.8	1.3	2.3	1.5	1.4	7.7	2.6	3.0	2.5	19.7	35.6	1.9	0.0	1.2	2.9	0.8	1.3	1.0	0.1	1.5
