## Supplementary Table 19 for "Highly Realistic Whole Transcriptome Synthesis through Generative Adversarial Networks" (part 8 of 13)

	TCGA_05_4397_01	TCGA_78_7155_01	TCGA_44_6146_01	TCGA_71_6725_01	TCGA_97_8172_01	TCGA_50_6593_01	TCGA_75_6211_01	TCGA_44_5645_01	TCGA_86_7954_01	TCGA_MP_A4TE_01	TCGA_55_1596_01	TCGA_62_A46S_01	TCGA_95_7562_01	TCGA_MP_A4TA_01	TCGA_44_6776_01	TCGA_50_5933_01	TCGA_MP_A4T7_01	TCGA_55_7724_01	TCGA_55_7728_01	TCGA_95_7567_01	TCGA_62_8397_01	TCGA_78_8648_01	TCGA_67_6217_01	TCGA_97_8171_01	TCGA_50_5055_01	TCGA_44_6775_01	TCGA_55_7726_01	TCGA_05_4382_01	TCGA_05_5428_01	TCGA_53_7624_01	TCGA_NJ_A4YI_01	TCGA_05_4402_01	TCGA_44_A47A_01	TCGA_69_8253_01	TCGA_75_6205_01	TCGA_64_5775_01	TCGA_55_6543_01	TCGA_49_4514_01	TCGA_55_8505_01	TCGA_05_4244_01	TCGA_64_1677_01	TCGA_86_8280_01	TCGA_78_7166_01	TCGA_44_7672_01	TCGA_86_7711_01	TCGA_55_8621_01	TCGA_44_2655_01	TCGA_64_1679_01	TCGA_78_8648_01.1	TCGA_35_4123_01	TCGA_93_8067_01	TCGA_L9_A50W_01	TCGA_78_7149_01	TCGA_MP_A4T4_01	TCGA_91_6849_01	TCGA_38_4632_01	TCGA_50_5072_01	TCGA_97_8547_01	TCGA_50_7109_01	TCGA_44_7671_01	TCGA_50_5931_01	TCGA_78_7163_01	TCGA_75_7030_01	TCGA_MP_A4SW_01	TCGA_49_6743_01	TCGA_55_6984_01	TCGA_49_4506_01	TCGA_38_4627_01	TCGA_38_7271_01	TCGA_99_8032_01	TCGA_78_7147_01	TCGA_55_6986_01	TCGA_49_AARQ_01	TCGA_49_6744_01	TCGA_49_4514_01.1	TCGA_55_7570_01	TCGA_55_7995_01	TCGA_73_4666_01	TCGA_MP_A4T9_01	TCGA_95_A4VP_01	TCGA_97_7546_01	TCGA_95_7039_01	TCGA_49_4510_01	TCGA_05_4434_01	TCGA_38_4631_01	TCGA_93_A4JP_01	TCGA_05_5420_01	TCGA_73_4677_01	TCGA_MP_A4T4_01.1	TCGA_44_7667_01	TCGA_44_2666_01	TCGA_55_6543_01.1	TCGA_55_A493_01	TCGA_49_4505_01	TCGA_50_5946_02	TCGA_55_1596_01.1	TCGA_MP_A4TD_01	TCGA_55_8614_01	TCGA_05_4398_01	TCGA_97_7938_01	TCGA_6A_AB49_01	TCGA_60_2714_01	TCGA_92_8063_01	TCGA_34_8455_01	TCGA_NC_A5HQ_01	TCGA_60_2696_01	TCGA_85_A4PA_01	TCGA_O2_A52S_01	TCGA_77_A5GB_01	TCGA_77_8153_01	TCGA_58_8386_01	TCGA_92_8064_01	TCGA_21_5783_01	TCGA_85_A510_01	TCGA_60_2707_01	TCGA_18_3415_01	TCGA_77_A5GH_01	TCGA_43_7658_01	TCGA_56_A4ZK_01	TCGA_85_7843_01	TCGA_66_2737_01	TCGA_63_5128_01	TCGA_56_8305_01	TCGA_60_2715_01	TCGA_56_7223_01	TCGA_94_7033_01	TCGA_56_8201_01	TCGA_85_7843_01.1	TCGA_63_A5ML_01	TCGA_NC_A5HH_01	TCGA_39_5011_01	TCGA_77_8007_01	TCGA_56_5897_01	TCGA_37_3789_01	TCGA_85_A50Z_01	TCGA_NC_A5HD_01	TCGA_LA_A446_01	TCGA_33_4589_01	TCGA_43_3394_01	TCGA_96_7544_01	TCGA_NK_A5D1_01	TCGA_98_A539_01	TCGA_22_5489_01	TCGA_33_4583_01	TCGA_77_7140_01	TCGA_39_5027_01	TCGA_56_A5DR_01	TCGA_21_1077_01	TCGA_39_5034_01	TCGA_85_6798_01	TCGA_60_2716_01	TCGA_22_4591_01	TCGA_56_8305_01.1	TCGA_56_5898_01	TCGA_22_1002_01	TCGA_98_A53D_01	TCGA_66_2780_01	TCGA_22_5478_01	TCGA_66_2782_01	TCGA_18_3416_01	TCGA_56_8082_01	TCGA_66_2742_01	TCGA_52_7809_01	TCGA_51_4080_01	TCGA_77_8145_01	TCGA_77_7141_01	TCGA_18_3417_01	TCGA_56_8308_01	TCGA_34_5241_01	TCGA_77_A5GB_01.1	TCGA_51_6867_01	TCGA_66_2777_01	TCGA_34_5234_01	TCGA_60_2711_01	TCGA_33_4583_01.1	TCGA_39_5034_01.1	TCGA_34_5239_01	TCGA_43_6647_01	TCGA_39_5022_01	TCGA_33_AAS8_01	TCGA_43_8115_01	TCGA_77_7338_01	TCGA_66_2778_01	TCGA_34_8455_01.1	TCGA_52_7812_01	TCGA_70_6722_01	TCGA_18_3421_01	TCGA_85_8479_01	TCGA_58_A46K_01	TCGA_NC_A5HR_01	TCGA_60_2721_01	TCGA_21_1072_01	TCGA_66_2759_01	TCGA_43_3394_01.1	TCGA_37_A5EN_01	TCGA_56_8304_01	TCGA_70_6723_01	TCGA_33_4583_01.2	TCGA_34_5927_01	TCGA_39_5036_01
NOS1AP	1.1	9.8	3.6	1.1	3.2	4.8	1.4	14.4	0.1	6.4	4.3	11.7	4.3	3.2	3.3	1.7	3.2	2.1	6.7	4.1	5.3	13.7	6.1	20.8	1.5	1.5	3.1	4.1	3.1	3.0	1.7	3.2	3.2	5.1	1.1	1.5	4.1	2.5	20.5	6.4	9.5	3.1	6.6	4.5	4.2	2.0	3.3	3.9	2.3	3.5	3.3	5.1	6.1	4.2	1.6	2.4	3.0	3.7	1.1	5.3	3.5	4.1	7.5	8.2	3.3	7.4	3.6	7.8	1.9	0.1	3.7	2.7	1.9	1.6	4.5	2.3	4.5	4.2	4.9	3.9	6.1	10.2	1.7	1.1	5.1	1.5	1.8	4.2	2.5	2.4	8.3	4.0	2.0	20.5	8.1	2.1	20.3	4.5	5.9	2.6	3.9	7.4	11.5	5.7	7.6	2.8	4.0	11.4	7.2	7.7	2.1	4.8	5.6	2.4	9.1	9.8	5.6	4.6	1.7	7.7	9.3	5.9	11.2	6.4	1.6	13.0	1.8	8.4	5.1	1.8	17.3	4.3	6.9	6.3	1.4	1.6	5.6	1.7	2.0	32.0	1.6	4.4	1.5	8.5	2.3	5.9	4.8	6.7	5.9	5.0	1.7	5.0	7.0	9.4	5.3	5.5	2.7	5.0	5.0	7.1	3.2	2.7	2.8	4.4	3.8	4.1	2.1	1.4	5.6	3.6	3.9	4.4	2.0	5.0	1.7	0.8	7.1	2.3	4.8	3.5	2.1	5.3	3.3	4.3	1.6	4.3	2.9	12.6	9.4	3.3	13.9	5.1	8.3	4.0	8.1	2.1	3.8	2.7	14.7	6.5
NOS2	1.0	1.8	1.8	10.9	525.5	3.6	12.6	1.9	1.6	1.3	1.7	22.2	1.5	98.4	1.7	9.4	2.2	626.4	14.7	46.4	5.6	2.4	107.1	68.2	5.0	1.9	4.6	46.4	7.3	1.0	1.4	1.5	6.3	1.6	4.6	76.6	2.2	1.4	19.5	354.1	4.8	1.2	7.2	1.5	1.3	3.3	1.2	143.1	2.6	1.3	633.4	7.6	107.1	2.0	1.3	1.4	1.7	18.1	1.2	5.6	523.9	43.9	12.9	1.9	105.9	48.6	2.2	2.1	44.7	1.6	18.1	23.7	2.1	528.8	1.5	2.6	1.5	11.3	3.8	3.7	107.4	2.4	55.5	10.9	2.2	2.8	229.8	2.0	17.2	4.7	187.3	1.2	1.3	19.5	13.4	626.4	2.5	1.5	396.9	1.9	0.9	0.9	2.4	1.4	1.4	1.7	2.0	1.4	1.1	2.5	0.9	2.6	1.2	1.6	2.9	1.4	1.3	2.2	1.1	2.5	1.7	3.6	2.2	1.4	2.0	1.4	2.6	6.3	2.2	2.6	1.8	0.9	1.6	2.9	2.2	2.7	1.3	1.2	1.9	1.3	1.7	1.2	1.3	3.2	2.4	3.6	1.8	4.7	3.6	1.2	2.1	1.0	9.0	3.0	2.2	1.5	1.7	1.5	83.3	2.3	1.4	0.1	1.9	1.5	2.0	1.1	2.1	3.2	1.7	2.2	1.2	1.9	1.2	1.2	1.2	1.0	0.9	1.3	1.9	2.1	0.9	1.3	3.7	1.3	3.6	3.2	3.2	2.7	3.0	105.9	1.8	1.9	1.4	1.4	5.5	0.9	2.4	1.1	6.0	1.3
NOS3	1.2	71.1	33.1	7.7	7.8	17.3	37.6	47.4	5.9	9.5	31.1	29.9	22.2	25.9	8.1	6.3	4.8	9.8	21.9	36.2	8.3	7.9	11.0	48.2	36.3	8.5	21.5	36.2	9.3	30.7	41.8	42.5	15.5	8.4	7.9	2.8	28.2	2.5	45.3	12.8	5.5	27.6	23.7	2.0	35.1	26.4	27.4	24.1	269.5	8.6	23.0	6.9	11.0	13.2	32.8	92.2	11.4	7.1	9.5	8.3	6.7	8.6	24.5	5.8	9.8	36.1	2.8	48.6	7.2	5.9	7.1	45.1	13.2	7.9	2.0	269.5	2.0	10.2	18.7	28.5	36.1	20.4	3.1	7.7	11.9	25.8	4.4	13.2	7.8	26.3	11.1	8.1	4.8	45.3	39.7	9.8	7.5	2.0	22.5	5.0	8.1	9.5	5.8	37.6	45.0	51.5	363.3	6.3	36.6	173.9	26.8	51.6	5.6	47.6	11.7	39.4	30.0	7.1	27.2	53.4	39.2	45.0	15.0	62.0	46.5	42.7	6.9	23.8	21.2	6.9	42.1	25.3	33.4	26.6	50.2	21.5	30.0	83.9	31.2	15.2	11.8	47.9	15.0	33.9	38.8	45.0	321.9	53.3	45.0	35.9	27.7	29.6	59.0	91.3	170.7	34.3	30.4	46.6	41.7	46.5	9.0	82.0	20.2	39.0	21.8	37.9	10.1	43.7	44.5	36.7	11.6	13.8	13.6	35.9	83.9	23.0	27.1	93.0	40.7	47.6	26.8	162.2	11.0	36.4	54.9	37.6	8.5	17.8	91.3	9.8	10.9	11.4	49.3	32.1	34.2	26.8	55.4	23.7	41.7	12.9
NOSIP	61.0	41.2	60.0	35.7	62.5	69.4	101.1	47.4	31.5	36.2	31.1	69.4	36.4	93.7	64.8	39.4	38.3	64.2	21.9	84.0	27.1	47.2	92.3	34.1	69.1	58.8	37.1	84.0	19.5	91.1	41.8	28.6	61.8	121.5	60.3	46.7	79.8	59.6	58.1	31.3	56.7	35.3	49.9	32.9	21.4	50.2	33.4	24.1	33.7	40.1	24.1	45.4	92.3	78.7	62.5	20.9	91.5	46.3	48.4	27.1	31.2	24.2	46.7	41.8	55.7	59.3	29.0	29.6	51.9	31.5	46.3	20.4	82.2	22.2	32.9	33.7	32.9	49.7	74.6	42.4	53.7	19.4	82.5	35.7	45.1	36.6	70.0	78.7	41.9	78.3	98.4	22.9	49.6	58.1	71.9	64.2	40.5	32.9	81.4	65.4	96.5	51.0	46.2	50.6	60.5	21.1	61.1	33.8	46.9	64.6	37.8	34.7	44.8	47.6	88.7	41.4	34.9	28.5	57.2	39.7	37.3	40.7	34.9	50.8	76.2	27.4	26.3	50.1	42.5	26.3	88.5	18.8	54.9	56.0	47.8	39.0	34.9	56.5	36.3	26.3	109.6	47.9	63.1	53.0	38.8	40.7	29.9	53.3	40.7	53.4	29.1	31.1	20.9	32.3	52.0	53.5	33.5	65.8	39.6	28.3	46.1	27.6	36.5	58.0	50.5	41.9	103.4	25.4	59.8	44.7	46.4	43.3	66.2	53.4	56.5	34.2	31.4	31.3	45.0	90.7	37.8	11.2	29.6	40.2	209.2	39.5	96.0	30.8	32.3	55.7	35.6	37.2	38.5	39.2	19.8	37.8	55.4	70.5	35.9	25.8
NOSTRIN	1.3	3.3	1.5	3.5	5.0	6.8	10.4	1.6	2.0	2.2	5.0	3.6	1.1	7.5	1.4	2.2	2.8	2.2	1.4	2.6	2.9	2.4	2.7	17.9	1.6	2.6	2.8	2.6	2.0	1.3	5.0	1.4	3.2	2.4	2.5	1.2	3.2	2.3	3.3	4.3	2.9	5.4	8.4	1.7	1.3	2.6	1.0	2.1	3.0	1.5	2.1	2.8	2.7	3.5	24.4	17.1	2.9	2.9	2.7	2.9	4.1	3.2	4.6	4.5	2.5	4.5	3.0	2.8	6.5	2.0	2.9	2.4	11.9	2.3	1.7	3.0	1.7	2.6	10.3	1.8	3.2	1.6	3.8	3.5	5.1	1.8	4.6	3.5	1.9	4.0	3.6	2.7	1.8	3.3	3.0	2.2	2.4	1.7	2.3	1.8	6.3	3.9	56.3	5.5	10.2	6.8	6.6	19.6	6.5	10.3	26.8	27.1	4.2	10.3	46.6	8.1	31.6	30.0	14.3	8.6	110.8	15.1	10.1	19.8	24.4	16.7	4.2	5.1	6.5	4.2	3.7	8.1	57.7	71.7	6.3	2.2	31.6	31.2	24.4	8.8	8.4	37.4	31.5	10.3	3.4	15.1	69.4	5.0	15.1	14.7	9.8	83.8	21.9	8.1	52.0	4.1	37.0	11.6	9.9	26.9	3.2	86.1	18.3	18.6	5.7	37.9	84.8	8.5	11.7	8.7	13.4	10.3	6.8	14.7	31.2	3.5	4.8	2.6	23.6	41.1	26.8	8.3	56.3	11.1	24.9	43.7	15.4	41.4	8.1	2.5	13.2	25.1	5.6	7.6	3.9	26.8	13.8	4.9	7.0	34.8
NOTCH1	100.1	45.5	98.4	223.0	62.5	54.2	165.9	242.8	187.3	204.8	194.2	153.3	354.5	60.0	96.4	64.6	66.1	58.2	184.2	84.0	88.9	121.0	65.3	106.5	88.5	75.3	81.9	84.0	121.9	91.1	46.2	54.4	61.8	77.8	60.3	59.8	167.7	11.1	45.3	56.7	320.7	127.9	67.1	65.7	162.8	105.5	242.1	79.0	61.0	65.8	426.2	41.1	65.3	165.4	80.0	79.4	71.4	97.3	62.0	88.9	523.9	130.5	264.3	83.7	48.0	130.8	67.2	72.3	44.7	187.3	97.3	94.8	41.1	69.5	65.7	61.0	65.7	31.8	50.2	69.5	112.9	104.7	74.8	223.0	52.4	169.6	63.4	165.4	88.1	401.1	98.4	75.1	104.2	45.3	71.9	58.2	81.0	65.7	162.8	83.8	58.8	72.1	72.1	55.9	85.6	56.9	70.9	67.6	60.1	53.0	48.5	54.2	44.8	61.0	65.9	71.3	49.3	51.7	49.3	48.4	58.2	73.8	54.4	79.4	40.0	57.5	61.1	74.4	93.8	61.1	62.6	48.2	49.7	37.7	61.3	78.0	49.3	39.9	76.2	55.2	52.2	52.9	54.4	39.4	77.6	73.8	69.4	53.3	73.8	50.8	64.4	62.2	50.9	67.9	33.3	59.1	57.8	40.1	65.0	53.9	68.5	17.7	57.0	45.3	50.5	53.6	89.1	37.7	51.6	73.4	56.5	26.4	51.7	50.8	39.9	101.6	66.0	56.7	57.6	64.1	48.5	47.1	29.6	54.1	67.0	79.1	67.9	55.7	67.9	48.0	71.2	41.1	46.9	39.2	71.8	48.5	52.7	134.2	53.4	69.5
NOTCH2	78.1	173.2	187.4	129.4	80.1	40.2	129.5	398.3	132.5	124.8	214.4	177.8	263.4	132.5	246.8	50.5	119.7	70.9	68.4	144.9	138.8	133.6	118.2	213.0	168.4	96.4	148.4	144.9	210.1	55.5	107.1	323.4	202.8	115.7	35.0	108.4	102.2	29.8	95.3	581.0	195.5	104.9	134.2	25.6	133.5	122.4	89.9	101.2	128.3	72.7	183.7	43.2	118.2	78.7	185.7	184.3	150.1	262.0	130.4	138.8	194.6	151.4	206.3	53.6	111.3	549.9	86.1	118.6	63.2	132.5	262.0	220.0	50.1	125.8	25.6	128.3	25.6	208.9	164.7	69.5	261.9	268.1	67.7	129.4	127.7	322.9	63.4	78.7	144.5	95.4	504.0	83.0	127.0	95.3	92.1	70.9	63.3	25.6	377.7	83.8	183.6	124.4	194.0	117.5	254.4	216.5	100.3	466.5	375.5	149.9	72.0	132.1	218.7	100.1	125.5	491.7	89.3	322.8	139.4	333.6	191.0	198.6	307.9	101.7	97.6	507.9	283.3	200.4	73.2	283.3	145.2	272.8	99.4	83.2	313.8	199.9	89.3	38.0	215.5	312.3	66.8	233.4	42.4	201.7	378.3	198.6	88.8	426.5	198.6	273.4	201.0	75.9	71.9	192.0	133.3	130.5	148.1	177.2	166.6	145.1	143.9	70.7	206.5	164.1	212.2	151.7	23.4	203.0	251.5	133.0	194.9	95.5	46.8	273.4	38.0	61.9	338.2	113.4	254.4	78.2	72.0	197.8	72.1	196.1	45.1	259.5	45.7	111.5	192.0	111.3	211.6	210.7	339.7	270.1	273.5	72.0	122.3	90.3	184.1	239.8
NOTCH3	52.6	221.9	504.4	492.4	250.0	88.9	87.1	510.2	556.8	499.3	428.8	613.1	411.3	126.1	385.4	300.0	227.8	401.1	604.4	409.8	338.5	561.7	334.4	426.0	453.2	447.5	361.7	409.8	399.9	12.6	203.9	240.3	494.5	243.1	120.6	98.1	670.9	51.3	420.8	391.0	119.1	441.1	189.8	226.5	342.1	422.1	378.0	223.4	141.6	432.1	286.8	90.8	334.4	767.7	205.0	317.7	285.8	498.7	260.8	338.5	389.2	1987.0	392.7	428.7	467.9	549.9	269.0	578.2	154.1	556.8	498.7	343.5	61.1	277.8	226.5	141.6	226.5	310.5	298.4	393.1	498.5	418.7	142.3	492.4	327.0	264.8	114.9	767.7	451.4	1192.1	529.6	234.6	359.2	420.8	471.8	401.1	790.3	226.5	417.0	408.5	123.6	214.4	56.3	223.6	242.1	291.4	128.5	33.8	146.6	222.8	130.5	108.4	140.0	200.1	177.5	299.7	480.8	119.9	57.2	317.5	86.5	267.2	80.9	92.1	125.0	94.3	210.5	297.8	80.9	210.5	320.5	150.6	109.8	301.5	329.8	16.0	480.8	319.5	371.5	100.0	85.6	149.5	252.3	271.5	438.8	267.2	186.7	448.1	267.2	224.3	443.8	288.8	317.7	271.5	218.6	83.6	440.3	263.4	175.1	353.7	166.9	20.5	322.5	116.0	424.5	107.3	187.3	317.0	216.8	197.6	92.7	181.8	98.4	224.3	319.5	287.5	355.4	276.5	267.3	232.3	130.5	482.1	137.2	177.6	85.8	143.3	15.4	201.9	271.5	467.9	116.8	116.3	307.7	156.7	603.8	130.5	345.8	327.3	368.3	206.7
NOTCH4	11.9	11.4	17.4	17.0	9.5	19.2	39.5	9.2	13.6	11.6	36.1	15.0	14.2	17.4	13.3	4.9	12.9	9.3	9.9	38.1	14.2	9.2	17.1	64.9	17.3	5.5	19.5	38.1	14.5	9.8	6.1	15.0	18.8	17.6	15.8	5.6	14.8	1.5	9.8	16.4	48.9	27.6	24.9	2.8	8.8	6.6	4.8	10.9	9.8	5.8	56.0	12.5	17.1	9.8	65.6	71.9	9.9	17.2	11.0	14.2	16.4	9.0	15.0	8.2	19.7	12.8	7.6	31.2	11.2	13.6	17.2	13.7	12.5	20.1	2.8	9.8	2.8	21.4	18.7	15.0	22.0	15.2	3.3	17.0	10.7	16.6	4.4	9.8	11.0	13.8	17.4	7.3	11.2	9.8	14.7	9.3	8.7	2.8	10.7	3.5	11.5	10.5	20.9	17.0	18.4	14.9	29.1	15.3	27.2	17.8	14.1	22.2	7.5	19.5	24.5	19.7	46.9	14.3	23.4	18.9	16.1	54.8	21.2	18.0	25.6	16.7	14.5	23.8	4.8	14.5	10.5	8.5	15.1	32.5	22.8	30.5	46.9	10.5	34.5	22.6	10.2	18.7	19.2	17.0	22.5	54.8	11.7	18.9	54.8	32.5	21.7	36.1	79.4	21.7	11.2	4.1	16.0	22.2	26.7	29.8	21.9	5.7	28.5	21.5	14.6	25.5	5.9	19.8	13.6	49.4	11.0	16.1	11.7	32.5	10.5	19.8	12.9	13.5	57.6	128.2	14.1	52.0	26.8	14.2	13.7	83.1	3.2	13.3	21.7	19.7	25.2	16.9	15.8	16.1	20.8	14.1	47.7	16.0	19.8	14.3
NOTUM	1.3	1.9	4.6	3.2	2.1	0.2	1.4	9.2	5.3	6.4	1.0	21.2	3.9	0.2	3.2	1.9	4.8	1.7	9.9	2.9	3.7	8.8	6.7	4.7	640.9	3.2	1.5	2.9	3.4	1.0	51.0	2.3	6.3	5.1	1.0	1.3	1.1	0.1	4.4	1.5	15.6	1.9	6.2	0.3	7.6	6.0	3.8	7.3	5.7	5.8	0.3	1.6	6.7	1.8	2.9	4.7	4.9	1.9	1.1	3.7	1.8	1.4	24.5	1.9	5.7	2.4	9.3	8.2	4.4	5.3	1.9	4.4	7.6	1.8	0.3	5.7	0.3	8.4	7.7	1.0	26.9	4.9	2.1	3.2	1.2	2.0	1.8	1.8	1.6	1.1	6.1	1.0	2.1	4.4	8.1	1.7	5.6	0.3	2.0	1.1	4.3	9.0	2.4	16.2	40.7	3.9	1.6	2.8	0.9	2.2	0.9	2.8	1.4	4.0	11.7	1.1	3.4	1.5	1.1	2.1	1.6	4.6	6.5	158.8	5.3	2.2	4.7	4.0	8.7	4.7	1.5	2.5	2.3	2.9	0.2	0.3	3.4	6.4	53.9	1.3	1.7	3.1	5.6	7.3	1.6	4.6	4.3	5.5	4.6	4.5	1.0	92.5	19.9	4.5	2.7	4.5	4.2	3.9	1.5	3.5	3.3	0.1	6.8	1.9	3.3	2.5	5.0	3.5	3.6	21.3	1.3	3.1	1.0	4.5	6.4	406.5	2.9	0.9	2.8	11.9	0.9	8.3	15.5	3.6	2.8	5.7	0.3	2.7	4.5	5.7	2.7	2.1	3.6	2.6	10.4	0.9	1.6	5.4	1.8	1.7
NOVA1	0.1	0.2	1.0	1.4	5.3	0.1	9.4	7.2	0.1	10.5	0.8	17.4	6.4	12.9	0.2	3.5	7.1	1.8	0.9	1.5	1.3	0.5	1.8	1.8	23.2	1.6	0.1	1.5	0.9	0.1	5.0	9.6	2.6	0.3	1.1	1.0	1.2	0.1	1.5	2.6	11.6	0.9	8.0	2.1	9.7	7.3	0.1	1.0	6.0	5.8	1.7	7.3	1.8	0.2	6.1	2.9	0.2	5.8	12.7	1.3	1.9	1.1	3.2	6.4	2.6	8.2	0.1	1.7	0.2	0.1	5.8	1.0	1.9	1.3	2.1	6.0	2.1	0.3	16.9	0.2	1.2	1.6	0.3	1.4	5.6	0.5	3.8	0.2	0.9	13.2	1.5	5.4	1.0	1.5	2.9	1.8	2.5	2.1	10.2	2.1	10.4	17.2	2.9	7.3	1.8	0.8	6.6	9.8	0.3	0.2	0.1	1.5	26.0	3.0	0.4	1.1	1.1	3.9	1.0	0.2	17.7	3.3	2.8	0.2	5.8	5.3	0.2	2.0	0.4	0.2	62.6	2.7	3.3	2.4	6.9	15.2	1.1	2.2	1.0	1.9	12.4	8.9	3.8	2.6	1.4	3.3	1.5	1.4	3.3	1.4	7.3	1.7	4.7	2.5	0.9	1.4	1.8	5.5	8.1	1.9	4.1	3.8	1.7	1.6	7.3	1.0	3.6	3.3	3.7	5.6	6.7	82.3	18.3	1.4	2.2	0.2	5.6	6.4	6.9	3.3	0.1	1.3	0.4	1.5	1.4	4.9	13.9	1.2	2.5	2.6	35.6	27.7	2.3	5.4	3.2	0.1	6.0	2.2	0.2	1.3
NOVA2	1.1	2.7	8.7	3.8	2.8	3.6	8.9	2.0	3.6	1.5	6.4	4.1	9.1	3.2	1.7	1.7	2.5	1.6	1.8	5.8	2.9	2.2	6.7	26.6	40.1	1.9	6.9	5.8	2.0	1.0	1.8	3.6	7.4	1.9	1.8	1.1	2.0	1.4	2.3	4.3	24.4	4.9	8.0	1.5	2.2	1.5	1.5	1.8	3.8	1.5	2.5	1.6	6.7	4.0	14.9	8.6	3.0	3.9	2.9	2.9	1.7	3.3	3.4	2.1	2.6	11.6	1.8	5.2	3.2	3.6	3.9	3.1	2.8	2.8	1.5	3.8	1.5	5.4	6.6	1.9	4.5	2.8	1.7	3.8	2.3	4.3	1.6	4.0	1.1	2.1	3.4	2.0	1.6	2.3	2.4	1.6	3.4	1.5	2.7	1.2	1.6	1.2	6.7	3.7	5.6	4.6	4.2	3.8	3.9	3.2	2.5	4.8	2.4	3.5	7.5	5.2	6.8	8.7	4.1	5.8	3.0	15.9	4.8	2.4	6.4	4.6	6.0	6.6	2.4	6.0	2.6	2.4	2.3	9.0	7.7	6.2	6.8	6.4	5.0	4.2	1.6	6.0	4.1	8.1	5.9	15.9	6.4	5.0	15.9	7.4	4.2	3.7	17.1	7.0	4.6	1.8	4.2	4.1	6.0	6.7	4.1	1.5	5.0	3.5	3.8	4.7	3.6	6.3	6.1	8.3	2.8	5.1	3.1	7.4	6.4	3.0	2.4	2.5	6.9	16.0	2.5	6.5	8.2	6.8	16.7	29.4	2.9	5.4	7.0	2.6	4.9	3.8	4.4	7.3	6.0	2.5	7.6	3.1	4.1	3.2
NOX4	2.3	2.7	4.8	3.5	4.8	3.1	1.6	4.0	7.1	3.9	2.6	12.9	8.6	3.1	8.9	7.7	7.5	1.6	3.3	8.6	31.4	7.2	6.4	24.1	2.6	3.7	5.9	8.6	4.4	2.5	3.7	5.3	17.1	5.6	2.3	4.1	1.6	3.2	14.5	9.5	1.5	4.2	17.6	2.3	9.7	4.0	5.6	9.4	10.8	9.5	2.1	2.2	6.4	3.5	24.4	9.4	15.4	6.4	5.8	31.4	5.8	25.5	2.0	5.8	18.7	3.2	39.0	12.2	36.7	7.1	6.4	6.2	18.6	3.9	2.3	10.8	2.3	26.1	13.2	5.8	31.2	19.4	3.6	3.5	6.2	10.1	3.8	3.5	3.0	3.5	5.9	7.3	4.0	14.5	5.8	1.6	2.3	2.3	11.8	1.8	2.2	1.0	11.0	2.4	4.6	22.2	8.9	9.8	4.1	2.1	5.8	2.6	5.1	47.6	2.9	32.3	1.3	7.9	1.1	6.0	2.4	18.4	2.4	1.6	13.5	33.4	43.2	23.8	10.1	43.2	1.8	10.9	1.6	3.3	6.0	4.9	1.3	2.2	19.0	5.1	3.6	7.3	4.6	19.7	5.6	18.4	2.4	35.9	18.4	32.5	2.5	2.5	8.1	17.8	5.6	6.1	8.0	40.1	12.1	7.8	6.4	1.6	18.3	4.9	9.9	1.6	5.6	34.2	5.6	30.1	1.5	4.2	1.2	32.5	2.2	6.4	2.8	2.8	4.0	2.1	5.8	8.3	2.5	9.1	8.0	1.2	8.1	2.7	17.8	18.7	10.3	6.3	4.8	29.1	29.5	5.8	5.1	10.7	9.9	3.9
NOXA1	4.9	8.9	13.6	7.3	19.0	10.1	7.0	2.7	3.2	10.0	3.3	4.8	1.6	10.1	9.9	7.7	2.6	7.3	8.6	1.5	4.6	3.8	3.3	4.5	2.3	6.3	2.0	1.5	11.9	1.1	10.5	1.0	4.7	2.3	3.2	5.3	5.2	1.4	5.1	2.1	7.8	4.0	3.6	2.3	1.0	4.9	3.4	2.6	6.9	1.3	6.3	3.8	3.3	29.2	7.4	10.4	8.9	8.6	9.0	4.6	2.6	4.5	5.0	4.3	2.5	7.8	2.6	5.8	5.1	3.2	8.6	5.6	6.3	5.0	2.3	6.9	2.3	2.6	5.4	6.1	3.2	2.6	10.8	7.3	3.6	3.2	4.4	29.2	3.5	23.9	5.3	3.9	3.6	5.1	3.9	7.3	11.2	2.3	2.1	3.5	9.4	1.0	7.0	10.4	16.7	5.5	13.2	10.3	4.4	18.7	8.2	22.2	1.9	15.3	21.1	1.6	20.2	2.0	38.5	13.4	39.2	10.7	6.5	15.5	8.6	14.4	2.0	4.2	14.3	2.0	15.6	5.5	12.4	35.9	2.5	1.6	20.2	13.4	6.7	12.5	8.4	11.4	42.4	14.6	2.4	10.7	17.3	5.5	10.7	10.4	12.6	19.9	23.0	21.7	20.3	5.0	7.2	11.1	6.7	16.4	6.1	13.1	11.1	16.8	9.4	12.8	21.2	5.5	4.3	15.1	11.0	12.5	15.0	10.4	13.4	2.6	19.1	2.6	10.2	26.3	8.2	4.8	23.1	7.5	2.8	9.0	8.5	24.0	21.7	2.5	11.4	15.3	4.6	4.9	4.7	8.2	18.6	8.4	8.5	7.1
NPAS2	100.1	33.8	49.2	39.4	20.0	69.4	7.7	49.8	54.3	56.5	12.1	5.3	93.1	1.8	43.6	13.9	29.9	45.4	79.4	29.7	34.7	52.2	24.2	25.3	53.9	75.3	74.2	29.7	32.0	14.6	18.9	40.4	45.9	81.8	49.5	28.5	38.0	11.6	35.4	54.0	24.4	39.0	40.9	10.5	5.1	43.3	5.9	55.9	6.3	54.0	18.8	16.0	24.2	61.5	7.4	36.0	61.6	28.2	18.0	34.7	62.3	75.7	13.5	14.8	86.9	56.4	23.8	118.6	14.3	54.3	28.2	13.1	18.6	76.7	10.5	6.3	10.5	52.2	20.6	17.4	14.1	63.8	8.5	39.4	4.6	73.1	23.6	61.5	17.2	1.6	21.2	17.0	11.2	35.4	75.5	45.4	11.7	10.5	4.8	12.8	37.7	3.2	68.6	48.2	6.5	49.0	4.0	6.3	13.6	3.5	5.8	76.6	11.8	17.7	6.4	17.0	40.4	40.3	54.4	8.1	16.9	27.4	60.1	5.8	21.0	47.2	74.4	35.4	11.7	74.4	72.6	14.0	54.9	37.7	43.3	60.9	40.4	53.7	131.3	14.5	5.6	22.8	17.4	12.6	6.5	27.4	3.9	61.8	27.4	18.9	32.2	12.1	8.1	16.1	26.0	56.2	77.8	22.2	68.3	8.2	8.6	39.0	24.6	26.3	7.7	102.1	69.6	19.8	15.7	13.0	51.2	22.7	66.2	18.9	53.7	37.8	19.1	14.9	60.5	14.5	5.8	35.0	14.1	17.3	37.0	17.0	10.3	78.8	16.1	86.9	86.8	29.1	34.8	13.8	21.9	5.8	20.6	86.0	62.0	23.4
NPAT	33.7	22.8	33.1	45.7	23.2	24.5	61.6	45.1	40.4	79.9	41.8	46.7	40.1	36.6	20.8	30.8	31.4	22.7	36.0	19.0	38.3	35.1	43.9	30.9	46.5	35.8	27.6	19.0	37.1	27.8	41.8	54.4	43.7	37.0	33.3	51.6	62.3	38.1	41.1	22.1	27.0	43.0	43.0	36.3	49.6	30.6	28.8	35.8	47.6	34.6	29.4	41.1	43.9	29.2	18.1	19.9	34.0	48.7	36.0	38.3	38.0	36.0	34.7	31.1	22.8	44.0	21.5	65.5	31.6	40.4	48.7	37.0	43.2	38.3	36.3	47.6	36.3	36.9	33.8	57.0	38.0	42.9	37.4	45.7	30.4	30.0	23.6	29.2	34.4	30.6	23.4	53.1	27.4	41.1	31.0	22.7	44.7	36.3	73.7	36.1	13.3	68.7	62.1	28.0	31.8	14.2	50.1	78.5	27.2	25.2	34.3	22.2	35.0	27.6	34.6	27.8	33.2	34.8	36.6	25.4	41.1	31.8	31.6	23.0	22.1	77.4	43.2	35.4	25.9	43.2	25.7	28.0	20.4	29.4	23.9	50.0	33.2	17.2	22.1	22.6	21.4	19.6	17.4	27.8	47.3	31.8	24.5	20.8	31.8	18.9	23.9	36.1	31.0	39.4	35.0	32.6	24.9	24.5	23.0	28.3	32.6	39.0	27.1	23.8	39.4	23.1	31.5	21.9	23.4	21.3	28.3	26.4	17.4	18.9	17.2	31.0	29.9	42.1	31.8	27.6	34.3	18.4	32.6	27.1	22.5	30.9	24.0	34.0	39.4	22.8	64.5	27.7	28.6	18.6	19.8	34.3	32.1	38.9	29.5	21.2
NPC1	156.2	82.4	114.2	58.6	125.0	76.6	78.9	189.5	89.1	249.7	159.3	161.1	138.4	76.9	143.2	165.6	93.5	141.8	106.8	118.9	113.9	267.3	97.0	87.4	138.1	136.4	163.8	118.9	243.8	61.3	124.3	197.1	39.6	220.1	109.2	84.6	194.6	80.2	128.2	119.2	48.9	163.9	94.9	102.6	359.5	149.2	155.0	174.4	32.1	216.0	58.8	134.9	97.0	122.9	80.0	203.5	61.6	152.0	62.0	113.9	112.9	175.6	103.2	87.9	157.4	185.0	67.2	159.6	63.2	89.1	152.0	281.8	27.7	125.8	102.6	32.1	102.6	230.7	90.9	228.0	214.9	189.6	58.4	58.6	55.0	119.9	81.2	122.9	176.2	95.4	60.0	165.9	198.3	128.2	118.0	141.8	324.2	102.6	154.9	130.8	202.7	151.6	118.2	117.5	127.2	66.0	70.9	67.6	46.9	71.3	39.8	59.8	114.9	128.2	36.4	86.9	69.7	132.4	197.1	53.4	221.5	89.9	80.9	87.6	72.5	127.0	141.7	181.5	84.9	141.7	84.2	56.0	198.8	87.4	191.3	100.0	69.7	36.2	125.0	172.4	89.9	58.4	54.4	78.7	147.7	89.9	54.1	83.2	89.9	61.9	52.8	44.0	28.1	117.0	66.6	151.4	110.1	59.6	61.9	53.9	59.0	70.7	57.0	141.4	285.6	59.2	98.4	53.3	73.0	81.1	46.4	67.5	187.3	61.9	36.2	65.1	186.7	125.2	94.5	45.3	39.8	94.1	37.9	119.5	60.7	83.1	37.5	71.4	117.0	157.4	78.6	100.3	146.4	55.4	56.1	39.8	90.8	99.7	130.2	93.6
NPC2	362.5	257.4	228.4	285.7	238.0	433.3	192.4	155.5	196.9	107.6	408.1	138.8	168.7	228.4	332.2	315.2	169.3	210.7	118.0	185.6	264.2	162.9	137.2	426.0	65.7	332.5	268.7	185.6	190.3	142.3	576.8	357.1	193.0	155.7	506.7	177.8	151.9	552.8	269.5	305.3	476.6	327.7	231.4	176.9	188.9	313.6	189.0	234.8	128.3	88.6	112.0	442.5	137.2	222.7	410.0	547.8	424.7	112.9	368.8	264.2	275.2	274.2	264.3	118.3	258.3	225.6	362.0	137.6	616.5	196.9	112.9	418.7	763.0	98.2	176.9	128.3	176.9	208.9	346.2	169.4	159.6	189.6	541.6	285.7	2146.3	322.9	533.2	222.7	68.8	181.6	252.0	143.0	115.0	269.5	123.9	210.7	103.8	176.9	63.5	288.8	494.2	102.0	72.1	1145.7	651.7	433.0	78.3	466.5	340.1	82.8	184.5	711.1	218.7	156.2	783.7	258.3	375.3	614.3	480.5	667.2	3913.4	508.7	915.0	5080.5	552.2	241.7	283.3	381.4	1009.9	283.3	707.8	771.6	1590.5	852.6	659.5	312.2	375.3	352.7	88.4	594.4	620.3	2166.6	187.5	445.5	242.3	508.7	1166.1	470.9	508.7	448.6	443.8	2551.2	302.3	423.9	1014.6	369.0	231.3	337.4	634.3	276.2	53.5	399.7	374.1	624.5	150.1	184.9	161.5	471.0	644.4	240.9	319.7	692.1	456.6	448.6	352.7	68.4	321.9	320.8	484.2	362.7	184.5	532.3	1044.4	392.2	199.1	494.0	599.9	1034.7	423.9	258.3	347.1	567.2	278.7	540.2	350.3	184.5	345.8	462.8	368.3	1737.3
NPDC1	122.0	43.3	51.7	25.2	23.2	25.8	75.1	40.8	20.2	48.7	39.8	33.0	42.2	19.2	26.6	35.7	46.7	16.9	62.0	36.2	36.5	26.1	56.3	45.9	27.0	41.6	26.2	36.2	74.3	17.8	22.0	36.6	19.8	28.9	17.5	72.9	48.6	40.1	37.2	42.1	62.6	27.6	33.6	21.0	44.9	35.5	30.3	29.3	18.6	19.1	123.6	23.8	56.3	91.3	38.1	118.0	30.8	18.1	25.4	36.5	23.2	13.4	13.5	25.5	24.0	48.6	21.5	17.2	40.5	20.2	18.1	26.2	55.3	17.4	21.0	18.6	21.0	31.8	33.8	33.1	39.9	21.5	25.1	25.2	16.8	33.1	23.6	91.3	39.9	22.7	19.2	35.8	30.2	37.2	34.2	16.9	42.6	21.0	15.1	19.9	37.7	19.9	72.1	129.7	70.2	24.5	61.1	18.7	14.3	135.8	15.5	76.6	31.7	33.7	40.2	16.1	66.4	31.5	217.6	18.0	27.7	73.8	19.2	19.8	76.2	36.8	39.1	23.8	28.6	39.1	72.6	17.1	90.0	28.0	41.2	39.0	66.4	194.7	31.2	55.2	73.8	33.9	73.2	142.7	31.8	73.8	44.4	24.1	73.8	35.9	128.7	107.3	37.8	30.7	21.3	24.2	30.4	65.8	24.2	34.5	68.5	55.2	98.3	50.0	17.0	144.4	44.6	43.7	51.6	49.4	17.2	116.4	16.6	35.9	194.7	34.2	49.0	27.0	45.0	116.2	15.5	19.3	56.3	49.0	70.4	83.1	32.3	30.8	30.7	24.0	111.1	86.4	34.8	18.6	17.1	15.5	110.7	28.9	18.9	19.2
NPEPL1	164.2	52.8	46.8	41.4	62.5	49.1	71.5	40.8	49.2	36.2	44.0	56.9	29.8	51.7	37.6	39.4	51.6	33.7	92.1	44.2	56.9	38.8	51.0	48.2	42.1	58.8	39.0	44.2	60.9	91.1	23.1	34.8	48.3	31.9	36.7	76.6	130.9	24.4	45.3	40.1	48.9	57.9	37.1	48.8	35.1	47.8	38.8	48.1	70.8	42.2	50.7	41.1	51.0	129.2	42.0	46.1	32.4	48.7	31.0	56.9	62.3	53.5	51.6	46.2	48.0	46.3	39.0	44.1	57.3	49.2	48.7	55.0	32.1	49.1	48.8	70.8	48.8	36.9	58.2	42.4	48.7	42.9	45.6	41.4	49.8	33.1	57.5	129.2	59.3	70.9	54.3	41.5	28.8	45.3	79.4	33.7	57.3	48.8	42.8	41.9	111.9	31.1	53.5	55.9	133.7	44.4	61.1	50.3	77.0	87.0	68.5	239.3	31.7	78.1	80.4	39.4	69.7	34.8	93.8	62.0	86.5	52.2	60.1	39.7	38.1	36.8	26.3	39.1	34.8	26.3	62.6	34.1	54.9	68.3	41.2	22.6	69.7	65.5	53.9	47.6	47.3	47.9	44.6	50.4	38.8	52.2	62.8	34.1	52.2	41.7	47.8	83.8	53.4	48.0	63.4	43.9	43.0	59.6	50.8	62.5	236.1	64.0	38.4	64.0	43.5	46.2	66.2	39.6	42.3	54.5	40.0	52.7	51.7	41.7	65.5	53.4	54.2	27.0	60.5	64.1	68.5	36.7	62.1	42.3	52.3	50.7	48.0	58.6	48.0	48.0	47.9	52.7	36.6	20.6	39.7	68.5	82.3	30.4	37.8	44.5
NPEPPS	269.4	135.2	161.5	123.1	168.3	177.7	101.1	127.6	114.2	159.9	137.3	108.4	160.6	120.0	150.4	150.0	119.7	200.6	213.7	137.9	145.9	147.5	151.4	174.7	250.2	143.3	99.8	137.9	269.1	116.7	159.2	178.5	123.6	115.7	147.0	145.8	102.2	29.8	181.4	168.5	119.1	121.7	60.8	107.8	104.3	82.4	121.0	202.4	141.6	177.2	202.8	128.3	151.4	100.8	152.3	151.2	117.2	214.9	130.4	145.9	167.8	236.4	113.9	225.2	129.2	204.3	33.6	159.6	265.7	114.2	214.9	140.9	134.9	177.9	107.8	141.6	107.8	99.4	135.1	114.0	144.6	180.5	157.1	123.1	199.3	126.0	147.2	100.8	237.1	181.6	126.0	174.3	179.6	181.4	151.1	200.6	197.6	107.8	154.9	137.4	202.7	248.7	194.0	158.1	162.9	160.8	200.6	156.9	154.0	149.9	288.1	186.8	120.7	128.2	160.7	222.7	132.7	178.2	120.1	143.8	105.4	140.4	153.9	130.2	125.0	230.0	141.7	269.7	153.9	141.7	125.1	174.7	115.3	136.5	142.1	128.0	132.7	107.5	215.5	269.2	140.4	142.3	126.1	123.0	242.3	140.4	177.7	158.4	140.4	150.9	128.7	137.4	124.0	173.9	147.1	203.7	141.0	186.2	184.0	145.1	143.9	141.3	132.3	172.4	348.2	144.4	126.0	166.5	138.9	154.3	137.8	149.1	126.0	150.9	107.5	143.7	160.9	152.6	310.1	70.8	288.1	197.8	112.5	169.0	109.9	183.5	157.6	135.9	173.9	129.2	182.4	164.5	217.6	164.6	143.7	288.1	141.9	77.9	273.6	196.7
NPHP1	5.1	9.3	2.0	1.9	2.6	2.1	8.5	2.4	1.5	1.5	4.5	3.2	2.9	9.1	1.5	1.3	6.8	1.3	1.1	1.1	1.3	2.2	2.7	5.2	2.9	1.2	1.5	1.1	3.8	8.5	2.5	9.6	2.9	1.0	4.2	4.6	1.0	1.3	3.1	3.2	2.4	1.3	6.2	1.4	1.5	2.2	0.9	3.2	6.9	4.3	3.5	1.6	2.7	7.0	4.8	14.0	1.3	1.4	2.7	1.3	1.9	2.9	3.1	2.5	3.3	1.5	2.8	5.0	1.2	1.5	1.4	1.3	3.5	13.6	1.4	6.9	1.4	4.0	4.2	1.8	5.0	2.2	1.4	1.9	8.0	2.4	1.6	7.0	1.7	1.6	1.4	1.4	1.0	3.1	1.3	1.3	6.8	1.4	4.4	1.2	0.8	7.8	6.4	9.0	5.6	10.1	7.3	18.7	21.3	8.1	1.6	10.1	24.8	9.3	6.8	12.6	9.2	8.7	11.2	9.9	6.9	7.6	10.6	12.7	13.5	17.5	7.3	16.0	5.3	7.3	17.3	12.1	10.7	8.5	8.5	5.4	9.2	4.7	5.5	15.2	7.2	13.2	11.1	6.3	11.3	7.6	14.9	4.5	7.6	7.4	12.0	9.5	14.0	4.9	7.9	10.4	6.9	11.1	16.3	8.2	8.6	11.9	6.1	6.6	9.4	5.8	3.8	7.7	6.8	11.8	29.7	7.6	4.3	7.4	4.7	5.8	3.4	1.3	10.2	7.6	1.6	8.7	8.2	2.2	1.6	12.7	4.7	10.4	4.9	3.3	12.0	9.3	6.8	4.0	11.5	1.6	9.3	4.0	12.7	11.7
NPHP3	61.0	12.0	24.6	25.2	69.0	17.3	55.8	26.2	38.4	29.7	31.1	23.4	21.1	51.7	22.9	32.3	46.7	37.3	56.1	29.7	28.5	49.6	43.9	25.3	25.7	30.9	39.0	29.7	43.1	41.3	9.0	24.6	10.9	28.9	26.0	59.8	44.1	3.7	35.4	13.5	48.9	41.0	18.5	7.4	7.6	13.2	11.8	16.2	16.0	6.4	12.1	20.5	43.9	29.2	36.2	39.7	30.8	10.5	26.7	28.5	68.8	41.8	24.5	46.2	35.6	22.0	10.2	39.9	30.1	38.4	10.5	23.7	23.8	29.9	7.4	16.0	7.4	15.9	16.9	33.1	32.7	21.5	19.6	25.2	10.2	24.6	21.3	29.2	46.3	78.3	36.5	25.3	27.4	35.4	43.8	37.3	6.8	7.4	38.7	5.2	30.9	28.2	56.3	15.4	35.1	12.9	11.9	50.3	22.3	41.4	13.4	49.1	22.4	25.0	13.5	26.5	28.6	33.1	44.6	9.4	23.9	21.4	24.6	35.9	34.5	54.7	21.6	21.6	21.2	21.6	18.1	16.2	15.9	14.0	16.9	21.5	28.6	0.1	22.1	30.5	17.6	29.2	17.4	58.5	17.6	21.4	17.3	9.9	21.4	14.0	20.6	36.1	18.0	61.5	15.9	13.4	11.3	22.2	28.0	11.1	39.7	13.1	15.7	37.1	22.9	17.2	10.6	17.9	10.6	31.6	34.4	16.9	54.3	14.0	0.1	23.0	38.3	23.3	31.8	20.5	13.4	9.7	18.0	29.9	37.0	35.8	21.7	17.0	61.5	35.6	50.3	12.5	25.9	12.5	12.7	13.4	30.6	38.9	34.2	31.5
NPHP4	20.5	32.2	21.2	17.9	21.0	12.3	22.9	18.5	34.8	13.4	36.1	24.5	23.3	23.4	14.7	7.7	46.7	33.7	18.0	19.0	16.5	15.1	18.9	21.8	25.7	20.8	26.2	19.0	10.3	39.3	19.9	21.2	34.1	20.4	14.3	17.3	21.0	5.3	12.5	11.6	28.3	20.5	23.7	9.5	8.8	11.9	23.6	12.0	16.0	15.7	21.8	16.0	18.9	24.0	17.2	24.2	17.0	14.1	18.0	16.5	23.2	11.5	14.2	16.3	20.7	12.8	8.4	14.8	8.7	34.8	14.1	16.8	10.3	13.6	9.5	16.0	9.5	26.1	18.7	13.6	19.0	14.4	9.3	17.9	10.7	17.4	11.2	24.0	22.0	11.4	18.3	15.4	17.5	12.5	18.9	33.7	15.1	9.5	14.4	8.2	18.8	51.0	16.3	21.8	27.4	22.2	12.5	37.3	30.1	17.0	23.1	13.5	22.4	37.2	25.7	17.8	20.2	6.5	19.2	25.4	39.2	35.1	51.8	21.9	10.5	30.2	12.5	27.7	12.3	12.5	40.1	30.9	24.9	25.4	19.6	19.5	20.2	7.4	21.0	16.0	12.4	29.2	14.3	20.7	12.4	35.1	28.4	25.4	35.1	23.0	37.3	25.5	13.4	32.3	16.7	14.8	16.0	25.7	10.9	28.3	26.7	9.8	28.5	32.0	19.7	19.0	11.1	16.2	16.5	19.3	46.4	23.9	36.6	23.0	7.4	65.1	14.2	18.2	20.4	15.3	23.1	15.1	19.9	18.2	15.9	26.6	8.5	20.7	32.3	20.7	43.4	26.3	34.8	14.6	23.0	23.1	20.6	23.7	25.4	30.0
NPL	7.6	21.7	16.6	45.7	69.0	62.8	58.6	140.8	30.0	65.6	83.7	196.3	8.6	49.2	39.5	246.1	196.4	105.4	92.1	68.9	98.2	57.6	92.3	79.1	14.2	71.6	55.1	68.9	90.6	26.4	46.2	49.3	71.7	27.5	162.3	46.7	83.9	23.2	58.1	186.1	14.9	49.9	52.4	26.9	198.4	82.4	54.8	111.7	30.5	72.7	14.0	41.1	92.3	30.7	56.6	83.5	22.9	76.0	68.5	98.2	112.9	118.2	44.5	167.3	64.6	48.6	78.0	112.9	154.1	30.0	76.0	99.6	86.4	69.5	26.9	30.5	26.9	115.3	61.2	114.0	72.3	81.7	116.7	45.7	31.9	18.3	81.2	30.7	124.6	37.3	126.0	53.1	89.8	58.1	92.1	105.4	114.6	26.9	63.5	92.5	75.3	16.3	11.5	8.1	26.1	17.3	11.9	41.2	66.4	5.4	34.3	29.9	18.4	39.1	16.5	29.2	31.6	126.0	139.4	18.9	9.3	109.6	27.2	15.5	28.3	44.9	13.8	86.4	23.4	13.8	21.1	18.8	70.3	29.4	52.8	20.5	31.6	31.2	14.9	21.6	15.9	41.3	20.2	32.3	22.5	109.6	42.3	17.1	109.6	41.7	13.2	12.8	34.2	43.5	38.6	31.0	18.5	21.1	26.7	20.0	18.9	6.2	11.7	78.1	30.8	10.5	24.6	48.3	51.6	20.3	18.1	27.7	18.3	41.7	31.2	9.4	56.9	54.0	60.5	45.3	34.3	19.3	28.1	76.6	16.7	39.5	135.8	45.7	43.5	64.6	19.6	32.1	15.8	21.6	15.5	34.3	23.9	13.8	24.2	19.2
NPLOC4	328.4	142.1	161.5	192.2	176.8	177.7	165.9	379.1	114.2	262.3	214.4	138.8	186.3	187.4	158.1	157.6	177.9	135.0	166.8	185.6	153.3	155.0	151.4	192.9	226.6	202.7	190.0	185.6	181.1	95.7	159.2	146.5	150.7	148.1	98.9	186.8	194.6	125.2	181.4	168.5	186.0	220.5	155.7	138.1	188.9	156.8	155.0	223.4	210.4	216.0	136.5	141.7	151.4	129.2	215.4	175.4	150.1	176.3	175.5	153.3	194.6	225.0	196.4	236.7	165.4	144.5	172.3	225.7	120.3	114.2	176.3	231.2	105.3	169.3	138.1	210.4	138.1	140.6	191.1	264.5	214.9	220.0	122.6	192.2	189.7	187.3	114.9	129.2	408.8	190.9	153.6	143.0	170.9	181.4	158.8	135.0	170.3	138.1	208.5	159.5	183.6	167.4	151.4	192.8	155.1	227.5	172.9	149.4	323.7	192.0	236.3	153.2	140.0	221.0	186.5	211.9	178.6	146.2	132.6	184.1	210.8	115.2	252.6	143.8	145.1	170.9	164.3	200.4	120.1	164.3	250.2	202.7	180.1	143.4	142.1	90.5	178.6	159.7	250.0	190.4	140.4	142.3	153.8	129.2	254.6	115.2	196.2	150.8	115.2	166.6	149.3	214.6	166.9	258.4	170.7	184.5	209.5	205.6	175.1	160.2	260.6	148.5	119.8	200.0	212.2	144.4	98.4	130.0	138.9	179.0	185.5	149.1	146.2	166.6	159.7	273.6	251.3	186.1	198.6	148.8	236.3	179.1	175.7	186.6	180.3	202.6	123.0	174.1	258.4	165.4	157.2	156.6	228.6	173.0	224.3	236.3	190.9	155.7	213.6	153.6
NPM1	464.4	401.9	393.8	446.0	609.6	528.2	571.9	462.1	529.9	389.8	351.7	355.6	391.5	434.7	316.2	468.4	478.8	596.1	427.4	499.5	503.0	590.2	450.1	367.2	453.2	447.5	655.2	499.5	362.2	422.9	548.9	375.2	316.7	536.7	459.0	455.4	451.5	580.8	539.0	453.6	476.6	441.1	622.9	707.4	460.4	346.3	359.7	518.4	420.9	501.3	811.3	363.0	450.1	730.6	475.6	521.3	468.9	389.3	449.6	503.0	335.5	449.9	355.7	900.9	271.4	352.2	565.3	370.3	531.4	529.9	389.3	326.9	625.9	528.8	707.4	420.9	707.4	360.2	422.0	413.0	451.5	326.9	628.4	446.0	398.7	434.5	650.0	730.6	389.1	345.7	264.8	446.6	460.1	539.0	427.4	596.1	587.2	707.4	359.5	473.9	385.8	408.1	194.0	349.2	295.1	355.2	256.9	422.5	308.1	347.9	334.2	502.8	416.2	441.9	354.9	491.7	457.5	529.5	323.3	634.9	658.4	280.8	457.5	521.0	640.7	280.4	488.4	269.7	679.6	488.4	353.9	405.4	535.2	772.3	627.7	840.3	457.5	550.8	276.0	565.7	719.6	466.9	530.2	491.8	295.3	280.8	583.0	574.0	280.8	471.4	382.6	303.5	350.8	347.8	294.3	548.4	419.0	372.5	471.3	640.7	575.5	594.0	374.1	344.8	365.9	388.6	869.2	520.0	613.3	506.2	499.2	802.9	434.6	471.4	550.8	406.5	277.5	431.7	342.4	625.4	334.2	482.1	497.0	502.4	621.6	286.5	662.3	543.6	347.8	271.4	542.0	658.0	435.2	465.6	427.0	334.2	401.2	268.5	547.2	529.4
NPM3	78.1	58.3	54.3	41.4	69.0	138.8	27.9	63.8	28.5	22.1	37.9	28.5	24.5	49.2	27.9	41.4	23.4	52.7	34.2	46.4	38.3	40.7	37.9	34.1	46.5	50.7	95.0	46.4	27.6	64.4	34.3	44.6	25.4	81.8	73.5	46.7	53.7	72.6	78.2	36.3	34.6	49.9	55.1	65.7	38.7	61.2	94.5	87.2	26.3	69.2	101.4	45.4	37.9	48.0	42.0	20.9	45.8	51.1	83.5	38.3	26.9	37.8	31.4	48.5	30.7	68.7	67.2	59.3	77.1	28.5	51.1	63.8	90.8	108.5	65.7	26.3	65.7	40.8	27.7	46.8	34.4	30.4	149.5	41.4	45.1	33.1	179.4	48.0	41.9	43.2	49.2	32.4	35.1	78.2	123.9	52.7	33.2	65.7	38.7	48.6	28.0	31.1	5.5	28.0	14.4	44.4	32.1	9.8	22.3	33.9	75.7	29.9	20.3	33.7	23.3	13.2	44.6	18.3	12.3	37.8	26.4	23.6	27.2	65.1	42.1	10.2	16.9	23.8	146.4	16.9	14.2	18.8	28.8	45.9	52.8	64.0	44.6	83.9	18.1	26.3	73.8	23.9	44.6	33.9	47.3	23.6	29.9	20.8	23.6	23.0	18.7	18.1	83.5	19.7	30.2	75.7	33.5	27.0	16.3	29.8	53.5	23.8	12.9	27.6	17.9	24.3	120.0	35.9	24.5	31.6	29.7	37.3	30.0	23.0	83.9	96.7	15.7	42.1	19.4	35.4	75.7	36.7	31.1	42.3	57.7	16.2	87.0	24.0	19.7	30.7	30.7	30.6	20.2	35.5	50.8	75.7	43.2	30.4	21.9	16.5
NPNT	6.0	12.0	11.1	29.3	185.8	42.3	21.8	49.8	7.5	107.6	151.6	27.1	42.2	93.7	101.2	8.5	103.2	90.8	143.8	249.8	40.3	28.8	16.3	129.8	8.2	53.2	17.6	249.8	70.7	55.5	92.3	4.6	87.4	15.2	188.3	19.2	59.3	24.4	67.4	238.3	80.2	13.8	26.2	26.9	154.9	67.6	27.4	30.8	37.2	80.3	34.1	148.9	16.3	32.3	118.9	124.0	18.8	39.9	56.2	40.3	204.5	18.9	34.7	5.0	135.7	79.7	70.7	237.2	21.3	7.5	39.9	26.2	30.5	114.0	26.9	37.2	26.9	36.9	47.8	206.5	83.9	163.4	13.9	29.3	24.9	17.4	60.4	32.3	75.9	32.1	66.2	83.0	85.5	67.4	175.3	90.8	103.8	26.9	70.2	12.8	39.6	248.7	65.3	96.4	171.2	36.4	9.8	95.7	28.6	32.3	5.2	66.0	324.9	41.0	195.9	61.5	77.0	228.2	51.8	92.1	90.9	127.2	98.6	5.0	44.2	70.1	16.0	30.5	11.7	16.0	24.4	58.8	3.6	87.4	20.6	95.1	77.0	56.5	97.6	19.5	38.8	122.6	11.1	45.7	23.6	127.2	62.8	18.9	127.2	79.3	91.0	12.1	203.5	123.0	109.3	5.0	110.1	4.1	143.6	107.8	9.0	26.3	80.6	25.0	41.4	53.6	5.9	58.9	103.2	51.9	19.0	43.3	18.3	79.3	56.5	41.7	84.6	16.4	63.6	70.8	5.2	60.3	288.3	28.4	155.4	367.0	24.0	384.4	123.0	135.7	78.6	74.5	49.3	50.2	166.7	5.2	58.2	127.7	15.5	278.2
NPR1	1.1	8.9	2.4	12.0	4.3	16.5	30.8	2.0	2.1	1.5	36.1	5.8	2.9	8.7	6.0	1.3	27.1	7.3	1.3	9.5	4.6	3.6	5.8	43.7	3.4	1.9	4.4	9.5	2.3	1.8	3.0	5.3	10.9	2.1	2.8	1.1	3.4	1.5	3.0	6.7	4.5	5.1	24.9	1.5	1.3	1.6	1.6	5.5	5.7	2.2	3.5	2.8	5.8	3.3	51.2	53.5	3.8	4.5	3.7	4.6	4.1	5.8	20.1	1.8	8.9	2.5	4.4	8.6	8.7	2.1	4.5	10.2	10.3	3.2	1.5	5.7	1.5	12.4	12.6	2.3	7.4	4.2	3.1	12.0	3.3	7.1	2.1	3.3	1.2	2.1	4.6	4.5	1.5	3.0	2.6	7.3	5.3	1.5	6.5	1.2	11.5	1.0	28.1	9.9	13.0	12.3	7.3	4.7	5.6	3.5	5.2	23.3	1.9	4.9	38.2	10.3	16.6	15.7	4.4	6.0	4.4	38.8	40.4	3.2	21.0	19.3	4.0	11.3	2.2	4.0	7.1	6.0	22.5	15.5	10.3	16.0	16.6	7.8	21.0	35.4	2.0	22.8	2.7	30.7	24.8	38.8	21.1	16.2	38.8	19.8	7.7	4.7	34.2	13.2	6.2	11.0	37.0	11.6	12.1	14.9	4.7	1.5	40.3	14.5	9.9	4.5	5.6	24.1	27.1	15.1	4.5	20.6	2.0	19.8	7.8	2.5	1.3	2.9	28.8	33.7	5.2	22.4	75.7	40.2	2.0	48.2	7.0	34.0	13.2	8.9	16.1	12.5	3.1	15.3	12.7	5.2	14.5	16.0	16.3	63.0
NPR2	47.6	12.0	51.7	35.7	80.1	13.5	17.9	52.3	11.1	12.8	83.7	196.3	7.8	10.6	7.3	71.4	23.4	35.5	62.0	56.6	76.6	19.4	65.3	37.7	22.1	9.4	6.2	56.6	90.6	33.9	18.9	3.9	96.5	7.6	24.7	42.3	79.8	65.8	58.1	38.2	48.9	74.2	19.5	11.1	54.8	50.2	49.6	43.6	27.6	65.8	18.8	37.2	65.3	13.9	38.1	14.8	9.4	51.1	29.5	76.6	17.2	48.5	10.6	51.0	7.3	46.3	16.0	72.3	44.7	11.1	51.1	45.1	45.4	49.1	11.1	27.6	11.1	17.6	41.2	38.4	10.5	55.0	58.4	35.7	4.9	9.6	52.0	13.9	41.9	47.7	17.4	61.6	66.7	58.1	56.1	35.5	73.4	11.1	8.8	51.1	12.1	31.1	31.1	9.4	19.4	20.1	16.9	19.6	8.3	8.9	7.8	19.2	26.0	12.5	20.1	8.9	12.9	73.1	7.9	8.1	6.3	31.8	7.5	16.3	34.5	10.2	11.3	29.1	19.2	11.3	7.8	34.1	11.3	10.9	13.2	11.9	12.9	8.2	7.8	5.7	21.4	37.4	4.4	12.6	17.6	31.8	22.2	14.7	31.8	16.3	12.6	10.0	23.0	14.6	6.2	13.4	13.1	13.5	14.0	17.3	16.3	4.0	16.5	5.1	8.9	11.6	7.9	32.5	22.2	14.3	15.6	5.1	14.3	16.3	8.2	11.0	10.1	6.7	23.6	15.3	7.8	13.6	16.3	11.7	17.6	39.5	13.9	19.7	14.6	7.3	21.7	16.9	12.3	16.9	15.5	7.8	33.7	30.4	16.3	15.0
NPR3	1.2	3.8	76.9	17.9	160.1	11.7	2.3	67.0	3.6	92.8	32.7	28.5	13.5	10.6	55.9	19.7	34.7	110.7	68.4	10.0	38.3	133.6	10.4	53.3	7.8	9.4	5.6	10.0	14.5	1.3	5.2	34.8	23.0	2.6	170.5	196.3	16.4	22.1	128.2	69.1	11.6	78.0	16.8	25.6	38.7	35.5	1.6	18.8	10.3	13.5	50.7	22.7	10.4	30.7	29.7	16.3	19.7	31.2	14.8	38.3	53.7	137.1	11.1	151.6	157.4	19.0	20.5	144.6	49.4	3.6	31.2	13.7	17.7	73.0	25.6	10.3	25.6	20.4	58.2	25.8	72.3	90.2	95.7	17.9	7.6	30.0	253.7	30.7	11.6	2.6	80.7	15.4	9.7	128.2	17.1	110.7	15.8	25.6	10.7	8.2	6.7	5.0	53.5	8.1	31.8	76.5	21.6	25.1	20.2	4.9	1.9	80.5	9.2	11.3	14.2	7.3	17.4	89.1	6.2	11.0	22.7	19.4	20.2	6.0	12.8	115.0	52.6	35.4	3.4	52.6	14.2	24.1	13.1	23.0	25.1	13.1	17.4	10.0	13.5	5.4	3.4	52.9	15.8	48.0	198.7	19.4	17.3	75.4	19.4	48.3	52.8	14.1	23.0	30.7	6.2	4.1	23.7	14.9	10.4	32.8	7.7	3.6	73.0	8.8	20.7	15.6	3.9	101.5	24.5	34.9	9.0	16.1	1.4	48.3	10.0	9.4	10.6	40.1	26.1	29.0	1.9	19.3	13.4	8.7	6.9	55.9	6.3	14.6	30.7	157.4	55.6	19.6	6.8	13.8	75.5	1.9	20.6	60.8	31.0	19.2
NPRL2	26.3	41.2	27.2	27.9	34.5	36.5	43.6	20.4	38.4	31.2	24.3	34.7	21.1	24.6	24.1	30.8	29.9	35.5	28.1	29.7	29.9	20.4	37.9	30.9	32.9	37.6	40.9	29.7	21.5	16.1	36.0	23.5	37.7	21.5	26.0	28.5	26.9	18.1	52.6	24.4	25.7	27.6	28.9	40.0	28.8	30.6	23.6	27.9	52.6	29.8	45.9	23.8	37.9	39.4	29.7	32.6	34.0	26.9	29.5	29.9	31.2	26.8	22.2	31.1	22.8	25.5	37.1	28.2	34.9	38.4	26.9	24.9	45.4	33.1	40.0	52.6	40.0	18.5	50.2	23.4	29.7	30.4	43.4	27.9	24.9	27.2	42.7	39.4	21.0	41.1	33.1	27.9	30.2	52.6	34.2	35.5	22.4	40.0	24.8	31.1	19.8	14.1	32.6	34.1	36.9	31.4	41.1	27.7	23.5	43.5	23.1	28.5	26.0	25.0	65.9	32.3	38.5	36.5	34.8	37.8	41.1	38.8	49.3	37.8	42.1	23.6	29.1	50.1	73.2	29.1	40.1	24.1	35.1	58.8	35.5	45.3	38.5	51.2	22.1	35.4	42.8	30.7	38.4	43.5	20.4	38.8	42.3	35.9	38.8	32.5	29.1	39.9	56.2	41.4	63.4	53.5	30.4	36.4	39.6	51.3	31.0	41.0	42.4	45.3	24.0	37.9	36.6	34.2	36.5	31.6	28.3	45.5	66.2	32.5	51.2	21.9	21.1	27.0	26.1	50.1	23.1	31.7	53.5	33.0	38.8	32.4	45.7	58.6	41.4	22.8	26.4	41.1	27.2	30.6	31.0	23.1	33.7	26.2	35.9	28.5
NPRL3	61.0	64.4	76.9	50.5	80.1	66.0	78.9	47.4	49.2	40.0	102.0	76.6	48.9	76.9	41.5	30.8	27.1	61.1	50.8	65.6	56.9	38.8	56.3	48.2	69.1	68.2	37.1	65.6	39.0	78.5	51.0	80.9	39.6	17.6	98.9	38.3	62.3	20.0	27.6	62.6	72.6	45.2	45.2	48.8	49.6	82.4	42.8	79.0	78.2	65.8	53.3	110.6	56.3	55.7	53.9	53.5	45.8	51.1	32.6	56.9	56.4	39.8	38.3	65.3	64.6	65.4	60.9	68.8	44.7	49.2	51.1	74.0	21.6	89.0	48.8	78.2	48.8	54.9	52.8	69.5	48.7	49.8	27.8	50.5	28.9	49.2	38.7	55.7	41.9	50.1	60.0	19.7	40.7	27.6	53.4	61.1	49.4	48.8	120.9	62.2	123.6	107.2	34.3	71.6	60.5	38.3	86.4	22.8	77.0	106.0	68.5	54.2	57.4	61.0	42.2	29.2	63.1	36.5	63.1	62.0	64.3	47.2	54.4	68.4	36.3	17.5	29.1	50.1	21.2	29.1	76.3	50.7	63.7	41.6	22.8	60.9	63.1	65.5	38.1	47.6	36.9	58.4	69.6	43.5	85.7	47.2	40.2	75.4	47.2	68.4	58.3	46.2	79.4	41.4	38.6	39.8	70.5	72.7	71.8	32.8	68.5	105.0	25.8	90.6	50.5	32.7	34.8	37.7	46.7	73.4	72.4	52.7	60.0	68.4	65.5	117.9	93.4	56.7	73.8	82.1	68.5	66.5	87.8	56.9	35.2	83.1	29.3	32.3	41.4	64.6	22.8	39.1	93.8	64.3	48.3	68.5	78.3	52.4	19.8	42.4
NPTN	122.0	156.9	132.5	182.9	107.8	216.7	39.5	140.8	126.1	88.3	92.4	88.9	88.6	120.0	192.7	222.9	76.7	64.2	166.8	84.0	98.2	104.3	97.0	111.9	76.2	123.5	163.8	84.0	121.9	211.4	65.3	146.5	143.4	231.3	188.3	132.1	107.4	93.0	164.3	125.2	138.2	99.9	121.6	145.1	254.2	211.1	189.0	166.0	100.1	131.7	91.9	74.4	97.0	222.7	131.3	71.9	202.1	194.7	151.3	98.2	159.6	101.9	108.4	107.2	165.4	194.4	141.3	185.2	146.7	126.1	194.7	163.4	128.4	206.4	145.1	100.1	145.1	163.1	116.5	169.4	118.6	189.6	135.4	182.9	189.7	139.1	126.9	222.7	167.7	135.0	119.9	123.3	120.9	164.3	213.7	64.2	114.6	145.1	77.5	97.2	183.6	83.7	167.2	136.3	60.5	145.7	110.7	116.6	85.0	75.0	184.5	88.9	63.4	78.1	145.6	165.4	146.5	196.7	44.6	75.5	95.5	109.6	85.0	62.0	84.1	109.4	128.3	134.8	178.5	128.3	97.7	123.5	60.6	143.4	111.0	121.9	146.5	51.2	131.3	134.6	85.6	111.1	69.6	111.4	133.7	109.6	132.0	123.7	109.6	87.6	116.6	65.4	151.2	91.3	170.7	137.1	121.5	138.4	71.8	113.3	118.0	105.0	125.9	64.0	96.1	137.4	126.0	101.5	66.1	114.6	97.4	105.5	18.3	87.6	51.2	101.6	103.1	131.6	99.3	64.1	184.5	109.2	107.1	113.8	85.8	106.5	111.4	106.1	91.3	165.4	128.9	122.2	146.4	128.5	117.9	184.5	50.2	115.7	123.9	153.6
NPTX1	4.6	1.5	2.4	5.7	2.6	1.8	10.9	5.9	11.7	1.2	3.3	2.9	15.7	393.8	21.8	1.7	7.1	1.5	0.9	5.0	3.4	2.4	5.5	3.0	3.7	2.0	0.1	5.0	1.6	0.2	59.1	1.4	8.5	0.3	3.2	1.1	1.2	1.4	7.3	2.5	7.1	4.4	3.1	0.1	1.3	0.9	0.9	5.2	362.8	1.2	3.5	4.9	5.5	1.8	14.9	5.2	8.1	1.6	3.7	3.4	1.6	1.4	1.6	1.9	6.6	0.1	8.0	3.0	2.4	11.7	1.6	3.8	20.6	1.9	0.1	362.8	0.1	9.7	5.1	1.0	1.4	6.2	0.5	5.7	0.9	20.2	2.7	1.8	1.0	0.2	1.5	1.9	1.2	7.3	1.5	1.5	2.1	0.1	3.0	0.3	0.8	1.0	7.4	0.1	140.4	12.9	27.7	78.5	3.1	75.0	0.9	4.8	7.2	1.0	6.8	1.4	5.1	4.3	1.5	112.2	4.4	3.3	170.0	1.3	3.1	2.1	7.6	3.5	3.1	7.6	4.5	4.5	54.9	143.4	1.6	0.2	5.1	1.1	1.8	2.1	4.2	3.1	1.3	157.5	1.4	3.3	1.8	25.4	3.3	5.7	7.7	8.2	2.1	2.7	3.1	18.9	4.6	3.4	117.8	21.0	14.0	0.1	4.6	19.5	0.2	1.1	5.3	9.4	119.7	103.8	2.2	8.0	0.2	5.7	1.1	1.1	0.8	1.7	5.3	47.6	0.9	324.5	124.2	5.5	1.4	6.0	0.3	10.9	2.7	6.6	1.8	4.7	4.6	3.5	130.1	0.9	50.2	4.9	5.5	3.2
NPTX2	0.2	2.2	51.7	2.3	1.5	2.3	1.6	6.9	1.8	2.2	1.7	4.6	290.8	1.1	2.0	5.2	2.3	1.5	1.7	6.7	8.3	3.6	4.5	4.9	113.3	1.1	6.9	6.7	3.4	1.0	102.0	2.0	11.5	8.0	1.0	4.6	1.1	1.4	1.3	1.5	305.2	1.1	148.2	4.5	1.3	0.9	2.1	4.9	41.1	6.4	2.1	0.9	4.5	4.5	4.1	11.5	5.2	3.2	1.9	8.3	1.9	1.2	2.6	1.8	71.3	2.0	7.2	2.9	5.3	1.8	3.2	1.5	8.0	1.5	4.5	41.1	4.5	8.4	6.9	1.1	6.7	2.8	1.7	2.3	1.7	5.0	1.6	4.5	1.9	1.0	7.5	4.0	2.0	1.3	2.2	1.5	5.6	4.5	9.2	2.8	19.8	0.8	0.4	1.4	1.4	3.4	3.3	4.9	63.2	2.7	2.1	0.3	1.2	4.9	2.6	4.9	1.1	1.2	1.0	2.7	1.7	9.7	2.4	1.4	5.0	3.8	10.3	10.3	6.5	10.3	1.6	1.9	1.3	2.4	3.6	12.5	1.1	2.6	5.5	1.3	1.4	12.0	1.1	5.2	4.0	9.7	2.1	37.7	9.7	5.0	1.1	0.8	2.4	3.2	2.7	1.5	5.9	14.9	3.9	2.5	15.5	64.0	18.3	2.0	4.7	0.9	3.9	112.1	8.7	9.2	1.2	0.3	1.0	5.0	2.6	3.3	2.6	1.3	13.7	7.6	2.1	11.8	5.8	2.1	67.0	18.8	9.4	2.2	3.2	71.3	1.5	1.9	3.1	1.6	6.3	2.1	3.6	3.4	1.9	1.7
NPTXR	12.5	4.4	46.8	29.3	9.5	19.2	12.0	24.9	1.8	56.5	24.3	8.3	51.4	2.5	14.0	45.7	8.7	2.4	11.0	7.4	33.0	47.2	29.6	12.1	145.1	53.2	12.5	7.4	105.1	33.9	1.8	3.2	10.4	33.5	2.0	33.0	18.1	0.3	16.8	21.1	88.5	26.2	33.6	12.2	5.9	27.7	38.8	48.1	4.4	44.3	7.7	37.2	29.6	43.5	46.4	28.1	53.1	32.7	9.0	33.0	5.8	5.0	132.1	4.7	71.3	65.4	70.7	10.0	24.7	1.8	32.7	47.4	5.7	9.1	12.2	4.4	12.2	40.8	37.3	3.2	59.3	27.5	2.2	29.3	2.2	60.0	6.2	43.5	11.0	3.5	15.0	50.6	24.8	16.8	15.5	2.4	42.6	12.2	42.8	12.1	123.6	0.8	4.7	5.2	10.7	10.1	8.9	64.4	9.2	2.1	2.3	3.1	15.9	3.8	3.9	15.4	9.6	28.5	6.2	5.5	58.2	17.6	8.7	3.3	21.0	38.7	55.3	5.4	0.5	55.3	21.1	10.4	8.8	4.7	29.1	39.0	9.6	3.0	9.5	33.7	2.0	26.4	5.0	17.8	3.3	17.6	14.9	32.5	17.6	12.1	13.9	8.2	8.6	10.3	54.7	11.0	26.2	46.6	4.3	7.4	50.9	8.8	15.7	9.3	9.9	4.5	3.4	26.7	20.1	7.9	42.0	27.7	3.4	12.1	3.0	7.4	31.4	3.7	49.7	6.3	2.3	4.4	5.2	36.4	4.6	50.7	4.0	4.5	10.3	71.3	22.8	16.9	22.3	5.7	10.9	2.3	10.3	23.7	9.4	6.1
NQO1	78.1	64.4	456.8	182.9	62.5	145.8	13.9	510.2	19.2	319.8	72.1	177.8	29.8	76.9	158.1	492.2	16.5	32.1	333.7	204.9	528.5	104.3	302.9	34.1	453.2	158.2	14.5	204.9	380.6	43.4	576.8	27.2	426.2	70.5	126.7	291.7	474.4	580.8	269.5	62.6	40.1	441.1	7.6	609.8	377.7	382.3	359.7	300.7	884.5	205.6	18.8	381.4	302.9	245.8	25.6	15.5	91.5	319.4	193.8	528.5	17.2	137.1	25.8	334.7	39.4	352.2	67.2	130.9	161.9	19.2	319.4	398.5	128.4	98.2	609.8	884.5	609.8	5.1	401.6	393.1	15.6	326.9	19.6	182.9	837.8	42.4	63.4	245.8	451.4	401.1	16.6	493.1	377.4	269.5	273.7	32.1	752.1	609.8	20.3	549.8	367.2	10.0	248.5	150.5	109.6	186.6	843.0	422.5	207.3	768.2	387.7	186.8	44.8	464.4	1054.8	86.9	480.8	119.9	414.2	87.6	232.8	12.4	197.2	18.0	62.5	31.7	78.2	156.4	585.8	78.2	145.2	150.6	219.5	573.8	346.5	20.5	480.8	550.8	336.5	100.0	42.8	165.1	530.2	222.7	326.1	12.4	676.4	14.7	12.4	143.6	627.7	194.4	774.5	149.9	1014.6	46.1	419.0	177.2	136.7	820.7	68.5	624.2	153.5	220.8	300.1	388.6	645.8	301.7	66.1	63.3	389.7	25.1	479.8	143.6	550.8	1094.3	478.3	744.3	26.1	90.7	387.7	482.1	203.8	478.1	509.9	50.7	157.6	662.6	149.9	39.4	25.2	95.4	13.6	173.0	17.1	387.7	513.9	21.5	106.8	196.7
NQO2	100.1	50.2	49.2	41.4	42.1	51.5	48.1	85.8	40.4	72.4	59.2	42.3	32.9	44.6	37.6	50.5	46.7	55.4	34.2	36.2	49.1	26.1	59.1	48.2	40.1	48.2	49.9	36.2	33.6	33.9	46.2	34.8	43.7	20.4	42.6	93.4	36.1	32.9	37.2	21.1	34.6	47.5	43.0	72.5	27.4	55.4	40.7	50.6	64.1	42.2	28.0	43.2	59.1	82.7	44.2	50.9	39.4	39.9	37.8	49.1	46.3	43.9	42.3	25.5	24.0	32.7	39.0	59.3	34.9	40.4	39.9	33.5	32.1	42.3	72.5	64.1	72.5	27.4	52.8	42.4	53.7	35.2	50.3	41.4	38.9	42.4	27.3	82.7	88.1	30.6	21.2	50.6	27.4	37.2	31.0	55.4	31.6	72.5	38.7	65.4	91.8	51.0	56.3	50.6	60.5	44.4	50.1	41.2	36.6	48.0	36.0	51.6	38.7	41.0	28.4	45.7	44.6	44.5	57.2	50.8	52.7	47.2	54.4	48.4	34.5	36.8	47.7	52.6	36.6	47.7	62.6	39.6	49.7	35.9	47.8	23.8	44.6	102.3	40.0	47.6	26.1	47.9	66.3	45.7	45.0	47.2	42.3	41.6	47.2	50.8	33.8	44.0	71.9	61.5	42.7	37.8	45.1	51.4	41.7	62.5	18.9	50.0	40.3	64.0	35.7	41.9	84.8	34.2	51.6	44.7	51.2	30.6	46.8	50.8	102.3	34.2	31.4	38.2	45.0	52.6	36.0	57.4	37.9	44.4	24.9	64.9	48.0	41.4	61.5	24.0	39.3	55.3	34.8	41.2	50.8	36.0	43.2	47.5	56.1	57.0
NR0B1	0.1	0.1	51.7	0.0	0.1	16.5	0.1	12.4	0.1	6.4	0.0	14.2	0.9	2.4	0.1	39.4	0.1	0.1	3.5	1.6	62.9	7.2	1.5	0.1	62.5	1.1	0.1	1.6	243.8	0.1	83.6	0.0	13.3	0.1	0.0	0.2	137.6	0.1	0.2	0.1	1.1	57.9	0.4	0.1	15.1	13.9	7.9	8.5	35.4	1.2	0.1	0.0	1.5	0.1	0.1	0.1	1.2	10.0	1.1	62.9	0.1	0.1	0.0	13.4	0.1	28.2	0.1	0.1	0.1	0.1	10.0	35.2	10.3	0.1	0.1	35.4	0.1	0.1	11.9	51.6	0.1	5.6	0.4	0.0	7.2	0.0	1.5	0.1	118.6	200.6	0.1	58.7	0.1	0.2	1.4	0.1	14.3	0.1	0.2	151.7	3.9	0.0	0.2	0.1	0.1	0.1	30.6	0.1	0.0	12.0	0.0	0.1	0.1	6.3	3.4	0.1	0.1	1.3	0.0	0.1	0.1	0.2	0.1	0.1	0.3	0.1	0.1	0.1	34.8	0.1	0.1	0.1	0.1	2.4	0.1	0.1	0.1	8.2	7.8	0.1	0.1	1.1	0.1	0.4	0.2	0.2	42.3	0.1	0.2	0.1	1.1	0.1	13.4	0.3	19.3	0.2	13.1	0.1	1.7	29.8	2.3	0.1	0.1	0.1	0.0	0.0	4.6	3.2	0.1	1.3	0.1	0.1	1.1	0.1	8.2	96.7	98.1	131.6	0.0	0.1	0.0	0.1	0.2	0.1	37.0	0.2	0.1	16.2	0.3	0.1	0.1	0.1	0.0	0.1	0.1	0.0	35.5	0.0	1.4	0.1
NR0B2	1.1	8.0	1.0	4.2	1.5	3.7	2.0	1.2	1.5	1.3	3.7	3.6	1.0	27.2	1.4	1.3	2.2	1.5	1.1	1.3	1.4	2.4	1.8	8.1	10.5	1.2	1.6	1.3	1.0	1.0	4.5	1.0	3.2	1.3	1.1	1.1	1.4	2.5	3.1	1.5	5.5	1.2	6.2	1.7	1.3	1.1	0.9	2.7	23.8	1.2	1.7	2.2	1.8	0.2	9.1	17.1	1.3	1.2	1.1	1.4	1.6	2.9	20.1	0.2	1.4	0.8	1.8	1.7	8.7	1.5	1.2	3.1	9.8	1.4	1.7	23.8	1.7	2.6	3.8	1.1	1.4	0.9	5.7	4.2	2.6	1.6	7.2	0.2	1.1	0.9	1.4	1.1	1.3	3.1	1.1	1.5	1.9	1.7	2.2	1.3	1.1	1.0	29.6	1.6	20.4	1.6	22.7	9.3	6.8	22.8	0.9	21.1	0.9	1.2	5.8	1.4	13.6	5.3	54.4	1.8	21.6	11.8	20.2	31.0	20.0	2.2	1.8	2.4	7.5	1.8	3.5	11.5	15.9	6.7	1.6	1.8	13.6	8.2	2.5	3.1	8.0	13.9	1.1	12.0	1.4	11.8	7.9	2.1	11.8	12.1	1.9	18.1	4.7	7.7	2.4	9.0	9.7	5.0	15.5	2.1	1.4	1.3	22.3	18.6	1.4	11.0	2.3	2.4	9.1	18.4	1.3	6.9	11.7	12.1	8.2	7.7	0.8	1.3	9.2	20.5	0.9	3.2	23.1	7.5	1.4	12.7	7.7	2.9	7.7	1.4	13.9	6.3	1.1	3.5	8.1	0.9	13.8	9.7	1.4	3.4
NR1D1	78.1	25.1	28.6	58.6	26.9	88.9	16.2	52.3	44.6	51.2	17.2	59.8	48.9	11.7	106.4	17.8	25.8	39.1	56.1	56.6	19.2	60.5	32.6	28.0	25.7	43.7	30.4	56.6	29.0	39.3	11.0	42.5	71.7	57.8	15.8	18.2	46.3	8.2	52.6	54.0	31.3	27.6	24.9	28.3	63.5	50.2	17.6	21.8	26.3	72.7	53.3	110.6	32.6	82.7	24.4	24.2	34.0	20.0	39.7	19.2	102.2	36.0	12.9	31.1	78.7	59.3	39.0	72.3	49.4	44.6	20.0	31.9	13.8	54.2	28.3	26.3	28.3	127.4	35.5	42.4	14.1	63.8	71.1	58.6	23.7	20.2	24.8	82.7	36.1	21.6	36.5	17.9	54.7	52.6	43.8	39.1	18.3	28.3	20.3	37.9	30.9	6.4	37.9	20.8	66.8	27.1	11.4	12.6	18.3	12.0	23.1	24.5	19.3	45.3	21.1	55.7	51.8	22.3	73.2	25.4	29.1	21.4	10.1	53.4	18.1	17.5	70.8	82.2	12.9	70.8	88.5	19.8	24.9	28.0	41.2	25.0	51.8	51.2	24.4	100.0	9.2	58.4	18.3	19.7	22.5	21.4	25.8	75.4	21.4	23.0	26.4	83.8	24.2	48.0	16.7	18.0	12.5	56.8	15.5	18.1	31.0	82.0	62.9	22.6	15.4	24.3	22.3	28.0	24.5	60.2	18.1	16.1	51.7	23.0	51.2	20.8	56.9	19.1	18.4	13.8	23.1	17.5	41.8	33.0	11.8	48.2	17.0	9.9	48.0	78.7	14.6	74.5	73.2	19.6	61.9	23.1	16.9	40.9	18.0	10.1
NR1D2	29.0	43.3	49.2	48.1	32.8	49.1	34.0	77.7	40.4	56.5	22.0	72.9	54.0	66.2	29.4	41.4	76.7	26.3	65.1	131.2	40.3	70.2	43.9	53.3	131.4	18.8	22.6	131.2	78.1	86.7	34.3	73.2	71.7	47.4	31.7	40.3	83.9	16.4	90.7	97.7	46.5	29.0	60.8	26.9	66.8	67.6	52.2	71.5	55.3	48.9	106.6	110.6	43.9	43.5	53.9	29.5	34.0	72.3	50.9	40.3	97.3	46.1	66.1	107.2	39.4	124.5	27.6	79.8	69.8	40.4	72.3	60.7	43.2	69.5	26.9	55.3	26.9	60.6	50.2	59.9	34.4	81.7	52.9	48.1	47.4	25.8	63.4	43.5	79.8	39.1	76.8	91.6	81.3	90.7	68.4	26.3	31.6	26.9	49.6	41.9	50.7	51.0	225.0	79.1	147.6	46.7	43.2	182.1	46.9	22.8	14.1	69.4	63.4	33.7	65.9	74.9	63.1	103.4	46.9	50.8	52.7	31.8	33.2	34.2	28.3	140.2	86.3	70.8	93.8	86.3	97.7	56.0	42.8	37.7	74.7	121.9	63.1	36.2	32.8	78.1	20.4	86.7	15.8	30.7	30.3	31.8	88.8	75.4	31.8	75.5	58.3	92.5	31.0	58.5	42.7	25.5	22.6	42.2	65.0	32.8	62.0	50.0	54.3	25.0	34.0	48.6	13.6	68.3	84.6	81.1	31.2	50.2	40.4	75.5	36.2	25.4	54.2	40.1	27.4	12.5	14.1	30.1	107.1	66.0	37.0	83.1	50.5	19.7	58.5	39.4	82.6	82.3	44.6	47.7	79.3	14.1	27.7	55.1	65.1	63.0
NR1H2	78.1	100.5	120.0	96.1	102.6	88.9	123.2	99.6	98.4	107.6	102.0	98.2	84.4	103.4	101.2	91.4	80.6	110.7	92.1	102.4	98.2	99.3	101.9	123.6	76.2	101.3	86.1	102.4	105.1	91.1	124.3	103.6	96.5	90.3	103.9	72.9	130.9	59.6	74.4	102.7	76.3	99.9	110.1	107.8	81.4	86.6	109.6	79.0	105.2	108.0	106.6	116.2	101.9	129.2	102.5	118.0	101.0	124.7	101.8	98.2	131.0	92.3	93.4	107.2	100.8	97.2	74.2	92.6	85.1	98.4	124.7	94.8	58.1	114.0	107.8	105.2	107.8	81.6	116.5	108.5	112.9	81.7	105.7	96.1	110.0	119.9	57.5	129.2	112.8	78.3	126.0	75.1	104.2	74.4	71.9	110.7	60.2	107.8	104.3	107.3	71.7	53.6	68.6	117.5	127.2	98.0	100.3	82.5	77.0	96.0	75.7	98.1	94.2	100.1	119.4	111.3	154.0	73.1	93.8	143.8	78.3	94.5	103.6	101.7	88.4	89.8	74.4	82.2	60.1	74.4	185.9	91.8	115.3	143.4	111.0	95.1	154.0	92.7	92.9	100.0	85.6	82.5	126.1	100.9	127.3	94.5	113.8	106.6	94.5	136.7	111.0	130.8	106.9	91.3	120.7	96.9	110.1	76.4	117.8	102.6	112.3	105.0	98.3	105.1	123.1	112.7	76.8	71.8	108.4	85.2	113.0	128.6	76.8	136.7	92.7	68.4	93.4	119.2	99.3	148.8	75.7	94.1	101.9	108.3	67.0	96.4	48.0	117.1	91.3	100.8	78.6	105.4	98.5	90.9	92.0	75.7	100.3	104.8	106.8	119.9
NR1H3	43.1	67.6	24.6	35.7	48.8	54.2	123.2	57.8	42.4	46.4	68.7	88.9	29.8	60.0	30.9	45.7	66.1	39.1	87.6	48.8	42.3	21.4	18.9	56.0	32.9	35.8	77.9	48.8	30.5	43.4	107.1	80.9	68.2	43.0	36.7	36.5	38.0	72.6	45.3	48.9	40.1	35.3	67.1	20.0	27.4	35.5	30.3	29.3	52.6	27.0	53.3	82.2	18.9	9.8	31.2	87.7	34.0	36.2	50.9	42.3	18.1	37.8	28.5	51.0	48.0	28.2	35.3	56.4	49.4	42.4	36.2	63.8	82.2	29.9	20.0	52.6	20.0	57.7	95.6	33.1	48.7	27.5	91.1	35.7	90.3	33.1	89.7	9.8	32.7	29.1	46.8	11.4	44.9	45.3	34.2	39.1	42.6	20.0	30.2	32.7	87.4	32.7	72.1	61.7	47.3	25.8	47.7	71.1	66.4	64.6	34.3	54.2	31.7	74.3	65.9	43.5	66.4	57.1	76.9	71.9	47.7	109.6	73.2	75.5	53.9	49.6	39.1	86.4	76.9	39.1	72.6	34.1	94.6	87.4	58.3	19.5	66.4	48.7	26.9	67.3	70.2	74.8	31.5	78.7	70.3	109.6	62.8	37.7	109.6	41.7	41.2	59.2	56.2	82.7	73.6	53.5	33.5	51.4	50.8	69.0	28.1	52.5	42.4	70.7	43.5	26.8	69.6	50.8	57.0	36.7	59.4	64.3	40.4	41.7	48.7	29.5	113.8	88.5	42.8	78.2	34.3	49.4	53.5	93.3	85.8	68.2	201.8	82.8	82.7	48.0	55.6	64.2	49.3	67.5	43.8	34.3	43.2	35.3	59.0	44.5
NR2C1	52.6	23.9	36.6	19.7	44.2	34.7	37.6	37.0	34.8	19.0	25.5	31.4	19.1	51.7	27.9	24.0	51.6	37.3	31.0	32.8	29.9	47.2	29.6	26.6	28.3	32.4	39.0	32.8	19.5	39.3	41.8	24.6	17.1	23.7	31.7	25.8	24.3	22.1	32.1	22.1	31.3	32.0	23.7	32.9	27.4	18.7	26.1	30.8	50.1	25.7	43.7	22.7	29.6	53.0	22.1	31.0	55.8	23.2	32.6	29.9	26.9	22.0	18.2	25.5	33.9	18.1	32.0	36.1	25.9	34.8	23.2	20.4	30.5	34.7	32.9	50.1	32.9	49.7	37.3	21.2	31.2	22.6	30.7	19.7	28.9	23.4	27.3	53.0	19.9	26.3	33.1	17.0	24.8	32.1	18.9	37.3	44.7	32.9	40.7	23.1	17.9	41.8	56.3	37.6	60.5	25.8	47.7	52.8	31.6	50.4	32.6	25.8	21.3	26.3	65.9	30.7	34.9	36.5	40.4	41.7	27.7	20.4	51.8	26.7	22.1	30.2	45.4	52.6	25.9	45.4	42.1	29.4	30.3	23.0	37.3	23.8	34.9	24.3	25.6	37.2	47.3	32.2	24.6	30.7	30.3	20.4	44.4	30.9	20.4	19.8	21.7	26.8	29.5	67.9	23.6	32.6	26.2	38.2	39.6	14.9	31.0	50.0	38.4	39.0	26.5	26.8	28.5	37.7	40.3	40.5	38.0	50.2	23.4	19.8	24.3	28.1	14.9	31.3	22.5	29.0	32.6	19.3	51.0	36.4	45.1	39.5	37.5	53.0	67.9	33.9	50.3	41.1	38.5	33.8	34.2	32.6	39.2	28.9	37.8	20.2
NR2C2	47.6	35.5	28.6	25.2	59.5	23.3	96.2	52.3	49.2	25.6	44.0	42.3	62.7	108.7	25.3	17.0	31.4	39.1	43.8	44.2	44.5	49.6	39.8	61.8	69.1	34.1	49.9	44.2	64.0	55.5	32.7	54.4	68.2	28.9	33.3	36.5	46.3	0.1	45.3	48.9	40.1	45.2	74.1	19.1	7.2	6.9	42.8	24.1	32.1	29.8	71.7	37.2	39.8	39.4	38.1	56.2	16.2	22.0	29.5	44.5	19.0	39.8	84.6	22.0	48.0	28.2	16.8	51.1	16.6	49.2	22.0	35.2	0.1	33.1	19.1	32.1	19.1	40.8	47.8	29.9	51.1	38.9	20.6	25.2	37.0	36.6	19.3	39.4	53.7	78.3	57.1	22.9	49.6	45.3	43.8	39.1	51.9	19.1	49.6	12.8	32.5	62.2	151.4	43.6	89.9	40.2	26.3	182.1	60.1	41.4	29.5	103.1	28.7	43.1	33.0	53.0	89.3	51.7	54.4	37.8	37.3	47.2	36.6	62.0	34.5	162.6	61.1	58.1	34.8	61.1	53.9	39.6	60.6	56.0	55.5	82.0	89.3	13.4	56.6	64.1	35.1	52.9	49.2	55.7	36.9	47.2	34.7	53.3	47.2	34.2	32.2	39.9	65.2	64.6	35.0	18.9	33.5	69.2	75.5	36.3	65.2	32.0	38.4	70.7	39.4	37.9	28.5	23.0	40.3	57.3	14.1	50.2	119.9	34.2	13.4	41.7	51.5	44.3	40.7	50.1	29.5	15.8	97.0	40.2	37.0	75.3	53.0	43.5	64.6	48.0	201.3	37.2	44.6	15.3	56.1	29.5	23.9	38.9	75.5	66.2
NR2C2AP	30.5	26.4	25.9	17.0	24.4	24.5	35.7	52.3	54.3	40.0	36.1	33.0	21.1	33.1	14.7	39.4	15.7	58.2	43.8	46.4	42.3	11.2	29.6	16.2	22.1	75.3	9.7	46.4	50.0	43.4	16.3	23.5	14.7	60.8	42.6	36.5	62.3	38.1	32.1	22.1	16.4	25.0	23.7	65.7	54.8	55.4	15.1	25.3	30.5	65.8	20.8	58.1	29.6	86.9	16.4	13.4	21.8	51.1	34.3	42.3	16.4	68.6	28.5	44.0	15.4	46.3	35.3	26.9	57.3	54.3	51.1	17.6	43.2	59.9	65.7	30.5	65.7	16.7	29.1	54.3	19.0	15.2	86.7	17.0	40.9	24.6	70.0	86.9	26.8	47.7	31.5	29.3	35.1	32.1	28.1	58.2	42.6	65.7	27.4	46.2	50.7	14.1	10.4	30.9	16.7	22.2	43.2	12.6	13.6	29.3	24.2	12.9	15.1	30.5	16.5	20.7	11.7	8.7	16.6	37.8	11.9	16.7	13.6	20.9	26.9	13.0	17.7	29.1	49.3	17.7	34.5	12.7	28.8	58.8	16.1	15.2	11.7	56.5	12.2	23.8	47.3	15.3	17.4	19.7	15.9	16.7	17.3	12.7	16.7	19.8	32.2	28.2	18.0	20.7	12.4	53.5	16.0	24.5	23.0	14.2	41.7	50.0	10.6	19.5	14.6	23.1	46.8	19.8	14.2	28.7	29.7	20.6	46.8	19.8	56.5	23.0	19.1	27.0	16.7	25.0	24.2	40.6	15.5	31.4	40.8	29.4	64.6	15.4	20.7	15.4	17.8	21.6	22.3	25.1	56.1	24.2	43.2	30.4	35.9	12.9
NR2F1	9.3	14.6	23.4	27.9	18.1	14.2	35.7	6.5	7.5	32.8	22.0	12.9	23.3	31.5	24.1	6.3	18.2	17.7	13.4	84.0	14.2	13.0	12.7	48.2	12.2	14.0	11.9	84.0	23.8	43.4	18.0	38.5	18.8	5.4	28.7	11.7	12.2	2.5	17.7	17.3	38.2	8.4	21.5	6.1	14.4	21.6	11.8	32.4	20.5	17.3	10.4	10.8	12.7	9.8	44.2	71.9	16.2	28.2	29.5	14.2	12.8	9.9	25.8	6.4	18.7	14.1	13.8	41.9	16.6	7.5	28.2	26.2	25.1	31.5	6.1	20.5	6.1	18.5	78.4	23.4	32.7	24.9	12.0	27.9	55.0	14.3	9.7	9.8	5.8	7.3	15.7	9.9	3.4	17.7	23.0	17.7	6.5	6.1	104.3	4.1	2.5	62.2	53.5	79.1	85.6	44.4	12.5	74.7	66.4	106.0	23.1	186.8	28.7	23.8	29.9	30.7	38.5	44.5	33.2	68.4	26.4	89.9	69.7	7.4	53.9	35.0	19.6	78.2	11.7	19.6	84.2	71.7	27.4	24.1	47.8	47.6	38.5	11.6	21.0	33.7	16.7	74.8	30.0	71.3	7.2	89.9	38.3	37.7	89.9	50.8	30.6	28.2	65.2	32.3	54.7	37.8	30.4	16.5	41.7	25.7	9.4	82.0	66.1	47.6	21.8	24.3	7.5	61.9	108.4	77.1	38.0	55.4	25.8	50.8	11.6	48.4	21.1	32.9	52.2	52.6	23.1	47.1	48.5	33.0	9.7	79.1	17.0	32.3	32.3	18.7	39.3	105.4	7.1	30.6	71.8	23.1	64.2	60.8	29.5	40.3
NR2F2	86.3	41.2	51.7	58.6	0.1	80.5	25.3	23.7	30.0	29.7	10.5	0.1	19.1	16.6	39.5	25.2	27.1	30.6	21.9	48.8	54.2	30.3	29.6	79.1	21.0	45.9	35.3	48.8	30.5	21.7	0.1	63.1	0.1	35.2	98.9	49.1	17.2	0.1	41.1	65.8	17.3	45.2	43.0	0.1	24.8	30.6	42.8	61.7	0.1	25.7	32.5	86.4	29.6	29.2	69.0	56.2	48.1	107.5	43.9	54.2	79.8	53.5	76.7	36.1	64.6	18.1	29.0	31.2	57.3	30.0	107.5	40.9	45.4	59.9	0.1	0.1	0.1	0.1	78.4	21.2	68.8	38.9	0.1	58.6	52.4	0.1	35.0	29.2	48.6	35.5	57.1	41.5	24.8	41.1	21.9	30.6	0.2	0.1	99.2	0.1	61.8	159.3	75.7	55.9	99.3	56.9	55.4	58.3	14.3	41.4	79.5	46.7	44.8	67.3	36.4	74.9	89.3	93.6	27.2	50.8	74.5	85.6	51.8	43.8	65.7	47.2	74.4	74.4	30.0	74.4	34.5	58.8	27.4	56.0	61.3	78.0	89.3	65.5	92.9	30.5	33.4	86.7	49.2	61.5	85.7	85.6	0.1	58.9	85.6	87.6	35.5	51.1	83.5	58.5	0.4	29.5	60.8	69.2	61.9	0.1	166.9	32.0	80.6	50.0	19.7	88.0	46.8	101.5	27.1	60.2	51.2	71.0	36.6	87.6	65.5	17.1	40.2	56.7	19.4	41.1	79.5	57.4	0.1	66.0	27.5	117.5	61.5	0.1	58.5	64.6	71.2	27.7	42.5	0.1	71.8	79.5	55.4	57.9	0.1	59.9
NR2F6	61.0	64.4	51.7	58.6	62.5	69.4	55.8	99.6	69.6	72.4	65.3	125.7	59.6	60.0	61.7	71.4	84.6	64.2	56.1	65.6	72.9	94.5	72.1	61.8	80.1	58.8	70.6	65.6	82.0	61.3	83.6	49.3	96.5	49.8	60.3	66.0	62.3	59.6	58.1	62.6	72.6	45.2	110.1	65.7	54.8	71.0	63.6	61.7	100.1	84.3	75.3	90.8	72.1	78.7	53.9	50.9	71.4	72.3	62.0	72.9	79.8	79.5	62.9	75.8	61.5	72.2	86.1	92.6	57.3	69.6	72.3	74.0	74.5	69.5	65.7	100.1	65.7	99.4	149.2	84.7	59.3	70.4	74.8	58.6	67.1	60.0	70.0	78.7	65.5	74.5	60.0	61.6	77.4	58.1	65.1	64.2	81.0	65.7	52.1	65.4	64.9	59.2	101.9	91.7	60.5	66.0	100.3	86.6	69.8	135.8	62.1	69.4	63.4	67.3	102.9	67.9	63.1	57.1	49.3	87.6	74.5	109.6	93.8	79.4	69.0	94.3	78.2	95.3	84.9	78.2	69.1	75.3	54.9	112.0	67.6	78.0	63.1	107.5	56.6	78.1	66.8	52.9	89.2	123.0	77.6	109.6	69.4	75.4	109.6	68.4	58.3	75.9	83.5	64.6	104.0	59.1	67.1	65.8	83.3	88.4	68.5	64.0	73.0	64.0	53.1	59.2	16.6	79.2	66.1	63.3	72.4	82.3	51.7	68.4	107.5	61.9	38.3	72.6	63.6	82.1	62.1	85.2	87.8	56.9	67.0	50.7	26.5	106.1	64.6	61.5	71.2	74.5	80.8	64.3	79.3	62.1	70.9	47.5	59.0	57.0
NR3C1	78.1	82.4	76.9	75.0	80.1	113.8	101.1	99.6	114.2	92.8	75.8	138.8	76.4	76.9	83.1	82.8	108.4	82.3	71.9	84.0	84.6	121.0	118.2	87.4	65.7	58.8	90.4	84.0	78.1	71.1	75.8	69.7	158.3	90.3	98.9	76.6	79.8	97.7	95.3	102.7	62.6	74.2	155.7	107.8	81.4	64.3	63.6	79.0	128.3	84.3	106.6	67.4	118.2	78.7	76.2	92.2	91.5	76.0	79.5	84.6	102.2	79.5	51.6	137.3	100.8	59.3	32.0	118.6	93.9	114.2	76.0	85.9	283.4	69.5	107.8	128.3	107.8	163.1	149.2	76.7	88.1	77.8	233.4	75.0	67.1	84.8	179.4	78.7	75.9	61.1	98.4	75.1	104.2	95.3	71.9	82.3	133.0	107.8	63.5	83.8	58.8	65.3	118.2	71.6	94.5	62.8	100.3	111.0	77.0	106.0	62.1	113.9	81.2	78.1	113.7	111.3	80.9	89.1	73.2	87.6	95.5	155.0	120.2	79.4	97.6	89.8	110.6	122.1	323.4	110.6	88.5	79.1	90.0	112.0	111.0	100.0	80.9	65.5	76.2	100.0	85.6	86.7	63.1	157.5	77.6	155.0	113.8	106.6	155.0	87.6	67.6	65.4	92.1	149.9	133.3	96.9	77.8	108.0	106.7	113.3	68.5	105.0	103.3	105.1	64.7	68.7	114.2	101.5	108.4	94.0	65.6	105.5	60.0	87.6	65.5	61.9	56.9	80.2	66.8	105.2	62.1	66.5	159.1	84.5	85.8	87.3	0.1	135.9	149.9	100.8	116.8	122.2	69.7	71.0	92.0	62.1	90.8	60.8	96.7	80.7
NR3C2	1.2	1.7	1.2	2.6	6.1	1.9	13.9	1.3	1.6	9.5	5.5	3.6	3.7	3.1	3.7	2.1	8.3	4.9	1.2	2.2	4.3	2.8	1.8	14.0	4.5	2.0	1.8	2.2	2.7	8.9	4.1	2.7	3.2	1.4	7.9	3.7	4.1	1.3	8.0	11.1	6.1	2.3	3.1	1.5	0.1	9.8	4.8	5.5	2.8	2.0	2.6	32.1	1.8	1.8	13.5	15.5	1.4	5.5	1.9	4.3	11.6	9.0	9.6	2.1	2.6	19.9	1.7	1.9	2.0	1.6	5.5	7.6	4.9	2.3	1.5	2.8	1.5	3.0	8.0	2.8	3.2	5.6	3.3	2.6	2.8	1.2	4.0	1.8	2.8	3.1	3.2	3.5	1.3	8.0	3.7	4.9	2.1	1.5	12.4	1.3	2.0	9.0	112.5	13.3	49.7	29.9	1.8	74.7	18.3	2.1	3.5	21.1	5.6	9.8	36.4	8.1	28.6	12.9	10.6	8.6	47.7	7.6	25.9	8.6	12.8	40.7	2.0	6.6	6.5	2.0	14.2	12.1	10.7	4.3	41.2	2.0	28.6	9.5	10.0	11.9	11.2	14.6	12.3	3.2	3.6	7.6	8.7	7.4	7.6	28.0	6.9	28.2	4.7	6.6	6.8	6.1	8.8	14.9	6.3	8.6	7.4	14.5	18.3	9.8	9.4	26.8	2.3	2.5	18.2	7.9	9.0	10.3	11.7	28.0	9.5	1.0	18.2	12.8	28.8	3.3	3.5	13.6	6.4	11.7	5.6	37.6	3.2	19.7	6.6	2.6	105.8	18.6	2.3	12.5	8.1	3.5	10.8	31.9	3.7	59.9
NR4A1	27.6	50.2	33.1	64.7	138.0	44.4	469.1	55.0	18.3	131.2	369.6	239.3	42.2	265.0	212.8	55.7	44.5	67.5	25.4	84.0	29.9	189.0	79.6	349.5	80.1	45.9	37.1	84.0	22.6	116.7	36.0	21.2	25.4	60.8	19.3	80.5	83.9	3.1	95.3	69.1	34.6	104.9	77.9	65.7	27.4	64.3	171.2	83.0	52.6	80.3	43.7	37.2	79.6	86.9	452.7	350.8	29.3	237.3	48.4	29.9	159.6	79.5	169.3	46.2	129.2	102.1	86.1	130.9	31.6	18.3	237.3	63.8	41.1	40.3	65.7	52.6	65.7	189.2	55.4	84.7	97.3	70.4	41.3	64.7	40.9	51.7	15.9	86.9	29.6	47.7	20.2	26.6	27.4	95.3	112.3	67.5	49.4	65.7	66.8	31.1	25.3	28.2	118.2	71.6	140.4	46.7	105.4	23.9	49.3	165.5	130.5	239.3	24.8	297.4	195.9	82.7	480.8	30.0	80.8	62.0	45.4	561.6	161.8	101.7	84.1	35.0	45.4	74.4	23.4	45.4	80.1	22.9	49.7	202.9	82.4	22.6	480.8	144.7	107.7	380.7	36.9	105.7	126.1	41.4	57.6	561.6	145.8	30.9	561.6	143.6	382.6	92.5	158.8	129.2	965.6	41.8	199.4	34.6	112.1	238.0	106.9	21.5	119.8	110.4	78.8	112.7	132.4	43.7	613.3	253.1	36.2	110.8	28.5	143.6	144.7	203.3	24.5	72.6	162.9	283.2	130.5	395.5	388.0	56.9	90.1	272.7	64.6	246.2	129.2	129.2	157.2	95.4	49.3	244.6	61.9	130.5	540.0	419.2	59.0	614.2
NR4A2	4.4	7.3	8.3	25.2	20.0	10.6	71.5	5.4	10.1	59.4	65.3	33.0	9.1	60.0	24.1	12.6	11.7	8.0	5.2	15.6	9.1	18.4	7.4	56.0	7.8	8.1	5.4	15.6	4.4	6.9	9.0	5.3	14.7	10.2	13.0	15.7	10.0	3.2	16.0	32.9	6.7	25.0	15.2	84.2	27.4	8.9	19.4	9.4	20.5	9.5	16.2	12.5	7.4	39.4	80.0	56.2	7.7	36.2	12.1	9.1	18.1	26.8	28.5	9.5	12.0	18.1	9.3	16.4	6.5	10.1	36.2	11.8	8.4	10.1	84.2	20.5	84.2	19.4	37.3	11.1	11.0	30.4	23.9	25.2	10.2	12.3	9.7	39.4	23.1	6.9	6.5	9.4	26.0	16.0	9.9	8.0	9.6	84.2	70.2	11.0	9.9	10.0	56.3	10.4	17.6	10.1	43.2	12.6	7.9	64.6	41.8	54.2	28.7	105.1	69.3	10.3	207.2	11.1	16.6	12.1	8.4	147.5	31.6	14.0	12.8	31.7	14.5	8.9	14.3	14.5	6.7	9.0	5.4	117.7	23.9	4.2	207.2	9.0	34.5	39.0	12.4	26.4	126.1	10.9	21.4	147.5	27.1	9.0	147.5	29.5	173.3	12.1	56.2	25.2	253.6	31.0	70.5	11.1	18.0	88.4	19.9	11.9	18.3	21.5	45.7	68.7	161.5	9.4	119.7	44.7	10.0	50.2	6.8	29.5	9.0	48.4	9.6	34.6	26.1	27.6	41.8	139.8	24.2	10.1	23.7	55.9	75.0	117.1	25.2	12.0	100.7	21.6	5.3	32.1	9.0	41.8	78.3	77.9	13.3	251.9
NR4A3	0.2	6.6	1.4	3.0	9.1	9.6	32.4	2.0	2.9	7.8	65.3	17.4	3.5	28.6	24.1	11.4	7.1	2.2	2.2	3.9	4.6	52.2	9.0	11.5	1.8	1.2	6.2	3.9	2.4	1.3	7.0	3.1	3.7	15.2	2.0	2.0	3.4	2.3	7.6	15.7	2.0	25.0	8.4	5.0	3.3	1.6	22.5	7.0	6.0	3.5	1.9	3.3	9.0	4.9	80.0	248.1	1.8	4.1	5.8	4.6	5.5	4.5	12.3	4.7	3.3	19.9	13.1	8.2	5.1	2.9	4.1	5.4	8.0	2.3	5.0	6.0	5.0	52.2	8.4	3.4	12.2	13.1	3.1	3.0	2.2	14.3	4.2	4.9	1.8	1.9	3.7	4.3	3.1	7.6	2.2	2.2	5.6	5.0	6.2	1.3	3.2	2.4	48.5	6.3	5.1	6.8	4.4	10.8	5.6	3.5	10.4	54.2	6.2	27.6	8.7	6.6	34.9	5.8	5.1	2.7	4.7	133.6	33.2	3.7	38.1	42.7	4.9	4.0	2.9	4.9	1.8	2.2	6.5	8.5	19.6	1.8	34.9	2.8	1.9	5.1	3.4	12.6	1.9	10.3	35.1	133.6	11.1	3.9	133.6	8.5	39.2	2.0	9.0	8.1	198.0	12.1	26.2	2.8	4.1	62.5	8.1	1.5	18.3	9.8	10.4	2.6	7.5	11.5	113.9	11.8	1.8	11.9	2.4	8.5	2.8	2.4	2.4	11.1	40.7	47.6	10.4	33.3	18.9	3.6	16.7	3.2	4.0	61.5	8.1	3.3	10.3	18.6	7.5	78.3	4.3	10.4	70.9	70.5	7.0	161.3
NR5A2	2.0	3.6	1.8	4.2	1.6	6.8	13.9	1.2	1.8	1.3	4.3	5.8	3.9	6.8	2.7	2.6	3.6	1.6	1.4	3.5	3.7	2.4	1.7	9.0	1.8	1.2	4.4	3.5	2.3	1.1	2.4	2.7	6.3	4.4	2.0	1.2	2.0	1.8	1.8	3.7	9.1	3.1	6.2	1.7	2.0	1.0	1.0	2.0	3.8	1.3	3.5	1.6	1.7	2.0	5.0	12.7	3.7	3.2	2.5	3.7	3.4	2.1	7.1	5.2	2.6	3.7	2.2	3.7	6.5	1.8	3.2	4.2	8.4	2.3	1.7	3.8	1.7	4.2	6.0	1.2	3.5	4.6	2.6	4.2	2.8	5.0	3.1	2.0	1.1	2.4	3.9	2.9	3.3	1.8	1.9	1.6	3.1	1.7	2.2	1.3	3.2	39.8	8.6	2.0	6.5	3.2	5.1	11.4	3.6	1.9	2.6	4.8	2.5	5.4	3.9	4.7	6.2	25.8	15.0	4.1	3.0	17.6	4.8	4.1	14.2	12.4	5.1	6.6	4.1	5.1	2.5	3.9	5.4	8.5	8.5	4.2	6.2	7.1	7.1	3.8	2.5	5.7	2.7	5.2	4.0	17.6	11.1	5.2	17.6	10.4	5.7	4.7	9.0	6.0	4.6	3.2	6.9	3.4	5.7	6.7	2.1	1.6	10.1	5.9	7.3	19.0	5.3	8.5	15.0	7.9	1.4	5.7	1.4	10.4	7.1	1.9	4.3	5.0	13.0	21.6	2.6	4.6	5.8	4.6	5.9	22.9	11.4	9.4	6.0	2.6	13.2	2.8	2.3	5.7	5.2	2.6	3.6	2.3	3.2	5.3
NR6A1	4.4	7.7	6.8	5.7	8.6	6.4	7.3	4.6	8.3	5.5	3.9	7.1	4.8	5.0	6.6	4.2	10.1	7.3	7.0	4.5	5.6	7.6	10.4	5.5	3.5	7.0	6.9	4.5	3.8	4.2	9.0	4.6	8.1	8.4	3.8	2.9	4.7	3.4	8.4	5.5	4.8	3.6	7.2	6.7	7.2	5.4	4.6	4.3	9.8	7.1	9.4	4.0	10.4	6.0	4.3	9.4	8.5	6.4	9.5	5.6	9.5	4.3	3.7	9.0	10.3	3.2	3.4	6.4	4.6	8.3	6.4	6.5	3.5	5.8	6.7	9.8	6.7	8.0	9.8	4.1	4.5	5.4	4.9	5.7	3.4	5.6	5.9	6.0	4.5	2.6	5.9	6.3	9.2	8.4	3.9	7.3	13.0	6.7	3.8	8.2	2.5	175.9	10.4	12.7	9.2	5.8	11.9	12.0	3.1	8.9	5.5	7.1	8.3	4.6	9.1	6.6	4.1	9.6	5.6	12.1	6.0	5.3	11.7	7.7	7.8	11.2	9.8	10.3	7.9	9.8	5.3	7.3	4.6	14.0	7.3	7.6	4.1	4.3	2.9	12.5	11.8	6.3	5.3	8.5	12.4	5.3	7.9	8.5	5.3	8.1	4.7	4.1	9.9	11.4	5.6	6.7	4.6	6.4	8.1	9.1	6.1	5.9	7.9	3.8	6.3	3.2	10.6	3.2	10.1	7.9	7.4	7.6	8.7	8.1	4.3	2.6	3.9	3.4	4.2	12.5	5.5	6.5	11.0	5.8	7.2	7.0	4.9	8.5	11.4	10.3	9.8	6.9	5.1	6.3	9.4	5.5	6.9	8.0	11.5	12.9
NRARP	3.3	1.5	120.0	30.8	21.0	6.1	4.2	63.8	49.2	56.5	8.6	29.9	12.9	3.6	58.7	30.8	7.1	8.0	37.8	13.5	12.9	28.8	16.3	14.0	14.2	15.4	3.0	13.5	27.6	3.3	7.0	3.2	23.0	17.6	4.2	10.1	14.8	4.1	10.8	3.2	12.2	39.0	10.2	17.3	52.1	26.4	47.2	37.6	9.3	7.5	10.4	2.6	16.3	61.5	15.6	2.1	61.6	34.4	32.6	12.9	51.1	46.1	28.5	26.8	9.4	23.1	11.9	19.0	8.3	49.2	34.4	49.8	5.7	10.1	17.3	9.3	17.3	6.5	9.3	8.7	10.5	42.9	8.1	30.8	4.6	6.8	5.3	61.5	26.8	200.6	14.3	14.0	16.7	10.8	9.0	8.0	51.9	17.3	28.8	53.7	2.7	0.9	11.5	2.4	3.4	2.5	13.8	1.9	2.0	7.7	6.7	4.1	5.3	10.8	2.6	3.3	5.1	7.9	3.8	6.4	3.1	13.0	3.6	7.4	4.3	1.6	8.4	3.0	4.8	8.4	1.8	2.7	1.6	3.3	5.2	5.1	5.1	4.1	11.6	5.1	2.2	3.0	3.8	3.3	13.1	13.0	2.6	3.5	13.0	3.5	6.3	6.7	7.4	4.9	3.1	5.2	26.2	3.7	5.7	2.6	5.8	1.3	4.6	1.5	3.7	13.4	6.1	6.3	4.3	10.1	1.2	2.7	1.0	3.5	4.1	7.4	7.5	0.8	2.3	5.7	6.7	7.2	4.1	9.1	1.2	4.7	8.1	2.5	4.9	9.4	1.9	2.2	1.1	5.7	4.7	6.7	6.6	12.5	1.8	3.1
NRAS	148.7	135.2	146.3	182.9	65.7	239.2	91.6	99.6	126.1	176.5	124.4	59.8	152.8	120.0	136.3	67.9	108.4	135.0	71.9	92.8	169.2	133.6	22.0	87.4	168.4	61.8	95.0	92.8	121.9	116.7	184.7	132.7	96.5	243.1	98.9	125.7	130.9	205.3	148.8	102.7	152.6	121.7	99.7	80.1	133.5	122.4	121.0	79.0	43.2	84.3	87.4	190.7	22.0	91.3	131.3	87.7	223.1	159.7	224.8	169.2	194.6	167.1	145.9	87.9	71.3	97.2	95.1	68.8	240.6	126.1	159.7	74.0	134.9	146.0	80.1	43.2	80.1	94.6	86.5	62.9	112.9	121.4	346.9	182.9	74.1	161.4	114.9	91.3	75.9	67.5	76.8	183.2	230.1	148.8	50.8	135.0	94.0	80.1	179.7	137.4	123.6	214.4	118.2	55.9	60.5	125.6	128.5	86.6	114.4	91.4	151.3	84.6	208.1	148.7	49.0	165.4	60.1	153.6	49.3	92.1	30.6	63.6	103.6	48.4	88.4	198.3	164.3	122.1	323.4	164.3	56.7	174.7	52.2	83.2	111.0	141.4	60.1	56.5	92.9	110.4	73.8	74.8	54.4	53.0	208.8	63.6	80.5	202.9	63.6	96.7	52.8	36.1	39.7	48.0	73.6	203.7	171.9	51.4	136.7	80.1	143.9	26.3	73.0	60.9	135.9	112.7	93.7	130.0	88.9	77.1	107.6	67.5	44.6	96.7	56.5	203.3	66.0	84.3	81.5	61.0	151.3	66.5	39.8	76.6	267.9	79.1	174.0	75.0	48.0	71.3	100.7	70.9	139.4	173.0	87.6	151.3	47.7	134.2	112.2	119.9
NRBF2	19.5	35.5	49.2	32.3	25.6	44.4	35.7	42.9	89.1	26.9	25.5	34.7	25.7	25.9	39.5	71.4	51.6	23.9	28.1	36.2	42.3	36.9	43.9	41.6	31.3	32.4	43.0	36.2	43.1	33.9	22.0	38.5	39.6	77.8	60.3	38.3	38.0	51.3	41.1	62.6	38.2	29.0	24.9	59.5	28.8	27.7	49.6	37.6	33.7	36.3	23.0	37.2	43.9	39.4	38.1	34.2	61.6	44.1	53.5	42.3	31.2	62.1	28.5	26.8	20.7	39.9	39.0	29.6	89.4	89.1	44.1	63.8	64.2	40.3	59.5	33.7	59.5	52.2	35.5	44.5	38.0	81.7	58.4	32.3	37.0	54.3	42.7	39.4	41.9	29.1	51.7	32.4	38.7	41.1	34.2	23.9	40.5	59.5	30.2	28.2	29.4	29.6	46.2	43.6	35.1	44.4	30.6	35.5	31.6	20.7	41.8	42.3	38.7	47.6	28.4	48.0	40.4	54.3	28.6	26.7	27.7	28.8	25.9	21.9	48.8	35.0	61.1	35.4	49.3	61.1	21.1	34.1	30.3	29.4	37.3	60.9	40.4	36.2	28.3	32.0	24.8	32.2	27.2	30.7	60.6	28.8	38.3	50.7	28.8	37.7	26.4	23.1	32.6	30.7	27.3	41.8	31.9	34.6	56.1	34.5	29.5	21.5	28.5	35.4	50.5	32.7	34.8	43.7	25.8	34.9	25.6	25.1	16.6	37.7	36.2	53.4	34.7	34.6	35.1	22.7	41.8	52.0	26.8	40.2	38.8	32.4	64.6	35.7	30.7	20.7	37.4	39.1	24.6	50.2	39.7	41.8	29.1	26.2	46.0	33.1
NRBP1	148.7	135.2	217.4	129.4	138.0	145.8	129.5	189.5	146.3	176.5	144.3	177.8	263.4	98.4	212.8	222.9	177.9	200.6	151.1	137.9	177.8	155.0	194.0	174.7	145.1	192.9	199.7	137.9	269.1	165.1	159.2	139.4	174.8	155.7	126.7	206.3	176.2	160.3	164.3	205.4	145.2	199.7	171.9	138.1	171.0	149.2	140.4	223.4	141.6	195.7	150.7	141.7	194.0	165.4	131.3	151.2	192.3	185.3	151.3	177.8	194.6	151.4	153.3	130.6	182.6	225.6	243.6	159.6	197.4	146.3	185.3	268.2	156.5	196.5	138.1	141.6	138.1	208.9	142.0	206.5	144.6	163.4	157.1	129.4	163.5	196.8	147.2	165.4	237.1	172.9	187.3	202.2	198.3	164.3	213.7	200.6	146.8	138.1	140.3	185.0	150.6	236.7	130.5	101.3	109.6	145.7	110.7	86.6	187.8	135.8	193.9	113.9	114.9	156.2	125.5	142.6	103.6	153.6	178.5	143.8	95.5	179.8	85.0	101.7	145.1	104.2	164.3	156.4	114.3	164.3	145.2	123.5	115.3	112.0	142.1	210.1	103.6	92.7	131.3	190.4	140.4	122.6	93.7	149.9	326.1	179.8	125.6	158.4	179.8	143.6	128.7	107.3	118.0	192.0	114.9	159.1	199.4	145.4	106.7	125.1	143.9	115.9	153.5	116.0	258.7	112.7	114.2	166.5	138.9	120.4	107.6	116.4	98.4	143.6	92.7	151.0	160.9	177.1	179.9	148.8	193.9	146.9	68.6	138.7	140.8	106.5	123.0	117.1	192.0	182.6	111.1	116.3	139.4	128.5	184.0	193.9	116.4	155.7	158.7	119.9
NRBP2	67.3	67.6	33.1	32.3	65.7	54.2	35.7	47.4	44.6	31.2	167.4	51.6	29.8	63.0	27.9	39.4	84.6	39.1	43.8	40.0	40.3	60.5	46.1	34.1	42.1	45.9	49.9	40.0	35.3	50.3	39.8	54.4	45.9	38.9	47.1	88.9	48.6	38.1	52.6	42.1	34.6	49.9	74.1	46.5	38.7	43.3	30.3	43.6	58.1	36.3	58.8	37.2	46.1	55.7	38.1	37.8	41.4	46.3	53.5	40.3	44.1	36.0	36.5	56.3	43.5	36.1	45.3	51.1	40.5	44.6	46.3	35.2	52.6	54.2	46.5	58.1	46.5	60.6	58.2	42.4	39.9	38.9	52.9	32.3	35.2	34.8	57.5	55.7	38.0	37.3	38.4	41.5	49.6	52.6	43.8	39.1	66.5	46.5	38.7	32.7	58.8	36.1	72.1	55.9	49.7	38.3	52.7	233.2	36.6	55.7	41.8	412.5	28.7	128.2	69.3	37.5	34.9	49.2	31.6	43.8	55.4	49.6	57.2	62.0	42.1	54.7	58.1	61.1	66.3	58.1	38.1	34.1	35.1	75.4	43.3	58.0	34.9	32.8	26.9	55.2	47.3	37.4	40.4	48.0	47.3	49.6	49.0	37.7	49.6	35.9	29.1	39.9	56.2	74.9	63.4	41.8	30.4	62.7	43.8	51.3	41.7	43.1	49.1	200.0	30.8	29.6	54.3	41.6	44.5	40.5	46.4	50.2	36.6	35.9	32.8	37.8	34.7	34.6	35.1	74.4	41.8	36.7	83.6	38.3	47.4	39.5	82.8	71.4	74.9	43.5	61.4	50.1	44.6	39.2	34.2	41.8	67.5	31.9	37.8	93.6
NRCAM	78.1	1.7	126.1	4.0	10.5	5.8	5.2	148.0	1.6	159.9	15.5	38.3	14.9	161.5	2.7	64.6	51.6	1.6	6.7	3.9	42.3	121.0	2.3	15.4	353.8	1.2	4.9	3.9	328.1	1.7	236.6	2.0	18.8	3.8	36.7	36.5	204.5	23.2	95.3	4.3	44.3	16.0	94.9	25.6	154.9	173.1	49.6	129.6	35.4	160.5	1.7	6.9	2.3	3.0	5.3	5.8	21.8	159.7	5.5	42.3	48.7	34.3	76.7	65.3	129.2	204.3	121.8	56.4	57.3	1.6	159.7	94.8	4.4	42.3	25.6	35.4	25.6	208.9	39.2	264.5	41.9	42.9	0.6	4.0	1.2	25.8	5.9	3.0	352.4	200.6	3.4	96.2	15.1	95.3	43.8	1.6	146.8	25.6	325.6	65.4	13.3	83.7	17.1	1.3	23.6	4.3	78.3	19.6	2.5	25.2	0.9	4.1	73.6	1.3	4.6	9.4	1.3	19.2	1.9	1.6	1.9	8.8	2.9	1.6	6.7	10.7	6.3	17.7	2.0	6.3	2.0	1.6	17.6	2.9	2.8	45.3	1.3	2.9	1.5	1.6	1.7	3.6	1.1	3.5	109.7	8.8	3.7	6.7	8.8	4.5	1.4	10.0	3.7	3.0	2.7	1.5	6.2	1.7	5.5	17.3	13.4	1.6	7.9	8.0	3.8	1.1	2.3	9.0	14.2	4.8	1.2	2.4	4.3	4.5	2.9	11.5	1.3	1.0	4.4	10.3	0.9	1.7	2.7	16.5	1.6	8.5	2.9	4.5	3.0	129.2	13.2	18.6	16.6	1.4	5.2	0.9	20.6	1.6	1.2	3.4
NRDE2	32.0	39.2	30.0	32.3	44.2	38.3	43.6	35.2	25.9	48.7	29.6	42.3	28.4	36.6	20.8	30.8	28.5	35.5	41.7	36.2	31.4	30.3	51.0	32.5	29.8	41.6	26.2	36.2	26.3	29.2	37.9	28.6	29.4	38.9	52.0	33.0	32.7	17.3	39.1	38.2	38.2	33.6	37.1	36.3	30.2	30.6	30.3	30.8	30.5	46.6	30.9	33.7	51.0	29.2	25.6	39.7	29.3	28.2	34.3	31.4	38.0	37.8	44.5	53.6	22.8	25.5	23.8	39.9	20.2	25.9	28.2	38.9	52.6	51.6	36.3	30.5	36.3	24.9	32.2	36.5	36.1	15.2	45.6	32.3	43.0	24.6	44.9	29.2	32.7	39.1	42.4	22.9	30.2	39.1	46.0	35.5	30.1	36.3	30.2	32.7	29.4	39.8	32.6	41.5	38.8	29.9	29.1	52.8	24.7	50.4	28.1	34.7	47.1	37.2	40.2	29.2	31.6	31.5	33.2	41.7	26.4	33.4	33.2	53.4	42.1	38.7	26.3	33.7	73.2	26.3	46.5	29.4	35.1	37.7	39.2	29.0	31.6	39.9	25.6	37.2	52.2	33.9	31.5	37.5	38.8	33.4	38.3	32.5	33.4	31.0	27.7	29.6	53.4	41.4	33.3	41.8	27.5	40.1	39.6	29.8	34.2	22.6	27.1	39.0	29.3	26.8	60.0	21.9	36.5	31.6	38.0	30.6	38.4	31.0	39.9	29.5	36.4	34.6	36.9	50.1	28.1	44.8	56.3	19.1	40.8	39.5	37.5	55.7	41.4	22.8	45.6	41.1	36.6	39.2	41.7	28.1	41.1	33.6	43.8	33.1
NREP	43.1	25.1	33.1	19.7	102.6	25.8	24.1	27.5	66.2	79.9	18.0	59.8	205.7	120.0	45.9	75.0	98.2	35.5	28.1	32.8	153.3	73.8	31.1	79.1	92.9	19.8	37.1	32.8	52.5	191.5	31.1	42.5	87.4	47.4	60.3	161.0	26.9	59.6	95.3	152.6	138.2	18.5	86.0	29.8	47.2	39.2	17.6	68.1	74.4	145.4	83.2	23.8	31.1	111.3	65.6	79.4	61.6	65.5	50.9	153.3	176.3	56.2	119.7	65.3	142.6	25.5	90.5	88.1	77.1	66.2	65.5	40.9	141.7	69.5	29.8	74.4	29.8	121.2	78.4	36.5	144.6	57.8	105.7	19.7	57.8	60.0	66.6	111.3	24.3	45.4	146.2	101.1	49.6	95.3	65.1	35.5	22.4	29.8	294.9	16.4	29.4	175.9	83.6	39.5	81.5	84.5	86.4	142.2	132.8	53.0	46.1	31.4	49.5	33.7	44.4	50.4	28.6	66.2	46.9	56.1	52.7	147.5	77.0	71.9	92.9	85.4	122.1	122.1	42.5	122.1	76.3	136.4	30.3	25.4	64.4	297.1	28.6	36.2	59.5	27.6	127.2	91.1	51.7	67.9	36.9	147.5	44.4	75.4	147.5	71.8	61.3	44.0	53.4	53.0	38.6	48.5	47.4	93.1	83.3	72.5	1095.4	67.3	98.3	90.6	48.1	24.3	22.3	224.1	28.5	109.1	118.8	37.3	80.7	71.8	36.2	68.4	29.9	20.0	60.5	90.7	46.1	54.6	53.5	62.8	40.8	68.2	43.5	48.1	53.0	142.6	39.3	45.4	23.4	74.6	158.6	46.1	86.5	94.9	46.0	132.4
NRF1	27.6	32.2	18.3	29.3	23.2	25.8	43.6	37.0	22.3	36.2	14.8	42.3	36.4	16.6	22.9	37.5	24.6	23.9	26.7	36.2	29.9	30.3	26.8	29.4	25.7	25.3	19.5	36.2	32.0	16.9	26.8	22.3	34.1	33.5	35.0	25.8	25.6	0.1	37.2	21.1	31.3	15.2	38.9	34.5	19.4	25.1	24.8	27.9	22.7	27.0	28.0	25.0	26.8	29.2	25.6	19.9	30.8	32.7	28.1	29.9	39.9	34.3	27.1	31.1	16.1	25.5	23.8	25.6	34.9	22.3	32.7	31.9	0.3	20.1	34.5	22.7	34.5	27.4	26.4	28.5	20.0	30.4	37.4	29.3	26.2	16.6	31.7	29.2	28.2	29.1	22.3	32.4	31.8	37.2	32.6	23.9	42.6	34.5	26.1	31.1	26.6	39.8	32.6	26.6	20.4	23.3	23.9	25.1	25.9	25.2	23.1	23.3	31.7	17.7	22.2	32.3	20.2	27.2	23.4	18.9	29.1	20.4	28.6	19.8	26.9	20.3	27.6	27.7	0.1	27.6	25.7	29.4	18.5	37.7	22.8	33.6	20.2	19.0	19.0	23.8	0.1	29.2	18.3	18.7	23.6	20.4	42.3	26.7	20.4	19.8	16.1	22.0	24.2	20.7	22.4	29.5	24.9	18.2	30.9	29.8	32.6	23.8	15.7	19.5	27.9	28.2	28.5	23.0	23.4	20.3	28.3	27.7	25.8	19.8	19.0	28.1	23.3	23.3	16.7	27.6	23.1	19.3	18.0	18.2	33.5	18.8	12.0	24.0	20.7	16.1	45.6	27.7	27.2	30.6	19.8	23.1	19.6	16.0	23.0	28.5
NRG1	7.6	1.4	25.9	41.4	48.8	17.3	2.3	18.5	38.4	72.4	1.7	10.6	2.9	28.6	25.3	34.0	2.3	1.9	4.7	4.3	44.5	17.6	13.4	12.1	24.4	75.3	3.8	4.3	12.5	1.1	1.9	10.6	6.3	8.0	2.4	132.1	32.7	46.5	95.3	1.7	113.4	39.0	14.5	42.1	12.4	3.3	47.2	41.5	3.0	5.8	235.3	26.3	13.4	7.0	25.6	14.0	30.8	83.9	11.5	44.5	38.0	37.8	6.8	5.8	39.4	44.0	14.5	59.3	33.2	38.4	83.9	27.5	9.8	66.1	42.1	3.0	42.1	14.4	14.6	66.1	9.0	35.2	12.0	41.4	1.0	23.4	44.9	7.0	38.0	41.1	2.5	223.3	26.0	95.3	9.4	1.9	6.8	42.1	21.4	37.9	0.9	2.4	3.7	1.2	4.6	2.2	4.7	16.9	340.1	2.2	1.0	2.6	1.0	1.0	2.6	3.7	10.1	31.5	1.3	0.2	2.2	3.6	3.1	0.2	3.1	6.5	7.6	2.4	2.4	7.6	1.6	1.2	2.6	3.3	2.3	7.6	10.1	8.2	1.5	1.6	2.7	3.6	9.6	3.2	2.5	3.6	4.8	4.1	3.6	2.0	1.6	1.0	16.3	3.0	19.3	2.7	4.2	3.9	1.7	4.8	2.1	1.9	7.9	1.6	1.1	1.0	1.9	4.3	4.3	4.8	2.2	6.9	1.3	2.0	8.2	1.4	1.5	27.0	3.8	3.5	1.0	1.6	2.3	36.4	5.6	7.7	3.7	9.9	3.0	39.4	7.7	2.8	1.8	1.3	1.4	1.0	3.1	33.6	1.5	3.9
NRGN	30.5	35.5	11.7	26.5	17.3	12.3	78.9	10.2	16.6	8.2	51.0	8.3	20.1	46.8	35.8	6.3	10.1	16.9	10.4	12.8	10.6	8.4	23.1	71.7	5.8	14.0	12.5	12.8	9.8	8.9	29.6	30.0	12.7	8.4	9.7	5.8	16.4	1.5	8.0	7.1	34.6	14.5	14.5	4.3	3.8	11.9	9.7	13.3	13.1	7.5	4.3	8.0	23.1	8.9	48.8	92.2	10.4	7.4	13.4	10.6	14.8	14.1	36.5	2.7	11.4	7.0	7.2	20.0	11.2	16.6	7.4	45.1	25.1	12.3	4.3	13.1	4.3	13.7	13.9	7.9	7.8	21.5	21.7	26.5	12.5	11.7	12.4	8.9	7.8	6.0	5.0	7.0	12.4	8.0	12.7	16.9	12.4	4.3	30.2	28.2	18.8	4.3	11.0	174.6	81.5	25.8	78.3	3.5	40.5	64.6	6.1	14.2	49.5	8.8	33.0	12.6	66.4	13.6	89.2	17.1	26.4	14.4	11.2	48.4	69.0	5.1	6.6	13.2	3.9	6.6	88.5	39.6	242.4	15.5	8.9	19.5	66.4	10.0	44.2	18.6	35.1	67.7	13.6	29.3	12.4	14.4	22.2	10.4	14.4	28.0	41.2	51.1	24.2	17.8	10.2	59.1	60.8	16.5	15.5	8.6	13.4	11.3	57.0	50.0	7.0	41.9	10.1	16.2	108.4	81.1	16.4	23.9	57.1	28.0	10.0	37.8	46.7	11.6	73.8	116.2	6.1	47.1	13.4	51.5	6.9	45.9	30.8	9.9	17.8	11.4	12.6	37.2	40.4	45.4	56.1	6.1	82.3	47.5	46.0	57.0
NRIP1	37.2	45.5	93.7	71.4	59.5	119.6	43.6	42.9	114.2	51.2	167.4	51.6	97.9	30.0	123.4	157.6	84.6	64.2	43.8	32.8	88.9	417.3	29.6	64.9	32.9	91.8	104.9	32.8	82.0	21.7	87.9	153.9	193.0	163.6	57.4	25.8	144.6	131.5	74.4	97.7	10.5	127.9	77.9	62.5	38.7	74.6	115.2	61.7	100.1	51.4	45.9	33.7	29.6	71.3	40.0	151.2	39.4	53.7	137.0	88.9	32.7	83.6	33.0	14.1	55.7	46.3	52.5	72.3	146.7	114.2	53.7	52.3	90.8	15.0	62.5	100.1	62.5	180.1	78.4	33.1	53.7	189.6	95.7	71.4	148.1	73.1	73.6	71.3	56.4	37.3	93.6	106.3	60.4	74.4	25.4	64.2	5.6	62.5	63.5	15.6	53.3	65.3	167.2	43.6	52.2	93.3	78.3	128.8	98.6	48.0	137.1	22.2	44.8	52.6	19.1	182.6	13.6	76.8	36.6	62.0	19.6	40.7	30.0	16.3	56.6	198.3	128.3	67.4	93.8	128.3	80.1	48.2	35.1	26.6	100.5	156.1	13.6	15.6	48.8	128.1	73.8	37.4	12.9	43.5	57.6	40.7	34.7	50.7	40.7	58.9	52.8	56.4	26.7	106.0	33.3	137.1	33.5	40.1	41.7	29.8	37.8	29.0	73.0	64.0	111.5	44.0	34.8	58.9	73.0	31.6	40.0	41.2	42.4	58.9	15.6	16.3	46.7	72.6	47.3	26.3	137.1	69.9	29.6	69.3	42.9	39.5	50.5	37.5	106.0	55.7	82.6	70.9	132.6	82.3	71.8	137.1	43.2	21.5	106.8	119.9
NRIP3	5.1	61.2	24.6	1.2	10.0	2.3	4.0	30.3	40.4	3.0	1.3	3.2	34.6	6.8	10.4	7.7	6.5	1.6	24.2	5.0	5.0	54.8	3.9	4.9	5.0	1.2	7.2	5.0	6.9	4.4	31.1	4.4	6.0	13.1	4.2	25.8	1.2	9.5	11.3	0.2	10.5	2.3	8.0	1.7	35.1	1.0	1.0	1.8	14.5	4.5	0.2	64.2	3.9	2.0	1.3	4.7	2.1	1.2	1.2	5.0	7.4	26.8	0.9	18.9	2.9	3.4	1.7	1.9	5.1	40.4	1.2	22.6	2.1	1.4	1.7	14.5	1.7	60.6	3.8	1.1	8.2	1.0	1.7	1.2	2.4	1.2	2.1	2.0	1.1	1.0	1.5	1.2	1.0	11.3	1.4	1.6	15.8	1.7	3.0	3.9	19.8	68.7	0.3	1.4	1.6	1.0	2.0	1.7	25.9	3.3	2.9	0.2	24.8	1.2	0.2	7.7	1.3	2.3	1.1	8.1	0.2	13.7	0.3	35.9	1.4	7.9	6.9	16.0	57.2	6.9	1.6	26.6	417.8	0.4	2.7	2.0	1.3	1.3	4.1	9.8	1.7	3.1	1.1	6.0	2.7	13.7	0.2	12.1	13.7	2.6	1.1	62.2	0.3	7.3	3.8	14.1	1.5	1.7	1.8	2.3	5.0	16.0	1.9	6.6	6.3	2.0	2.3	1.6	1.7	2.2	2.9	0.3	4.8	2.6	1.3	1.8	24.5	2.0	1.9	1.9	2.9	13.0	2.5	1.7	4.0	1.3	12.6	2.2	7.3	2.9	74.8	0.3	22.3	7.3	10.4	2.9	1.4	1.1	35.9	1.2
NRK	2.6	82.4	1.2	1.2	1.6	0.2	0.2	1.1	1.6	2.9	0.9	3.6	8.2	23.4	1.0	1.3	2.0	1.3	0.9	1.5	5.0	2.2	1.7	1.9	8.6	1.2	1.8	1.5	4.6	1.1	2.4	31.6	3.2	2.0	0.2	1.2	1.2	0.1	1.5	3.4	2.1	0.1	3.6	0.1	49.6	1.0	3.1	1.2	5.1	1.3	0.2	1.1	1.7	0.1	1.4	1.6	1.4	1.2	1.6	5.0	1.4	1.6	4.3	2.1	6.0	3.2	2.0	1.9	2.3	1.6	1.2	1.2	7.3	1.3	0.1	5.1	0.1	2.3	3.1	1.5	10.5	6.5	1.7	1.2	67.1	1.2	1.5	0.1	3.9	1.5	2.9	1.9	1.2	1.5	6.4	1.3	1.9	0.1	21.4	1.3	1.4	303.2	2.4	1.4	2.7	84.5	2.3	2.6	1.1	1.7	1.1	1.8	1.7	0.1	2.6	41.4	1.4	1.5	1.7	1.4	1.9	3.6	2.2	1.6	3.4	15.9	4.2	2.6	0.1	4.2	1.8	4.5	3.4	2.4	1.7	164.0	1.4	0.1	2.8	1.6	13.7	8.5	1.1	3.2	1.3	3.6	1.6	1.8	3.6	1.4	1.2	1.9	1.9	74.9	0.4	46.1	1.8	10.0	2.6	2.3	3.2	1.6	2.4	1.8	8.1	1.0	2.1	4.1	1.5	3.8	1.3	9.3	9.1	1.4	0.1	4.7	0.9	5.0	45.0	2.1	1.1	10.1	16.3	1.8	1.6	4.3	2.9	0.3	74.9	6.0	6.6	1.9	93.8	1.3	10.4	1.1	11.4	1.2	4.3	2.2
NRM	116.1	29.1	36.6	29.3	28.3	42.3	48.1	14.4	40.4	79.9	14.8	29.9	59.6	33.1	64.8	19.7	22.2	58.2	28.1	46.4	22.2	31.8	28.1	34.1	48.8	58.8	32.0	46.4	23.8	23.9	59.1	34.8	32.5	22.6	14.3	20.1	28.2	42.1	35.4	13.5	131.5	52.5	47.5	46.5	49.6	58.3	16.7	21.8	22.7	80.3	26.6	43.2	28.1	82.7	38.1	15.5	61.6	59.3	28.1	22.2	46.3	26.8	49.1	24.3	25.2	16.4	47.5	29.6	25.9	40.4	59.3	45.1	16.0	59.9	46.5	22.7	46.5	35.2	33.8	18.3	76.0	13.7	41.3	29.3	28.9	25.8	10.2	82.7	23.1	58.2	27.2	34.0	47.2	35.4	24.2	58.2	30.1	46.5	27.4	39.9	117.6	31.1	7.4	21.8	11.2	21.1	30.6	7.3	15.0	10.3	34.3	8.7	44.8	17.7	11.1	16.1	11.2	15.7	28.6	28.1	21.6	26.1	10.6	37.8	28.3	10.7	35.4	35.4	15.0	35.4	16.4	30.9	13.1	9.4	25.1	32.0	11.2	56.5	14.9	15.2	40.7	27.8	21.2	41.4	17.6	26.1	12.3	25.4	26.1	23.0	12.6	24.3	16.3	21.7	9.7	26.8	18.5	23.3	12.1	13.5	34.2	7.2	18.3	23.8	21.8	15.6	12.3	26.7	23.4	15.1	46.4	11.4	40.4	23.0	56.5	17.1	27.1	51.4	20.4	25.0	34.3	31.7	14.1	23.3	90.1	35.8	14.6	10.9	21.7	25.2	11.4	13.2	18.3	22.7	48.3	34.3	20.6	57.9	18.0	11.1
NRN1	13.8	1.7	1.8	1.9	38.1	3.1	11.4	13.7	2.3	1.3	4.5	24.5	29.8	2.7	2.0	4.2	16.5	82.3	7.7	34.5	36.5	397.2	20.9	17.1	88.5	1.2	4.9	34.5	20.5	270.8	20.9	5.9	6.7	11.3	1.3	196.3	8.6	4.1	82.1	8.6	69.1	3.1	11.9	59.5	38.7	67.6	1.2	41.5	25.0	69.2	2.1	110.6	20.9	2.6	12.8	11.0	6.0	83.9	1.2	36.5	4.3	48.5	20.1	28.2	41.4	9.0	2.0	62.3	18.3	2.3	83.9	9.7	10.3	51.6	59.5	25.0	59.5	15.2	30.6	11.7	51.1	3.4	2.6	1.9	1.6	14.3	35.0	2.6	88.1	64.2	21.2	123.3	44.9	82.1	112.3	82.3	60.2	59.5	27.4	44.0	11.5	1.7	2.5	1.6	7.2	4.3	39.1	5.4	4.6	3.5	0.9	2.6	2.0	2.6	3.7	1.7	5.1	10.1	2.5	1.6	2.0	7.6	4.8	1.4	11.1	1.7	3.5	5.1	3.9	3.5	14.2	1.1	9.2	7.0	6.3	2.0	5.1	5.0	4.3	1.7	1.7	12.0	2.1	3.2	2.5	7.6	13.5	5.7	7.6	18.9	1.7	3.5	17.1	3.0	4.0	6.4	5.4	1.7	14.7	5.0	34.2	1.5	8.3	1.6	1.3	6.1	3.2	9.0	7.9	15.8	6.1	4.7	33.1	18.9	5.0	23.0	27.1	4.1	9.7	16.8	0.9	4.2	6.7	4.8	1.7	26.6	6.3	4.7	3.0	41.4	3.7	1.9	6.2	7.6	1.4	0.9	6.9	47.5	3.3	7.1
NRP1	61.0	270.5	126.1	58.6	56.6	54.2	55.8	47.4	38.4	51.2	75.8	84.6	54.0	46.8	83.1	55.7	76.7	50.1	56.1	168.1	113.9	47.2	65.3	123.6	69.1	50.7	63.9	168.1	64.0	43.4	97.0	292.9	158.3	77.8	126.7	42.3	48.6	46.5	58.1	69.1	44.3	45.2	110.1	92.9	49.6	39.2	49.6	61.7	181.4	65.8	64.9	52.6	65.3	71.3	62.5	118.0	64.7	83.9	87.7	113.9	56.4	101.9	98.2	65.3	61.5	59.3	67.2	72.3	139.6	38.4	83.9	81.7	74.5	69.5	92.9	181.4	92.9	140.6	149.2	54.3	88.1	104.7	25.1	58.6	189.7	169.6	16.7	71.3	53.7	67.5	66.2	96.2	179.6	58.1	56.1	50.1	81.0	92.9	38.7	39.9	75.3	184.8	184.6	286.4	359.8	291.4	78.3	222.0	308.1	192.0	175.6	206.3	94.2	61.0	227.3	570.4	69.7	239.8	63.1	203.3	74.5	230.3	323.5	62.0	131.4	309.6	210.5	232.5	169.9	210.5	93.0	117.6	140.6	123.6	443.8	344.7	69.7	51.2	72.5	232.0	121.1	142.3	54.4	347.8	127.3	230.3	88.8	183.8	230.3	247.6	67.6	185.0	166.9	271.5	170.7	236.3	70.5	227.0	333.2	145.1	68.5	243.6	132.3	148.6	142.8	46.2	46.8	287.1	177.9	218.2	68.9	135.1	76.8	247.6	51.2	37.8	62.8	205.4	162.9	105.2	175.6	308.8	124.2	138.7	35.2	272.7	111.4	192.2	271.5	61.5	257.9	244.5	63.1	382.0	287.3	175.6	149.1	115.7	203.3	479.5
NRP2	7.6	284.2	98.4	135.9	119.0	88.9	43.6	296.0	69.6	65.6	194.2	80.5	138.4	42.4	158.1	34.0	49.1	16.9	39.7	65.6	88.9	22.5	151.4	106.5	25.7	75.3	90.4	65.6	55.2	0.0	97.0	217.6	174.8	38.9	26.0	40.3	17.2	40.1	64.1	102.7	9.1	81.9	220.2	5.5	49.6	71.0	63.6	48.1	61.0	65.8	8.5	13.8	151.4	71.3	62.5	92.2	71.4	59.3	62.0	88.9	11.6	79.5	46.7	24.3	129.2	75.9	110.3	289.1	47.0	69.6	59.3	74.0	61.1	49.1	5.5	61.0	5.5	230.7	86.5	114.0	97.3	115.6	21.7	135.9	77.8	76.8	14.4	71.3	12.2	10.3	38.4	75.1	33.4	64.1	21.9	16.9	133.0	5.5	49.6	12.8	9.0	137.3	92.3	10.9	77.5	145.7	50.1	86.6	60.1	50.4	68.5	40.3	57.4	47.6	102.9	149.8	69.7	119.9	73.2	75.5	47.7	179.8	34.9	56.1	48.8	127.0	164.3	122.1	120.1	164.3	113.3	61.8	60.6	39.6	142.1	220.7	69.7	38.0	84.1	172.4	35.1	86.7	10.6	157.5	77.6	179.8	69.4	150.8	179.8	68.4	45.5	249.0	56.2	149.9	38.6	203.7	55.0	108.0	35.9	88.4	53.5	0.1	119.8	52.5	75.0	75.8	63.0	112.1	84.6	133.0	12.8	82.3	23.4	68.4	38.0	96.7	56.9	113.4	85.6	67.4	68.5	120.5	26.8	93.3	15.2	91.8	37.5	37.5	149.9	129.2	271.0	95.4	57.2	64.3	117.9	68.5	70.9	77.9	213.6	73.1
NRROS	6.6	9.3	12.9	4.9	10.0	8.7	43.6	13.1	10.6	8.6	12.8	21.2	7.8	18.3	6.3	6.3	15.7	7.3	19.8	18.1	15.7	22.5	7.8	30.9	16.4	3.0	20.5	18.1	23.8	16.9	14.8	15.8	20.8	13.8	3.8	3.6	14.8	4.5	13.1	11.6	14.9	7.6	30.4	6.1	4.0	7.3	5.6	12.0	8.9	4.3	4.5	8.0	7.8	2.9	12.2	17.1	8.5	38.0	11.5	15.7	5.5	9.5	44.5	12.1	12.6	11.6	4.0	14.8	13.0	10.6	38.0	20.4	13.8	11.7	6.1	8.9	6.1	15.2	30.6	6.5	29.7	14.4	6.6	4.9	17.6	9.1	7.2	2.9	11.0	16.1	15.0	8.5	14.4	13.1	8.1	7.3	21.3	6.1	5.9	10.0	30.9	7.4	5.2	9.9	22.5	14.9	7.6	14.6	16.6	6.6	6.4	12.9	8.8	9.3	7.8	18.7	13.6	8.7	54.4	17.1	18.6	45.0	14.3	6.0	24.4	13.7	4.9	30.5	9.6	4.9	14.9	14.7	13.7	10.4	26.4	17.7	13.6	8.6	5.5	17.7	9.2	20.6	4.1	29.3	10.7	45.0	13.5	14.7	45.0	17.1	6.9	12.8	15.5	24.0	17.5	18.9	6.2	12.9	12.7	8.6	24.2	1.9	16.5	18.6	10.9	8.6	8.7	17.9	24.5	12.4	8.2	18.6	5.9	17.1	8.6	4.3	28.5	18.2	15.1	16.0	6.4	5.3	11.5	23.3	3.4	21.8	34.0	15.4	24.0	12.6	10.9	20.6	20.2	14.6	12.7	6.4	17.7	9.7	21.9	7.9
NRSN2	156.2	37.3	73.1	45.7	62.5	76.6	32.4	52.3	36.6	51.2	83.7	72.9	108.0	76.9	50.6	64.6	42.3	21.6	71.9	16.4	49.1	38.8	72.1	68.2	107.8	41.6	37.1	16.4	105.1	67.7	97.0	54.4	61.8	38.9	23.5	125.7	72.3	46.5	58.1	18.2	44.3	45.2	60.8	51.3	104.3	64.3	24.8	61.7	52.6	65.8	50.7	52.6	72.1	39.4	48.8	50.9	71.4	124.7	43.9	49.1	62.3	43.9	44.5	46.2	211.9	83.8	74.2	65.5	44.7	36.6	124.7	49.8	43.2	54.2	51.3	52.6	51.3	77.6	52.8	46.8	68.8	55.0	45.6	45.7	57.8	28.5	49.5	39.4	68.8	37.3	33.1	50.6	49.6	58.1	56.1	21.6	73.4	51.3	42.8	107.3	101.4	59.2	7.0	71.6	60.5	44.4	78.3	20.6	77.0	106.0	79.5	42.3	44.8	47.6	28.4	22.8	49.3	46.8	19.2	62.0	52.7	49.6	66.3	79.4	48.8	27.4	41.1	58.1	49.3	41.1	69.1	111.9	45.0	68.3	27.7	60.9	49.3	72.3	34.5	47.6	66.8	58.4	54.4	74.9	66.9	49.6	62.8	58.9	49.6	58.9	52.8	107.3	101.7	64.6	63.4	53.5	38.9	65.8	58.9	72.5	87.7	67.3	46.8	33.6	39.4	10.5	12.3	61.9	51.6	73.4	92.7	41.2	46.8	58.9	72.3	48.4	66.0	44.3	40.7	74.4	79.5	47.1	59.1	51.5	140.8	50.7	21.7	55.7	64.6	211.9	39.3	55.3	34.8	64.3	71.8	79.5	90.8	70.5	34.2	44.5
NRXN2	0.2	2.0	21.2	5.7	2.8	1.6	12.6	67.0	3.6	2.9	1.7	44.5	27.0	1.5	2.0	1.4	31.4	1.5	2.2	3.5	6.4	2.2	29.6	4.9	11.1	1.2	2.1	3.5	6.6	6.3	1.4	2.4	6.3	4.6	1.2	1.5	4.5	0.4	3.8	6.4	62.6	1.4	8.4	13.5	17.5	1.2	1.0	5.5	2.6	1.5	1.9	1.1	29.6	2.0	4.1	10.4	2.9	3.2	1.2	6.4	1.4	2.5	23.4	1.9	4.2	19.0	2.6	3.0	3.2	3.6	3.2	4.4	4.4	1.3	13.5	2.6	13.5	6.2	10.3	1.1	6.1	7.2	0.5	5.7	0.9	1.4	1.6	2.0	7.4	2.8	1.4	13.3	1.5	3.8	8.1	1.5	16.6	13.5	6.8	8.6	6.3	0.3	2.4	1.3	7.2	4.8	0.4	7.3	4.6	1.9	0.9	1.6	1.3	7.3	2.6	1.6	2.9	1.7	5.6	4.1	1.9	5.3	3.8	2.5	8.6	3.1	7.3	3.0	2.2	7.3	18.1	3.9	7.6	2.9	6.6	2.0	2.9	2.9	2.0	16.0	1.6	3.3	3.4	8.5	2.3	5.3	2.6	3.7	5.3	5.5	1.4	2.3	1.9	6.6	2.7	1.5	4.0	2.8	1.5	2.5	5.2	0.2	5.0	5.9	1.5	3.5	2.8	17.1	11.1	3.8	3.2	4.9	2.5	5.5	2.9	2.6	3.4	1.3	7.2	4.2	0.9	2.2	2.0	6.4	1.6	2.6	3.7	3.0	6.6	4.2	1.5	1.9	19.2	5.1	3.7	0.9	9.3	6.2	2.2	2.2
NRXN3	0.2	1.9	1.9	4.0	48.8	4.8	7.7	24.9	1.5	51.2	10.5	3.9	3.9	49.2	19.8	9.9	11.7	35.5	11.0	10.0	15.7	20.4	5.0	13.3	46.5	6.7	2.3	10.0	9.3	8.9	1.5	1.7	5.2	1.3	7.2	51.6	15.6	0.2	15.3	46.5	46.5	2.7	12.5	5.0	35.1	37.3	1.0	8.9	16.0	38.2	7.4	90.8	5.0	1.8	7.1	14.8	1.8	9.5	2.0	15.7	76.0	6.4	10.6	20.9	12.0	20.9	4.2	51.1	10.1	1.5	9.5	5.1	5.7	28.5	5.0	16.0	5.0	8.4	33.8	4.6	9.5	6.2	9.8	4.0	1.6	5.9	8.3	1.8	12.8	7.3	18.3	27.9	4.2	15.3	37.8	35.5	18.3	5.0	24.8	13.4	0.8	28.2	19.9	2.2	35.1	7.5	14.5	17.8	33.2	24.0	2.3	7.1	1.9	1.2	11.1	6.0	5.9	15.7	6.2	9.9	6.0	13.7	16.6	166.8	10.5	13.7	2.4	15.3	2.2	2.4	14.2	24.1	31.8	7.7	3.8	2.3	5.9	6.7	2.0	4.0	1.6	16.1	2.2	10.3	1.6	13.7	8.3	17.1	13.7	7.4	2.8	23.1	9.4	7.3	8.8	1.5	6.9	5.5	16.3	5.5	9.9	6.2	15.0	8.8	5.7	5.0	2.3	10.9	12.9	30.1	5.5	6.6	6.8	7.4	6.7	2.6	19.1	2.4	9.2	23.8	2.3	4.4	3.3	7.9	1.8	7.0	3.7	12.0	7.3	12.0	39.3	41.1	1.1	25.1	31.0	2.3	6.9	10.7	3.9	12.3
NSA2	128.2	47.8	44.6	35.7	51.3	113.8	91.6	57.8	57.1	56.5	65.3	84.6	69.2	49.2	43.6	91.4	42.3	61.1	21.9	84.0	66.1	60.5	101.9	53.3	76.2	68.2	99.8	84.0	41.0	100.6	87.9	63.1	75.3	52.4	98.9	49.1	68.8	138.2	105.2	76.3	102.7	49.9	86.0	119.0	99.2	64.3	54.8	87.2	128.3	59.6	136.5	52.6	101.9	67.9	102.5	79.4	91.5	39.9	37.8	66.1	0.1	37.8	76.7	79.6	48.0	29.6	74.2	51.1	85.1	57.1	39.9	57.8	134.9	73.0	119.0	128.3	119.0	57.7	100.4	69.5	41.9	55.0	78.5	35.7	148.1	66.2	73.6	67.9	36.1	55.4	44.5	83.0	81.3	105.2	41.7	61.1	66.5	119.0	73.7	56.4	64.9	83.7	46.2	53.2	63.6	66.0	82.3	105.6	40.5	58.5	32.6	113.9	81.2	47.6	145.6	86.9	80.9	54.3	46.9	59.0	135.0	85.6	77.0	83.4	152.4	47.2	128.3	64.2	197.1	128.3	72.6	37.7	52.2	202.9	71.1	156.1	80.9	83.9	32.8	141.4	179.9	61.3	169.8	91.4	42.8	85.6	113.8	96.6	85.6	112.1	55.5	83.8	65.2	82.7	77.3	75.7	77.8	216.1	106.7	145.1	96.8	156.0	103.3	47.6	64.7	75.8	178.3	101.5	119.7	133.0	137.8	191.0	51.7	112.1	83.9	101.6	28.5	93.0	73.8	78.2	32.6	109.2	159.1	54.1	63.7	48.2	129.3	117.1	82.7	48.0	74.8	210.7	36.6	82.3	53.4	32.6	90.8	37.1	46.0	119.9
NSD1	122.0	105.6	98.4	75.0	102.6	88.9	129.5	127.6	114.2	92.8	83.7	125.7	119.3	84.9	64.8	82.8	108.4	82.3	136.9	107.7	88.9	104.3	92.3	101.4	176.9	75.3	99.8	107.7	110.4	95.7	97.0	103.6	123.6	90.3	77.2	76.6	124.6	76.3	95.3	113.4	125.2	95.0	121.6	107.8	89.9	64.3	109.6	79.0	0.1	72.7	136.5	110.6	92.3	111.3	102.5	79.4	101.0	159.7	79.5	88.9	102.2	107.0	145.9	107.2	129.2	97.2	74.2	102.2	93.9	114.2	159.7	81.7	74.5	89.0	107.8	0.1	107.8	109.8	135.1	98.3	167.7	104.7	82.5	75.0	85.9	103.4	89.7	111.3	137.6	116.3	126.0	96.2	81.3	95.3	92.1	82.3	133.0	107.8	104.3	92.5	101.4	124.4	130.5	91.7	99.3	84.5	100.3	182.1	114.4	91.4	79.5	113.9	73.6	78.1	113.7	86.9	103.6	119.9	93.8	87.6	105.4	109.6	120.2	130.2	97.6	147.3	110.6	105.3	84.9	110.6	113.3	91.8	115.3	123.6	86.6	110.4	103.6	72.3	92.9	100.0	109.6	135.4	80.8	123.0	77.6	109.6	88.8	96.6	109.6	112.1	111.0	102.1	71.9	149.9	114.9	75.7	70.5	84.3	117.8	113.3	136.9	105.0	103.3	105.1	82.8	88.0	89.1	101.5	84.6	94.0	107.6	116.4	98.4	112.1	72.3	79.3	119.6	72.6	121.0	90.7	79.5	85.2	75.7	84.5	85.8	136.3	87.0	135.9	149.9	129.2	149.6	135.0	80.8	90.9	101.6	79.5	90.8	115.7	96.7	119.9
NSDHL	45.3	29.1	49.2	48.1	76.2	51.5	21.8	35.2	63.0	44.1	72.1	59.8	44.3	40.4	68.1	106.1	36.5	86.4	68.4	68.9	59.8	60.5	65.3	21.8	72.6	117.6	32.0	68.9	41.0	45.6	41.8	23.5	45.9	60.8	52.0	80.5	97.3	80.2	64.1	69.1	59.6	60.9	47.5	92.9	127.1	82.4	70.2	87.2	45.3	69.2	58.8	70.9	65.3	53.0	32.8	21.9	78.9	48.7	72.0	59.8	56.4	50.9	49.1	37.9	45.7	53.7	52.5	44.1	93.9	63.0	48.7	94.8	43.2	80.6	92.9	45.3	92.9	27.4	45.5	89.0	31.2	81.7	91.1	48.1	55.0	33.1	99.0	53.0	62.3	35.5	54.3	50.6	77.4	64.1	46.0	86.4	47.0	92.9	40.7	79.7	129.8	23.1	28.1	64.9	57.6	59.8	55.4	26.4	49.3	35.7	124.2	28.5	36.8	21.6	44.4	33.9	30.0	63.0	27.2	65.1	30.6	23.6	46.9	26.7	31.3	24.8	55.3	86.4	54.4	55.3	23.2	53.2	30.3	37.7	39.2	39.0	30.0	31.2	42.1	58.0	63.6	47.9	84.9	61.5	36.9	23.6	38.3	29.4	23.6	48.3	43.3	37.9	20.9	33.9	42.7	36.0	30.4	80.3	48.3	32.8	37.8	74.3	27.1	43.1	53.1	56.4	33.1	35.9	34.7	31.6	48.7	35.5	36.6	48.3	31.2	65.1	69.4	48.9	47.3	33.7	124.2	22.4	29.6	54.1	109.9	48.2	71.4	27.9	33.9	45.7	27.8	58.2	46.9	39.2	39.7	124.2	33.7	22.6	39.7	25.8
NSF	55.2	100.5	66.3	75.0	69.0	76.6	78.9	99.6	54.3	79.9	72.1	108.4	62.7	120.0	83.1	106.1	76.7	105.4	83.4	72.4	88.9	85.6	56.3	87.4	215.7	58.8	63.9	72.4	105.1	43.4	83.6	98.6	87.4	49.8	98.9	72.9	79.8	31.3	82.1	102.7	56.7	57.9	67.1	92.9	77.5	82.4	81.4	106.3	210.4	80.3	101.4	110.6	56.3	43.5	88.4	62.0	45.8	118.6	68.5	88.9	102.2	124.2	59.8	97.1	67.9	102.1	58.0	79.8	60.2	54.3	118.6	81.7	52.6	98.2	92.9	210.4	92.9	77.6	135.1	59.9	97.3	70.4	82.5	75.0	127.7	76.8	49.5	43.5	214.8	149.0	69.6	75.1	70.1	82.1	71.9	105.4	146.8	92.9	81.4	79.7	91.8	112.6	130.5	123.4	85.6	113.7	141.8	95.7	170.1	135.8	236.3	98.1	81.2	78.1	145.6	135.7	69.7	119.9	60.1	96.8	52.7	89.9	114.4	101.7	72.5	115.0	86.3	122.1	89.3	86.3	76.3	123.5	77.6	91.9	78.5	86.2	69.7	65.5	92.9	128.1	60.5	95.8	69.6	78.7	163.0	89.9	98.1	96.6	89.9	112.1	116.6	65.4	101.7	117.0	104.0	75.7	94.9	93.1	106.7	113.3	96.8	82.0	80.6	90.6	165.7	68.7	89.1	87.5	108.4	103.8	92.7	105.5	60.0	112.1	65.5	117.9	113.8	152.6	94.5	47.6	236.3	139.8	97.0	93.3	85.8	96.4	87.0	117.1	117.0	67.9	100.7	95.4	93.8	110.8	79.3	236.3	90.8	55.1	123.9	93.6
NSFL1C	190.5	29.1	153.7	300.2	102.6	113.8	87.1	311.0	114.2	113.1	124.4	161.1	138.4	169.7	123.4	106.1	138.9	135.0	151.1	176.6	88.9	109.6	248.4	117.6	138.1	129.8	90.4	176.6	172.4	157.1	87.9	80.9	112.0	115.7	23.5	206.3	130.9	125.2	74.4	31.3	80.2	127.9	94.9	107.8	115.1	135.2	189.0	223.4	110.6	84.3	83.2	20.5	248.4	129.2	102.5	71.9	223.1	214.9	101.8	88.9	97.3	130.5	169.3	288.5	445.3	225.6	121.8	118.6	93.9	114.2	214.9	127.6	74.5	89.0	107.8	110.6	107.8	109.8	78.4	132.3	83.9	110.0	35.6	300.2	85.9	119.9	35.0	129.2	185.1	100.3	126.0	157.9	154.8	74.4	118.0	135.0	103.8	107.8	230.2	137.4	123.6	118.4	92.3	79.1	94.5	84.5	128.5	111.0	126.4	106.0	167.1	98.1	57.4	0.0	102.9	67.9	93.8	119.9	89.2	87.6	67.5	52.2	93.8	83.4	72.5	70.1	128.3	110.6	46.9	128.3	113.3	143.3	54.9	143.4	86.6	100.0	93.8	137.7	56.6	100.0	104.3	74.8	89.2	111.4	189.1	52.2	113.8	75.4	52.2	96.7	135.3	107.3	83.5	129.2	81.2	24.2	20.4	93.1	29.5	113.3	260.6	164.0	80.6	82.0	106.1	53.6	69.6	87.5	73.0	94.0	92.7	82.3	98.4	96.7	137.7	101.6	169.1	72.6	73.8	82.1	167.1	73.5	97.0	72.9	104.6	111.9	37.5	96.1	129.2	445.3	37.4	95.4	20.2	71.0	101.6	167.1	78.3	134.2	96.7	73.1
NSL1	43.1	27.7	20.2	29.3	24.4	34.7	34.0	42.9	25.9	34.5	16.3	36.5	29.8	36.6	25.3	64.6	34.7	25.1	28.1	22.1	59.8	26.1	29.6	30.9	56.7	16.2	21.5	22.1	33.6	64.4	43.9	27.2	24.1	52.4	27.3	36.5	25.6	51.3	43.2	24.4	48.9	16.0	47.5	69.0	49.6	25.1	24.8	30.8	32.1	28.4	34.1	52.6	29.6	32.3	34.5	17.1	35.7	41.9	59.0	59.8	38.0	37.8	49.1	75.8	25.2	39.9	27.6	19.0	44.7	25.9	41.9	33.5	100.2	23.4	69.0	32.1	69.0	19.4	45.5	27.1	34.4	33.5	78.5	29.3	40.9	23.4	85.4	32.3	25.6	52.7	36.5	61.6	60.4	43.2	43.8	25.1	51.9	69.0	38.7	36.1	87.4	39.8	32.6	39.5	33.4	42.3	64.2	55.5	44.7	43.5	50.9	29.9	54.7	29.0	42.2	35.7	27.2	34.8	22.3	53.4	22.7	21.4	40.4	59.0	42.1	49.6	25.0	41.1	126.2	25.0	59.5	56.0	45.0	39.6	29.1	45.3	27.2	39.9	21.0	74.3	70.2	41.3	20.2	33.9	20.4	21.4	84.5	35.9	21.4	37.7	29.1	20.9	56.2	26.5	35.0	79.5	49.8	27.0	26.7	34.5	59.0	25.0	23.4	27.6	41.4	24.3	76.8	50.8	42.3	40.5	53.8	21.6	36.6	37.7	39.9	48.4	36.4	48.9	31.8	33.7	50.9	36.7	41.8	40.2	57.7	35.8	123.0	55.7	26.5	25.2	37.4	27.7	19.2	61.2	58.9	50.9	30.6	26.2	31.0	36.5
NSMAF	61.0	11.4	51.7	35.7	69.0	88.9	68.0	60.7	36.6	51.2	62.2	54.2	76.4	54.3	50.6	71.4	46.7	58.2	79.4	40.0	69.4	104.3	51.0	53.3	59.5	58.8	63.9	40.0	55.2	61.3	46.2	54.4	123.6	77.8	42.6	40.3	62.3	42.1	58.1	84.3	59.6	49.9	63.9	72.5	219.1	82.4	49.6	55.9	100.1	40.1	75.3	32.1	51.0	48.0	56.6	43.9	43.5	53.7	53.5	69.4	48.7	62.1	46.7	83.7	78.7	97.2	39.0	72.3	63.2	36.6	53.7	49.8	47.7	54.2	72.5	100.1	72.5	81.6	47.8	42.4	48.7	70.4	52.9	35.7	55.0	36.6	81.2	48.0	53.7	50.1	51.7	101.1	63.5	58.1	68.4	58.2	60.2	72.5	49.6	51.1	83.1	68.7	36.0	34.1	49.7	46.7	20.6	61.3	57.2	25.2	50.9	24.5	24.8	41.0	38.2	58.5	30.0	73.1	49.3	53.4	19.6	42.8	27.2	46.0	53.9	49.6	32.1	47.7	51.8	32.1	34.5	32.5	38.8	41.6	43.3	95.1	30.0	38.0	38.1	67.3	66.8	41.3	34.8	48.0	54.9	42.8	38.3	29.4	42.8	37.7	64.4	56.4	31.0	33.9	35.0	65.2	45.1	34.6	75.5	32.8	56.2	37.1	28.5	41.0	34.0	36.1	33.1	56.0	59.8	57.3	92.7	50.2	33.1	37.7	38.0	25.4	49.0	31.3	49.7	43.2	50.9	31.7	29.6	56.9	42.9	45.9	67.9	35.7	33.9	78.7	52.9	39.1	34.8	35.5	39.7	50.9	61.1	47.5	43.8	51.7
NSMCE1	47.6	105.6	46.8	45.7	62.5	113.8	55.8	60.7	63.0	44.1	51.0	40.3	38.2	120.0	50.6	50.5	28.5	70.9	43.8	51.2	49.1	23.6	92.3	61.8	69.1	79.1	21.5	51.2	105.1	61.3	75.8	63.1	26.6	18.5	54.6	46.7	48.6	84.2	45.3	48.9	69.1	41.0	37.1	51.3	49.6	78.4	38.8	61.7	50.1	59.6	75.3	141.7	92.3	91.3	62.5	56.2	43.5	59.3	79.5	49.1	62.3	48.5	59.8	83.7	61.5	59.3	74.2	72.3	57.3	63.0	59.3	57.8	82.2	49.1	51.3	50.1	51.3	42.8	58.2	69.5	48.7	38.9	74.8	45.7	40.9	76.8	77.3	91.3	41.9	78.3	38.4	58.7	44.9	45.3	56.1	70.9	23.5	51.3	109.5	83.8	91.8	18.0	46.2	28.0	127.2	66.0	78.3	86.6	18.3	64.6	59.1	34.7	73.6	52.6	44.4	86.9	54.4	57.1	57.2	62.0	33.8	40.7	153.9	79.4	76.2	23.6	61.1	47.7	93.8	61.1	113.3	21.8	54.9	53.3	37.3	45.3	54.4	107.5	56.6	78.1	33.4	67.7	63.1	35.7	36.9	40.7	76.6	96.6	40.7	68.4	67.6	19.9	101.7	0.1	42.7	59.1	55.0	138.4	32.5	113.3	68.5	134.5	36.5	82.0	64.7	68.7	69.6	68.3	66.1	44.7	84.0	82.3	60.0	68.4	107.5	48.4	56.9	72.6	22.5	82.1	59.1	26.0	0.1	56.9	67.0	64.9	71.4	26.5	0.1	61.5	91.2	30.6	73.2	105.4	71.8	59.1	61.1	70.5	123.9	28.5
NSMCE2	32.0	55.5	16.6	25.2	21.0	44.4	20.7	16.8	21.2	25.6	29.6	28.5	42.2	36.6	24.1	30.8	51.6	19.6	29.5	14.9	29.9	21.4	37.9	26.6	28.3	43.7	21.5	14.9	21.5	25.2	20.9	36.6	18.8	85.9	28.7	33.0	26.9	84.2	32.1	19.1	25.7	27.6	24.9	17.3	27.4	11.9	21.4	30.8	55.3	27.0	29.4	25.0	37.9	24.0	17.2	18.9	18.8	23.2	79.5	29.9	20.0	15.5	27.1	56.3	18.7	25.5	23.8	21.0	49.4	21.2	23.2	28.9	82.2	27.1	17.3	55.3	17.3	28.8	29.1	29.9	18.1	21.5	74.8	25.2	14.5	15.0	114.9	24.0	26.8	13.2	20.2	22.9	24.8	32.1	28.1	19.6	24.7	17.3	14.4	28.2	37.7	13.4	18.0	18.8	19.4	25.8	22.7	39.2	23.5	27.8	53.5	76.6	31.7	15.3	21.1	27.8	17.4	30.0	15.0	23.0	23.9	21.4	27.2	7.4	25.6	30.2	20.5	21.6	73.2	20.5	20.0	26.6	17.6	24.1	22.8	29.0	17.4	29.7	12.2	21.6	20.4	16.9	15.8	32.3	21.4	21.4	21.1	18.9	21.4	18.9	21.7	15.6	25.4	29.3	20.3	79.5	15.2	24.5	41.7	23.2	31.0	19.5	23.4	21.5	12.0	12.8	30.0	23.0	22.2	20.3	42.0	26.4	17.4	18.9	29.7	26.7	11.7	14.9	15.9	23.8	53.5	16.6	68.6	27.1	74.0	17.0	100.9	22.9	29.3	18.7	35.6	21.6	15.8	25.1	20.8	53.5	32.1	16.0	20.8	20.2
NSMCE4A	39.1	37.3	49.2	29.3	62.5	49.1	50.5	63.8	36.6	31.2	24.3	44.5	25.7	49.2	24.1	30.8	46.7	35.5	31.0	44.2	38.3	23.6	36.0	34.1	28.3	43.7	40.9	44.2	26.3	82.5	36.0	30.0	26.6	40.9	35.0	42.3	29.7	32.9	45.3	38.2	54.0	29.0	60.8	36.3	36.9	32.2	47.2	34.0	52.6	28.4	45.9	45.4	36.0	41.4	44.2	37.8	35.7	44.1	41.8	38.3	32.7	50.9	73.0	46.2	39.4	34.4	20.5	44.1	54.5	36.6	44.1	28.9	45.4	51.6	36.3	52.6	36.3	24.9	39.2	34.7	34.4	24.9	47.9	29.3	38.9	28.5	63.4	41.4	32.7	33.7	44.5	30.8	28.8	45.3	59.0	35.5	47.0	36.3	40.7	26.8	28.0	56.3	46.2	30.9	45.0	25.8	43.2	50.3	31.6	45.7	41.8	54.2	30.2	52.6	40.2	33.9	49.3	38.4	31.6	43.8	41.1	35.1	49.3	43.8	42.1	33.4	21.6	47.7	31.6	21.6	38.1	28.0	38.8	37.7	41.2	41.0	49.3	38.0	38.1	33.7	73.8	37.4	40.4	30.7	33.4	35.1	42.3	15.5	35.1	34.2	29.1	41.9	29.5	30.7	54.7	41.8	40.9	36.4	39.6	48.8	41.7	35.3	40.3	35.4	24.0	25.5	49.2	32.5	36.5	49.4	29.7	43.3	38.4	34.2	38.0	75.5	38.3	29.8	27.4	45.3	41.8	31.7	56.3	34.7	67.0	35.8	78.8	32.3	30.7	39.4	58.4	37.2	27.2	26.4	34.2	41.8	41.1	35.3	37.8	40.3
NSMF	164.2	58.3	98.4	58.6	69.0	56.9	71.5	134.0	89.1	131.2	51.0	84.6	84.4	49.2	50.6	32.3	66.1	64.2	62.0	56.6	54.2	70.2	72.1	48.2	56.7	64.9	60.9	56.6	55.2	71.1	159.2	69.7	79.2	55.0	35.0	76.6	88.1	34.5	64.1	54.0	97.7	81.9	77.9	53.9	63.5	82.4	81.4	53.2	283.2	56.8	106.6	45.4	72.1	74.9	48.8	79.4	61.6	48.7	39.7	54.2	79.8	53.5	119.7	72.1	61.5	59.3	52.5	72.3	44.7	89.1	48.7	63.8	41.1	62.9	53.9	283.2	53.9	66.9	86.5	89.0	59.3	70.4	39.3	58.6	67.1	60.0	44.9	74.9	44.0	78.3	44.5	96.2	44.9	64.1	68.4	64.2	103.8	53.9	89.9	107.3	75.3	65.3	17.1	87.3	109.6	66.0	210.8	12.6	51.8	82.8	39.8	98.1	49.5	55.2	65.9	67.9	49.3	51.7	57.2	87.6	74.5	85.6	93.8	87.6	48.8	30.2	90.7	78.2	73.2	90.7	53.9	56.0	57.7	123.6	74.7	90.5	49.3	92.7	56.6	61.0	52.2	64.4	49.2	82.7	77.6	85.6	69.4	58.9	85.6	53.4	52.8	65.4	101.7	96.0	60.3	59.1	38.9	59.6	65.0	113.3	53.5	58.0	66.1	64.0	39.4	68.7	63.0	56.0	59.8	146.8	51.2	105.5	66.2	53.4	92.7	75.5	56.9	72.6	57.6	82.1	39.8	146.9	51.0	51.5	52.3	50.7	18.8	27.9	96.0	61.5	91.2	61.1	93.8	50.2	56.1	39.8	122.3	67.1	59.0	57.0
NSRP1	23.8	37.3	11.7	29.3	38.1	36.5	55.8	60.7	20.2	62.4	24.3	69.4	28.4	51.7	22.9	17.0	31.4	47.7	41.7	51.2	14.2	47.2	17.1	41.6	29.8	41.6	45.2	51.2	67.3	55.5	31.1	49.3	65.0	17.6	10.1	59.8	46.3	0.1	21.6	54.0	46.5	39.0	23.7	46.5	30.2	50.2	42.8	53.2	55.3	14.2	58.8	32.1	17.1	19.7	53.9	43.9	12.6	41.9	34.3	14.2	48.7	46.1	33.0	68.6	17.0	26.8	13.1	44.1	31.6	20.2	41.9	31.9	0.1	29.9	46.5	55.3	46.5	21.4	74.6	54.3	32.7	42.9	37.4	29.3	24.9	30.0	20.3	19.7	41.9	70.9	14.3	58.7	35.1	21.6	56.1	47.7	66.5	46.5	57.6	46.2	26.6	72.1	46.2	37.6	38.8	42.3	22.7	27.7	33.2	22.8	24.2	54.2	28.7	26.3	65.9	45.7	28.6	34.8	28.6	48.4	22.7	27.4	27.2	35.9	28.3	24.8	64.2	47.7	46.9	64.2	18.1	28.0	33.4	61.8	37.3	60.9	28.6	32.8	24.4	35.4	33.4	37.4	28.6	33.9	16.7	27.4	34.7	32.5	27.4	37.7	32.2	31.1	50.9	33.9	60.3	29.5	45.1	40.1	53.4	51.3	87.7	14.5	44.5	39.0	39.4	53.6	24.6	17.1	18.2	49.4	42.0	58.2	46.8	37.7	32.8	37.8	54.2	62.6	36.9	23.8	24.2	47.1	24.2	36.4	33.5	48.2	0.1	34.0	33.9	17.0	35.6	41.1	49.3	12.5	39.7	24.2	39.2	30.4	35.9	42.4
NSUN2	148.7	105.6	60.0	75.0	80.1	69.4	101.1	60.7	89.1	137.8	130.7	138.8	160.6	84.9	83.1	64.6	251.6	135.0	92.1	107.7	88.9	94.5	225.0	79.1	145.1	123.5	90.4	107.7	82.0	116.7	97.0	169.9	123.6	90.3	162.3	125.7	79.8	76.3	122.1	80.2	56.7	95.0	55.1	84.2	63.5	64.3	417.3	123.3	100.1	84.3	106.6	190.7	225.0	129.2	102.5	71.9	142.9	76.0	62.0	88.9	102.2	79.5	125.8	107.2	78.7	59.3	172.3	92.6	93.9	89.1	76.0	57.8	64.2	89.0	84.2	100.1	84.2	77.6	116.5	69.5	88.1	81.7	95.7	75.0	163.5	60.0	99.0	129.2	88.1	61.1	76.8	96.2	81.3	122.1	92.1	135.0	133.0	84.2	49.6	107.3	64.9	79.7	92.3	71.6	60.5	177.6	100.3	86.6	60.1	82.8	62.1	69.4	57.4	362.5	113.7	135.7	80.9	93.6	57.2	68.4	74.5	77.5	93.8	130.2	88.4	70.1	100.2	95.3	120.1	100.2	69.1	150.6	70.3	91.9	61.3	78.0	80.9	159.7	56.6	100.0	85.6	67.7	80.8	96.0	127.3	77.5	88.8	123.7	77.5	53.4	52.8	65.4	83.5	117.0	104.0	75.7	90.3	84.3	83.3	80.1	136.9	58.0	73.0	82.0	106.1	68.7	89.1	101.5	66.1	73.4	84.0	82.3	76.8	53.4	159.7	101.6	56.9	56.7	73.8	82.1	62.1	197.8	97.0	66.0	109.9	83.1	75.0	106.1	117.0	78.7	91.2	74.5	146.4	173.0	71.8	62.1	70.9	55.1	96.7	73.1
NSUN3	13.1	15.3	38.4	24.0	18.1	17.3	13.3	10.7	16.6	12.8	10.0	25.8	21.1	24.6	21.8	11.4	16.5	16.1	24.2	12.2	11.7	27.4	20.9	12.7	88.5	13.3	11.3	12.2	82.0	12.0	14.1	9.2	18.8	14.5	11.8	11.7	26.9	12.2	16.8	14.9	22.1	9.3	26.2	14.9	27.4	22.7	11.2	12.0	19.5	12.9	17.9	10.3	20.9	17.8	14.9	10.4	14.7	11.6	13.4	11.7	20.0	14.1	28.5	23.1	13.9	39.9	15.2	18.1	15.8	16.6	11.6	24.9	16.9	11.7	14.9	19.5	14.9	17.6	37.3	27.1	13.4	38.9	18.7	24.0	9.3	11.7	17.5	17.8	32.7	19.6	17.4	24.1	24.8	16.8	11.5	16.1	17.5	14.9	23.6	14.1	19.8	11.6	23.1	11.5	13.0	10.6	15.3	20.6	7.9	20.7	20.9	17.4	9.7	23.8	21.1	12.6	13.6	14.3	10.6	13.4	16.1	17.6	18.3	32.6	14.9	14.4	19.6	20.5	20.2	19.6	16.4	9.9	13.7	21.9	15.3	16.8	13.6	12.8	10.5	12.5	19.4	11.4	14.3	17.8	12.4	17.6	13.5	11.5	17.6	13.3	10.8	11.0	14.8	20.7	21.3	12.7	9.7	14.9	19.8	20.0	15.5	14.5	16.5	16.0	9.9	12.1	17.4	13.3	12.9	12.4	13.4	18.6	15.0	13.3	12.8	37.8	17.3	24.4	10.2	15.3	20.9	9.7	13.4	12.3	18.5	12.1	19.7	25.2	20.7	13.9	17.8	16.9	11.2	10.8	13.3	20.9	13.2	11.9	14.0	14.3
NSUN4	33.7	26.4	46.8	45.7	23.2	69.4	22.9	33.5	25.9	51.2	28.2	24.5	42.2	46.8	25.3	30.8	25.8	22.7	37.8	31.2	31.4	14.4	28.1	34.1	48.8	37.6	18.5	31.2	23.8	30.7	41.8	31.6	30.9	57.8	40.6	31.4	28.2	22.1	33.7	23.3	34.6	25.0	30.4	25.6	31.8	21.6	42.8	30.8	25.0	20.1	64.9	35.4	28.1	22.8	48.8	32.6	22.9	24.3	50.9	31.4	48.7	48.5	46.7	24.3	18.7	23.1	22.6	26.9	40.5	25.9	24.3	28.9	50.1	29.9	25.6	25.0	25.6	22.5	27.7	25.8	41.9	42.9	27.8	45.7	22.6	46.8	49.5	22.8	41.9	30.6	42.4	30.8	33.4	33.7	25.4	22.7	30.1	25.6	85.5	26.8	28.0	56.3	48.5	37.6	36.9	36.4	27.7	61.3	33.2	21.7	32.6	38.3	44.8	35.4	36.4	37.5	38.5	38.4	31.6	24.2	39.2	26.1	60.1	79.4	25.6	57.5	27.6	35.4	54.4	27.6	53.9	56.0	42.8	39.6	25.1	29.0	38.5	36.2	40.0	39.0	47.3	43.4	49.2	22.8	23.6	26.1	38.3	30.9	26.1	58.9	37.3	31.1	62.0	33.9	35.0	34.3	33.5	25.7	39.6	32.8	37.8	45.3	23.4	17.7	27.9	34.3	33.1	21.9	27.1	22.4	44.1	43.3	49.2	58.9	36.2	41.7	25.8	28.4	24.8	17.7	32.6	42.6	53.5	46.7	40.8	34.1	39.4	39.4	33.9	18.7	50.3	25.1	22.3	45.4	35.9	32.6	16.1	30.4	34.2	49.2
NSUN5	86.3	105.6	84.9	25.2	59.5	44.4	68.0	60.7	76.8	53.8	32.7	51.6	48.9	46.8	22.9	17.8	0.1	64.2	43.8	12.8	34.7	31.8	25.5	37.7	59.5	75.3	35.3	12.8	33.6	33.9	46.2	38.5	23.0	33.5	15.8	42.3	51.1	46.5	41.1	56.7	56.7	41.0	24.9	13.5	18.4	71.0	70.2	39.5	27.6	65.8	29.4	39.1	25.5	58.5	24.4	37.8	55.8	14.8	37.8	34.7	21.0	24.2	66.1	20.9	15.4	65.4	19.5	46.3	51.9	76.8	14.8	35.2	58.1	51.6	13.5	27.6	13.5	20.4	26.4	59.9	38.0	13.1	41.3	25.2	35.2	36.6	24.8	58.5	38.0	78.3	20.2	14.0	38.7	41.1	56.1	64.2	47.0	13.5	30.2	26.8	58.8	19.0	25.5	45.9	45.0	20.1	26.3	43.3	18.3	26.5	37.8	42.3	49.5	78.1	29.9	37.5	38.5	30.0	40.4	56.1	50.2	26.1	28.6	101.7	44.2	38.7	19.6	52.6	51.8	19.6	56.7	30.9	38.8	39.6	43.3	23.8	38.5	72.3	26.9	37.2	24.8	52.9	44.6	37.5	20.4	26.1	49.0	32.5	26.1	41.7	22.8	51.1	32.6	61.5	23.6	53.5	43.0	46.6	35.9	25.7	19.9	35.3	38.4	29.0	39.4	29.6	33.1	17.1	33.0	20.3	51.2	25.1	66.2	41.7	72.3	53.4	29.9	72.6	47.3	27.6	37.8	85.2	31.1	42.3	49.8	30.9	58.5	24.0	61.5	15.4	50.3	39.1	63.1	45.4	31.0	37.8	22.7	30.4	96.7	34.8
NSUN5P2	58.0	16.1	40.4	18.8	46.4	27.1	55.8	24.9	49.2	28.3	25.5	33.0	20.1	36.6	22.9	18.7	25.8	20.6	29.5	14.1	33.0	27.4	26.8	34.1	27.0	32.4	26.2	14.1	33.6	30.7	34.3	30.0	26.6	21.5	18.4	33.0	36.1	22.1	30.5	32.9	27.0	30.4	28.9	12.8	15.1	41.2	21.4	29.3	30.5	31.3	30.9	27.7	26.8	26.5	19.0	31.0	19.7	20.0	31.0	33.0	23.2	19.9	31.4	26.8	19.7	25.5	20.5	23.1	38.5	49.2	20.0	27.5	30.5	19.2	12.8	30.5	12.8	22.5	23.9	29.9	28.2	15.2	25.1	18.8	24.9	30.0	35.0	26.5	31.1	55.4	23.4	20.7	18.4	30.5	48.4	20.6	28.7	12.8	30.2	19.9	28.0	18.0	29.6	30.9	36.9	36.4	30.6	26.4	23.5	30.7	29.5	25.8	27.3	55.2	36.4	19.7	34.9	30.0	36.6	26.7	27.7	28.8	30.0	101.7	38.1	20.3	23.8	33.7	46.9	23.8	44.2	29.4	36.9	37.7	23.9	29.0	34.9	39.9	25.6	22.6	38.8	33.9	42.4	35.7	24.8	28.8	46.7	20.8	28.8	32.5	23.9	26.8	34.2	30.7	36.8	41.8	38.9	25.7	23.0	31.3	19.9	32.0	27.1	39.0	22.9	26.8	33.1	30.9	23.4	28.7	40.0	30.6	119.9	32.5	39.9	28.1	27.1	34.6	33.4	32.1	29.5	26.0	36.0	46.7	35.2	30.9	45.7	34.0	30.7	19.7	27.8	37.2	24.6	30.6	20.8	29.5	41.1	23.7	29.5	34.8
NSUN6	8.8	9.8	4.8	10.9	19.0	14.2	25.3	8.8	11.7	7.8	8.2	19.2	13.5	42.4	4.3	5.4	9.6	16.9	7.4	14.1	7.1	3.6	7.4	4.9	6.4	10.9	6.9	14.1	6.9	6.9	7.4	11.7	9.9	3.4	8.7	8.7	8.6	5.0	8.9	6.4	9.5	11.9	10.7	9.1	18.4	8.9	12.4	7.7	4.9	4.8	19.8	5.1	7.4	7.0	7.8	6.1	6.0	3.9	14.8	7.1	14.8	7.0	15.7	8.6	6.3	5.8	7.2	8.2	8.3	11.7	3.9	4.4	5.1	12.9	9.1	4.9	9.1	4.4	10.8	7.9	7.4	5.9	16.9	10.9	6.2	8.3	4.8	7.0	7.1	9.3	11.1	6.3	5.6	8.9	12.1	16.9	10.1	9.1	15.9	6.1	8.1	23.1	13.4	11.5	7.2	3.6	8.0	11.4	4.4	9.8	16.3	11.1	4.2	16.0	5.8	4.9	12.9	8.3	9.2	17.1	6.9	7.6	7.9	18.0	6.1	6.5	8.4	7.3	8.3	8.4	5.3	4.5	8.4	6.7	7.3	3.8	12.9	6.4	7.8	6.2	7.2	4.7	9.1	8.5	8.4	7.6	6.4	6.0	7.6	5.0	16.1	7.8	11.0	13.2	7.5	7.0	9.7	7.5	10.9	10.0	6.7	5.9	6.1	8.4	5.4	5.8	6.1	2.5	3.6	11.2	10.0	4.9	8.7	5.0	6.4	19.8	6.8	11.1	6.5	20.5	16.3	8.3	6.4	6.4	5.9	7.0	15.4	8.9	13.2	6.3	14.6	6.6	5.3	5.4	7.0	16.3	14.5	8.8	5.0	4.1
NSUN7	9.8	19.6	3.1	2.5	11.6	15.7	3.7	5.1	1.5	6.4	2.7	3.6	5.8	15.0	5.7	2.5	2.2	4.2	4.7	7.4	3.1	4.0	4.7	8.5	2.9	7.3	1.6	7.4	10.8	10.8	24.3	9.6	3.2	3.8	6.5	11.1	9.5	1.3	9.3	12.8	13.5	1.2	3.1	1.8	4.0	8.0	1.0	2.1	16.8	2.6	12.1	16.9	4.7	5.2	7.1	7.0	1.5	5.0	4.5	3.1	22.0	6.1	11.7	14.8	2.7	6.1	1.6	4.7	3.2	1.5	5.0	4.4	7.6	4.6	1.8	16.8	1.8	4.2	4.9	2.6	4.3	3.6	5.2	2.5	2.8	2.0	6.5	5.2	4.5	13.2	6.8	3.9	6.2	9.3	7.4	4.2	4.4	1.8	9.7	9.5	6.3	18.0	16.3	8.1	18.4	14.2	15.3	27.7	9.2	20.7	14.1	21.1	11.2	13.1	14.2	8.5	10.1	6.5	11.7	12.1	13.8	3.8	18.3	23.0	9.5	33.4	2.0	8.9	27.2	2.0	19.1	14.0	6.5	12.7	2.8	1.6	10.1	10.5	3.2	12.5	9.2	14.6	10.1	9.8	10.7	3.8	6.1	13.3	3.8	12.1	8.5	16.3	5.2	14.6	14.4	15.5	16.8	6.7	18.9	14.2	20.9	10.2	11.7	22.6	27.9	3.7	1.9	6.0	7.1	12.4	20.0	21.6	20.2	12.1	10.5	9.9	9.6	5.5	10.2	15.3	14.1	20.3	16.3	11.1	17.6	15.4	4.9	17.0	14.6	2.7	30.7	8.4	10.1	15.3	10.4	14.1	11.4	10.7	16.3	15.0
NT5C	47.6	22.8	33.1	48.1	72.5	25.8	58.6	37.0	40.4	48.7	29.6	80.5	23.3	54.3	35.8	50.5	44.5	64.2	39.7	42.0	34.7	8.4	92.3	37.7	42.1	53.2	22.6	42.0	30.5	43.4	22.0	34.8	19.8	49.8	42.6	33.0	38.0	65.8	41.1	40.1	48.9	57.9	17.6	51.3	19.4	55.4	31.8	45.8	18.6	42.2	43.7	45.4	92.3	43.5	44.2	28.1	22.9	41.9	59.0	34.7	36.1	41.8	34.7	2.9	32.3	26.8	20.5	41.9	30.1	40.4	41.9	24.9	27.7	38.3	51.3	18.6	51.3	15.9	20.6	46.8	32.7	21.5	64.4	48.1	45.1	36.6	36.8	43.5	46.3	52.7	38.4	32.4	9.7	41.1	62.0	64.2	44.7	51.3	24.8	53.7	39.6	25.5	24.2	30.9	21.4	29.9	21.6	19.6	25.9	87.0	41.8	20.1	31.7	43.1	27.0	32.3	44.6	9.6	57.2	37.8	41.1	16.7	25.9	50.8	24.4	30.2	14.5	52.6	34.8	14.5	42.1	24.1	36.9	35.9	17.8	26.3	44.6	53.7	31.2	43.1	23.6	20.6	69.6	17.0	36.9	16.7	24.5	15.5	16.7	18.0	21.7	37.9	83.5	35.7	30.2	36.0	30.4	38.2	32.5	20.0	46.1	17.7	21.2	20.5	64.7	37.9	31.5	14.7	17.4	44.7	40.0	25.1	42.4	18.0	53.7	48.4	29.9	44.3	27.4	58.1	41.8	30.1	34.3	33.0	37.0	18.8	26.5	32.3	35.7	32.3	18.7	13.8	34.8	18.6	20.8	41.8	64.2	33.6	32.6	34.8
NT5C2	116.1	142.1	146.3	87.1	113.2	113.8	101.1	77.7	69.6	65.6	65.3	69.4	102.8	98.4	123.4	50.5	108.4	70.9	71.9	92.8	76.6	33.4	34.3	79.1	69.1	75.3	90.4	92.8	82.0	78.5	75.8	89.3	112.0	55.0	66.6	306.5	79.8	59.6	74.4	195.5	93.0	60.9	99.7	65.7	0.1	55.4	121.0	79.0	100.1	24.5	106.6	128.3	34.3	78.7	102.5	79.4	117.2	97.3	87.7	76.6	194.6	107.0	76.7	59.2	111.3	107.3	39.0	79.8	103.7	69.6	97.3	81.7	82.2	89.0	65.7	100.1	65.7	99.4	90.9	21.2	68.8	81.7	105.7	87.1	127.7	76.8	114.9	78.7	53.7	78.3	126.0	22.9	63.5	74.4	92.1	70.9	103.8	65.7	0.0	65.4	96.5	102.0	112.5	123.4	127.2	145.7	128.5	142.2	197.3	82.8	167.1	169.2	81.2	86.3	113.7	86.9	178.6	132.4	93.8	112.2	156.6	77.5	103.6	101.7	88.4	115.0	128.3	105.3	93.8	128.3	88.5	101.3	127.3	112.0	122.5	58.0	178.6	83.9	119.0	100.0	109.6	100.6	139.3	96.0	127.3	77.5	98.1	75.4	77.5	87.6	142.1	83.8	71.9	91.3	114.9	107.0	180.6	84.3	92.0	113.3	124.0	105.0	80.6	172.4	246.2	130.7	84.8	112.1	84.6	73.4	92.7	221.6	126.0	87.6	83.9	87.6	108.3	119.2	94.5	82.1	167.1	139.8	97.0	108.3	74.0	129.8	135.8	117.1	91.3	111.3	149.6	95.4	103.5	64.3	123.8	167.1	90.8	77.9	123.9	153.6
NT5C3A	74.3	55.5	30.0	26.5	69.0	56.9	43.6	63.8	42.4	36.2	24.3	80.5	69.2	51.7	30.9	58.6	54.2	43.2	29.5	31.2	34.7	52.2	39.8	34.1	65.7	83.1	52.4	31.2	43.1	52.9	36.0	36.6	30.9	67.1	98.9	56.9	28.2	102.7	55.3	31.3	40.1	39.0	38.9	48.8	85.5	71.0	47.2	29.3	164.3	34.6	24.1	67.4	39.8	48.0	32.8	31.0	35.7	26.9	37.8	34.7	18.1	56.2	69.4	24.3	33.9	62.3	33.6	44.1	34.9	42.4	26.9	27.5	100.2	34.7	48.8	164.3	48.8	24.9	43.3	51.6	31.2	42.9	39.3	26.5	77.8	51.7	133.3	48.0	39.9	35.5	33.1	101.1	36.8	55.3	62.0	43.2	26.0	48.8	42.8	29.6	50.7	107.2	72.1	58.7	33.4	54.1	70.9	105.6	69.8	58.5	130.5	44.4	94.2	110.5	29.9	91.3	30.0	63.0	49.3	53.4	20.6	26.1	54.4	37.8	76.2	81.3	74.4	29.1	57.2	74.4	34.5	64.9	57.7	26.6	100.5	25.0	30.0	62.4	88.4	35.4	54.8	37.4	51.7	37.5	18.5	26.1	42.3	35.9	26.1	58.9	78.5	59.2	25.4	58.5	28.7	68.6	81.8	40.1	87.5	26.9	31.0	67.3	38.4	60.9	27.9	92.4	187.3	35.9	40.3	126.6	53.8	41.2	89.1	58.9	62.4	79.3	51.5	28.4	42.8	45.3	130.5	49.4	31.1	54.1	127.5	79.1	78.8	26.5	58.5	33.9	47.9	37.2	93.8	55.4	53.4	130.5	37.3	23.7	83.4	33.1
NT5C3B	47.6	22.8	31.5	50.5	25.6	54.2	26.6	85.8	23.4	107.6	17.2	34.7	32.9	31.5	21.8	82.8	23.4	33.7	39.7	65.6	69.4	60.5	51.0	61.8	113.3	30.9	43.0	65.6	116.0	78.5	75.8	49.3	26.6	37.0	38.6	46.7	38.0	16.4	74.4	46.5	59.6	57.9	60.8	32.9	52.1	71.0	19.4	101.2	30.5	72.7	45.9	30.5	51.0	48.0	46.4	39.7	19.7	51.1	48.4	69.4	59.3	68.6	28.5	137.3	24.0	75.9	67.2	53.7	42.5	23.4	51.1	49.8	90.8	69.5	32.9	30.5	32.9	19.4	32.2	139.0	38.0	19.4	74.8	50.5	20.4	0.1	77.3	48.0	88.1	39.1	27.2	136.1	57.5	74.4	92.1	33.7	89.5	32.9	0.0	107.3	117.6	37.9	29.6	43.6	36.9	51.5	78.3	35.5	28.6	96.0	387.7	46.7	54.7	35.4	36.4	43.5	33.2	25.8	30.0	53.4	26.4	18.4	33.2	37.8	69.0	27.4	39.1	95.3	103.6	39.1	23.2	34.1	20.4	56.0	23.9	60.9	33.2	42.0	31.2	61.0	52.2	33.9	49.2	45.7	57.6	18.4	46.7	24.1	18.4	28.0	32.2	44.0	59.0	43.5	36.8	124.2	45.1	51.4	39.6	28.3	39.7	32.0	24.6	23.8	45.7	31.1	34.8	68.3	36.5	60.2	59.4	64.3	66.2	28.0	42.0	79.3	44.4	56.7	73.8	27.6	387.7	94.1	97.0	23.3	85.8	28.0	43.5	32.3	43.5	24.0	47.9	26.3	73.2	71.0	37.7	387.7	70.9	30.4	59.0	40.3
NT5DC1	33.7	78.4	69.6	37.5	48.8	98.1	48.1	37.0	44.6	46.4	44.0	34.7	29.8	34.8	30.9	67.9	132.2	58.2	31.0	80.0	49.1	52.2	37.9	37.7	69.1	29.4	45.2	80.0	64.0	86.7	65.3	25.9	41.6	60.8	33.3	76.6	59.3	76.3	78.2	59.6	54.0	32.0	81.8	59.5	31.8	29.1	52.2	45.8	52.6	44.3	91.9	61.1	37.9	20.7	56.6	39.7	50.5	56.5	37.8	49.1	112.9	75.7	36.5	75.8	32.3	39.9	55.2	48.6	85.1	44.6	56.5	74.0	64.2	51.6	59.5	52.6	59.5	49.7	47.8	54.3	31.2	55.0	95.7	37.5	27.5	42.4	85.4	20.7	88.1	50.1	46.8	39.5	81.3	78.2	41.7	58.2	60.2	59.5	109.5	53.7	75.3	41.8	83.6	61.7	47.3	44.4	26.3	111.0	73.3	21.7	53.5	44.4	73.6	37.2	62.7	32.3	54.4	73.1	44.6	41.7	78.3	36.9	60.1	68.4	62.5	52.1	55.3	52.6	76.9	55.3	44.2	61.8	38.8	61.8	41.2	21.5	54.4	25.6	40.0	55.2	45.0	58.4	36.6	33.9	42.8	36.9	62.8	43.7	36.9	53.4	25.1	25.5	29.5	39.4	35.0	41.8	70.5	21.1	58.9	62.5	37.8	99.9	59.9	39.0	55.8	46.2	69.6	43.7	46.7	36.7	65.6	74.6	34.8	53.4	25.6	68.4	62.8	42.1	57.6	43.2	53.5	60.3	56.3	31.4	52.3	45.9	45.7	96.1	39.4	32.3	58.4	39.1	31.6	45.4	31.0	53.5	22.7	47.5	35.9	36.5
NT5DC2	116.1	173.2	103.4	106.1	69.0	59.8	55.8	90.2	120.0	137.8	151.6	44.5	195.7	66.2	61.7	58.6	80.6	100.3	71.9	118.9	59.8	99.3	72.1	91.8	138.1	111.9	90.4	118.9	67.3	233.4	59.1	126.2	91.8	74.1	73.5	54.2	79.8	145.2	116.2	76.3	215.8	95.0	45.2	42.1	115.1	149.2	219.2	50.6	50.1	227.0	91.9	181.5	72.1	117.0	84.1	106.9	96.2	79.8	158.9	59.8	44.1	53.5	69.4	75.8	74.9	79.7	441.3	79.8	98.7	120.0	79.8	110.0	86.4	108.5	42.1	50.1	42.1	115.3	78.4	125.9	83.9	81.7	78.5	106.1	49.8	98.4	114.9	117.0	56.4	90.8	73.1	117.3	109.5	116.2	101.7	100.3	66.5	42.1	154.9	88.0	50.7	225.3	23.1	143.2	63.6	113.7	141.8	47.8	33.2	91.4	48.5	66.0	70.0	37.2	59.7	122.9	49.3	51.7	57.2	96.8	90.9	85.6	89.3	96.8	102.6	38.7	134.8	67.4	187.6	134.8	138.1	87.4	63.7	71.7	74.7	116.0	49.3	88.2	59.5	67.3	104.3	67.7	28.6	86.9	70.3	85.6	54.1	96.6	85.6	68.4	55.5	56.4	151.2	67.9	85.3	107.0	40.9	88.6	56.1	72.5	112.3	86.1	66.1	78.1	41.4	65.4	54.3	101.5	51.6	114.6	84.0	135.1	339.3	68.4	88.2	106.8	38.3	65.8	162.9	82.1	48.5	109.2	118.2	69.3	47.4	58.8	43.5	61.5	67.9	74.9	64.5	110.7	126.2	82.3	117.9	48.5	58.2	141.0	75.5	66.2
NT5DC3	26.3	27.7	44.6	11.4	53.9	38.3	8.9	37.0	13.6	44.1	23.1	34.7	16.5	36.6	10.4	18.7	19.2	39.1	43.8	51.2	27.1	49.6	22.0	17.9	25.7	41.6	12.5	51.2	32.0	17.8	14.8	21.2	17.9	15.2	23.5	42.3	25.6	2.6	30.5	31.3	12.2	47.5	24.9	36.3	31.8	43.3	21.4	29.3	33.7	17.3	12.1	52.6	22.0	18.7	15.6	29.5	10.9	29.7	14.8	27.1	38.0	28.1	12.9	18.0	20.7	62.3	6.6	29.6	11.7	13.6	29.7	13.7	4.9	31.5	36.3	33.7	36.3	20.4	15.3	40.3	36.1	12.5	11.4	11.4	17.6	28.5	11.8	18.7	53.7	25.1	22.3	32.4	15.9	30.5	13.4	39.1	49.4	36.3	115.1	14.8	34.1	14.8	20.9	14.0	18.4	16.5	122.2	13.2	10.6	30.7	10.4	10.1	15.1	23.8	12.9	26.5	25.9	30.0	11.2	17.1	21.6	11.8	14.3	16.3	7.1	60.4	23.8	19.6	18.3	23.8	25.7	16.2	16.7	13.3	21.7	134.5	25.9	11.6	19.0	18.6	12.4	12.0	15.8	13.9	57.6	11.8	14.2	13.3	11.8	15.5	12.0	9.0	11.5	27.8	44.8	12.1	47.4	19.1	16.3	29.8	29.5	12.5	16.5	19.5	8.1	5.0	33.1	10.9	10.1	21.3	15.6	8.0	10.1	15.5	11.6	26.7	7.9	44.3	11.2	14.5	10.4	26.0	8.2	27.1	10.2	25.3	7.7	19.7	27.8	20.7	37.4	13.8	36.6	18.6	14.7	10.4	22.7	18.5	21.9	20.2
NT5E	50.0	364.0	217.4	68.0	7.1	28.5	27.9	3.6	20.2	72.4	25.5	23.4	51.4	4.8	19.8	7.0	8.3	8.0	3.9	68.9	24.5	30.3	9.9	29.4	6.4	12.1	32.0	68.9	7.3	5.2	65.3	357.1	18.8	115.7	2.3	19.2	5.0	84.2	12.5	21.1	5.0	32.0	43.0	11.1	73.7	9.8	6.2	12.6	50.1	3.9	16.2	3.8	9.9	5.2	25.6	28.1	96.2	9.0	32.6	24.5	3.4	7.8	3.6	9.5	27.8	11.0	15.2	11.6	25.9	20.2	9.0	27.5	55.3	3.1	11.1	50.1	11.1	133.8	33.8	29.9	24.3	55.0	8.1	68.0	220.1	456.6	4.8	5.2	1.9	2.2	11.7	14.0	54.7	12.5	4.5	8.0	98.8	11.1	9.2	2.9	16.2	5.5	167.2	3.7	115.2	72.8	15.3	39.2	54.5	30.7	62.1	80.5	28.7	37.2	51.5	423.8	89.3	31.5	46.9	29.5	200.6	52.2	80.9	23.0	69.0	109.4	210.5	58.1	139.4	210.5	88.5	174.7	77.6	193.1	116.6	724.3	89.3	10.0	42.1	105.1	40.7	105.7	27.2	100.9	13.1	52.2	84.5	158.4	52.2	68.4	20.6	88.0	8.6	86.9	94.2	167.1	19.5	125.3	79.3	20.0	12.1	231.9	196.6	95.2	20.7	159.4	19.2	130.0	57.0	28.7	137.8	221.6	21.2	68.4	10.0	10.4	5.6	145.3	280.9	17.7	62.1	506.6	51.0	84.5	109.9	14.7	37.5	48.1	86.9	27.8	78.6	128.4	153.9	173.0	158.6	62.1	32.1	220.2	158.7	114.1
NT5M	11.3	6.3	3.9	1.5	7.8	5.3	4.0	3.6	1.6	15.6	1.6	5.8	5.3	3.9	1.7	6.3	12.9	1.3	12.1	1.8	6.4	11.2	5.0	6.0	2.9	2.4	1.9	1.8	21.5	10.8	1.4	3.4	2.9	1.3	1.1	7.5	7.4	1.4	14.5	1.9	15.6	2.3	6.9	2.2	4.8	11.4	3.4	8.1	3.0	21.1	11.5	2.8	5.0	10.9	3.4	2.4	4.5	4.3	2.0	6.4	6.4	1.1	9.6	2.4	1.6	11.6	11.3	5.8	7.9	1.6	4.3	5.1	2.6	12.9	2.2	3.0	2.2	9.7	6.3	7.9	5.8	3.4	2.3	1.5	1.3	1.1	4.2	10.9	6.7	2.1	1.5	8.9	8.3	14.5	6.0	1.3	9.2	2.2	3.8	7.4	21.8	1.2	0.4	3.2	2.5	2.1	3.1	1.6	0.9	2.1	1.9	1.8	5.6	4.6	4.8	1.6	4.6	1.3	2.3	5.5	2.8	4.2	3.8	7.4	3.9	2.3	1.6	7.6	4.8	1.6	1.8	3.5	3.1	12.1	2.0	1.8	4.6	1.2	3.7	5.1	1.7	3.5	5.6	4.9	1.8	4.2	4.8	3.2	4.2	5.7	2.5	3.9	11.0	8.9	7.2	6.1	4.6	4.5	1.5	2.6	5.0	3.5	1.7	1.5	4.5	0.9	4.6	3.9	5.0	5.3	8.6	4.7	4.3	5.7	1.2	3.2	3.9	1.0	4.0	3.5	1.9	4.0	7.4	5.8	6.2	8.5	2.9	2.7	8.9	1.6	6.9	4.9	1.0	3.8	3.7	1.9	6.0	1.8	7.7	1.3
NTAN1	23.8	41.2	30.0	34.0	31.3	40.2	48.1	37.0	49.2	19.0	41.8	84.6	36.4	44.6	24.1	17.8	51.6	41.1	36.0	36.2	38.3	49.6	36.0	53.3	38.1	29.4	49.9	36.2	32.0	47.9	36.0	51.8	41.6	20.4	66.6	24.5	14.1	59.6	32.1	40.1	29.8	27.6	47.5	36.3	30.2	21.6	22.5	37.6	26.3	28.4	17.9	26.3	36.0	55.7	31.2	34.2	41.4	34.4	41.8	38.3	41.9	34.3	25.8	25.5	33.9	36.1	52.5	38.0	73.3	49.2	34.4	30.4	52.6	34.7	36.3	26.3	36.3	54.9	50.2	29.9	44.1	28.9	58.4	34.0	49.8	51.7	26.0	55.7	29.6	13.2	34.8	34.0	26.0	32.1	36.0	41.1	42.6	36.3	27.4	34.4	50.7	20.9	34.3	35.8	36.9	51.5	43.2	58.3	46.9	16.2	29.5	40.3	36.8	52.6	21.1	48.0	30.0	49.2	49.3	48.4	16.9	70.2	46.9	34.2	46.5	38.7	55.3	64.2	60.1	55.3	46.5	35.8	40.8	56.0	52.8	47.6	30.0	26.9	29.7	43.1	35.1	35.6	28.6	41.4	42.8	70.2	34.7	39.6	70.2	41.7	32.2	22.0	14.8	64.6	60.3	24.2	33.5	32.9	39.6	48.8	32.6	39.0	40.3	41.0	29.3	28.2	24.6	48.3	46.7	34.9	40.0	41.2	36.6	41.7	26.9	26.7	36.4	32.9	28.8	41.1	29.5	40.6	31.1	42.3	37.0	48.2	41.4	27.9	64.6	33.9	61.4	47.7	54.4	39.2	37.7	29.5	35.5	21.5	50.8	40.3
NTF4	17.7	2.1	24.6	4.5	12.2	6.1	1.4	3.8	3.6	6.1	1.8	3.9	14.2	1.2	3.5	6.0	7.1	2.8	9.4	3.5	8.7	11.2	6.1	2.5	1.4	7.3	3.6	3.5	9.3	21.7	4.1	1.6	4.1	15.2	6.5	10.6	7.4	16.4	12.5	1.5	6.7	6.2	7.2	2.8	4.2	3.8	6.5	4.3	0.1	7.8	8.5	9.8	6.1	10.9	2.5	1.8	12.6	9.5	9.0	8.7	5.2	4.3	6.4	6.7	12.6	3.7	8.4	5.0	11.2	3.6	9.5	5.1	10.3	3.4	2.8	0.1	2.8	6.9	6.6	10.6	5.5	2.3	10.8	4.5	0.9	3.2	6.2	10.9	9.5	5.7	7.5	7.0	18.4	12.5	5.0	2.8	7.2	2.8	2.3	14.1	0.8	1.2	4.7	2.2	1.6	1.8	2.4	6.0	1.5	0.1	2.1	3.7	1.5	1.2	4.3	1.2	3.1	1.7	2.0	2.2	4.2	3.3	3.1	3.2	2.4	2.4	1.8	4.9	8.3	1.8	3.5	4.1	2.0	3.2	1.9	1.6	3.1	1.2	1.1	3.3	1.4	6.3	2.2	2.9	1.4	3.3	3.1	2.5	3.3	2.1	2.7	4.1	2.7	4.7	4.4	2.0	1.1	2.2	2.5	2.9	3.7	5.4	2.2	4.6	1.0	1.0	1.9	1.4	1.7	1.2	5.5	1.9	2.4	2.1	1.2	0.2	2.9	3.5	4.0	2.7	2.1	1.5	16.3	4.1	10.2	2.0	2.6	4.2	4.7	12.6	1.8	1.7	3.6	4.2	2.2	2.1	1.3	43.0	3.0	1.7
NTHL1	27.6	20.6	13.6	11.4	17.3	19.2	18.8	26.2	17.4	25.6	12.1	29.9	24.5	63.0	11.5	13.3	16.5	33.7	23.0	12.8	16.5	19.4	17.1	14.7	23.2	17.0	16.8	12.8	11.3	23.9	17.2	57.2	20.8	14.5	15.8	10.6	14.1	24.4	15.3	9.5	28.3	7.2	30.4	14.2	12.4	23.9	21.4	12.6	50.1	13.5	21.8	11.3	17.1	20.7	13.5	12.7	17.9	23.2	15.5	16.5	13.4	12.1	28.5	16.3	13.9	11.0	16.8	17.2	15.0	17.4	23.2	13.1	21.6	16.5	14.2	50.1	14.2	19.4	27.7	29.9	16.4	10.2	25.1	11.4	28.9	23.4	18.4	20.7	11.0	32.1	17.4	11.4	11.2	15.3	26.7	33.7	15.8	14.2	21.4	28.2	45.9	12.8	15.5	58.7	20.4	14.2	43.2	17.8	21.3	71.3	24.2	27.1	13.7	14.5	31.4	13.9	18.3	6.1	22.3	21.9	22.7	23.6	31.6	43.8	23.2	13.7	16.0	26.3	49.3	16.0	53.9	28.0	28.8	39.6	16.1	19.5	18.3	56.5	10.5	16.8	36.9	32.2	38.4	30.7	16.7	23.6	23.3	30.9	23.6	19.8	13.2	31.1	48.4	27.8	33.3	17.1	13.8	36.4	20.8	44.2	28.1	33.6	21.2	52.5	12.0	10.5	27.2	18.9	19.2	40.5	17.2	22.7	16.6	19.8	56.5	23.0	11.7	38.2	15.9	43.2	24.2	47.1	62.1	27.1	37.0	28.0	29.3	30.8	27.8	13.9	20.6	18.6	23.4	50.2	18.9	24.2	43.2	26.2	32.6	14.3
NTM	1.8	8.9	25.9	12.0	3.4	14.2	10.9	2.3	18.3	6.1	13.4	15.0	46.6	51.7	30.9	8.5	21.2	5.7	6.4	28.3	69.4	9.2	18.9	28.0	119.1	1.2	13.1	28.3	19.5	3.8	4.1	21.2	41.6	2.4	1.7	8.3	4.1	1.8	10.8	36.3	10.0	23.8	63.9	2.1	9.2	6.3	6.9	29.3	23.8	18.2	5.7	5.1	18.9	7.0	12.2	14.0	32.4	11.6	11.0	69.4	1.9	12.7	11.1	4.1	58.5	7.0	47.5	26.9	13.6	18.3	11.6	24.9	50.1	5.6	2.1	23.8	2.1	27.4	25.1	4.6	92.6	33.5	4.7	12.0	23.7	33.1	7.2	7.0	23.1	3.0	20.2	3.9	9.7	10.8	14.0	5.7	8.3	2.1	6.2	2.4	2.5	3.0	32.6	43.6	15.1	44.4	41.1	9.3	20.2	5.4	2.9	36.5	7.5	2.3	14.2	64.6	3.8	31.5	34.8	62.0	10.8	19.4	18.3	4.3	38.1	52.1	134.8	50.1	11.7	134.8	10.5	12.1	15.9	3.3	47.8	78.0	3.8	10.5	38.1	15.2	4.6	13.2	11.1	71.3	11.3	19.4	4.3	68.3	19.4	75.5	10.3	22.0	19.9	27.8	12.4	5.5	14.5	51.4	8.1	13.5	14.8	2.0	59.9	13.1	11.4	10.5	4.6	75.4	34.7	28.7	5.2	26.4	3.1	75.5	10.5	7.4	19.1	6.7	10.2	6.9	2.9	20.3	59.1	5.8	10.2	55.9	4.7	26.5	27.8	58.5	6.6	16.9	10.6	10.8	35.9	2.9	33.7	33.6	31.0	23.4
NTMT1	64.1	35.5	51.7	27.9	23.2	28.5	25.3	52.3	57.1	76.1	56.3	31.4	40.1	34.8	43.6	39.4	27.1	33.7	32.6	26.9	36.5	20.4	36.0	29.4	32.9	39.6	43.0	26.9	30.5	26.4	62.1	31.6	24.1	63.9	24.7	31.4	34.4	65.8	39.1	14.2	54.0	37.1	27.5	76.2	54.8	37.3	42.8	30.8	25.0	48.9	30.9	25.0	36.0	33.9	25.6	36.0	45.8	28.2	34.3	36.5	36.1	18.0	31.4	36.1	39.4	24.3	33.6	38.0	34.9	57.1	28.2	30.4	43.2	36.5	76.2	25.0	76.2	21.4	29.1	51.6	25.6	22.6	45.6	27.9	45.1	28.5	57.5	33.9	25.6	41.1	21.2	27.9	85.5	39.1	32.6	33.7	42.6	76.2	26.1	68.7	48.2	25.5	31.1	53.2	33.4	31.4	45.4	22.8	21.3	30.7	43.9	40.3	42.7	37.2	33.0	32.3	44.6	11.1	40.4	53.4	45.4	31.8	25.9	65.1	42.1	27.4	26.3	32.1	40.4	26.3	38.1	30.9	22.5	48.3	35.5	39.0	44.6	29.7	32.8	23.8	73.8	23.9	84.9	35.7	20.4	31.8	49.0	32.5	31.8	34.2	74.7	28.2	18.9	37.5	31.7	62.1	28.9	38.2	21.9	46.5	31.0	45.3	40.3	23.8	29.3	62.2	46.8	39.6	33.0	60.2	26.9	43.3	36.6	34.2	29.7	28.1	25.8	44.3	27.4	47.6	43.9	31.7	51.0	36.4	47.4	26.6	53.0	29.3	37.5	39.4	23.9	45.4	34.8	43.2	39.7	43.9	43.2	27.5	48.4	31.5
NTN1	33.7	15.3	36.6	35.7	51.3	62.8	34.0	9.7	54.3	28.3	31.1	31.4	29.8	10.6	39.5	39.4	16.5	50.1	39.7	10.5	49.1	21.4	39.8	25.3	32.9	25.3	55.1	10.5	60.9	39.3	79.6	8.3	158.3	49.8	36.7	216.7	26.9	13.5	45.3	72.6	44.3	35.3	27.5	32.9	60.5	35.5	30.3	43.6	55.3	51.4	64.9	43.2	39.8	21.7	44.2	43.9	43.5	8.2	43.9	49.1	451.6	37.8	138.9	65.3	48.0	36.1	52.5	39.9	44.7	54.3	8.2	40.9	21.6	46.7	32.9	55.3	32.9	30.3	191.1	42.4	10.5	21.5	58.4	35.7	40.9	7.5	18.4	21.7	32.7	61.1	46.8	35.8	38.7	45.3	39.7	50.1	63.3	32.9	19.4	46.2	28.0	44.0	118.2	96.4	17.6	36.4	21.6	14.6	6.8	21.7	37.8	17.4	35.0	43.1	113.7	9.8	44.6	31.5	40.4	62.0	122.3	109.6	21.2	14.0	16.4	13.7	19.6	25.0	22.3	19.6	69.1	43.7	42.8	21.9	37.3	19.5	44.6	12.2	26.9	55.2	15.9	29.2	27.2	22.8	10.2	109.6	38.3	46.0	109.6	41.7	20.6	36.1	18.9	117.0	15.1	11.5	21.5	51.4	34.2	22.1	41.7	35.3	18.3	50.0	8.1	32.7	21.2	15.5	36.5	51.9	28.3	74.6	25.8	41.7	12.2	29.5	31.4	40.1	45.0	18.6	37.8	11.8	124.2	28.4	52.3	26.6	64.6	55.7	117.0	48.0	20.6	58.2	7.9	11.4	28.0	37.8	30.6	43.0	29.5	8.3
NTN4	13.1	64.4	73.1	35.7	14.9	88.9	18.8	37.0	5.3	3.5	75.8	9.1	20.1	19.2	83.1	9.4	66.1	7.3	9.4	7.1	16.5	8.4	8.2	64.9	12.8	14.7	10.2	7.1	35.3	50.3	34.3	27.2	18.8	38.9	42.6	11.7	13.4	17.3	32.1	13.5	31.3	43.0	27.5	6.7	5.6	21.6	19.4	24.1	13.8	7.1	18.8	16.0	8.2	4.2	65.6	87.7	27.9	68.8	37.8	16.5	39.9	18.9	13.5	6.4	10.3	48.6	25.0	38.0	30.1	5.3	68.8	60.7	82.2	62.9	6.7	13.8	6.7	17.6	41.2	11.1	6.7	24.9	29.2	35.7	74.1	66.2	26.0	4.2	23.1	13.8	5.0	11.4	9.7	32.1	37.8	7.3	5.1	6.7	6.5	14.8	13.3	4.5	101.9	91.7	104.3	23.3	7.6	173.3	66.4	43.5	41.8	56.9	16.7	45.3	62.7	20.7	69.7	84.8	76.9	23.0	30.6	133.6	36.6	62.0	42.1	63.5	90.7	67.4	6.8	90.7	113.3	58.8	73.9	19.8	122.5	12.5	69.7	20.0	53.9	67.3	19.4	95.8	44.6	67.9	73.8	133.6	98.1	96.6	133.6	48.3	52.8	159.5	18.9	45.7	10.2	31.0	49.8	65.8	39.6	12.2	8.6	90.5	139.0	70.7	75.0	56.4	5.3	101.5	80.5	36.7	84.0	95.5	12.9	48.3	20.0	7.0	13.5	93.0	81.5	45.3	41.8	21.3	39.8	113.8	23.7	183.5	25.2	41.4	45.7	10.3	100.7	116.3	49.3	37.3	14.0	41.8	16.1	94.9	92.1	161.3
NTPCR	74.3	41.2	54.3	64.7	26.9	49.1	26.6	77.7	76.8	65.6	48.5	54.2	44.3	63.0	55.9	135.9	54.2	70.9	62.0	28.3	119.7	52.2	68.6	58.8	92.9	83.1	32.0	28.3	110.4	47.9	41.8	36.6	65.0	70.5	85.3	76.6	88.1	84.2	82.1	48.9	48.9	57.9	52.4	107.8	77.5	82.4	54.8	87.2	55.3	80.3	50.7	86.4	68.6	111.3	56.6	25.4	75.1	97.3	92.2	119.7	79.8	68.6	76.7	130.6	78.7	83.8	90.5	39.9	57.3	76.8	97.3	70.4	128.4	59.9	107.8	55.3	107.8	49.7	52.8	76.7	31.2	63.8	149.5	64.7	31.9	25.8	126.9	111.3	75.9	86.4	76.8	96.2	77.4	82.1	106.8	70.9	81.0	107.8	49.6	79.7	83.1	31.1	48.5	22.9	40.7	28.4	50.1	78.5	51.8	91.4	96.9	51.6	47.1	35.4	65.9	33.9	69.7	63.0	51.8	41.7	41.1	38.8	51.8	62.0	38.1	57.5	47.7	39.1	84.9	47.7	76.3	61.8	85.7	87.4	43.3	39.0	69.7	83.9	48.8	128.1	89.9	29.2	60.0	61.5	109.7	38.8	227.6	35.9	38.8	56.1	47.8	46.2	87.7	21.7	147.1	59.1	37.0	46.6	46.0	51.3	87.7	82.0	36.5	39.0	61.6	62.2	139.2	75.4	66.1	60.2	84.0	50.2	76.8	56.1	83.9	61.9	49.0	69.1	27.4	50.1	96.9	31.7	53.5	44.4	109.9	64.9	123.0	135.9	21.7	78.7	67.7	41.1	27.2	27.7	32.5	96.9	78.3	55.1	32.6	46.8
NTRK2	0.4	1.5	356.7	246.2	673.1	14.2	11.4	398.3	80.7	499.3	318.6	583.5	20.1	3.7	68.1	1034.4	216.8	313.2	471.9	475.4	478.7	684.7	351.4	385.9	152.5	61.8	1.6	475.4	1379.0	6.9	1.4	0.3	79.2	33.5	63.3	502.9	498.5	62.6	801.0	354.1	22.1	327.7	163.6	525.6	508.4	659.1	147.5	664.0	8.4	553.4	1.9	345.5	351.4	142.6	25.6	3.3	82.9	389.3	39.7	478.7	671.0	334.3	21.2	408.0	245.8	370.1	90.5	778.3	435.9	80.7	389.3	462.3	8.4	583.9	525.6	8.4	525.6	99.4	200.8	584.1	29.7	796.9	173.4	246.2	1.0	1.6	120.7	142.6	429.6	345.7	322.8	1088.8	483.5	801.0	427.4	313.2	872.5	525.6	81.4	549.8	4.3	0.8	11.0	7.7	8.8	7.5	0.5	8.5	33.2	0.8	0.9	1.6	3.8	1.2	4.3	1.8	9.2	292.3	3.8	1.8	27.7	2.9	6.5	1.6	5.3	12.4	1.8	2.2	2.4	1.8	1.6	2.9	4.2	17.1	3.0	2.3	9.2	3.0	19.0	5.1	1.6	6.0	1.9	1.6	0.1	2.9	8.7	1.8	2.9	6.7	1.1	1.7	3.9	11.4	9.2	0.4	5.1	1.5	2.5	6.1	28.1	4.0	3.9	5.7	0.4	4.3	3.9	14.0	3.4	1.5	6.4	2.8	25.8	6.7	3.0	23.0	42.3	2.0	6.9	8.8	0.9	5.3	3.9	5.3	0.7	12.1	3.2	4.0	11.4	245.8	14.6	2.8	1.0	2.6	4.5	0.9	3.5	23.7	5.0	5.6
NTS	1.1	0.3	206.9	3939.6	640.5	1.5	68.0	1.2	0.5	16.4	1.0	10.6	1.1	3.9	17.9	8.5	2.4	658.1	449.1	551.5	216.8	140.4	2.3	235.2	21.0	425.9	0.5	551.5	190.3	6.9	1.4	0.1	5.2	22.6	6.5	3300.1	523.8	0.2	625.3	674.1	5.5	0.1	2.6	6.1	219.1	597.0	22.5	446.8	2.3	1.2	602.8	442.5	2.3	1.8	1723.2	1.3	12.6	474.6	2192.1	216.8	261.9	3425.5	1.4	92.4	299.7	740.1	5.1	204.4	586.7	0.5	474.6	90.2	5.7	277.8	6.1	2.3	6.1	2.1	58.2	264.5	32.7	171.7	804.9	3939.6	0.9	1.1	104.1	1.8	137.6	1955.8	614.4	25.3	508.0	625.3	1208.7	658.1	240.8	6.1	417.0	130.8	1.0	0.2	2.1	0.1	6.5	1.6	0.2	1.6	0.1	8.5	1.5	0.4	0.2	4101.6	0.3	0.1	252.6	169.6	0.1	0.1	1.6	0.2	2.0	0.4	1.8	1.3	0.2	2.4	2.2	0.2	1.6	1.0	2.2	2.6	1.6	0.2	252.6	0.3	215.5	1.3	2.2	1.1	14.3	0.5	1.7	0.2	2.9	1.7	0.2	0.4	3.5	0.0	1.9	3.2	0.3	1.2	311.3	0.1	1.7	2.1	0.3	0.1	2.1	0.3	0.1	0.9	3.8	3.2	1.5	458.5	0.2	1.9	0.1	0.4	0.3	1.1	0.9	0.1	1.2	6.9	1.5	1.2	0.3	1.1	17.6	1.4	891.4	0.6	3.2	299.7	0.1	2.8	0.2	1.2	1.7	1.5	3.1	1.0	0.1	1.7
NUAK1	6.9	10.8	51.7	82.8	20.0	49.1	15.4	33.5	49.2	31.2	72.1	38.3	80.3	42.4	64.8	18.7	76.7	11.4	43.8	31.2	84.6	31.8	56.3	87.4	46.5	8.1	95.0	31.2	27.6	135.4	7.8	15.8	123.6	33.5	52.0	51.6	19.0	9.5	35.4	131.6	72.6	64.0	134.2	22.1	49.6	21.6	60.5	30.8	37.2	65.8	14.0	52.6	56.3	14.6	69.0	29.5	91.5	76.0	62.0	84.6	76.0	68.6	98.2	19.9	129.2	25.5	86.1	44.1	63.2	49.2	76.0	18.5	67.4	18.2	22.1	37.2	22.1	208.9	45.5	31.5	112.9	42.9	19.6	82.8	13.8	73.1	11.2	14.6	29.6	13.2	76.8	24.1	31.8	35.4	9.4	11.4	89.5	22.1	171.0	28.2	14.7	48.5	18.9	17.9	60.5	36.4	100.3	41.2	40.5	41.4	12.7	12.3	18.4	19.5	16.5	53.0	24.7	63.0	11.2	21.9	15.3	85.6	15.0	9.9	42.1	70.1	200.3	58.1	9.6	200.3	23.2	39.6	15.1	17.9	37.3	10.8	24.7	9.0	38.1	47.6	8.0	52.9	9.6	37.5	15.1	85.6	21.1	75.4	85.6	48.3	23.9	16.3	18.0	29.3	18.4	12.1	47.4	65.8	65.0	17.3	68.5	50.0	73.0	16.0	50.5	17.2	12.9	112.1	34.7	63.3	8.2	22.7	5.9	48.3	9.0	34.2	21.1	13.5	40.7	52.6	12.7	11.8	18.9	25.8	10.7	64.9	21.7	14.6	29.3	129.2	35.6	52.7	17.4	64.3	71.8	12.7	55.4	209.6	31.0	20.2
NUAK2	23.8	37.3	49.2	55.8	32.8	40.2	64.7	11.8	60.0	29.7	36.1	46.7	21.1	15.0	87.3	48.0	84.6	35.5	43.8	26.9	66.1	24.8	41.8	28.0	12.8	68.2	32.0	26.9	43.1	22.8	32.7	22.3	34.1	28.9	9.2	15.0	39.9	7.4	17.7	14.2	24.4	35.3	63.9	23.2	17.5	20.6	54.8	26.6	16.8	18.2	21.8	35.4	41.8	96.0	25.6	16.3	39.4	48.7	26.7	66.1	6.4	25.5	42.3	5.8	100.8	39.9	37.1	28.2	60.2	60.0	48.7	49.8	16.0	8.3	23.2	16.8	23.2	36.9	33.8	21.2	28.2	47.4	22.8	55.8	35.2	27.2	8.3	96.0	51.1	90.8	36.5	25.3	27.4	17.7	19.8	35.5	24.7	23.2	52.1	39.9	21.8	46.2	7.8	91.7	77.5	24.5	43.2	37.3	54.5	58.5	21.9	40.3	24.8	33.7	25.7	10.9	30.0	31.5	24.6	87.6	17.7	33.4	51.8	87.6	40.0	27.4	16.0	37.2	15.8	16.0	88.5	35.8	35.1	28.0	12.0	7.6	30.0	31.2	18.1	43.1	38.8	45.6	54.4	39.4	9.2	33.4	23.3	34.1	33.4	31.0	23.9	44.0	65.2	22.8	31.7	34.3	22.6	24.5	71.8	25.7	28.1	33.6	16.5	35.4	22.9	11.0	7.5	6.7	57.0	34.9	42.0	20.6	33.1	31.0	31.2	19.8	40.2	24.4	26.1	43.2	21.9	36.7	29.6	29.9	11.8	30.9	20.7	19.7	22.8	100.8	14.6	26.3	24.6	29.1	34.2	21.9	32.1	22.6	35.9	46.8
NUB1	105.1	135.2	217.4	101.0	113.2	88.9	143.0	115.5	98.4	84.0	97.1	177.8	84.4	153.7	83.1	106.1	119.7	105.4	101.7	72.4	88.9	73.8	101.9	101.4	195.3	83.1	115.8	72.4	105.1	91.1	97.0	139.4	112.0	90.3	133.1	98.1	79.8	27.0	95.3	131.6	152.6	86.1	155.7	107.8	81.4	100.4	85.6	101.2	128.3	65.8	117.7	100.2	101.9	111.3	102.5	92.2	91.5	118.6	101.8	88.9	102.2	87.8	113.9	107.2	86.9	83.8	110.3	92.6	93.9	98.4	118.6	94.8	105.3	98.2	107.8	128.3	107.8	109.8	135.1	76.7	112.9	81.7	95.7	101.0	140.9	119.9	77.3	111.3	88.1	116.3	108.6	96.2	104.2	95.3	112.3	105.4	109.1	107.8	99.2	83.8	111.9	261.4	118.2	117.5	99.3	103.0	210.8	142.2	132.8	106.0	118.2	113.9	114.9	128.2	125.5	111.3	80.9	119.9	98.5	123.9	95.5	133.6	153.9	101.7	88.4	89.8	128.3	122.1	153.9	128.3	113.3	117.6	115.3	123.6	111.0	148.5	80.9	131.0	72.5	100.0	140.4	122.6	103.5	123.0	109.7	133.6	88.8	123.7	133.6	96.7	122.5	112.7	101.7	245.9	104.0	96.9	115.7	138.4	136.7	113.3	87.7	115.9	103.3	105.1	82.8	112.7	114.2	87.5	108.4	103.8	131.1	135.1	98.4	96.7	131.0	79.3	108.3	186.1	94.5	90.7	118.2	114.7	107.1	132.0	109.9	83.1	55.7	106.1	245.9	86.9	149.6	122.2	114.3	105.4	117.9	118.2	78.3	94.9	123.9	93.6
NUBP1	37.2	33.8	27.2	35.7	21.0	21.1	30.8	45.1	23.4	31.2	25.5	40.3	29.8	36.6	24.1	18.7	46.7	19.6	26.7	31.2	19.2	28.8	25.5	28.0	29.8	28.0	23.7	31.2	30.5	33.9	31.1	33.2	37.7	30.4	28.7	23.4	17.2	31.3	20.5	19.1	40.1	27.6	37.1	21.0	16.7	21.6	30.3	17.9	30.5	28.4	25.4	21.6	25.5	17.8	31.2	32.6	19.7	24.3	29.5	19.2	34.4	29.5	11.7	28.2	33.9	28.2	37.1	25.6	28.6	23.4	24.3	22.6	27.7	19.2	21.0	30.5	21.0	52.2	78.4	22.3	32.7	23.7	25.1	35.7	38.9	36.6	23.6	17.8	32.7	23.9	19.2	27.9	28.8	20.5	23.0	19.6	42.6	21.0	22.5	28.2	19.8	36.1	31.1	34.1	38.8	31.4	22.7	21.7	20.2	43.5	29.5	20.1	35.0	29.0	36.4	37.5	28.6	18.3	24.6	43.8	47.7	77.5	46.9	34.2	20.0	15.1	45.4	29.1	25.9	45.4	42.1	26.6	31.8	35.9	43.3	39.0	28.6	31.2	26.9	35.4	23.6	32.2	38.4	67.9	30.3	77.5	38.3	32.5	77.5	29.5	37.3	31.1	56.2	61.5	54.7	19.9	23.7	36.4	41.7	53.9	29.5	35.3	42.4	35.4	21.8	25.5	30.0	32.5	38.3	44.7	28.3	41.2	28.5	29.5	31.2	29.5	27.1	27.0	27.4	20.5	29.5	40.6	14.8	31.4	23.7	15.4	37.5	55.7	61.5	33.9	37.4	43.2	34.8	27.7	31.0	29.5	30.6	33.6	31.0	34.8
NUBP2	67.3	64.4	60.0	45.7	62.5	88.9	96.2	77.7	69.6	84.0	46.2	46.7	62.7	153.7	64.8	106.1	62.9	82.3	62.0	65.6	69.4	33.4	56.3	79.1	69.1	87.3	70.6	65.6	50.0	71.1	124.3	49.3	61.8	90.3	114.7	59.8	102.2	152.6	74.4	62.6	88.5	57.9	77.9	51.3	63.5	71.0	81.4	61.7	86.3	84.3	91.9	74.4	56.3	61.5	62.5	62.0	71.4	76.0	79.5	69.4	29.7	62.1	66.1	75.8	61.5	59.3	141.3	65.5	28.6	69.6	76.0	94.8	283.4	73.0	51.3	86.3	51.3	57.7	55.4	108.5	68.8	49.8	135.4	45.7	52.4	98.4	89.7	61.5	53.7	61.1	76.8	41.5	81.3	74.4	71.9	82.3	73.4	51.3	81.4	83.8	150.6	39.8	29.6	87.3	60.5	56.9	67.5	41.2	69.8	91.4	75.7	76.6	73.6	100.1	69.3	111.3	69.7	57.1	57.2	53.4	70.9	73.8	93.8	68.4	88.4	54.7	32.1	74.4	153.9	32.1	113.3	71.7	73.9	43.7	52.8	43.1	69.7	65.5	53.9	78.1	85.6	95.8	80.8	74.9	60.6	73.8	113.8	112.0	73.8	58.9	58.3	92.5	83.5	74.9	60.3	92.3	55.0	84.3	58.9	72.5	68.5	148.5	57.0	134.6	61.6	53.6	114.2	68.3	66.1	73.4	72.4	64.3	76.8	58.9	65.5	53.4	88.8	80.2	73.8	105.2	75.7	109.2	107.1	66.0	33.5	117.5	96.0	61.5	74.9	61.5	30.7	61.1	126.2	90.9	71.8	75.7	90.8	77.9	75.5	51.7
NUBPL	29.0	71.1	14.3	13.9	15.6	25.8	17.9	18.5	11.1	12.8	16.3	23.4	21.1	16.6	12.0	12.6	13.6	15.3	17.1	15.6	15.0	20.4	11.5	28.0	24.4	14.0	16.8	15.6	25.0	29.2	20.9	25.9	17.1	9.7	15.1	13.5	12.8	17.3	16.0	16.4	31.3	16.8	26.2	9.5	17.5	14.6	11.8	14.7	18.6	14.2	23.0	15.3	11.5	20.7	16.4	18.9	13.3	13.4	18.9	15.0	16.4	13.4	12.9	23.1	19.7	28.2	15.2	15.6	11.2	11.1	13.4	13.7	18.6	20.1	9.5	18.6	9.5	16.7	20.6	12.3	14.1	13.7	12.0	13.9	12.5	15.8	15.1	20.7	12.2	11.4	12.9	22.9	6.2	16.0	12.7	15.3	17.5	9.5	11.2	14.1	12.1	37.9	26.8	16.2	15.1	14.2	15.3	25.1	13.6	16.2	13.4	15.0	81.2	18.6	15.7	19.7	15.8	30.0	15.8	18.9	16.1	16.7	28.6	37.8	25.6	22.4	18.6	20.5	23.4	18.6	14.9	17.1	15.9	19.8	22.8	15.2	15.8	13.4	20.0	19.5	22.5	20.6	15.8	17.0	19.4	16.7	21.1	17.9	16.7	19.8	14.6	12.1	28.1	27.8	20.3	21.9	16.0	18.2	23.0	15.6	16.3	19.5	22.3	13.8	13.9	14.8	22.3	20.8	20.1	19.3	20.0	19.6	11.7	19.8	13.4	24.2	10.6	14.2	23.6	18.6	13.4	18.4	22.0	20.1	15.9	19.8	26.5	22.9	27.8	19.7	29.2	18.6	15.0	16.9	19.8	13.4	16.1	23.7	21.9	19.2
NUCB1	297.4	270.5	480.0	315.4	262.7	306.4	300.4	219.9	252.1	226.1	369.6	291.7	372.5	356.6	366.8	222.9	412.7	401.1	317.5	249.8	277.7	310.1	351.4	405.5	320.5	259.6	344.2	249.8	243.8	314.2	428.5	357.1	247.2	155.7	482.3	322.1	237.2	238.2	210.4	205.4	276.5	282.5	361.3	238.0	309.8	329.6	359.7	246.7	283.2	372.4	301.4	421.1	351.4	285.2	353.4	427.7	404.2	474.6	334.0	277.7	204.5	302.8	338.5	144.2	445.3	225.6	463.7	214.8	414.8	252.1	474.6	343.5	141.7	338.7	238.0	283.2	238.0	484.8	363.8	434.0	370.4	326.9	284.6	315.4	398.7	456.6	229.8	285.2	261.8	135.0	307.2	192.5	377.4	210.4	143.8	401.1	139.7	238.0	127.1	274.9	349.5	334.8	175.7	301.0	460.8	373.2	283.7	191.3	375.5	424.1	334.2	433.4	280.1	345.0	372.9	330.9	414.4	161.4	414.2	287.5	244.6	417.3	457.5	260.5	304.9	230.0	172.7	400.8	161.7	172.7	431.4	426.0	484.7	367.5	422.4	328.0	414.4	430.0	353.6	312.3	162.9	490.6	356.8	347.8	590.6	417.3	264.0	448.1	417.3	495.3	346.5	429.2	449.3	299.8	533.0	302.7	311.3	321.1	448.5	371.7	407.0	344.6	356.1	282.8	384.4	303.4	139.2	448.3	412.7	358.0	475.1	346.0	434.6	495.3	430.0	213.6	338.2	372.1	417.4	513.0	334.2	197.8	351.4	291.4	281.5	447.4	258.5	348.1	299.8	445.3	257.9	421.4	339.7	421.7	386.7	334.2	298.1	419.2	302.1	307.1
NUCB2	86.3	74.7	49.2	55.8	113.2	62.8	43.6	74.0	66.2	31.2	46.2	76.6	69.2	66.2	50.6	100.9	93.5	128.5	68.4	62.4	66.1	70.2	65.3	53.3	69.1	55.9	55.1	62.4	78.1	55.5	34.3	44.6	71.7	55.0	57.4	93.4	68.8	53.9	64.1	119.2	80.2	41.0	86.0	25.6	77.5	110.9	35.1	68.1	100.1	54.0	64.9	400.8	65.3	61.5	59.5	68.5	29.3	124.7	34.3	66.1	144.6	37.8	59.8	68.6	58.5	68.7	47.5	46.3	69.8	66.2	124.7	60.7	82.2	51.6	25.6	100.1	25.6	81.6	142.0	103.3	68.8	60.7	100.6	55.8	67.1	42.4	38.7	61.5	79.8	32.1	103.4	83.0	47.2	64.1	75.5	128.5	20.3	25.6	89.9	72.2	192.9	48.5	144.1	64.9	63.6	66.0	172.9	95.7	154.0	173.9	87.8	145.8	99.0	90.6	138.5	129.2	114.4	119.9	63.1	79.4	110.8	85.6	139.4	59.0	97.6	77.4	70.8	86.4	60.1	70.8	84.2	68.2	147.7	166.4	47.8	74.3	114.4	237.4	48.8	86.2	77.5	122.6	132.5	111.4	85.7	85.6	119.6	87.5	85.6	101.6	78.5	88.0	193.6	74.9	280.0	68.6	99.7	84.3	150.9	119.0	83.5	231.9	89.0	100.0	75.0	51.0	54.3	112.1	76.7	170.3	79.9	116.4	146.2	101.6	237.4	53.4	160.9	62.6	49.7	122.1	87.8	57.4	79.6	59.8	90.1	79.1	129.3	135.9	74.9	58.5	61.4	141.8	63.1	95.5	75.5	87.8	82.3	49.9	79.4	84.8
NUCKS1	380.9	270.5	356.7	331.4	205.1	264.1	315.7	418.6	413.7	409.6	288.5	412.6	337.4	292.6	366.8	424.3	373.8	232.7	387.1	262.5	433.5	460.8	236.4	332.6	410.5	272.8	231.6	262.5	420.2	364.5	225.1	323.4	235.3	231.3	170.5	502.9	429.7	186.0	244.1	553.0	431.7	243.5	486.3	453.1	396.9	422.1	325.8	300.7	256.5	372.4	247.2	400.8	236.4	629.8	430.8	203.5	272.0	498.7	317.9	433.5	498.6	407.5	306.6	703.4	403.3	388.9	380.4	261.9	252.9	413.7	498.7	281.8	210.6	227.9	453.1	256.5	453.1	295.5	422.0	413.0	389.2	418.7	245.3	331.4	440.2	413.5	325.0	629.8	352.4	401.1	504.0	493.1	460.1	244.1	427.4	232.7	506.1	453.1	417.0	261.6	494.2	428.8	274.3	332.3	342.4	338.0	313.2	490.1	357.4	445.6	214.0	338.4	482.9	328.4	372.9	330.9	357.2	556.4	178.5	387.0	298.2	198.6	457.5	604.4	320.3	589.2	362.9	210.5	228.7	362.9	476.3	385.8	267.6	301.5	346.5	328.0	357.2	389.5	176.8	512.4	267.3	383.0	530.2	258.4	198.7	198.6	412.3	519.9	198.6	386.7	402.0	214.6	575.5	234.0	437.3	274.2	361.2	238.5	471.3	371.7	521.3	327.9	306.9	210.1	384.4	318.8	292.5	386.4	433.7	340.7	551.2	244.7	456.6	386.7	389.5	368.2	306.3	337.1	280.9	244.1	214.0	229.4	225.1	321.8	255.0	494.0	135.8	662.6	234.0	403.3	383.2	298.0	228.6	382.0	603.8	214.0	363.4	343.9	317.4	556.3
NUDC	269.4	116.6	196.9	123.1	97.6	145.8	136.1	134.0	146.3	152.2	97.1	98.2	138.4	292.6	75.2	71.4	119.7	164.5	79.4	160.0	69.4	73.8	184.6	87.4	119.1	332.5	141.2	160.0	134.6	165.1	107.1	126.2	112.0	99.7	162.3	206.3	102.2	97.7	82.1	80.2	263.1	110.3	141.0	102.6	85.5	156.8	171.2	111.7	148.8	250.6	117.7	134.9	184.6	165.4	113.2	130.3	123.2	83.9	79.5	69.4	137.6	68.6	177.9	87.9	86.9	75.9	148.5	79.8	93.9	146.3	83.9	115.6	90.8	89.0	102.6	148.8	102.6	109.8	128.6	196.5	144.6	63.8	86.7	123.1	104.7	126.0	89.7	165.4	88.1	95.4	108.6	96.2	99.1	82.1	101.7	164.5	98.8	102.6	171.0	130.8	223.8	204.1	72.1	158.1	99.3	169.0	190.9	78.5	146.6	135.8	101.8	88.9	179.4	172.5	131.9	165.4	93.8	76.8	126.2	112.2	156.6	127.2	170.0	130.2	138.1	77.4	128.3	110.6	108.8	128.3	185.9	223.8	127.3	136.5	122.5	164.0	93.8	370.6	72.5	116.0	109.6	165.1	187.5	157.5	147.7	127.2	160.9	183.8	127.2	184.0	233.2	159.5	175.4	157.5	140.0	96.9	209.5	138.4	101.6	138.1	213.8	210.0	114.0	210.1	71.4	167.5	89.1	96.6	108.4	162.1	335.9	105.5	187.3	184.0	370.6	287.5	93.4	97.8	115.2	164.3	101.8	139.8	124.2	138.7	134.0	129.8	78.8	96.1	157.5	86.9	71.2	105.4	153.9	149.1	184.0	101.8	116.4	110.1	123.9	73.1
NUDCD1	37.2	64.4	30.0	32.3	36.3	40.2	39.5	60.7	22.3	51.2	44.0	44.5	80.3	84.9	29.4	45.7	51.6	50.1	56.1	40.0	56.9	47.2	56.3	26.6	44.2	29.4	49.9	40.0	27.6	39.3	36.0	63.1	29.4	77.8	33.3	49.1	26.9	72.6	41.1	18.2	44.3	41.0	31.9	42.1	70.2	37.3	38.8	37.6	90.7	36.3	50.7	50.1	56.3	41.4	28.3	20.9	34.0	44.1	68.5	56.9	39.9	43.9	40.3	59.2	35.6	39.9	47.5	24.3	63.2	22.3	44.1	31.9	52.6	49.1	42.1	90.7	42.1	15.2	33.8	33.1	32.7	30.4	67.7	32.3	57.8	44.6	81.2	41.4	29.6	43.2	20.2	96.2	38.7	41.1	46.0	50.1	30.1	42.1	54.8	36.1	28.0	51.0	24.2	39.5	23.6	31.4	52.7	23.9	25.9	45.7	53.5	21.1	49.5	50.0	22.2	71.3	28.6	20.2	23.4	41.7	16.9	22.5	31.6	32.6	38.1	19.3	23.8	30.5	84.9	23.8	36.3	34.1	28.8	28.0	39.2	82.0	28.6	31.2	28.3	33.7	60.5	19.6	28.6	27.8	57.6	22.5	24.5	20.8	22.5	18.9	55.5	22.0	24.2	58.5	23.6	83.6	37.0	36.4	79.3	24.4	71.9	16.0	20.2	32.0	24.0	14.1	28.5	21.9	22.2	42.6	40.0	29.1	28.5	18.9	31.2	37.8	22.2	51.4	31.8	22.7	53.5	40.6	28.1	98.1	52.3	30.9	82.8	24.0	58.5	35.6	25.2	25.1	49.3	32.1	32.5	53.5	39.2	30.4	53.4	33.1
NUDCD2	33.7	41.2	24.6	32.3	46.4	38.3	48.1	45.1	36.6	31.2	32.7	34.7	34.6	46.8	27.9	32.3	49.1	35.5	34.2	36.2	33.0	26.1	23.1	35.8	44.2	17.9	22.6	36.2	30.5	33.9	32.7	30.0	32.5	40.9	42.6	36.5	36.1	53.9	52.6	44.3	36.3	33.6	27.5	34.5	47.2	32.2	30.3	48.1	29.0	16.5	28.0	33.7	23.1	61.5	38.1	37.8	16.2	28.2	29.5	33.0	39.9	34.3	40.3	53.6	18.7	36.1	20.5	46.3	44.7	36.6	28.2	35.2	52.6	34.7	34.5	29.0	34.5	28.8	39.2	42.4	41.9	30.4	45.6	32.3	37.0	33.1	57.5	61.5	32.7	29.1	46.8	35.8	27.4	52.6	43.8	35.5	26.0	34.5	33.4	36.1	45.9	28.2	56.3	35.8	47.3	33.0	50.1	29.2	30.1	26.5	37.8	51.6	44.8	45.3	33.0	41.4	38.5	34.8	34.8	41.7	45.4	35.1	54.4	56.1	23.2	49.6	50.1	29.1	54.4	50.1	48.8	37.7	40.8	68.3	43.3	27.6	38.5	32.8	26.9	45.3	52.2	45.6	36.6	39.4	31.8	35.1	38.3	37.7	35.1	39.6	35.5	31.1	31.0	30.7	60.3	48.5	45.1	42.2	46.0	26.9	43.8	45.3	46.8	41.0	29.3	29.6	84.8	21.9	42.3	57.3	48.7	52.7	38.4	39.6	32.8	41.7	29.9	36.3	33.4	47.6	37.8	40.6	51.0	44.4	45.1	39.5	45.7	64.7	30.7	18.7	55.6	47.7	31.6	39.2	43.8	37.8	39.2	35.3	43.8	40.3
NUDCD3	134.7	191.3	103.4	55.8	92.9	125.7	165.9	115.5	132.5	226.1	65.3	138.8	160.6	108.7	150.4	142.8	103.2	141.8	143.8	59.4	125.7	219.2	175.7	143.4	262.9	123.5	86.1	59.4	141.4	71.1	51.0	126.2	112.0	81.8	120.6	103.1	144.6	107.9	200.2	107.9	145.2	121.7	115.7	113.3	188.9	142.0	99.3	87.2	110.6	186.2	193.0	122.1	175.7	157.4	185.7	75.6	165.8	97.3	158.9	125.7	72.3	130.5	196.4	65.3	96.0	137.5	110.3	92.6	89.4	132.5	97.3	180.5	116.3	196.5	113.3	110.6	113.3	127.4	105.5	153.4	107.4	115.6	135.4	55.8	121.5	307.3	133.3	157.4	112.8	283.6	126.0	192.5	133.4	200.2	118.0	141.8	120.4	113.3	171.0	62.2	183.6	159.3	83.6	202.5	121.1	186.6	141.8	111.0	73.3	96.0	124.2	103.1	162.5	110.5	119.4	211.9	98.6	146.2	84.9	123.9	210.8	99.3	197.2	166.8	138.1	162.6	181.5	128.3	93.8	181.5	93.0	259.6	94.6	87.4	182.0	105.0	98.6	72.3	107.7	141.4	73.8	149.5	80.8	106.0	57.6	99.3	145.8	101.5	99.3	123.8	111.0	204.2	87.7	91.3	104.0	107.0	104.8	216.1	71.8	113.3	96.8	210.0	125.9	86.2	106.1	118.4	89.1	175.0	119.7	85.2	226.1	135.1	126.0	123.8	72.3	106.8	103.1	76.3	267.3	90.7	124.2	89.6	124.2	108.3	115.5	192.8	71.4	101.0	91.3	96.0	111.1	181.6	207.1	164.6	203.2	124.2	110.7	110.1	260.4	126.0
NUDT1	50.0	27.7	38.4	12.0	48.8	27.1	37.6	57.8	66.2	68.9	15.5	42.3	42.2	46.8	12.7	20.7	24.6	86.4	24.2	40.0	16.5	27.4	46.1	29.4	14.2	91.8	49.9	40.0	22.6	67.7	24.3	16.6	15.5	47.4	47.1	56.9	53.7	72.6	67.4	21.1	69.1	32.0	40.9	46.5	81.4	82.4	63.6	21.8	18.6	69.2	29.4	39.1	46.1	61.5	12.2	8.6	34.0	20.0	28.1	16.5	21.0	20.9	84.6	34.3	26.5	23.1	43.1	24.3	31.6	66.2	20.0	28.9	26.3	54.2	46.5	18.6	46.5	15.2	18.7	51.6	23.1	19.4	30.7	12.0	40.9	17.4	63.4	61.5	28.2	50.1	25.8	32.4	49.6	67.4	56.1	86.4	15.1	46.5	22.5	26.8	35.8	20.9	3.0	22.9	5.9	17.3	6.0	4.4	13.0	14.6	36.0	5.0	35.0	30.5	3.7	10.9	13.6	5.0	19.2	26.7	6.6	12.4	7.9	16.3	29.7	6.8	21.6	26.3	27.2	21.6	7.4	17.1	10.7	5.2	21.7	23.8	13.6	38.0	14.9	25.0	26.1	12.0	28.6	29.3	16.7	12.4	8.3	10.9	12.4	15.5	13.2	19.9	11.5	9.8	6.2	43.9	45.1	22.2	6.3	7.8	13.4	13.1	8.3	14.5	12.0	3.7	30.0	17.9	14.2	8.3	38.0	9.3	54.3	15.5	38.0	41.7	14.2	27.0	22.5	19.5	36.0	19.3	6.4	6.1	40.8	9.0	17.8	8.1	9.8	26.5	5.2	9.3	33.2	27.7	75.5	36.0	16.1	14.5	26.7	3.9
NUDT11	1.1	1.5	14.3	7.3	20.0	4.6	1.4	12.4	1.6	10.5	32.7	4.8	42.2	0.3	11.5	3.5	4.6	4.0	1.0	56.6	38.3	2.2	14.1	6.3	6.7	1.2	1.6	56.6	6.6	12.6	1.2	0.9	18.8	17.6	1.1	1.1	5.2	14.9	18.6	44.3	59.6	8.0	17.6	40.0	47.2	20.6	1.5	14.0	2.6	5.3	17.1	16.0	14.1	19.7	24.4	3.5	27.9	7.1	4.5	38.3	15.6	2.1	25.8	13.4	17.0	41.9	4.4	18.1	18.3	1.6	7.1	1.8	15.3	29.9	40.0	2.6	40.0	21.4	7.7	5.0	4.5	47.4	1.6	7.3	0.9	1.2	20.3	19.7	6.7	2.2	7.5	14.7	6.8	18.6	25.4	4.0	12.4	40.0	10.7	4.3	3.3	5.0	2.1	1.2	1.4	1.2	2.4	1.7	0.8	0.3	0.8	1.5	1.1	1.0	2.4	1.2	1.0	3.4	0.2	1.6	1.6	4.2	2.0	0.2	2.5	2.3	4.4	2.2	2.0	4.4	1.6	1.1	1.3	2.4	1.4	39.0	1.0	0.2	1.8	0.3	1.4	1.4	0.2	3.5	1.4	4.2	1.5	2.2	4.2	1.7	1.1	0.9	2.1	2.7	0.5	1.4	1.1	4.3	1.5	2.1	14.8	1.3	4.6	1.3	1.0	0.9	1.9	9.0	1.5	1.7	0.2	2.1	0.1	1.7	0.2	0.9	0.7	0.9	1.0	0.4	0.8	1.1	2.3	1.3	15.9	1.1	2.6	2.2	2.7	17.0	2.5	0.3	1.3	1.3	1.7	0.8	1.8	4.9	1.5	1.2
NUDT12	37.2	19.6	28.6	13.3	36.3	23.3	19.7	31.9	18.3	29.7	12.8	36.5	14.9	33.1	10.9	15.4	25.8	41.1	12.7	38.1	17.4	27.4	36.0	26.6	16.4	11.5	21.5	38.1	10.3	30.7	20.9	20.2	34.1	30.4	24.7	42.3	26.9	29.8	17.7	34.6	27.0	13.1	33.6	24.4	33.4	20.6	30.3	11.5	52.6	44.3	43.7	32.1	36.0	22.8	28.3	20.9	14.7	32.7	26.7	17.4	38.0	26.8	23.4	53.6	18.7	23.1	37.1	24.3	19.3	18.3	32.7	11.8	41.1	14.2	24.4	52.6	24.4	30.3	39.2	42.4	34.4	31.9	26.4	13.3	27.5	31.5	30.2	22.8	32.7	23.9	17.4	15.4	27.4	17.7	32.6	41.1	44.7	24.4	30.2	14.8	35.8	28.2	32.6	18.8	21.4	23.3	47.7	37.3	33.2	53.0	9.5	40.3	31.7	26.3	38.2	29.2	16.6	18.3	12.3	23.0	21.6	38.8	34.9	19.8	24.4	30.2	26.3	58.1	46.9	26.3	24.4	24.1	18.5	37.7	20.6	30.5	16.6	39.9	24.4	22.6	24.8	15.3	28.6	37.5	42.8	38.8	25.8	43.7	38.8	34.2	26.4	23.1	48.4	58.5	35.0	19.9	33.5	17.3	23.0	48.8	34.2	41.0	23.4	16.0	11.4	13.4	31.5	21.9	33.0	40.5	12.2	27.7	14.3	34.2	39.9	25.4	17.3	24.4	22.5	30.5	9.5	28.7	32.6	31.4	40.8	25.3	58.5	34.0	58.5	18.7	25.2	23.9	31.6	35.5	35.9	9.5	32.1	14.5	15.5	30.0
NUDT13	2.0	5.7	2.0	1.8	6.4	2.6	5.7	4.9	2.4	2.6	3.0	3.6	1.0	7.9	6.6	6.0	3.6	5.7	8.6	3.2	5.3	2.8	3.0	6.0	9.5	5.2	1.8	3.2	4.9	3.0	9.0	3.8	3.5	1.4	9.2	12.3	4.1	1.6	6.0	5.8	1.9	1.7	3.6	4.1	2.4	4.0	5.6	4.7	2.6	1.2	5.7	8.4	3.0	3.2	8.2	3.3	1.7	6.7	2.0	5.3	5.2	3.0	8.7	4.7	7.0	4.1	1.7	5.8	9.2	2.4	6.7	8.8	6.9	12.9	4.1	2.6	4.1	2.6	8.4	3.9	7.4	5.9	3.3	1.8	5.6	1.7	5.9	3.2	3.7	5.4	6.8	5.2	2.1	6.0	5.5	5.7	3.4	4.1	2.1	2.9	2.9	1.0	11.5	12.0	11.8	10.6	4.2	12.6	7.5	6.6	5.8	12.3	1.3	8.4	14.2	4.5	11.2	6.8	7.1	8.6	3.1	8.8	10.1	17.1	8.6	7.2	4.9	14.5	10.1	4.9	6.7	9.9	6.9	5.7	2.2	2.3	11.2	6.1	2.4	7.6	10.2	10.3	6.2	8.5	2.1	8.8	10.6	2.4	8.8	4.1	1.4	7.4	14.0	8.1	8.8	7.4	5.9	12.9	7.7	8.6	7.4	11.9	7.9	9.3	3.3	6.1	5.9	2.6	5.8	8.7	8.6	9.3	5.0	4.1	6.1	7.7	6.4	3.4	7.6	5.4	5.8	11.8	14.1	11.7	3.6	4.5	7.3	9.9	8.1	7.0	13.2	8.9	2.4	11.9	7.7	5.8	10.8	3.3	7.4	11.1
NUDT14	37.2	32.2	28.6	32.3	21.0	24.5	11.4	14.4	10.1	42.0	23.1	20.1	11.6	12.3	13.3	67.9	12.3	39.1	50.8	29.7	17.4	33.4	16.3	13.3	27.0	68.2	11.3	29.7	30.5	33.9	37.9	23.5	8.5	31.9	42.6	44.4	15.6	102.7	13.8	6.4	48.9	47.5	13.1	12.8	54.8	67.6	9.7	24.1	30.5	88.6	23.0	41.1	16.3	27.8	14.1	17.1	34.0	26.9	46.1	17.4	48.7	9.9	10.6	44.0	19.7	11.0	23.8	19.0	33.2	10.1	26.9	24.9	58.1	17.4	12.8	30.5	12.8	9.7	25.1	12.3	16.4	9.3	78.5	32.3	8.8	4.3	133.3	27.8	23.1	29.1	36.5	12.0	30.2	13.8	12.7	39.1	27.3	12.8	7.2	46.2	75.3	5.5	5.8	39.5	33.4	13.5	19.6	5.4	10.6	91.4	12.1	14.2	54.7	14.5	29.9	6.3	15.0	5.3	38.5	34.2	110.8	20.4	15.8	143.8	44.2	4.2	6.9	17.7	98.6	6.9	72.6	39.6	60.6	29.4	14.6	6.6	15.0	18.1	24.4	21.6	47.3	29.2	34.8	13.9	9.2	20.4	44.4	18.9	20.4	10.9	29.1	56.4	65.2	27.8	35.0	50.9	8.4	20.1	18.0	25.7	14.8	16.0	15.0	33.6	6.6	25.5	76.8	19.8	19.2	18.4	31.2	26.4	119.9	10.9	18.1	10.4	59.8	42.1	31.8	30.5	12.1	36.7	31.1	14.2	15.2	13.3	30.8	37.5	27.8	19.7	12.0	19.6	13.6	37.3	37.7	12.1	16.1	43.0	43.8	8.7
NUDT15	33.7	23.9	36.6	18.8	25.6	34.7	18.8	38.9	51.7	56.5	16.3	31.4	42.2	31.5	16.2	53.0	34.7	27.7	17.1	65.6	38.3	38.8	25.5	20.8	69.1	53.2	77.9	65.6	27.6	61.3	34.3	16.6	48.3	60.8	44.8	51.6	34.4	65.8	58.1	31.3	28.3	18.5	31.9	76.2	26.1	64.3	63.6	34.0	128.3	44.3	30.9	41.1	25.5	29.2	25.6	14.0	22.9	34.4	20.9	38.3	32.7	18.9	46.7	59.2	25.2	32.7	35.3	31.2	30.1	51.7	34.4	27.5	58.1	38.3	76.2	128.3	76.2	22.5	25.1	31.5	22.0	37.0	43.4	18.8	28.9	30.0	26.0	29.2	36.1	61.1	42.4	50.6	19.4	58.1	48.4	27.7	57.3	76.2	35.1	31.1	14.0	22.0	29.6	22.9	22.5	24.5	32.1	25.1	19.3	29.3	26.8	19.2	31.7	35.4	42.2	17.8	31.6	22.3	16.6	20.8	10.3	17.6	17.4	25.4	22.1	21.4	50.1	21.6	36.6	50.1	19.1	22.9	21.4	43.7	9.3	55.2	31.6	56.5	42.1	13.8	35.1	13.9	30.0	18.7	20.4	17.6	44.4	17.1	17.6	21.9	16.9	14.8	29.5	16.1	33.3	20.9	47.4	23.3	26.7	36.3	21.9	23.8	17.4	27.6	15.4	29.6	57.1	24.1	17.4	30.1	17.2	25.1	34.8	21.9	56.5	61.9	17.3	28.4	16.7	23.8	26.8	27.3	31.1	29.9	85.8	19.8	45.7	41.4	16.1	25.2	25.2	23.9	38.5	21.6	21.9	26.8	20.6	17.6	9.4	19.2
NUDT16	23.8	32.2	76.9	82.8	88.4	62.8	30.8	42.9	34.8	40.0	19.9	25.8	15.7	126.1	39.5	43.5	51.6	61.1	46.0	25.6	33.0	47.2	72.1	79.1	113.3	83.1	35.3	25.6	134.6	45.6	22.0	27.2	43.7	22.6	42.6	93.4	102.2	13.5	55.3	46.5	125.2	21.5	35.3	14.9	24.8	50.2	19.4	53.2	29.0	25.7	45.9	141.7	72.1	33.9	92.8	68.5	50.5	65.5	34.3	33.0	159.6	68.6	16.5	83.7	61.5	75.9	21.5	72.3	93.9	34.8	65.5	74.0	33.7	59.9	14.9	29.0	14.9	27.4	45.5	69.5	59.3	35.2	67.7	82.8	57.8	21.2	44.9	33.9	92.6	122.2	66.2	58.7	70.1	55.3	59.0	61.1	49.4	14.9	109.5	53.7	75.3	19.9	97.0	83.1	66.8	46.7	26.3	61.3	18.3	25.2	62.1	113.9	44.8	52.6	131.9	53.0	63.1	93.6	73.2	50.8	82.3	73.8	108.9	65.1	28.3	77.4	43.2	27.7	57.2	43.2	131.5	61.8	109.8	136.5	95.6	41.0	63.1	65.5	48.8	86.2	19.4	82.5	49.2	19.7	57.6	73.8	66.0	58.9	73.8	87.6	67.6	72.2	92.1	96.0	208.1	21.9	70.5	76.4	56.1	107.8	112.3	55.2	119.8	100.0	50.5	97.1	44.6	48.3	80.5	57.3	92.7	122.3	161.4	87.6	65.5	34.2	98.1	102.7	73.8	58.1	62.1	66.5	101.9	54.1	67.0	64.9	27.9	157.7	96.0	61.5	233.6	82.3	20.2	71.0	56.1	62.1	64.2	90.3	65.1	89.1
NUDT16L1	61.0	47.8	40.4	41.4	53.9	49.1	61.6	47.4	51.7	51.2	39.8	51.6	42.2	44.6	39.5	39.4	66.1	50.1	48.4	42.0	54.2	66.8	56.3	43.7	48.8	45.9	70.6	42.0	50.0	55.5	39.8	42.5	45.9	55.0	77.2	46.7	44.1	42.1	45.3	42.1	42.1	49.9	49.9	46.5	42.8	30.6	42.8	37.6	50.1	44.3	64.9	37.2	56.3	61.5	44.2	50.9	39.4	34.4	48.4	54.2	56.4	37.8	38.3	65.3	61.5	26.8	47.5	56.4	40.5	51.7	34.4	31.9	58.1	36.5	46.5	50.1	46.5	60.6	52.8	54.3	46.3	33.5	74.8	41.4	45.1	51.7	47.1	61.5	38.0	35.5	51.7	35.8	38.7	45.3	48.4	50.1	57.3	46.5	42.8	44.0	43.7	39.8	34.3	61.7	54.8	31.4	27.7	58.3	60.1	50.4	34.3	49.1	44.8	52.6	42.2	58.5	44.6	40.3	51.8	39.7	61.1	47.2	63.1	56.1	42.1	54.7	50.1	33.7	38.5	50.1	56.7	39.6	54.9	71.7	55.5	78.0	44.6	34.4	38.1	78.1	66.8	45.6	44.6	41.4	127.3	47.2	36.4	53.3	47.2	37.7	58.3	51.1	34.2	78.7	38.6	46.1	31.9	59.6	39.6	34.5	48.4	64.0	57.0	60.9	34.0	41.9	63.0	43.7	25.8	44.7	51.2	52.7	60.0	37.7	34.4	32.5	44.4	42.1	45.0	61.0	34.3	47.1	107.1	42.3	67.0	45.9	55.7	43.5	78.7	61.5	55.6	50.1	51.8	50.2	37.7	34.3	52.7	47.5	48.4	40.3
NUDT17	8.4	14.6	5.9	4.5	9.1	5.6	9.4	11.8	2.3	3.5	3.3	7.1	3.4	5.6	5.5	10.4	2.5	8.0	4.5	3.5	9.1	8.4	6.7	9.0	6.7	6.7	2.8	3.5	12.5	8.1	6.4	9.6	4.7	3.8	2.5	5.0	3.0	3.1	7.3	6.1	7.1	5.7	5.4	3.4	1.4	6.3	4.8	6.0	4.0	4.5	2.5	5.1	6.7	7.7	5.8	5.5	3.0	5.5	9.9	9.1	5.8	6.1	7.5	9.5	3.2	9.0	6.9	8.6	5.3	2.3	5.5	5.1	9.3	9.1	3.4	4.0	3.4	7.6	7.7	6.5	7.4	2.3	7.3	4.5	12.5	1.6	15.1	7.7	5.8	8.0	6.8	7.0	6.2	7.3	10.4	8.0	7.2	3.4	8.3	5.2	4.5	3.5	5.2	10.9	6.2	5.0	4.4	4.7	4.6	7.3	5.5	9.6	2.8	9.3	12.2	6.0	9.6	5.6	4.8	9.4	11.4	7.2	9.2	7.7	11.6	4.4	2.0	10.3	13.6	2.0	14.9	4.3	7.6	15.5	5.7	2.7	9.6	2.9	5.5	13.8	8.0	13.2	9.1	6.6	1.9	7.2	17.3	3.2	7.2	4.1	4.7	9.0	18.0	9.4	19.3	12.1	4.9	10.0	1.7	9.1	8.1	3.8	4.3	6.9	3.0	3.5	14.3	7.0	4.1	3.4	11.6	6.9	7.1	4.1	2.9	5.8	5.0	12.2	6.2	5.4	5.5	6.8	9.0	5.8	6.5	4.1	13.3	17.8	9.4	3.2	5.4	7.3	3.4	8.0	8.1	5.5	9.3	5.9	5.5	8.3
NUDT18	12.5	12.6	11.7	9.4	19.0	17.3	17.0	9.7	14.3	16.4	9.0	34.7	5.8	6.5	12.0	17.0	14.2	16.1	9.9	5.3	16.5	17.6	18.0	14.7	6.4	13.3	14.5	5.3	10.3	9.8	14.8	8.3	21.9	12.5	10.1	8.7	12.8	21.1	14.5	7.8	12.2	8.8	30.4	12.2	13.7	11.4	7.6	15.4	8.9	11.6	19.8	8.0	18.0	14.6	10.0	11.0	13.9	10.5	12.1	16.5	10.5	14.1	9.1	10.5	8.9	8.6	21.5	22.0	15.0	14.3	10.5	16.0	25.1	14.2	12.2	8.9	12.2	19.4	27.7	12.3	14.1	8.0	22.8	9.4	10.7	5.9	19.3	14.6	11.0	9.3	15.7	14.0	14.4	14.5	12.7	16.1	19.3	12.2	7.9	15.6	10.9	1.0	11.5	10.9	12.4	6.8	5.4	16.9	7.2	16.2	11.5	15.0	11.8	14.5	18.2	8.5	11.2	5.8	12.3	12.7	12.5	28.8	14.3	11.5	20.0	13.0	11.9	21.6	11.2	11.9	12.2	9.9	16.7	19.8	11.4	7.2	11.2	12.8	9.5	15.2	12.4	13.9	12.3	22.8	8.4	28.8	22.2	12.1	28.8	14.7	6.9	10.5	20.9	20.7	15.9	14.8	7.2	13.5	15.5	7.1	8.6	23.8	20.2	16.0	8.5	11.0	24.6	18.9	15.0	10.1	6.1	18.6	11.1	14.7	12.8	7.0	9.1	12.2	11.2	18.6	11.5	8.7	16.3	12.9	11.8	14.0	27.9	20.7	20.7	8.9	15.3	18.6	10.1	11.4	14.0	11.5	16.1	8.8	14.7	4.3
NUDT19	70.8	20.6	73.1	26.5	34.5	14.2	17.0	26.2	40.4	72.4	31.1	27.1	32.9	57.1	22.9	37.5	44.5	39.1	48.4	28.3	33.0	22.5	43.9	30.9	29.8	45.9	40.9	28.3	64.0	43.4	72.1	19.2	23.0	31.9	44.8	28.5	48.6	7.1	78.2	44.3	24.4	52.5	28.9	51.3	31.8	58.3	60.5	34.0	61.0	34.6	50.7	148.9	43.9	50.4	29.7	29.5	37.5	51.1	29.5	33.0	34.4	53.5	119.7	48.5	35.6	68.7	43.1	51.1	30.1	40.4	51.1	70.4	19.6	54.2	51.3	61.0	51.3	57.7	33.8	44.5	32.7	40.9	43.4	26.5	38.9	31.5	44.9	50.4	44.0	122.2	33.1	41.5	24.8	78.2	166.8	39.1	42.6	51.3	40.7	32.7	37.7	56.3	29.6	32.4	52.2	31.4	41.1	25.1	21.3	43.5	20.9	38.3	42.7	26.3	59.7	29.2	51.8	51.7	19.2	41.7	21.6	15.9	22.3	37.8	21.0	33.4	45.4	30.5	28.6	45.4	28.3	28.0	40.8	56.0	37.3	11.3	51.8	56.5	48.8	32.0	35.1	29.2	51.7	22.8	66.9	15.9	21.1	50.7	15.9	31.0	32.2	36.1	50.9	33.9	20.3	37.8	55.0	23.3	56.1	53.9	56.2	39.0	21.2	58.0	61.6	25.5	51.7	14.7	36.5	33.2	26.9	58.2	36.6	31.0	56.5	32.5	42.3	16.4	36.9	45.3	20.9	49.4	25.5	49.0	47.4	64.9	24.0	18.8	33.9	35.6	35.6	22.7	54.4	16.1	56.1	20.9	21.6	30.4	46.0	28.5
NUDT2	8.8	20.6	7.1	10.9	11.6	10.1	15.4	24.9	13.6	8.2	19.9	76.6	10.0	13.6	12.0	27.9	19.2	16.9	15.5	26.9	17.4	8.8	13.4	43.7	24.4	7.0	25.0	26.9	35.3	39.3	20.9	15.8	12.7	9.3	10.7	8.7	26.9	38.1	8.4	48.9	11.6	32.0	45.2	24.4	5.9	23.9	13.0	15.4	14.5	11.6	14.7	10.8	13.4	12.6	13.5	14.0	8.5	24.3	14.8	17.4	12.2	8.6	10.1	31.1	11.4	28.2	43.1	28.2	31.6	13.6	24.3	9.7	64.2	33.1	24.4	14.5	24.4	13.7	25.1	38.4	13.4	9.3	30.7	10.9	9.3	15.8	49.5	12.6	14.1	39.1	12.9	22.9	11.8	8.4	48.4	16.9	7.9	24.4	38.7	15.6	29.4	11.0	28.1	14.0	12.4	14.9	15.3	25.1	60.1	14.6	24.2	23.3	22.4	10.3	56.8	7.7	15.0	23.4	57.2	14.0	39.2	24.8	120.2	14.7	22.1	70.1	20.5	16.0	46.9	20.5	15.6	16.2	16.7	15.5	35.5	21.5	15.0	7.4	8.2	20.5	8.4	10.8	16.6	20.7	22.5	24.8	21.1	14.0	24.8	20.8	13.2	12.8	19.9	18.7	17.5	15.5	15.2	15.7	16.3	22.1	8.6	21.5	15.0	21.5	9.9	14.8	34.8	15.5	18.2	13.0	21.0	14.6	15.0	20.8	7.4	20.8	7.9	16.4	15.1	20.5	24.2	7.9	9.9	27.1	20.4	50.7	75.0	27.9	18.7	11.4	37.4	20.6	20.2	16.1	10.9	24.2	19.6	10.7	15.5	15.0
NUDT21	110.5	105.6	132.5	165.7	92.9	177.7	143.0	209.3	126.1	88.3	204.0	125.7	186.3	339.4	123.4	78.8	108.4	110.7	224.5	195.0	119.7	127.2	144.1	117.6	305.0	96.4	104.9	195.0	128.1	173.4	124.3	114.3	150.7	148.1	126.7	145.8	194.6	145.2	116.2	113.4	226.8	104.9	86.0	138.1	121.0	116.5	127.2	106.3	141.6	80.3	150.7	128.3	144.1	122.9	124.9	87.7	150.1	214.9	96.9	119.7	88.1	193.9	153.3	261.3	91.3	144.5	134.5	102.2	161.9	126.1	214.9	148.0	116.3	108.5	138.1	141.6	138.1	109.8	110.9	139.0	167.7	140.9	82.5	165.7	209.4	187.3	147.2	122.9	185.1	156.6	132.4	223.3	85.5	116.2	273.7	110.7	162.1	138.1	127.1	167.5	223.8	159.3	184.6	123.4	127.2	72.8	190.9	91.0	103.7	91.4	130.5	88.9	77.3	122.0	72.8	191.9	89.3	132.4	49.3	106.8	70.9	85.6	139.4	31.0	97.6	115.0	128.3	110.6	103.6	128.3	88.5	79.1	90.0	101.4	105.6	156.1	89.3	102.3	65.7	121.9	115.2	116.7	76.9	117.0	73.8	85.6	119.6	106.6	85.6	150.9	100.5	79.7	62.0	142.6	94.2	124.2	127.7	88.6	130.1	88.4	213.8	141.3	98.3	78.1	53.1	88.0	126.0	150.8	125.8	89.5	131.1	110.8	49.2	150.9	102.3	203.3	113.8	177.1	115.2	64.1	130.5	103.9	151.4	138.7	109.9	101.3	123.0	135.9	142.6	91.3	157.2	100.3	93.8	141.9	130.1	130.5	70.9	121.6	117.9	139.1
NUDT22	50.0	61.2	44.6	32.3	40.0	72.9	75.1	24.9	42.4	46.4	32.7	29.9	23.3	40.4	35.8	32.3	24.6	55.4	28.1	53.8	28.5	15.9	56.3	34.1	14.2	79.1	23.7	53.8	35.3	41.3	46.2	57.2	15.5	57.8	52.0	34.7	44.1	36.3	32.1	14.2	34.6	43.0	19.5	21.0	30.2	30.6	40.7	30.8	25.0	15.7	24.1	43.2	56.3	17.8	15.6	32.6	39.4	29.7	50.9	28.5	38.0	29.5	33.0	22.0	39.4	28.2	8.0	46.3	42.5	42.4	29.7	37.0	45.4	33.1	21.0	25.0	21.0	21.4	17.8	62.9	29.7	23.7	91.1	32.3	40.9	33.1	81.2	17.8	25.6	32.1	36.5	29.3	44.9	32.1	31.0	55.4	21.3	21.0	24.8	41.9	56.0	22.0	53.5	71.6	33.4	42.3	23.9	52.8	34.9	53.0	26.8	20.1	27.3	74.3	25.7	17.8	66.4	15.7	42.5	39.7	45.4	23.6	49.3	34.2	48.8	42.7	16.0	16.9	73.2	16.0	62.6	41.6	77.6	34.1	35.5	23.8	66.4	46.3	51.3	39.0	52.2	41.3	42.4	39.4	13.7	23.6	44.4	37.7	23.6	35.9	26.4	37.9	53.4	29.3	54.7	36.0	15.2	59.6	39.6	26.9	31.0	95.1	20.2	82.0	16.2	31.1	57.1	37.7	20.1	49.4	46.4	26.4	44.6	35.9	46.3	23.0	38.3	44.3	38.8	64.1	26.8	40.6	28.1	36.4	47.4	32.4	37.5	32.3	29.3	39.4	21.7	58.2	30.0	50.2	35.9	26.8	52.7	40.9	53.4	17.4
NUDT3	86.3	135.2	161.5	75.0	102.6	113.8	101.1	99.6	126.1	176.5	83.7	138.8	113.5	103.4	64.8	25.2	132.2	116.3	101.7	107.7	138.8	121.0	112.5	101.4	107.8	96.4	90.4	107.7	110.4	111.1	159.2	85.0	158.3	90.3	133.1	98.1	107.4	76.3	95.3	125.2	160.4	74.2	155.7	107.8	325.6	181.9	63.6	166.0	164.3	305.5	166.4	128.3	112.5	129.2	107.7	92.2	91.5	131.0	79.5	138.8	118.6	112.5	132.1	137.3	117.0	124.5	110.3	118.6	93.9	126.1	131.0	94.8	90.8	114.0	107.8	164.3	107.8	140.6	149.2	89.0	112.9	134.1	95.7	75.0	77.8	98.4	89.7	129.2	92.6	100.3	108.6	117.3	294.7	95.3	79.4	116.3	253.1	107.8	188.8	159.5	91.8	248.7	151.4	106.4	109.6	72.8	100.3	173.3	77.0	117.1	72.0	138.8	120.7	78.1	145.6	86.9	89.3	119.9	73.2	87.6	95.5	140.4	153.9	175.3	88.4	140.2	128.3	122.1	46.9	128.3	88.5	91.8	70.3	112.0	111.0	100.0	89.3	159.7	84.1	100.0	127.2	111.1	80.8	157.5	281.1	140.4	88.8	106.6	140.4	87.6	105.6	72.2	118.0	149.9	114.9	75.7	148.1	84.3	150.9	125.1	130.3	82.0	93.5	82.0	82.8	68.7	114.2	101.5	93.5	120.4	84.0	105.5	76.8	87.6	159.7	79.3	76.6	84.3	94.5	105.2	72.0	73.5	107.1	84.5	209.2	136.3	123.0	135.9	149.9	117.0	191.6	95.4	73.2	82.3	143.7	72.0	90.8	134.2	96.7	119.9
NUDT4	134.7	91.0	139.2	117.2	88.4	98.1	101.1	148.0	114.2	84.0	107.2	161.1	125.4	84.9	129.7	82.8	108.4	105.4	71.9	131.2	145.9	94.5	151.4	123.6	1219.9	96.4	148.4	131.2	82.0	211.4	83.6	120.2	136.5	127.7	126.7	59.8	62.3	76.3	74.4	131.6	93.0	74.2	155.7	65.7	63.5	128.6	121.0	101.2	164.3	84.3	83.2	148.9	151.4	86.9	131.3	143.9	150.1	88.2	130.4	145.9	194.6	101.9	98.2	92.4	111.3	130.8	141.3	102.2	161.9	114.2	88.2	94.8	116.3	76.7	65.7	164.3	65.7	121.2	149.2	89.0	118.6	127.6	122.6	117.2	85.9	126.0	126.9	86.9	68.8	116.3	132.4	75.1	140.2	74.4	56.1	105.4	81.0	65.7	49.6	130.8	174.7	151.6	369.2	123.4	133.7	186.6	141.8	201.0	146.6	149.9	101.8	125.7	120.7	128.2	65.9	191.9	126.3	146.2	278.7	87.6	105.4	140.4	132.7	101.7	138.1	154.8	181.5	190.7	93.8	181.5	125.1	136.4	90.0	28.0	122.5	128.0	126.3	107.5	176.8	105.1	109.6	165.1	63.1	149.9	85.7	140.4	98.1	202.9	140.4	175.1	149.3	88.0	71.9	135.8	104.0	75.7	115.7	152.8	150.9	113.3	87.7	134.5	178.0	105.1	142.8	112.7	89.1	166.5	153.3	154.3	131.1	116.4	60.0	175.1	107.5	406.5	108.3	72.6	94.5	148.8	101.8	94.1	51.0	160.9	85.8	174.6	135.8	29.3	135.8	111.3	116.8	122.2	80.8	110.8	175.1	101.8	149.1	110.1	123.9	126.0
NUDT5	128.2	64.4	60.0	43.5	48.8	113.8	48.1	77.7	51.7	40.0	44.0	84.6	80.3	73.1	37.6	91.4	76.7	58.2	41.7	113.1	54.2	73.8	56.3	43.7	59.5	96.4	67.2	113.1	50.0	71.1	48.5	49.3	68.2	70.5	44.8	59.8	44.1	76.3	64.1	88.5	56.7	64.0	67.1	92.9	104.3	43.3	89.9	45.8	78.2	51.4	64.9	67.4	56.3	71.3	24.4	71.9	50.5	51.1	101.8	54.2	44.1	50.9	46.7	41.8	45.7	59.3	86.1	56.4	73.3	51.7	51.1	49.8	41.1	46.7	92.9	78.2	92.9	60.6	45.5	46.8	53.7	47.4	105.7	43.5	110.0	49.2	28.7	71.3	48.6	41.1	46.8	75.1	24.8	64.1	56.1	58.2	73.4	92.9	54.8	65.4	96.5	107.2	75.7	45.9	60.5	51.5	100.3	78.5	46.9	61.5	48.5	69.4	49.5	67.3	88.7	53.0	103.6	51.7	57.2	143.8	95.5	77.5	103.6	56.1	53.9	70.1	64.2	74.4	46.9	64.2	62.6	43.7	57.7	101.4	58.3	78.0	103.6	131.0	53.9	55.2	109.6	50.3	80.8	123.0	94.6	77.5	113.8	58.9	77.5	53.4	52.8	44.0	118.0	149.9	94.2	175.6	77.8	65.8	65.0	97.6	68.5	58.0	66.1	70.7	64.7	41.9	187.3	50.8	57.0	63.3	84.0	74.6	60.0	53.4	131.0	71.9	56.9	48.9	57.6	82.1	48.5	66.5	124.2	66.0	67.0	43.7	78.8	135.9	149.9	45.7	74.8	58.2	73.2	45.4	50.8	48.5	61.1	47.5	46.0	93.6
NUDT6	6.9	4.9	3.9	3.5	5.0	5.0	5.4	4.0	6.5	5.2	4.1	6.5	4.3	5.0	3.5	4.7	5.0	3.6	5.5	2.6	8.7	4.2	4.3	7.7	10.5	6.7	4.4	2.6	6.6	3.8	5.5	5.6	8.5	2.6	6.2	2.0	2.5	3.5	4.6	5.8	5.3	3.1	5.4	2.2	3.6	3.5	3.0	4.3	6.6	2.0	7.4	6.6	4.3	4.7	7.4	3.5	3.7	3.7	7.0	8.7	4.1	6.1	3.1	5.0	5.4	5.0	4.4	5.5	7.2	6.5	3.7	5.6	10.3	4.1	2.2	6.6	2.2	7.6	11.4	4.6	4.1	5.6	4.0	3.5	4.6	4.3	7.2	4.7	3.2	5.4	5.3	2.9	5.9	4.6	6.0	3.6	5.6	2.2	3.8	1.9	18.8	4.1	7.8	4.7	5.6	5.0	6.9	16.1	2.3	4.7	2.5	6.1	5.3	7.3	7.8	7.7	7.5	7.1	7.1	3.9	6.6	10.2	8.7	14.0	4.3	12.4	6.9	6.0	14.3	6.9	4.1	5.2	8.4	7.0	7.7	4.6	7.5	6.4	5.5	7.3	3.6	5.4	7.1	8.1	3.8	10.2	12.3	3.2	10.2	4.1	6.6	6.1	11.0	11.4	8.8	7.0	6.2	6.7	5.7	8.2	6.7	10.2	5.8	6.2	4.7	4.5	8.3	5.0	3.7	5.3	5.5	7.3	7.1	4.1	6.4	9.0	4.3	3.4	5.9	5.7	2.5	5.6	7.4	7.5	3.6	9.9	8.9	8.5	11.4	5.4	17.8	7.3	6.8	5.4	4.7	2.5	8.0	8.8	5.2	6.8
NUDT7	3.6	10.8	6.5	5.4	9.5	5.3	9.9	4.0	3.6	3.5	2.7	7.5	5.8	9.1	6.3	4.2	7.1	3.8	7.0	2.2	4.6	5.1	6.1	5.5	10.0	4.5	2.1	2.2	6.6	4.4	8.2	4.8	10.4	1.6	1.6	7.1	7.4	5.3	5.4	4.3	12.8	3.8	10.7	1.8	4.2	7.3	2.7	3.9	4.7	1.1	8.1	4.2	6.1	12.0	7.1	4.3	4.5	9.5	5.8	4.6	2.1	2.7	2.8	9.5	2.3	11.0	4.6	4.1	2.3	3.6	9.5	6.5	5.7	3.4	1.8	4.7	1.8	9.7	14.6	7.1	5.2	2.7	3.5	5.4	4.4	1.2	6.2	12.0	7.4	3.6	3.6	8.9	1.5	5.4	2.7	3.8	15.8	1.8	3.0	10.5	10.9	1.2	4.7	1.3	10.2	4.3	4.9	12.0	9.2	3.5	7.8	5.3	1.7	6.0	7.8	4.2	2.8	8.3	8.7	4.5	9.3	11.2	7.9	6.0	12.8	4.6	1.8	8.0	3.9	1.8	5.8	6.7	6.9	5.0	8.5	4.6	2.8	12.2	3.9	6.2	7.6	11.4	6.8	17.8	2.3	11.2	15.7	2.2	11.2	5.2	2.8	5.0	12.7	9.4	13.0	8.2	7.6	11.1	8.5	12.8	8.1	13.1	6.1	6.2	4.9	2.9	2.3	10.4	5.3	5.1	11.0	5.4	3.2	5.2	12.2	4.3	11.7	4.3	6.9	5.1	7.8	7.5	4.3	9.1	6.2	7.0	18.8	16.2	9.4	2.3	7.3	3.3	6.8	6.9	7.4	7.8	6.9	4.0	5.0	4.6
NUDT8	10.8	29.1	20.2	19.7	28.3	22.2	8.5	5.9	16.6	44.1	10.0	8.7	7.1	3.6	12.7	22.9	3.6	39.1	19.8	68.9	21.2	15.9	29.6	10.4	1.8	61.8	6.9	68.9	9.8	6.0	9.9	6.8	10.9	16.0	26.0	17.3	22.0	18.1	26.3	5.3	16.4	11.9	9.7	14.2	10.2	30.6	42.8	19.7	27.6	21.1	14.7	11.3	29.6	33.9	8.2	5.2	13.3	13.4	14.1	21.2	21.0	16.3	19.2	12.8	8.9	14.8	10.8	32.7	18.3	16.6	13.4	19.4	19.6	7.9	14.2	27.6	14.2	7.6	10.3	19.2	11.0	10.7	71.1	19.7	28.9	5.6	24.8	33.9	18.1	13.2	16.6	10.4	47.2	26.3	14.7	39.1	17.5	14.2	6.5	31.1	12.7	7.4	15.5	20.8	12.4	18.2	18.6	2.8	5.3	21.7	29.5	17.4	19.3	14.5	22.2	5.7	21.2	1.3	19.2	12.7	20.6	7.2	8.3	21.9	13.5	5.9	2.6	9.3	28.6	2.6	14.2	8.5	11.3	18.8	7.3	2.0	21.2	59.3	13.5	8.4	27.4	13.9	36.6	10.9	9.2	7.2	13.5	4.7	7.2	6.3	8.0	16.3	17.1	9.4	15.9	62.1	10.7	22.2	7.4	12.8	9.4	20.5	8.3	15.2	7.7	9.5	27.2	6.7	7.9	9.2	18.1	13.8	20.2	6.3	59.3	5.2	7.5	9.1	9.7	20.5	29.5	36.7	15.5	8.7	10.2	16.2	24.0	16.2	9.4	8.9	13.9	18.6	4.1	9.3	10.9	29.5	15.3	6.6	23.0	6.1
NUDT9	61.0	39.2	42.4	34.0	56.6	44.4	48.1	42.9	49.2	51.2	37.9	54.2	38.2	46.8	30.9	39.4	34.7	58.2	56.1	51.2	42.3	31.8	43.9	48.2	53.9	35.8	49.9	51.2	39.0	43.4	59.1	38.5	41.6	33.5	66.6	42.3	48.6	53.9	37.2	48.9	56.7	35.3	43.0	46.5	49.6	43.3	38.8	37.6	55.3	51.4	64.9	52.6	43.9	71.3	44.2	43.9	37.5	41.9	43.9	42.3	48.7	34.3	40.3	53.6	43.5	46.3	39.0	46.3	44.7	49.2	41.9	35.2	50.1	54.2	46.5	55.3	46.5	38.8	50.2	54.3	38.0	30.4	58.4	34.0	40.9	36.6	54.7	71.3	41.9	47.7	46.8	35.8	35.1	37.2	39.7	58.2	51.9	46.5	38.7	39.9	58.8	39.8	34.3	50.6	54.8	40.2	43.2	37.3	40.5	75.0	48.5	54.2	49.5	47.6	62.7	33.9	49.3	44.5	49.3	53.4	45.4	60.5	60.1	62.0	53.9	35.0	29.1	55.3	36.6	29.1	53.9	43.7	49.7	79.2	43.3	52.5	49.3	56.5	34.5	47.6	52.2	47.9	49.2	50.4	54.9	60.5	49.0	37.7	60.5	48.3	41.2	44.0	71.9	50.4	54.7	37.8	43.0	51.4	83.3	56.6	41.7	58.0	46.8	50.0	30.8	32.7	54.3	43.7	42.3	57.3	46.4	64.3	63.0	48.3	56.5	53.4	49.0	56.7	45.0	64.1	48.5	47.1	43.9	40.2	47.4	58.8	48.0	61.5	50.4	43.5	55.6	58.2	44.6	39.2	56.1	48.5	61.1	45.2	46.0	44.5
NUF2	47.6	16.9	25.9	13.3	48.8	21.1	24.1	99.6	22.3	46.4	22.0	34.7	48.9	76.9	11.5	71.4	28.5	23.9	21.9	28.3	42.3	17.6	37.9	10.4	59.5	25.3	14.5	28.3	39.0	61.3	14.8	22.3	19.8	33.5	24.7	59.8	29.7	17.3	45.3	22.1	72.6	13.8	30.4	51.3	49.6	39.2	21.4	37.6	16.8	15.7	9.4	58.1	37.9	39.4	15.6	2.9	13.3	29.7	29.5	42.3	36.1	68.6	98.2	46.2	15.4	22.0	128.0	38.0	28.6	22.3	29.7	17.6	20.6	20.1	51.3	16.8	51.3	8.4	27.7	21.2	34.4	19.4	39.3	13.3	67.1	14.3	54.7	39.4	32.7	67.5	12.9	75.1	44.9	45.3	56.1	23.9	63.3	51.3	30.2	31.1	83.1	39.8	3.0	7.3	2.5	9.6	41.1	3.0	7.2	16.2	37.8	4.3	26.0	29.0	2.9	26.5	13.6	12.3	4.4	17.1	3.1	9.7	3.2	12.7	6.4	7.9	13.2	10.3	84.9	13.2	5.3	7.7	15.9	7.4	11.4	23.8	13.6	14.1	7.4	19.5	23.6	5.2	34.8	15.4	21.4	9.7	4.8	6.0	9.7	4.1	25.1	3.0	6.1	19.7	2.7	46.1	55.0	5.0	14.7	6.1	41.7	1.5	2.1	8.0	19.7	9.0	25.9	3.9	4.1	18.4	7.4	2.7	51.7	4.1	14.1	53.4	21.1	56.7	6.5	17.7	37.8	13.6	2.7	27.1	26.1	8.5	30.8	5.4	19.7	15.4	4.4	1.9	22.3	3.0	56.1	37.8	11.9	10.2	21.9	1.9
NUFIP1	13.1	29.1	28.6	22.9	17.3	34.7	20.7	0.0	28.5	0.0	24.3	34.7	19.1	24.6	12.7	15.4	0.1	32.1	21.9	25.6	23.4	0.1	29.6	0.1	29.8	15.4	33.6	25.6	0.0	30.7	16.3	14.3	5.2	17.6	23.5	23.4	17.2	9.5	0.1	28.4	34.6	23.8	47.5	21.0	13.7	10.8	12.4	24.1	23.8	0.0	37.7	16.0	29.6	25.2	23.2	20.9	17.0	23.2	18.9	23.4	16.4	18.9	8.3	0.1	0.1	0.0	26.2	29.6	15.0	28.5	23.2	0.0	25.1	27.1	21.0	23.8	21.0	47.3	52.8	20.2	18.1	0.0	0.1	22.9	19.5	0.1	23.6	25.2	0.0	23.9	18.3	0.0	0.1	0.1	0.1	32.1	0.1	21.0	10.7	14.1	23.0	18.0	46.2	28.0	18.4	17.3	39.1	32.2	27.2	29.3	23.1	19.2	22.4	16.0	19.1	24.0	16.6	17.4	15.8	34.2	20.6	31.8	46.9	21.9	18.1	27.4	21.6	15.3	44.6	21.6	34.5	13.3	17.6	29.4	22.8	23.8	16.6	25.6	9.5	25.0	0.1	26.4	15.0	15.4	30.3	31.8	17.3	13.3	31.8	23.0	16.1	14.8	26.7	26.5	23.6	29.5	21.5	25.7	21.9	22.1	0.1	0.2	19.2	18.6	20.7	12.8	25.9	14.7	29.9	11.8	18.1	27.7	23.4	23.0	25.6	32.5	10.1	18.2	24.8	33.7	23.1	21.3	7.4	15.7	20.4	18.8	34.0	24.0	26.5	0.1	29.2	0.1	16.6	25.1	0.1	23.1	21.6	14.5	20.8	24.6
NUFIP2	58.0	100.5	76.9	87.1	102.6	84.6	123.2	163.4	84.8	118.8	87.9	145.9	125.4	139.2	123.4	106.1	177.9	116.3	158.8	131.2	113.9	115.2	83.6	111.9	410.5	58.8	121.7	131.2	190.3	91.1	79.6	126.2	129.9	63.9	69.9	145.8	124.6	53.9	110.5	177.1	102.7	163.9	121.6	107.8	115.1	135.2	109.6	158.0	95.3	72.7	150.7	100.2	83.6	78.7	145.0	166.9	75.1	214.9	92.2	113.9	131.0	184.5	132.1	124.3	129.2	275.0	58.0	130.9	73.3	84.8	214.9	94.8	58.1	125.8	107.8	95.3	107.8	104.5	105.5	125.9	124.6	171.7	67.7	87.1	67.1	132.4	66.6	78.7	237.1	200.6	93.6	183.2	109.5	110.5	136.8	116.3	188.0	107.8	171.0	92.5	123.6	248.7	318.3	136.3	140.4	125.6	156.6	284.3	146.6	100.9	79.5	169.2	114.9	110.5	113.7	157.4	126.3	126.0	108.8	136.8	70.9	121.0	120.2	101.7	76.2	377.4	181.5	128.3	73.2	181.5	119.1	123.5	99.4	117.7	149.3	105.0	126.3	76.0	102.5	172.4	89.9	111.1	103.5	123.0	180.0	121.0	103.1	117.7	121.0	136.7	173.3	107.3	124.0	149.9	120.7	68.6	115.7	138.4	175.1	113.3	166.9	86.1	98.3	110.4	174.1	130.7	103.4	96.6	108.4	133.0	152.1	149.1	139.2	136.7	76.0	87.6	186.7	138.2	155.0	74.4	79.5	139.8	87.8	119.5	74.0	166.2	75.0	123.1	149.9	129.2	284.7	116.3	139.4	100.3	101.6	79.5	116.4	94.9	130.2	161.3
NUMA1	345.0	401.9	356.7	446.0	304.8	239.2	571.9	1126.7	307.4	551.3	408.1	277.6	391.5	480.0	286.4	25.2	338.6	313.2	273.7	176.6	216.8	242.1	248.4	349.5	305.0	286.6	231.6	176.6	362.2	314.2	288.4	414.3	259.8	0.1	266.2	373.6	303.8	0.1	164.3	305.3	410.8	327.7	220.2	0.1	127.1	200.9	359.7	183.3	420.9	263.4	519.6	297.8	248.4	182.7	371.3	273.9	174.2	335.6	167.0	216.8	578.4	193.9	392.7	175.8	330.9	370.1	0.1	670.8	0.1	307.4	335.6	189.6	41.1	392.9	0.1	420.9	0.1	310.5	191.1	322.5	429.7	134.1	0.1	446.0	296.2	479.8	0.1	182.7	261.8	345.7	322.8	0.0	309.6	164.3	333.6	313.2	415.2	0.1	684.2	176.0	367.2	137.3	605.8	447.2	460.8	412.1	313.2	329.8	375.5	299.9	288.1	186.8	416.2	512.7	263.7	445.3	457.5	0.1	457.3	387.0	401.3	280.8	394.4	635.1	185.8	266.8	200.3	312.9	0.1	200.3	525.9	447.6	562.3	273.0	329.8	380.5	457.5	249.4	353.6	312.3	179.9	402.4	457.0	271.5	230.6	280.8	264.0	367.6	280.8	386.7	443.8	429.2	273.8	331.0	241.4	0.1	134.2	411.2	350.2	336.6	387.3	624.2	356.1	400.0	404.0	388.6	0.1	183.9	277.7	324.2	524.6	329.3	479.8	386.7	249.4	287.5	373.4	476.7	417.4	345.2	288.1	532.3	450.1	263.9	0.1	519.1	0.1	285.6	331.0	330.9	314.4	401.1	339.7	181.8	520.5	288.1	345.8	440.4	302.1	278.2
NUMB	64.1	67.6	126.1	87.1	131.4	98.1	58.6	94.8	76.8	56.5	68.7	84.6	69.2	63.0	117.5	48.0	69.4	61.1	48.4	48.8	56.9	66.8	56.3	96.5	88.5	61.8	70.6	48.8	37.1	43.4	79.6	76.9	75.3	57.8	81.1	76.6	59.3	44.2	67.4	97.7	84.2	95.0	86.0	56.6	60.5	78.4	66.8	83.0	90.7	56.8	79.2	50.1	56.3	71.3	80.0	143.9	96.2	44.1	101.8	56.9	76.0	83.6	59.8	83.7	78.7	41.9	64.0	72.3	81.0	76.8	44.1	67.0	82.2	66.1	56.6	90.7	56.6	73.9	74.6	46.8	83.9	45.1	50.3	87.1	74.1	69.6	54.7	71.3	79.8	110.7	66.2	48.1	49.6	67.4	71.9	61.1	77.1	56.6	54.8	46.2	71.7	83.7	101.9	68.1	121.1	59.8	58.2	100.5	42.5	111.4	56.2	125.7	77.3	105.1	88.7	105.9	77.0	98.4	132.6	75.5	200.6	99.3	85.0	175.3	56.6	57.5	100.2	116.2	73.2	100.2	119.1	106.5	85.7	79.2	82.4	210.1	77.0	79.9	59.5	95.2	81.5	82.5	66.3	71.3	52.2	99.3	103.1	65.0	99.3	61.9	156.9	59.2	83.5	123.0	85.3	92.3	90.3	59.6	166.6	69.0	83.5	50.0	76.7	78.1	91.5	62.2	80.7	65.0	57.0	69.9	68.9	67.5	108.6	61.9	79.9	92.1	59.8	88.5	115.2	78.2	56.2	73.5	79.6	160.9	74.0	123.5	96.0	96.1	123.0	78.7	74.8	128.4	76.9	86.5	75.5	56.2	86.5	134.2	79.4	187.2
NUMBL	37.2	64.4	120.0	35.7	65.7	29.9	17.0	55.0	30.0	62.4	48.5	76.6	46.6	20.2	17.0	21.8	31.4	33.7	59.0	17.2	49.1	52.2	83.6	28.0	76.2	53.2	29.0	17.2	52.5	30.7	24.3	42.5	45.9	22.6	18.4	49.1	26.9	17.3	25.0	17.3	27.0	81.9	52.4	12.8	20.3	55.4	63.6	37.6	32.1	56.8	32.5	100.2	83.6	71.3	24.4	87.7	34.0	56.5	41.8	49.1	24.3	48.5	29.9	22.0	71.3	34.4	27.6	83.9	33.2	30.0	56.5	60.7	12.5	23.4	12.8	32.1	12.8	40.8	35.5	51.6	34.4	40.9	11.4	35.7	47.4	20.2	13.0	71.3	56.4	41.1	25.8	32.4	63.5	25.0	46.0	33.7	33.2	12.8	44.9	19.0	14.7	34.3	17.1	24.1	31.8	28.4	41.1	15.3	15.8	16.2	11.5	23.3	14.4	26.3	14.2	61.5	46.9	7.9	19.2	35.9	8.4	35.1	12.3	9.0	16.4	15.1	21.6	41.1	31.6	21.6	53.9	17.9	38.8	29.4	67.6	105.0	46.9	19.0	44.2	25.0	10.2	22.8	30.0	35.7	42.8	35.1	13.5	23.0	35.1	20.8	35.5	22.0	28.1	67.9	22.4	75.7	33.5	27.0	14.0	24.4	37.8	9.3	31.5	27.6	41.4	15.6	19.2	32.5	17.4	24.7	29.7	11.4	51.7	20.8	19.0	20.8	62.8	54.0	19.4	52.6	11.5	57.4	29.6	44.4	47.4	17.0	13.3	11.4	67.9	71.3	16.1	16.9	80.8	13.8	28.0	11.5	45.4	60.8	41.7	19.2
NUP107	86.3	45.5	51.7	41.4	113.2	54.2	58.6	148.0	54.3	107.6	65.3	88.9	80.3	146.3	39.5	71.4	84.6	105.4	62.0	56.6	72.9	73.8	83.6	43.7	88.5	87.3	63.9	56.6	64.0	116.7	75.8	38.5	26.6	49.8	42.6	76.6	76.0	34.5	105.2	56.7	72.6	57.9	81.8	119.0	94.4	55.4	49.6	61.7	70.8	51.4	56.0	86.4	83.6	314.9	84.1	34.2	35.7	59.3	79.5	72.9	68.8	46.1	113.9	97.1	53.0	51.1	70.7	59.3	265.7	54.3	59.3	45.1	18.6	89.0	119.0	70.8	119.0	21.4	37.3	69.5	92.6	35.2	52.9	41.4	67.1	46.8	94.3	314.9	130.9	149.0	66.2	234.6	77.4	105.2	118.0	105.4	94.0	119.0	99.2	88.0	68.2	107.2	56.3	28.0	42.8	31.4	70.9	55.5	40.5	64.6	79.5	21.1	52.0	78.1	17.3	41.4	46.9	51.7	44.6	59.0	22.7	26.1	21.2	53.4	119.0	42.7	61.1	52.6	49.3	61.1	53.9	39.6	45.0	18.8	52.8	74.3	46.9	65.5	36.3	67.3	104.3	33.9	66.3	24.0	60.6	26.1	36.4	37.7	26.1	37.7	45.5	37.9	20.9	29.3	17.5	41.8	148.1	46.6	61.9	17.3	96.8	20.5	18.3	67.3	37.5	167.5	51.7	14.0	16.5	60.2	44.1	52.7	69.6	37.7	65.5	130.2	44.4	93.0	36.9	61.0	79.5	40.6	261.1	56.9	104.6	35.8	67.9	16.2	29.3	53.0	52.9	39.1	57.2	39.2	58.9	79.5	50.2	55.1	48.4	40.3
NUP133	61.0	32.2	84.9	58.6	62.5	88.9	68.0	121.4	89.1	65.6	56.3	108.4	72.7	60.0	55.9	71.4	84.6	82.3	79.4	65.6	98.2	104.3	92.3	61.8	152.5	45.9	70.6	65.6	82.0	149.5	26.8	54.4	56.0	26.2	60.3	108.4	79.8	97.7	74.4	80.2	97.7	57.9	110.1	92.9	81.4	64.3	81.4	79.0	50.1	51.4	91.9	82.2	92.3	78.7	80.0	56.2	71.4	97.3	79.5	98.2	88.1	79.5	113.9	107.2	78.7	107.3	67.2	36.1	73.3	89.1	97.3	94.8	37.2	89.0	92.9	50.1	92.9	45.0	74.6	69.5	53.7	90.2	37.4	58.6	67.1	66.2	89.7	78.7	88.1	135.0	84.8	106.3	94.4	74.4	87.6	82.3	126.5	92.9	109.5	65.4	111.9	130.7	39.8	55.9	77.5	51.5	100.3	111.0	77.0	82.8	62.1	88.9	94.2	78.1	88.7	58.5	63.1	93.6	44.6	87.6	37.3	49.6	93.8	68.4	69.0	89.8	37.2	0.1	42.5	37.2	113.3	71.7	70.3	101.4	86.6	78.0	63.1	24.3	48.8	100.0	66.8	67.7	80.8	61.5	77.6	49.6	88.8	75.4	49.6	68.4	128.7	51.1	41.7	50.4	52.0	59.1	70.5	84.3	150.9	88.4	124.0	50.0	36.5	26.3	82.8	53.6	40.4	61.9	84.6	73.4	65.6	37.3	46.8	68.4	24.3	83.4	84.6	72.6	63.6	35.4	62.1	85.2	46.2	56.9	67.0	71.6	61.5	117.1	50.4	78.7	91.2	67.5	57.2	82.3	79.3	62.1	70.9	55.1	65.1	80.7
NUP153	86.3	82.4	66.3	96.1	168.3	113.8	101.1	180.4	98.4	107.6	72.1	138.8	186.3	98.4	50.6	82.8	108.4	82.3	118.0	84.0	88.9	121.0	118.2	79.1	160.2	58.8	90.4	84.0	128.1	142.3	29.6	103.6	129.9	90.3	77.2	132.1	176.2	0.1	95.3	69.1	119.1	121.7	134.2	107.8	81.4	55.4	121.0	129.6	45.3	84.3	91.9	67.4	118.2	100.8	102.5	92.2	78.9	237.3	79.5	88.9	131.0	87.8	177.9	137.3	78.7	151.8	67.2	102.2	73.3	98.4	237.3	94.8	0.1	89.0	107.8	45.3	107.8	99.4	116.5	54.3	144.6	63.8	0.1	96.1	85.9	126.0	0.1	100.8	137.6	149.0	98.4	174.3	104.2	95.3	92.1	82.3	133.0	107.8	154.9	65.4	75.3	288.6	101.9	26.6	77.5	51.5	86.4	95.7	103.7	41.4	87.8	34.7	94.2	78.1	113.7	149.8	80.9	73.1	57.2	87.6	122.3	54.8	93.8	130.2	113.3	115.0	110.6	95.3	0.1	110.6	32.9	71.7	115.3	56.0	67.6	100.0	80.9	25.6	56.6	78.1	85.6	67.7	80.8	61.5	99.4	54.8	88.8	65.0	54.8	58.9	74.7	65.4	43.8	91.3	47.1	29.5	115.7	138.4	106.7	113.3	184.3	105.0	73.0	105.1	106.1	53.6	0.1	79.2	66.1	28.7	84.0	135.1	76.8	58.9	25.6	184.1	98.1	177.1	57.6	41.1	87.8	66.5	0.1	66.0	85.8	91.8	0.1	135.9	91.3	78.7	91.2	74.5	57.2	105.4	117.9	87.8	26.3	90.3	75.5	103.3
NUP155	41.0	116.6	76.9	96.1	56.6	98.1	26.6	77.7	89.1	226.1	130.7	69.4	276.8	196.9	71.6	58.6	227.8	135.0	101.7	137.9	69.4	99.3	118.2	41.6	119.1	50.7	90.4	137.9	78.1	165.1	79.6	139.4	41.6	60.8	126.7	66.0	79.8	38.1	122.1	113.4	69.1	121.7	63.9	97.6	127.1	71.0	198.6	79.0	86.3	72.7	58.8	200.4	118.2	78.7	92.8	36.0	71.4	131.0	79.5	69.4	76.0	107.0	161.1	92.4	74.9	112.8	105.0	51.1	93.9	89.1	131.0	60.7	29.1	138.9	97.6	86.3	97.6	90.0	105.5	66.1	62.3	99.6	74.8	96.1	49.8	76.8	73.6	78.7	107.4	32.1	84.8	129.5	81.3	122.1	41.7	135.0	103.8	97.6	104.3	68.7	83.1	369.6	65.3	35.8	45.0	125.6	110.7	105.6	80.9	30.7	36.0	49.1	94.2	100.1	42.2	86.9	33.2	73.1	27.2	53.4	45.4	38.8	57.2	59.0	25.6	162.6	141.7	30.5	108.8	141.7	38.1	32.5	42.8	41.6	86.6	86.2	33.2	65.5	44.2	100.0	66.8	45.6	49.2	43.5	163.0	38.8	27.1	150.8	38.8	61.9	43.3	48.6	36.0	41.4	54.7	83.6	70.5	56.8	87.5	46.5	175.4	64.0	40.3	47.6	142.8	32.7	54.3	24.1	46.7	42.6	79.9	43.3	51.7	61.9	65.5	175.2	54.2	84.3	52.2	33.7	36.0	114.7	56.3	44.4	74.0	68.2	25.2	39.4	41.4	74.9	50.3	58.2	120.1	50.2	151.0	36.0	35.5	110.1	83.4	54.3
NUP160	61.0	50.2	80.8	71.4	69.0	98.1	68.0	171.7	98.4	144.8	72.1	80.5	138.4	84.9	71.6	78.8	93.5	64.2	79.4	56.6	76.6	94.5	112.5	61.8	113.3	53.2	90.4	56.6	60.9	191.5	124.3	66.3	87.4	55.0	66.6	59.8	79.8	76.3	74.4	102.7	80.2	74.2	110.1	113.3	85.5	50.2	49.6	75.2	78.2	48.9	83.2	74.4	112.5	43.5	88.4	56.2	87.1	112.9	62.0	76.6	159.6	68.6	186.9	130.6	67.9	53.7	43.1	83.9	63.2	98.4	112.9	104.7	58.1	89.0	113.3	78.2	113.3	70.3	58.2	59.9	88.1	77.8	86.7	71.4	74.1	93.6	89.7	43.5	72.3	58.2	98.4	96.2	70.1	74.4	71.9	64.2	139.7	113.3	198.4	83.8	79.1	318.6	97.0	71.6	77.5	49.0	86.4	182.1	85.0	64.6	41.8	42.3	94.2	74.3	46.6	86.9	49.3	103.4	44.6	68.4	43.2	57.6	77.0	79.4	69.0	140.2	86.3	70.8	60.1	86.3	62.6	91.8	70.3	45.9	74.7	128.0	49.3	59.3	53.9	82.0	121.1	74.8	49.2	64.6	54.9	57.6	69.4	65.0	57.6	65.1	50.2	51.1	37.8	64.6	63.4	41.8	67.1	51.4	83.3	51.3	143.9	90.5	49.1	64.0	174.1	41.9	36.6	68.3	73.0	77.1	92.7	105.5	76.8	65.1	59.3	158.7	108.3	88.5	52.2	45.3	41.8	85.2	36.0	59.8	94.7	79.1	75.0	61.5	64.6	67.9	116.8	82.3	60.1	45.4	92.0	41.8	35.5	70.5	65.1	93.6
NUP188	116.1	64.4	178.3	101.0	69.0	76.6	157.8	231.1	196.9	319.8	124.4	138.8	195.7	93.7	150.4	34.0	76.7	64.2	175.3	144.9	69.4	85.6	92.3	91.8	125.1	83.1	99.8	144.9	110.4	142.3	137.2	108.8	96.5	70.5	66.6	51.6	76.0	46.5	74.4	88.5	160.4	163.9	94.9	215.6	208.5	128.6	189.0	48.1	55.3	138.4	158.3	37.2	92.3	129.2	69.0	106.9	87.1	46.3	48.4	69.4	159.6	53.5	145.9	118.3	100.8	75.9	55.2	92.6	44.7	196.9	46.3	99.6	25.1	161.2	215.6	55.3	215.6	90.0	52.8	89.0	102.2	140.9	47.9	101.0	94.9	178.2	26.0	129.2	68.8	110.7	84.8	75.1	127.0	74.4	101.7	64.2	265.9	215.6	188.8	107.3	129.8	204.1	92.3	64.9	94.5	80.4	86.4	71.1	54.5	53.0	41.8	54.2	162.5	78.1	113.7	74.9	49.3	80.7	73.2	112.2	82.3	77.5	93.8	151.1	42.1	104.2	148.9	50.1	28.6	148.9	88.5	56.0	70.3	112.0	67.6	141.4	49.3	65.5	48.8	55.2	52.2	52.9	63.1	123.0	60.6	77.5	62.8	65.0	77.5	68.4	86.6	72.2	34.2	129.2	66.6	41.8	90.3	51.4	65.0	97.6	87.7	41.0	57.0	50.0	82.8	59.2	30.0	43.7	93.5	81.1	51.2	105.5	206.8	68.4	65.5	96.7	93.4	125.2	57.6	82.1	41.8	98.9	97.0	56.9	33.5	68.2	39.4	39.4	129.2	100.8	91.2	74.5	73.2	37.3	143.7	41.8	43.2	94.9	112.2	80.7
NUP205	105.1	91.0	153.7	117.2	88.4	177.7	101.1	231.1	89.1	168.0	124.4	125.7	195.7	98.4	87.3	106.1	108.4	82.3	158.8	144.9	113.9	171.2	92.3	68.2	226.6	50.7	99.8	144.9	141.4	95.7	159.2	139.4	136.5	55.0	120.6	98.1	185.2	44.2	128.2	113.4	125.2	141.2	134.2	176.9	127.1	135.2	140.4	123.3	86.3	108.0	106.6	110.6	92.3	86.9	124.9	50.9	106.2	176.3	158.9	113.9	131.0	137.1	103.2	175.8	55.7	176.1	110.3	102.2	93.9	89.1	176.3	99.6	22.7	138.9	176.9	86.3	176.9	127.4	55.4	108.5	112.9	140.9	95.7	117.2	134.1	153.6	89.7	86.9	204.4	232.7	108.6	117.3	140.2	128.2	92.1	82.3	170.3	176.9	162.8	97.2	101.4	214.4	83.6	71.6	66.8	72.8	100.3	111.0	98.6	64.6	101.8	62.9	147.2	105.1	42.2	111.3	49.3	126.0	40.4	87.6	74.5	52.2	103.6	136.9	44.2	89.8	122.1	82.2	93.8	122.1	53.9	79.1	70.3	37.7	95.6	121.9	49.3	32.8	92.9	78.1	73.8	111.1	42.4	43.5	127.3	52.2	56.9	96.6	52.2	68.4	67.6	72.2	65.2	149.9	57.4	83.6	115.7	51.4	92.0	80.1	96.8	41.0	51.6	70.7	106.1	53.6	30.0	53.3	73.0	57.3	65.6	58.2	76.8	68.4	32.8	193.4	93.4	215.9	94.5	50.1	101.8	109.2	29.6	84.5	52.3	58.8	67.9	37.5	149.9	55.7	91.2	74.5	126.2	41.2	117.9	101.8	55.4	90.3	123.9	73.1
NUP210	50.0	313.8	278.5	50.5	195.2	24.5	446.5	127.6	31.5	389.8	29.6	291.7	119.3	339.4	45.9	157.6	80.6	55.4	333.7	137.9	169.2	99.3	83.6	79.1	107.8	71.6	77.9	137.9	380.6	18.7	107.1	139.4	56.0	35.2	30.1	355.6	225.8	14.2	67.4	28.4	226.8	32.0	163.6	80.1	104.3	181.9	310.1	87.2	110.6	168.7	106.6	55.3	83.6	211.9	80.0	75.6	61.6	262.0	36.0	169.2	19.0	87.8	251.5	83.7	45.7	261.7	121.8	92.6	81.0	31.5	262.0	343.5	26.3	98.2	80.1	110.6	80.1	45.0	156.8	228.0	214.9	121.4	33.9	50.5	140.9	84.8	81.2	211.9	408.8	100.3	73.1	123.3	198.3	67.4	92.1	55.4	587.2	80.1	49.6	72.2	183.6	369.6	41.8	25.3	99.3	108.2	105.4	64.4	57.2	212.0	118.2	84.6	70.0	148.7	34.6	135.7	93.8	60.0	120.1	87.6	105.4	109.6	73.2	112.3	88.4	89.8	33.7	86.4	31.6	33.7	125.1	68.2	121.2	43.7	142.1	8.8	93.8	56.5	119.0	110.4	121.1	86.7	80.8	149.9	57.6	109.6	36.4	150.8	109.6	87.6	156.9	48.6	41.7	129.2	47.1	159.1	134.2	102.8	203.1	40.0	112.3	27.6	59.9	100.0	182.9	65.4	40.4	26.7	169.3	229.3	159.9	95.5	292.4	87.6	56.5	79.3	216.6	69.1	73.8	100.1	118.2	81.1	53.5	138.7	63.7	83.1	53.0	45.7	129.2	45.7	100.7	47.7	217.6	64.3	317.2	118.2	90.8	67.1	106.8	89.1
NUP214	86.3	58.3	139.2	58.6	62.5	59.8	101.1	155.5	98.4	194.9	167.4	138.8	108.0	108.7	64.8	39.4	84.6	58.2	96.8	65.6	69.4	85.6	101.9	79.1	119.1	58.8	63.9	65.6	156.1	111.1	75.8	63.1	87.4	60.8	42.6	76.6	102.2	24.4	74.4	62.6	125.2	81.9	110.1	107.8	70.2	105.5	70.2	68.1	78.2	102.8	106.6	52.6	101.9	111.3	62.5	43.9	50.5	118.6	53.5	69.4	137.6	62.1	227.8	83.7	100.8	130.8	43.1	92.6	34.9	98.4	118.6	81.7	30.5	119.7	107.8	78.2	107.8	54.9	55.4	108.5	72.3	127.6	29.2	58.6	67.1	126.0	30.2	111.3	107.4	149.0	69.6	75.1	104.2	74.4	136.8	58.2	188.0	107.8	171.0	65.4	96.5	124.4	87.8	61.7	77.5	84.5	100.3	74.7	69.8	58.5	48.5	76.6	94.2	86.3	113.7	86.9	54.4	73.1	93.8	96.8	82.3	47.2	93.8	79.4	62.5	77.4	86.3	70.8	31.6	86.3	88.5	56.0	60.6	112.0	74.7	70.7	54.4	65.5	56.6	78.1	66.8	58.4	69.6	74.9	77.6	47.2	62.8	75.4	47.2	68.4	116.6	92.5	68.5	91.3	104.0	23.1	60.8	65.8	65.0	113.3	112.3	70.7	80.6	45.3	82.8	68.7	33.1	50.8	84.6	103.8	65.6	82.3	153.6	68.4	65.5	68.4	125.6	102.7	57.6	90.7	48.5	85.2	59.1	66.0	42.9	83.1	37.5	82.8	91.3	100.8	78.6	74.5	80.8	45.4	101.6	48.5	61.1	77.9	96.7	73.1
NUP35	25.0	12.0	12.9	13.3	15.6	18.2	13.9	26.2	14.3	10.5	12.1	11.1	12.2	28.6	9.9	14.6	18.2	13.8	14.0	16.4	11.1	10.2	18.9	13.3	25.7	12.7	14.5	16.4	8.0	25.2	17.2	10.6	17.1	15.2	13.7	12.9	12.2	16.4	10.3	15.7	14.9	13.8	17.6	18.1	15.1	21.6	11.8	12.0	19.5	13.5	14.7	13.2	18.9	15.4	14.9	11.5	12.6	12.8	15.5	11.1	17.2	17.1	21.2	16.3	12.6	11.0	13.8	14.1	15.8	14.3	12.8	13.1	21.6	15.7	18.1	19.5	18.1	10.7	13.2	12.3	12.8	11.9	13.9	13.3	12.5	11.7	23.6	15.4	12.8	22.7	18.3	14.0	11.2	10.3	23.0	13.8	22.4	18.1	10.7	14.8	10.9	12.1	9.5	13.3	13.7	12.3	16.9	13.2	9.2	14.6	10.4	15.0	11.8	14.5	14.2	12.0	10.1	14.3	11.2	18.0	7.6	11.2	9.6	17.1	14.9	14.4	15.3	15.3	25.9	15.3	19.1	12.7	15.1	20.8	7.7	16.0	10.1	26.9	10.5	16.8	15.9	9.8	11.7	10.9	13.1	11.2	19.1	10.9	11.2	10.9	13.2	10.0	18.9	11.4	15.9	12.1	23.7	12.2	17.1	12.2	12.7	11.9	8.7	12.5	10.9	8.6	20.2	11.5	11.1	13.0	6.4	12.5	12.3	10.9	26.9	31.0	8.7	13.5	13.0	16.0	10.4	15.1	8.2	13.5	16.7	12.7	18.8	14.6	11.4	12.6	19.6	11.4	15.0	11.4	12.7	10.4	10.8	11.9	12.7	17.4
NUP37	52.6	22.8	63.1	25.2	21.0	69.4	34.0	52.3	25.9	44.1	22.0	27.1	34.6	57.1	14.0	26.5	31.4	45.4	43.8	65.6	40.3	26.1	37.9	25.3	46.5	15.4	49.9	65.6	39.0	55.5	62.1	30.0	24.1	43.0	31.7	49.1	39.9	84.2	70.8	22.1	44.3	45.2	26.2	69.0	63.5	47.8	45.0	37.6	18.6	28.4	28.0	45.4	37.9	16.1	15.6	11.5	34.0	62.3	48.4	40.3	21.0	43.9	38.3	59.2	12.0	32.7	52.5	23.1	66.4	25.9	62.3	45.1	67.4	46.7	69.0	18.6	69.0	18.5	23.9	62.9	20.0	12.5	95.7	25.2	47.4	15.8	81.2	16.1	46.3	55.4	22.3	27.9	54.7	70.8	34.2	45.4	49.4	69.0	47.2	68.7	61.8	31.1	14.1	15.4	15.9	15.7	27.7	11.4	23.5	22.8	56.2	12.3	13.0	33.7	17.3	18.7	18.3	31.5	14.3	24.2	15.3	17.6	14.3	34.2	21.0	13.7	29.1	11.9	84.9	29.1	17.3	21.8	20.4	11.5	22.8	25.0	18.3	38.0	28.3	19.5	54.8	14.6	16.6	22.8	17.6	17.6	34.7	17.9	17.6	11.5	25.1	14.1	25.4	14.6	12.4	46.1	63.9	19.1	20.8	12.8	29.5	13.8	9.6	18.6	22.9	10.5	63.0	19.8	16.5	17.5	18.1	15.3	9.1	11.5	38.0	123.9	21.1	65.8	13.0	16.8	56.2	18.4	10.4	62.8	94.7	18.8	48.0	11.4	14.6	12.0	21.7	15.3	40.4	17.7	18.0	56.2	20.6	13.8	31.0	18.3
NUP43	61.0	58.3	60.0	41.4	36.3	69.4	68.0	109.9	36.6	65.6	51.0	80.5	62.7	46.8	16.2	30.8	66.1	39.1	56.1	65.6	49.1	47.2	65.3	34.1	69.1	19.8	39.0	65.6	43.1	47.9	59.1	27.2	68.2	47.4	47.1	59.8	53.7	16.4	45.3	34.6	48.9	57.9	63.9	40.0	49.6	39.2	49.6	48.1	14.5	51.4	64.9	82.2	65.3	27.8	48.8	31.0	27.9	23.2	34.3	49.1	88.1	53.5	76.7	75.8	48.0	51.1	39.0	44.1	47.0	36.6	23.2	37.0	29.1	54.2	40.0	14.5	40.0	26.1	74.6	59.9	48.7	42.9	37.4	41.4	31.9	60.0	63.4	27.8	53.7	37.3	49.2	45.8	89.8	45.3	48.4	39.1	44.7	40.0	89.9	51.1	58.8	124.4	65.3	14.7	45.0	31.4	55.4	74.7	60.1	26.5	37.8	42.3	31.7	39.1	38.2	48.0	49.3	31.5	34.8	37.8	27.7	26.1	25.9	43.8	18.1	70.1	43.2	26.3	30.0	43.2	24.4	39.6	27.4	24.1	37.3	32.0	49.3	20.0	34.5	47.6	52.2	20.6	38.4	35.7	35.1	26.1	28.4	46.0	26.1	26.7	37.3	15.6	20.9	33.9	21.3	21.9	47.4	21.1	41.7	32.8	68.5	55.2	22.3	21.5	50.5	26.8	19.2	18.9	20.1	44.7	65.6	30.6	60.0	26.7	20.0	92.1	46.7	44.3	45.0	43.2	37.8	47.1	20.9	56.9	26.1	37.6	61.5	43.5	33.9	48.0	45.6	17.7	63.1	16.1	35.9	37.8	55.4	49.9	59.0	22.3
NUP50	95.2	71.1	51.7	142.8	80.1	132.1	123.2	148.0	120.0	72.4	112.6	132.1	62.7	57.1	96.4	87.0	54.2	135.0	158.8	131.2	76.6	133.6	130.5	87.4	88.5	212.9	81.9	131.2	110.4	91.1	62.1	108.8	136.5	99.7	126.7	93.4	102.2	62.6	164.3	152.6	65.8	199.7	94.9	97.6	109.5	110.9	70.2	166.0	128.3	80.3	96.5	116.2	130.5	111.3	113.2	79.4	96.2	124.7	79.5	76.6	56.4	92.3	132.1	137.3	117.0	102.1	29.0	118.6	66.4	120.0	124.7	121.4	64.2	132.2	97.6	128.3	97.6	60.6	116.5	76.7	97.3	94.8	37.4	142.8	63.8	73.1	47.1	111.3	124.6	90.8	119.9	129.5	63.5	164.3	213.7	135.0	109.1	97.6	171.0	107.3	96.5	151.6	130.5	68.1	60.5	51.5	122.2	91.0	60.1	43.5	83.5	93.4	63.4	67.3	65.9	71.3	132.7	114.1	73.2	41.7	67.5	52.2	54.4	50.8	53.9	104.2	141.7	61.1	34.8	141.7	62.6	71.7	70.3	43.7	91.0	74.3	132.7	97.4	56.6	67.3	47.3	67.7	80.8	48.0	66.9	52.2	62.8	46.0	52.2	58.9	45.5	44.0	65.2	106.0	63.4	25.5	99.7	76.4	83.3	53.9	166.9	32.0	51.6	70.7	123.1	83.7	51.7	43.7	73.0	57.3	152.1	86.5	119.9	58.9	97.4	106.8	72.9	88.5	85.6	64.1	83.5	52.0	51.0	76.6	47.4	83.1	43.5	129.3	106.0	117.0	111.1	58.2	76.9	50.2	68.4	83.5	58.2	115.7	83.4	54.3
NUP54	37.2	50.2	44.6	41.4	62.5	62.8	55.8	47.4	54.3	56.5	51.0	31.4	48.9	42.4	35.8	50.5	44.5	50.1	71.9	44.2	59.8	85.6	56.3	48.2	36.3	35.8	70.6	44.2	50.0	61.3	46.2	42.5	96.5	311.3	44.8	51.6	53.7	56.7	64.1	62.6	56.7	45.2	67.1	51.3	70.2	41.2	42.8	53.2	61.0	44.3	75.3	47.7	56.3	61.5	48.8	43.9	55.8	53.7	50.9	59.8	48.7	48.5	46.7	75.8	48.0	46.3	60.9	51.1	57.3	54.3	53.7	40.9	64.2	62.9	51.3	61.0	51.3	60.6	78.4	54.3	53.7	42.9	95.7	41.4	38.9	46.8	70.0	61.5	53.7	39.1	76.8	75.1	44.9	64.1	46.0	50.1	73.4	51.3	44.9	51.1	45.9	51.0	48.5	50.6	38.8	38.3	61.1	61.3	36.6	64.6	48.5	54.2	47.1	52.6	25.7	48.0	44.6	51.7	38.5	62.0	47.7	28.8	54.4	59.0	53.9	54.7	61.1	58.1	73.2	61.1	53.9	39.6	42.8	68.3	61.3	60.9	44.6	44.1	32.8	47.6	60.5	45.6	42.4	61.5	60.6	28.8	54.1	46.0	28.8	48.3	32.2	44.0	71.9	71.3	63.4	53.5	43.0	51.4	58.9	69.0	41.7	50.0	46.8	45.3	43.5	44.0	69.6	50.8	46.7	44.7	56.5	64.3	38.4	48.3	44.1	48.4	38.3	36.3	40.7	64.1	48.5	44.8	59.1	51.5	57.7	39.5	29.3	55.7	71.3	48.0	55.6	58.2	44.6	45.4	56.1	48.5	50.2	47.5	53.4	44.5
NUP62	100.1	52.8	228.4	75.0	102.6	88.9	165.9	148.0	114.2	137.8	65.3	153.3	108.0	139.2	61.7	55.7	108.4	105.4	158.8	56.6	88.9	121.0	72.1	79.1	76.2	96.4	115.8	56.6	110.4	91.1	65.3	114.3	79.2	55.0	126.7	59.8	68.8	38.1	45.3	88.5	113.4	81.9	155.7	119.0	104.3	105.5	140.4	53.2	100.1	84.3	117.7	116.2	72.1	142.6	69.0	92.2	91.5	124.7	101.8	88.9	79.8	79.5	93.4	72.1	142.6	185.0	86.1	72.3	73.3	114.2	124.7	74.0	22.7	146.0	119.0	100.1	119.0	90.0	116.5	125.9	151.9	81.7	58.4	75.0	148.1	126.0	77.3	142.6	137.6	128.4	84.8	75.1	81.3	45.3	56.1	105.4	103.8	119.0	99.2	51.1	75.3	159.3	31.1	71.6	85.6	72.8	110.7	52.8	103.7	82.8	48.5	62.9	94.2	100.1	88.7	86.9	103.6	57.1	93.8	68.4	70.9	40.7	69.7	56.1	69.0	57.5	78.2	95.3	57.2	78.2	76.3	43.7	90.0	112.0	142.1	100.0	103.6	56.5	72.5	78.1	60.5	95.8	80.8	123.0	127.3	40.7	62.8	65.0	40.7	50.8	86.6	83.8	71.9	129.2	57.4	59.1	55.0	65.8	83.3	53.9	136.9	64.0	73.0	70.7	150.1	97.1	89.1	56.0	80.5	73.4	131.1	82.3	126.0	50.8	56.5	136.8	113.8	113.4	94.5	90.7	48.5	85.2	68.6	84.5	85.8	83.1	64.6	34.0	129.2	142.6	61.4	74.5	126.2	50.2	79.3	48.5	61.1	148.2	96.7	59.9
NUP62CL	8.8	4.4	8.3	5.2	8.6	6.4	1.6	2.4	5.9	4.3	1.6	4.1	4.3	18.3	4.1	2.9	6.5	1.9	1.9	6.4	5.3	5.9	5.5	2.0	4.1	2.4	4.6	6.4	8.4	6.3	1.5	1.4	3.2	9.3	3.2	5.8	6.7	3.5	6.6	2.8	14.9	1.9	3.3	8.2	7.6	2.7	3.4	6.0	4.0	2.2	4.3	4.0	5.5	12.0	2.8	1.4	2.9	2.9	2.1	5.3	4.3	6.1	13.5	6.4	0.3	6.7	3.8	2.9	3.9	5.9	2.9	8.4	5.1	7.9	8.2	4.0	8.2	2.1	5.1	2.9	4.3	4.0	2.2	5.2	4.0	1.3	3.8	12.0	3.7	5.7	2.3	7.7	5.3	6.6	4.3	1.9	5.6	8.2	1.8	4.7	3.7	6.7	12.7	1.3	2.4	7.1	3.1	8.0	2.3	2.5	4.5	2.8	4.0	7.3	4.3	8.1	5.3	2.2	7.1	1.8	2.1	3.6	4.8	1.4	2.8	11.8	8.4	2.4	2.0	8.4	5.8	3.0	1.4	2.9	3.6	0.2	5.3	7.1	5.3	16.0	4.0	4.7	10.1	6.6	1.8	3.6	2.9	1.7	3.6	2.1	4.7	1.5	3.9	3.0	2.7	7.4	8.0	10.0	2.9	2.3	5.5	3.3	3.2	5.1	5.7	6.1	8.3	1.6	2.3	3.8	12.8	3.6	5.6	2.1	7.1	3.2	1.5	7.8	4.0	3.5	4.5	4.0	2.5	4.3	21.5	2.9	19.7	2.7	3.0	0.3	10.9	5.1	4.8	3.3	3.2	4.5	3.6	1.0	2.5	4.8
NUP85	47.6	41.2	46.8	50.5	102.6	54.2	78.9	60.7	69.6	51.2	39.8	40.3	48.9	60.0	39.5	26.5	66.1	64.2	48.4	51.2	49.1	73.8	65.3	48.2	53.9	123.5	63.9	51.2	39.0	55.5	59.1	49.3	30.9	43.0	66.6	46.7	48.6	65.8	32.1	80.2	44.3	49.9	28.9	59.5	49.6	39.2	42.8	48.1	33.7	40.1	83.2	67.4	65.3	71.3	53.9	50.9	55.8	46.3	48.4	49.1	62.3	48.5	33.0	65.3	61.5	36.1	60.9	65.5	15.0	69.6	46.3	45.1	27.7	54.2	59.5	33.7	59.5	31.8	33.8	38.4	53.7	38.9	67.7	50.5	77.8	46.8	70.0	71.3	41.9	37.3	60.0	45.8	49.6	32.1	56.1	64.2	19.3	59.5	49.6	51.1	75.3	65.3	51.0	50.6	60.5	40.2	70.9	43.3	33.2	53.0	48.5	40.3	57.4	61.0	69.3	53.0	38.5	51.7	44.6	68.4	47.7	36.9	63.1	37.8	48.8	42.7	78.2	64.2	57.2	78.2	62.6	39.6	45.0	65.0	67.6	70.7	38.5	39.9	38.1	61.0	54.8	47.9	49.2	37.5	38.8	36.9	56.9	58.9	36.9	53.4	32.2	39.9	50.9	64.6	63.4	75.7	43.0	54.0	65.0	56.6	53.5	52.5	57.0	39.0	50.5	41.9	27.2	48.3	59.8	57.3	51.2	64.3	51.7	53.4	39.9	68.4	44.4	56.7	45.0	61.0	48.5	57.4	28.1	51.5	74.0	50.7	37.5	64.7	64.6	61.5	55.6	67.5	57.2	39.2	56.1	48.5	55.4	55.1	59.0	57.0
NUP88	30.5	20.6	34.8	35.7	42.1	59.8	68.0	45.1	54.3	48.7	31.1	38.3	31.3	44.6	32.4	39.4	66.1	74.5	39.7	40.0	40.3	70.2	56.3	34.1	38.1	34.1	45.2	40.0	30.5	45.6	31.1	30.0	34.1	38.9	35.0	46.7	41.9	51.3	50.1	44.3	31.3	47.5	33.6	53.9	66.8	41.2	40.7	35.8	35.4	46.6	48.3	39.1	56.3	41.4	36.2	36.0	34.0	36.2	32.6	40.3	56.4	34.3	29.9	65.3	43.5	34.4	41.0	46.3	44.7	54.3	36.2	38.9	55.3	40.3	53.9	35.4	53.9	73.9	33.8	36.5	38.0	33.5	52.9	35.7	26.2	33.1	49.5	41.4	39.9	33.7	36.5	43.6	36.8	50.1	37.8	74.5	66.5	53.9	70.2	39.9	21.8	72.1	72.1	45.9	42.8	29.9	41.1	86.6	27.2	25.2	29.5	36.5	42.7	35.4	59.7	33.9	36.6	44.5	24.6	19.8	45.4	30.3	60.1	39.7	36.3	57.5	50.1	52.6	66.3	50.1	36.3	37.7	52.2	30.9	50.2	23.8	36.6	42.0	26.9	45.3	57.6	45.6	36.6	35.7	38.8	30.3	46.7	41.6	30.3	35.9	32.2	34.4	28.1	29.3	33.3	31.0	31.9	38.2	50.8	44.2	39.7	78.0	38.4	43.1	26.5	32.7	57.1	20.8	46.7	40.5	38.0	50.2	25.8	35.9	42.0	32.5	22.2	93.0	35.1	22.7	29.5	15.8	29.6	38.3	49.8	53.2	41.4	34.0	29.3	43.5	64.5	67.5	30.0	30.6	43.8	29.5	32.1	40.9	48.4	46.8
NUP93	61.0	67.6	120.0	68.0	59.5	76.6	30.8	171.7	57.1	65.6	97.1	0.2	152.8	60.0	55.9	71.4	66.1	135.0	118.0	88.3	76.6	47.2	72.1	61.8	107.8	58.8	67.2	88.3	58.0	61.3	62.1	69.7	61.8	77.8	54.6	76.6	76.0	62.6	78.2	54.0	102.7	64.0	57.9	65.7	89.9	71.0	73.8	53.2	64.1	65.8	811.3	82.2	72.1	78.7	59.5	50.9	64.7	97.3	65.2	76.6	68.8	79.5	59.8	92.4	61.5	83.8	67.2	76.0	63.2	57.1	97.3	94.8	74.5	161.2	65.7	64.1	65.7	63.7	74.6	73.0	76.0	60.7	67.7	68.0	81.8	76.8	66.6	78.7	92.6	61.1	84.8	75.1	52.1	78.2	247.9	135.0	85.2	65.7	85.5	83.8	56.0	51.0	0.1	50.6	47.3	46.7	78.3	52.8	42.5	64.6	48.5	54.2	49.5	74.3	59.7	191.9	49.3	57.1	40.4	68.4	47.7	35.1	60.1	48.4	59.5	54.7	70.8	58.1	84.9	70.8	48.8	48.2	57.7	56.0	52.8	70.7	49.3	51.2	44.2	61.0	60.5	52.9	49.2	78.7	57.6	35.1	56.9	58.9	35.1	65.1	52.8	51.1	25.4	91.3	27.3	65.2	60.8	59.6	58.9	51.3	68.5	64.0	51.6	58.0	64.7	51.0	51.7	53.3	54.2	57.3	56.5	58.2	51.7	65.1	51.2	75.5	56.9	56.7	52.2	64.1	48.5	66.5	59.1	54.1	140.8	50.7	64.6	43.5	91.3	61.5	67.7	58.2	63.1	52.7	61.9	48.5	58.2	81.8	65.1	59.9
NUP98	67.3	105.6	153.7	165.7	31.3	227.7	129.5	379.1	178.3	185.5	167.4	153.3	276.8	126.1	166.1	135.9	138.9	181.7	158.8	25.6	153.3	155.0	175.7	136.4	262.9	96.4	127.9	25.6	148.6	135.4	97.0	139.4	158.3	99.7	147.0	119.6	185.2	65.8	156.3	160.4	152.6	172.2	134.2	145.1	133.5	142.0	147.5	158.0	110.6	186.2	136.5	200.4	175.7	71.3	160.0	184.3	117.2	176.3	124.1	153.3	225.8	124.2	161.1	225.2	157.4	159.5	86.1	118.6	120.3	178.3	176.3	199.2	0.1	206.4	145.1	110.6	145.1	140.6	110.9	178.0	185.2	155.5	33.9	165.7	171.8	153.6	147.2	71.3	176.2	149.0	161.4	165.9	147.3	156.3	151.1	181.7	207.6	145.1	280.6	137.4	158.3	288.6	151.4	123.4	109.6	113.7	128.5	142.2	132.8	106.0	124.2	88.9	179.4	181.3	113.7	149.8	89.3	187.2	80.8	184.1	74.5	121.0	120.2	143.8	145.1	162.6	164.3	122.1	93.8	164.3	145.2	166.3	115.3	101.4	173.3	210.1	89.3	144.7	250.0	110.4	85.6	111.1	132.5	96.0	163.0	121.0	145.8	158.4	121.0	150.9	149.3	130.8	92.1	117.0	133.3	75.7	110.1	108.0	184.0	145.1	124.0	210.0	119.8	105.1	150.1	112.7	89.1	166.5	138.9	103.8	79.9	135.1	119.9	150.9	144.7	143.7	251.3	195.5	104.3	105.2	124.2	120.5	97.0	108.3	140.8	192.8	123.0	135.9	117.0	157.4	149.6	156.6	178.5	105.4	151.0	124.2	90.8	90.3	158.7	153.6
NUPR1	52.6	71.1	89.2	165.7	59.5	186.8	43.6	19.4	76.8	84.0	65.3	56.9	42.2	60.0	39.5	19.7	84.6	70.9	124.0	56.6	69.4	121.0	37.9	123.6	36.3	111.9	77.9	56.6	90.6	26.4	159.2	132.7	96.5	199.4	197.8	66.0	167.7	19.1	41.1	119.2	93.0	32.0	86.0	26.9	20.3	270.4	35.1	34.0	141.6	391.3	150.7	37.2	37.9	314.9	88.4	101.8	117.2	51.1	112.4	69.4	102.2	29.5	40.3	118.3	149.8	249.0	95.1	46.3	73.3	76.8	51.1	40.9	172.8	22.2	26.9	141.6	26.9	90.0	135.1	25.8	68.8	49.8	149.5	165.7	52.4	66.2	396.2	314.9	31.1	41.1	119.9	17.9	30.2	41.1	56.1	70.9	20.3	26.9	267.1	97.2	192.9	6.4	36.0	349.2	85.6	84.5	74.5	35.5	228.9	91.4	407.4	44.4	126.8	90.6	33.0	86.9	80.9	63.0	339.8	48.4	232.8	155.0	85.0	260.5	125.0	70.1	86.3	172.7	84.9	86.3	88.5	96.5	140.6	71.7	74.7	47.6	80.9	118.7	119.0	86.2	60.5	149.5	54.4	91.4	127.3	155.0	88.8	96.6	155.0	117.8	67.6	137.4	71.9	100.9	109.3	75.7	55.0	108.0	92.0	28.3	87.7	243.6	73.0	282.8	91.5	18.0	16.6	112.1	66.1	94.0	262.3	71.0	1654.3	117.8	118.7	23.0	206.1	72.6	94.5	539.0	407.4	42.6	107.1	93.3	74.0	235.1	331.1	43.5	100.9	149.8	30.7	95.4	44.6	105.4	71.8	407.4	100.3	77.9	75.5	63.0
NUS1	78.1	135.2	114.2	106.1	80.1	125.7	87.1	77.7	89.1	92.8	87.9	98.2	97.9	76.9	71.6	117.1	108.4	90.8	96.8	118.9	76.6	104.3	101.9	87.4	152.5	58.8	110.2	118.9	64.0	116.7	97.0	63.1	123.6	199.4	126.7	119.6	112.9	195.4	105.2	97.7	102.7	110.3	94.9	102.6	85.5	71.0	121.0	96.3	110.6	76.4	106.6	116.2	101.9	86.9	102.5	79.4	91.5	83.9	96.9	76.6	131.0	101.9	69.4	118.3	78.7	83.8	110.3	92.6	120.3	89.1	83.9	94.8	116.3	89.0	102.6	110.6	102.6	77.6	128.6	114.0	88.1	121.4	157.1	106.1	67.1	98.4	147.2	86.9	137.6	86.4	84.8	117.3	179.6	105.2	71.9	90.8	73.4	102.6	89.9	83.8	106.5	204.1	151.4	117.5	85.6	84.5	100.3	111.0	103.7	82.8	124.2	88.9	109.3	78.1	69.3	96.0	89.3	126.0	63.1	87.6	95.5	99.3	120.2	101.7	97.6	127.0	110.6	105.3	132.6	110.6	53.9	101.3	90.0	87.4	86.6	100.0	89.3	65.5	125.0	86.2	104.3	86.7	114.3	96.0	109.7	99.3	113.8	106.6	99.3	96.7	55.5	46.2	96.8	106.0	81.2	96.9	110.1	72.7	150.9	102.6	87.7	105.0	93.5	82.0	202.0	124.4	146.2	96.6	84.6	94.0	84.0	90.9	76.8	96.7	65.5	235.8	84.6	72.6	85.6	64.1	124.2	94.1	79.6	80.4	109.9	83.1	157.6	135.9	106.0	78.7	100.7	74.5	98.5	100.3	79.3	124.2	50.2	86.0	106.8	80.7
NUSAP1	95.2	41.2	60.0	58.6	69.0	108.3	82.9	85.8	103.4	118.8	32.7	88.9	102.8	161.5	48.2	50.5	108.4	50.1	79.4	68.9	66.1	77.5	51.0	43.7	119.1	68.2	60.9	68.9	70.7	135.4	51.0	42.5	56.0	52.4	81.1	69.4	102.2	44.2	86.3	93.0	186.0	67.2	121.6	138.1	109.5	110.9	81.4	79.0	86.3	69.2	30.9	82.2	51.0	129.2	51.2	14.0	61.6	65.5	53.5	66.1	124.6	59.1	98.2	97.1	26.5	53.7	55.2	51.1	54.5	103.4	65.5	63.8	27.7	73.0	138.1	86.3	138.1	26.1	61.2	59.9	97.3	55.0	47.9	58.6	74.1	51.7	99.0	129.2	88.1	135.0	69.6	91.6	94.4	86.3	96.8	50.1	139.7	138.1	99.2	92.5	117.6	130.7	13.4	21.8	12.4	38.3	90.8	16.1	42.5	21.7	65.2	9.6	47.1	47.6	11.1	41.4	44.6	46.8	23.4	48.4	10.8	26.1	9.6	26.7	26.9	38.7	74.4	26.3	40.4	74.4	12.2	30.9	38.8	16.2	26.4	60.9	44.6	68.8	46.4	47.6	40.7	22.8	63.1	41.4	52.2	26.1	14.9	35.9	26.1	29.5	52.8	16.3	18.0	33.9	9.2	59.1	99.7	27.0	26.7	17.3	124.0	3.3	8.7	26.3	106.1	31.1	66.2	17.9	19.2	36.7	40.0	19.6	73.1	29.5	68.8	87.6	66.0	76.3	18.4	32.1	65.2	44.8	6.7	66.0	63.7	25.3	67.9	13.3	33.9	26.5	26.4	8.4	60.1	10.8	75.5	65.2	17.7	33.6	37.8	14.3
NUTF2	148.7	82.4	98.4	96.1	102.6	145.8	101.1	99.6	114.2	72.4	194.2	46.7	119.3	206.9	91.7	91.4	93.5	135.0	79.4	92.8	113.9	73.8	118.2	79.1	88.5	212.9	90.4	92.8	64.0	116.7	83.6	80.9	112.0	148.1	103.9	108.4	130.9	215.8	82.1	80.2	125.2	121.7	74.1	119.0	89.9	122.4	121.0	87.2	141.6	93.1	91.9	67.4	118.2	129.2	185.7	92.2	150.1	76.0	101.8	113.9	79.8	101.9	93.4	137.3	100.8	97.2	141.3	65.5	154.1	114.2	76.0	127.6	148.9	89.0	119.0	141.6	119.0	90.0	90.9	139.0	88.1	81.7	122.6	96.1	110.0	98.4	154.6	129.2	88.1	78.3	98.4	106.3	81.3	82.1	193.5	135.0	89.5	119.0	54.8	167.5	158.3	107.2	92.3	117.5	66.8	84.5	164.5	111.0	98.6	117.1	159.0	76.6	81.2	100.1	88.7	67.9	103.6	93.6	103.5	87.6	82.3	47.2	103.6	68.4	125.0	70.1	100.2	95.3	103.6	100.2	69.1	79.1	90.0	91.9	67.6	128.0	103.6	237.4	72.5	61.0	155.1	74.8	153.8	135.8	66.9	47.2	125.6	83.2	47.2	96.7	111.0	83.8	151.2	117.0	81.2	124.2	134.2	84.3	106.7	97.6	143.9	105.0	80.6	90.6	55.8	75.8	146.2	101.5	84.6	94.0	131.1	67.5	339.3	96.7	237.4	151.0	62.8	80.2	73.8	210.4	159.0	139.8	107.1	119.5	140.8	55.9	157.6	96.1	117.0	100.8	71.2	58.2	73.2	105.4	79.3	159.0	90.8	94.9	75.5	63.0
NUTM2D	14.5	3.3	7.1	2.3	2.4	11.1	8.5	9.7	6.5	5.0	3.9	8.3	4.3	6.8	3.9	2.7	8.3	7.6	2.2	3.2	3.6	4.8	1.8	11.5	7.1	4.9	11.9	3.2	9.3	8.5	6.4	9.2	2.9	4.6	1.5	4.3	2.5	1.8	3.8	4.8	6.4	3.8	5.1	3.4	1.2	3.6	1.0	2.5	6.3	2.6	10.4	2.7	1.8	16.1	8.6	5.8	6.0	7.1	3.2	3.6	6.7	7.4	7.5	3.5	7.7	3.7	1.7	2.1	2.2	6.5	7.1	4.0	3.1	5.6	3.4	6.3	3.4	6.5	10.3	2.4	5.5	4.6	2.2	2.3	6.2	10.1	3.6	16.1	3.4	5.7	12.9	1.9	3.3	3.8	3.5	7.6	6.8	3.4	4.6	3.9	5.5	5.0	10.4	8.5	11.8	3.4	3.3	15.3	19.3	8.5	5.2	15.7	3.1	9.8	16.5	4.2	12.3	5.6	7.9	6.4	15.3	11.2	10.1	10.4	5.3	5.6	9.3	6.6	5.1	9.3	9.5	6.0	4.6	12.1	6.9	2.0	12.3	29.7	7.1	6.2	5.3	9.8	13.6	10.3	7.6	11.2	12.9	9.0	11.2	9.0	8.0	25.5	48.4	7.0	18.4	2.5	8.4	6.4	6.3	24.4	14.0	6.6	9.1	5.7	1.6	3.7	8.7	9.9	6.4	5.1	5.0	3.5	3.1	9.0	29.7	7.4	7.1	6.7	11.8	6.3	5.2	4.4	9.9	9.1	2.7	14.7	3.2	15.4	7.0	7.7	13.2	13.2	3.8	7.6	7.7	5.2	16.9	10.7	5.5	5.8
NVL	39.1	32.2	16.6	16.2	23.2	21.1	22.9	28.9	23.4	29.7	26.8	21.2	27.0	15.8	22.9	17.8	42.3	23.9	26.7	17.2	28.5	24.8	20.9	28.0	29.8	14.7	35.3	17.2	25.0	26.4	31.1	24.6	23.0	20.4	17.5	33.0	16.4	20.0	19.5	18.2	28.3	26.2	21.5	17.3	15.1	21.6	12.4	17.0	23.8	31.3	29.4	22.7	20.9	25.2	28.3	17.1	17.9	29.7	29.5	28.5	34.4	29.5	23.4	20.9	18.7	25.5	17.7	21.0	19.3	23.4	29.7	27.5	23.8	34.7	17.3	23.8	17.3	20.4	25.1	22.3	34.4	26.2	26.4	16.2	28.9	24.6	23.6	25.2	14.8	26.3	19.2	13.3	27.4	19.5	26.7	23.9	20.3	17.3	28.8	17.2	24.1	31.1	23.1	17.0	35.1	22.2	23.9	20.6	25.9	45.7	28.1	22.2	24.8	29.0	16.5	15.4	17.4	20.2	15.0	35.9	39.2	28.8	25.9	32.6	24.4	15.1	22.7	29.1	23.4	22.7	42.1	28.0	18.5	28.0	21.7	23.8	17.4	18.1	24.4	35.4	21.4	30.7	12.9	32.3	19.4	28.8	24.5	34.1	28.8	28.0	13.9	24.3	24.2	30.7	27.3	20.9	26.2	32.9	39.6	23.2	37.8	20.5	21.2	35.4	24.0	14.8	24.6	19.8	21.2	30.1	15.6	25.1	14.3	28.0	18.1	23.0	23.3	27.0	24.8	26.3	28.1	19.3	28.1	29.9	18.5	29.4	35.7	29.3	30.7	18.7	20.6	39.1	31.6	26.4	18.9	28.1	30.6	30.4	32.6	17.4
NWD1	2.0	3.5	1.1	1.2	0.2	1.5	0.4	0.2	1.8	1.1	1.0	0.3	4.5	0.1	1.7	1.2	2.8	1.3	5.5	2.0	3.2	2.0	1.5	7.4	0.2	3.0	1.6	2.0	8.8	1.0	0.1	0.2	6.3	1.4	1.0	0.1	1.1	0.1	1.8	1.6	2.3	1.2	4.6	0.3	4.0	8.0	0.1	1.0	0.2	0.1	4.3	4.9	1.5	9.4	1.1	1.5	2.3	3.9	1.1	3.2	0.2	2.6	5.3	0.1	12.0	7.4	0.1	0.1	1.2	1.8	3.9	4.2	9.8	0.3	0.3	0.2	0.3	2.7	10.3	0.1	1.9	0.8	0.4	1.2	0.9	7.9	2.1	9.4	3.5	10.8	2.3	1.6	0.2	1.8	2.6	1.3	9.2	0.3	11.8	3.0	14.0	0.0	18.9	1.2	3.8	16.5	3.0	78.5	2.8	0.2	6.1	3.7	7.5	3.1	3.7	0.1	1.7	4.6	4.4	0.4	1.7	2.9	15.0	4.3	10.0	20.3	3.0	0.3	0.2	3.0	4.1	6.7	0.1	3.7	2.6	0.1	1.7	7.1	1.5	8.4	0.3	21.7	1.0	13.2	2.5	2.9	7.1	5.5	2.9	1.1	9.8	14.8	7.8	14.6	4.4	3.2	1.1	12.2	1.5	15.6	4.3	14.5	28.5	10.8	0.8	7.8	0.3	7.7	1.5	0.2	15.6	2.2	14.3	1.1	7.1	0.1	14.2	1.5	1.9	0.4	6.1	1.1	6.7	13.5	0.3	4.9	0.2	4.5	14.6	12.0	6.9	9.3	0.9	3.5	2.5	6.1	2.1	7.2	1.9	5.6
NXF1	78.1	100.5	76.9	82.8	113.2	125.7	157.8	127.6	146.3	107.6	112.6	108.4	108.0	98.4	101.2	82.8	108.4	116.3	112.3	137.9	88.9	73.8	130.5	101.4	88.5	129.8	86.1	137.9	105.1	111.1	75.8	80.9	117.7	90.3	98.9	98.1	130.9	28.3	82.1	102.7	113.4	121.7	60.8	84.2	70.2	82.4	115.2	101.2	116.2	65.8	117.7	86.4	130.5	129.2	102.5	166.9	91.5	83.9	87.7	88.9	102.2	107.0	98.2	102.0	100.8	92.5	67.2	83.9	73.3	146.3	83.9	99.6	74.5	98.2	84.2	116.2	84.2	77.6	90.9	89.0	97.3	104.7	191.5	82.8	85.9	98.4	66.6	129.2	112.8	100.3	126.0	96.2	81.3	82.1	92.1	116.3	126.5	84.2	120.9	83.8	91.8	83.7	151.4	136.3	133.7	84.5	110.7	86.6	93.9	106.0	62.1	113.9	63.4	100.1	84.4	96.0	108.9	80.7	139.4	96.8	122.3	109.6	108.9	130.2	69.0	70.1	78.2	90.7	73.2	78.2	145.2	71.7	121.2	101.4	86.6	100.0	108.9	92.7	72.5	100.0	66.8	111.1	69.6	67.9	85.7	109.6	88.8	75.4	109.6	83.3	86.6	144.4	96.8	111.4	94.2	65.2	115.7	119.3	117.8	97.6	112.3	90.5	80.6	110.4	71.4	92.4	69.6	61.9	93.5	94.0	131.1	90.9	98.4	83.3	92.7	106.8	98.1	93.0	99.3	110.6	62.1	85.2	83.6	108.3	67.0	111.9	45.7	117.1	111.4	100.8	91.2	82.3	93.8	82.3	92.0	62.1	116.4	115.7	96.7	103.3
NXN	128.2	82.4	153.7	101.0	102.6	72.9	32.4	55.0	161.5	118.8	87.9	84.6	125.4	196.9	136.3	82.8	239.4	90.8	21.9	124.9	103.1	94.5	137.2	96.5	36.3	129.8	255.7	124.9	100.0	157.1	151.5	63.1	143.4	90.3	154.4	46.7	51.1	131.5	41.1	69.1	93.0	231.7	86.0	92.9	219.1	74.6	155.0	53.2	67.4	152.8	106.6	70.9	137.2	142.6	62.5	112.3	106.2	31.2	87.7	103.1	275.2	53.5	125.8	65.3	182.6	22.0	172.3	72.3	93.9	161.5	31.2	74.0	58.1	59.9	92.9	67.4	92.9	189.2	52.8	34.7	118.6	77.8	67.7	101.0	57.8	169.6	70.0	142.6	88.1	20.6	98.4	68.1	109.5	41.1	25.4	90.8	170.3	92.9	28.8	83.8	106.5	204.1	29.6	202.5	121.1	98.0	47.7	128.8	63.2	10.3	11.5	44.4	77.3	52.6	62.7	201.7	57.2	51.7	25.9	75.5	58.2	99.3	120.2	87.6	107.8	52.1	148.9	164.4	60.1	148.9	97.7	79.1	99.4	101.4	67.6	86.2	57.2	131.0	92.9	78.1	85.6	86.7	84.9	86.9	81.5	99.3	88.8	136.6	99.3	75.5	52.8	75.9	71.9	106.0	38.6	92.3	67.1	119.3	61.9	48.8	46.1	82.0	103.3	100.0	68.0	25.5	22.3	130.0	84.6	77.1	137.8	45.5	60.0	75.5	131.0	68.4	51.5	107.9	115.2	64.1	11.5	146.9	75.7	72.9	11.8	106.5	25.2	64.7	106.0	182.6	82.6	82.3	126.2	58.2	143.7	11.5	90.8	121.6	65.1	103.3
NXPE3	58.0	16.9	108.7	39.4	59.5	40.2	71.5	30.3	27.2	53.8	36.1	62.9	34.6	20.2	14.0	53.0	24.6	29.1	28.1	12.8	72.9	70.2	68.6	50.7	102.6	8.5	30.4	12.8	362.2	19.6	62.1	17.4	106.6	33.5	9.2	36.5	124.6	32.9	86.3	34.6	24.4	33.6	49.9	34.5	115.1	100.4	52.2	43.6	43.2	62.7	25.4	35.4	68.6	14.6	44.2	23.0	25.3	102.3	21.9	72.9	25.6	48.5	57.0	37.9	25.2	144.5	29.0	51.1	34.9	27.2	102.3	77.8	33.7	49.1	34.5	43.2	34.5	38.8	64.3	44.5	38.0	77.8	23.9	39.4	18.5	15.8	20.3	14.6	167.7	64.2	27.2	61.6	47.2	86.3	92.1	29.1	85.2	34.5	42.8	36.1	37.7	17.2	26.8	10.9	26.1	18.2	78.3	29.2	20.2	35.7	17.1	21.1	15.1	16.0	15.7	21.7	15.8	57.1	19.2	29.5	13.2	52.2	23.5	5.0	31.3	52.1	35.4	41.1	19.2	35.4	22.1	19.8	12.4	14.0	30.6	55.2	15.8	12.8	14.2	14.5	18.4	23.9	6.8	39.4	47.3	52.2	23.3	24.1	52.2	34.2	18.7	10.0	16.3	43.5	26.0	16.3	10.7	22.2	23.0	20.0	39.7	6.9	27.1	23.8	58.6	13.4	7.9	25.4	57.0	21.3	9.5	19.6	19.2	34.2	12.8	87.6	84.6	20.0	17.6	15.3	17.1	15.1	15.5	42.3	20.4	25.3	34.0	16.2	43.5	25.2	30.7	19.6	20.2	21.6	25.4	17.1	20.6	23.7	14.7	23.4
NXPH4	3.8	116.6	20.2	16.2	14.9	21.1	2.5	20.4	36.6	97.5	68.7	51.6	195.7	21.2	37.6	22.9	33.0	61.1	59.0	22.1	24.5	42.8	32.6	17.1	40.1	79.1	2.1	22.1	16.8	95.7	15.5	5.3	14.0	37.0	69.9	3.9	76.0	42.1	55.3	28.4	186.0	90.5	8.4	80.1	60.5	58.3	40.7	20.7	134.8	97.8	9.0	70.9	32.6	117.0	20.0	2.4	10.4	102.3	46.1	24.5	26.9	72.0	62.9	5.0	58.5	11.6	43.1	51.1	30.1	36.6	102.3	24.9	5.4	57.0	80.1	134.8	80.1	12.4	64.3	62.9	51.1	16.8	39.3	16.2	1.7	1.2	94.3	117.0	19.0	78.3	27.2	17.0	35.1	55.3	15.5	61.1	36.7	80.1	109.5	102.1	23.0	2.0	1.9	1.8	1.6	0.9	35.5	1.6	1.5	17.0	1.0	2.3	20.3	2.0	2.4	1.2	1.3	14.3	1.8	1.9	3.1	9.7	2.7	28.1	2.9	1.3	2.4	4.0	2.2	2.4	4.8	7.7	6.9	2.4	1.7	8.4	1.3	2.8	3.7	3.5	5.9	8.1	1.3	2.9	1.4	9.7	1.5	5.2	9.7	7.4	2.3	0.9	2.1	2.7	2.2	1.4	9.7	1.5	4.1	2.1	92.1	6.9	3.7	4.4	0.9	1.3	3.4	28.0	1.7	77.1	5.0	23.9	16.6	7.4	2.8	4.1	22.2	2.6	5.6	9.3	1.0	3.2	11.5	11.7	2.2	1.7	2.6	0.5	2.7	58.5	1.5	6.0	20.2	3.3	24.2	1.0	1.4	14.5	1.9	1.2
NXT1	58.0	35.5	25.9	26.5	34.5	34.7	37.6	49.8	34.8	44.1	28.2	31.4	32.9	49.2	30.9	75.0	29.9	35.5	41.7	34.5	44.5	22.5	29.6	29.4	36.3	58.8	40.9	34.5	39.0	43.4	34.3	23.5	25.4	74.1	27.3	66.0	46.3	72.6	37.2	15.7	27.0	41.0	37.1	56.6	85.5	55.4	60.5	34.0	22.7	31.3	26.6	30.5	29.6	22.8	18.1	41.7	96.2	32.7	53.5	44.5	26.9	37.8	46.7	31.1	19.7	25.5	58.0	38.0	44.7	34.8	32.7	42.9	128.4	38.3	56.6	22.7	56.6	26.1	35.5	51.6	20.0	28.9	116.7	26.5	49.8	25.8	99.0	22.8	16.4	45.4	33.1	35.8	54.7	37.2	34.2	35.5	22.4	56.6	28.8	79.7	48.2	29.6	17.1	20.8	17.6	23.3	25.1	18.7	23.5	45.7	36.0	19.2	24.8	26.3	24.5	15.4	27.2	16.6	27.2	37.8	14.5	28.8	23.5	18.0	59.5	28.8	43.2	26.3	73.2	43.2	19.1	29.4	13.7	43.7	18.7	41.0	27.2	38.0	20.0	32.0	81.5	27.8	28.6	30.7	21.4	28.8	27.1	30.9	28.8	29.5	23.9	25.5	25.4	29.3	28.7	75.7	26.2	22.2	21.9	24.4	32.6	33.6	22.3	32.0	19.7	13.4	93.7	30.9	34.7	36.7	31.2	26.4	33.1	29.5	38.0	23.0	42.3	25.7	27.4	41.1	36.0	27.3	59.1	33.0	70.4	18.8	67.9	26.5	29.3	19.7	19.6	27.7	33.2	37.3	29.5	36.0	43.2	43.0	32.6	18.3
NXT2	15.3	11.4	98.4	35.7	22.1	49.1	17.0	26.2	20.2	16.4	39.8	23.4	29.8	30.0	35.8	50.5	19.2	16.9	26.7	56.6	29.9	17.6	17.1	29.4	53.9	10.4	19.5	56.6	30.5	91.1	36.0	20.2	28.0	55.0	21.3	72.9	56.4	62.6	58.1	22.1	44.3	32.0	110.1	40.0	52.1	35.5	42.8	43.6	164.3	8.6	11.5	37.2	17.1	20.7	17.2	14.0	45.8	97.3	62.0	29.9	83.9	37.8	31.4	65.3	55.7	25.5	23.8	18.1	63.2	20.2	97.3	55.0	64.2	54.2	40.0	164.3	40.0	11.3	33.8	12.3	32.7	35.2	82.5	35.7	31.9	28.5	42.7	20.7	25.6	20.6	21.2	37.6	49.6	58.1	53.4	16.9	16.6	40.0	27.4	39.9	91.8	31.1	23.1	30.9	31.8	31.4	19.6	52.8	36.6	30.7	50.9	17.4	57.4	37.2	38.2	13.2	12.9	33.1	11.7	14.7	22.7	19.4	21.2	18.0	34.5	42.7	27.6	11.9	40.4	27.6	13.5	39.6	13.1	28.0	12.0	13.8	12.9	29.7	31.2	37.2	19.4	27.8	25.9	15.4	35.1	19.4	54.1	46.0	19.4	65.1	20.6	12.8	15.5	12.6	26.0	46.1	33.5	19.1	50.8	16.4	18.9	50.0	15.0	14.5	35.7	23.1	28.5	39.6	22.2	11.8	31.2	17.7	36.6	65.1	29.7	41.7	72.9	27.0	15.9	11.9	50.9	15.8	31.1	28.4	109.9	18.8	96.0	25.2	12.6	55.7	19.6	23.9	10.1	19.6	17.1	50.9	9.3	22.6	34.2	22.3
NYNRIN	100.1	100.5	98.4	64.7	131.4	15.7	17.0	24.9	7.1	68.9	167.4	15.7	152.8	38.4	91.7	14.6	42.3	78.3	96.8	48.8	15.0	140.4	36.0	83.2	51.3	87.3	127.9	48.8	47.6	82.5	6.1	20.2	45.9	27.5	63.3	27.1	46.3	1.5	52.6	119.2	125.2	10.8	23.7	2.9	73.7	45.5	77.5	26.6	30.5	31.3	405.6	232.5	36.0	20.7	40.0	39.7	58.6	118.6	43.9	15.0	176.3	14.8	153.3	79.6	173.8	48.6	16.0	65.5	30.1	7.1	118.6	23.7	13.2	73.0	2.9	30.5	2.9	140.6	29.1	4.3	97.3	20.4	45.6	64.7	28.9	93.6	21.3	20.7	10.5	19.6	217.2	5.7	35.1	52.6	37.8	78.3	47.0	2.9	85.5	28.2	41.6	130.7	75.7	101.3	89.9	88.8	82.3	52.8	38.5	53.0	83.5	42.3	57.4	47.6	23.3	58.5	27.2	98.4	76.9	79.4	9.3	70.2	73.2	32.6	48.8	94.3	41.1	74.4	23.4	41.1	168.4	158.2	30.3	19.8	82.4	27.6	27.2	26.9	51.3	37.2	16.7	74.8	8.3	29.3	20.4	70.2	36.4	213.2	70.2	83.3	55.5	118.5	36.0	74.9	63.4	31.0	33.5	84.3	14.7	25.7	41.7	95.1	66.1	90.6	43.5	44.0	5.9	106.7	62.9	31.6	62.4	95.5	84.8	83.3	26.9	19.8	103.1	11.6	127.2	50.1	83.5	188.2	37.9	88.8	52.3	117.5	8.5	24.0	74.9	173.8	95.8	100.3	84.9	78.3	117.9	83.5	58.2	311.4	87.6	80.7
OAF	30.5	18.7	36.6	41.4	34.5	62.8	34.0	19.4	63.0	13.4	75.8	51.6	38.2	15.8	39.5	45.7	14.2	22.7	17.1	107.7	54.2	28.8	79.6	48.2	13.5	75.3	43.0	107.7	39.0	22.8	8.6	15.0	79.2	70.5	77.2	38.3	18.1	53.9	22.7	69.1	19.1	41.0	35.3	25.6	35.1	21.6	109.6	43.6	22.7	18.2	34.1	35.4	79.6	21.7	44.2	59.0	50.5	24.3	26.7	54.2	19.0	18.0	22.2	20.9	55.7	37.9	23.8	24.3	51.9	63.0	24.3	49.8	43.2	42.3	25.6	22.7	25.6	36.9	74.6	27.1	34.4	30.4	16.9	41.4	28.9	36.6	54.7	21.7	22.0	26.3	31.5	29.3	44.9	22.7	26.7	22.7	31.6	25.6	19.4	32.7	28.0	2.1	51.0	8.1	33.4	16.5	12.5	13.2	24.7	9.8	20.9	7.9	23.6	39.1	10.0	21.7	18.3	16.6	34.8	21.9	20.6	70.2	12.9	15.5	48.8	15.9	23.8	29.1	12.9	23.8	20.0	16.2	45.0	28.0	41.2	78.0	18.3	15.6	22.1	9.8	13.0	16.1	17.4	33.9	19.4	70.2	38.3	17.9	70.2	29.5	22.8	20.9	26.7	22.8	10.2	17.1	16.0	32.9	19.8	14.2	29.5	33.6	46.8	17.7	21.8	53.6	54.3	61.9	33.0	24.7	22.1	50.2	20.2	29.5	15.6	11.0	12.3	12.8	18.4	26.3	20.9	10.7	11.5	49.0	11.8	26.6	27.9	12.6	22.8	55.7	19.6	13.2	23.4	29.1	23.0	20.9	23.9	55.1	21.9	16.5
OARD1	39.1	52.8	30.0	32.3	38.1	40.2	41.5	37.0	40.4	32.8	24.3	29.9	24.5	60.0	25.3	30.8	51.6	39.1	31.0	34.5	31.4	52.2	43.9	39.6	76.2	32.4	39.0	34.5	27.6	27.8	34.3	36.6	32.5	30.4	36.7	44.4	36.1	17.3	58.1	36.3	62.6	27.6	24.9	40.0	30.2	32.2	28.8	34.0	52.6	40.1	50.7	50.1	43.9	48.0	32.8	34.2	30.8	51.1	31.0	31.4	38.0	31.0	42.3	51.0	37.5	44.0	35.3	56.4	34.9	40.4	51.1	31.9	27.7	44.5	40.0	52.6	40.0	23.7	43.3	62.9	32.7	24.9	23.9	32.3	38.9	28.5	35.0	48.0	31.1	45.4	38.4	45.8	27.4	58.1	112.3	39.1	60.2	40.0	81.4	36.1	29.4	51.0	51.0	41.5	42.8	33.0	41.1	41.2	31.6	50.4	34.3	49.1	42.7	61.0	62.7	37.5	40.4	36.5	36.6	41.7	45.4	38.8	51.8	75.5	36.3	35.0	45.4	52.6	49.3	45.4	42.1	45.9	35.1	56.0	39.2	16.0	40.4	65.5	36.3	37.2	47.3	50.3	44.6	29.3	38.8	38.8	49.0	35.9	38.8	32.5	33.8	44.0	65.2	61.5	60.3	34.3	57.8	38.2	53.4	56.6	46.1	39.0	42.4	37.1	30.8	31.1	30.0	32.5	42.3	34.9	51.2	45.5	33.1	32.5	65.5	39.7	27.1	54.0	31.8	47.6	34.3	38.6	53.5	34.7	38.8	35.8	34.0	32.3	61.5	37.5	45.6	41.1	28.6	35.5	46.0	34.3	39.2	33.6	37.8	40.3
OAS1	11.9	149.3	33.1	64.7	131.4	69.4	43.6	28.9	19.2	8.6	14.8	125.7	20.1	114.2	45.9	29.3	84.6	70.9	50.8	65.6	69.4	15.9	26.8	106.5	16.4	158.2	86.1	65.6	116.0	6.6	107.1	51.8	0.1	90.3	23.5	119.6	24.3	113.4	29.0	31.3	15.6	16.8	141.0	176.9	81.4	16.9	49.6	43.6	30.5	19.1	20.8	16.0	26.8	19.7	48.8	20.9	96.2	92.6	101.8	69.4	97.3	25.5	54.2	92.4	78.7	151.8	8.4	36.1	154.1	19.2	92.6	63.8	148.9	46.7	176.9	30.5	176.9	0.1	86.5	9.1	59.3	11.9	128.9	64.7	63.8	57.1	42.7	19.7	112.8	58.2	98.4	17.0	70.1	29.0	43.8	70.9	60.2	176.9	20.3	88.0	223.8	2.7	92.3	111.8	52.2	46.7	149.0	19.6	293.2	45.7	351.2	27.1	44.8	210.3	8.2	64.6	170.0	98.4	132.6	203.3	18.6	42.8	49.3	31.0	92.9	85.4	18.6	105.3	80.9	18.6	93.0	213.0	163.1	91.9	149.3	47.6	170.0	131.0	215.5	82.0	99.3	64.4	217.5	135.8	70.3	42.8	93.4	91.9	42.8	96.7	221.9	46.2	28.1	123.0	14.4	79.5	311.3	138.4	71.8	34.5	34.2	115.9	29.9	110.4	174.1	31.1	322.9	112.1	38.3	63.3	118.8	29.1	89.1	96.7	131.0	18.9	76.6	186.1	49.7	43.2	351.2	69.9	118.2	119.5	255.0	129.8	331.1	19.7	123.0	78.7	165.2	90.8	66.3	141.9	96.7	351.2	67.5	12.5	193.5	54.3
OAS2	9.3	67.6	23.4	142.8	145.0	145.8	111.6	26.2	54.3	9.1	65.3	196.3	46.6	103.4	96.4	58.6	132.2	100.3	46.0	124.9	103.1	11.2	29.6	223.8	16.4	129.8	121.7	124.9	190.3	15.3	92.3	98.6	87.4	90.3	81.1	132.1	14.1	160.3	41.1	102.7	12.2	37.1	243.2	215.6	21.4	41.2	52.2	68.1	22.7	6.1	43.7	35.4	29.6	61.5	92.8	34.2	174.2	176.3	193.8	103.1	124.6	48.5	33.0	102.0	122.9	176.1	16.8	41.9	109.0	54.3	176.3	49.8	122.2	54.2	215.6	22.7	215.6	70.3	122.4	10.1	88.1	23.7	58.4	142.8	148.1	153.6	54.7	61.5	167.7	70.9	153.6	35.8	89.8	41.1	41.7	100.3	126.5	215.6	14.4	56.4	385.8	8.6	130.5	96.4	73.8	46.7	23.9	39.2	394.6	7.0	351.2	38.3	52.0	172.5	11.7	78.7	57.2	206.7	126.2	247.8	26.4	57.6	38.5	37.8	97.6	109.4	67.4	82.2	27.2	67.4	76.3	316.5	230.7	17.1	298.7	100.0	57.2	53.7	92.9	55.2	57.6	71.1	28.6	135.8	85.7	57.6	62.8	101.5	57.6	184.0	201.0	51.1	21.9	149.9	17.5	62.1	220.1	108.0	87.5	36.3	32.6	60.9	66.1	110.4	101.0	32.7	63.0	91.9	80.5	21.3	118.8	29.1	73.1	184.0	53.7	6.4	76.6	93.0	47.3	30.5	351.2	44.8	16.3	196.1	77.7	223.7	129.3	20.7	149.9	122.9	211.6	90.8	84.9	110.8	136.7	351.2	22.7	16.8	151.0	63.0
OAS3	61.0	313.8	146.3	182.9	205.1	186.8	48.1	74.0	114.2	40.0	65.3	251.5	145.4	187.4	143.2	55.7	169.3	95.4	118.0	46.4	138.8	52.2	101.9	235.2	42.1	150.6	163.8	46.4	243.8	55.5	203.9	197.1	123.6	171.9	89.6	145.8	53.7	80.2	64.1	84.3	65.8	81.9	379.7	320.4	30.2	52.8	171.2	75.2	58.1	8.2	64.9	50.1	101.9	91.3	124.9	43.9	202.1	249.3	175.5	138.8	194.6	53.5	108.4	102.0	111.3	32.7	39.0	65.5	114.5	114.2	249.3	180.5	86.4	103.2	320.4	58.1	320.4	121.2	116.5	42.4	176.3	52.3	47.9	182.9	296.2	292.4	42.7	91.3	319.2	105.4	178.2	58.7	140.2	64.1	62.0	95.4	207.6	320.4	60.5	88.0	332.6	3.3	118.2	212.8	73.8	80.4	116.3	55.5	340.1	50.4	369.0	62.9	99.0	345.0	20.1	122.9	146.5	178.2	146.4	273.6	39.2	85.6	85.0	62.0	72.5	198.3	100.2	122.1	49.3	100.2	88.5	316.5	267.6	71.7	422.4	181.1	146.5	65.5	215.5	121.9	89.9	82.5	126.1	182.7	94.6	85.6	93.4	247.4	85.6	193.3	257.5	59.2	53.4	212.0	38.6	79.5	398.8	195.7	150.9	88.4	87.7	99.9	73.0	134.6	331.4	51.0	93.7	101.5	73.0	81.1	204.8	47.8	126.0	193.3	65.5	68.4	138.7	372.1	70.2	47.6	369.0	89.6	62.1	251.2	104.6	212.9	123.0	55.7	212.0	111.3	271.0	110.7	161.7	149.1	175.1	369.0	43.2	33.6	235.8	63.0
OASL	2.8	12.0	5.0	12.0	32.8	23.3	8.9	4.9	10.6	1.4	8.2	23.4	3.7	16.6	15.4	7.0	59.8	17.7	6.7	9.1	23.4	2.2	26.8	43.7	1.1	41.6	10.8	9.1	21.5	1.8	10.5	15.8	65.0	30.4	15.1	19.2	2.0	160.3	4.4	11.6	7.4	10.2	49.9	20.0	10.7	1.5	9.7	2.9	3.3	1.4	4.7	4.4	26.8	9.4	19.0	6.4	21.8	17.2	107.0	23.4	38.0	9.9	29.9	15.5	11.4	15.6	4.0	3.7	89.4	10.6	17.2	8.4	116.3	9.1	20.0	3.3	20.0	9.7	30.6	3.2	9.0	8.0	13.9	12.0	16.8	19.2	24.8	9.4	15.6	6.9	15.0	7.3	17.5	4.4	5.0	17.7	31.6	20.0	2.3	9.5	75.3	2.5	37.9	8.1	14.4	9.6	2.1	4.7	114.4	2.5	137.1	7.1	7.2	70.8	2.4	14.6	11.7	23.4	126.2	35.9	4.0	12.4	7.5	3.3	24.4	10.2	8.4	11.9	25.9	8.4	25.7	34.1	18.5	4.7	111.0	12.5	11.7	51.2	26.9	19.5	16.7	6.0	10.1	39.4	9.7	12.4	11.1	12.7	12.4	34.2	37.3	5.0	5.2	24.0	4.4	36.0	22.6	16.5	11.5	6.1	5.8	6.2	29.9	11.9	8.5	12.1	22.3	17.9	5.6	10.6	13.4	5.1	46.8	34.2	51.2	2.0	14.2	12.2	12.4	12.5	137.1	8.7	5.8	132.0	67.0	71.6	41.4	4.2	24.0	11.4	16.9	13.2	18.3	20.6	17.1	137.1	4.4	5.9	37.8	7.1
OAT	148.7	135.2	187.4	123.1	131.4	145.8	50.5	85.8	76.8	84.0	75.8	108.4	84.4	25.9	150.4	174.0	138.9	105.4	124.0	195.0	169.2	57.6	92.3	79.1	69.1	96.4	190.0	195.0	156.1	314.2	92.3	80.9	174.8	141.0	147.0	98.1	130.9	107.9	74.4	215.8	93.0	57.9	199.5	72.5	198.4	64.3	155.0	101.2	345.2	65.8	150.7	141.7	92.3	58.5	88.4	92.2	174.2	97.3	101.8	169.2	72.3	214.1	59.8	62.2	129.2	124.5	110.3	79.8	265.7	76.8	97.3	127.6	148.9	76.7	72.5	345.2	72.5	99.4	95.6	76.7	88.1	104.7	135.4	123.1	163.5	98.4	241.5	58.5	107.4	67.5	126.0	183.2	133.4	74.4	71.9	105.4	146.8	72.5	30.2	107.3	96.5	51.0	236.5	192.8	109.6	138.6	270.0	95.7	114.4	599.7	334.2	373.6	63.4	172.5	186.5	142.6	77.0	153.6	49.3	175.3	105.4	99.3	153.9	273.7	113.3	115.0	172.7	110.6	153.9	172.7	53.9	71.7	99.4	71.7	142.1	128.0	77.0	72.3	138.0	156.2	109.6	149.5	69.6	123.0	85.7	99.3	186.7	123.7	99.3	184.0	284.3	124.5	151.2	117.0	266.5	214.1	115.7	93.1	406.2	160.2	96.8	172.3	103.3	134.6	150.1	75.8	20.2	224.1	93.5	358.0	40.0	90.9	38.4	184.0	72.3	130.2	125.6	56.7	104.3	283.2	334.2	109.2	261.1	108.3	109.9	83.1	258.5	234.3	117.0	129.2	100.7	200.5	252.4	135.0	71.8	334.2	257.0	110.1	130.2	119.9
OAZ1	512.7	659.5	434.8	468.7	580.2	583.2	849.8	485.6	749.4	551.3	606.4	555.3	411.3	504.4	601.8	517.2	644.4	691.5	449.1	371.2	555.3	460.8	522.1	519.3	431.3	494.1	688.4	371.2	420.2	466.9	900.6	750.4	470.6	1073.4	917.9	502.9	523.8	1563.4	539.0	476.6	476.6	463.5	462.8	673.3	508.4	659.1	794.3	469.5	513.0	553.4	349.7	625.8	522.1	383.9	525.1	604.8	600.6	451.7	521.6	555.3	451.6	522.0	392.7	637.1	467.9	388.9	487.3	550.3	789.6	749.4	451.7	485.8	842.4	528.8	673.3	513.0	673.3	326.2	401.6	868.0	451.5	418.7	1138.3	468.7	622.5	434.5	754.1	383.9	451.4	567.3	556.5	469.3	533.8	539.0	471.8	691.5	308.5	673.3	417.0	858.4	698.9	408.1	369.2	601.9	460.8	824.1	442.9	298.7	714.8	807.2	1336.8	355.6	482.9	512.7	321.5	542.8	530.8	239.8	1230.9	736.6	540.1	508.7	339.9	317.5	743.2	280.4	297.7	464.9	1009.9	297.7	707.8	734.4	590.9	332.8	728.2	565.5	530.8	860.0	525.4	565.7	719.6	490.6	356.8	599.6	438.8	508.7	710.7	633.7	508.7	574.6	422.4	429.2	368.6	491.8	324.9	636.2	462.6	611.1	406.2	453.1	898.6	463.8	456.1	689.5	424.5	703.9	645.8	666.1	677.1	531.9	524.6	443.2	434.6	574.6	860.0	368.2	528.1	907.3	484.2	762.3	1336.8	559.4	605.8	527.9	721.2	545.4	662.3	468.6	491.8	467.9	347.1	465.3	480.5	540.2	603.8	1336.8	596.2	462.8	604.2	456.4
OAZ2	141.5	71.1	84.9	111.5	80.1	113.8	123.2	140.8	69.6	65.6	79.6	76.6	119.3	178.3	91.7	129.3	108.4	41.1	101.7	84.0	84.6	109.6	101.9	136.4	176.9	106.5	110.2	84.0	116.0	135.4	65.3	80.9	112.0	115.7	154.4	108.4	130.9	53.9	141.6	113.4	177.1	81.9	94.9	65.7	94.4	128.6	70.2	111.7	110.6	125.3	96.5	86.4	101.9	100.8	124.9	130.3	87.1	102.3	107.0	84.6	131.0	79.5	119.7	107.2	100.8	144.5	95.1	102.2	161.9	69.6	102.3	110.0	100.2	153.4	65.7	110.6	65.7	109.8	100.4	146.0	107.4	104.7	157.1	111.5	121.5	76.8	99.0	100.8	137.6	116.3	119.9	75.1	109.5	141.6	112.3	41.1	69.9	65.7	171.0	112.7	101.4	83.7	59.1	117.5	94.5	93.3	149.0	128.8	132.8	91.4	167.1	98.1	99.0	67.3	145.6	71.3	114.4	153.6	84.9	75.5	135.0	121.0	120.2	101.7	97.6	70.1	82.2	110.6	98.6	82.2	80.1	143.3	99.4	91.9	95.6	121.9	114.4	59.3	138.0	78.1	73.8	149.5	89.2	78.7	127.3	121.0	186.7	96.6	121.0	112.1	100.5	137.4	193.6	78.7	147.1	75.7	115.7	93.1	130.1	113.3	203.5	105.0	98.3	74.3	106.1	79.7	66.2	130.0	119.7	120.4	185.5	105.5	73.1	112.1	59.3	166.7	93.4	72.6	104.3	134.8	167.1	60.3	137.2	113.8	77.7	96.4	106.0	135.9	78.7	100.8	86.8	122.2	73.2	156.7	101.6	167.1	100.3	121.6	65.1	119.9
OAZ3	3.8	6.6	3.9	2.0	1.6	7.5	1.9	1.6	3.8	1.2	2.7	3.2	1.6	2.1	1.0	3.8	4.6	1.5	1.0	1.2	2.1	2.2	3.7	2.1	2.9	3.7	1.9	1.2	2.6	3.8	2.6	2.1	3.2	2.3	6.5	2.0	1.2	8.6	1.7	1.6	2.4	1.1	5.4	4.1	2.5	1.4	1.0	1.6	7.6	1.4	2.7	1.0	3.7	7.0	1.5	3.5	1.7	1.5	3.3	2.1	1.4	1.4	1.6	1.9	1.4	2.1	2.7	2.3	3.6	3.8	1.5	2.0	8.4	1.3	4.1	7.6	4.1	2.3	6.3	2.2	1.4	1.7	4.7	2.0	4.0	2.5	3.8	7.0	2.2	2.0	1.5	3.2	1.9	1.7	1.8	1.5	2.1	4.1	2.0	2.6	4.5	1.2	3.9	5.7	7.6	4.6	5.4	6.3	3.8	14.6	7.8	11.7	2.9	6.9	9.6	3.8	4.4	2.3	2.3	4.3	6.9	5.9	9.2	3.3	4.8	6.5	2.0	11.3	7.9	2.0	4.3	4.5	5.1	11.5	3.5	2.0	4.4	6.7	2.3	9.3	3.8	4.2	7.5	4.2	5.4	5.9	9.6	3.0	5.9	4.7	4.9	5.2	9.9	4.9	13.0	6.4	8.4	6.1	5.5	6.1	2.4	8.0	1.7	8.0	7.0	2.1	9.1	3.5	4.6	5.1	9.0	7.3	9.6	4.7	6.7	5.2	5.6	5.5	4.0	8.4	7.8	6.2	14.1	5.5	3.0	3.5	10.3	6.6	4.9	1.4	7.3	3.1	2.0	6.3	3.0	7.8	6.0	2.6	12.1	8.3
OBSCN	200.1	13.9	42.4	41.4	80.1	15.7	87.1	42.9	16.6	51.2	72.1	51.6	54.0	6.5	11.5	13.9	49.1	16.1	28.1	31.2	59.8	21.4	36.0	29.4	88.5	64.9	20.5	31.2	39.0	173.4	14.8	38.5	26.6	31.9	15.8	51.6	28.2	2.0	47.6	3.1	72.6	49.9	30.4	14.9	2.7	30.6	104.3	24.1	9.3	32.9	53.3	6.6	36.0	201.7	24.4	34.2	15.4	46.3	37.8	59.8	62.3	28.1	93.4	53.6	74.9	32.7	20.5	41.9	10.1	16.6	46.3	24.9	6.6	29.9	14.9	9.3	14.9	27.4	26.4	54.3	19.0	20.4	6.3	41.4	7.2	8.7	4.4	201.7	38.0	78.3	36.5	13.3	26.0	47.6	79.4	16.1	103.8	14.9	23.6	11.0	21.8	39.8	28.1	9.9	38.8	40.2	47.7	74.7	42.5	5.7	26.8	15.7	4.4	43.1	36.4	9.4	38.5	2.5	57.2	43.8	23.9	26.1	57.2	18.9	22.1	38.7	8.4	20.5	12.9	8.4	263.0	12.1	40.8	35.9	13.2	4.9	38.5	107.5	38.1	78.1	9.7	33.9	31.5	10.3	99.4	26.1	19.1	13.3	26.1	18.0	23.9	56.4	24.2	39.4	17.5	37.8	24.9	13.5	6.7	22.1	68.5	11.9	19.2	45.3	21.8	8.6	69.6	6.3	10.1	31.6	17.2	16.1	33.1	18.0	107.5	7.4	36.4	15.7	45.0	17.7	26.8	33.3	24.2	36.4	12.4	68.2	8.5	14.6	39.4	74.9	82.6	16.9	80.8	14.6	14.7	26.8	32.1	52.4	31.0	34.8
OBSL1	116.1	27.7	84.9	50.5	84.1	62.8	32.4	67.0	31.5	53.8	62.2	36.5	168.7	153.7	50.6	41.4	19.2	15.3	48.4	32.8	56.9	57.6	83.6	50.7	125.1	96.4	39.0	32.8	110.4	182.2	65.3	49.3	61.8	30.4	15.8	145.8	62.3	14.2	37.2	16.4	168.5	37.1	52.4	36.3	10.7	86.6	40.7	50.6	18.6	62.7	75.3	50.1	83.6	96.0	44.2	87.7	43.5	59.3	96.9	56.9	62.3	48.5	227.8	59.2	64.6	51.1	29.0	62.3	23.5	31.5	59.3	35.2	32.1	51.6	36.3	18.6	36.3	70.3	135.1	44.5	62.3	38.9	17.8	50.5	70.5	51.7	26.0	96.0	31.1	64.2	22.3	87.2	22.5	37.2	101.7	15.3	81.0	36.3	104.3	39.9	56.0	112.6	48.5	30.9	73.8	54.1	74.5	58.3	49.3	165.5	12.1	25.8	19.3	78.1	46.6	33.9	240.4	16.6	132.6	83.4	172.9	109.6	38.5	96.8	53.9	40.7	26.3	29.1	36.6	26.3	48.8	24.1	81.5	166.4	41.2	16.8	240.4	118.7	80.1	25.0	35.1	135.4	307.5	55.7	13.1	109.6	69.4	61.8	109.6	48.3	201.0	214.6	175.4	41.4	104.0	26.8	55.0	88.6	61.9	113.3	130.3	128.0	73.0	60.9	32.3	51.0	27.2	58.9	51.6	162.1	113.0	82.3	57.1	48.3	118.7	106.8	36.4	13.5	140.4	141.6	12.1	15.8	351.4	98.1	115.5	79.1	21.7	258.7	41.4	64.6	74.8	41.1	63.1	45.4	61.9	12.1	128.5	67.1	112.2	69.5
OCEL1	17.7	18.7	12.9	12.6	10.5	10.6	24.1	10.2	19.2	12.8	8.2	15.7	10.5	13.6	12.7	11.4	12.3	16.1	12.7	12.8	16.5	10.7	12.7	16.2	13.5	17.0	13.1	12.8	10.8	11.4	15.5	13.6	13.3	12.5	13.7	12.3	10.5	11.6	7.3	12.2	14.2	10.2	14.5	10.0	11.2	10.8	10.2	8.9	15.3	11.6	12.7	11.9	12.7	29.2	12.8	18.0	15.4	10.0	15.5	16.5	5.2	12.7	12.3	5.8	14.6	9.5	15.2	11.6	17.4	19.2	10.0	11.8	23.8	5.6	10.0	15.3	10.0	15.2	22.7	10.6	15.6	8.0	26.4	12.6	12.5	14.3	11.8	29.2	10.0	13.8	17.4	8.1	11.8	7.3	10.4	16.1	13.6	10.0	6.2	14.1	18.8	10.0	17.1	20.8	20.4	14.9	21.6	12.0	11.2	25.2	14.1	21.1	11.8	27.6	28.4	15.4	15.0	7.9	40.4	25.4	16.9	27.4	19.2	11.5	24.4	11.2	13.2	17.7	19.2	13.2	23.2	14.0	14.4	34.1	19.6	13.1	15.0	53.7	20.0	19.5	17.6	15.3	49.2	26.5	19.4	27.4	13.5	17.9	27.4	14.7	12.0	56.4	17.1	17.8	21.3	18.9	13.1	24.5	21.9	22.1	16.3	21.5	22.3	22.6	13.3	22.0	24.6	21.9	17.4	17.5	17.2	21.6	28.5	14.7	53.7	11.0	13.5	14.2	22.5	25.0	14.1	19.3	18.9	19.1	22.5	28.0	24.0	19.7	17.8	14.6	15.3	25.1	12.3	18.6	19.8	14.1	43.2	14.5	14.7	12.9
OCIAD1	100.1	135.2	84.9	96.1	131.4	80.5	106.2	81.7	76.8	79.9	68.7	108.4	69.2	126.1	91.7	106.1	103.2	64.2	112.3	59.4	69.4	85.6	118.2	79.1	119.1	129.8	63.9	59.4	90.6	182.2	151.5	80.9	101.4	85.9	126.7	98.1	97.3	177.0	90.7	113.4	113.4	99.9	86.0	84.2	104.3	71.0	70.2	83.0	156.3	97.8	129.9	105.3	118.2	129.2	113.2	83.5	82.9	79.8	184.4	69.4	176.3	92.3	84.6	184.8	100.8	92.5	156.0	79.8	103.7	76.8	79.8	104.7	221.3	98.2	84.2	156.3	84.2	99.4	95.6	89.0	68.8	81.7	157.1	96.1	67.1	84.8	208.1	129.2	79.8	78.3	126.0	96.2	89.8	90.7	96.8	64.2	94.0	84.2	81.4	92.5	58.8	144.3	112.5	123.4	121.1	113.7	95.4	149.4	89.3	117.1	151.3	161.0	94.2	110.5	125.5	142.6	126.3	119.9	93.8	101.7	135.0	109.6	132.7	112.3	152.4	127.0	116.2	105.3	265.3	116.2	131.5	158.2	81.5	183.7	142.1	128.0	126.3	185.3	80.1	148.6	99.3	95.8	139.3	135.8	115.3	109.6	206.1	101.5	109.6	96.7	135.3	124.5	166.9	106.0	120.7	184.5	110.1	138.4	117.8	138.1	136.9	220.7	139.0	100.0	101.0	112.7	126.0	130.0	98.2	98.8	118.8	135.1	146.2	96.7	185.3	136.8	88.8	88.5	94.5	148.8	151.3	162.2	124.2	98.1	281.5	106.5	271.6	135.9	106.0	100.8	116.8	122.2	93.8	105.4	96.7	151.3	90.8	77.9	117.9	153.6
OCIAD2	156.2	201.0	89.2	82.8	102.6	88.9	48.1	38.9	63.0	56.5	87.9	42.3	59.6	80.8	117.5	82.8	44.5	70.9	50.8	51.2	59.8	47.2	101.9	37.7	59.5	202.7	90.4	51.2	74.3	116.7	144.2	108.8	112.0	90.3	63.3	36.5	79.8	226.7	95.3	138.2	69.1	95.0	33.6	88.4	115.1	64.3	49.6	53.2	181.4	119.3	91.9	122.1	101.9	106.0	62.5	43.9	123.2	59.3	96.9	59.8	137.6	79.5	51.6	107.2	39.4	88.0	231.9	51.1	98.7	63.0	59.3	67.0	312.9	62.9	88.4	181.4	88.4	140.6	58.2	139.0	29.7	110.0	211.4	82.8	99.7	93.6	154.6	106.0	65.5	41.1	89.1	53.1	54.7	95.3	62.0	70.9	89.5	88.4	52.1	107.3	39.6	39.8	167.2	101.3	115.2	131.9	110.7	67.6	146.6	182.8	288.1	196.3	104.1	78.1	186.5	142.6	108.9	60.0	240.2	106.8	95.5	40.7	103.6	39.7	215.6	127.0	141.7	122.1	197.1	141.7	168.4	150.6	133.8	247.3	173.3	362.2	108.9	262.1	92.9	172.4	127.2	142.3	169.8	157.5	38.8	40.7	306.3	202.9	40.7	130.1	173.3	144.4	130.3	149.9	120.7	248.3	60.8	238.5	83.3	145.1	151.2	256.0	146.0	243.8	106.1	303.4	69.6	150.8	73.0	114.6	152.1	270.2	114.2	130.1	262.1	59.0	88.8	152.6	155.0	134.8	288.1	207.8	159.1	98.1	180.3	39.5	87.0	135.9	149.9	39.4	142.4	135.0	178.5	156.7	75.5	288.1	149.1	55.1	136.8	93.6
OCLN	18.6	61.2	30.0	8.9	14.2	28.5	22.9	20.4	5.3	19.0	28.2	11.7	14.2	169.7	39.5	2.2	16.5	35.5	48.4	22.1	8.7	27.4	18.0	50.7	44.2	14.7	9.7	22.1	13.8	1.8	107.1	42.5	12.7	22.6	13.7	49.1	18.1	7.4	50.1	25.7	32.9	13.1	24.9	46.5	40.7	30.6	36.9	19.7	116.2	17.3	43.7	16.0	18.0	8.1	53.9	62.0	22.9	51.1	6.7	8.7	16.4	19.9	27.1	34.3	13.2	53.7	16.0	31.2	23.5	5.3	51.1	55.0	29.1	22.2	46.5	116.2	46.5	5.6	18.7	9.6	44.1	37.0	100.6	8.9	60.7	57.1	19.3	8.1	13.4	27.7	19.2	8.5	47.2	50.1	46.0	35.5	24.7	46.5	20.3	48.6	30.9	225.3	167.2	223.6	121.1	80.4	74.5	270.6	228.9	53.0	75.7	196.3	218.7	58.0	125.5	71.3	77.0	84.8	84.9	143.8	110.8	36.9	217.7	158.8	69.0	179.6	55.3	128.3	103.6	55.3	168.4	158.2	155.2	79.2	29.1	5.9	77.0	88.2	72.5	297.2	162.9	95.8	84.9	123.0	26.1	36.9	108.3	79.2	36.9	123.8	64.4	130.8	124.0	61.5	89.7	25.5	94.9	125.3	96.7	92.9	34.2	164.0	76.7	134.6	246.2	137.4	16.6	58.9	169.3	146.8	275.6	141.9	73.1	123.8	88.2	39.7	33.0	76.3	99.3	86.3	75.7	266.2	130.6	119.5	81.6	129.8	48.0	96.1	61.5	13.2	149.6	156.6	54.4	74.6	96.7	75.7	95.5	38.9	48.4	206.7
OCRL	95.2	47.8	54.3	64.7	48.8	80.5	17.9	121.4	54.3	36.2	65.3	49.1	80.3	108.7	39.5	82.8	54.2	41.1	83.4	84.0	76.6	140.4	65.3	48.2	131.4	45.9	37.1	84.0	121.9	33.9	53.6	34.8	17.1	38.9	89.6	93.4	144.6	10.0	58.1	69.1	59.6	47.5	35.3	48.8	66.8	55.4	42.8	83.0	70.8	54.0	123.6	74.4	65.3	50.4	48.8	43.9	35.7	79.8	48.4	76.6	62.3	43.9	93.4	102.0	61.5	112.8	60.9	97.3	57.3	54.3	79.8	47.4	23.8	103.2	48.8	70.8	48.8	49.7	90.9	73.0	92.6	74.0	58.4	64.7	40.9	60.0	77.3	50.4	92.6	95.4	63.0	96.2	89.8	58.1	65.1	41.1	89.5	48.8	81.4	59.2	183.6	97.1	92.3	61.7	60.5	31.4	90.8	67.6	120.3	75.0	65.2	54.2	57.4	37.2	69.3	111.3	30.0	57.1	40.4	53.4	58.2	33.4	73.2	62.0	22.1	54.7	78.2	74.4	46.9	78.2	88.5	48.2	42.8	58.8	37.3	60.9	30.0	29.7	51.3	78.1	52.2	58.4	49.2	35.7	81.5	33.4	54.1	46.0	33.4	41.7	58.3	51.1	28.1	61.5	36.8	31.0	33.5	102.8	106.7	51.3	75.6	50.0	66.1	50.0	68.0	41.9	63.0	61.9	51.6	44.7	46.4	74.6	54.3	41.7	29.7	53.4	138.7	80.2	45.0	47.6	65.2	30.1	75.7	40.2	37.0	68.2	39.4	61.5	61.5	61.5	71.2	82.3	51.8	39.2	65.1	65.2	43.2	43.0	53.4	63.0
ODC1	134.7	401.9	108.7	117.2	250.0	216.7	246.5	360.8	178.3	475.2	167.4	711.3	160.6	98.4	50.6	492.2	132.2	465.4	213.7	102.4	433.5	921.5	548.6	223.8	320.5	96.4	70.6	102.4	121.9	314.2	87.9	120.2	117.7	419.0	98.9	119.6	249.2	580.8	566.4	168.5	226.8	419.8	231.4	500.2	460.4	382.3	219.2	404.7	156.3	477.1	213.1	221.3	548.6	82.7	160.0	184.3	82.9	137.6	184.4	433.5	92.6	151.4	338.5	303.1	173.8	275.0	231.9	451.4	146.7	178.3	137.6	155.6	134.9	503.3	500.2	156.3	500.2	35.2	313.6	393.1	389.2	281.8	314.2	117.2	134.1	98.4	140.1	82.7	389.1	135.0	126.0	493.1	280.4	566.4	427.4	465.4	752.1	500.2	359.5	388.7	192.9	388.4	59.1	34.1	81.5	160.8	726.7	111.0	49.3	807.2	130.5	747.2	54.7	100.1	783.7	165.4	357.2	434.4	44.6	130.2	82.3	85.6	89.3	87.6	125.0	57.5	90.7	110.6	292.9	90.7	93.0	79.1	90.0	448.0	105.6	220.7	357.2	113.0	119.0	164.1	147.6	74.8	93.7	86.9	99.4	85.6	251.3	53.3	85.6	71.8	382.6	44.0	898.6	129.2	588.5	274.2	398.8	93.1	117.8	862.4	112.3	181.0	66.1	64.0	106.1	112.7	614.6	68.3	103.2	531.9	137.8	191.0	28.5	71.8	113.0	736.4	98.1	113.4	94.5	488.2	130.5	133.1	856.7	103.0	230.9	58.8	174.0	285.6	129.2	173.8	116.8	90.8	187.6	90.9	224.3	130.5	421.6	70.5	101.6	251.9
ODF2	128.2	50.2	98.4	45.7	48.8	44.4	71.5	22.5	69.6	152.2	44.0	0.2	84.4	76.9	43.6	34.0	69.4	58.2	41.7	65.6	54.2	33.4	92.3	43.7	21.0	58.8	40.9	65.6	50.0	91.1	75.8	42.5	45.9	55.0	60.3	76.6	53.7	22.1	74.4	29.8	119.1	74.2	63.9	84.2	63.5	64.3	63.6	43.6	0.1	25.7	41.6	67.4	92.3	129.2	24.4	56.2	50.5	51.1	21.9	54.2	79.8	23.1	186.9	37.9	78.7	17.2	52.5	0.1	44.7	69.6	51.1	57.8	41.1	69.5	84.2	0.1	84.2	38.8	71.0	89.0	41.9	42.9	37.4	45.7	52.4	76.8	0.1	129.2	15.6	100.3	34.8	64.8	63.5	74.4	71.9	58.2	114.6	84.2	127.1	56.4	17.9	130.7	46.2	192.8	52.2	66.0	100.3	52.8	60.1	0.1	62.1	49.1	22.4	61.0	56.8	53.0	34.9	51.7	44.6	34.2	30.6	42.8	38.5	65.1	42.1	27.4	61.1	37.2	46.9	61.1	34.5	21.8	38.8	56.0	29.1	60.9	34.9	25.6	26.9	30.5	30.3	43.4	49.2	61.5	47.3	42.8	28.4	48.3	42.8	41.7	78.5	83.8	43.8	37.5	54.7	48.5	55.0	51.4	32.5	38.1	59.0	32.0	51.6	27.6	50.5	32.7	23.4	35.9	33.0	73.4	25.6	45.5	161.4	41.7	25.6	48.4	56.9	56.7	35.1	70.8	62.1	40.6	32.6	51.5	26.1	50.7	0.1	37.5	37.5	78.7	35.6	58.2	44.6	25.1	28.0	62.1	43.2	55.1	59.0	40.3
ODF2L	82.1	16.9	49.2	64.7	42.1	72.9	37.6	27.5	69.6	36.2	34.3	21.2	31.3	51.7	25.3	16.2	33.0	20.6	25.4	51.2	16.5	11.8	29.6	20.8	42.1	50.7	26.2	51.2	30.5	41.3	46.2	30.0	26.6	49.8	42.6	84.6	15.6	22.1	23.8	17.3	46.5	18.5	20.5	18.1	13.0	12.6	31.8	19.7	33.7	12.2	25.4	32.1	29.6	21.7	65.6	56.2	50.5	14.8	62.0	16.5	19.0	36.0	44.5	22.0	19.7	19.9	13.8	17.2	38.5	69.6	14.8	17.6	33.7	33.1	18.1	33.7	18.1	21.4	30.6	15.7	36.1	23.7	47.9	64.7	26.2	31.5	21.3	21.7	16.4	18.6	20.2	22.9	33.4	23.8	36.0	20.6	23.5	18.1	35.1	19.0	32.5	46.2	28.1	35.8	49.7	54.1	70.9	95.7	98.6	18.7	20.9	62.9	73.6	61.0	22.2	37.5	30.0	36.5	51.8	24.2	70.9	27.4	80.9	43.8	40.0	109.4	50.1	35.4	33.2	50.1	28.3	48.2	33.4	32.5	52.8	50.0	30.0	42.0	40.0	47.6	49.7	61.3	46.9	26.5	42.8	27.4	28.4	43.7	27.4	41.7	32.2	16.3	24.2	71.3	30.2	46.1	47.4	23.3	26.7	32.8	46.1	26.3	31.5	64.0	50.5	28.2	16.6	20.8	20.1	47.0	53.8	33.8	161.4	41.7	42.0	61.9	34.7	17.3	52.2	52.6	20.9	21.3	26.8	29.9	22.5	53.2	35.7	20.7	71.3	19.7	67.7	30.6	49.3	47.7	39.7	20.9	35.5	40.9	25.4	51.7
ODF3B	10.3	26.4	20.2	34.0	53.9	42.3	26.6	11.8	31.5	9.1	17.2	59.8	6.8	12.3	21.8	21.8	34.7	22.7	56.1	11.0	15.7	13.0	15.5	34.1	1.3	50.7	30.4	11.0	43.1	6.9	13.4	24.6	15.5	21.5	40.6	18.2	26.9	21.1	22.7	4.3	14.2	39.0	22.6	4.1	6.2	13.2	14.4	19.7	13.1	5.5	4.3	8.9	15.5	26.5	14.9	50.9	25.3	21.0	48.4	15.7	12.8	9.0	9.1	6.7	27.8	11.0	5.1	31.2	31.6	31.5	21.0	17.6	29.1	10.6	4.1	13.1	4.1	11.8	26.4	11.1	20.0	7.6	15.3	34.0	13.1	9.1	17.5	26.5	19.0	16.9	25.8	1.7	9.7	22.7	18.9	22.7	7.9	4.1	5.3	16.4	15.4	2.3	7.0	9.9	26.1	17.3	16.9	16.1	36.6	75.0	68.5	40.3	9.7	52.6	14.9	6.6	63.1	1.5	57.2	14.7	45.4	45.0	27.2	20.9	29.7	8.3	5.1	23.8	9.6	5.1	24.4	16.2	60.6	24.1	23.9	3.1	63.1	48.7	21.0	23.8	20.4	52.9	63.1	33.9	10.2	45.0	29.9	9.4	45.0	11.5	17.8	34.4	59.0	48.0	40.6	25.5	18.5	69.2	12.7	21.0	46.1	9.3	29.9	82.0	17.0	19.0	33.1	11.5	14.2	24.7	84.0	9.3	76.8	11.5	48.7	4.5	38.3	19.1	20.4	90.7	68.5	21.3	36.0	49.0	30.3	32.4	50.5	20.7	48.0	27.8	19.6	14.5	36.6	18.6	10.9	68.5	61.1	45.2	75.5	11.1
OFD1	82.1	32.2	42.4	35.7	88.4	34.7	78.9	47.4	42.4	84.0	26.8	42.3	42.2	76.9	14.7	20.7	51.6	39.1	68.4	23.2	36.5	54.8	41.8	32.5	84.2	48.2	39.0	23.2	29.0	135.4	26.8	17.4	26.6	27.5	26.0	72.9	24.3	13.5	26.3	34.6	42.1	55.1	67.1	26.9	24.8	30.6	19.4	34.0	52.6	25.7	45.9	14.5	41.8	111.3	34.5	46.1	32.4	34.4	24.2	36.5	68.8	34.3	119.7	37.9	0.1	18.1	33.6	51.1	23.5	42.4	34.4	26.2	50.1	73.0	26.9	52.6	26.9	24.9	33.8	57.0	56.4	19.4	29.2	35.7	20.4	28.5	42.7	111.3	62.3	122.2	63.0	83.0	24.8	26.3	68.4	39.1	40.5	26.9	70.2	36.1	45.9	0.0	65.3	28.0	60.5	29.9	45.4	105.6	49.3	48.0	18.9	59.8	20.3	58.0	62.7	17.8	49.3	42.4	114.3	31.0	58.2	23.6	66.3	79.4	42.1	60.4	45.4	47.7	57.2	45.4	76.3	34.1	60.6	61.8	23.9	43.1	49.3	24.3	42.1	55.2	52.2	61.3	60.0	27.8	30.3	23.6	44.4	9.9	23.6	65.1	26.4	56.4	50.9	29.3	52.0	29.5	30.4	76.4	25.4	46.5	87.7	74.3	27.1	27.6	41.4	59.2	51.7	35.9	22.2	49.4	92.7	47.8	114.2	65.1	24.3	61.9	84.6	23.3	52.2	41.1	18.9	19.3	56.3	46.7	27.5	55.9	39.4	22.9	29.3	0.1	67.7	41.1	30.0	26.4	28.0	18.9	43.2	45.2	24.2	57.0
OGDH	164.2	221.9	153.7	157.7	160.1	206.2	183.1	127.6	187.3	452.3	175.9	196.3	186.3	146.3	192.7	182.8	153.3	256.9	151.1	160.0	153.3	208.7	137.2	174.7	215.7	166.2	199.7	160.0	210.1	105.7	83.6	153.9	202.8	171.9	170.5	88.9	185.2	131.5	122.1	205.4	125.2	155.9	155.7	205.2	267.1	164.8	189.0	136.2	156.3	195.7	273.0	164.4	137.2	157.4	185.7	175.4	165.8	65.5	151.3	153.3	167.8	167.1	227.8	53.6	165.4	144.5	210.0	151.9	109.0	187.3	65.5	199.2	90.8	187.0	205.2	156.3	205.2	163.1	164.7	178.0	185.2	189.6	191.5	157.7	94.9	456.6	188.5	157.4	204.4	269.9	187.3	157.9	218.9	122.1	136.8	256.9	279.4	205.2	154.9	97.2	367.2	303.2	151.4	212.8	198.6	277.3	244.5	142.2	139.5	149.9	130.5	98.1	179.4	190.5	238.9	258.3	197.2	153.6	146.4	184.1	329.2	179.8	307.9	260.5	238.0	208.3	210.5	256.7	69.7	210.5	131.5	272.8	127.3	247.3	221.9	141.4	197.2	185.3	215.5	110.4	66.8	201.2	126.1	135.8	115.3	179.8	186.7	213.2	179.8	175.1	135.3	167.5	166.9	149.9	188.5	159.1	171.9	238.5	175.1	238.0	112.3	190.2	153.5	172.4	165.7	184.9	187.3	166.5	216.8	154.3	226.1	149.1	228.3	175.1	185.3	130.2	125.6	168.5	325.8	95.3	130.5	170.5	159.1	196.1	94.7	272.7	78.8	192.2	149.9	165.4	116.8	172.9	187.6	156.7	213.5	130.5	164.6	163.6	184.1	153.6
OGDHL	25.0	1.4	4.3	1.4	40.0	2.0	2.5	8.4	5.9	1.2	3.2	9.6	15.7	3.2	0.8	9.4	1.8	8.4	8.6	1.3	3.7	23.6	4.7	3.2	53.9	1.2	5.6	1.3	19.5	22.8	0.2	0.1	2.6	2.4	0.1	3.7	13.4	2.5	8.9	4.3	34.6	1.3	6.6	17.3	5.3	4.9	1.3	2.5	0.2	5.5	48.3	11.9	4.7	2.5	7.1	1.3	3.5	1.9	1.8	3.7	8.6	7.4	31.4	7.8	4.2	97.2	8.4	2.5	2.4	5.9	1.9	10.2	1.7	4.6	17.3	0.2	17.3	3.4	5.1	4.8	1.4	11.9	20.6	1.4	1.7	1.2	4.8	2.5	3.5	22.7	3.4	3.2	19.4	8.9	10.4	8.4	13.6	17.3	7.6	6.4	50.7	5.2	1.9	0.1	1.4	1.0	0.4	1.7	1.9	2.6	1.0	0.3	0.1	13.8	0.5	3.5	30.0	0.4	0.9	21.9	1.6	3.6	7.2	1.8	2.9	4.8	0.2	0.1	0.3	0.2	0.4	1.1	1.6	4.3	0.1	4.0	30.0	1.2	3.0	15.2	1.7	1.2	1.3	0.7	1.3	3.6	0.3	10.4	3.6	1.8	2.8	1.5	7.0	8.9	0.4	0.2	1.5	1.7	2.0	2.1	26.7	8.4	0.4	0.3	0.9	0.9	5.9	1.8	0.2	10.1	1.5	13.2	8.3	1.8	1.2	1.0	11.7	1.9	2.8	4.2	1.0	0.1	6.1	6.1	8.0	1.1	3.5	0.3	8.9	4.2	7.7	3.1	12.9	1.4	3.9	1.0	1.2	1.1	1.4	1.6
OGFOD1	41.0	50.2	73.1	55.8	34.5	69.4	48.1	70.4	69.6	40.0	102.0	44.5	65.9	63.0	48.2	43.5	51.6	82.3	87.6	62.4	59.8	33.4	79.6	61.8	69.1	61.8	43.0	62.4	41.0	45.6	46.2	42.5	65.0	49.8	66.6	59.8	72.3	51.3	61.0	54.0	48.9	49.9	40.9	51.3	44.9	64.3	60.5	58.7	39.1	56.8	91.9	55.3	79.6	64.6	51.2	59.0	61.6	65.5	37.8	59.8	34.4	48.5	51.6	107.2	55.7	51.1	52.5	62.3	49.4	69.6	65.5	60.7	47.7	59.9	51.3	39.1	51.3	70.3	45.5	84.7	68.8	55.0	41.3	55.8	70.5	66.2	54.7	64.6	75.9	39.1	60.0	83.0	40.7	61.0	143.8	82.3	60.2	51.3	40.7	48.6	50.7	39.8	51.0	79.1	36.9	49.0	78.3	25.1	40.5	26.5	48.5	54.2	40.6	61.0	44.4	173.8	44.6	69.6	30.0	65.1	39.2	36.9	93.8	35.9	51.3	38.7	70.8	52.6	54.4	70.8	42.1	37.7	40.8	58.8	55.5	70.7	44.6	68.8	42.1	52.5	47.3	58.4	46.9	86.9	38.8	36.9	62.8	46.0	36.9	79.3	45.5	36.1	48.4	82.7	38.6	56.2	60.8	62.7	61.9	51.3	53.5	86.1	51.6	39.0	29.3	41.9	66.2	65.0	54.2	34.9	56.5	67.5	30.0	79.3	68.8	61.9	31.4	48.9	52.2	33.7	48.5	54.6	51.0	51.5	40.8	43.7	67.9	43.5	82.7	55.7	50.3	58.2	40.4	58.2	53.4	48.5	37.3	55.1	65.1	51.7
OGFOD2	29.0	18.7	13.6	17.0	21.0	17.3	35.7	26.2	7.5	14.9	14.8	10.6	9.6	25.9	7.0	9.9	11.1	39.1	24.2	28.3	15.0	7.9	12.1	14.7	10.5	16.2	14.5	28.3	11.9	23.9	39.8	11.2	9.9	11.3	15.8	12.9	13.4	13.5	9.8	13.5	23.3	13.8	13.1	10.0	24.8	29.1	10.7	9.4	15.3	13.5	9.9	22.7	12.1	7.3	11.6	9.0	9.9	24.3	13.4	15.0	20.0	9.0	20.1	16.3	13.9	9.0	5.7	14.1	8.7	7.5	24.3	9.3	15.3	16.5	10.0	15.3	10.0	11.3	9.8	36.5	14.1	7.6	12.6	17.0	24.9	8.7	9.7	7.3	26.8	26.3	17.4	7.0	15.1	9.8	14.0	39.1	10.1	10.0	21.4	12.8	29.4	6.4	9.5	8.5	17.6	12.3	13.2	14.6	25.9	43.5	28.1	11.1	8.8	41.0	11.1	9.8	31.6	2.7	22.3	24.2	74.5	13.7	16.6	43.8	12.2	7.9	4.4	13.2	15.8	4.4	53.9	13.3	66.9	10.9	13.2	9.3	31.6	44.1	21.0	19.5	23.6	14.6	27.2	16.1	17.6	13.7	25.8	10.4	13.7	10.4	14.6	25.5	20.9	16.1	8.3	32.6	13.8	16.5	12.7	13.5	29.5	16.0	9.6	32.0	21.8	6.7	46.8	14.7	11.7	21.3	29.7	8.0	15.8	10.4	44.1	23.0	17.3	24.4	12.4	23.8	28.1	13.0	10.4	10.6	35.2	15.4	13.9	7.3	16.1	13.9	17.8	11.9	23.4	15.3	8.5	28.1	17.7	12.5	29.5	12.9
OGFOD3	37.2	50.2	46.8	41.4	56.6	44.4	34.0	40.8	22.3	51.2	31.1	23.4	62.7	44.6	30.9	39.4	28.5	50.1	56.1	51.2	56.9	35.1	43.9	43.7	38.1	50.7	63.9	51.2	43.1	33.9	75.8	38.5	41.6	43.0	47.1	46.7	48.6	14.9	26.3	44.3	48.9	41.0	31.9	44.2	24.8	50.2	35.1	48.1	33.7	65.8	48.3	52.6	43.9	50.4	44.2	34.2	43.5	44.1	101.8	56.9	68.8	43.9	36.5	31.1	48.0	46.3	41.0	56.4	28.6	22.3	44.1	37.0	0.1	69.5	44.2	33.7	44.2	36.9	43.3	69.5	44.1	35.2	37.4	41.4	52.4	46.8	0.1	50.4	53.7	30.6	46.8	43.6	38.7	26.3	36.0	50.1	27.3	44.2	36.9	46.2	50.7	44.0	32.6	55.9	47.3	56.9	29.1	52.8	38.5	64.6	37.8	25.8	57.4	67.3	80.4	41.4	38.5	42.4	40.4	68.4	122.3	54.8	73.2	56.1	40.0	24.8	70.8	52.6	28.6	70.8	69.1	56.0	45.0	37.7	33.8	78.0	38.5	65.5	31.2	37.2	52.2	41.3	49.2	50.4	77.6	54.8	38.3	46.0	54.8	39.6	41.2	107.3	92.1	64.6	104.0	41.8	33.5	84.3	58.9	53.9	41.7	58.0	44.5	50.0	50.5	46.2	33.1	39.6	40.3	42.6	107.6	45.5	36.6	39.6	65.5	41.7	34.7	119.2	57.6	45.3	37.8	52.0	34.3	40.2	37.0	45.9	0.1	82.8	64.6	48.0	35.6	67.5	80.8	64.3	48.3	37.8	55.4	33.6	53.4	44.5
OGFR	134.7	52.8	63.1	45.7	88.4	56.9	165.9	49.8	51.7	44.1	56.3	69.4	56.8	57.1	37.6	35.7	57.0	43.2	124.0	40.0	40.3	35.1	59.1	61.8	40.1	101.3	134.4	40.0	58.0	100.6	83.6	126.2	48.3	57.8	47.1	88.9	83.9	38.1	41.1	42.1	131.5	55.1	74.1	42.1	35.1	43.3	57.6	45.8	61.0	40.1	61.8	39.1	59.1	58.5	53.9	106.9	41.4	59.3	41.8	40.3	68.8	41.8	119.7	56.3	58.5	34.4	41.0	51.1	36.7	51.7	59.3	45.1	45.4	103.2	42.1	61.0	42.1	40.8	78.4	89.0	68.8	30.4	45.6	45.7	115.6	139.1	47.1	58.5	51.1	50.1	76.8	32.4	40.7	41.1	101.7	43.2	49.4	42.1	54.8	62.2	101.4	51.0	51.0	158.1	57.6	42.3	52.7	50.3	132.8	58.5	83.5	177.8	60.4	122.0	69.3	50.4	66.4	38.4	146.4	96.8	82.3	54.8	57.2	59.0	76.2	40.7	47.7	67.4	57.2	47.7	93.0	58.8	73.9	75.4	52.8	64.0	66.4	97.4	51.3	70.7	49.7	100.6	93.7	86.9	52.2	54.8	49.0	46.0	54.8	56.1	61.3	79.7	65.2	123.0	66.6	39.8	47.4	59.6	48.3	59.5	59.0	55.2	59.9	58.0	30.8	59.2	63.0	48.3	62.9	49.4	65.6	58.2	169.6	56.1	97.4	65.1	98.1	80.2	115.2	82.1	83.5	85.2	62.1	56.9	47.4	79.1	71.4	64.7	123.0	58.5	52.9	55.3	217.6	86.5	53.4	83.5	105.4	45.2	87.6	38.4
OGFRL1	14.5	13.9	42.4	29.3	38.1	62.8	55.8	57.8	44.6	72.4	51.0	59.8	80.3	25.9	43.6	37.5	132.2	55.4	87.6	40.0	59.8	66.8	51.0	61.8	14.9	45.9	60.9	40.0	52.5	74.8	62.1	114.3	50.7	94.9	47.1	42.3	97.3	38.1	70.8	195.5	40.1	47.5	115.7	42.1	35.1	45.5	26.1	50.6	19.5	88.6	45.9	25.0	51.0	71.3	48.8	48.4	48.1	97.3	39.7	59.8	137.6	65.2	31.4	102.0	22.8	59.3	47.5	112.9	54.5	44.6	97.3	49.8	58.1	59.9	42.1	19.5	42.1	77.6	61.2	46.8	53.7	99.6	78.5	29.3	43.0	54.3	35.0	71.3	79.8	50.1	89.1	61.6	99.1	70.8	41.7	55.4	69.9	42.1	77.5	36.1	101.4	8.6	92.3	123.4	60.5	40.2	11.4	149.4	34.9	15.4	34.3	27.1	49.5	27.6	19.1	67.9	34.9	139.1	54.4	56.1	82.3	60.5	51.8	23.0	69.0	208.3	86.3	58.1	98.6	86.3	72.6	87.4	49.7	20.8	91.0	30.5	34.9	19.0	31.2	58.0	60.5	50.3	28.6	41.4	140.5	60.5	42.3	101.5	60.5	75.5	29.1	31.1	23.0	48.0	44.8	50.9	35.2	59.6	24.2	22.1	48.4	21.5	57.0	37.1	39.4	24.3	30.0	75.4	76.7	24.7	46.4	71.0	46.8	75.5	19.0	31.0	72.9	36.3	89.9	16.8	34.3	49.4	29.6	46.7	42.9	55.9	67.9	29.3	48.0	22.8	71.2	55.3	38.5	100.3	43.8	34.3	23.9	38.9	56.1	44.5
OGG1	61.0	74.7	25.9	14.6	34.5	13.5	96.2	30.3	22.3	31.2	24.3	46.7	23.3	21.2	7.0	15.4	42.3	35.5	28.1	31.2	18.2	13.7	39.8	14.7	27.0	35.8	8.0	31.2	25.0	30.7	19.9	31.6	12.1	16.8	36.7	29.9	29.7	29.8	14.5	19.1	34.6	25.0	27.5	21.0	35.1	35.5	21.4	26.6	20.5	36.3	43.7	20.5	39.8	61.5	12.8	14.8	12.6	15.6	26.7	18.2	34.4	17.1	34.7	24.3	30.7	18.1	19.5	22.0	31.6	22.3	15.6	13.7	41.1	31.5	21.0	20.5	21.0	0.1	35.5	34.7	14.8	12.5	27.8	14.6	28.9	19.2	28.7	61.5	25.6	27.7	30.0	12.6	22.5	14.5	31.0	35.5	26.0	21.0	24.8	31.1	25.3	29.6	0.1	29.4	30.3	10.1	41.1	0.1	15.0	50.4	23.1	22.2	36.8	25.0	21.1	16.1	15.0	17.4	34.8	21.9	33.8	66.8	34.9	50.8	23.2	0.1	22.7	17.7	0.1	22.7	34.5	22.9	49.7	17.1	8.0	17.7	15.0	29.7	19.0	26.3	54.8	14.6	16.6	0.1	6.5	66.8	24.5	10.9	66.8	13.3	33.8	28.2	20.9	33.9	19.3	17.1	13.1	36.4	32.5	26.9	24.2	35.3	27.1	18.6	12.0	20.9	15.0	30.9	22.2	24.7	28.3	16.9	60.0	13.3	29.7	23.0	17.3	28.4	13.7	19.5	23.1	15.1	0.1	25.8	37.0	12.7	37.5	7.3	33.9	30.7	0.1	22.7	22.3	16.9	35.9	23.1	43.2	21.5	19.8	28.5
OGN	0.1	1.7	1.2	8.9	1.7	2.9	12.0	1.2	1.6	1.2	2.7	3.6	1.0	8.7	2.1	1.3	4.3	1.6	1.5	3.0	5.0	2.2	1.7	13.3	1.9	1.1	1.6	3.0	1.5	0.9	1.4	0.9	3.2	1.3	1.1	1.1	1.1	0.1	4.6	14.2	0.9	1.2	7.2	1.7	1.3	0.8	1.2	2.7	4.0	1.3	1.7	1.1	1.7	1.7	42.0	14.8	2.2	1.2	2.5	5.0	1.4	2.0	1.8	1.9	17.8	9.0	4.4	1.7	3.6	1.6	1.2	1.7	16.0	1.4	1.7	4.0	1.7	2.6	6.3	0.9	1.9	0.9	1.9	8.9	1.7	1.1	2.7	1.7	1.0	0.8	1.8	5.2	1.2	4.6	4.3	1.6	0.1	1.7	0.9	1.2	0.8	0.9	7.8	3.2	19.4	8.2	2.0	41.2	3.6	1.9	1.0	2.9	3.3	4.0	4.8	4.0	15.0	2.0	3.1	1.6	7.3	35.1	9.2	1.4	6.4	16.7	2.4	2.4	2.4	2.4	20.0	2.5	4.2	3.9	1.7	2.0	15.0	1.3	1.4	3.3	1.6	6.6	1.9	3.3	1.8	35.1	4.6	6.7	35.1	4.5	2.3	1.4	5.0	6.6	3.6	1.8	7.6	5.0	10.9	7.1	13.4	0.1	7.1	3.5	2.0	1.2	2.1	34.2	13.6	5.6	1.7	20.6	1.2	4.5	1.3	6.4	0.9	1.1	4.2	26.3	1.0	8.3	5.8	4.6	1.6	39.5	5.2	4.5	6.6	17.8	4.7	1.9	1.1	5.1	6.3	1.0	17.7	1.2	3.5	30.0
OGT	221.0	211.2	114.2	117.2	452.9	80.5	492.9	163.4	120.0	113.1	107.2	145.9	160.6	413.7	79.0	82.8	169.3	122.2	158.8	113.1	216.8	81.5	87.8	117.6	138.1	143.3	95.0	113.1	141.4	257.7	92.3	126.2	87.4	134.2	81.1	373.6	130.9	56.7	110.5	97.7	145.2	180.9	86.0	76.2	54.8	122.4	81.4	129.6	95.3	54.0	143.4	86.4	87.8	106.0	152.3	427.7	82.9	92.6	130.4	216.8	124.6	137.1	177.9	124.3	129.2	124.5	52.5	107.4	63.2	120.0	92.6	70.4	61.1	177.9	76.2	95.3	76.2	81.6	110.9	146.0	176.3	104.7	71.1	117.2	127.7	84.8	94.3	106.0	137.6	363.3	217.2	106.3	99.1	110.5	224.5	122.2	133.0	76.2	133.5	79.7	143.3	236.7	302.9	117.5	438.6	108.2	105.4	597.5	146.6	142.7	137.1	216.7	154.6	190.5	88.7	142.6	139.4	126.0	252.4	106.8	128.5	133.6	132.7	604.4	92.9	341.8	116.2	95.3	98.6	116.2	353.9	111.9	509.3	117.7	105.6	116.0	139.4	79.9	138.0	512.4	295.1	233.4	153.8	100.9	94.6	133.6	93.4	83.2	133.6	112.1	142.1	159.5	79.4	258.4	126.8	96.9	115.7	263.4	166.6	92.9	151.2	128.0	84.7	256.2	106.1	144.4	76.8	83.3	98.2	266.0	159.9	110.8	504.1	112.1	79.9	123.9	264.1	152.6	230.4	256.5	137.1	109.2	159.1	239.1	90.1	212.9	150.0	87.0	258.4	129.2	694.2	164.5	435.2	110.8	101.6	137.1	190.9	231.4	273.6	206.7
OIP5	11.3	4.4	15.0	7.0	9.5	15.0	9.4	14.4	11.7	11.6	2.7	12.9	11.1	19.2	4.1	7.3	12.3	9.8	8.6	12.2	8.3	13.0	7.8	6.0	13.5	12.7	9.7	12.2	6.3	15.3	11.0	3.8	10.4	16.0	12.4	13.5	14.1	16.4	23.8	11.1	17.3	8.0	15.2	20.0	19.4	10.8	15.9	9.4	11.3	8.6	5.7	11.3	7.8	13.2	6.1	2.4	10.4	12.2	9.5	8.3	16.4	5.5	11.1	16.3	5.2	4.7	10.2	7.1	12.3	11.7	12.2	9.7	9.8	15.0	20.0	11.3	20.0	5.1	11.9	12.3	8.6	5.6	27.8	7.0	4.4	5.6	23.6	13.2	10.0	15.3	9.1	11.4	17.5	23.8	12.7	9.8	15.1	20.0	16.7	15.6	9.9	24.3	3.7	3.9	1.6	4.8	10.8	2.2	4.1	3.7	16.3	1.6	5.1	9.3	2.9	5.2	5.6	3.7	2.4	4.5	1.9	4.8	2.2	2.7	4.5	4.2	8.9	5.4	14.3	8.9	1.6	4.7	4.6	2.6	4.7	7.6	5.6	10.0	7.4	4.6	6.9	3.0	7.9	5.2	10.2	4.8	2.8	4.1	4.8	2.1	3.3	2.3	4.1	4.9	2.7	7.4	23.7	2.9	4.3	2.3	11.5	1.5	1.7	4.4	17.0	3.0	18.3	2.6	2.3	4.6	3.5	2.1	5.6	2.1	10.0	20.8	6.1	7.4	1.7	4.9	16.3	5.3	2.3	7.5	20.4	2.2	17.8	2.7	4.9	5.2	4.2	1.7	5.9	1.9	7.0	16.3	2.2	4.2	4.5	1.5
OLA1	244.0	116.6	76.9	78.8	102.6	186.8	68.0	155.5	98.4	144.8	65.3	46.7	80.3	108.7	83.1	182.8	108.4	82.3	92.1	107.7	153.3	133.6	137.2	50.7	152.5	143.3	255.7	107.7	86.2	173.4	159.2	69.7	123.6	171.9	154.4	227.7	194.6	138.2	221.1	113.4	138.2	90.5	171.9	205.2	241.9	128.6	109.6	166.0	128.3	113.5	174.8	105.3	137.2	111.3	102.5	62.0	111.6	124.7	87.7	153.3	112.9	151.4	93.4	194.1	100.8	97.2	141.3	97.3	187.9	98.4	124.7	121.4	134.9	114.0	205.2	128.3	205.2	77.6	86.5	153.4	112.9	110.0	211.4	78.8	155.6	76.8	309.3	111.3	167.7	61.1	80.7	75.1	188.7	221.1	96.8	82.3	229.2	205.2	120.9	214.6	143.3	184.8	41.8	71.6	60.5	138.6	149.0	52.8	114.4	78.8	118.2	62.9	126.8	78.1	102.9	111.3	89.3	153.6	63.1	123.9	82.3	40.7	66.3	79.4	97.6	60.4	122.1	86.4	278.8	122.1	76.3	117.6	115.3	112.0	111.0	128.0	89.3	131.0	107.7	128.1	189.0	52.9	103.5	78.7	99.4	40.7	113.8	83.2	40.7	112.1	164.9	51.1	71.9	106.0	63.4	214.1	134.2	72.7	83.3	113.3	130.3	115.9	66.1	82.0	71.4	107.3	252.1	101.5	73.0	94.0	131.1	135.1	98.4	112.1	131.0	193.4	72.9	93.0	81.5	105.2	118.2	146.9	97.0	113.8	121.3	83.1	123.0	96.1	106.0	100.8	74.8	82.3	93.8	105.4	71.8	118.2	70.9	55.1	130.2	93.6
OLFM1	3.0	3.3	98.4	7.0	23.2	4.8	26.6	99.6	93.7	36.2	10.0	9.6	80.3	5.0	4.9	157.6	196.4	1.5	130.2	4.5	31.4	73.8	65.3	20.8	107.8	1.4	11.3	4.5	74.3	1.4	124.3	3.6	15.5	10.2	1.2	25.8	79.8	34.5	25.0	5.8	54.0	115.9	163.6	185.8	99.2	50.2	121.0	111.7	5.1	160.5	15.5	2.4	65.3	32.3	17.2	24.2	10.9	36.2	3.3	31.4	2.6	2.0	66.1	3.2	3.8	72.2	13.8	83.9	8.3	93.7	36.2	70.4	12.5	7.5	185.8	5.1	185.8	33.5	116.5	93.5	11.0	326.9	4.0	7.0	3.4	7.5	18.4	32.3	303.8	67.5	3.4	150.3	77.4	25.0	18.9	1.5	357.9	185.8	12.4	97.2	10.4	0.8	28.1	1.7	60.5	6.8	3.3	29.2	4.4	1.9	2.3	7.1	1.9	3.1	7.8	9.8	9.6	17.4	11.7	3.5	7.3	23.6	33.2	25.4	48.8	38.7	33.7	6.0	2.2	33.7	12.8	5.5	23.7	9.9	12.0	4.0	9.6	4.3	6.4	26.3	3.4	15.3	4.1	22.8	3.8	23.6	11.1	19.8	23.6	13.3	4.4	37.9	5.8	6.3	12.4	3.5	8.8	25.7	5.0	7.4	11.0	17.7	19.2	4.9	5.4	28.2	2.7	18.9	42.3	16.6	5.0	20.6	1.3	13.3	4.3	2.1	4.8	1.9	9.2	15.3	2.3	4.6	6.4	31.4	2.8	21.8	7.7	8.9	6.3	3.8	30.7	6.3	1.9	7.6	5.2	2.3	9.3	7.6	2.5	34.8
OLFM2	2.0	10.3	66.3	12.6	22.1	10.6	13.3	40.8	169.7	59.4	151.6	12.3	138.4	8.3	21.8	30.8	22.2	18.6	11.0	26.9	38.3	33.4	65.3	24.1	48.8	10.4	74.2	26.9	82.0	55.5	5.0	13.6	30.9	13.8	3.2	66.0	25.6	13.5	67.4	16.4	131.5	35.3	67.1	5.8	9.7	22.7	8.8	17.9	13.8	32.9	50.7	26.3	65.3	117.0	31.2	29.5	27.9	18.1	31.0	38.3	12.8	25.5	33.0	10.0	74.9	65.4	37.1	39.9	13.6	169.7	18.1	24.9	16.0	5.3	5.8	13.8	5.8	155.2	27.7	14.2	28.2	37.0	13.2	12.6	10.2	12.9	35.0	117.0	24.3	45.4	31.5	24.1	26.0	67.4	8.1	18.6	18.3	5.8	94.4	11.6	3.9	2.4	2.7	6.3	23.6	14.2	9.8	6.3	25.9	4.5	68.5	10.6	5.6	13.1	19.1	9.4	24.7	11.7	9.6	59.0	16.1	35.1	31.6	9.0	38.1	5.1	45.4	14.5	9.6	45.4	19.1	7.0	11.3	29.4	37.3	3.3	24.7	6.7	53.9	32.0	13.7	12.0	27.2	24.0	60.6	35.1	25.8	46.0	35.1	19.8	10.8	41.9	50.9	18.7	19.3	9.5	38.9	12.9	18.9	19.1	41.7	3.8	44.5	20.5	13.9	6.1	14.3	39.6	27.1	34.9	36.2	50.2	5.9	19.8	6.7	29.5	3.7	2.9	17.6	17.7	68.5	14.3	22.0	27.1	37.0	10.9	30.8	15.4	18.7	74.9	5.7	5.7	11.2	26.4	61.9	68.5	47.7	70.5	23.0	30.0
OLFM4	8.4	0.2	28.6	2.7	0.1	8.3	0.2	0.1	12.9	0.1	1.2	0.1	238.6	0.1	19.8	8.5	16.5	0.1	0.1	1.2	4.3	36.9	10.4	5.2	4.3	8.5	4.9	1.2	8.8	0.9	1.2	0.9	11.5	4.6	33.3	0.1	3.9	1.3	1.9	1.5	8.6	13.8	2.6	3.9	1.2	0.9	0.9	3.5	0.2	0.1	0.1	0.9	10.4	0.3	34.5	1.2	1.2	1.6	6.7	4.3	0.2	0.1	1.5	1.8	1.3	4.5	15.2	1.5	2.7	12.9	1.6	2.0	32.1	0.1	3.9	0.2	3.9	3.8	568.0	4.6	0.1	2.7	3.1	2.7	2.1	18.3	1.6	0.3	5.8	74.5	0.2	0.2	0.2	1.9	1.1	0.1	0.1	3.9	3.6	3.2	0.1	0.0	1.9	0.1	1.3	0.1	15.3	1.6	0.1	0.3	0.9	0.2	0.0	10.8	0.1	0.1	1.3	1.5	240.2	0.1	0.1	0.2	2.0	0.1	1.6	0.1	4.0	0.2	0.3	4.0	0.1	0.9	0.1	2.6	1.6	1.6	1.3	0.1	580.1	0.1	0.2	1.1	0.2	5.4	4.0	0.2	1.8	5.7	0.2	0.1	0.1	0.0	1.9	0.1	2.2	1.2	0.9	1.4	1.5	0.2	12.1	1.5	59.9	0.2	1.0	62.2	2.1	1.6	0.1	15.1	0.1	0.3	1.5	0.1	0.1	0.9	38.3	0.1	0.1	1.7	0.9	0.1	2.0	1.3	1.7	18.8	2.6	0.2	0.1	1.3	0.1	0.2	0.0	0.1	1.8	0.9	0.1	16.0	0.1	1.2
OLFML1	1.2	2.8	3.9	3.7	1.9	3.9	4.7	8.4	2.7	4.3	4.7	4.6	6.4	7.9	4.7	4.7	4.8	1.6	4.1	3.4	6.8	5.3	3.3	34.1	6.4	2.5	6.2	3.4	5.7	4.7	3.9	9.6	10.9	4.2	6.5	3.1	3.2	1.4	10.3	8.6	6.4	4.9	8.4	2.2	4.2	7.3	3.0	7.3	5.1	6.1	7.4	4.9	3.3	3.0	8.6	16.3	6.6	8.6	3.5	6.8	2.5	2.4	7.1	8.2	10.3	6.4	20.5	6.1	3.8	2.7	8.6	6.9	6.3	10.1	2.2	5.1	2.2	10.7	7.7	5.3	11.6	7.2	1.9	3.7	6.5	11.7	2.8	3.0	3.9	1.6	9.6	9.4	3.1	10.3	6.7	1.6	5.1	2.2	35.1	2.5	1.0	6.4	18.0	5.2	13.0	7.5	15.3	13.9	5.6	2.7	2.5	7.1	2.8	6.0	7.8	15.4	5.6	12.9	6.8	5.2	9.3	28.8	9.2	5.2	10.0	38.7	21.6	6.3	2.7	21.6	4.8	7.3	5.9	5.7	7.3	2.0	5.6	5.5	6.7	11.3	4.8	9.8	3.8	6.3	13.1	28.8	8.7	9.4	28.8	7.4	8.5	5.5	6.1	5.4	6.8	3.2	8.0	14.9	6.3	8.6	7.4	3.0	14.3	6.9	7.0	7.8	2.4	68.3	12.3	7.9	4.1	5.1	3.2	7.4	5.5	5.2	5.6	3.4	9.7	16.0	2.5	13.6	4.3	2.8	3.0	10.9	3.7	4.5	5.4	10.3	39.3	3.3	3.8	6.3	12.1	2.5	10.3	2.8	6.7	12.3
OLFML2A	172.5	16.1	178.3	25.2	113.2	72.9	32.4	55.0	40.4	68.9	34.3	25.8	69.2	25.9	101.2	16.2	132.2	78.3	43.8	92.8	44.5	49.6	14.8	64.9	76.2	71.6	29.0	92.8	116.0	45.6	32.7	21.2	39.6	67.1	98.9	28.5	26.9	15.6	13.8	76.3	54.0	55.1	110.1	14.2	89.9	78.4	77.5	37.6	29.0	80.3	18.8	55.3	14.8	165.4	31.2	46.1	91.5	29.7	26.7	44.5	36.1	19.9	42.3	10.0	314.9	83.8	67.2	76.0	44.7	40.4	29.7	52.3	43.2	66.1	14.2	29.0	14.2	281.2	35.5	10.6	76.0	42.9	12.6	25.2	9.7	153.6	20.3	165.4	21.0	20.6	60.0	50.6	460.1	13.8	26.7	78.3	89.5	14.2	21.4	12.8	24.1	13.4	23.1	58.7	16.7	44.4	20.6	17.8	24.7	20.7	79.5	16.5	11.8	11.9	25.7	64.6	12.3	69.6	6.8	17.1	11.9	45.0	15.8	23.0	23.2	49.6	283.3	58.1	12.9	283.3	14.2	24.1	16.7	14.0	71.1	21.5	12.3	21.0	36.3	17.7	10.7	37.4	12.3	25.2	15.1	45.0	20.1	101.5	45.0	31.0	15.3	14.8	96.8	43.5	13.0	18.0	27.5	27.0	26.7	46.5	37.8	1.8	46.8	16.0	96.1	9.5	8.3	39.6	21.2	47.0	28.3	13.8	11.1	31.0	21.0	12.7	7.9	7.8	81.5	50.1	79.5	89.6	19.9	12.9	12.4	91.8	8.5	16.2	43.5	314.9	21.7	15.3	23.4	43.2	143.7	79.5	33.7	121.6	43.8	28.5
OLFML2B	8.4	35.5	25.9	22.9	25.6	38.3	20.7	18.5	31.5	20.0	44.0	59.8	72.7	49.2	50.6	39.4	80.6	9.8	21.9	72.4	88.9	20.4	32.6	111.9	48.8	10.4	115.8	72.4	17.7	9.8	41.8	63.1	101.4	24.9	12.4	10.6	8.6	14.9	19.5	72.6	18.2	17.7	77.9	16.4	36.9	6.0	30.3	34.0	45.3	44.3	12.1	14.5	32.6	25.2	51.2	118.0	25.3	20.0	48.4	88.9	20.0	25.5	16.5	16.3	142.6	12.2	43.1	38.0	51.9	31.5	20.0	35.2	70.9	13.6	16.4	45.3	16.4	163.1	67.6	3.6	83.9	49.8	16.1	22.9	24.9	63.0	20.3	25.2	18.1	12.5	60.0	32.4	22.5	19.5	26.7	9.8	15.1	16.4	23.6	5.2	58.8	11.6	15.5	17.9	42.8	62.8	25.1	16.9	57.2	30.7	23.1	20.1	35.0	43.1	12.9	122.9	22.3	27.2	12.9	31.0	16.1	140.4	22.3	15.5	72.5	60.4	78.2	67.4	38.5	78.2	31.3	34.1	24.9	20.8	221.9	78.0	22.3	17.2	65.7	17.7	13.7	32.2	16.6	55.7	99.4	140.4	20.1	83.2	140.4	56.1	18.7	20.9	31.0	53.0	31.7	50.9	45.1	168.7	48.3	48.8	50.9	2.6	139.0	29.0	55.8	14.1	28.5	150.8	62.9	51.9	10.5	26.4	16.6	56.1	17.2	17.1	28.5	44.3	42.8	50.1	23.1	31.7	22.0	56.9	15.9	20.8	43.5	17.8	53.0	142.6	13.9	27.7	46.9	30.6	106.7	23.1	100.3	141.0	48.4	23.4
OLFML3	30.5	45.5	30.0	27.9	18.1	8.7	7.7	6.5	40.4	5.5	23.1	5.3	42.2	25.9	50.6	15.4	49.1	11.9	9.4	14.9	84.6	9.7	19.9	79.1	25.7	10.4	55.1	14.9	11.3	33.9	32.7	30.0	71.7	12.5	28.7	11.7	7.1	18.1	17.7	38.2	25.7	22.6	63.9	6.1	27.4	8.4	23.6	15.4	14.5	44.3	14.0	29.1	19.9	16.1	36.2	71.9	39.4	25.6	31.0	84.6	14.8	32.6	25.8	3.7	61.5	11.0	95.1	19.0	14.3	40.4	25.6	35.2	70.9	6.1	6.1	14.5	6.1	77.6	33.8	28.5	59.3	49.8	13.9	27.9	81.8	40.4	18.4	16.1	10.5	6.9	38.4	14.0	13.0	17.7	11.0	11.9	2.4	6.1	23.6	28.2	28.0	2.3	14.1	6.3	47.3	40.2	25.1	35.5	197.3	64.6	9.9	17.4	31.7	12.5	7.8	67.9	31.6	60.0	11.2	175.3	7.6	31.8	85.0	8.6	53.9	57.5	86.3	22.7	120.1	86.3	12.8	247.1	535.2	11.5	74.7	55.2	31.6	10.5	34.5	32.0	66.8	165.1	14.3	41.4	18.5	31.8	98.1	65.0	31.8	48.3	21.7	112.7	18.0	29.3	35.0	34.3	27.5	84.3	39.6	28.3	32.6	16.0	80.6	20.5	27.9	12.1	24.6	112.1	66.1	481.8	28.3	21.6	33.1	48.3	10.5	23.0	22.2	22.1	45.0	58.1	9.9	28.7	7.4	27.1	18.5	43.7	5.2	15.4	29.3	61.5	13.9	37.2	31.6	90.9	92.0	9.9	70.9	43.0	37.8	14.3
OLR1	0.3	27.7	9.6	4.2	24.4	12.3	17.9	7.2	25.9	2.1	62.2	28.5	5.3	17.4	20.8	9.4	306.6	10.8	8.6	10.5	15.0	7.9	14.8	45.9	2.2	10.9	110.2	10.5	2.7	1.7	34.3	40.4	50.7	11.3	7.9	8.7	12.2	31.3	22.7	38.2	1.3	47.5	33.6	2.6	1.5	2.6	4.2	19.7	20.5	3.4	2.5	12.5	14.8	4.0	24.4	130.3	6.3	11.6	29.5	15.0	11.6	11.5	21.2	8.6	6.3	5.8	20.5	12.8	30.1	25.9	11.6	47.4	43.2	5.0	2.6	20.5	2.6	36.9	29.1	3.7	38.0	16.8	13.9	4.2	24.9	24.6	6.8	4.0	4.7	4.2	12.3	3.9	11.2	22.7	3.9	10.8	3.1	2.6	3.4	6.1	1.8	3.0	9.0	6.3	35.1	119.5	8.4	29.2	66.4	8.1	9.0	42.3	26.0	35.4	7.1	91.3	89.3	76.8	93.8	18.9	82.3	73.8	31.6	20.9	29.7	120.8	64.2	41.1	22.3	64.2	131.5	58.8	49.7	26.6	128.7	22.6	89.3	8.2	6.7	82.0	10.2	64.4	7.1	55.7	21.4	73.8	29.9	37.7	73.8	75.5	26.4	18.1	9.0	50.4	66.6	43.9	37.0	44.3	17.1	10.0	6.7	4.9	12.9	67.3	13.3	6.1	12.9	65.0	28.5	16.6	29.7	26.4	14.3	75.5	8.2	5.2	27.1	42.1	89.9	26.3	9.0	14.3	12.1	36.4	11.3	111.9	37.5	19.7	50.4	6.3	9.8	86.4	42.5	78.3	17.1	9.0	12.5	11.3	71.9	54.3
OMA1	17.7	25.1	17.4	17.0	23.2	27.1	24.1	17.6	25.9	26.9	20.9	34.7	23.3	17.4	15.4	26.5	31.4	23.9	32.6	19.0	19.2	22.5	18.9	25.3	25.7	17.9	25.0	19.0	22.6	30.7	36.0	24.6	28.0	19.5	18.4	18.2	18.1	22.1	30.5	23.3	25.7	15.2	35.3	15.6	26.1	19.6	15.9	17.9	23.8	25.7	25.4	21.6	18.9	19.7	18.1	29.5	18.8	17.2	26.7	19.2	22.0	26.8	13.5	23.1	17.0	25.5	33.6	22.0	22.3	25.9	17.2	17.6	41.1	21.2	15.6	23.8	15.6	27.4	37.3	13.6	20.0	22.6	27.8	17.0	15.2	27.2	36.8	19.7	21.0	20.6	15.0	30.8	27.4	30.5	23.0	23.9	26.0	15.6	19.4	31.1	23.0	26.8	34.3	30.9	22.5	15.7	19.6	35.5	20.2	17.8	21.9	21.1	27.3	17.7	24.5	30.7	16.6	30.0	16.6	21.9	27.7	36.9	28.6	21.9	34.5	30.2	41.1	29.1	34.8	41.1	34.5	22.9	31.8	25.4	35.5	43.1	16.6	25.6	17.3	22.6	24.8	19.6	18.3	30.7	30.3	36.9	25.8	29.4	36.9	18.9	16.1	22.0	29.5	37.5	52.0	21.9	16.8	20.1	21.9	25.7	19.9	18.6	36.5	26.3	14.6	16.3	22.3	34.2	23.4	19.3	26.9	21.6	24.6	18.9	25.6	14.0	18.2	24.4	23.6	29.0	21.9	17.5	23.1	27.1	37.0	17.9	64.6	27.9	37.5	17.0	26.4	23.9	23.4	18.6	18.9	21.9	19.6	21.5	23.0	30.0
OMD	1.2	2.0	2.4	1.1	1.5	1.9	2.6	1.2	4.6	1.5	1.8	13.5	1.6	2.8	3.5	6.3	4.3	1.3	0.2	4.8	56.9	2.4	2.4	7.4	1.9	0.1	7.2	4.8	2.7	0.9	1.4	1.6	25.4	1.4	0.1	1.0	0.1	1.5	3.8	19.1	0.9	1.3	11.9	1.5	8.3	0.1	7.9	7.7	19.5	3.7	0.5	0.1	2.4	1.7	4.8	3.7	5.4	1.4	5.8	56.9	0.3	6.7	0.9	0.4	13.2	3.7	16.8	2.1	11.7	4.6	1.4	3.8	33.7	1.3	1.5	19.5	1.5	9.2	6.3	0.1	16.4	7.2	1.6	1.1	0.9	1.9	1.8	1.7	1.8	0.1	11.1	9.4	1.3	3.8	5.2	1.3	1.7	1.5	0.9	1.1	0.8	0.1	9.0	1.4	10.7	10.6	6.6	10.8	1.6	2.1	1.2	2.6	3.4	1.1	2.6	14.6	3.2	4.8	1.8	2.1	6.0	8.8	4.0	1.4	17.3	22.4	22.7	11.9	13.6	22.7	7.8	6.7	1.5	2.6	10.3	2.0	3.2	1.2	8.6	1.6	0.1	5.2	1.4	8.1	3.4	8.8	2.9	12.7	8.8	7.7	1.2	1.7	2.1	10.9	4.4	6.7	3.6	40.1	13.3	6.7	4.5	0.1	14.3	3.5	5.7	0.1	2.1	65.0	5.8	10.6	0.1	2.8	1.6	7.7	1.2	6.4	0.1	1.1	1.6	2.3	1.2	4.6	7.4	1.3	3.8	3.3	7.3	3.2	10.9	13.2	7.7	1.7	1.3	4.7	18.9	1.2	16.1	1.1	2.2	10.6
ONECUT2	4.0	1.7	1.3	1.4	6.4	2.1	1.3	11.8	44.6	2.6	4.1	3.2	8.2	2.8	1.0	1.2	2.2	1.8	1.1	1.3	1.4	2.4	1.5	1.2	2.4	0.1	1.8	1.3	1.9	3.0	1.5	2.0	2.6	1.3	1.2	2.1	1.2	1.4	1.3	12.2	3.4	1.1	3.6	1.5	1.2	1.4	1.0	1.1	15.3	2.9	2.1	3.5	1.5	1.7	1.1	1.3	1.3	1.2	1.2	1.4	2.1	1.6	28.5	2.1	1.6	44.0	0.1	1.9	1.3	44.6	1.2	1.0	1.7	1.8	1.5	15.3	1.5	2.6	5.4	1.1	10.5	1.0	1.6	1.4	1.0	1.2	3.1	1.7	2.2	2.1	1.5	10.9	4.6	1.3	1.0	1.8	3.1	1.5	5.6	1.7	7.0	1.0	2.4	4.7	36.9	0.9	11.4	1.8	0.9	1.7	1.0	1.8	1.8	3.3	2.6	2.2	2.1	1.5	69.7	0.1	0.1	3.6	4.2	2.7	1.8	6.8	1.8	0.2	2.2	1.8	6.7	1.1	7.6	2.4	3.8	2.0	2.1	0.1	3.9	7.3	3.4	1.4	2.1	2.9	1.6	3.6	1.6	1.4	3.6	1.4	7.3	1.0	1.9	4.9	10.7	1.2	3.0	1.5	5.2	2.1	1.8	1.5	9.1	2.2	2.2	62.2	2.3	1.4	3.1	5.9	9.0	18.6	7.5	1.4	0.1	5.8	1.4	1.9	1.6	2.1	1.0	1.3	2.5	3.9	1.7	1.3	3.2	2.2	4.9	1.6	2.9	1.9	2.3	1.6	1.4	1.0	2.7	4.0	1.5	1.7
OPA1	78.1	116.6	169.7	129.4	226.5	138.8	91.6	231.1	132.5	204.8	124.4	186.8	138.4	108.7	136.3	142.8	145.9	172.9	213.7	275.8	196.3	198.6	144.1	68.2	305.0	183.5	141.2	275.8	243.8	191.5	92.3	114.3	143.4	155.7	197.8	338.4	237.2	76.3	172.6	168.5	168.5	104.9	163.6	125.1	208.5	244.9	189.0	234.8	128.3	145.4	129.9	164.4	144.1	111.3	145.0	79.4	123.2	352.6	124.1	196.3	261.9	248.4	227.8	167.3	86.9	261.7	115.9	112.9	109.0	132.5	352.6	242.9	58.1	392.9	125.1	128.3	125.1	133.8	105.5	206.5	335.5	311.1	122.6	129.4	163.5	132.4	179.4	111.3	167.7	283.6	228.3	234.6	198.3	172.6	130.2	172.9	293.6	125.1	162.8	144.4	259.7	167.4	151.4	91.7	63.6	93.3	90.8	122.5	93.9	91.4	101.8	88.9	114.9	86.3	54.1	105.9	80.9	187.2	69.7	87.6	61.1	63.6	73.2	79.4	72.5	154.8	141.7	105.3	44.6	141.7	88.5	79.1	70.3	50.7	111.0	105.0	80.9	83.9	97.6	95.2	35.1	67.7	31.5	55.7	109.7	63.6	80.5	123.7	63.6	106.7	128.7	56.4	50.9	135.8	94.2	59.1	121.5	84.3	101.6	97.6	143.9	82.0	98.3	82.0	157.7	92.4	54.3	87.5	80.5	73.4	84.0	105.5	98.4	106.7	83.9	158.7	177.7	113.4	127.2	37.2	101.8	73.5	43.9	98.1	109.9	83.1	48.0	58.6	135.8	86.9	128.9	82.3	114.3	64.3	117.9	101.8	70.9	110.1	106.8	73.1
OPA3	35.4	41.2	76.9	45.7	38.1	38.3	48.1	60.7	57.1	51.2	44.0	40.3	48.9	28.6	27.9	32.3	54.2	55.4	56.1	40.0	34.7	52.2	43.9	43.7	46.5	50.7	43.0	40.0	27.6	37.4	37.9	49.3	48.3	43.0	60.3	31.4	44.1	5.5	30.5	42.1	44.3	45.2	60.8	23.2	35.1	50.2	49.6	30.8	82.1	56.8	50.7	29.1	43.9	71.3	53.9	50.9	43.5	46.3	43.9	34.7	38.0	62.1	33.0	24.3	50.4	26.8	23.8	102.2	31.6	57.1	46.3	31.9	23.8	33.1	23.2	82.1	23.2	60.6	55.4	54.3	46.3	42.9	26.4	45.7	31.9	60.0	38.7	71.3	53.7	32.1	54.3	37.6	63.5	30.5	28.1	55.4	42.6	23.2	49.6	32.7	28.0	39.8	26.8	37.6	54.8	34.7	52.7	41.2	28.6	50.4	24.2	42.3	35.0	32.0	59.7	39.4	44.6	42.4	42.5	41.7	47.7	42.8	57.2	35.9	42.1	36.8	52.6	58.1	24.6	52.6	88.5	43.7	49.7	83.2	47.8	78.0	44.6	32.8	56.6	45.3	15.9	43.4	44.6	41.4	77.6	42.8	42.3	46.0	42.8	32.5	35.5	51.1	28.1	61.5	57.4	31.0	33.5	40.1	39.6	53.9	48.4	41.0	46.8	39.0	50.5	46.2	24.6	16.2	42.3	36.7	34.4	50.2	33.1	32.5	32.8	48.4	38.3	34.6	57.6	50.1	24.2	36.7	29.6	40.2	47.4	43.7	20.7	30.8	61.5	50.4	41.3	52.7	49.3	32.1	35.9	24.2	55.4	70.5	37.8	44.5
OPHN1	4.2	6.0	7.1	5.7	19.0	21.1	3.8	4.0	5.0	9.1	10.0	15.0	23.3	38.4	12.0	6.3	12.3	12.5	28.1	12.8	15.7	15.9	10.4	13.3	25.7	4.5	7.6	12.8	19.5	30.7	13.4	8.3	11.5	10.2	9.7	12.3	14.1	4.1	30.5	20.0	10.0	6.9	13.1	6.7	15.9	8.4	3.0	13.3	9.3	4.8	21.8	26.3	10.4	14.6	16.4	11.5	3.3	23.2	3.9	15.7	44.1	12.1	28.5	7.8	9.8	28.2	4.2	14.1	14.3	5.0	23.2	11.3	8.9	34.7	6.7	9.3	6.7	23.7	12.6	5.8	14.8	19.4	5.4	5.7	7.6	9.1	5.1	14.6	23.1	7.3	15.0	9.9	7.9	30.5	9.4	12.5	20.3	6.7	21.4	7.8	19.8	5.5	65.3	39.5	42.8	7.8	19.6	149.4	46.9	13.9	48.5	56.9	28.7	9.8	42.2	8.9	11.2	28.5	10.6	6.4	13.2	10.7	28.6	14.0	6.1	52.1	13.2	10.8	5.1	13.2	11.1	25.3	14.4	23.0	6.9	13.1	11.2	7.8	26.9	13.1	4.0	32.2	12.9	11.4	10.2	10.7	34.7	11.5	10.7	17.1	22.8	32.7	9.4	12.0	23.6	10.4	8.8	12.9	14.7	26.9	29.5	58.0	12.3	10.8	27.9	2.9	5.3	20.8	10.6	11.2	25.6	20.6	23.4	17.1	7.8	8.1	69.4	25.7	27.4	16.0	48.5	7.9	14.1	27.1	16.7	41.6	16.2	24.0	12.0	9.8	43.4	45.4	4.8	13.2	11.5	48.5	30.6	9.3	9.0	20.2
OPLAH	61.0	116.6	42.4	13.3	56.6	21.1	10.9	42.9	17.4	65.6	41.8	42.3	11.6	12.3	24.1	11.4	24.6	58.2	43.8	29.7	38.3	26.1	20.9	34.1	12.2	53.2	20.5	29.7	10.3	78.5	20.9	34.8	23.0	77.8	60.3	84.6	76.0	5.3	17.7	15.7	34.6	13.8	35.3	5.3	11.8	16.1	70.2	48.1	27.6	15.7	61.8	13.8	20.9	61.5	29.7	43.9	43.5	25.6	29.5	38.3	68.8	37.8	28.5	44.0	55.7	28.2	18.6	21.0	16.6	17.4	25.6	35.2	14.5	17.4	5.3	27.6	5.3	14.4	23.9	23.4	18.1	22.6	13.2	13.3	31.9	14.3	22.4	61.5	23.1	20.6	30.0	14.0	14.4	17.7	13.4	58.2	47.0	5.3	49.6	7.8	35.8	12.1	29.6	18.8	45.0	54.1	8.0	16.9	46.9	106.0	48.5	98.1	9.2	78.1	62.7	29.2	49.3	8.3	34.8	19.8	19.6	30.3	27.2	79.4	17.3	31.7	13.8	22.7	33.2	13.8	18.1	25.3	33.4	35.9	20.6	9.8	49.3	29.7	65.7	18.6	16.7	26.4	28.6	35.7	16.7	30.3	20.1	34.1	30.3	28.0	41.2	51.1	26.7	35.7	52.0	17.1	33.5	23.3	18.9	44.2	68.5	20.5	22.3	50.0	10.9	12.8	22.3	16.2	17.4	44.7	51.2	25.1	17.4	28.0	29.7	37.8	11.1	14.9	35.1	20.5	48.5	31.7	29.6	27.1	20.4	35.8	12.6	96.1	35.7	55.7	45.6	17.7	34.8	26.4	34.2	48.5	67.5	43.0	75.5	33.1
OPN3	37.2	64.4	60.0	17.9	12.8	36.5	30.8	12.4	27.2	65.6	24.3	19.2	54.0	76.9	50.6	26.5	46.7	7.6	23.0	14.9	42.3	33.4	25.5	48.2	53.9	12.7	45.2	14.9	27.6	30.7	53.6	69.7	25.4	90.3	66.6	12.3	7.8	53.9	21.6	62.6	27.0	29.0	28.9	12.8	18.4	12.6	49.6	12.0	16.8	27.0	16.2	64.2	25.5	33.9	28.3	21.9	87.1	17.2	101.8	42.3	13.4	31.0	51.6	9.5	25.2	39.9	67.2	14.8	21.3	27.2	17.2	40.9	58.1	12.3	12.8	16.8	12.8	49.7	50.2	17.4	19.0	30.4	27.8	17.9	63.8	51.7	21.3	33.9	8.2	8.0	30.0	19.7	10.2	21.6	25.4	7.6	28.7	12.8	33.4	14.8	12.1	7.8	18.9	71.6	20.4	56.9	90.8	23.9	11.7	135.8	184.5	36.5	99.0	200.1	160.7	61.5	34.9	73.1	22.3	75.5	14.5	33.4	23.5	24.2	28.3	70.1	110.6	35.4	153.9	110.6	28.3	61.8	22.5	150.7	74.7	164.0	34.9	51.2	185.8	78.1	24.8	32.2	178.4	33.9	461.1	33.4	93.4	75.4	33.4	41.7	111.0	10.0	406.9	26.5	162.4	124.2	171.9	108.0	18.0	125.1	11.0	9.3	36.5	25.0	106.1	23.1	252.1	68.3	66.1	154.3	42.0	33.8	25.8	41.7	51.2	41.7	14.2	38.2	133.6	41.1	184.5	73.5	51.0	93.3	74.0	235.1	201.8	403.9	26.5	25.2	18.7	26.3	36.6	61.2	58.9	184.5	70.9	47.5	83.4	23.4
OPRL1	8.0	5.4	9.1	3.2	2.4	4.1	16.2	4.4	4.3	1.3	2.7	3.6	5.3	1.3	3.0	2.6	2.6	1.7	7.4	1.3	4.1	7.9	5.0	6.7	11.6	3.0	5.4	1.3	5.7	3.0	3.3	4.1	6.3	2.2	1.1	3.2	3.4	1.4	7.3	1.5	11.1	2.7	10.7	0.5	1.5	2.0	3.6	6.0	10.3	4.1	1.9	4.9	5.0	6.6	3.9	5.5	2.9	11.0	4.5	4.1	1.2	5.0	5.8	2.1	4.7	6.7	4.6	5.8	3.9	4.3	11.0	5.6	5.4	1.1	0.5	10.3	0.5	9.7	9.3	5.3	9.5	2.3	5.7	3.2	10.2	7.1	2.9	6.6	4.7	7.3	3.9	1.0	1.9	7.3	5.5	1.7	4.6	0.5	8.3	1.2	21.8	1.4	1.9	24.1	6.5	6.1	18.6	7.3	9.6	2.6	3.5	2.1	3.8	4.6	3.5	9.8	6.2	1.5	6.8	12.7	4.9	13.0	10.1	7.0	11.1	5.6	1.8	11.9	7.9	1.8	7.8	7.3	10.2	7.7	10.3	7.6	6.2	1.6	3.5	8.8	2.0	6.6	6.2	10.9	5.4	13.0	10.6	5.7	13.0	6.7	3.5	12.8	5.0	8.9	4.4	3.7	5.4	9.5	1.7	2.3	2.9	9.8	7.1	4.2	2.7	2.1	2.3	7.4	10.1	5.6	5.2	3.3	2.0	6.7	1.6	4.1	5.3	5.5	9.2	5.4	3.5	11.8	9.9	5.8	6.2	7.7	7.0	10.9	8.9	4.7	3.0	6.9	12.9	9.3	10.9	3.5	13.8	5.1	10.4	3.2
OPTN	78.1	82.4	51.7	75.0	88.4	88.9	75.1	52.3	98.4	46.4	102.0	98.2	102.8	51.7	71.6	78.8	119.7	64.2	56.1	65.6	76.6	85.6	62.1	87.4	32.9	50.7	115.8	65.6	82.0	43.4	75.8	80.9	106.6	77.8	47.1	54.2	44.1	131.5	74.4	69.1	80.2	57.9	134.2	92.9	63.5	41.2	63.6	68.1	55.3	46.6	91.9	43.2	62.1	48.0	62.5	75.6	91.5	51.1	79.5	76.6	102.2	62.1	59.8	59.2	78.7	46.3	134.5	92.6	139.6	98.4	51.1	49.8	128.4	69.5	92.9	55.3	92.9	99.4	135.1	44.5	97.3	70.4	61.3	75.0	148.1	66.2	38.7	48.0	68.8	52.7	84.8	58.7	70.1	74.4	56.1	64.2	89.5	92.9	38.7	72.2	123.6	44.0	167.2	79.1	77.5	66.0	55.4	52.8	114.4	67.9	75.7	62.9	60.4	95.2	69.3	111.3	69.7	103.4	89.2	166.8	82.3	85.6	93.8	39.7	88.4	70.1	110.6	122.1	76.9	110.6	53.9	68.2	63.7	65.0	95.6	60.9	69.7	72.3	88.4	78.1	81.5	74.8	80.8	111.4	155.2	85.6	88.8	83.2	85.6	112.1	86.6	65.4	79.4	165.5	66.6	118.2	70.5	72.7	65.0	80.1	48.4	58.0	103.3	70.7	71.4	75.8	36.6	87.5	84.6	77.1	84.0	64.3	76.8	112.1	72.3	41.7	72.9	84.3	63.6	90.7	75.7	94.1	87.8	113.8	94.7	83.1	135.8	82.8	165.5	78.7	55.6	67.5	98.5	90.9	92.0	75.7	70.9	49.9	75.5	73.1
OR2I1P	1.2	7.3	4.3	3.5	10.0	1.8	34.0	5.6	4.3	1.3	2.4	15.7	4.3	4.8	2.2	8.1	21.2	6.9	12.1	2.8	5.0	2.0	1.9	4.5	0.9	5.5	14.5	2.8	1.7	1.7	7.0	7.5	9.9	4.6	6.8	1.0	1.9	1.5	1.2	2.6	1.1	1.2	23.7	1.5	2.2	1.8	1.2	3.0	4.2	1.2	2.1	4.0	1.9	0.2	7.4	7.8	8.9	4.1	3.3	5.0	19.0	3.2	1.4	2.4	1.6	0.9	8.0	3.9	11.7	4.3	4.1	3.6	7.6	4.6	1.5	4.2	1.5	12.4	45.5	2.9	10.5	2.4	3.3	3.5	22.6	13.6	4.8	0.2	3.4	1.1	19.2	1.2	5.9	1.2	3.7	6.9	2.4	1.5	3.8	2.9	6.0	1.2	3.0	0.1	7.2	3.9	1.6	6.9	20.2	1.9	6.7	6.1	4.4	43.1	2.6	1.7	5.9	1.2	40.4	6.4	0.1	13.7	6.5	1.4	21.0	3.1	1.8	7.6	0.3	1.8	1.5	2.7	4.9	2.6	7.7	1.6	5.9	5.5	17.3	1.4	4.6	10.8	4.8	22.8	10.2	13.7	2.9	1.4	13.7	7.0	3.6	22.0	1.9	16.1	2.7	5.5	3.8	1.7	4.3	0.3	1.4	1.5	27.1	2.8	4.7	9.5	6.1	1.6	16.5	1.5	7.4	4.2	5.9	7.0	5.5	1.6	24.5	7.8	3.1	9.3	6.7	5.3	2.5	14.9	7.2	4.7	61.5	5.4	16.1	1.6	1.7	2.0	7.1	5.4	3.9	6.7	3.1	8.4	7.7	1.5
ORAI1	47.6	22.8	46.8	27.9	19.0	20.1	78.9	12.4	36.6	40.0	25.5	51.6	29.8	42.4	30.9	39.4	23.4	41.1	34.2	34.5	15.0	13.0	20.9	37.7	42.1	45.9	23.7	34.5	39.0	55.5	15.5	30.0	24.1	43.0	38.6	31.4	29.7	59.6	32.1	21.1	44.3	26.2	31.9	17.3	13.0	35.5	38.8	13.3	32.1	40.1	25.4	35.4	20.9	55.7	29.7	16.3	17.0	41.9	37.8	15.0	21.0	11.5	33.0	18.9	37.5	28.2	16.8	18.1	17.4	36.6	41.9	27.5	23.8	28.5	17.3	32.1	17.3	27.4	47.8	33.1	17.2	30.4	21.7	27.9	31.9	16.6	18.4	55.7	32.7	128.4	36.5	32.4	35.1	32.1	39.7	41.1	24.7	17.3	36.9	32.7	35.8	24.3	19.9	39.5	36.9	22.2	30.6	17.8	46.9	58.5	37.8	21.1	35.0	41.0	34.6	37.5	49.3	19.2	42.5	16.3	39.2	26.1	25.9	48.4	44.2	16.7	16.9	27.7	34.8	16.9	17.3	22.9	42.8	21.9	19.6	21.5	49.3	51.2	31.2	43.1	20.4	33.9	42.4	30.7	47.3	26.1	49.0	32.5	26.1	37.7	29.1	31.1	46.1	58.5	38.6	21.9	43.0	32.9	58.9	46.5	46.1	45.3	25.8	17.7	129.4	26.8	31.5	20.8	19.2	42.6	40.0	27.7	46.8	37.7	51.2	34.2	38.3	44.3	35.1	47.6	37.8	28.7	25.5	46.7	19.4	39.5	55.7	26.5	58.5	37.5	23.9	25.1	34.8	32.1	12.7	37.8	43.2	30.4	46.0	18.3
ORAI2	128.2	100.5	120.0	29.3	38.1	40.2	165.9	35.2	40.4	28.3	87.9	84.6	131.7	28.6	27.9	26.5	73.0	19.6	32.6	32.8	38.3	31.8	41.8	45.9	76.2	39.6	49.9	32.8	52.5	27.8	167.3	76.9	75.3	13.8	30.1	29.9	48.6	15.6	33.7	36.3	56.7	30.4	63.9	11.1	26.1	30.6	40.7	37.6	29.0	31.3	18.8	58.1	41.8	45.7	38.1	65.2	39.4	36.2	34.3	38.3	38.0	31.0	76.7	28.2	45.7	59.3	41.0	41.9	38.5	40.4	36.2	42.9	50.1	16.5	11.1	29.0	11.1	90.0	82.4	38.4	41.9	35.2	16.9	29.3	81.8	44.6	17.5	45.7	36.1	27.7	40.4	25.3	28.8	33.7	37.8	19.6	42.6	11.1	36.9	31.1	48.2	46.2	26.8	136.3	49.7	59.8	64.2	52.8	120.3	78.8	39.8	42.3	49.5	52.6	36.4	50.4	36.6	36.5	42.5	53.4	52.7	99.3	57.2	16.3	97.6	49.6	50.1	64.2	51.8	50.1	51.3	79.1	42.8	61.8	45.5	50.0	36.6	56.5	59.5	45.3	33.4	105.7	28.6	117.0	47.3	99.3	49.0	79.2	99.3	58.9	47.8	83.8	48.4	111.4	60.3	56.2	37.0	56.8	48.3	56.6	43.8	82.0	66.1	60.9	39.4	39.8	19.2	106.7	93.5	47.0	53.8	61.2	49.2	58.9	56.5	29.5	51.5	46.5	121.0	50.1	39.8	133.1	48.5	49.0	70.4	41.6	64.6	55.7	111.4	45.7	43.4	67.5	197.1	110.8	58.9	39.8	58.2	45.2	79.4	38.4
ORAI3	61.0	71.1	51.7	27.9	26.9	42.3	35.7	16.8	20.2	56.5	14.1	132.1	29.8	17.4	53.2	142.8	28.5	27.7	53.4	23.2	42.3	30.3	56.3	50.7	38.1	24.1	30.4	23.2	74.3	15.3	37.9	42.5	28.0	16.8	20.3	59.8	48.6	14.9	67.4	28.4	24.4	16.8	35.3	29.8	60.5	50.2	13.0	37.6	13.1	62.7	37.7	16.9	56.3	96.0	21.0	18.9	55.8	65.5	48.4	42.3	22.0	48.5	14.2	24.3	37.5	59.3	41.0	102.2	57.3	20.2	65.5	45.1	35.4	49.1	29.8	13.1	29.8	42.8	50.2	76.7	29.7	30.4	58.4	27.9	17.6	60.0	28.7	96.0	46.3	37.3	63.0	26.6	49.6	67.4	92.1	27.7	30.1	29.8	60.5	79.7	79.1	12.8	36.0	34.1	31.8	31.4	23.9	27.7	18.3	27.8	34.3	24.5	26.0	43.1	34.6	30.7	49.3	40.3	69.7	24.2	52.7	45.0	34.9	26.7	36.3	30.2	27.6	35.4	25.9	27.6	29.8	39.6	24.9	28.0	25.1	14.5	49.3	22.0	26.9	27.6	16.7	41.3	44.6	39.4	23.6	45.0	29.9	65.0	45.0	34.2	32.2	68.7	96.8	33.9	35.0	24.2	19.5	40.1	50.8	31.3	18.9	74.3	31.5	50.0	35.7	18.0	31.5	43.7	28.5	21.3	32.8	23.9	36.6	34.2	22.0	16.3	51.5	34.6	28.8	25.0	34.3	49.4	41.8	46.7	37.0	45.9	43.5	34.0	33.9	37.5	30.7	21.6	23.4	50.2	21.9	34.3	33.7	24.9	26.7	16.5
ORC1	14.5	13.2	42.4	11.4	13.5	18.2	18.8	28.9	19.2	36.2	10.0	25.8	29.8	19.2	8.9	15.4	19.2	17.7	14.0	17.2	14.2	18.4	18.9	7.0	17.3	14.0	14.5	17.2	16.0	21.7	18.9	11.2	17.1	16.8	16.6	17.3	18.1	14.2	17.7	11.1	31.3	13.1	35.3	32.9	27.4	13.9	27.4	9.9	21.6	17.3	17.1	20.5	18.9	16.1	19.0	3.9	17.0	19.0	11.5	14.2	15.6	17.1	28.5	20.9	8.5	10.5	11.9	15.6	17.4	19.2	19.0	13.1	5.7	17.4	32.9	21.6	32.9	10.2	18.7	12.3	22.0	9.7	13.9	11.4	30.4	27.2	15.9	16.1	17.2	13.8	12.9	24.1	30.2	17.7	11.0	17.7	26.0	32.9	35.1	18.1	24.1	56.3	3.5	3.9	2.4	9.1	13.8	4.0	8.7	9.4	15.5	3.7	27.3	23.8	3.7	10.3	6.2	7.9	3.4	6.4	5.7	9.7	4.0	9.0	7.1	9.7	14.5	9.8	14.3	14.5	4.3	8.1	9.7	3.5	10.8	10.8	6.2	12.2	22.1	10.8	10.7	6.0	9.6	13.2	14.4	9.7	3.9	8.5	9.7	5.7	11.4	4.5	3.0	10.9	3.2	18.0	47.4	8.2	6.7	9.1	13.4	2.0	2.3	8.0	21.8	4.7	16.6	4.7	5.0	7.9	10.5	4.7	13.6	5.7	12.2	37.8	7.9	17.3	5.6	4.4	15.5	6.2	3.7	14.9	23.7	5.5	12.6	3.0	10.9	8.5	10.9	3.1	11.2	3.5	16.3	15.5	5.4	8.4	14.7	3.9
ORC2	78.1	35.5	36.6	32.3	46.4	49.1	39.5	37.0	19.2	42.0	32.7	44.5	28.4	42.4	26.6	34.0	22.2	35.5	36.0	36.2	36.5	18.4	56.3	35.8	42.1	32.4	55.1	36.2	30.5	33.9	43.9	38.5	26.6	30.4	24.7	51.6	38.0	20.0	26.3	46.5	38.2	41.0	28.9	46.5	54.8	29.1	30.3	43.6	33.7	40.1	48.3	22.7	56.3	25.2	38.1	39.7	30.8	44.1	29.5	36.5	53.7	37.8	33.0	65.3	39.4	36.1	43.1	51.1	20.2	19.2	44.1	31.9	29.1	42.3	46.5	33.7	46.5	31.8	45.5	33.1	38.0	35.2	39.3	32.3	31.9	46.8	42.7	25.2	38.0	37.3	42.4	45.8	31.8	26.3	39.7	35.5	218.1	46.5	38.7	107.3	25.3	36.1	65.3	43.6	36.9	40.2	39.1	47.8	33.2	43.5	26.8	36.5	31.7	43.1	36.4	41.4	38.5	42.4	31.6	39.7	45.4	73.8	57.2	50.8	46.5	42.7	23.8	52.6	28.6	23.8	48.8	30.9	35.1	65.0	45.5	45.3	38.5	39.9	24.4	32.0	49.7	39.3	36.6	41.4	47.3	73.8	44.4	32.5	73.8	41.7	32.2	31.1	65.2	74.9	54.7	20.9	38.9	42.2	26.7	51.3	29.5	41.0	40.3	41.0	39.4	14.8	25.9	41.6	46.7	36.7	40.0	55.4	42.4	41.7	39.9	37.8	25.8	44.3	40.7	55.3	26.8	52.0	46.2	40.2	47.4	37.6	35.7	53.0	74.9	39.4	55.6	45.4	44.6	30.6	43.8	26.8	43.2	33.6	35.9	40.3
ORC3	21.6	41.2	42.4	26.5	34.5	69.4	34.0	77.7	27.2	51.2	22.0	59.8	29.8	46.8	21.8	29.3	46.7	32.1	18.9	36.2	38.3	42.8	32.6	26.6	53.9	35.8	29.0	36.2	43.1	47.9	36.0	30.0	53.3	31.9	24.7	59.8	44.1	22.1	45.3	28.4	44.3	35.3	55.1	36.3	22.5	25.1	20.4	29.3	35.4	40.1	43.7	41.1	32.6	30.7	38.1	21.9	32.4	26.9	29.5	38.3	62.3	37.8	51.6	41.8	26.5	36.1	25.0	29.6	30.1	27.2	26.9	45.1	33.7	42.3	36.3	35.4	36.3	38.8	52.8	38.4	31.2	30.4	33.9	26.5	26.2	36.6	30.2	30.7	53.7	29.1	31.5	29.3	81.3	45.3	39.7	32.1	36.7	36.3	49.6	51.1	50.7	83.7	39.8	20.8	26.1	23.3	30.6	47.8	40.5	26.5	37.8	25.8	28.7	29.0	42.2	32.3	30.0	44.5	20.2	31.0	32.1	45.0	38.5	32.6	31.3	42.7	35.4	39.1	33.2	35.4	27.0	34.1	30.3	37.7	29.1	43.1	30.0	23.2	21.0	35.4	30.3	33.9	34.8	39.4	26.1	45.0	36.4	26.7	45.0	31.0	21.7	22.0	36.0	45.7	38.6	26.8	33.5	27.0	29.5	32.8	53.5	41.0	29.9	27.6	35.7	15.6	30.0	28.0	27.1	34.9	46.4	37.3	27.2	31.0	23.2	53.4	34.7	40.1	23.6	27.6	37.8	36.7	32.6	29.9	52.3	32.4	45.7	39.4	45.7	26.5	41.3	29.1	17.4	25.1	23.0	37.8	20.6	33.6	37.8	23.4
ORC4	52.6	35.5	20.2	24.0	31.3	34.7	41.5	47.4	33.1	51.2	19.9	10.6	38.2	63.0	30.9	55.7	54.2	0.1	43.8	20.0	54.2	45.0	39.8	23.0	113.3	45.9	26.2	20.0	35.3	58.4	65.3	27.2	34.1	55.0	60.3	46.7	24.3	36.3	64.1	27.0	48.9	14.5	45.2	53.9	81.4	41.2	30.3	37.6	55.3	36.3	30.9	43.2	39.8	24.0	38.1	24.2	30.8	41.9	37.8	54.2	62.3	23.1	119.7	53.6	29.2	46.3	23.8	28.2	44.7	33.1	41.9	38.9	64.2	57.0	53.9	55.3	53.9	9.7	41.2	46.8	26.9	35.2	67.7	24.0	40.9	23.4	77.3	24.0	46.3	39.1	34.8	83.0	63.5	64.1	34.2	0.1	34.9	53.9	63.5	83.8	58.8	79.7	72.1	28.0	54.8	44.4	70.9	64.4	42.5	45.7	62.1	31.4	22.4	47.6	56.8	48.0	49.3	49.2	34.8	53.4	45.4	70.2	33.2	48.4	42.1	52.1	32.1	39.1	103.6	32.1	34.5	21.8	49.7	56.0	33.8	41.0	49.3	31.2	36.3	55.2	66.8	23.9	49.2	33.9	0.1	70.2	0.1	29.4	70.2	26.7	52.8	19.9	46.1	33.9	36.8	59.1	38.9	59.6	50.8	44.2	41.7	29.0	42.4	27.6	0.0	34.3	69.6	41.6	51.6	44.7	51.2	45.5	42.4	26.7	31.2	37.8	38.3	44.3	40.7	23.8	62.1	26.0	39.8	42.3	52.3	45.9	50.5	48.1	33.9	29.2	71.2	45.4	38.5	50.2	39.7	62.1	43.2	21.5	46.0	28.5
ORC5	20.5	43.3	60.0	19.7	31.3	36.5	21.8	47.4	15.0	31.2	32.7	29.9	24.5	17.4	15.4	41.4	27.1	29.1	16.3	34.5	31.4	36.9	23.1	26.6	31.3	19.8	26.2	34.5	16.0	25.2	75.8	21.2	25.4	20.4	18.4	23.4	34.4	84.2	58.1	25.7	19.1	19.5	24.9	38.1	21.4	50.2	33.4	29.3	15.3	23.3	32.5	55.3	23.1	22.8	19.0	15.5	30.8	19.0	19.9	31.4	25.6	25.5	38.3	29.6	22.8	32.7	29.0	31.2	31.6	15.0	19.0	24.9	35.4	36.5	38.1	15.3	38.1	23.7	27.7	29.9	21.0	15.2	47.9	19.7	27.5	20.2	73.6	22.8	25.6	41.1	24.6	41.5	38.7	58.1	28.1	29.1	34.9	38.1	31.8	31.1	23.0	24.3	36.0	21.8	33.4	14.2	30.6	39.2	21.3	17.0	37.8	25.8	30.2	18.6	22.2	21.7	19.2	21.2	12.9	25.4	17.7	26.1	25.9	43.8	25.6	30.2	30.5	35.4	38.5	30.5	20.0	24.1	27.4	23.0	27.7	16.8	19.2	22.0	20.0	22.6	27.4	27.8	24.6	25.2	22.5	26.1	27.1	21.9	26.1	20.8	21.7	25.5	31.0	29.3	22.4	46.1	16.8	24.5	24.2	28.3	23.0	26.3	28.5	23.8	19.7	15.6	34.8	26.7	22.2	28.7	21.0	43.3	36.6	20.8	22.0	24.2	22.2	56.7	24.8	21.6	37.8	20.3	20.9	27.1	85.8	28.0	41.4	29.3	29.3	22.8	41.3	29.1	25.9	19.6	21.9	37.8	21.6	16.8	46.0	18.3
ORC6	26.3	13.2	25.9	16.2	26.9	20.1	27.9	60.7	20.2	23.2	48.5	24.5	40.1	54.3	10.9	19.7	15.7	29.1	25.4	31.2	24.5	19.4	25.5	12.1	29.8	28.0	14.5	31.2	17.7	37.4	14.1	13.6	19.8	28.9	26.0	54.2	31.2	24.4	26.3	7.8	48.9	25.0	15.2	36.3	16.7	25.1	21.4	18.8	19.5	12.9	13.3	25.0	25.5	26.5	8.6	3.9	19.7	15.6	13.4	24.5	15.6	17.1	33.0	37.9	18.7	16.4	15.2	22.0	30.1	20.2	15.6	20.4	21.6	17.4	36.3	19.5	36.3	12.4	16.9	33.1	24.3	12.5	15.3	16.2	22.6	15.0	30.2	26.5	29.6	26.3	12.9	35.8	26.0	26.3	53.4	29.1	33.2	36.3	15.9	31.1	41.6	34.3	3.7	6.7	3.6	5.5	17.7	4.4	8.3	7.7	17.1	2.9	11.2	20.5	2.6	18.7	12.9	7.1	6.8	8.1	6.3	11.8	4.0	20.9	10.5	14.4	10.8	16.0	16.6	10.8	3.5	5.5	13.1	3.5	9.8	15.2	12.9	22.0	9.5	12.5	21.4	12.6	12.9	9.4	11.3	11.8	3.1	4.1	11.8	5.5	11.4	5.0	5.0	17.8	4.0	17.1	18.5	9.5	14.0	4.5	21.9	3.8	2.3	9.3	3.3	3.9	15.0	3.5	2.5	9.6	10.0	3.8	21.2	5.5	22.0	37.8	9.6	19.1	9.7	12.5	17.1	7.9	2.9	12.9	37.0	13.3	35.7	2.7	17.8	18.7	6.9	2.8	20.2	2.1	11.5	17.1	13.8	13.1	17.1	3.1
ORM1	1.4	4.2	1.5	1.5	4.3	7.1	2.3	4.6	2.2	1.1	36.1	3.2	0.8	3.4	14.7	1.7	2.0	1.6	1.4	2.8	4.3	3.8	2.5	13.3	1.0	2.7	1.8	2.8	1.2	1.0	9.0	1.3	3.2	1.9	6.8	0.1	4.1	80.2	2.7	0.1	2.0	6.2	3.3	3.4	0.1	1.6	1.0	1.9	2.6	0.1	1.7	2.3	2.5	1.8	10.5	31.0	2.7	1.2	7.4	4.3	2.3	2.4	3.4	2.1	1.6	1.1	1.7	5.8	9.6	2.2	1.2	8.4	14.5	1.4	3.4	2.6	3.4	2.6	13.2	16.5	1.5	1.6	26.4	1.5	4.0	11.7	5.9	1.8	1.1	1.0	1.5	1.2	2.4	2.7	0.9	1.6	1.9	3.4	1.2	1.6	259.7	0.8	5.0	3.5	14.4	3.6	2.0	8.0	10.1	11.4	3.2	4.6	4.8	4.6	56.8	1.4	4.6	6.5	11.2	4.3	9.3	6.9	6.8	68.4	4.8	2.3	0.2	4.4	9.2	0.2	21.1	2.6	13.7	79.2	2.3	2.2	4.6	262.1	2.4	32.0	18.4	5.7	5.6	4.7	590.6	6.9	80.5	6.7	6.9	5.7	9.3	7.0	287.7	3.0	104.0	23.1	6.2	4.3	2.1	113.3	1.2	1.5	2.8	3.5	4.9	10.0	17.4	1.6	8.3	4.0	2.8	6.3	42.4	5.7	262.1	1.0	7.1	1.5	10.2	381.2	3.2	1.7	23.1	2.6	4.6	7.3	848.3	106.1	3.0	1.6	2.9	3.6	2.8	1.5	4.3	3.2	20.6	3.0	7.0	7.9
ORM2	0.1	8.9	1.1	1.1	0.3	5.8	1.6	1.2	0.1	0.1	23.1	0.4	0.1	2.0	14.0	1.9	0.1	0.2	0.1	0.3	1.6	2.7	2.0	14.7	0.1	2.4	1.6	0.3	0.1	0.0	18.0	0.8	0.3	0.3	2.0	0.1	1.4	34.5	2.2	0.1	1.1	3.1	2.6	0.3	0.1	1.4	1.1	3.7	0.3	0.1	0.2	2.2	2.0	0.1	10.5	29.5	0.3	0.1	1.2	1.6	1.6	5.0	0.9	0.1	0.4	0.1	1.9	0.3	8.7	0.1	0.1	6.5	19.6	0.2	0.3	0.3	0.3	4.0	27.7	9.6	0.1	2.1	27.8	1.1	4.6	6.8	3.4	0.1	0.1	0.8	0.2	0.1	0.1	2.2	0.0	0.2	0.2	0.3	0.1	1.1	223.8	0.1	23.1	1.3	8.4	5.0	0.3	4.0	11.2	17.0	2.5	8.3	1.0	5.7	42.2	0.2	4.1	11.1	7.5	5.5	2.8	14.4	7.9	96.8	2.0	1.3	0.2	0.3	18.3	0.2	20.0	8.5	15.1	58.8	1.6	1.6	4.1	31.2	5.3	20.5	20.4	5.7	6.2	7.0	295.3	14.4	44.4	10.4	14.4	9.4	11.4	6.1	302.3	2.7	120.7	19.9	7.2	1.4	1.9	53.9	0.1	0.1	7.9	11.9	5.7	20.9	3.4	1.4	14.2	1.5	1.7	4.2	42.4	9.4	31.2	0.1	2.0	6.7	3.8	55.3	2.5	1.3	22.0	1.1	1.4	4.3	150.0	61.5	2.7	0.4	4.0	2.0	1.8	3.5	4.7	2.5	22.7	1.2	13.3	4.3
ORMDL1	52.6	45.5	36.6	37.5	56.6	42.3	101.1	60.7	25.9	44.1	36.1	72.9	29.8	60.0	30.9	43.5	36.5	39.1	41.7	36.2	59.8	52.2	56.3	37.7	65.7	58.8	45.2	36.2	33.6	61.3	65.3	38.5	43.7	33.5	73.5	119.6	39.9	23.2	45.3	62.6	56.7	39.0	43.0	56.6	70.2	39.2	31.8	53.2	37.2	51.4	28.0	32.1	56.3	48.0	40.0	48.4	34.0	46.3	29.5	59.8	62.3	36.0	46.7	59.2	37.5	39.9	35.3	48.6	34.9	25.9	46.3	33.5	52.6	28.5	56.6	37.2	56.6	36.9	47.8	49.1	44.1	38.9	29.2	37.5	47.4	36.6	54.7	48.0	46.3	67.5	38.4	50.6	35.1	45.3	34.2	39.1	69.9	56.6	42.8	65.4	41.6	65.3	72.1	35.8	47.3	56.9	47.7	71.1	49.3	30.7	32.6	88.9	31.7	86.3	42.2	37.5	38.5	63.0	44.6	53.4	39.2	42.8	34.9	35.9	40.0	89.8	43.2	32.1	120.1	43.2	24.4	41.6	60.6	41.6	37.3	55.2	38.5	29.7	34.5	37.2	40.7	45.6	44.6	43.5	49.7	42.8	49.0	37.7	42.8	43.8	37.3	39.9	46.1	48.0	35.0	65.2	33.5	46.6	58.9	28.3	48.4	58.0	22.3	64.0	34.0	32.7	63.0	23.0	38.3	73.4	48.7	43.3	126.0	43.8	29.7	61.9	38.3	34.6	49.7	64.1	32.6	38.6	75.7	44.4	47.4	39.5	67.9	41.4	48.0	37.5	71.2	26.3	40.4	50.2	34.2	32.6	35.5	30.4	41.7	51.7
ORMDL2	78.1	100.5	76.9	75.0	102.6	88.9	19.7	77.7	49.2	56.5	44.0	25.8	42.2	76.9	71.6	82.8	46.7	41.1	31.0	65.6	69.4	31.8	83.6	61.8	59.5	123.5	45.2	65.6	43.1	61.3	97.0	54.4	34.1	94.9	28.7	93.4	53.7	195.4	82.1	62.6	69.1	110.3	38.9	107.8	81.4	82.4	77.5	68.1	100.1	56.8	45.9	67.4	83.6	55.7	53.9	34.2	106.2	76.0	130.4	69.4	44.1	48.5	46.7	59.2	32.3	51.1	95.1	51.1	114.5	49.2	76.0	74.0	116.3	76.7	107.8	100.1	107.8	18.5	37.3	69.5	32.7	74.0	149.5	75.0	67.1	28.5	77.3	55.7	62.3	67.5	66.2	50.6	99.1	82.1	71.9	41.1	51.9	107.8	54.8	97.2	45.9	22.0	28.1	79.1	42.8	66.0	105.4	23.9	103.7	129.2	137.1	88.9	73.6	52.6	69.3	67.9	77.0	93.6	103.5	106.8	67.5	21.4	28.6	83.4	88.4	31.7	110.6	67.4	132.6	110.6	76.3	83.1	77.6	39.6	61.3	78.0	77.0	107.5	80.1	105.1	115.2	58.4	98.5	74.9	66.9	21.4	125.6	46.0	21.4	68.4	67.6	72.2	118.0	26.5	114.9	92.3	121.5	65.8	83.3	26.9	53.5	82.0	46.8	82.0	64.7	53.6	126.0	61.9	42.3	103.8	65.6	64.3	66.2	68.4	107.5	61.9	56.9	93.0	57.6	105.2	137.1	73.5	159.1	66.0	121.3	39.5	157.6	53.0	26.5	32.3	52.9	82.3	57.2	82.3	61.9	137.1	70.9	38.9	83.4	51.7
ORMDL3	244.0	74.7	44.6	61.6	92.9	76.6	96.2	171.7	51.7	102.4	62.2	113.9	80.3	153.7	91.7	75.0	88.9	78.3	79.4	76.1	62.9	70.2	83.6	111.9	119.1	50.7	74.2	76.1	141.4	122.6	83.6	60.1	71.7	28.9	85.3	132.1	88.1	36.3	82.1	65.8	138.2	67.2	86.0	56.6	52.1	116.5	49.6	79.0	122.1	138.4	123.6	90.8	83.6	43.5	102.5	96.8	37.5	112.9	96.9	62.9	112.9	79.5	80.5	79.6	111.3	83.8	90.5	112.9	47.0	51.7	112.9	85.9	58.1	146.0	56.6	122.1	56.6	94.6	105.5	146.0	92.6	57.8	67.7	61.6	77.8	80.7	36.8	43.5	102.2	105.4	84.8	55.8	77.4	82.1	112.3	78.3	89.5	56.6	127.1	79.7	75.3	87.9	124.2	174.6	162.9	145.7	105.4	95.7	178.7	129.2	369.0	216.7	188.5	100.1	216.3	71.3	85.0	63.0	103.5	151.1	200.6	127.2	197.2	123.9	113.3	94.3	70.8	134.8	66.3	70.8	152.5	213.0	81.5	106.6	64.4	35.3	85.0	152.0	72.5	121.9	70.2	173.4	73.2	142.7	85.7	127.2	186.7	183.8	127.2	150.9	142.1	194.4	273.8	142.6	147.1	72.0	57.8	186.2	136.7	215.6	96.8	134.5	132.3	210.1	111.5	97.1	40.4	123.7	132.2	133.0	215.2	116.4	153.6	150.9	152.0	79.3	132.0	80.2	147.6	116.2	369.0	139.8	214.2	119.5	45.1	143.3	55.7	174.1	142.6	111.3	95.8	122.2	132.6	221.6	166.7	369.0	156.6	99.7	151.0	132.4
OS9	244.0	257.4	339.4	424.5	475.9	338.3	259.0	296.0	228.4	371.0	318.6	322.1	372.5	356.6	366.8	222.9	412.7	256.9	184.2	204.9	277.7	208.7	302.9	332.6	262.9	332.5	380.0	204.9	328.1	422.9	428.5	292.9	286.8	199.4	293.9	455.4	261.9	215.8	244.1	290.5	453.6	282.5	327.3	320.4	342.1	329.6	325.8	348.9	328.6	354.5	301.4	400.8	302.9	383.9	410.0	287.8	384.6	451.7	287.9	277.7	607.7	302.8	355.7	214.4	423.8	275.0	512.0	498.4	252.9	228.4	451.7	281.8	148.9	503.3	320.4	328.6	320.4	360.2	382.2	393.1	389.2	326.9	245.3	424.5	311.2	374.5	179.4	383.9	389.1	313.1	374.5	234.6	208.4	244.1	317.5	256.9	293.6	320.4	377.7	352.1	286.7	184.8	236.5	272.6	310.1	373.2	381.8	245.1	1924.0	695.8	369.0	392.6	280.1	362.5	454.6	330.9	357.2	264.8	375.1	333.6	540.1	397.1	375.3	224.5	336.6	198.3	421.0	464.9	132.6	421.0	336.8	426.0	397.6	301.5	329.8	282.7	357.2	389.5	290.0	420.3	295.1	383.0	207.0	599.6	326.1	397.1	338.2	519.9	397.1	406.3	382.6	388.7	449.3	258.4	965.6	193.9	398.8	454.1	448.5	431.2	368.6	312.1	356.1	328.1	271.8	288.7	196.8	350.0	338.6	531.9	499.2	298.3	153.6	406.3	389.5	350.4	306.3	410.9	417.4	345.2	369.0	415.6	548.7	263.9	242.7	272.7	212.1	424.4	258.4	423.8	233.6	381.7	217.6	401.3	546.9	369.0	381.8	419.2	247.8	278.2
OSBP	78.1	128.7	98.4	87.1	84.1	113.8	78.9	127.6	103.4	118.8	102.0	153.3	69.2	76.9	106.4	100.9	132.2	105.4	71.9	113.1	98.2	147.5	118.2	91.8	92.9	75.3	95.0	113.1	86.2	100.6	107.1	108.8	136.5	110.1	103.9	93.4	97.3	29.8	82.1	125.2	113.4	127.9	115.7	107.8	81.4	71.0	99.3	91.6	200.3	56.8	129.9	128.3	118.2	74.9	124.9	79.4	91.5	124.7	79.5	98.2	118.6	130.5	125.8	102.0	91.3	124.5	67.2	107.4	66.4	103.4	124.7	115.6	43.2	80.6	107.8	200.3	107.8	133.8	95.6	114.0	92.6	94.8	37.4	87.1	85.9	126.0	70.0	74.9	144.5	135.0	103.4	123.3	94.4	82.1	71.9	105.4	120.4	107.8	171.0	92.5	111.9	159.3	175.7	136.3	109.6	113.7	135.0	135.3	132.8	100.9	72.0	108.4	120.7	122.0	160.7	142.6	93.8	153.6	80.8	112.2	90.9	89.9	139.4	106.8	84.1	115.0	128.3	100.2	49.3	128.3	125.1	123.5	147.7	123.6	100.5	134.5	93.8	97.4	119.0	128.1	94.5	100.6	73.2	129.2	115.3	89.9	119.6	106.6	89.9	117.8	95.6	97.2	112.3	106.0	109.3	62.1	77.8	108.0	130.1	125.1	106.9	220.7	108.5	105.1	96.1	88.0	66.2	96.6	93.5	98.8	113.0	135.1	63.0	117.8	97.4	106.8	119.6	177.1	89.9	90.7	72.0	94.1	59.1	108.3	81.6	101.3	78.8	142.8	106.0	91.3	128.9	156.6	84.9	90.9	112.2	72.0	82.3	90.3	101.6	103.3
OSBP2	12.5	50.2	14.3	24.0	36.3	2.0	5.2	24.9	21.2	11.6	68.7	7.9	15.7	1.6	10.9	7.0	7.1	4.9	21.9	2.1	6.4	31.8	31.1	19.8	21.0	17.0	8.8	2.1	39.0	16.1	1.7	1.8	6.7	47.4	8.3	9.6	25.6	3.7	15.3	10.0	12.2	9.7	7.2	1.7	4.6	13.2	5.9	26.6	5.7	5.3	12.1	16.0	31.1	35.7	8.6	8.1	34.0	28.2	2.5	6.4	25.6	11.0	277.7	16.3	33.9	37.9	2.7	13.4	8.7	21.2	28.2	47.4	3.6	19.2	1.7	5.7	1.7	16.7	47.8	6.8	20.0	16.8	6.9	24.0	3.3	3.2	5.9	35.7	13.4	7.6	18.3	7.3	5.3	15.3	16.3	4.9	12.4	1.7	9.7	12.8	41.6	1.5	8.6	10.9	15.9	6.1	3.3	9.8	6.5	2.2	29.5	9.1	6.2	16.0	17.3	2.0	13.6	9.1	9.2	11.0	23.9	11.2	21.2	12.1	5.8	8.3	9.3	11.3	2.2	9.3	2.9	9.9	12.4	7.7	4.4	25.0	13.6	8.6	20.0	5.4	3.1	10.3	9.1	5.7	7.2	11.2	10.1	7.7	11.2	10.9	11.4	19.9	12.7	6.3	21.3	2.4	11.3	9.1	18.0	8.2	32.6	7.2	14.3	10.3	15.4	13.4	7.5	4.7	9.1	6.2	13.4	11.9	21.2	10.9	8.6	14.0	14.2	1.8	13.7	5.7	29.5	1.9	4.3	40.2	8.4	10.4	5.2	10.9	6.3	33.9	13.9	7.6	3.9	6.0	10.4	29.5	6.3	7.2	5.2	11.1
OSBPL10	35.4	39.2	30.0	17.9	16.4	25.8	61.6	13.7	30.0	28.3	51.0	14.2	42.2	7.5	25.3	13.3	12.9	18.6	14.7	19.0	28.5	26.1	17.1	20.8	6.1	12.7	22.6	19.0	30.5	6.6	25.5	80.9	26.6	23.7	15.8	19.2	25.6	21.1	18.6	25.7	8.6	9.3	20.5	12.8	30.2	23.9	15.1	27.9	35.4	16.5	35.9	52.6	17.1	9.8	19.0	34.2	19.7	29.7	20.9	28.5	12.2	31.0	40.3	4.3	43.5	26.8	17.7	23.1	21.3	30.0	29.7	19.4	20.6	23.4	12.8	35.4	12.8	26.1	41.2	23.4	34.4	15.9	12.0	17.9	40.9	30.0	22.4	9.8	25.6	15.3	9.6	30.8	15.9	18.6	15.5	18.6	33.2	12.8	10.2	18.1	13.3	36.1	101.9	18.8	24.8	29.9	32.1	45.5	21.3	58.5	5.5	28.5	57.4	33.7	15.7	58.5	30.0	42.4	31.6	29.5	21.6	28.8	34.9	11.0	31.3	70.1	61.1	32.1	23.4	61.1	28.3	39.6	49.7	20.8	67.6	100.0	30.0	14.8	62.5	26.3	30.3	67.7	19.2	39.4	18.5	28.8	31.4	43.7	28.8	31.0	45.5	23.1	18.0	41.4	28.7	25.5	31.9	46.6	43.8	40.0	14.0	45.3	49.1	25.0	39.4	53.6	19.2	48.3	46.7	73.4	28.3	26.4	12.9	31.0	14.8	28.1	34.7	80.2	35.1	47.6	5.5	52.0	39.8	34.7	85.8	30.9	15.4	21.8	41.4	43.5	78.6	33.7	33.2	26.4	61.9	5.5	32.1	43.0	53.4	42.4
OSBPL11	26.3	32.2	46.8	41.4	44.2	40.2	39.5	49.8	60.0	36.2	53.6	72.9	54.0	66.2	48.2	26.5	40.3	52.7	56.1	44.2	38.3	60.5	83.6	64.9	80.1	55.9	39.0	44.2	95.2	52.9	32.7	40.4	43.7	52.4	54.6	38.3	62.3	24.4	61.0	69.1	42.1	27.6	57.9	36.3	24.8	27.7	45.0	64.8	39.1	29.8	45.9	55.3	83.6	30.7	44.2	31.0	35.7	92.6	31.0	38.3	76.0	56.2	66.1	83.7	43.5	68.7	35.3	62.3	47.0	60.0	92.6	77.8	29.1	69.5	36.3	39.1	36.3	35.2	58.2	27.1	48.7	49.8	45.6	41.4	37.0	33.1	42.7	30.7	56.4	58.2	66.2	37.6	89.8	61.0	123.9	52.7	42.6	36.3	60.5	41.9	58.8	79.7	39.8	30.9	36.9	34.7	26.3	71.1	42.5	22.8	46.1	38.3	52.0	43.1	40.2	43.5	27.2	76.8	31.6	37.8	21.6	42.8	51.8	18.9	36.3	85.4	41.1	52.6	19.2	41.1	38.1	41.6	30.3	32.5	52.8	39.0	27.2	28.2	21.0	37.2	22.5	30.7	25.9	33.9	52.2	42.8	36.4	41.6	42.8	37.7	45.5	22.0	24.2	37.5	57.4	29.5	45.1	34.6	46.0	32.8	71.9	20.5	40.3	35.4	53.1	29.6	16.6	34.2	40.3	30.1	42.0	32.1	33.1	37.7	28.2	39.7	59.8	40.1	38.8	19.5	46.1	28.7	20.9	46.7	47.4	64.9	37.5	58.6	37.5	43.5	37.4	41.1	23.4	27.7	39.7	46.1	27.7	45.2	34.2	40.3
OSBPL1A	86.3	12.6	38.4	22.9	46.4	31.4	19.7	74.0	57.1	84.0	56.3	59.8	69.2	46.8	43.6	30.8	73.0	58.2	48.4	44.2	56.9	133.6	36.0	53.3	19.1	53.2	52.4	44.2	70.7	78.5	51.0	46.9	48.3	110.1	21.3	36.5	59.3	22.1	67.4	59.6	48.9	43.0	52.4	46.5	115.1	78.4	49.6	64.8	43.2	65.8	45.9	95.4	36.0	74.9	56.6	25.4	34.0	39.9	41.8	56.9	53.7	41.8	44.5	87.9	50.4	59.3	30.5	46.3	25.9	57.1	39.9	67.0	37.2	51.6	46.5	43.2	46.5	99.4	52.8	80.6	83.9	60.7	20.6	22.9	18.5	49.2	31.7	74.9	29.6	29.1	27.2	96.2	81.3	67.4	50.8	58.2	114.6	46.5	24.8	39.9	96.5	112.6	29.6	37.6	99.3	49.0	100.3	45.5	46.9	45.7	7.4	66.0	47.1	52.6	88.7	37.5	30.0	66.2	69.7	75.5	27.7	45.0	49.3	18.9	31.3	73.7	70.8	67.4	40.4	70.8	23.2	41.6	26.1	43.7	82.4	37.1	30.0	21.0	36.3	21.6	30.3	32.2	20.2	43.5	63.6	45.0	31.4	26.7	45.0	53.4	18.7	18.1	56.2	39.4	57.4	25.5	45.1	31.3	123.8	65.7	37.8	45.3	44.5	29.0	39.4	19.9	27.2	39.6	40.3	63.3	31.2	37.3	21.2	53.4	21.0	17.1	40.2	36.3	31.8	45.3	7.4	52.0	68.6	40.2	28.9	75.3	26.5	129.3	39.4	50.4	41.3	35.4	20.2	22.7	53.4	7.4	33.7	33.6	46.0	93.6
OSBPL2	110.5	100.5	103.4	78.8	84.1	119.6	96.2	81.7	103.4	92.8	83.7	88.9	102.8	114.2	79.0	78.8	119.7	100.3	83.4	97.5	98.2	104.3	97.0	101.4	107.8	79.1	86.1	97.5	78.1	74.8	102.0	85.0	112.0	67.1	103.9	76.6	102.2	72.6	82.1	88.5	93.0	86.1	104.8	92.9	89.9	78.4	63.6	79.0	90.7	80.3	112.0	90.8	97.0	111.3	102.5	87.7	101.0	97.3	75.6	98.2	112.9	83.6	88.9	68.6	86.9	83.8	74.2	107.4	85.1	103.4	97.3	99.6	86.4	76.7	92.9	90.7	92.9	109.8	116.5	103.3	112.9	85.9	82.5	78.8	81.8	103.4	81.2	111.3	83.8	78.3	108.6	78.9	85.5	82.1	83.4	100.3	109.1	92.9	104.3	97.2	91.8	79.7	167.2	150.5	99.3	76.5	128.5	122.5	114.4	106.0	79.5	306.5	66.6	134.7	102.9	96.0	132.7	114.1	93.8	106.8	105.4	109.6	120.2	106.8	102.6	115.0	110.6	122.1	93.8	110.6	107.9	106.5	115.3	158.4	105.6	110.4	132.7	107.5	88.4	121.9	85.6	116.7	80.8	129.2	85.7	109.6	125.6	106.6	109.6	101.6	105.6	92.5	92.1	111.4	133.3	72.0	81.8	108.0	106.7	125.1	92.1	156.0	103.3	121.9	129.4	97.1	126.0	96.6	103.2	89.5	107.6	149.1	93.6	101.6	107.5	65.1	119.6	102.7	94.5	90.7	79.5	103.9	107.1	88.8	140.8	111.9	87.0	123.1	111.4	86.9	122.7	156.6	139.4	90.9	83.3	79.5	105.4	81.8	106.8	119.9
OSBPL3	74.3	45.5	66.3	25.2	72.5	62.8	53.1	45.1	139.2	53.8	41.8	46.7	80.3	126.1	39.5	12.0	22.2	50.1	28.1	36.2	34.7	31.8	19.9	29.4	53.9	64.9	55.1	36.2	32.0	10.8	13.4	54.4	25.4	57.8	24.7	12.3	34.4	22.1	58.1	46.5	11.1	99.9	22.6	42.1	85.5	45.5	40.7	26.6	22.7	25.7	23.0	21.6	19.9	55.7	12.8	43.9	68.0	13.4	24.2	34.7	15.6	50.9	33.0	59.2	35.6	51.1	41.0	38.0	34.9	139.2	13.4	37.0	21.6	66.1	42.1	22.7	42.1	24.9	39.2	34.7	53.7	37.0	14.6	25.2	43.0	103.4	20.3	55.7	39.9	30.6	36.5	68.1	12.4	58.1	46.0	50.1	23.5	42.1	26.1	11.0	9.4	7.8	151.4	79.1	16.7	29.9	20.6	182.1	31.6	19.7	21.9	46.7	28.7	27.6	28.4	96.0	46.9	57.1	139.4	41.7	15.3	40.7	28.6	18.9	21.0	188.7	190.7	21.6	17.4	190.7	14.9	45.9	52.2	30.9	64.4	25.0	46.9	31.2	46.4	52.5	16.7	37.4	34.8	30.7	13.1	40.7	38.3	16.2	40.7	31.0	43.3	44.0	18.0	33.9	26.0	37.8	35.2	59.6	13.3	23.2	56.2	16.0	54.3	50.0	20.7	65.4	30.0	39.6	20.1	16.6	29.7	23.9	119.9	31.0	31.2	46.0	25.8	42.1	70.2	25.0	21.9	30.1	22.0	40.2	37.0	28.0	45.7	19.7	33.9	35.6	67.7	58.2	54.4	11.4	39.7	21.9	27.7	27.5	158.7	44.5
OSBPL5	37.2	78.4	30.0	32.3	44.2	24.5	32.4	38.9	49.2	44.1	44.0	28.5	42.2	28.6	45.9	32.3	24.6	37.3	48.4	40.0	49.1	30.3	43.9	48.2	38.1	34.1	45.2	40.0	50.0	33.9	34.3	63.1	28.0	28.9	28.7	38.3	59.3	10.5	32.1	21.1	40.1	35.3	20.5	36.3	33.4	39.2	24.8	35.8	181.4	48.9	43.7	41.1	43.9	25.2	42.0	43.9	32.4	24.3	41.8	49.1	56.4	31.0	46.7	24.3	50.4	31.1	20.5	24.3	30.1	49.2	24.3	33.5	33.7	40.3	36.3	181.4	36.3	28.8	33.8	42.4	38.0	22.6	21.7	32.3	38.9	38.4	21.3	25.2	41.9	41.1	42.4	32.4	38.7	32.1	39.7	37.3	51.9	36.3	36.9	36.1	45.9	39.8	26.8	117.5	99.3	40.2	164.5	39.2	66.4	50.4	28.1	22.2	31.7	47.6	72.8	48.0	63.1	18.3	49.3	39.7	50.2	45.0	77.0	43.8	44.2	30.2	16.9	58.1	19.2	16.9	125.1	43.7	54.9	41.6	21.7	41.0	63.1	51.2	44.2	33.7	15.1	39.3	49.2	35.7	20.4	45.0	49.0	56.0	45.0	53.4	50.2	83.8	28.1	39.4	36.8	18.0	40.9	46.6	35.9	44.2	36.0	82.0	40.3	41.0	29.3	46.2	34.8	61.9	34.7	73.4	44.1	43.3	40.4	53.4	51.2	37.8	36.4	36.3	52.2	52.6	28.1	36.7	53.5	56.9	17.6	71.6	29.3	26.5	39.4	50.4	35.6	82.3	51.8	30.6	41.7	28.1	116.4	33.6	50.8	17.4
OSBPL6	4.2	4.4	1.4	5.2	18.1	5.8	7.3	14.4	38.4	28.3	24.3	15.7	12.2	7.9	3.3	5.4	3.6	7.3	18.0	8.6	14.2	9.7	9.0	14.7	15.6	12.1	5.9	8.6	13.1	12.6	9.9	7.1	10.4	10.7	8.7	4.6	9.5	5.8	20.5	20.0	8.6	11.3	23.7	21.0	30.2	21.6	2.7	5.7	21.6	46.6	9.0	13.2	9.0	15.4	8.2	17.1	2.1	8.6	2.9	14.2	2.5	6.7	6.1	9.5	9.4	13.4	5.4	14.8	9.2	38.4	8.6	8.8	8.0	10.6	21.0	21.6	21.0	4.2	10.3	23.4	7.8	15.9	2.8	5.2	4.9	4.6	15.9	15.4	11.6	4.7	4.8	24.1	5.9	20.5	9.9	7.3	20.3	21.0	5.9	11.6	14.0	51.0	14.8	7.0	6.9	9.6	5.4	58.3	9.2	6.3	3.0	4.6	18.4	3.3	9.6	5.4	4.4	22.3	4.8	2.0	2.3	14.4	11.2	4.1	14.2	22.4	9.3	5.1	2.7	9.3	3.7	25.3	11.3	4.7	5.7	19.5	4.4	3.5	4.1	7.3	2.5	21.7	4.4	9.4	2.0	14.4	8.3	5.2	14.4	9.9	5.2	3.0	12.7	12.0	10.2	3.0	8.4	6.4	6.0	11.1	8.6	16.0	15.7	6.2	3.8	9.5	7.1	7.7	12.9	6.5	32.8	5.4	20.2	9.9	3.5	59.0	10.1	5.5	8.4	19.5	3.0	5.3	11.5	10.6	2.1	16.2	3.2	9.4	12.0	9.4	13.2	13.8	4.8	6.0	5.5	3.0	5.1	5.9	4.1	9.6
OSBPL7	74.3	26.4	11.1	13.3	36.3	12.9	68.0	12.4	7.9	14.9	19.9	20.1	7.1	33.1	11.5	4.2	12.9	12.5	17.1	7.4	11.1	10.2	9.0	19.8	21.0	17.0	13.8	7.4	16.8	12.6	23.1	38.5	14.0	8.4	28.7	12.3	15.6	1.4	3.6	4.3	14.2	12.5	13.8	3.9	2.7	9.8	9.2	8.9	14.5	7.8	30.9	11.9	9.0	20.7	15.6	34.2	4.9	10.0	11.5	11.1	8.6	11.0	20.1	17.2	10.9	9.0	4.6	10.5	5.1	7.9	10.0	6.2	7.6	10.6	3.9	14.5	3.9	9.7	22.7	22.3	24.3	3.6	3.8	13.3	16.0	5.9	6.8	20.7	29.6	41.1	12.3	4.7	5.9	3.6	24.2	12.5	14.3	3.9	14.4	4.7	14.0	2.7	56.3	13.3	49.7	17.3	22.7	16.9	42.5	11.4	21.9	28.5	6.5	16.0	46.6	16.1	44.6	7.1	120.1	7.4	43.2	30.3	22.3	39.7	12.8	15.1	6.6	19.6	3.9	6.6	36.3	14.0	33.4	39.6	17.8	6.9	44.6	26.9	44.2	23.8	13.7	21.7	27.2	14.6	7.2	30.3	28.4	7.4	30.3	15.5	21.7	31.1	28.1	29.3	35.0	10.4	8.4	46.6	6.3	32.8	19.9	17.7	46.8	64.0	15.4	24.3	7.9	9.4	11.1	16.6	32.8	20.6	80.7	15.5	26.9	12.7	31.4	40.1	40.7	18.6	21.9	26.0	18.9	22.2	6.5	30.9	8.1	10.4	29.3	10.9	27.8	15.3	40.4	11.9	13.3	21.9	30.6	26.2	18.0	17.4
OSBPL8	95.2	116.6	93.7	101.0	84.1	113.8	101.1	109.9	76.8	88.3	92.4	84.6	131.7	76.9	106.4	91.4	103.2	100.3	83.4	107.7	98.2	133.6	97.0	91.8	152.5	48.2	115.8	107.7	67.3	149.5	130.6	103.6	91.8	148.1	162.3	76.6	72.3	97.7	122.1	195.5	65.8	95.0	74.1	72.5	81.4	82.4	81.4	87.2	116.2	40.1	91.9	116.2	97.0	64.6	84.1	65.2	129.4	176.3	92.2	98.2	124.6	97.0	84.6	118.3	100.8	118.5	105.0	92.6	154.1	76.8	176.3	94.8	128.4	73.0	72.5	116.2	72.5	127.4	64.3	66.1	185.2	121.4	122.6	101.0	67.1	119.9	85.4	64.6	88.1	61.1	114.1	83.0	127.0	122.1	46.0	100.3	98.8	72.5	133.5	65.4	83.1	175.9	274.3	53.2	121.1	66.0	110.7	257.5	85.0	67.9	50.9	62.9	73.6	58.0	72.8	165.4	63.1	161.4	49.3	92.1	74.5	89.9	73.2	43.8	113.3	280.4	221.2	116.2	84.9	221.2	53.9	71.7	52.2	41.6	111.0	105.0	63.1	76.0	48.8	95.2	104.3	86.7	36.6	91.4	109.7	89.9	72.9	106.6	89.9	96.7	52.8	48.6	53.4	71.3	73.6	107.0	77.8	59.6	112.1	76.2	83.5	74.3	93.5	64.0	106.1	51.0	98.4	166.5	119.7	81.1	65.6	58.2	24.6	96.7	76.0	101.6	80.5	65.8	89.9	33.7	50.9	73.5	68.6	76.6	127.5	83.1	150.0	78.8	71.3	100.8	165.2	95.4	84.9	78.3	101.6	50.9	47.7	70.5	96.7	103.3
OSBPL9	116.1	100.5	126.1	82.8	76.2	80.5	101.1	52.3	54.3	107.6	72.1	80.5	72.7	84.9	58.7	61.5	88.9	70.9	96.8	72.4	66.1	73.8	51.0	68.2	88.5	96.4	74.2	72.4	110.4	105.7	137.2	120.2	91.8	60.8	162.3	113.9	68.8	46.5	86.3	72.6	69.1	57.9	94.9	65.7	73.7	47.8	57.6	79.0	100.1	97.8	53.3	95.4	51.0	64.6	131.3	79.4	58.6	48.7	62.0	66.1	124.6	101.9	98.2	65.3	50.4	97.2	64.0	68.8	81.0	54.3	48.7	70.4	74.5	73.0	65.7	100.1	65.7	85.7	95.6	89.0	112.9	70.4	64.4	82.8	115.6	153.6	60.4	64.6	62.3	61.1	73.1	117.3	89.8	86.3	59.0	70.9	85.2	65.7	73.7	97.2	117.6	334.8	194.0	91.7	99.3	125.6	100.3	142.2	120.3	71.3	184.5	113.9	162.5	110.5	145.6	191.9	89.3	119.9	93.8	75.5	122.3	89.9	146.5	130.2	88.4	147.3	95.3	95.3	103.6	95.3	72.6	129.8	230.7	101.4	111.0	82.0	89.3	215.0	195.2	82.0	81.5	142.3	187.5	106.0	99.4	89.9	76.6	112.0	89.9	112.1	173.3	144.4	151.2	100.9	120.7	75.7	148.1	108.0	117.8	145.1	79.4	110.3	103.3	105.1	91.5	65.4	98.4	71.8	88.9	120.4	152.1	86.5	126.0	112.1	215.0	136.8	108.3	59.6	99.3	74.4	184.5	170.5	124.2	119.5	171.6	136.3	100.9	82.8	100.9	50.4	116.8	86.4	114.3	116.4	106.7	184.5	78.3	90.3	68.4	187.2
OSCAR	1.6	6.9	11.7	4.0	6.7	11.7	8.5	15.2	12.3	2.0	17.2	16.5	3.4	10.1	6.3	3.2	15.0	6.9	15.5	4.5	6.1	4.0	7.4	39.6	0.9	3.2	16.0	4.5	3.0	2.5	11.5	34.8	14.0	5.9	4.0	1.6	8.2	5.8	4.9	7.4	2.3	15.2	16.8	2.8	2.7	1.5	3.6	8.1	4.4	4.3	2.6	3.3	7.4	3.5	8.6	23.0	5.7	2.5	14.8	6.1	3.4	7.8	4.6	5.2	6.3	1.9	7.6	6.1	8.3	12.3	2.5	13.1	11.9	4.3	2.8	4.4	2.8	19.4	21.6	2.9	15.6	5.6	7.3	4.0	11.3	5.9	4.8	3.5	2.4	4.0	11.7	1.9	7.6	4.9	3.0	6.9	1.7	2.8	3.8	2.6	5.2	1.5	2.4	4.3	22.5	28.4	4.0	5.4	13.0	2.9	4.7	9.6	6.2	11.3	5.8	29.2	18.3	12.9	114.3	9.4	20.6	60.5	9.6	5.5	21.0	16.7	7.3	35.4	6.5	7.3	29.8	18.8	24.9	8.5	29.1	15.2	18.3	5.0	6.4	11.3	6.9	19.6	3.4	35.7	8.4	60.5	10.1	26.7	60.5	34.2	8.5	6.7	3.5	24.0	20.3	20.9	8.8	28.4	7.4	5.5	2.3	1.9	7.5	26.3	12.6	3.4	7.9	14.0	12.3	9.6	9.0	6.6	12.9	34.2	5.0	3.7	15.7	14.2	31.8	16.8	4.7	8.3	8.6	22.2	8.4	55.9	37.5	9.4	24.0	6.3	4.2	23.9	19.2	15.3	5.2	4.7	10.8	7.2	21.9	7.9
OSCP1	15.3	8.0	7.1	3.2	4.3	12.3	4.0	3.6	2.5	9.1	6.4	4.3	1.0	5.6	5.7	6.0	6.5	2.1	3.7	1.5	5.6	3.0	12.1	8.1	9.1	10.4	3.0	1.5	5.7	13.2	11.5	2.9	7.7	10.2	3.8	7.1	4.5	9.5	7.3	5.8	18.2	4.4	10.7	6.4	8.3	6.6	5.9	4.5	5.1	1.3	10.4	4.7	12.1	10.9	7.1	9.9	6.3	3.9	4.7	5.6	6.7	9.5	7.1	6.4	1.8	4.1	9.7	8.2	10.6	2.5	3.9	8.4	19.6	4.6	6.4	5.1	6.4	7.6	10.3	6.8	3.7	4.9	14.6	3.2	7.2	4.3	13.0	10.9	2.9	3.1	5.3	6.6	6.8	7.3	5.8	2.1	7.2	6.4	7.9	6.4	10.9	12.8	9.5	17.0	6.5	12.9	9.8	22.8	13.6	13.9	13.4	10.6	23.6	17.7	15.7	6.0	9.2	11.7	10.6	8.6	12.5	7.2	19.2	14.0	21.0	13.7	4.0	5.1	11.7	4.0	7.1	25.3	6.9	7.7	6.9	1.9	9.2	18.1	6.4	12.5	11.2	16.1	12.9	20.7	4.2	7.2	18.2	12.1	7.2	14.7	15.3	11.6	18.0	12.0	15.9	12.1	11.3	9.1	18.9	18.1	10.4	41.0	22.3	12.5	8.1	9.5	3.1	10.4	8.3	7.9	29.7	8.4	16.6	14.7	18.1	5.8	5.0	3.1	9.2	7.3	13.4	11.2	23.1	10.1	10.7	10.4	10.3	12.0	12.0	1.8	12.6	18.6	3.8	13.2	10.4	13.4	17.7	9.7	14.0	19.2
OSER1	58.0	45.5	49.2	39.4	51.3	119.6	58.6	74.0	36.6	31.2	22.0	49.1	28.4	49.2	58.7	87.0	46.7	33.7	59.0	46.4	76.6	42.8	37.9	39.6	69.1	43.7	32.0	46.4	60.9	41.3	83.6	44.6	45.9	127.7	35.0	76.6	79.8	76.3	61.0	34.6	69.1	39.0	49.9	51.3	21.4	55.4	47.2	53.2	37.2	32.9	37.7	128.3	37.9	74.9	42.0	25.4	75.1	62.3	62.0	76.6	44.1	101.9	59.8	68.6	32.3	75.9	35.3	32.7	109.0	36.6	62.3	74.0	95.4	57.0	51.3	37.2	51.3	30.3	50.2	69.5	26.9	38.9	100.6	39.4	43.0	34.8	133.3	74.9	72.3	61.1	38.4	83.0	94.4	61.0	53.4	33.7	89.5	51.3	44.9	124.5	123.6	28.2	37.9	32.4	27.4	22.2	35.5	30.6	40.5	37.5	46.1	31.4	36.8	50.0	38.2	22.8	51.8	54.3	40.4	37.8	16.1	26.1	20.2	21.9	48.8	38.7	67.4	43.2	114.3	67.4	31.3	37.7	24.9	25.4	30.6	35.3	51.8	39.9	24.4	27.6	70.2	29.2	38.4	37.5	31.8	26.1	51.5	30.9	26.1	41.7	43.3	37.9	23.0	43.5	33.3	62.1	19.5	22.2	29.5	28.3	62.0	67.3	33.1	27.6	34.0	31.1	40.4	48.3	29.9	24.7	38.0	45.5	51.7	41.7	39.9	26.7	69.4	93.0	26.1	32.1	46.1	31.7	53.5	62.8	90.1	48.2	87.0	43.5	43.5	32.3	32.2	32.1	38.5	47.7	35.9	46.1	22.7	74.1	62.0	25.8
OSGEP	47.6	37.3	46.8	41.4	80.1	62.8	61.6	23.7	36.6	25.6	31.1	46.7	32.9	126.1	30.9	50.5	59.8	32.1	43.8	56.6	54.2	40.7	46.1	43.7	53.9	75.3	40.9	56.6	50.0	33.9	46.2	31.6	39.6	55.0	42.6	46.7	53.7	16.4	26.3	48.9	44.3	41.0	40.9	36.3	24.8	50.2	63.6	43.6	35.4	25.7	45.9	43.2	46.1	35.7	44.2	71.9	50.5	51.1	48.4	54.2	38.0	43.9	40.3	41.8	48.0	32.7	86.1	39.9	93.9	36.6	51.1	45.1	105.3	49.1	36.3	35.4	36.3	30.3	45.5	42.4	53.7	35.2	21.7	41.4	37.0	36.6	70.0	35.7	44.0	78.3	46.8	22.9	63.5	26.3	48.4	32.1	0.1	36.3	38.7	39.9	34.1	44.0	0.1	43.6	47.3	40.2	78.3	67.6	36.6	58.5	46.1	42.3	40.6	37.2	62.7	67.9	38.5	0.1	40.4	50.8	67.5	70.2	46.9	79.4	62.5	0.1	78.2	58.1	49.3	78.2	53.9	43.7	54.9	87.4	52.8	37.1	38.5	39.9	29.7	47.6	66.8	52.9	44.6	53.0	77.6	70.2	69.4	75.4	70.2	48.3	37.3	51.1	83.5	61.5	94.2	59.1	70.5	29.8	58.9	69.0	43.8	16.8	42.4	30.5	64.7	41.9	31.5	79.2	51.6	47.0	40.0	50.2	38.4	48.3	39.9	18.9	34.7	44.3	57.6	43.2	46.1	40.6	36.0	51.5	33.5	83.1	61.5	58.6	61.5	48.0	91.2	74.5	44.6	39.2	56.1	46.1	47.7	43.0	59.0	49.2
OSGEPL1	13.1	16.9	12.3	13.9	18.1	21.1	15.4	14.4	16.6	11.6	8.6	23.4	11.1	13.6	8.5	12.6	17.4	11.4	12.7	14.1	13.5	24.8	18.9	12.1	14.2	13.3	16.8	14.1	11.9	14.6	17.2	11.7	23.0	9.3	15.1	15.0	12.2	18.1	16.0	17.3	14.2	13.1	27.5	16.4	15.1	11.9	10.7	12.6	20.5	12.9	21.8	11.3	18.9	20.7	11.6	6.1	13.9	12.8	13.4	13.5	16.4	14.1	11.1	23.1	10.9	11.0	15.2	20.0	11.2	16.6	12.8	11.3	25.1	17.4	16.4	20.5	16.4	20.4	25.1	9.6	13.4	11.9	22.8	13.9	14.5	12.9	20.3	20.7	13.4	11.4	15.7	14.7	14.4	16.0	13.4	11.4	20.3	16.4	10.7	17.2	12.1	12.1	23.1	17.0	15.9	11.7	19.6	20.6	10.6	17.0	14.1	15.7	11.2	14.5	25.7	8.1	11.2	17.4	11.2	19.8	21.6	20.4	20.2	19.8	18.1	15.9	19.6	20.5	23.4	19.6	17.3	13.3	15.9	25.4	20.6	17.7	11.2	13.4	10.5	11.3	11.2	13.9	14.3	22.8	15.1	20.4	21.1	17.9	20.4	15.5	7.3	12.1	25.4	29.3	18.4	14.8	10.7	18.2	18.9	20.0	15.5	18.6	16.5	17.7	10.4	13.4	18.3	15.5	16.5	12.4	15.6	22.7	15.0	15.5	13.4	12.7	10.1	12.2	11.8	15.3	14.1	13.0	19.9	14.9	13.7	12.7	24.0	26.5	29.3	10.9	20.6	19.6	14.3	10.3	15.5	14.1	10.3	8.4	14.7	14.3
OSGIN1	7.3	7.7	146.3	13.9	18.1	29.9	4.7	231.1	2.7	144.8	5.2	76.6	6.1	3.6	17.0	117.1	3.4	16.1	136.9	76.1	145.9	94.5	65.3	15.4	168.4	19.8	4.6	76.1	172.4	3.0	59.1	9.2	112.0	8.0	8.7	88.9	237.2	14.9	50.1	11.6	3.7	134.4	5.1	119.0	77.5	110.9	70.2	79.0	105.2	177.2	8.1	141.7	65.3	25.2	7.8	11.0	12.0	59.3	9.0	145.9	10.0	11.0	6.1	175.8	19.7	75.9	3.6	68.8	19.3	2.7	59.3	99.6	19.6	20.1	119.0	105.2	119.0	6.5	64.3	178.0	8.2	74.0	4.2	13.9	43.0	7.1	11.8	25.2	204.4	116.3	8.3	143.0	85.5	50.1	53.4	16.1	207.6	119.0	3.1	225.5	30.9	1.1	11.5	6.0	13.7	12.3	164.5	8.0	15.8	58.5	41.8	7.1	3.1	45.3	119.4	7.3	34.9	3.6	19.2	14.0	74.5	10.7	19.2	9.9	10.5	6.5	6.0	16.9	23.4	6.0	22.1	17.1	20.4	41.6	19.6	21.5	34.9	62.4	97.6	4.6	7.6	17.8	89.2	10.3	73.8	10.7	72.9	6.3	10.7	7.4	30.6	29.6	118.0	18.7	42.7	9.9	70.5	27.0	6.0	80.1	15.5	70.7	10.1	35.4	17.0	13.4	76.8	23.0	7.9	6.8	32.8	16.1	57.1	7.4	62.4	203.3	88.8	44.3	22.5	10.8	41.8	21.3	8.2	49.0	42.9	13.3	10.3	39.4	18.7	19.7	5.4	14.5	9.2	25.1	5.5	41.8	58.2	8.8	12.1	11.1
OSGIN2	43.1	105.6	42.4	27.9	31.3	36.5	34.0	42.9	42.4	31.2	44.0	46.7	62.7	46.8	39.5	35.7	54.2	21.6	43.8	28.3	29.9	52.2	46.1	30.9	69.1	18.8	39.0	28.3	50.0	27.8	75.8	98.6	34.1	38.9	36.7	46.7	38.0	46.5	33.7	40.1	28.3	49.9	45.2	51.3	38.7	50.2	38.8	24.1	58.1	32.9	21.8	32.1	46.1	24.0	44.2	39.7	18.8	39.9	43.9	29.9	34.4	37.8	28.5	51.0	20.7	75.9	41.0	26.9	34.9	42.4	39.9	49.8	22.7	28.5	51.3	58.1	51.3	42.8	50.2	46.8	38.0	63.8	23.9	27.9	85.9	42.4	40.6	24.0	88.1	39.1	18.3	75.1	30.2	33.7	34.2	21.6	27.3	51.3	35.1	39.9	45.9	36.1	37.9	43.6	42.8	51.5	13.8	47.8	22.3	48.0	62.1	44.4	73.6	78.1	24.5	135.7	34.9	57.1	24.6	46.0	22.7	35.1	46.9	34.2	28.3	52.1	61.1	52.6	49.3	61.1	48.8	43.7	28.8	56.0	74.7	58.0	34.9	21.0	62.5	128.1	42.8	37.4	27.2	50.4	155.2	35.1	56.9	53.3	35.1	34.2	67.6	25.5	28.1	58.5	30.2	65.2	70.5	40.1	68.3	48.8	31.0	33.6	40.3	105.1	43.5	26.8	63.0	35.9	40.3	40.5	28.3	41.2	24.6	34.2	21.0	117.9	31.4	40.1	40.7	22.7	62.1	52.0	36.0	40.2	47.4	55.9	50.5	61.5	58.5	20.7	43.4	45.4	73.2	45.4	43.8	62.1	35.5	55.1	43.8	103.3
OSM	0.2	4.9	3.2	4.5	7.4	5.6	8.5	3.3	5.6	5.8	36.1	15.7	2.9	11.1	12.0	13.9	8.3	5.4	5.5	11.6	15.0	5.3	4.1	19.8	2.6	2.4	3.0	11.6	2.4	3.0	6.1	10.6	5.0	13.8	5.3	1.2	2.0	2.4	8.4	7.4	3.4	14.5	11.9	1.5	2.7	1.0	7.9	4.7	2.8	3.9	1.9	3.5	4.1	5.4	4.8	23.0	7.7	5.5	14.8	15.0	3.5	13.4	3.6	5.0	4.9	2.4	4.4	7.4	13.0	5.6	5.5	12.5	13.8	1.3	1.5	2.8	1.5	8.0	9.3	2.3	6.7	8.8	29.2	4.5	6.2	5.9	8.3	5.4	1.3	2.4	2.5	4.9	8.8	8.4	1.0	5.4	1.7	1.5	2.2	1.9	2.1	2.5	2.4	3.7	6.5	3.4	3.1	3.8	11.7	7.7	4.3	13.5	5.1	8.8	0.5	16.1	10.6	1.3	11.7	4.3	4.4	28.8	5.3	5.5	7.4	3.3	6.3	14.5	14.3	6.3	7.4	6.3	1.7	3.0	20.6	6.6	10.6	2.6	2.4	12.5	2.5	6.0	2.1	5.2	8.8	28.8	5.3	7.4	28.8	5.0	7.3	12.1	2.1	12.6	16.7	24.2	4.9	4.3	5.2	6.1	2.0	2.7	5.6	10.8	7.3	5.8	5.6	16.2	10.6	7.9	3.2	13.8	2.4	5.0	2.6	1.9	3.9	5.5	5.3	6.9	4.3	3.6	3.7	9.1	26.1	12.7	12.0	3.0	12.6	4.9	4.4	10.3	5.3	8.4	3.9	4.3	9.3	6.2	34.2	8.7
OSMR	116.1	233.1	252.2	202.0	84.1	138.8	48.1	37.0	126.1	389.8	159.3	80.5	354.5	15.0	316.2	150.0	392.8	128.5	87.6	176.6	138.8	147.5	130.5	158.3	13.5	91.8	220.4	176.6	282.8	74.8	107.1	357.1	117.7	81.8	415.7	239.3	261.9	53.9	172.6	69.1	97.7	268.8	37.1	119.0	85.5	58.3	242.1	212.6	30.5	119.3	29.4	116.2	130.5	55.7	195.1	273.9	234.4	289.3	112.4	138.8	131.0	302.8	57.0	62.2	211.9	130.8	156.0	144.6	170.2	126.1	289.3	199.2	61.1	73.0	119.0	30.5	119.0	208.9	116.5	153.4	56.4	326.9	100.6	202.0	77.8	169.6	120.7	55.7	214.8	41.1	16.6	385.0	208.4	172.6	15.5	128.5	207.6	119.0	36.9	130.8	87.4	75.8	144.1	259.4	147.6	338.0	45.4	182.1	187.8	26.5	87.8	125.7	126.8	181.3	108.2	347.7	146.5	161.4	66.3	158.7	156.6	121.0	217.7	53.4	97.6	341.8	172.7	210.5	217.6	172.7	195.4	123.5	104.5	235.4	211.2	156.1	146.5	92.7	320.2	512.4	115.2	135.4	132.5	192.0	535.0	121.0	132.0	546.3	121.0	247.6	86.6	137.4	101.7	157.5	99.0	184.5	189.8	276.8	150.9	119.0	71.9	134.5	139.0	297.2	424.5	112.7	126.0	183.9	161.1	154.3	144.8	257.1	44.6	247.6	92.7	9.4	113.8	195.5	179.9	110.6	87.8	458.9	101.9	196.1	155.4	117.5	75.0	142.8	157.5	211.9	173.6	232.6	414.2	363.5	175.1	87.8	110.7	243.1	495.6	264.7
OSR1	8.0	1.7	5.0	11.4	7.1	3.6	2.5	8.0	2.1	7.8	6.1	3.6	10.5	4.8	2.7	2.9	3.6	6.9	8.6	6.1	11.1	4.2	4.7	17.9	3.2	1.4	2.8	6.1	6.3	4.0	2.5	7.1	10.4	3.6	3.6	3.2	1.4	0.3	3.5	7.8	7.4	8.4	6.9	1.5	2.8	4.0	0.9	4.7	4.2	1.3	5.5	32.1	4.7	3.2	17.2	19.9	4.3	2.6	4.3	11.1	14.8	4.5	7.1	2.1	6.0	7.4	1.6	9.0	4.8	2.1	2.6	4.2	5.4	4.8	1.5	4.2	1.5	4.0	13.2	1.0	5.5	7.6	1.9	11.4	3.4	12.9	1.6	3.2	3.5	3.0	4.8	1.1	1.9	3.5	8.6	6.9	13.6	1.5	33.4	1.3	0.8	41.8	8.6	19.8	20.4	6.8	1.8	13.2	6.5	3.5	6.1	7.5	5.6	4.6	4.8	1.4	9.2	7.1	10.6	14.0	4.7	10.7	9.6	1.4	8.6	11.2	6.9	6.3	3.9	6.9	7.4	7.0	4.6	6.0	6.9	14.5	9.2	3.0	5.3	6.6	7.2	12.0	5.9	11.4	5.9	10.7	6.8	7.4	10.7	9.4	6.0	5.5	11.0	7.3	13.0	5.0	5.4	4.5	3.9	11.1	8.6	1.3	8.3	5.9	4.9	1.8	5.6	15.5	12.3	9.6	10.0	20.6	6.5	9.4	3.0	8.5	6.8	1.5	10.2	11.3	6.1	2.2	11.0	12.9	1.7	17.0	3.5	8.1	7.3	6.0	21.7	7.3	1.3	8.9	5.0	6.1	21.6	10.7	7.4	5.6
OSR2	8.8	16.9	5.6	1.7	2.6	0.3	2.6	7.6	7.1	23.2	9.5	21.2	12.9	4.1	2.7	4.7	12.9	3.5	2.2	22.1	8.7	7.2	5.0	5.5	6.7	1.2	3.3	22.1	3.0	8.5	12.1	1.5	6.3	10.7	4.6	4.6	9.5	2.5	4.2	11.6	19.1	1.5	5.4	22.1	11.2	6.9	5.1	3.2	15.3	12.9	1.7	8.4	5.0	4.5	4.8	5.2	4.5	8.6	7.8	8.7	5.0	3.9	4.3	11.0	11.4	4.7	0.4	7.1	3.2	7.1	8.6	5.4	6.9	6.8	22.1	15.3	22.1	6.9	10.8	6.1	6.4	7.2	0.5	1.7	8.4	1.6	1.9	4.5	5.0	13.8	11.7	8.5	8.8	4.2	6.4	3.5	10.1	22.1	11.8	10.0	1.6	15.5	2.1	1.2	12.4	8.2	2.0	2.3	1.4	0.4	1.5	0.4	7.2	7.3	4.6	9.8	1.3	2.9	0.4	9.9	1.6	10.2	2.2	0.3	5.0	4.8	6.3	11.9	14.3	6.3	10.5	17.1	13.7	2.4	2.6	12.5	1.3	3.7	3.9	3.1	10.7	4.7	4.1	10.3	8.8	10.2	1.6	11.5	10.2	3.9	6.6	0.9	9.4	10.3	0.4	5.5	6.9	14.9	15.5	4.8	2.1	0.2	8.3	8.0	1.2	0.3	2.1	10.4	8.3	4.6	1.3	2.6	6.8	3.9	3.7	9.4	2.0	4.3	6.2	9.8	1.5	31.7	14.1	7.1	5.9	7.3	8.5	0.7	10.3	11.4	1.8	0.4	2.3	43.2	14.7	1.5	13.8	9.7	6.7	3.7
OST4	200.1	164.9	187.4	182.9	176.8	132.1	136.1	127.6	120.0	118.8	112.6	76.6	145.4	196.9	143.2	365.7	119.7	135.0	112.3	107.7	177.8	121.0	194.0	136.4	113.3	223.7	99.8	107.7	128.1	191.5	144.2	114.3	112.0	155.7	207.8	138.8	130.9	290.4	190.6	119.2	152.6	134.4	171.9	107.8	188.9	142.0	140.4	166.0	100.1	195.7	136.5	148.9	194.0	173.8	131.3	112.3	183.0	144.6	351.0	177.8	131.0	107.0	177.9	236.7	96.0	167.6	420.0	97.3	265.7	120.0	144.6	155.6	400.8	196.5	107.8	100.1	107.8	115.3	149.2	206.5	107.4	140.9	314.2	182.9	231.2	103.4	341.5	173.8	144.5	149.0	146.2	83.0	115.0	190.6	151.1	135.0	81.0	107.8	70.2	214.6	158.3	107.2	97.0	136.3	104.3	169.0	141.8	82.5	114.4	173.9	193.9	196.3	120.7	156.2	160.7	86.9	139.4	139.1	178.5	151.1	149.1	147.5	114.4	175.3	238.0	73.7	110.6	148.9	679.6	110.6	138.1	143.3	155.2	174.9	122.5	172.3	139.4	176.4	168.2	172.4	325.9	149.5	240.1	149.9	230.6	147.5	277.4	150.8	147.5	150.9	173.3	159.5	302.3	129.2	198.0	449.9	189.8	131.7	143.6	131.4	124.0	134.5	114.0	134.6	157.7	130.7	217.3	203.0	145.9	179.0	144.8	122.3	187.3	150.9	176.4	166.7	119.6	93.0	147.6	210.4	193.9	126.7	248.5	132.0	242.7	79.1	258.5	157.7	129.2	96.0	116.8	128.4	120.1	221.6	158.6	193.9	141.9	121.6	143.8	126.0
OSTC	50.0	100.5	60.0	58.6	62.5	69.4	53.1	49.8	69.6	51.2	65.3	44.5	62.7	98.4	71.6	258.6	69.4	64.2	53.4	107.7	169.2	73.8	72.1	101.4	102.6	96.4	70.6	107.7	70.7	149.5	159.2	38.5	123.6	296.3	126.7	216.7	46.3	250.3	156.3	88.5	138.2	45.2	94.9	53.9	104.3	181.9	81.4	79.0	128.3	51.4	64.9	141.7	72.1	71.3	102.5	92.2	150.1	97.3	130.4	169.2	88.1	167.1	46.7	151.6	86.9	75.9	231.9	65.5	229.0	69.6	97.3	74.0	488.6	169.3	53.9	128.3	53.9	90.0	95.6	114.0	59.3	155.5	257.7	58.6	140.9	60.0	358.8	71.3	41.9	70.9	66.2	183.2	154.8	156.3	50.8	64.2	60.2	53.9	42.8	97.2	213.0	107.2	107.1	61.7	42.8	125.6	86.4	61.3	103.7	106.0	151.3	98.1	94.2	67.3	80.4	142.6	132.7	84.8	44.6	71.9	78.3	109.6	85.0	68.4	185.8	66.7	128.3	86.4	339.8	128.3	72.6	91.8	99.4	129.9	71.1	110.4	132.7	237.4	138.0	55.2	310.1	64.4	197.0	135.8	163.0	109.6	145.8	83.2	109.6	112.1	164.9	56.4	118.0	91.3	94.2	236.3	171.9	62.7	83.3	88.4	71.9	199.9	93.5	134.6	135.9	130.7	239.9	193.2	93.5	146.8	72.4	149.1	51.7	112.1	237.4	193.4	38.3	93.0	45.0	90.7	151.3	66.5	112.5	138.7	267.9	53.2	331.1	117.1	91.3	86.9	58.4	82.3	49.3	210.9	79.3	151.3	61.1	90.3	75.5	98.3
OSTF1	78.1	50.2	60.0	43.5	48.8	44.4	53.1	47.4	69.6	159.9	44.0	84.6	42.2	42.4	43.6	106.1	69.4	55.4	92.1	65.6	54.2	66.8	72.1	37.7	32.9	50.7	57.9	65.6	50.0	37.4	46.2	49.3	61.8	60.8	36.7	44.4	48.6	76.3	148.8	62.6	29.8	47.5	74.1	176.9	54.8	58.3	42.8	61.7	70.8	138.4	53.3	32.1	72.1	86.9	56.6	56.2	61.6	46.3	46.1	54.2	79.8	62.1	40.3	62.2	48.0	36.1	43.1	72.3	73.3	69.6	46.3	40.9	82.2	69.5	176.9	70.8	176.9	66.9	45.5	76.7	48.7	49.8	74.8	43.5	31.9	60.0	63.4	86.9	44.0	41.1	49.2	58.7	49.6	148.8	71.9	55.4	73.4	176.9	44.9	167.5	35.8	39.8	72.1	71.6	54.8	40.2	64.2	47.8	33.2	53.0	24.2	54.2	49.5	37.2	38.2	58.5	49.3	73.1	40.4	62.0	41.1	40.7	66.3	62.0	53.9	40.7	61.1	61.1	60.1	61.1	69.1	34.1	42.8	68.3	52.8	55.2	49.3	46.3	34.5	61.0	47.3	41.3	63.1	37.5	38.8	40.7	19.1	46.0	40.7	68.4	41.2	39.9	48.4	82.7	28.7	41.8	47.4	54.0	83.3	69.0	53.5	60.9	57.0	50.0	35.7	41.9	69.6	37.7	66.1	44.7	38.0	50.2	42.4	68.4	46.3	41.7	34.7	40.1	35.1	52.6	24.2	42.6	41.8	40.2	52.3	41.6	96.0	58.6	82.7	48.0	43.4	58.2	34.8	39.2	46.0	24.2	50.2	38.9	41.7	57.0
OSTM1	35.4	61.2	76.9	41.4	32.8	119.6	55.8	42.9	40.4	68.9	97.1	69.4	34.6	33.1	48.2	78.8	51.6	30.6	39.7	44.2	76.6	33.4	51.0	61.8	31.3	32.4	70.6	44.2	70.7	35.6	62.1	40.4	56.0	94.9	69.9	69.4	46.3	93.0	50.1	51.4	25.7	70.6	45.2	59.5	35.1	32.2	40.7	50.6	50.1	48.9	41.6	35.4	51.0	39.4	48.8	53.5	58.6	34.4	50.9	76.6	97.3	72.0	31.4	59.2	91.3	48.6	50.0	53.7	81.0	40.4	34.4	74.0	128.4	28.5	59.5	50.1	59.5	133.8	74.6	66.1	53.7	85.9	64.4	41.4	18.5	80.7	40.6	39.4	62.3	27.7	33.1	61.6	104.2	50.1	50.8	30.6	49.4	59.5	31.8	26.8	117.6	41.8	59.1	32.4	47.3	44.4	35.5	71.1	49.3	24.0	50.9	36.5	36.8	47.6	33.0	74.9	34.9	89.1	33.2	32.6	39.2	63.6	42.5	32.6	84.1	89.8	100.2	67.4	69.7	100.2	38.1	56.0	45.0	41.6	58.3	45.3	34.9	17.2	42.1	58.0	31.8	41.3	25.9	55.7	127.3	63.6	84.5	53.3	63.6	50.8	21.7	20.9	41.7	43.5	42.7	59.1	30.4	40.1	68.3	46.5	28.1	67.3	49.1	41.0	82.8	23.1	44.6	79.2	54.2	44.7	38.0	55.4	34.8	50.8	17.2	29.5	38.3	32.9	63.6	35.4	50.9	31.7	36.0	42.3	94.7	61.7	129.3	61.5	43.5	91.3	37.4	39.1	42.5	37.3	39.7	50.9	35.5	67.1	43.8	38.4
OTUB1	269.4	149.3	132.5	117.2	131.4	177.7	157.8	104.6	126.1	144.8	159.3	153.3	102.8	187.4	136.3	174.0	113.9	164.5	112.3	160.0	145.9	99.3	248.4	129.8	97.7	332.5	134.4	160.0	121.9	270.8	159.2	139.4	143.4	243.1	147.0	161.0	167.7	238.2	122.1	88.5	205.4	155.9	110.1	168.3	115.1	156.8	155.0	129.6	164.3	119.3	174.8	141.7	248.4	82.7	102.5	96.8	150.1	144.6	167.0	145.9	194.6	130.5	186.9	175.8	157.4	124.5	86.1	151.9	178.8	126.1	144.6	155.6	172.8	153.4	168.3	164.3	168.3	109.8	100.4	178.0	97.3	99.6	211.4	117.2	127.7	126.0	218.7	82.7	144.5	135.0	187.3	123.3	208.4	122.1	158.8	164.5	109.1	168.3	154.9	176.0	111.9	159.3	68.6	143.2	81.5	138.6	82.3	55.5	126.4	173.9	83.5	88.9	104.1	190.5	119.4	86.9	114.4	69.6	139.4	112.2	105.4	89.9	120.2	106.8	107.8	47.2	70.8	100.2	169.9	70.8	185.9	150.6	171.4	129.9	86.6	121.9	114.4	204.6	107.7	121.9	230.4	78.5	103.5	157.5	94.6	89.9	145.8	79.2	89.9	83.3	142.1	107.3	130.3	82.7	109.3	124.2	81.8	88.6	136.7	113.3	136.9	220.7	76.7	134.6	58.6	112.7	114.2	91.9	93.5	126.6	176.5	105.5	146.2	83.3	204.6	130.2	84.6	168.5	94.5	190.6	83.5	146.9	87.8	108.3	171.6	79.1	192.1	117.1	82.7	157.4	61.4	116.3	114.3	90.9	136.7	83.5	105.4	115.7	106.8	84.8
OTUD1	19.5	20.6	16.6	22.9	32.8	51.5	68.0	23.7	24.6	14.9	41.8	44.5	23.3	23.4	35.8	27.9	46.7	27.7	24.2	53.8	27.1	19.4	17.1	45.9	14.2	25.3	35.3	53.8	47.6	11.4	18.0	20.2	25.4	30.4	44.8	24.5	18.1	32.9	43.2	44.3	16.4	23.8	26.2	11.6	18.4	25.1	31.8	24.1	18.6	13.5	19.8	20.5	17.1	27.8	80.0	32.6	27.9	20.0	18.0	27.1	39.9	20.9	23.4	24.3	22.8	46.3	33.6	36.1	24.7	24.6	20.0	26.2	41.1	34.7	11.6	18.6	11.6	30.3	35.5	15.0	28.2	27.5	29.2	22.9	9.7	15.8	19.3	27.8	16.4	9.3	25.8	24.1	40.7	43.2	31.0	27.7	26.0	11.6	19.4	31.1	21.8	20.9	37.9	20.8	35.1	20.1	16.9	33.8	21.3	13.3	8.2	34.7	23.6	23.8	25.7	27.8	30.0	46.8	19.2	24.2	21.6	42.8	28.6	18.9	36.3	35.0	45.4	47.7	20.2	45.4	17.3	21.8	22.5	28.0	25.1	20.5	30.0	25.6	13.5	22.6	23.6	21.7	12.9	30.7	30.3	42.8	25.8	30.9	42.8	29.5	17.8	20.9	28.1	27.8	28.7	21.9	17.6	19.1	32.5	20.0	16.3	19.5	36.5	33.6	20.7	22.0	46.8	25.4	27.1	23.5	26.9	27.7	17.4	29.5	25.6	12.7	21.1	16.4	28.8	26.3	8.2	17.5	32.6	54.1	35.2	55.9	32.3	29.3	27.8	22.8	37.4	27.7	23.4	25.1	23.0	8.2	20.6	13.1	29.5	30.0
OTUD3	37.2	19.6	9.1	11.4	25.6	11.7	26.6	19.4	30.0	13.4	16.3	14.2	20.1	51.7	4.1	4.2	18.2	16.1	14.7	17.2	9.6	13.7	22.0	14.0	23.2	19.8	10.2	17.2	16.0	35.6	6.7	10.6	7.4	22.6	19.3	19.2	9.5	1.8	14.5	20.0	48.9	30.4	10.7	5.0	7.2	10.3	12.4	11.5	16.0	9.5	17.1	11.9	22.0	32.3	17.2	39.7	6.6	10.0	9.5	9.6	18.1	9.9	23.4	10.5	21.7	11.0	4.4	12.2	5.9	30.0	10.0	6.5	3.5	11.7	5.0	16.0	5.0	13.7	10.3	15.7	16.4	8.0	4.0	11.4	5.6	3.2	5.3	32.3	17.2	11.9	24.6	14.0	12.4	14.5	15.5	16.1	21.3	5.0	44.9	7.4	11.5	13.4	37.9	10.9	26.1	16.5	19.6	39.2	9.2	15.4	6.4	20.1	8.3	15.3	11.1	8.9	16.6	11.1	18.3	24.2	30.6	11.8	77.0	14.7	8.2	52.1	16.0	17.7	6.2	16.0	16.4	10.4	23.7	21.9	10.8	7.6	16.6	8.6	11.6	21.6	13.0	17.8	11.7	13.2	14.4	11.8	9.6	18.9	11.8	12.1	16.9	16.3	8.1	27.8	14.4	9.9	11.3	16.5	18.9	9.1	29.5	14.5	9.1	26.3	7.0	10.0	6.8	2.6	6.8	20.3	17.2	21.6	15.8	12.1	8.6	35.9	11.7	2.9	31.8	16.8	6.4	9.2	39.8	8.7	3.6	20.8	3.7	8.1	27.8	21.7	22.8	13.8	19.2	13.2	20.8	6.4	12.5	30.4	18.9	18.3
OTUD4	78.1	116.6	60.0	75.0	80.1	88.9	78.9	121.4	76.8	107.6	83.7	119.7	62.7	76.9	64.8	55.7	84.6	82.3	71.9	107.7	88.9	104.3	118.2	79.1	69.1	75.3	90.4	107.7	64.0	71.1	59.1	80.9	106.6	49.8	77.2	76.6	102.2	46.5	95.3	65.8	72.6	74.2	115.7	84.2	81.4	64.3	54.8	79.0	100.1	65.8	91.9	67.4	118.2	71.3	80.0	118.0	55.8	76.0	48.4	88.9	79.8	62.1	98.2	107.2	78.7	75.9	52.5	92.6	51.9	76.8	76.0	74.0	52.6	69.5	84.2	100.1	84.2	127.4	82.4	89.0	88.1	81.7	41.3	75.0	67.1	98.4	44.9	71.3	88.1	78.3	98.4	75.1	63.5	95.3	92.1	82.3	103.8	84.2	81.4	65.4	58.8	83.7	118.2	91.7	77.5	66.0	86.4	122.5	60.1	75.0	41.8	62.9	57.4	78.1	88.7	86.9	49.3	80.7	49.3	87.6	61.1	89.9	93.8	79.4	48.8	170.9	100.2	74.4	60.1	100.2	88.5	71.7	70.3	87.4	86.6	110.4	49.3	65.5	56.6	78.1	60.5	86.7	49.2	86.9	85.7	89.9	49.0	65.0	89.9	61.9	86.6	65.4	59.0	129.2	60.3	41.8	55.0	65.8	106.7	69.0	87.7	82.0	73.0	64.0	64.7	68.7	69.6	46.0	66.1	73.4	65.6	74.6	60.0	61.9	65.5	79.3	56.9	72.6	57.6	82.1	41.8	66.5	68.6	56.9	54.9	106.5	37.5	61.5	129.2	78.7	116.8	74.5	63.1	50.2	92.0	41.8	70.9	70.5	75.5	73.1
OTUD5	122.0	82.4	84.9	78.8	125.0	84.6	174.3	94.8	89.1	97.5	112.6	108.4	113.5	73.1	71.6	39.4	84.6	100.3	79.4	88.3	76.6	89.9	97.0	87.4	72.6	75.3	95.0	88.3	110.4	157.1	83.6	63.1	75.3	67.1	89.6	153.2	137.6	48.9	78.2	69.1	215.8	90.5	77.9	59.5	89.9	91.0	47.2	87.2	78.2	88.6	106.6	67.4	97.0	149.8	88.4	96.8	82.9	97.3	65.2	76.6	112.9	68.6	125.8	65.3	82.7	159.5	52.5	107.4	69.8	89.1	97.3	77.8	45.4	76.7	59.5	78.2	59.5	90.0	105.5	119.8	83.9	77.8	41.3	78.8	63.8	54.3	54.7	149.8	79.8	95.4	93.6	68.1	77.4	78.2	101.7	100.3	63.3	59.5	94.4	97.2	106.5	68.7	65.3	79.1	109.6	113.7	105.4	82.5	126.4	106.0	79.5	108.4	99.0	116.1	98.0	64.6	73.3	76.8	108.8	83.4	122.3	99.3	132.7	112.3	72.5	60.4	55.3	74.4	30.0	55.3	138.1	101.3	94.6	68.3	74.7	110.4	73.3	79.9	65.7	78.1	60.5	149.5	73.2	86.9	60.6	99.3	72.9	75.4	99.3	87.6	91.0	92.5	71.9	100.9	89.7	59.1	60.8	88.6	71.8	69.0	112.3	128.0	98.3	90.6	68.0	68.7	49.2	75.4	84.6	98.8	131.1	116.4	93.6	87.6	79.9	75.5	125.6	69.1	127.2	116.2	79.5	89.6	107.1	88.8	52.3	101.3	67.9	67.9	100.9	82.7	64.5	100.3	103.5	90.9	65.1	79.5	116.4	104.8	71.9	89.1
OTUD6B	19.5	23.9	17.4	17.0	23.2	24.5	19.7	17.6	24.6	19.0	14.1	36.5	14.9	28.6	14.7	15.4	29.9	25.1	17.1	20.0	20.1	28.8	25.5	17.9	15.6	17.9	23.7	20.0	14.5	16.9	20.9	20.2	35.9	20.4	18.4	17.3	18.1	19.1	20.5	19.1	17.3	16.8	33.6	24.4	15.9	14.6	22.5	17.0	35.4	18.2	24.1	14.5	25.5	27.8	18.1	19.9	21.8	16.4	18.0	20.1	23.2	18.0	13.5	26.8	24.0	14.1	21.5	24.3	19.3	24.6	16.4	16.0	16.9	19.2	24.4	35.4	24.4	36.9	32.2	15.0	20.0	14.4	23.9	17.0	14.5	18.3	26.0	27.8	14.8	14.5	20.2	17.9	16.7	20.5	16.3	25.1	28.7	24.4	15.1	19.0	18.8	22.0	29.6	20.8	22.5	15.7	29.1	23.9	13.6	22.8	14.8	51.6	15.9	18.6	19.1	19.7	15.0	21.2	17.4	19.8	18.6	36.9	21.2	21.9	20.0	19.3	22.7	33.7	30.0	22.7	16.4	16.2	20.4	26.6	23.9	27.6	15.0	14.1	12.8	22.6	20.4	19.6	15.0	27.8	22.5	36.9	17.3	20.8	36.9	18.0	15.3	14.8	20.9	26.5	20.3	20.9	16.0	21.1	24.2	24.4	19.9	18.6	21.2	20.5	15.4	15.6	23.4	19.8	18.2	20.3	16.4	22.7	18.3	18.0	14.1	15.5	20.1	16.4	18.4	21.6	14.8	18.4	23.1	19.1	24.9	18.8	39.4	20.7	26.5	24.0	23.9	22.7	17.4	17.7	19.8	14.8	20.6	16.0	21.9	21.2
OTUD7B	41.0	26.4	84.9	71.4	42.1	42.3	20.7	81.7	42.4	56.5	39.8	72.9	51.4	51.7	48.2	53.0	51.6	43.2	53.4	38.1	46.7	66.8	62.1	71.7	72.6	50.7	25.0	38.1	90.6	58.4	24.3	42.5	45.9	24.9	42.6	54.2	51.1	10.5	82.1	119.2	48.9	32.0	52.4	46.5	31.8	47.8	45.0	64.8	50.1	69.2	64.9	43.2	62.1	48.0	76.2	43.9	30.8	131.0	43.9	46.7	53.7	65.2	49.1	118.3	67.9	118.5	23.8	88.1	24.7	42.4	131.0	49.8	19.6	98.2	46.5	50.1	46.5	42.8	55.4	80.6	53.7	74.0	17.8	71.4	60.7	34.8	20.3	48.0	88.1	64.2	89.1	55.8	38.7	82.1	87.6	43.2	89.5	46.5	44.9	46.2	32.5	68.7	112.5	58.7	66.8	59.8	67.5	95.7	57.2	64.6	46.1	62.9	104.1	52.6	72.8	64.6	51.8	63.0	38.5	75.5	52.7	42.8	69.7	87.6	21.0	81.3	52.6	90.7	24.6	52.6	84.2	61.8	49.7	48.3	37.3	55.2	51.8	32.8	46.4	74.3	18.4	61.3	57.1	50.4	94.6	42.8	59.8	58.9	42.8	56.1	58.3	51.1	71.9	61.5	47.1	23.1	43.0	40.1	96.7	76.2	83.5	55.2	46.8	43.1	61.6	51.0	23.4	34.2	57.0	51.9	56.5	33.8	49.2	56.1	32.8	43.8	69.4	51.4	60.5	35.4	46.1	63.3	41.8	49.0	13.7	75.3	15.4	61.5	61.5	67.9	71.2	32.1	40.4	52.7	68.4	46.1	55.4	57.9	56.1	69.5
OTULIN	52.6	43.3	42.4	48.1	51.3	38.3	68.0	28.9	51.7	144.8	51.0	56.9	113.5	66.2	39.5	41.4	227.8	67.5	79.4	65.6	54.2	60.5	72.1	39.6	42.1	58.8	57.9	65.6	50.0	82.5	59.1	49.3	37.7	40.9	114.7	42.3	62.3	32.9	61.0	56.7	44.3	74.2	49.9	36.3	31.8	41.2	127.2	43.6	20.5	56.8	43.7	100.2	72.1	86.9	53.9	46.1	50.5	65.5	37.8	54.2	53.7	53.5	40.3	44.0	45.7	51.1	67.2	48.6	63.2	51.7	65.5	47.4	43.2	49.1	36.3	20.5	36.3	70.3	58.2	54.3	53.7	49.8	55.5	48.1	35.2	51.7	42.7	86.9	88.1	29.1	54.3	64.8	49.6	61.0	28.1	67.5	42.6	36.3	24.8	51.1	39.6	72.1	79.6	45.9	52.2	44.4	43.2	142.2	46.9	20.7	29.5	49.1	35.0	47.6	20.1	39.4	31.6	44.5	40.4	41.7	50.2	35.1	30.0	37.8	38.1	170.9	70.8	52.6	51.8	70.8	42.1	34.1	38.8	25.4	86.6	41.0	31.6	32.8	24.4	61.0	36.9	45.6	31.5	67.9	66.9	35.1	42.3	75.4	35.1	43.8	27.7	22.0	21.9	48.0	26.0	41.8	23.7	34.6	50.8	53.9	59.0	50.0	28.5	43.1	50.5	26.8	25.9	25.4	40.3	47.0	51.2	29.1	31.5	43.8	32.8	48.4	34.7	32.9	35.1	29.0	29.5	57.4	19.9	31.4	49.8	50.7	30.8	24.0	48.0	45.7	64.5	52.7	73.2	50.2	46.0	29.5	33.7	55.1	46.0	44.5
OTX1	17.7	10.8	12.3	10.4	80.1	10.6	1.4	26.2	11.7	40.0	4.5	69.4	24.5	6.8	3.9	4.9	12.9	50.1	26.7	5.8	3.6	21.4	4.7	6.7	6.4	25.3	4.2	5.8	11.9	22.8	12.7	6.5	6.3	4.2	9.7	34.7	16.4	2.4	30.5	38.2	24.4	13.1	22.6	7.8	49.6	71.0	7.6	10.9	6.0	27.0	136.5	105.3	4.7	12.0	4.3	1.3	3.3	12.8	7.8	3.6	62.3	14.8	36.5	41.8	48.0	20.9	3.8	65.5	5.3	11.7	12.8	23.7	3.3	42.3	7.8	6.0	7.8	9.7	7.7	12.3	26.9	10.7	15.3	10.4	6.2	3.7	4.0	12.0	10.5	33.7	34.8	10.9	4.8	30.5	31.0	50.1	40.5	7.8	81.4	25.5	7.4	22.0	3.0	6.3	8.4	7.5	4.9	1.6	19.3	8.9	10.4	8.3	9.7	14.5	4.3	5.2	8.3	16.6	3.9	9.9	4.7	4.8	6.5	1.6	3.5	4.6	5.1	14.5	8.3	5.1	11.6	8.1	8.8	14.0	2.8	3.0	8.3	10.5	21.0	5.7	6.5	1.7	11.7	7.0	77.6	4.8	3.7	10.4	4.8	7.7	8.5	6.4	11.5	8.1	6.8	5.8	9.7	4.5	4.5	11.1	2.4	1.5	4.6	4.4	4.9	5.8	15.0	1.6	3.6	4.4	7.8	4.9	11.1	7.7	10.5	20.8	20.1	10.0	3.6	2.4	10.4	11.2	8.2	4.3	16.7	4.7	12.0	15.4	8.1	48.0	4.0	1.7	4.4	4.7	28.0	10.4	6.9	23.7	5.5	2.4
OVCA2	32.0	32.2	40.4	26.5	36.3	38.3	37.6	28.9	42.4	48.7	23.1	31.4	22.2	30.0	34.1	55.7	24.6	35.5	34.2	28.3	46.7	30.3	72.1	30.9	23.2	43.7	39.0	28.3	29.0	41.3	72.1	27.2	28.0	30.4	31.7	24.5	38.0	119.1	23.8	36.3	27.0	43.0	26.2	69.0	49.6	33.8	22.5	27.9	30.5	62.7	43.7	29.1	72.1	17.0	26.9	32.6	34.0	28.2	50.9	46.7	44.1	26.8	36.5	44.0	33.9	18.1	43.1	38.0	51.9	42.4	28.2	35.2	86.4	29.9	69.0	30.5	69.0	22.5	37.3	34.7	29.7	26.2	82.5	26.5	31.9	24.6	60.4	17.0	41.9	23.9	33.1	35.8	30.2	23.8	26.7	35.5	49.4	69.0	35.1	48.6	28.0	23.1	18.9	35.8	31.8	36.4	18.6	15.3	24.7	43.5	36.0	36.5	33.3	35.4	34.6	29.2	40.4	31.5	34.8	18.0	20.6	30.3	31.6	37.8	72.5	12.4	19.6	50.1	66.3	19.6	40.1	29.4	31.8	56.0	35.5	39.0	40.4	59.3	51.3	32.0	40.7	29.2	46.9	37.5	35.1	30.3	56.9	32.5	30.3	29.5	21.7	23.1	56.2	25.2	54.7	46.1	52.4	34.6	34.2	44.2	28.1	45.3	40.3	35.4	35.7	23.1	80.7	43.7	36.5	40.5	25.6	41.2	30.0	29.5	59.3	41.7	29.9	44.3	49.7	45.3	36.0	36.7	59.1	36.4	67.0	28.0	75.0	53.0	25.2	33.9	35.6	41.1	24.6	47.7	31.0	36.0	39.2	19.5	32.6	14.3
OVOL1	2.0	45.5	3.6	3.5	15.6	49.1	0.1	30.3	36.6	51.2	2.7	7.5	7.8	1.1	111.8	2.9	3.7	95.4	62.0	29.7	2.3	38.8	14.1	7.4	3.4	68.2	2.7	29.7	1.0	1.0	1.5	0.9	15.5	38.9	27.3	36.5	15.6	44.2	30.5	6.1	5.3	26.2	3.1	185.8	44.9	5.4	140.4	24.1	26.3	22.2	25.4	1.7	14.1	24.0	5.0	1.8	8.1	29.7	11.5	2.3	7.8	3.7	3.2	25.5	16.1	4.3	4.6	51.1	54.5	36.6	29.7	47.4	6.6	7.5	185.8	26.3	185.8	2.6	6.3	3.4	4.3	40.9	13.2	3.5	2.1	10.6	19.3	24.0	4.5	6.0	33.1	4.5	85.5	30.5	28.1	95.4	9.2	185.8	11.8	39.9	1.4	11.0	3.9	7.0	16.7	7.1	2.1	1.6	5.9	0.9	1.4	2.0	15.1	2.0	4.3	9.8	1.3	3.7	6.5	12.1	10.3	3.6	2.4	7.7	2.0	1.4	4.0	3.6	13.6	4.0	18.1	3.7	9.2	2.6	1.7	0.1	1.3	3.4	7.1	9.3	2.8	2.1	1.3	3.2	5.1	3.6	2.5	3.0	3.6	1.2	3.6	10.5	2.4	4.7	2.2	3.0	10.2	3.7	1.7	1.9	4.7	6.6	3.1	3.5	1.0	12.8	3.8	1.6	1.8	4.0	1.8	2.8	0.2	1.2	3.4	1.2	0.9	2.4	30.3	1.9	1.4	6.5	2.7	10.6	6.2	2.0	4.0	3.5	4.7	16.1	1.7	8.0	7.1	8.0	5.5	1.4	3.6	4.9	9.4	2.4
OVOL2	7.6	2.1	11.7	12.0	10.0	6.8	1.4	5.4	8.7	16.4	8.2	5.6	6.1	25.9	7.0	6.0	7.1	6.9	9.0	9.5	5.8	11.8	7.0	8.1	11.6	12.1	7.2	9.5	7.3	5.4	14.1	12.3	8.1	4.4	5.1	7.1	9.5	6.4	8.9	9.1	6.1	4.2	7.6	1.7	11.8	19.6	7.9	4.7	9.8	14.2	18.8	11.9	7.0	27.8	9.5	4.7	8.5	6.7	9.9	5.8	7.8	7.8	9.6	17.2	7.7	18.1	5.7	10.0	5.6	8.7	6.7	8.4	11.3	16.5	1.7	9.8	1.7	6.2	13.9	9.6	10.5	5.4	15.3	12.0	9.7	6.5	11.8	27.8	9.5	11.4	13.6	4.7	4.4	8.9	12.7	6.9	11.2	1.7	13.7	9.5	8.1	23.1	24.2	32.4	9.2	7.8	18.6	14.6	5.9	22.8	24.2	18.2	24.8	27.6	28.4	5.2	27.2	6.8	12.3	12.1	9.8	7.6	10.1	19.8	6.4	10.2	10.8	16.0	11.2	10.8	8.2	22.9	4.4	29.4	4.7	0.1	27.2	26.9	18.1	8.8	16.7	9.8	30.0	12.6	13.1	7.6	18.2	8.5	7.6	9.0	23.9	20.9	20.9	16.1	24.8	10.4	22.6	10.0	17.1	26.9	19.9	18.6	12.9	12.5	21.8	12.1	21.2	5.2	10.1	15.1	26.9	10.8	12.9	9.0	26.9	21.9	18.2	12.2	6.5	16.0	24.2	17.5	22.0	9.6	13.1	25.3	13.9	29.3	16.1	7.7	15.3	13.2	3.8	6.9	13.3	24.2	16.9	15.2	9.0	13.6
OXA1L	172.5	116.6	120.0	135.9	215.5	113.8	192.4	134.0	120.0	107.6	107.2	277.6	97.9	132.5	129.7	96.1	108.4	156.6	158.8	80.0	103.1	94.5	118.2	136.4	119.1	83.1	141.2	80.0	82.0	149.5	144.2	114.3	79.2	99.7	126.7	84.6	88.1	113.4	82.1	195.5	160.4	155.9	127.8	131.4	179.7	156.8	85.6	117.4	110.6	80.3	213.1	105.3	118.2	100.8	145.0	118.0	129.4	107.5	175.5	103.1	102.2	87.8	84.6	184.8	100.8	79.7	95.1	112.9	93.9	120.0	107.5	90.2	116.3	132.2	131.4	110.6	131.4	140.6	164.7	69.5	97.3	74.0	116.7	135.9	163.5	98.4	147.2	100.8	92.6	135.0	146.2	91.6	109.5	82.1	143.8	156.6	139.7	131.4	63.5	107.3	91.8	124.4	53.5	150.5	115.2	108.2	100.3	95.7	85.0	157.5	137.1	113.9	280.1	134.7	145.6	96.0	146.5	206.7	169.9	158.7	210.8	147.5	120.2	333.6	138.1	77.4	122.1	134.8	132.6	122.1	138.1	123.5	189.2	183.7	142.1	210.1	146.5	124.7	145.0	141.4	219.3	122.6	153.8	123.0	85.7	147.5	125.6	123.7	147.5	158.6	100.5	137.4	175.4	165.5	147.1	107.0	141.0	138.4	166.6	125.1	68.5	105.0	114.0	116.0	111.5	107.3	187.3	123.7	153.3	146.8	131.1	191.0	217.3	158.6	124.7	136.8	103.1	152.6	171.2	172.6	137.1	120.5	137.2	125.6	94.7	129.8	174.0	174.1	165.5	100.8	135.5	149.0	114.3	116.4	136.7	137.1	135.0	148.2	106.8	93.6
OXCT1	33.7	45.5	40.4	58.6	48.8	72.9	64.7	15.2	63.0	159.9	124.4	40.3	102.8	217.4	27.9	27.9	76.7	105.4	71.9	102.4	21.2	21.4	68.6	37.7	107.8	41.6	25.0	102.4	43.1	135.4	87.9	73.2	21.9	18.5	30.1	59.8	62.3	46.5	82.1	119.2	32.9	32.0	35.3	26.9	63.5	21.6	85.6	53.2	30.5	84.3	91.9	363.0	68.6	58.5	80.0	32.6	29.3	18.1	34.3	21.2	68.8	19.9	93.4	24.3	48.0	46.3	60.9	26.9	73.3	63.0	18.1	26.2	32.1	89.0	26.9	30.5	26.9	94.6	86.5	22.3	68.8	31.9	58.4	58.6	13.1	42.4	54.7	58.5	59.3	8.0	34.8	17.9	18.4	82.1	23.0	105.4	44.7	26.9	42.8	19.9	259.7	107.2	101.9	30.9	38.8	66.0	15.3	26.4	28.6	12.0	6.1	8.7	60.4	61.0	9.6	17.8	10.1	66.2	28.6	8.6	13.8	33.4	18.3	48.4	25.6	120.8	86.3	26.3	28.6	86.3	13.5	61.8	28.8	17.1	41.2	60.9	10.1	11.6	7.1	61.0	60.5	86.7	8.3	32.3	230.6	33.4	20.1	53.3	33.4	18.9	12.0	6.4	18.9	21.7	9.7	21.9	14.5	51.4	50.8	18.1	87.7	134.5	27.1	18.6	123.1	22.0	6.1	24.1	40.3	11.2	72.4	22.7	93.6	18.9	11.6	7.0	98.1	16.4	35.1	17.7	6.1	40.6	12.1	33.0	13.7	64.9	18.8	9.4	21.7	48.0	37.4	70.9	49.3	18.6	50.8	6.1	14.5	77.9	15.5	54.3
OXLD1	27.6	27.7	15.0	21.8	48.8	24.5	58.6	67.0	16.6	48.7	18.9	31.4	20.1	46.8	19.8	21.8	11.7	37.3	34.2	20.0	24.5	17.6	34.3	29.4	36.3	58.8	19.5	20.0	21.5	26.4	25.5	24.6	16.2	26.2	21.3	33.0	28.2	32.9	52.6	8.6	24.4	25.0	13.8	14.9	23.6	37.3	5.1	29.3	22.7	23.3	32.5	39.1	34.3	21.7	22.1	18.9	13.9	34.4	46.1	24.5	28.2	29.5	34.7	39.8	29.2	22.0	13.1	39.9	23.5	16.6	34.4	35.2	37.2	54.2	14.9	22.7	14.9	16.7	35.5	59.9	23.1	15.9	43.4	21.8	35.2	11.7	38.7	21.7	31.1	41.1	17.4	15.4	22.5	52.6	48.4	37.3	27.3	14.9	30.2	51.1	39.6	5.8	14.1	58.7	24.8	22.2	33.7	15.3	16.6	50.4	48.5	21.1	20.3	61.0	22.2	17.8	23.5	6.1	36.6	34.2	33.8	24.8	44.6	32.6	29.7	15.9	9.8	32.1	42.5	9.8	32.9	19.8	31.8	41.6	20.6	11.9	23.5	46.3	22.1	27.6	30.3	22.8	51.7	27.8	27.4	24.8	25.8	9.0	24.8	17.1	10.3	28.2	65.2	45.7	24.8	56.2	17.6	59.6	32.5	15.6	50.9	23.8	16.5	30.5	20.7	19.0	40.4	18.9	23.4	30.1	34.4	29.1	38.4	17.1	46.3	26.7	22.2	27.0	45.0	39.1	48.5	47.1	46.2	24.5	40.8	28.0	50.5	32.3	45.7	29.2	30.7	19.6	20.2	30.6	24.2	48.5	58.2	20.5	35.9	9.6
OXNAD1	14.5	19.6	16.6	15.4	19.0	19.2	18.8	13.7	21.2	16.4	14.1	34.7	14.2	14.3	13.3	16.2	18.2	19.6	16.3	19.0	18.2	22.5	22.0	15.4	14.2	16.2	18.5	19.0	13.8	15.3	18.0	12.9	30.9	18.5	15.8	15.7	16.4	18.1	17.7	15.7	13.5	14.5	30.4	19.1	19.4	11.9	21.4	14.7	32.1	14.9	24.1	15.3	22.0	14.6	14.1	15.5	17.0	14.8	16.3	18.2	19.0	13.4	11.7	25.5	17.0	12.2	18.6	21.0	20.2	21.2	14.8	13.1	25.1	15.7	19.1	32.1	19.1	20.4	33.8	15.0	17.2	14.4	37.4	15.4	13.8	13.6	23.6	14.6	21.0	13.8	18.3	14.0	18.4	17.7	14.0	19.6	24.7	19.1	11.8	15.6	12.1	19.9	31.1	17.0	19.4	13.5	22.7	21.7	11.7	25.2	12.1	22.2	15.1	14.5	28.4	16.1	16.6	15.0	14.3	21.9	23.9	31.8	23.5	18.0	20.0	19.3	17.7	25.0	30.0	17.7	22.1	14.0	17.6	32.5	20.6	22.6	16.6	15.6	12.2	18.6	20.4	16.9	11.1	35.7	18.5	31.8	20.1	17.9	31.8	16.3	13.2	12.1	14.0	33.9	33.3	19.9	14.5	14.9	19.8	25.7	16.3	20.5	21.2	19.5	13.3	13.4	27.2	18.9	20.1	17.5	15.6	25.1	16.6	16.3	15.6	14.0	11.7	14.9	14.4	13.2	12.1	15.8	28.1	16.5	21.5	16.2	37.5	29.3	33.9	17.0	23.9	22.7	13.6	16.9	18.0	12.1	16.9	15.2	17.1	18.3
OXR1	61.0	71.1	73.1	58.6	80.1	72.9	45.8	49.8	54.3	65.6	83.7	84.6	69.2	60.0	64.8	71.4	66.1	70.9	71.9	46.4	69.4	73.8	65.3	43.7	69.1	50.7	55.1	46.4	55.2	47.9	75.8	103.6	83.2	90.3	52.0	84.6	46.3	72.6	64.1	65.8	62.6	74.2	86.0	76.2	63.5	47.8	63.6	53.2	90.7	38.2	68.2	86.4	65.3	61.5	51.2	43.9	78.9	56.5	87.7	69.4	76.0	87.8	51.6	97.1	61.5	65.4	58.0	62.3	73.3	54.3	56.5	63.8	95.4	51.6	76.2	90.7	76.2	60.6	82.4	46.8	53.7	49.8	91.1	58.6	67.1	54.3	77.3	61.5	48.6	100.3	51.7	71.5	54.7	64.1	50.8	70.9	66.5	76.2	47.2	51.1	75.3	51.0	118.2	71.6	66.8	49.0	61.1	105.6	51.8	58.5	79.5	51.6	73.6	61.0	80.4	67.9	36.6	80.7	40.4	75.5	58.2	42.8	77.0	56.1	69.0	81.3	61.1	70.8	103.6	61.1	51.3	61.8	40.8	75.4	67.6	70.7	36.6	44.1	44.2	64.1	94.5	58.4	49.2	74.9	47.3	42.8	66.0	48.3	42.8	48.3	67.6	72.2	59.0	86.9	70.0	75.7	55.0	69.2	75.5	62.5	96.8	58.0	57.0	55.2	64.7	46.2	69.6	61.9	51.6	49.4	72.4	64.3	49.2	48.3	44.1	68.4	56.9	72.6	52.2	50.1	79.5	63.3	72.1	66.0	104.6	61.7	111.4	82.8	86.9	61.5	135.5	67.5	73.2	52.7	50.8	79.5	45.4	60.8	83.4	73.1
OXSM	9.8	15.3	12.9	9.9	18.1	16.5	15.4	15.2	12.9	11.6	9.5	20.1	8.6	12.9	8.9	17.8	15.0	16.9	14.7	14.9	17.4	17.6	14.1	14.0	24.4	11.5	11.9	14.9	12.5	14.6	17.2	13.6	15.5	16.8	11.8	14.2	14.1	19.1	22.7	5.3	12.8	9.7	22.6	15.6	19.4	12.6	24.8	15.4	16.0	15.7	24.1	15.3	14.1	11.4	12.2	9.9	14.7	14.8	18.0	17.4	11.6	12.7	23.4	14.8	9.4	22.0	14.5	18.1	20.2	12.9	14.8	13.7	32.1	16.5	15.6	16.0	15.6	12.4	22.7	23.4	10.5	20.4	22.8	9.9	8.4	8.7	31.7	11.4	22.0	20.6	11.7	15.4	17.5	22.7	11.0	16.9	18.3	15.6	21.4	19.0	15.4	24.3	14.1	18.8	13.7	20.1	13.8	13.9	19.3	17.0	23.1	15.7	22.4	13.8	14.9	12.0	17.4	14.3	11.2	15.5	15.3	17.6	15.0	26.7	14.2	12.4	15.3	20.5	42.5	15.3	18.1	25.3	15.9	18.8	13.2	14.5	17.4	12.2	22.1	18.6	21.4	14.6	25.9	17.8	13.7	17.6	29.9	9.0	17.6	13.3	22.8	7.0	24.2	19.7	18.4	21.9	12.5	17.3	9.9	17.3	12.7	20.5	13.6	10.3	9.9	26.8	31.5	10.9	12.3	15.8	25.6	21.6	25.8	13.3	12.2	23.0	9.1	17.3	23.6	13.8	23.1	11.2	22.0	27.1	24.9	13.3	29.3	17.8	19.7	9.4	20.6	16.9	8.7	13.8	12.7	23.1	13.8	8.0	14.0	11.7
OXSR1	67.3	78.4	51.7	58.6	102.6	69.4	87.1	77.7	73.1	84.0	72.1	76.6	84.4	93.7	68.1	58.6	84.6	90.8	83.4	124.9	69.4	133.6	87.8	79.1	92.9	50.7	70.6	124.9	67.3	91.1	53.6	98.6	68.2	85.9	63.3	103.1	88.1	46.5	95.3	88.5	72.6	74.2	77.9	65.7	81.4	61.2	99.3	87.2	58.1	65.8	112.0	64.2	87.8	78.7	84.1	112.3	64.7	102.3	68.5	69.4	83.9	68.6	84.6	48.5	67.9	92.5	95.1	97.3	63.2	73.1	102.3	74.0	45.4	93.5	65.7	58.1	65.7	60.6	78.4	66.1	92.6	85.9	43.4	58.6	55.0	76.8	54.7	78.7	79.8	52.7	60.0	129.5	115.0	95.3	92.1	90.8	103.8	65.7	81.4	72.2	45.9	41.8	118.2	55.9	85.6	62.8	55.4	67.6	46.9	50.4	37.8	80.5	73.6	78.1	36.4	122.9	63.1	93.6	63.1	62.0	55.4	54.8	57.2	83.4	38.1	89.8	110.6	100.2	51.8	110.6	76.3	79.1	54.9	65.0	86.6	110.4	63.1	39.9	92.9	70.7	49.7	67.7	66.3	61.5	49.7	54.8	69.4	83.2	54.8	83.3	74.7	31.1	65.2	91.3	73.6	46.1	90.3	65.8	65.0	56.6	68.5	32.0	93.5	35.4	61.6	92.4	63.0	48.3	59.8	73.4	51.2	105.5	54.3	83.3	39.9	71.9	44.4	72.6	70.2	50.1	37.8	81.1	51.0	98.1	77.7	71.6	30.8	82.8	91.3	67.9	111.1	70.9	69.7	67.5	87.6	37.8	35.5	47.5	71.9	103.3
P2RX1	1.2	5.4	2.8	3.8	6.1	4.8	24.1	3.3	15.0	2.5	5.0	20.1	1.3	8.7	3.3	3.3	18.2	6.3	3.0	3.5	5.0	2.2	4.1	10.9	1.1	1.1	6.2	3.5	1.1	1.3	1.6	2.7	14.0	2.3	4.0	3.6	3.4	2.5	2.4	7.8	1.1	4.2	26.2	1.7	1.3	1.0	1.1	4.7	13.8	1.3	1.9	1.1	4.1	2.0	7.4	14.0	2.5	1.2	8.1	5.0	1.6	4.7	3.2	2.1	3.2	2.0	2.7	9.0	2.3	15.0	1.2	3.6	5.1	3.4	1.7	13.8	1.7	15.2	39.2	1.4	8.6	2.0	3.5	3.8	1.6	2.4	1.8	2.0	2.3	0.9	11.7	1.2	4.4	2.4	2.5	6.3	1.9	1.7	1.7	1.3	0.9	1.0	2.7	1.9	20.4	3.7	5.4	8.5	1.9	6.6	2.1	4.8	1.2	8.8	2.9	4.0	3.4	3.9	16.6	6.7	8.9	22.5	11.7	2.0	10.5	9.7	3.0	21.6	3.1	3.0	7.4	5.2	4.6	5.2	6.9	1.8	3.4	2.2	4.1	2.3	14.4	9.3	1.1	19.7	3.6	22.5	2.9	2.5	22.5	5.7	2.1	8.6	2.4	32.3	8.3	3.5	2.8	2.3	10.4	2.9	1.4	1.6	9.1	10.3	3.5	1.1	2.7	5.0	6.4	13.6	2.0	2.4	5.6	5.7	2.2	3.2	1.5	1.1	5.6	16.0	2.1	1.7	6.4	5.8	6.5	12.7	34.0	4.0	32.3	3.2	15.3	6.9	10.6	4.7	6.3	2.1	14.5	3.3	9.4	2.9
P2RX4	37.2	39.2	31.5	29.3	48.8	36.5	48.1	33.5	40.4	34.5	25.5	66.1	29.8	46.8	27.9	37.5	51.6	25.1	34.2	29.7	38.3	38.8	43.9	35.8	31.3	28.0	43.0	29.7	30.5	27.8	41.8	27.2	48.3	38.9	38.6	36.5	29.7	24.4	45.3	34.6	36.3	35.3	45.2	38.1	28.8	27.7	23.6	37.6	39.1	36.3	30.9	30.5	43.9	43.5	34.5	39.7	37.5	36.2	36.0	38.3	44.1	32.6	29.9	53.6	39.4	25.5	52.5	41.9	40.5	40.4	36.2	31.9	33.7	44.5	38.1	39.1	38.1	38.8	55.4	40.3	36.1	27.5	41.3	29.3	28.9	25.8	27.3	43.5	32.7	32.1	36.5	43.6	38.7	45.3	39.7	25.1	49.4	38.1	26.1	34.4	41.6	26.8	43.9	35.8	35.1	34.7	29.1	67.6	34.9	58.5	41.8	42.3	15.9	30.5	56.8	32.3	31.6	40.3	44.6	41.7	58.2	54.8	46.9	48.4	44.2	42.7	29.1	55.3	57.2	29.1	44.2	43.7	45.0	61.8	37.3	25.0	31.6	53.7	25.6	45.3	52.2	37.4	33.1	50.4	42.8	54.8	44.4	41.6	54.8	37.7	26.4	83.8	50.9	48.0	57.4	46.1	30.4	48.9	46.0	46.5	36.0	41.0	38.4	45.3	78.8	26.8	31.5	43.7	24.5	40.5	40.0	32.1	34.8	37.7	53.7	29.5	28.5	36.3	40.7	61.0	41.8	40.6	53.5	36.4	67.0	32.4	50.5	41.4	48.0	39.4	50.3	47.7	36.6	39.2	32.5	41.8	35.5	31.9	46.0	40.3
P2RX5	12.5	6.6	15.8	2.5	9.1	5.3	234.6	9.7	9.1	2.8	2.3	14.2	7.5	5.9	1.0	4.2	7.1	3.5	2.5	3.2	10.1	7.6	17.1	5.5	7.4	1.4	21.5	3.2	14.5	3.3	12.1	5.6	9.4	2.4	1.9	19.2	14.8	3.9	6.9	1.9	10.0	4.9	10.2	4.5	1.2	2.6	7.6	10.9	4.0	1.1	0.3	1.6	17.1	2.6	6.1	9.9	3.2	7.4	6.7	10.1	1.4	4.5	12.3	1.9	2.0	19.0	10.2	7.1	5.9	9.1	7.4	3.8	3.1	2.2	4.5	4.0	4.5	10.2	17.8	6.5	4.7	3.0	1.6	2.5	4.4	7.1	3.6	2.6	8.2	5.7	5.0	24.1	7.9	6.9	7.0	3.5	7.9	4.5	2.0	3.5	1.2	1.0	1.9	1.3	19.4	1.8	7.6	7.3	4.6	14.6	2.4	4.8	1.7	6.9	3.1	13.2	7.5	6.1	6.2	3.0	2.3	16.7	7.5	1.6	29.7	4.6	3.3	7.6	0.2	3.3	1.8	3.0	5.4	7.7	11.4	0.3	7.5	19.0	4.5	2.6	7.2	8.1	5.6	12.0	3.4	16.7	6.8	2.5	16.7	5.5	1.7	2.1	8.1	14.6	10.2	8.6	8.8	1.5	5.7	2.3	2.0	1.5	11.7	8.0	3.2	5.0	6.1	2.0	27.1	8.7	1.5	6.3	5.0	5.5	19.0	8.5	7.1	6.4	4.2	15.3	2.4	1.3	5.0	9.6	2.0	2.6	11.4	4.5	14.6	2.0	17.8	1.6	12.3	3.0	4.7	2.4	16.1	2.2	9.0	3.2
P2RX7	0.2	6.0	3.9	1.3	4.3	24.5	17.9	8.8	10.6	1.2	14.8	17.4	3.9	2.0	2.1	2.6	15.7	2.6	15.5	3.5	10.1	2.8	2.3	14.7	1.2	1.2	18.5	3.5	7.6	1.1	16.3	27.2	19.8	9.3	2.9	0.2	2.6	4.1	4.0	20.0	4.8	2.3	16.8	2.0	1.3	1.2	1.5	1.2	6.0	1.3	4.3	1.6	2.3	8.5	4.8	10.4	3.7	2.4	8.6	10.1	1.6	5.5	1.5	3.5	4.7	5.0	2.2	3.9	5.9	10.6	2.4	4.9	10.3	1.5	2.0	6.0	2.0	12.4	17.8	0.6	17.2	8.8	3.0	1.3	11.9	5.9	4.4	8.5	4.3	3.1	5.9	1.4	18.4	4.0	2.9	2.6	7.2	2.0	1.0	1.5	58.8	1.0	7.0	1.4	19.4	11.7	2.3	18.7	33.2	0.7	3.9	2.3	3.1	3.1	3.7	27.8	6.2	17.4	49.3	11.5	14.5	22.5	9.2	8.6	7.8	28.8	8.0	41.1	6.5	8.0	15.6	12.1	20.4	4.1	35.5	3.1	6.2	3.9	2.9	13.1	3.4	16.1	3.2	13.9	18.5	22.5	3.6	19.8	22.5	15.5	2.8	8.2	2.1	22.8	11.8	6.7	3.6	19.1	5.0	3.7	1.4	1.7	5.0	10.8	39.4	1.2	2.8	12.7	14.2	3.2	14.8	6.6	13.6	15.5	3.9	1.6	29.9	14.9	3.0	3.5	3.9	9.2	3.2	21.1	1.6	19.8	22.9	4.5	22.8	4.7	6.6	18.6	17.4	11.4	5.5	3.9	4.9	2.4	21.9	3.6
P2RY1	2.6	3.8	21.2	82.8	320.3	34.7	4.7	60.7	69.6	194.9	14.1	44.5	20.1	19.2	71.6	53.0	44.5	181.7	96.8	319.9	59.8	198.6	39.8	37.7	12.2	117.6	6.6	319.9	20.5	52.9	8.2	11.7	61.8	24.9	49.5	177.8	79.8	18.1	156.3	177.1	13.5	23.8	15.2	84.2	60.5	100.4	81.4	64.8	15.3	65.8	30.9	95.4	39.8	135.7	29.7	10.4	39.4	107.5	31.0	59.8	176.3	175.6	33.0	92.4	86.9	92.5	17.7	79.8	85.1	69.6	107.5	24.9	23.8	108.5	84.2	15.3	84.2	15.9	26.4	54.3	48.7	199.2	142.3	82.8	6.9	11.1	36.8	135.7	38.0	122.2	178.2	165.9	208.4	156.3	34.2	181.7	63.3	84.2	99.2	32.7	3.0	25.5	18.0	3.3	8.8	7.8	9.3	15.3	5.1	4.2	3.2	7.1	4.6	6.6	7.1	15.4	7.5	108.6	14.3	4.3	3.3	15.1	6.2	3.3	6.1	24.8	7.6	17.7	7.1	7.6	7.4	5.5	6.9	7.7	5.7	5.9	7.5	3.5	2.1	11.9	4.0	9.3	2.3	10.3	5.9	15.1	7.5	6.7	15.1	14.7	6.3	4.7	12.7	7.3	3.1	4.5	9.7	6.7	9.4	6.1	19.9	1.5	6.5	11.3	10.4	9.5	7.5	16.2	7.1	8.3	17.2	11.4	5.0	14.7	3.5	2.4	17.3	9.1	20.4	6.9	3.2	5.6	6.7	4.3	4.6	28.0	8.9	7.7	7.3	86.9	35.6	10.3	9.6	7.6	11.5	3.2	4.4	27.5	7.4	6.8
P2RY13	1.0	5.4	4.6	3.7	4.3	7.9	22.9	14.4	5.3	1.2	11.6	15.0	2.6	6.8	4.5	6.3	9.6	2.7	12.7	4.5	6.8	2.2	1.7	17.9	1.0	1.4	20.5	4.5	4.9	3.3	25.5	10.1	17.9	4.6	7.9	1.1	2.0	4.1	3.1	9.1	1.2	3.0	11.9	1.5	1.2	1.3	1.6	4.5	5.4	2.2	2.1	3.5	1.7	3.2	8.2	5.8	3.2	3.9	14.8	6.8	1.4	13.4	2.5	2.5	1.7	3.2	2.1	5.8	9.2	5.3	3.9	12.5	11.9	3.7	1.5	5.4	1.5	11.8	25.1	2.2	16.4	4.6	10.3	3.7	10.7	4.6	6.8	3.2	2.5	3.3	11.1	3.5	6.8	3.1	3.7	2.7	1.9	1.5	1.5	1.9	5.5	3.3	9.0	6.0	15.1	12.3	6.6	30.6	16.6	2.5	2.5	7.9	4.8	2.0	5.8	14.6	6.2	24.6	18.3	6.7	10.8	19.4	16.6	1.6	25.6	24.8	8.4	11.9	7.1	8.4	10.5	6.3	22.5	6.7	39.2	5.1	6.2	5.8	2.2	7.6	5.6	15.3	2.7	24.0	11.3	19.4	14.2	8.1	19.4	16.3	2.3	8.2	3.9	20.7	9.2	15.5	2.7	12.2	8.1	3.4	0.4	2.0	10.1	8.8	6.0	3.4	6.8	8.5	24.5	3.6	5.2	8.9	5.9	16.3	5.8	1.1	15.7	12.2	11.2	3.5	2.5	3.4	3.9	23.3	3.4	14.7	48.0	6.6	20.7	1.7	6.9	6.0	12.9	11.9	2.9	2.5	6.0	4.9	16.3	5.6
P2RY2	12.5	16.1	54.3	55.8	31.3	7.9	3.2	14.4	20.2	28.3	31.1	17.4	22.2	2.0	61.7	11.4	10.1	13.8	14.0	28.3	11.7	26.1	39.8	14.7	3.5	58.8	14.5	28.3	6.3	1.2	9.5	8.7	34.1	40.9	6.5	4.1	11.6	10.0	11.3	11.6	1.8	27.6	8.4	10.0	9.7	6.3	40.7	9.9	14.5	8.2	20.8	2.6	39.8	16.1	13.5	15.5	24.0	23.2	14.1	11.7	12.8	7.8	6.8	12.1	13.9	8.6	7.6	36.1	13.0	20.2	23.2	22.6	16.9	4.3	10.0	14.5	10.0	14.4	10.8	12.9	6.4	28.9	21.7	55.8	5.9	30.0	6.2	16.1	11.0	11.4	19.2	8.5	99.1	11.3	5.0	13.8	15.8	10.0	1.5	10.0	3.5	1.4	13.4	20.8	13.0	22.2	6.9	8.0	7.2	12.0	9.0	13.5	13.0	7.3	17.3	10.9	7.5	34.8	11.2	15.5	11.9	10.7	18.3	4.3	8.6	12.4	19.6	13.8	10.6	19.6	13.5	22.9	12.4	19.8	29.1	1.8	7.5	28.2	11.1	33.7	10.2	8.9	5.0	5.4	24.8	10.7	16.5	11.5	10.7	11.5	6.6	7.8	16.3	13.9	16.7	9.9	11.9	10.0	12.1	14.2	3.2	18.6	18.3	16.8	26.5	22.0	3.9	4.1	7.9	3.8	7.8	8.9	16.6	11.5	28.2	6.4	7.1	23.3	10.7	7.6	9.0	15.8	11.0	11.7	1.6	9.4	4.7	26.5	13.9	13.9	19.6	19.6	12.3	7.6	9.0	9.0	10.8	13.1	21.9	8.7
P2RY6	16.0	82.4	46.8	2.9	2.4	3.6	3.5	5.1	7.1	6.1	9.0	8.7	11.1	10.1	14.7	17.0	6.8	4.9	9.9	18.1	6.1	6.5	5.0	13.3	7.4	3.7	23.7	18.1	4.9	2.6	75.8	44.6	6.0	8.4	12.4	3.2	4.7	6.1	5.1	5.5	4.3	4.6	5.6	23.2	2.5	4.4	13.7	4.9	58.1	3.9	1.9	5.7	5.0	2.7	5.3	11.5	4.9	4.3	6.1	6.1	4.3	4.1	7.1	3.7	4.9	4.3	2.8	4.1	6.2	7.1	4.3	12.5	10.3	5.3	23.2	58.1	23.2	6.2	10.3	6.5	7.4	6.5	5.2	2.9	6.9	16.6	4.6	2.7	13.4	4.7	5.9	4.5	5.9	5.1	5.0	4.9	22.4	23.2	4.0	15.6	6.7	2.3	3.3	79.1	13.0	56.9	14.5	4.4	20.2	32.3	14.1	2.9	16.7	6.0	6.8	26.5	3.8	3.1	9.2	43.8	4.2	8.8	7.5	1.6	10.0	14.4	7.6	39.1	15.8	7.6	48.8	26.6	60.6	7.0	20.6	2.2	3.8	51.2	7.8	30.5	10.7	10.8	4.1	13.2	60.6	8.8	3.1	14.7	8.8	14.0	4.7	39.9	3.7	10.3	10.7	41.8	4.4	84.3	5.0	7.8	2.4	105.0	5.0	82.0	10.4	4.1	3.1	10.4	7.1	11.8	10.5	12.5	18.3	14.0	51.2	9.0	12.3	72.6	15.9	16.8	14.1	4.4	4.7	66.0	2.2	16.2	8.9	3.2	10.3	4.9	5.7	105.4	80.8	11.4	18.0	14.1	19.6	13.1	59.0	30.0
P3H1	105.1	45.5	60.0	64.7	59.5	56.9	61.6	38.9	69.6	118.8	53.6	46.7	76.4	46.8	68.1	67.9	66.1	52.7	53.4	53.8	98.2	52.2	65.3	64.9	34.5	50.7	77.9	53.8	55.2	52.9	59.1	49.3	79.2	35.2	133.1	98.1	38.0	29.8	45.3	40.1	72.6	45.2	94.9	21.0	57.6	52.8	42.8	64.8	43.2	108.0	35.9	86.4	65.3	86.9	76.2	101.8	71.4	51.1	50.9	98.2	36.1	92.3	46.7	28.2	129.2	44.0	110.3	62.3	66.4	69.6	51.1	45.1	74.5	66.1	21.0	43.2	21.0	219.5	64.3	51.6	97.3	60.7	47.9	64.7	45.1	161.4	49.5	86.9	46.3	39.1	63.0	64.8	47.2	45.3	36.0	52.7	49.4	21.0	52.1	39.9	174.7	83.7	23.1	43.6	35.1	66.0	47.7	41.2	77.0	45.7	43.9	38.3	73.6	43.1	29.9	58.5	44.6	38.4	49.3	35.9	39.2	127.2	51.8	48.4	80.1	54.7	86.3	105.3	36.6	86.3	76.3	61.8	63.7	37.7	50.2	67.3	44.6	51.2	72.5	35.4	54.8	64.4	57.1	82.7	57.6	127.2	42.3	112.0	127.2	71.8	64.4	56.4	71.9	53.0	35.0	65.2	52.4	113.5	29.5	36.3	75.6	47.6	103.3	67.3	64.7	36.1	23.4	96.6	42.3	66.5	56.5	41.2	153.6	71.8	51.2	56.1	42.3	20.0	63.6	82.1	43.9	54.6	41.8	51.5	28.9	41.6	30.8	26.5	53.0	129.2	43.4	37.2	49.3	61.2	106.7	43.9	67.5	94.9	31.0	23.4
P3H2	13.8	4.4	20.2	87.1	290.1	8.7	16.2	4.6	307.4	113.1	87.9	291.7	76.4	14.3	83.1	192.1	62.9	465.4	68.4	107.7	125.7	208.7	29.6	37.7	12.2	332.5	4.9	107.7	116.0	35.6	4.1	2.3	25.4	171.9	15.1	23.4	65.5	226.7	100.1	84.3	54.0	121.7	55.1	10.5	267.1	43.3	85.6	150.4	5.1	62.7	3.5	12.5	29.6	19.7	65.6	112.3	29.3	159.7	7.0	125.7	225.8	144.1	40.3	7.0	149.8	53.7	21.5	144.6	114.5	307.4	159.7	47.4	35.4	169.3	10.5	5.1	10.5	171.4	58.2	228.0	124.6	311.1	346.9	87.1	2.8	12.3	16.7	19.7	10.5	9.3	217.2	101.1	120.9	100.1	14.0	465.4	42.6	10.5	188.8	56.4	2.4	144.3	51.0	4.5	20.4	20.1	3.3	41.2	7.9	1.9	1.2	22.2	7.2	2.0	69.3	17.0	80.9	103.4	19.2	2.1	122.3	52.2	12.9	136.9	22.1	15.1	32.1	11.9	9.2	32.1	290.3	83.1	90.0	25.4	22.8	11.9	80.9	159.7	62.5	47.6	2.8	78.5	34.8	15.4	9.2	52.2	36.4	106.6	52.2	56.1	13.9	41.9	101.7	45.7	44.8	8.2	30.4	8.2	5.0	46.5	56.2	1.6	76.7	50.0	8.5	15.6	3.8	12.7	28.5	8.7	7.1	26.4	1.8	56.1	159.7	1.7	2.4	5.3	54.8	33.7	1.2	73.5	124.2	31.4	2.8	61.7	12.6	129.3	45.7	149.8	50.3	10.8	18.3	35.5	21.9	1.2	14.5	163.6	5.8	146.1
P3H3	1.3	74.7	40.4	30.8	18.1	9.6	8.9	52.3	28.5	46.4	22.0	51.6	62.7	11.1	30.9	43.5	23.4	55.4	46.0	19.0	59.8	70.2	51.0	48.2	14.9	22.9	26.2	19.0	74.3	47.9	11.5	12.3	50.7	8.8	63.3	108.4	8.2	5.0	55.3	17.3	80.2	11.3	35.3	5.8	54.8	67.6	30.3	45.8	29.0	131.7	32.5	61.1	51.0	25.2	20.0	79.4	32.4	51.1	48.4	59.8	12.8	16.3	22.2	15.5	82.7	46.3	141.3	53.7	36.7	28.5	51.1	14.4	29.1	33.1	5.8	29.0	5.8	180.1	37.3	44.5	59.3	27.5	7.3	30.8	7.6	14.3	18.4	25.2	12.8	22.7	36.5	39.5	9.7	55.3	34.2	55.4	21.3	5.8	31.8	12.1	4.5	68.7	11.5	55.9	23.6	29.9	45.4	13.2	10.1	67.9	11.5	17.4	13.0	27.6	10.0	30.7	15.8	6.5	9.2	11.5	9.3	94.5	31.6	5.0	65.7	35.0	23.8	33.7	9.2	23.8	53.9	34.1	14.4	9.0	15.3	86.2	15.8	11.6	38.1	6.6	10.2	37.4	24.6	43.5	10.2	94.5	10.1	83.2	94.5	41.7	9.3	11.6	96.8	26.5	12.4	65.2	33.5	113.5	117.8	26.9	56.2	16.0	66.1	15.2	35.7	8.6	23.4	101.5	20.1	54.5	17.2	11.4	12.3	41.7	11.6	20.8	11.1	8.2	31.8	29.0	11.5	15.1	26.8	31.4	8.4	13.3	10.9	10.9	26.5	82.7	12.6	12.5	11.2	13.8	79.3	11.5	64.2	74.1	14.7	9.6
P3H4	74.3	55.5	44.6	48.1	19.0	72.9	8.5	45.1	25.9	76.1	13.4	40.3	65.9	49.2	26.6	75.0	59.8	55.4	53.4	26.9	46.7	28.8	72.1	39.6	92.9	43.7	39.0	26.9	110.4	45.6	41.8	57.2	41.6	38.9	14.3	40.3	53.7	24.4	61.0	18.2	93.0	18.5	38.9	25.6	36.9	41.2	13.7	50.6	41.1	44.3	21.8	32.1	72.1	27.8	20.0	43.9	29.3	102.3	56.2	46.7	65.5	41.8	27.1	72.1	64.6	56.4	82.0	68.8	49.4	25.9	102.3	67.0	47.7	84.7	25.6	41.1	25.6	81.6	37.3	206.5	39.9	24.9	30.7	48.1	27.5	69.6	24.8	27.8	26.8	50.1	20.2	50.6	21.4	61.0	50.8	55.4	66.5	25.6	27.4	59.2	19.8	37.9	26.8	45.9	23.6	54.1	41.1	16.1	13.6	96.0	407.4	27.1	17.5	41.0	23.3	58.5	25.9	18.3	23.4	75.5	8.9	54.8	28.6	7.4	62.5	30.2	50.1	86.4	40.4	50.1	42.1	43.7	30.3	19.8	52.8	21.5	25.9	88.2	26.9	32.0	70.2	29.2	31.5	64.6	73.8	54.8	20.1	68.3	54.8	39.6	39.2	62.2	62.0	43.5	19.3	62.1	31.9	56.8	39.6	22.1	56.2	25.0	42.4	25.0	101.0	17.2	20.2	65.0	22.2	60.2	38.0	25.1	19.2	39.6	88.2	46.0	21.1	18.2	49.7	33.7	407.4	69.9	39.8	40.2	70.4	30.9	25.2	21.8	43.5	64.6	16.1	30.6	80.8	55.4	61.9	407.4	41.1	47.5	43.8	15.7
P4HA1	128.2	284.2	132.5	96.1	80.1	98.1	37.6	171.7	178.3	102.4	92.4	93.4	168.7	126.1	202.5	212.1	119.7	105.4	124.0	107.7	169.2	198.6	92.3	61.8	88.5	45.9	90.4	107.7	110.4	201.2	107.1	207.1	136.5	127.7	308.9	216.7	79.8	152.6	190.6	145.3	238.3	104.9	121.6	119.0	81.4	110.9	198.6	136.2	164.3	160.5	53.3	269.7	92.3	86.9	102.5	62.0	348.4	194.7	130.4	169.2	102.2	261.0	40.3	51.0	330.9	65.4	297.0	102.2	240.6	178.3	194.7	140.9	90.8	125.8	119.0	164.3	119.0	267.6	100.4	178.0	118.6	199.2	173.4	96.1	148.1	206.8	198.1	86.9	118.6	122.2	98.4	192.5	115.0	190.6	53.4	105.4	133.0	119.0	104.3	112.7	79.1	118.4	65.3	43.6	42.8	103.0	105.4	86.6	98.6	53.0	151.3	125.7	266.6	86.3	59.7	271.4	126.3	146.2	69.7	112.2	156.6	94.5	120.2	193.5	69.0	89.8	221.2	269.7	240.3	221.2	42.1	213.0	99.4	143.4	61.3	210.1	126.3	42.0	195.2	172.4	121.1	122.6	126.1	111.4	310.3	94.5	76.6	301.6	94.5	75.5	122.5	167.5	101.7	129.2	81.2	107.0	99.7	145.4	175.1	113.3	118.0	134.5	93.5	121.9	300.1	107.3	126.0	166.5	54.2	154.3	72.4	82.3	51.7	75.5	42.0	184.1	153.2	119.2	94.5	58.1	151.3	162.2	124.2	138.7	121.3	64.9	135.8	135.9	129.2	330.9	50.3	135.0	178.5	156.7	151.0	151.3	37.3	77.9	184.1	44.5
P4HA2	78.1	173.2	89.2	82.8	80.1	25.8	11.4	60.7	114.2	92.8	92.4	24.5	290.8	51.7	111.8	82.8	108.4	105.4	71.9	84.0	98.2	155.0	101.9	79.1	59.5	83.1	127.9	84.0	64.0	95.7	83.6	161.7	123.6	115.7	197.8	177.8	62.3	177.0	74.4	69.1	145.2	81.9	180.7	107.8	63.5	91.0	63.6	129.6	70.8	177.2	21.8	74.4	101.9	129.2	80.0	71.9	101.0	76.0	79.5	98.2	62.3	87.8	51.6	12.1	142.6	51.1	269.0	92.6	93.9	114.2	76.0	90.2	82.2	51.6	107.8	70.8	107.8	326.2	135.1	114.0	118.6	171.7	12.6	82.8	163.5	178.2	70.0	129.2	68.8	61.1	76.8	83.0	104.2	74.4	43.8	105.4	103.8	107.8	70.2	65.4	58.8	9.5	65.3	117.5	66.8	88.8	61.1	74.7	170.1	91.4	53.5	113.9	99.0	90.6	125.5	201.7	54.4	89.1	57.2	96.8	141.9	104.3	153.9	79.4	76.2	99.1	172.7	148.9	16.6	172.7	113.3	117.6	115.3	183.7	116.6	269.1	54.4	44.1	88.4	328.2	85.6	149.5	76.9	192.0	66.9	104.3	113.8	183.8	104.3	106.7	58.3	72.2	56.2	165.5	133.3	118.2	110.1	227.0	83.3	160.2	75.6	141.3	132.3	116.0	78.8	88.0	66.2	143.5	44.5	109.1	144.8	50.2	84.8	106.7	44.1	61.9	72.9	125.2	242.1	110.6	53.5	73.5	56.3	93.3	52.3	106.5	22.9	96.1	165.5	142.6	26.4	200.5	435.2	105.4	117.9	53.5	90.8	60.8	184.1	63.0
P4HA3	1.8	4.2	30.0	8.9	3.7	5.8	1.9	1.8	18.3	2.6	6.1	10.6	8.2	30.0	14.0	5.7	5.3	2.4	2.2	5.5	13.5	5.6	8.6	29.4	1.5	2.4	20.5	5.5	4.4	1.2	6.7	7.9	18.8	3.8	1.1	23.4	1.6	1.4	5.7	6.1	3.9	4.4	11.3	1.5	4.8	1.2	5.9	4.7	12.5	7.5	1.9	23.8	8.6	9.4	12.8	39.7	12.6	3.9	9.9	13.5	16.4	12.1	8.7	1.9	17.0	1.1	33.6	6.1	11.2	18.3	3.9	5.6	16.9	2.9	1.5	12.5	1.5	31.8	17.8	1.4	11.0	5.9	3.8	8.9	3.4	11.7	1.9	9.4	2.9	1.0	3.7	2.6	2.1	5.7	2.6	2.4	2.5	1.5	11.2	1.2	14.0	3.9	2.6	6.3	4.2	10.6	17.7	2.2	6.8	24.0	6.7	2.9	10.2	7.3	7.1	19.7	2.0	6.8	1.0	5.2	2.3	70.2	15.8	1.9	10.5	13.0	23.8	22.7	10.6	23.8	7.8	7.3	3.4	10.4	13.9	25.0	2.0	1.7	11.6	6.9	6.9	8.1	6.2	12.6	35.1	70.2	21.1	15.5	70.2	19.8	4.0	5.8	9.4	11.4	6.5	4.7	8.8	9.5	8.1	14.9	9.0	16.8	9.1	7.2	13.3	3.2	5.0	34.2	17.4	33.2	6.4	3.3	25.8	19.8	1.7	7.4	44.4	1.9	7.6	26.3	6.7	7.9	5.8	7.9	5.4	3.5	7.0	3.3	11.4	17.0	5.4	6.3	4.1	12.5	32.5	6.7	30.6	11.3	7.4	6.1
P4HB	464.4	597.3	456.8	492.4	609.6	643.9	315.7	924.2	646.0	998.7	428.8	676.9	411.3	456.8	1619.9	543.4	785.6	691.5	471.9	551.5	583.5	877.0	668.8	519.3	410.5	1091.0	655.2	551.5	420.2	422.9	815.7	679.7	665.5	536.7	1582.5	1570.3	523.8	641.3	566.4	581.0	476.6	882.1	759.3	609.8	1368.4	1864.3	378.0	1328.0	929.3	908.0	602.8	2157.7	668.8	730.6	475.6	547.8	544.0	903.3	521.6	583.5	607.7	1476.3	503.1	703.4	1695.2	549.9	2048.0	704.9	531.4	646.0	903.3	687.0	513.4	583.9	609.8	929.3	609.8	922.8	844.1	2014.0	578.4	758.4	693.8	492.4	2616.3	787.1	683.0	730.6	1805.5	567.3	556.5	493.1	533.8	566.4	667.3	691.5	648.3	609.8	377.7	497.9	698.9	388.4	856.7	1145.7	561.8	1819.8	763.5	329.8	1116.1	1696.3	2087.3	644.1	482.9	800.5	1054.8	890.6	828.8	584.7	480.5	667.2	1316.8	876.9	915.0	575.2	673.2	507.9	725.8	884.9	504.9	725.8	743.7	1881.3	2483.5	1039.4	627.7	594.2	828.8	1048.3	2972.0	594.4	719.6	569.1	1655.7	1141.2	1181.3	876.9	676.4	633.7	876.9	574.6	804.0	1099.5	1403.1	1086.0	965.6	636.2	838.0	1107.0	1794.0	906.1	521.3	689.1	677.7	689.5	2523.0	1154.8	869.2	603.3	644.4	1834.1	2316.6	886.5	456.6	574.6	1048.3	667.0	1287.5	907.3	921.6	884.4	2087.3	1235.2	900.2	527.9	621.6	494.0	630.3	984.7	1086.0	1695.2	542.0	802.1	1061.0	1527.8	546.9	2087.3	596.2	462.8	634.9	614.2
P4HTM	29.0	71.1	31.5	25.2	44.2	44.4	58.6	10.7	10.1	38.0	20.9	42.3	9.6	60.0	25.3	27.9	22.2	17.7	34.2	28.3	29.9	5.1	14.1	37.7	44.2	26.6	13.8	28.3	52.5	4.7	32.7	40.4	17.1	13.8	7.9	24.5	29.7	3.9	41.1	32.9	34.6	11.3	21.5	7.8	6.2	33.8	22.5	30.8	13.8	4.5	96.5	43.2	14.1	43.5	29.7	62.0	32.4	25.6	34.3	29.9	12.2	32.6	22.2	25.5	17.0	39.9	41.0	20.0	33.2	10.1	25.6	30.4	45.4	44.5	7.8	13.8	7.8	19.4	33.8	46.8	36.1	21.5	37.4	25.2	28.9	28.5	36.8	43.5	25.6	37.3	33.1	9.9	27.4	41.1	37.8	17.7	40.5	7.8	24.8	28.2	68.2	12.8	56.3	71.6	66.8	42.3	43.2	55.5	21.3	64.6	50.9	84.6	47.1	61.0	62.7	35.7	69.7	15.0	69.7	41.7	70.9	73.8	63.1	71.9	48.8	38.7	18.6	52.6	57.2	18.6	97.7	48.2	52.2	61.8	50.2	5.4	69.7	15.6	53.9	67.3	66.8	52.9	69.6	67.9	33.4	73.8	76.6	34.1	73.8	39.6	64.4	51.1	92.1	71.3	70.0	59.1	49.8	84.3	58.9	56.6	32.6	64.0	57.0	58.0	39.4	53.6	54.3	34.2	36.5	47.0	62.4	61.2	119.9	39.6	15.6	29.5	38.3	24.4	45.0	52.6	50.9	33.3	92.3	44.4	77.7	58.8	39.4	67.9	71.3	17.0	91.2	52.7	28.6	41.2	68.4	50.9	58.2	60.8	56.1	46.8
PA2G4	297.4	257.4	252.2	223.0	320.3	322.0	165.9	296.0	196.9	262.3	248.7	196.3	238.6	292.6	166.1	192.1	153.3	221.4	166.8	249.8	169.2	162.9	248.4	166.3	262.9	447.5	282.4	249.8	200.0	330.1	225.1	217.6	174.8	231.3	133.1	291.7	194.6	186.0	244.1	177.1	337.0	282.5	171.9	371.7	254.2	284.1	378.0	300.7	210.4	205.6	286.8	172.7	248.4	330.9	237.8	151.2	223.1	237.3	184.4	169.2	176.3	175.6	306.6	288.5	111.3	176.1	220.7	204.4	197.4	196.9	237.3	189.6	116.3	373.9	371.7	210.4	371.7	127.4	181.9	228.0	194.6	163.4	201.2	223.0	296.2	187.3	241.5	330.9	261.8	269.9	169.6	202.2	154.8	244.1	427.4	221.4	229.2	371.7	198.4	249.0	183.6	288.6	83.6	117.5	127.2	145.7	244.5	86.6	279.0	222.8	203.7	98.1	218.7	200.1	160.7	173.8	207.2	196.7	187.6	224.5	156.6	104.3	103.6	260.5	145.1	70.1	210.5	122.1	120.1	210.5	145.2	158.2	198.8	158.4	182.0	190.3	207.2	430.0	185.8	172.4	230.4	116.7	278.6	173.9	219.4	104.3	145.8	123.7	104.3	150.9	298.7	151.7	193.6	165.5	140.0	130.5	398.8	138.4	203.1	145.1	333.8	148.5	114.0	164.1	223.0	303.4	228.3	112.1	132.2	188.1	176.5	270.2	206.8	150.9	430.0	368.2	132.0	305.3	140.4	172.6	203.7	207.8	137.2	239.1	295.8	129.8	201.8	117.1	165.5	111.3	157.2	141.8	207.1	135.0	184.0	203.7	156.6	134.2	193.5	146.1
PABPC1	3535.4	5020.8	2853.3	3749.3	2972.5	3642.5	2788.5	4288.9	2340.2	3118.8	3430.2	1494.7	2980.3	1827.3	3239.8	1200.0	2708.6	4538.4	3592.6	4199.2	3300.8	4961.1	2953.6	2182.8	2209.8	2794.9	2373.6	4199.2	2049.1	3382.9	1892.6	4245.0	1147.4	2490.7	2470.9	4227.0	2683.7	821.4	2901.9	4006.6	1416.4	3895.9	1676.8	3124.3	3336.1	3214.0	3177.2	3402.1	4104.3	3632.1	3764.7	2904.1	2953.6	3226.7	2560.6	1095.5	3397.5	3438.7	4840.6	3300.8	2963.4	2810.0	1650.7	3786.7	1390.6	3608.9	3709.8	2553.7	2591.0	2340.2	3438.7	3188.0	513.4	4026.3	3124.3	4104.3	3124.3	1070.5	979.2	2848.3	1897.8	2254.1	1030.9	3749.3	3887.8	2996.4	4059.5	3226.7	2553.4	2906.4	3307.9	3572.8	1666.9	2901.9	3253.7	4538.4	1660.8	3124.3	2736.7	2310.7	385.8	4182.0	738.4	4150.9	2138.6	4018.4	4319.3	1030.0	3004.2	3935.8	2809.3	747.2	4709.0	2500.0	865.3	3743.3	1359.8	3475.2	1921.9	3591.7	1527.6	684.6	2588.0	1796.2	1561.9	1586.0	1381.5	1954.1	1009.9	1381.5	1415.6	2532.0	4967.0	772.3	3379.1	3899.5	1359.8	3115.6	1903.4	3200.3	3177.9	2513.6	4036.7	1033.6	2740.8	684.6	1225.2	1705.9	684.6	1625.2	3550.8	2310.7	2084.9	2398.0	649.8	3102.2	3352.2	6262.1	5331.8	952.1	3594.5	1311.7	786.3	3362.2	892.0	3108.6	2016.7	942.0	2990.4	4050.0	1638.1	2768.3	959.6	1625.2	3115.6	991.1	1820.8	2696.4	3508.3	1683.3	2809.3	3493.5	1987.8	4437.5	721.2	1204.3	891.4	1142.4	2398.0	1390.6	766.5	2268.8	2718.0	2056.3	3415.8	2809.3	3209.7	2491.5	4166.3	2581.6
PABPC1L	134.7	15.3	9.6	2.3	15.6	38.3	78.9	20.4	20.2	0.1	2.5	11.1	0.0	139.2	10.9	1.3	42.3	3.3	43.8	5.3	14.2	11.2	12.1	12.7	69.1	41.6	25.0	5.3	30.5	64.4	12.1	27.2	0.2	27.5	13.0	46.7	12.8	0.1	6.3	1.6	62.6	10.8	5.4	11.6	0.6	19.6	9.7	9.4	0.1	0.1	53.3	6.3	12.1	17.8	9.1	43.9	2.2	0.1	12.7	14.2	11.6	25.5	36.5	10.5	13.9	8.6	0.1	3.0	5.9	20.2	0.1	3.8	0.1	2.2	11.6	0.1	11.6	0.1	4.9	3.4	14.8	1.6	0.1	2.3	12.5	1.4	16.7	17.8	41.9	52.7	20.2	5.2	4.6	6.3	12.1	3.3	15.8	11.6	9.2	1.6	45.9	14.1	22.0	50.6	21.4	25.8	18.6	35.5	66.4	48.0	48.5	88.9	9.7	78.1	17.3	8.9	108.9	1.7	57.2	14.7	45.4	22.5	51.8	123.9	5.3	31.7	11.9	50.1	24.6	11.9	88.5	3.3	70.3	25.4	20.6	2.0	108.9	26.9	19.0	70.7	19.4	47.9	34.8	7.7	15.1	22.5	12.9	1.5	22.5	5.5	12.6	59.2	48.4	91.3	24.8	4.5	4.2	51.4	6.3	3.0	62.0	23.8	5.6	64.0	10.9	8.6	5.0	1.4	1.6	44.7	62.4	13.2	169.6	5.5	26.9	53.4	72.9	31.3	60.5	82.1	48.5	13.6	59.1	14.2	0.1	55.9	14.6	4.9	91.3	13.9	39.3	5.7	49.3	4.0	3.0	48.5	90.8	55.1	53.4	31.5
PABPC4	244.0	233.1	339.4	223.0	168.3	227.7	223.2	209.3	206.8	194.9	194.2	138.8	160.6	240.0	143.2	82.8	145.9	200.6	235.9	226.2	153.3	198.6	151.4	158.3	152.5	223.7	220.4	226.2	121.9	122.6	159.2	197.1	143.4	121.5	170.5	196.3	151.9	27.0	128.2	263.1	186.0	243.5	155.7	92.9	133.5	149.2	280.8	192.6	164.3	195.7	301.4	148.9	151.4	191.9	304.6	203.5	212.3	131.0	260.8	153.3	144.6	184.5	177.9	130.6	117.0	261.7	141.3	214.8	146.7	206.8	131.0	148.0	74.5	2454.0	92.9	164.3	92.9	163.1	191.1	153.4	176.3	189.6	95.7	223.0	209.4	178.2	120.7	191.9	214.8	141.8	228.3	123.3	127.0	128.2	158.8	200.6	133.0	92.9	208.5	130.8	117.6	369.6	137.2	223.6	198.6	196.1	210.8	182.1	228.9	149.9	159.0	113.9	229.8	148.7	145.6	157.4	178.6	217.2	217.6	203.3	181.7	198.6	197.2	287.6	160.2	162.6	164.3	200.4	103.6	164.3	195.4	158.2	342.8	183.7	182.0	190.3	178.6	204.6	131.3	164.1	147.6	211.4	187.5	173.9	219.4	198.6	113.8	235.4	198.6	184.0	128.7	167.5	224.6	192.0	147.1	130.5	155.7	145.4	224.2	226.5	184.3	181.0	146.0	181.1	123.1	167.5	146.2	130.0	196.4	207.6	185.5	232.9	206.8	184.0	204.6	143.7	119.6	177.1	179.9	172.6	159.0	229.4	203.8	186.6	127.5	158.2	96.0	142.8	192.0	117.0	182.4	156.6	153.9	173.0	213.5	159.0	164.6	189.8	193.5	146.1
PABPN1	345.0	32.2	126.1	123.1	320.3	34.7	234.6	121.4	161.5	176.5	124.4	196.3	131.7	252.2	123.4	0.0	108.4	181.7	118.0	84.0	27.1	40.7	36.0	101.4	160.2	247.0	163.8	84.0	134.6	233.4	124.3	19.2	112.0	90.3	120.6	186.8	319.3	97.7	0.1	80.2	320.7	220.5	110.1	107.8	127.1	191.2	140.4	24.1	100.1	131.7	202.8	134.9	36.0	173.8	137.9	158.9	91.5	0.0	144.0	27.1	167.8	24.2	145.9	107.2	129.2	0.0	312.1	92.6	0.1	161.5	0.0	155.6	41.1	125.8	107.8	100.1	107.8	208.9	74.6	132.3	112.9	19.4	0.1	123.1	163.5	23.4	35.0	173.8	88.1	256.9	98.4	143.0	23.6	0.1	235.9	181.7	133.0	107.8	127.1	83.8	17.9	151.6	46.2	366.9	162.9	239.0	39.1	33.8	18.3	173.9	101.8	145.8	229.8	172.5	113.7	86.9	132.7	93.6	207.1	112.2	191.0	109.6	153.9	333.6	145.1	27.4	128.3	47.7	120.1	128.3	34.5	21.8	360.1	143.4	86.6	190.3	132.7	167.8	17.3	30.5	242.1	26.4	278.6	157.5	0.1	109.6	88.8	28.0	109.6	26.7	122.5	1099.5	224.6	165.5	133.3	75.7	90.3	32.9	175.1	113.3	143.9	134.5	93.5	420.3	0.0	112.7	40.4	30.9	84.6	188.1	159.9	105.5	434.6	26.7	167.8	213.6	227.6	22.1	140.4	312.7	101.8	139.8	107.1	108.3	109.9	235.1	61.5	174.1	165.5	129.2	116.8	122.2	22.3	0.1	117.9	101.8	149.1	163.6	203.3	28.5
PACS1	122.0	201.0	206.9	165.7	131.4	145.8	300.4	109.9	178.3	137.8	159.3	138.8	119.3	84.9	183.4	71.4	216.8	116.3	21.9	113.1	88.9	133.6	130.5	174.7	69.1	202.7	148.4	113.1	105.1	111.1	159.2	278.8	158.3	90.3	85.3	125.7	124.6	46.5	105.2	138.2	125.2	127.9	155.7	65.7	81.4	110.9	115.2	101.2	210.4	138.4	117.7	86.4	130.5	129.2	131.3	124.0	142.9	118.6	137.0	88.9	176.3	130.5	108.4	83.7	129.2	144.5	86.1	204.4	73.3	178.3	118.6	127.6	50.1	125.8	65.7	210.4	65.7	180.1	135.1	139.0	151.9	104.7	58.4	165.7	163.5	196.8	99.0	129.2	112.8	78.3	126.0	87.2	140.2	105.2	118.0	116.3	178.9	65.7	99.2	83.8	150.6	144.3	0.1	183.4	127.2	169.0	164.5	0.1	308.1	234.1	260.9	113.9	253.7	148.7	113.7	165.4	80.9	119.9	178.5	96.8	141.9	140.4	120.2	112.3	152.4	115.0	110.6	116.2	46.9	110.6	125.1	158.2	127.3	112.0	211.2	199.9	80.9	194.7	168.2	105.1	85.6	157.1	197.0	157.5	127.3	140.4	98.1	143.5	140.4	158.6	164.9	194.4	130.3	165.5	133.3	65.2	171.9	138.4	117.8	145.1	143.9	327.9	169.4	134.6	111.5	92.4	69.6	123.7	196.4	188.1	159.9	105.5	153.6	158.6	194.7	79.3	277.5	195.5	115.2	244.1	260.9	179.1	83.6	177.6	70.4	111.9	96.0	53.0	165.5	129.2	0.1	210.7	146.4	128.5	184.0	260.9	149.1	209.6	158.7	93.6
PACS2	37.2	58.3	66.3	64.7	113.2	76.6	68.0	99.6	40.4	131.2	167.4	46.7	97.9	51.7	61.7	45.7	28.5	82.3	106.8	107.7	38.3	66.8	36.0	111.9	53.9	166.2	23.7	107.7	45.3	61.3	46.2	139.4	41.6	70.5	66.6	98.1	48.6	22.1	52.6	62.6	125.2	115.9	37.1	19.1	38.7	82.4	70.2	30.8	61.0	131.7	91.9	110.6	36.0	82.7	62.5	71.9	43.5	32.7	87.7	38.3	59.3	34.3	98.2	65.3	55.7	79.7	47.5	51.1	44.7	40.4	32.7	49.8	29.1	69.5	19.1	61.0	19.1	35.2	47.8	59.9	107.4	27.5	47.9	64.7	115.6	38.4	63.4	82.7	41.9	78.3	84.8	26.6	44.9	52.6	56.1	82.3	89.5	19.1	42.8	51.1	75.3	13.4	28.1	101.3	99.3	76.5	25.1	45.5	60.1	117.1	79.5	66.0	218.7	78.1	65.9	30.7	66.4	31.5	93.8	68.4	135.0	47.2	51.8	203.4	42.1	44.9	26.3	74.4	51.8	26.3	185.9	91.8	109.8	68.3	86.6	86.2	66.4	38.0	69.0	61.0	60.5	67.7	80.8	39.4	36.9	47.2	51.5	106.6	47.2	41.7	111.0	107.3	75.6	117.0	57.4	31.0	47.4	84.3	106.7	53.9	43.8	64.0	51.6	105.1	25.2	75.8	46.8	48.3	46.7	51.9	51.2	74.6	196.8	41.7	38.0	53.4	251.3	56.7	147.6	86.3	79.5	63.3	56.3	51.5	37.0	143.3	35.7	61.5	117.0	55.7	55.6	64.2	34.8	82.3	101.6	79.5	116.4	127.7	83.4	42.4
PACSIN1	3.3	4.4	1.2	1.0	2.6	1.6	22.9	2.8	0.3	1.2	2.5	3.2	9.6	3.7	1.1	1.2	9.6	1.6	0.5	1.2	1.3	1.2	4.3	11.5	5.3	2.7	4.6	1.2	2.0	0.9	1.5	1.6	2.9	2.1	1.0	7.5	3.7	0.3	8.0	2.1	11.6	1.1	4.6	0.4	0.1	0.9	7.2	3.3	2.3	1.2	0.8	23.8	4.3	0.7	2.1	1.7	1.2	4.1	1.1	1.3	5.8	0.8	11.7	2.9	2.0	3.0	1.7	5.0	1.8	0.3	4.1	6.9	3.1	1.3	0.4	2.3	0.4	6.2	8.0	0.6	7.8	1.3	1.6	1.0	8.0	1.1	1.8	0.7	9.5	7.3	4.3	0.1	3.8	8.0	2.2	1.6	1.9	0.4	6.2	3.9	12.1	36.1	0.6	0.1	8.8	16.5	3.3	1.6	5.1	21.7	5.5	5.6	2.4	1.2	2.4	1.2	2.8	1.2	3.1	7.4	1.6	10.7	3.4	1.3	9.1	1.4	2.0	3.6	0.4	2.0	9.5	1.0	1.3	3.2	6.3	0.2	2.8	4.5	0.4	6.9	3.4	1.6	1.0	9.8	5.9	10.7	7.5	7.4	10.7	3.7	1.4	0.8	0.8	4.7	2.4	3.9	1.4	1.7	3.7	1.9	28.1	1.3	2.5	5.7	8.9	1.1	1.9	3.2	10.6	5.9	2.6	2.1	4.1	3.7	4.5	0.9	11.7	1.4	9.2	3.5	5.5	1.2	2.5	8.2	0.7	5.2	3.3	11.4	4.7	2.0	1.9	1.9	28.6	6.9	11.5	5.5	6.3	2.2	8.1	2.0
PACSIN2	134.7	191.3	114.2	192.2	97.6	138.8	157.8	115.5	126.1	88.3	151.6	108.4	88.6	120.0	192.7	106.1	138.9	210.7	193.5	113.1	132.1	155.0	124.2	117.6	152.5	150.6	95.0	113.1	190.3	91.1	151.5	240.3	158.3	90.3	197.8	119.6	194.6	88.5	134.8	107.9	76.3	127.9	94.9	59.5	115.1	164.8	70.2	183.3	244.1	125.3	123.6	221.3	124.2	129.2	137.9	203.5	136.0	137.6	68.5	132.1	204.5	118.2	132.1	87.9	222.6	194.4	52.5	159.6	103.7	126.1	137.6	199.2	86.4	132.2	59.5	244.1	59.5	115.3	116.5	139.0	137.6	99.6	74.8	192.2	104.7	132.4	94.3	129.2	151.9	149.0	103.4	129.5	94.4	134.8	123.9	210.7	103.8	59.5	89.9	130.8	183.6	144.3	225.0	405.1	198.6	119.5	256.9	142.2	132.8	111.4	236.3	177.8	170.7	122.0	337.8	129.2	278.9	132.4	178.5	193.5	221.5	127.2	197.2	224.5	145.1	162.6	190.7	156.4	54.4	190.7	113.3	223.8	180.1	166.4	142.1	148.5	278.9	225.9	250.0	90.6	99.3	284.6	197.0	258.4	127.3	127.2	251.3	106.6	127.2	136.7	257.5	288.8	213.8	165.5	266.5	130.5	268.4	354.5	101.6	320.4	136.9	181.0	187.1	269.2	300.1	214.5	139.2	143.5	169.3	109.1	319.7	173.0	178.2	136.7	225.9	193.4	169.1	276.5	219.3	141.6	236.3	146.9	159.1	186.6	171.6	247.0	87.0	300.1	165.5	222.6	135.5	283.6	146.4	149.1	143.7	236.3	156.6	209.6	175.2	146.1
PACSIN3	148.7	39.2	98.4	64.7	84.1	108.3	6.6	77.7	98.4	159.9	102.0	76.6	119.3	33.1	71.6	35.7	46.7	105.4	112.3	46.4	42.3	66.8	118.2	48.2	69.1	158.2	115.8	46.4	64.0	135.4	65.3	69.7	71.7	35.2	63.3	98.1	68.8	59.6	82.1	12.8	113.4	74.2	35.3	46.5	44.9	82.4	121.0	79.0	13.8	138.4	96.5	67.4	118.2	100.8	69.0	31.0	78.9	97.3	39.7	42.3	131.0	34.3	98.2	87.9	86.9	44.0	17.7	118.6	44.7	98.4	97.3	81.7	20.6	69.5	46.5	13.8	46.5	57.7	30.6	89.0	48.7	38.9	50.3	64.7	35.2	51.7	36.8	100.8	46.3	41.1	126.0	35.8	31.8	82.1	118.0	105.4	89.5	46.5	30.2	83.8	58.8	41.8	20.9	235.0	85.6	42.3	6.9	39.2	51.8	17.0	41.8	19.2	47.1	221.0	59.7	41.4	57.2	17.4	25.9	92.1	64.3	21.4	57.2	112.3	16.4	33.4	47.7	52.6	27.2	47.7	113.3	56.0	85.7	79.2	39.2	60.9	57.2	65.5	44.2	67.3	60.5	67.7	63.1	67.9	42.8	21.4	80.5	41.6	21.4	37.7	67.6	83.8	101.7	71.3	33.3	14.1	55.0	51.4	50.8	76.2	41.7	141.3	42.4	70.7	50.5	29.6	36.6	37.7	40.3	40.5	84.0	43.3	66.2	37.7	65.5	68.4	72.9	62.6	45.0	64.1	41.8	162.2	31.1	46.7	24.9	53.2	11.4	82.8	71.3	86.9	50.3	74.5	36.6	55.4	46.0	41.8	39.2	70.5	48.4	34.8
PADI1	13.1	2.0	3.6	11.4	262.7	20.1	1.3	1.0	36.6	2.0	2.9	3.2	1.0	1.1	64.8	15.4	0.1	232.7	10.4	1.2	2.8	5.1	3.7	1.0	1.1	223.7	0.3	1.2	4.4	0.9	1.2	0.9	30.9	11.3	1.4	6.8	3.7	1.4	9.8	24.4	0.2	1.3	0.6	1.5	9.2	2.4	11.2	7.7	0.1	5.3	34.1	0.1	3.7	9.4	2.8	1.2	8.1	1.1	5.2	2.8	0.1	19.9	9.1	0.3	37.5	0.8	9.3	31.2	14.3	36.6	1.1	0.9	10.3	6.1	1.5	0.1	1.5	2.6	4.0	1.4	9.0	0.2	30.7	11.4	0.0	15.0	20.3	9.4	1.0	6.6	66.2	1.4	15.9	9.8	5.0	232.7	0.3	1.5	10.7	12.1	14.7	0.0	3.2	0.1	1.3	1.0	0.2	0.1	2.3	0.2	0.2	0.1	0.9	1.2	0.4	1.1	0.2	0.3	46.9	0.1	0.4	0.3	0.2	0.2	1.8	7.9	30.5	2.2	5.6	30.5	1.5	53.2	0.1	0.3	0.2	1.8	0.2	1.1	2.0	2.3	3.8	4.2	1.1	3.2	0.2	0.3	0.2	29.4	0.3	17.1	1.0	0.1	1.9	6.3	2.2	0.2	7.6	131.7	0.1	2.1	1.2	2.4	22.3	0.2	1.3	8.2	1.9	2.6	0.1	0.2	2.3	1.9	5.0	17.1	1.1	0.1	0.8	0.1	179.9	0.2	0.2	2.7	0.5	4.6	1.4	16.2	0.1	0.1	6.3	37.5	2.5	1.9	1.1	16.9	5.7	0.2	0.1	3.8	7.4	1.3
PADI2	13.8	13.2	13.6	4.9	7.4	6.8	7.0	28.9	8.3	1.5	9.5	23.4	6.1	10.6	8.5	3.3	66.1	6.3	10.4	5.5	10.1	6.5	7.0	9.9	5.0	8.5	25.0	5.5	8.0	6.9	9.0	1.3	19.8	5.6	11.2	5.8	6.1	3.2	6.0	48.9	12.2	8.8	121.6	2.8	2.1	1.7	42.8	6.0	3.8	3.5	28.0	6.3	7.0	6.6	9.1	43.9	1.9	9.5	9.5	10.1	1.6	12.7	36.5	4.3	8.9	9.0	2.6	8.6	8.3	8.3	9.5	9.3	16.0	5.3	2.8	3.8	2.8	16.7	26.4	2.9	13.4	2.3	5.2	4.9	6.2	4.6	10.7	6.6	7.1	6.9	8.3	2.6	5.6	6.0	9.0	6.3	3.1	2.8	81.4	6.4	58.8	1.7	3.2	1.6	10.2	9.6	10.8	5.7	11.7	2.5	1.0	7.1	170.7	11.9	3.7	2.0	6.8	9.6	44.6	1.8	6.0	31.8	9.6	13.4	15.6	42.7	20.5	3.8	2.8	20.5	14.9	43.7	13.7	7.4	15.3	1.8	6.8	3.0	7.4	9.3	5.9	14.6	3.4	22.8	66.9	31.8	3.6	17.9	31.8	11.5	2.7	12.1	3.9	21.7	21.3	4.7	8.8	7.1	3.7	3.7	9.9	9.8	11.7	5.1	10.4	1.5	3.6	35.9	9.1	3.6	40.0	3.3	292.4	11.5	3.0	1.8	93.4	10.0	11.2	6.6	1.0	5.9	4.1	12.9	2.2	259.5	17.0	4.2	21.7	8.9	8.1	20.6	5.1	45.4	32.5	1.0	10.3	26.2	11.0	10.6
PADI3	11.3	1.5	80.8	174.1	97.6	169.2	1.4	1.6	6.2	28.3	51.0	76.6	3.4	34.8	53.2	7.0	4.3	283.7	1.4	80.0	5.6	8.8	39.8	3.0	4.1	183.5	5.4	80.0	5.4	157.1	0.2	0.1	129.9	99.7	6.8	54.2	4.7	9.5	10.8	7.4	31.3	45.2	7.6	4.1	15.1	20.6	109.6	7.3	2.1	5.5	18.8	50.1	39.8	58.5	6.1	0.1	75.1	36.2	79.5	5.6	2.5	83.6	22.2	6.7	64.6	1.9	39.0	10.0	132.8	6.2	36.2	1.2	8.4	4.3	4.1	2.1	4.1	18.5	4.9	1.3	8.2	0.9	91.1	174.1	0.1	98.4	104.1	58.5	1.4	0.8	103.4	6.3	13.7	10.8	1.7	283.7	49.4	4.1	154.9	53.7	91.8	0.9	0.2	0.1	1.4	0.8	1.8	1.4	23.5	0.1	1.5	0.1	0.1	7.3	2.4	0.1	0.2	16.6	23.4	1.6	1.6	0.2	2.0	0.1	1.8	33.4	4.4	2.4	0.1	4.4	15.6	83.1	1.3	0.4	0.2	1.8	0.2	1.2	1.5	0.1	1.6	1.4	0.1	3.2	9.2	0.2	0.1	83.2	0.2	2.7	1.0	1.0	2.1	2.7	2.2	1.2	1.1	51.4	0.1	0.3	151.2	1.3	1.9	1.3	1.5	0.9	0.2	6.0	1.4	0.1	1.3	1.7	3.7	2.7	1.2	0.0	27.1	0.1	66.8	0.1	1.5	1.2	2.3	3.4	3.6	45.9	2.6	0.2	2.7	64.6	0.2	0.1	42.5	1.1	10.9	1.5	1.3	8.8	1.9	1.2
PAF1	78.1	82.4	108.7	75.0	97.6	34.7	87.1	47.4	98.4	72.4	51.0	108.4	88.6	504.4	50.6	55.7	93.5	116.3	79.4	144.9	54.2	66.8	92.3	68.2	69.1	111.9	77.9	144.9	362.2	128.9	59.1	73.2	68.2	55.0	98.9	72.9	194.6	46.5	95.3	62.6	119.1	74.2	94.9	92.9	49.6	71.0	89.9	48.1	110.6	138.4	91.9	400.8	92.3	100.8	88.4	101.8	78.9	97.3	79.5	54.2	62.3	87.8	264.3	16.3	117.0	65.4	86.1	130.9	120.3	98.4	97.3	110.0	23.8	89.0	92.9	110.6	92.9	109.8	95.6	114.0	97.3	49.8	58.4	75.0	94.9	84.8	77.3	100.8	97.3	47.7	84.8	58.7	396.6	95.3	71.9	116.3	51.9	92.9	109.5	88.0	58.8	97.1	14.1	91.7	94.5	72.8	100.3	37.3	60.1	106.0	48.5	98.1	109.3	67.3	125.5	86.9	103.6	73.1	80.8	112.2	74.5	77.5	120.2	62.0	97.6	49.6	86.3	74.4	36.6	86.3	113.3	79.1	77.6	143.4	78.5	100.0	103.6	131.0	76.2	61.0	73.8	105.7	103.5	96.0	99.4	77.5	69.4	150.8	77.5	87.6	91.0	92.5	87.7	82.7	147.1	92.3	104.8	65.8	112.1	131.4	118.0	105.0	80.6	116.0	87.0	75.8	49.2	79.2	93.5	94.0	107.6	105.5	119.9	87.6	131.0	75.5	145.8	76.3	89.9	116.2	48.5	66.5	87.8	84.5	74.0	136.3	75.0	75.0	82.7	117.0	17.8	105.4	132.6	71.0	136.7	48.5	100.3	127.7	65.1	63.0
PAFAH1B1	128.2	91.0	206.9	129.4	102.6	84.6	223.2	148.0	98.4	194.9	194.2	98.2	72.7	80.8	68.1	129.3	177.9	82.3	213.7	113.1	138.8	121.0	203.8	183.6	238.1	96.4	104.9	113.1	380.6	211.4	159.2	139.4	106.6	77.8	63.3	502.9	204.5	125.2	105.2	131.6	125.2	282.5	110.1	138.1	188.9	135.2	85.6	106.3	90.7	250.6	136.5	116.2	203.8	86.9	160.0	203.5	91.5	112.9	124.1	138.8	303.9	151.4	186.9	83.7	82.7	167.6	110.3	118.6	154.1	98.4	112.9	99.6	74.5	98.2	138.1	90.7	138.1	77.6	122.4	119.8	124.6	199.2	74.8	129.4	99.7	119.9	66.6	86.9	335.4	156.6	169.6	259.1	24.8	105.2	151.1	82.3	240.8	138.1	280.6	137.4	174.7	428.8	302.9	83.1	267.3	131.9	82.3	245.1	207.3	87.0	79.5	84.6	94.2	110.5	160.7	149.8	103.6	228.2	120.1	75.5	82.3	109.6	139.4	130.2	97.6	218.9	141.7	200.4	46.9	141.7	168.4	96.5	73.9	56.0	86.6	86.2	103.6	107.5	152.4	128.1	73.8	135.4	69.6	96.0	99.4	109.6	113.8	112.0	109.6	150.9	116.6	102.1	118.0	106.0	114.9	62.1	148.1	72.7	101.6	113.3	130.3	32.0	108.5	110.4	111.5	92.4	69.6	101.5	132.2	85.2	84.0	110.8	98.4	150.9	107.5	260.4	169.1	276.5	230.4	82.1	79.5	77.2	124.2	169.0	109.9	183.5	61.5	106.1	106.0	82.7	201.3	95.4	139.4	128.5	117.9	79.5	100.3	90.3	106.8	119.9
PAFAH1B2	156.2	173.2	132.5	182.9	113.2	161.0	87.1	109.9	153.7	131.2	137.3	98.2	119.3	114.2	143.2	174.0	153.3	116.3	39.7	160.0	177.8	109.6	194.0	136.4	160.2	129.8	148.4	160.0	100.0	116.7	225.1	132.7	166.4	296.3	162.3	169.2	118.6	152.6	164.3	168.5	80.2	282.5	127.8	215.6	179.7	142.0	162.9	158.0	172.6	108.0	166.4	134.9	194.0	117.0	185.7	118.0	192.3	167.8	213.9	177.8	124.6	151.4	125.8	175.8	173.8	194.4	99.9	107.4	154.1	153.7	167.8	163.4	141.7	138.9	215.6	172.6	215.6	109.8	110.9	187.1	151.9	155.5	191.5	182.9	148.1	153.6	81.2	117.0	204.4	141.8	153.6	234.6	188.7	164.3	151.1	116.3	240.8	215.6	208.5	176.0	106.5	225.3	214.2	158.1	104.3	160.8	210.8	142.2	114.4	117.1	203.7	88.9	162.5	181.3	138.5	211.9	154.0	206.7	69.7	136.8	82.3	99.3	126.3	83.4	119.0	179.6	232.4	128.3	132.6	232.4	125.1	150.6	99.4	129.9	142.1	231.9	154.0	107.5	145.0	172.4	121.1	116.7	161.6	142.7	171.3	99.3	196.2	193.1	99.3	112.1	105.6	112.7	143.9	129.2	94.2	318.1	171.9	125.3	130.1	145.1	193.6	199.9	132.3	110.4	150.1	159.4	132.4	175.0	125.8	120.4	144.8	156.7	84.8	112.1	107.5	273.6	84.6	177.1	171.2	105.2	203.7	139.8	107.1	138.7	115.5	136.3	96.0	165.7	129.2	173.8	165.2	164.5	132.6	164.6	117.9	203.7	100.3	155.7	65.1	126.0
PAFAH1B3	58.0	61.2	89.2	22.9	44.2	22.2	30.8	63.8	34.8	48.7	20.9	38.3	59.6	80.8	16.2	35.7	25.8	50.1	31.0	29.7	38.3	47.2	31.1	17.9	56.7	58.8	30.4	29.7	25.0	86.7	36.0	57.2	10.4	23.7	81.1	21.2	21.0	46.5	30.5	24.4	80.2	19.5	70.5	1.5	52.1	71.0	52.2	35.8	122.1	69.2	64.9	45.4	31.1	74.9	19.0	18.9	75.1	48.7	72.0	38.3	26.9	65.2	66.1	48.5	71.3	32.7	35.3	38.0	40.5	34.8	48.7	77.8	30.5	54.2	1.5	122.1	1.5	27.4	33.8	44.5	32.7	14.4	78.5	22.9	45.1	33.1	73.6	74.9	44.0	16.1	31.5	19.7	15.1	30.5	36.0	50.1	31.6	1.5	47.2	28.2	32.5	46.2	7.4	58.7	66.8	34.7	116.3	6.6	33.2	111.4	56.2	56.9	47.1	52.6	25.7	29.2	63.1	5.3	27.2	92.1	20.6	17.6	40.4	18.9	42.1	14.4	10.8	58.1	69.7	10.8	84.2	41.6	66.9	39.6	27.7	43.1	63.1	76.0	36.3	35.4	89.9	22.8	93.7	29.3	60.6	17.6	18.2	24.1	17.6	37.7	39.2	36.1	34.2	29.3	19.3	101.9	52.4	28.4	24.2	38.1	65.2	25.0	10.1	25.0	29.3	25.5	38.4	25.4	25.8	89.5	68.9	41.2	153.6	37.7	76.0	46.0	46.7	25.7	52.2	172.6	56.2	63.3	41.8	8.7	121.3	28.0	75.0	9.9	29.3	71.3	12.0	26.3	66.3	20.6	43.8	56.2	86.5	74.1	53.4	21.2
PAFAH2	29.0	37.3	28.6	29.3	36.3	44.4	43.6	30.3	21.2	29.7	25.5	42.3	25.7	24.6	29.4	14.6	51.6	17.7	31.0	36.2	38.3	31.8	23.1	34.1	28.3	28.0	35.3	36.2	26.3	25.2	31.1	30.0	41.6	16.0	13.7	31.4	31.2	14.9	37.2	21.1	25.7	30.4	38.9	18.1	15.1	23.9	35.1	32.4	33.7	14.9	45.9	26.3	23.1	26.5	31.2	37.8	35.7	34.4	31.0	38.3	34.4	28.1	25.8	51.0	35.6	31.1	18.6	24.3	13.6	21.2	34.4	27.5	21.6	38.3	18.1	33.7	18.1	31.8	47.8	27.1	32.7	26.2	18.7	29.3	28.9	30.0	19.3	26.5	29.6	26.3	36.5	32.4	14.4	37.2	31.0	17.7	26.0	18.1	23.6	14.8	21.8	28.2	48.5	39.5	38.8	28.4	41.1	41.2	27.2	41.4	21.9	38.3	24.8	15.3	36.4	37.5	31.6	31.5	25.9	35.9	23.9	47.2	51.8	32.6	36.3	38.7	26.3	33.7	30.0	26.3	48.8	26.6	33.4	35.9	35.5	43.1	31.6	29.7	29.7	33.7	42.8	32.2	28.6	41.4	30.3	47.2	40.2	32.5	47.2	34.2	29.1	28.2	28.1	41.4	35.0	31.0	22.6	34.6	43.8	31.3	32.6	41.0	24.6	37.1	27.9	29.6	30.0	35.9	36.5	30.1	32.8	45.5	34.8	34.2	29.7	24.2	24.5	25.7	28.8	47.6	21.9	15.8	29.6	34.7	20.4	34.1	41.4	35.7	41.4	35.6	43.4	37.2	28.6	32.1	34.2	21.9	32.1	28.9	32.6	31.5
PAG1	41.0	110.9	15.8	17.9	14.2	21.1	150.2	24.9	21.2	16.4	68.7	42.3	97.9	25.9	17.0	35.7	34.7	9.8	16.3	14.1	23.4	23.6	12.1	48.2	12.2	10.4	30.4	14.1	20.5	6.9	32.7	139.4	34.1	60.8	21.3	6.8	13.4	25.7	17.7	44.3	7.8	22.6	31.9	10.0	15.1	13.2	8.4	24.1	33.7	14.2	12.1	32.1	12.1	19.7	25.6	32.6	17.0	24.3	18.0	23.4	6.7	14.8	19.2	8.2	13.9	11.6	8.0	20.0	23.5	21.2	24.3	18.5	23.8	15.0	10.0	33.7	10.0	60.6	58.2	8.7	41.9	30.4	12.0	17.9	70.5	20.2	18.4	19.7	21.0	7.3	25.8	17.0	21.4	17.7	12.1	9.8	10.6	10.0	7.9	8.6	21.8	34.3	225.0	61.7	104.3	66.0	19.6	142.2	34.9	5.7	26.8	80.5	44.8	11.9	98.0	37.5	25.9	84.8	46.9	117.9	90.9	47.2	73.2	12.7	53.9	109.4	33.7	100.2	40.4	33.7	88.5	53.2	31.8	112.0	74.7	16.8	25.9	17.2	12.2	121.9	77.5	67.7	21.2	64.6	104.4	47.2	38.3	48.3	47.2	56.1	13.9	107.3	31.0	74.9	47.1	118.2	13.1	32.9	46.0	38.1	14.8	50.0	46.8	100.0	37.5	20.9	19.2	37.7	66.1	24.7	20.0	58.2	14.3	56.1	17.2	26.7	44.4	24.4	73.8	25.0	26.8	66.5	62.1	54.1	6.2	55.9	50.5	142.8	74.9	13.9	191.6	86.4	126.2	52.7	184.0	26.8	17.7	38.9	143.8	80.7
PAH	0.1	0.1	1.1	0.1	1.5	0.1	1.3	1.2	1.5	0.1	0.8	0.2	0.9	7.5	0.0	0.1	2.0	0.1	0.1	0.1	1.3	0.1	1.5	1.9	107.8	0.1	0.1	0.1	1.0	0.9	0.1	0.1	0.2	0.1	0.1	1.0	1.2	1.5	5.1	0.1	0.9	0.1	2.6	0.1	1.2	0.8	0.1	0.2	5.7	0.1	0.2	0.9	1.5	0.1	1.3	0.1	0.1	1.1	0.1	1.3	1.3	0.1	1.5	7.0	0.2	1.0	0.1	1.7	0.1	1.5	1.1	1.2	0.2	1.4	0.1	5.7	0.1	2.1	3.1	1.1	0.1	0.9	0.1	0.1	0.1	1.1	0.1	0.1	1.0	0.8	1.5	0.1	0.1	5.1	2.6	0.1	0.1	0.1	4.0	1.1	0.8	0.1	1.9	0.1	2.3	0.1	43.2	1.7	0.9	12.0	41.8	1.8	0.1	5.7	2.4	1.1	9.6	1.2	0.1	0.2	0.2	0.2	2.4	0.1	1.6	1.4	0.1	2.8	2.2	0.1	1.6	1.1	1.2	2.6	0.1	0.1	9.6	39.9	62.5	0.1	1.6	0.1	84.9	0.2	0.1	0.2	2.6	1.5	0.2	1.4	1.2	0.9	2.7	0.2	0.2	0.1	2.2	0.1	1.7	5.0	1.4	0.2	1.9	0.1	1.0	0.1	2.1	1.6	1.7	5.1	1.2	1.9	0.1	1.4	39.9	193.4	0.9	0.1	0.9	2.1	41.8	0.1	2.0	1.2	7.2	0.1	348.0	4.5	0.2	0.2	1.8	0.1	0.9	1.3	1.4	41.8	4.2	0.9	0.1	1.5
PAICS	400.3	201.0	126.1	165.7	131.4	177.7	129.5	242.8	196.9	204.8	225.3	322.1	276.8	252.2	106.4	150.0	153.3	210.7	317.5	390.0	227.8	162.9	236.4	301.3	305.0	349.4	127.9	390.0	141.4	402.4	159.2	585.9	193.0	268.4	341.0	186.8	352.5	125.2	210.4	226.8	238.3	220.5	121.6	195.3	460.4	244.9	242.1	300.7	110.6	168.7	174.8	172.7	236.4	100.8	215.4	87.7	87.1	152.0	184.4	227.8	167.8	203.8	355.7	318.5	129.2	303.6	141.3	92.6	207.4	196.9	152.0	220.0	82.2	264.4	195.3	110.6	195.3	90.0	156.8	239.6	124.6	199.2	314.2	165.7	209.4	187.3	253.7	100.8	204.4	210.7	196.8	348.7	208.4	210.4	213.7	210.7	265.9	195.3	171.0	225.5	259.7	408.1	83.6	117.5	66.8	291.4	283.7	74.7	139.5	173.9	288.1	132.1	280.1	200.1	125.5	211.9	178.6	119.9	63.1	273.6	105.4	85.6	103.6	273.7	76.2	120.8	122.1	86.4	197.1	122.1	97.7	136.4	147.7	202.9	191.3	297.1	178.6	319.5	131.3	220.8	198.6	95.8	217.5	129.2	230.6	85.6	113.8	123.7	85.6	143.6	233.2	107.3	151.2	106.0	94.2	214.1	268.4	177.2	235.6	185.8	333.8	164.0	73.0	121.9	150.1	204.1	161.5	68.3	93.5	207.6	204.8	270.2	187.3	143.6	319.5	406.5	169.1	337.1	121.0	105.2	288.1	253.3	62.1	206.1	242.7	136.3	111.4	96.1	106.0	129.2	165.2	105.4	240.2	173.0	106.7	288.1	100.3	115.7	166.8	161.3
PAIP1	181.3	105.6	98.4	123.1	125.0	125.7	37.6	85.8	120.0	371.0	83.7	196.3	372.5	228.4	111.8	165.6	277.7	210.7	106.8	160.0	153.3	171.2	167.2	101.4	152.5	117.6	127.9	160.0	134.6	364.5	159.2	153.9	75.3	171.9	126.7	227.7	214.8	152.6	232.3	226.8	168.5	180.9	115.7	138.1	219.1	116.5	359.7	166.0	156.3	186.2	136.5	297.8	167.2	117.0	124.9	79.4	123.2	176.3	130.4	153.3	176.3	137.1	227.8	214.4	165.4	107.3	190.2	102.2	218.0	120.0	176.3	127.6	172.8	161.2	138.1	156.3	138.1	180.1	173.1	139.0	97.3	127.6	245.3	123.1	74.1	103.4	253.7	117.0	176.2	67.5	132.4	136.1	162.7	232.3	87.6	210.7	126.5	138.1	171.0	151.7	123.6	428.8	107.1	143.2	104.3	206.0	210.8	111.0	154.0	96.0	87.8	145.8	154.6	181.3	119.4	157.4	126.3	146.2	54.4	112.2	86.5	77.5	132.7	96.8	125.0	170.9	200.3	181.5	339.8	200.3	113.3	96.5	147.7	202.9	128.7	121.9	126.3	176.4	97.6	156.2	198.6	95.8	153.8	135.8	171.3	77.5	132.0	213.2	77.5	150.9	105.6	83.8	166.9	111.4	114.9	193.9	115.7	145.4	213.4	125.1	260.6	164.0	93.5	164.1	192.2	97.1	161.5	136.6	119.7	126.6	118.8	135.1	84.8	150.9	176.4	260.4	62.8	93.0	121.0	100.1	87.8	188.2	144.1	93.3	242.7	136.3	174.0	150.0	111.4	165.4	128.9	135.0	114.3	156.7	184.0	87.8	105.4	180.7	96.7	153.6
PAIP2	61.0	71.1	60.0	58.6	80.1	88.9	111.6	99.6	76.8	65.6	65.3	98.2	119.3	178.3	64.8	135.9	93.5	64.2	92.1	107.7	98.2	94.5	72.1	123.6	168.4	75.3	90.4	107.7	134.6	142.3	107.1	69.7	79.2	115.7	126.7	119.6	68.8	125.2	95.3	80.2	152.6	64.0	134.2	138.1	104.3	82.4	54.8	101.2	164.3	84.3	117.7	128.3	72.1	45.7	102.5	92.2	71.4	97.3	79.5	98.2	68.8	101.9	98.2	137.3	67.9	75.9	74.2	92.6	93.9	76.8	97.3	94.8	134.9	146.0	138.1	164.3	138.1	63.7	116.5	114.0	88.1	104.7	95.7	58.6	110.0	84.8	218.7	45.7	107.4	100.3	66.2	101.1	104.2	95.3	112.3	64.2	133.0	138.1	99.2	72.2	143.3	112.6	83.6	79.1	99.3	66.0	100.3	111.0	114.4	67.9	79.5	125.7	114.9	78.1	72.8	96.0	89.3	103.4	63.1	112.2	74.5	85.6	103.6	62.0	125.0	89.8	86.3	86.4	132.6	86.3	88.5	91.8	70.3	101.4	95.6	128.0	89.3	51.2	44.2	128.1	179.9	86.7	69.6	100.9	77.6	85.6	145.8	75.4	85.6	96.7	74.7	65.4	65.2	91.3	94.2	124.2	90.3	93.1	106.7	97.6	96.8	115.9	93.5	82.0	71.4	59.2	126.0	101.5	108.4	120.4	137.8	105.5	36.6	96.7	51.2	61.9	93.4	93.0	73.8	64.1	79.5	40.6	159.1	138.7	85.8	91.8	157.6	135.9	91.3	67.9	100.7	135.0	93.8	90.9	92.0	79.5	90.8	70.5	83.4	103.3
PAIP2B	11.9	16.9	11.7	13.9	28.3	18.2	16.2	23.7	24.6	11.6	24.3	21.2	34.6	51.7	10.4	7.7	19.2	35.5	23.0	6.7	12.3	9.7	16.3	14.7	29.8	11.5	9.3	6.7	9.3	25.2	36.0	9.6	15.5	11.3	9.2	24.5	7.4	10.0	23.8	28.4	69.1	4.9	20.5	14.9	14.4	20.6	10.7	17.9	32.1	11.6	45.9	67.4	16.3	19.7	21.0	11.5	14.7	15.6	15.5	12.3	26.9	6.7	24.5	24.3	8.5	19.9	8.0	13.4	13.6	24.6	15.6	16.0	13.8	33.1	14.9	32.1	14.9	8.0	43.3	9.6	32.7	11.3	7.3	13.9	10.2	15.0	13.7	19.7	14.8	6.3	16.6	22.9	13.0	23.8	29.5	35.5	26.0	14.9	40.7	28.2	13.3	37.9	10.4	14.7	26.1	14.9	43.2	37.3	20.2	25.2	23.1	23.3	35.0	15.3	34.6	7.3	15.8	25.8	6.8	35.9	16.9	16.7	33.2	3.2	18.1	33.4	10.8	26.3	18.3	10.8	21.1	25.3	15.1	16.2	10.3	6.6	15.8	15.6	10.0	21.6	21.4	20.6	13.6	17.0	7.2	16.7	38.3	17.9	16.7	20.8	21.7	14.1	32.6	25.2	47.1	3.9	16.8	8.6	16.3	40.0	31.0	37.1	18.3	21.5	10.9	8.2	4.1	10.4	20.1	44.7	21.0	23.9	25.8	20.8	15.6	6.4	25.8	6.7	16.7	23.8	23.1	15.8	43.9	13.5	18.5	14.7	17.8	37.5	25.2	8.5	37.4	22.7	10.1	17.7	29.5	23.1	19.6	11.9	9.4	25.8
PAK1	95.2	116.6	161.5	117.2	205.1	153.2	48.1	360.8	108.7	353.1	214.4	291.7	59.6	84.9	87.3	201.9	93.5	232.7	203.4	204.9	138.8	179.9	137.2	91.8	145.1	96.4	95.0	204.9	90.6	165.1	214.3	153.9	96.5	148.1	120.6	161.0	159.6	69.1	156.3	226.8	59.6	172.2	94.9	250.1	359.5	329.6	133.6	158.0	172.6	168.7	112.0	200.4	137.2	58.5	65.6	56.2	78.9	79.8	130.4	138.8	194.6	175.6	145.9	428.7	100.8	159.5	67.2	319.2	89.4	108.7	79.8	140.9	70.9	169.3	250.1	172.6	250.1	115.3	110.9	239.6	107.4	110.0	149.5	117.2	104.7	153.6	73.6	58.5	112.8	100.3	217.2	174.3	241.7	156.3	118.0	232.7	357.9	250.1	179.7	159.5	129.8	112.6	144.1	96.4	54.8	145.7	210.8	100.5	139.5	78.8	193.9	88.9	94.2	148.7	88.7	117.0	54.4	178.2	153.9	65.1	67.5	63.6	98.6	43.8	76.2	99.1	74.4	95.3	60.1	74.4	53.9	136.4	121.2	50.7	142.1	199.9	54.4	185.3	125.0	110.4	89.9	74.8	84.9	100.9	99.4	63.6	93.4	101.5	63.6	123.8	128.7	92.5	71.9	86.9	99.0	124.2	99.7	84.3	83.3	84.2	136.9	220.7	114.0	116.0	111.5	144.4	22.3	79.2	84.6	63.3	137.8	105.5	119.9	123.8	185.3	130.2	138.7	186.1	63.6	61.0	193.9	89.6	43.9	80.4	109.9	64.9	123.0	111.5	86.9	100.8	91.2	100.3	84.9	105.4	143.7	193.9	70.9	115.7	96.7	80.7
PAK1IP1	37.2	37.3	25.9	15.4	18.1	23.3	35.7	23.7	24.6	31.2	14.1	22.2	48.9	84.9	21.8	32.3	31.4	50.1	14.0	26.9	33.0	24.8	37.9	15.4	29.8	35.8	25.0	26.9	22.6	39.3	32.7	33.2	21.9	40.9	49.5	42.3	32.7	34.5	50.1	17.3	22.1	35.3	27.5	40.0	38.7	23.9	30.3	37.6	19.5	18.2	48.3	32.1	37.9	27.8	32.8	23.0	18.8	32.7	34.3	33.0	20.0	31.0	76.7	46.2	21.7	25.5	22.6	24.3	33.2	24.6	32.7	31.9	29.1	76.7	40.0	19.5	40.0	16.7	21.6	29.9	28.2	11.9	35.6	15.4	27.5	14.3	44.9	27.8	28.2	33.7	20.2	39.5	30.2	50.1	23.0	50.1	19.3	40.0	35.1	31.1	21.8	51.0	20.9	29.4	14.4	22.2	29.1	11.4	25.9	27.8	43.9	21.1	31.7	26.3	20.1	41.4	15.0	33.1	12.3	25.4	18.6	15.9	17.4	41.7	21.0	16.7	22.7	27.7	93.8	22.7	20.0	24.1	15.1	21.9	41.2	52.5	15.0	28.2	24.4	33.7	57.6	16.9	25.9	15.4	22.5	15.9	42.3	18.9	15.9	17.1	15.3	12.8	28.1	26.5	15.9	21.9	24.9	18.2	136.7	23.2	18.9	14.5	16.5	18.6	20.7	23.1	23.4	23.0	20.1	19.3	15.6	25.1	17.4	17.1	28.2	48.4	22.2	42.1	23.6	23.8	43.9	31.7	18.0	25.8	40.8	32.4	37.5	24.0	26.5	21.7	14.6	22.7	25.9	35.5	31.0	43.9	19.6	31.9	21.9	33.1
PAK2	122.0	182.0	240.0	192.2	276.1	227.7	192.4	398.3	252.1	289.7	248.7	216.8	216.1	196.9	246.8	258.6	196.4	283.7	368.4	390.0	392.7	325.8	236.4	166.3	453.2	235.1	209.8	390.0	399.9	330.1	144.2	197.1	202.8	255.4	293.9	98.1	303.8	97.7	269.5	263.1	250.4	190.1	243.2	205.2	208.5	422.1	378.0	366.6	128.3	205.6	158.3	256.7	236.4	245.8	226.3	130.3	300.3	638.7	224.8	392.7	451.6	449.9	291.8	369.5	383.8	388.9	220.7	151.9	187.9	252.1	638.7	485.8	105.3	583.9	205.2	128.3	205.2	208.9	164.7	356.0	550.4	686.9	191.5	192.2	311.2	228.3	229.8	245.8	408.8	283.6	264.8	446.6	396.6	269.5	184.2	283.7	506.1	205.2	241.9	274.9	367.2	288.6	184.6	192.8	104.3	153.1	149.0	149.4	139.5	100.9	124.2	138.8	162.5	190.5	69.3	182.6	114.4	307.2	80.8	151.1	74.5	140.4	103.6	96.8	97.6	198.3	244.2	156.4	89.3	244.2	97.7	158.2	94.6	91.9	221.9	172.3	114.4	152.0	131.3	116.0	63.6	95.8	66.3	111.4	198.7	140.4	125.6	202.9	140.4	213.5	257.5	92.5	118.0	157.5	114.9	96.9	243.1	131.7	247.6	113.3	203.5	86.1	132.3	90.6	300.1	236.8	108.6	150.8	206.4	81.1	124.8	116.4	108.6	213.5	152.0	235.8	264.1	152.6	162.9	78.2	124.2	188.2	79.6	177.6	70.4	117.5	91.4	117.1	157.5	383.8	116.8	100.3	153.9	128.5	203.2	124.2	70.9	189.8	193.5	153.6
PAK4	100.1	135.2	228.4	78.8	76.2	59.8	43.6	38.9	66.2	84.0	83.7	80.5	108.0	374.7	87.3	71.4	88.9	67.5	101.7	185.6	59.8	94.5	92.3	64.9	138.1	129.8	52.4	185.6	328.1	78.5	56.3	108.8	68.2	74.1	49.5	80.5	335.5	22.1	122.1	38.2	80.2	74.2	94.9	48.8	42.8	122.4	133.6	75.2	105.2	93.1	83.2	312.9	92.3	201.7	102.5	53.5	117.2	68.8	101.8	59.8	97.3	107.0	264.3	72.1	122.9	159.5	95.1	137.6	120.3	66.2	68.8	163.4	30.5	84.7	48.8	105.2	48.8	70.3	47.8	89.0	92.6	67.0	74.8	78.8	110.0	89.1	47.1	201.7	112.8	50.1	98.4	43.6	416.7	122.1	92.1	67.5	54.5	48.8	81.4	107.3	101.4	59.2	68.6	117.5	127.2	69.3	110.7	41.2	80.9	91.4	72.0	93.4	54.7	128.2	98.0	91.3	103.6	36.5	153.9	123.9	82.3	42.8	77.0	87.6	51.3	38.7	47.7	74.4	57.2	47.7	84.2	75.3	63.7	87.4	71.1	39.0	103.6	107.5	119.0	64.1	49.7	111.1	103.5	61.5	49.7	42.8	51.5	150.8	42.8	58.9	86.6	176.0	65.2	149.9	63.4	124.2	141.0	65.8	65.0	88.4	71.9	105.0	80.6	172.4	101.0	88.0	49.2	43.7	62.9	42.6	107.6	78.4	178.2	58.9	107.5	101.6	153.2	93.0	89.9	90.7	72.0	109.2	83.6	108.3	109.9	117.5	43.5	58.6	149.9	122.9	47.9	74.5	307.7	82.3	123.8	72.0	78.3	134.2	130.2	44.5
PAK6	61.0	20.6	0.1	0.1	9.1	1.8	1.6	1.0	22.3	14.1	1.0	0.9	7.1	7.9	5.7	0.1	7.9	4.4	39.7	28.3	3.2	17.6	14.8	17.1	4.5	45.9	16.0	28.3	4.0	7.7	22.0	24.6	0.2	9.3	5.9	16.5	15.6	0.1	7.3	32.9	14.9	0.1	9.7	16.4	7.6	25.1	21.4	3.7	6.0	31.3	1.7	7.3	14.8	4.0	15.6	14.8	11.4	10.5	0.1	3.2	25.6	7.4	14.2	22.0	8.5	8.2	4.0	25.6	9.2	22.3	10.5	10.2	0.1	1.3	16.4	6.0	16.4	0.2	13.2	33.1	19.0	23.7	5.7	0.1	38.9	1.2	15.1	4.0	1.1	37.3	22.3	5.7	0.1	7.3	48.4	4.4	15.8	16.4	13.0	15.6	19.8	44.0	12.7	79.1	18.4	34.7	8.4	13.9	18.3	26.5	26.8	19.2	18.4	17.7	28.4	32.3	20.2	14.3	15.0	26.7	26.4	11.8	38.5	39.7	12.8	8.3	30.5	15.3	10.6	30.5	14.2	25.3	21.4	15.5	17.8	0.1	20.2	7.4	26.9	22.6	8.0	37.4	10.1	22.8	45.0	11.8	24.5	20.8	11.8	18.9	21.7	51.1	23.0	29.3	36.8	23.1	26.2	24.5	14.0	26.9	29.5	26.3	2.3	21.5	30.8	14.1	28.5	4.1	38.3	6.5	20.0	26.4	11.7	18.9	7.4	9.0	34.7	25.7	26.1	4.2	26.8	47.1	9.5	20.1	8.4	16.2	4.9	27.9	29.3	8.5	17.8	27.7	15.8	30.6	31.0	26.8	18.6	5.9	23.0	34.8
PALB2	23.8	16.1	24.6	35.7	34.5	42.3	32.4	52.3	38.4	40.0	25.5	31.4	28.4	46.8	27.9	32.3	21.2	37.3	48.4	36.2	28.5	17.6	46.1	29.4	53.9	30.9	17.6	36.2	35.3	29.2	29.6	24.6	29.4	23.7	38.6	23.4	31.2	32.9	30.5	20.0	34.6	23.8	31.9	38.1	26.1	16.1	35.1	25.3	19.5	16.5	43.7	27.7	46.1	55.7	28.3	12.7	27.9	31.2	43.9	28.5	31.2	29.5	31.4	44.0	19.7	39.9	18.6	38.0	40.5	38.4	31.2	26.2	25.1	29.9	38.1	19.5	38.1	22.5	29.1	27.1	28.2	37.0	26.4	35.7	45.1	44.6	35.0	55.7	25.6	41.1	34.8	41.5	36.8	30.5	32.6	37.3	42.6	38.1	24.8	25.5	30.9	36.1	46.2	30.9	30.3	20.1	20.6	33.8	30.1	18.7	29.5	17.4	30.2	61.0	23.3	33.9	12.9	24.6	23.4	19.8	11.4	15.9	28.6	16.3	17.3	60.4	47.7	26.3	25.9	47.7	36.3	21.8	30.3	28.0	20.6	39.0	12.9	25.6	20.0	33.7	18.4	29.2	16.6	20.7	21.4	15.9	19.1	32.5	15.9	28.0	25.1	22.0	20.9	25.2	13.7	15.5	24.9	19.1	35.9	19.1	39.7	33.6	20.2	35.4	25.2	23.1	24.6	17.1	16.5	13.0	28.3	22.7	25.8	28.0	25.6	34.2	38.3	38.2	23.6	10.3	29.5	28.7	15.5	25.8	33.5	35.8	29.3	17.0	25.2	19.7	37.4	18.6	31.6	25.1	28.0	29.5	29.1	22.6	32.6	17.4
PALD1	3.6	29.1	40.4	5.4	14.2	21.1	87.1	49.8	31.5	4.3	17.2	20.1	40.1	16.6	9.9	5.2	28.5	3.8	9.0	12.8	17.4	4.0	8.6	53.3	14.2	12.1	30.4	12.8	16.8	50.3	26.8	60.1	37.7	11.9	7.2	12.9	14.8	5.8	8.4	11.1	40.1	19.5	27.5	2.8	5.9	11.4	6.9	10.4	9.3	6.4	35.9	6.6	8.6	12.0	29.7	25.4	4.5	10.5	17.1	17.4	4.7	8.2	11.7	8.2	9.4	13.4	4.6	20.0	16.6	31.5	10.5	31.9	14.5	6.8	2.8	9.3	2.8	36.9	37.3	10.6	23.1	12.5	4.7	5.4	13.1	15.0	4.0	12.0	15.6	22.7	16.6	8.5	10.2	8.4	19.8	3.8	14.3	2.8	5.3	3.5	9.0	3.7	25.5	12.7	31.8	25.8	12.5	30.6	28.6	17.8	7.8	28.5	12.4	16.0	15.7	21.7	24.7	24.6	38.5	15.5	25.1	52.2	33.2	6.0	44.2	21.4	20.5	26.3	10.6	20.5	19.1	18.8	54.9	29.4	71.1	10.8	24.7	11.6	15.6	16.0	9.7	22.8	9.1	37.5	21.4	52.2	25.8	32.5	52.2	28.0	16.1	25.5	24.2	30.7	16.7	18.9	13.8	25.7	15.5	24.4	24.2	4.9	33.1	23.8	15.4	18.0	22.3	28.0	46.7	26.0	12.2	32.1	14.3	28.0	11.6	17.1	14.9	9.5	45.0	41.1	7.8	16.6	20.9	23.3	4.6	50.7	9.8	13.3	30.7	9.4	26.4	16.1	19.2	22.7	23.0	7.8	23.9	18.5	24.2	15.0
PALLD	82.1	142.1	126.1	246.2	97.6	125.7	64.7	94.8	196.9	176.5	204.0	132.1	250.7	51.7	300.9	348.0	138.9	116.3	101.7	215.3	373.7	171.2	151.4	316.5	390.6	87.3	141.2	215.3	328.1	128.9	107.1	98.6	405.6	148.1	126.7	113.9	167.7	84.2	232.3	263.1	119.1	163.9	134.2	176.9	133.5	105.5	155.0	234.8	148.8	177.2	71.7	221.3	151.4	82.7	176.7	158.9	174.2	237.3	167.0	373.7	112.9	248.4	125.8	225.2	383.8	275.0	269.0	249.2	229.0	196.9	237.3	140.9	256.7	227.9	176.9	148.8	176.9	484.8	142.0	278.0	451.5	255.2	71.1	246.2	140.9	169.6	241.5	82.7	408.8	128.4	126.0	493.1	309.6	232.3	151.1	116.3	218.1	176.9	325.6	236.9	96.5	68.7	248.5	68.1	127.2	160.8	135.0	191.3	77.0	91.4	56.2	98.1	229.8	90.6	88.7	445.3	77.0	239.8	49.3	75.5	70.9	133.6	80.9	75.5	215.6	377.4	421.0	141.7	76.9	421.0	65.7	202.7	57.7	87.4	270.5	105.0	77.0	107.5	215.5	82.0	73.8	165.1	73.2	142.7	127.3	133.6	153.2	273.1	133.6	143.6	82.4	75.9	71.9	258.4	99.0	130.5	148.1	227.0	101.6	102.6	184.3	60.9	322.5	86.2	142.8	62.2	60.0	386.4	108.4	103.8	76.1	78.4	54.3	143.6	107.5	96.7	277.5	320.8	189.0	78.2	56.2	69.9	118.2	108.3	94.7	136.3	87.0	87.0	258.4	383.8	71.2	100.3	240.2	82.3	203.2	56.2	128.5	171.9	184.1	126.0
PALM	61.0	8.5	9.1	45.7	11.6	19.2	15.4	90.2	13.6	6.1	10.0	18.2	102.8	25.9	24.1	8.9	15.7	8.4	43.8	10.5	10.6	19.4	22.0	30.9	11.6	7.3	14.5	10.5	67.3	6.6	8.2	7.5	14.7	43.0	7.2	27.1	29.7	2.4	11.3	9.5	80.2	8.4	16.8	4.5	9.7	9.8	81.4	29.3	16.0	31.3	30.9	7.6	22.0	64.6	34.5	34.2	12.0	12.8	26.7	10.6	8.6	7.8	153.3	16.3	37.5	62.3	12.5	11.6	13.0	13.6	12.8	24.9	16.9	10.6	4.5	16.0	4.5	19.4	22.7	29.9	28.2	9.3	8.5	45.7	22.6	8.3	9.7	64.6	8.6	43.2	42.4	25.3	11.8	11.3	11.0	8.4	4.4	4.5	47.2	65.4	6.7	6.7	13.4	8.5	54.8	12.3	11.9	13.2	22.3	13.9	5.5	38.3	8.3	11.3	23.3	29.2	24.7	9.1	11.2	62.0	22.7	28.8	20.2	15.5	17.3	11.8	13.2	16.9	7.9	13.2	18.1	11.5	11.3	17.1	14.6	9.3	24.7	46.3	19.0	67.3	11.8	27.8	15.0	25.2	8.8	28.8	16.5	46.0	28.8	32.5	29.1	20.9	26.7	16.1	20.3	11.5	22.6	36.4	50.8	17.3	14.8	6.9	17.4	16.0	10.4	8.6	10.1	34.2	19.2	30.1	53.8	21.6	6.5	32.5	46.3	7.7	18.2	8.2	40.7	50.1	5.5	14.3	53.5	15.7	12.4	35.8	9.4	29.3	16.1	37.5	15.3	13.8	27.2	16.9	87.6	5.5	35.5	22.6	13.3	34.8
PALM3	6.6	9.8	5.3	1.7	1.9	1.5	3.3	4.0	1.6	1.3	9.5	1.0	1.1	1.1	0.4	0.2	2.9	1.3	0.9	1.5	1.3	3.3	1.7	2.0	5.8	2.6	0.5	1.5	4.6	3.0	1.4	0.8	0.2	0.3	1.1	2.6	1.4	0.1	0.2	0.1	11.6	1.6	2.6	0.1	0.1	2.3	0.9	1.1	8.4	1.1	0.5	1.1	1.7	3.3	1.0	31.0	0.2	2.6	0.5	1.3	1.3	1.0	5.8	0.6	1.7	1.9	0.5	2.0	1.2	1.6	2.6	1.2	2.1	0.3	0.1	8.4	0.1	0.4	6.6	2.8	1.2	1.0	1.6	1.7	2.7	1.1	0.3	3.3	1.9	11.9	1.3	1.1	0.1	0.2	1.0	1.3	3.4	0.1	1.0	1.3	4.5	3.3	2.4	61.7	1.6	40.2	1.8	8.5	10.1	32.3	37.8	8.7	0.2	18.6	7.8	4.7	5.1	1.3	49.3	25.4	95.5	15.1	30.0	18.9	2.9	1.6	0.3	8.0	9.6	0.3	88.5	13.3	54.9	2.4	1.7	0.1	5.1	1.2	44.2	4.2	1.6	18.7	2.1	7.7	24.8	15.1	14.2	19.8	15.1	10.9	32.2	102.1	2.4	4.5	15.1	1.5	12.5	32.9	13.3	1.9	1.2	14.5	5.0	22.6	4.9	3.9	0.3	1.4	1.7	2.3	10.0	2.7	14.3	10.9	1.2	4.5	6.1	6.4	16.7	8.0	37.8	10.7	23.1	17.3	0.6	4.5	2.9	2.7	4.5	1.7	3.8	1.7	3.4	6.9	12.7	37.8	90.8	10.2	1.4	11.1
PALMD	27.6	4.9	11.1	37.5	9.5	31.4	10.4	5.4	34.8	15.6	41.8	11.7	10.5	16.6	17.9	13.3	38.3	6.3	16.3	9.5	21.2	11.2	9.9	29.4	2.6	25.3	6.2	9.5	11.9	67.7	5.0	5.6	39.6	30.4	30.1	5.6	15.6	31.3	16.8	17.3	7.4	22.6	21.5	11.6	8.3	4.0	4.8	12.6	9.8	14.2	35.9	14.5	9.9	67.9	31.2	46.1	24.0	12.2	18.0	21.2	4.3	24.2	6.8	7.8	11.4	22.0	17.7	20.0	34.9	34.8	12.2	12.5	37.2	3.7	11.6	9.8	11.6	31.8	33.8	10.6	13.4	40.9	8.5	37.5	3.6	49.2	8.8	67.9	11.0	4.7	11.1	34.0	21.4	16.8	9.9	6.3	13.6	11.6	2.7	11.0	10.9	9.5	23.1	6.3	20.4	21.1	9.3	47.8	9.6	4.5	9.0	12.9	19.3	6.6	29.9	8.9	10.6	34.8	7.1	4.5	8.4	38.8	17.4	2.6	38.1	30.2	47.7	13.2	9.6	47.7	6.1	12.1	5.9	15.5	18.7	11.3	10.6	10.5	12.8	8.4	17.6	23.9	10.1	17.0	21.4	38.8	27.1	11.5	38.8	21.9	11.4	7.8	31.0	16.1	40.6	5.8	16.0	8.2	28.0	48.8	17.1	13.8	31.5	5.7	7.3	10.5	15.0	28.0	29.9	22.4	28.3	21.6	8.7	21.9	10.5	3.5	5.3	3.5	20.4	37.2	9.0	15.8	20.9	16.5	4.6	53.2	18.8	24.0	16.1	11.4	26.4	30.6	2.9	13.2	14.0	9.0	19.6	38.9	5.8	25.8
PAM	128.2	191.3	51.7	96.1	160.1	88.9	68.0	47.4	132.5	124.8	204.0	125.7	372.5	132.5	158.1	106.1	84.6	90.8	112.3	65.6	169.2	121.0	79.6	166.3	76.2	75.3	110.2	65.6	90.6	165.1	203.9	292.9	158.3	85.9	162.3	153.2	79.8	138.2	128.2	119.2	177.1	95.0	121.6	145.1	133.5	64.3	45.0	166.0	232.3	108.0	75.3	67.4	79.6	45.7	168.2	203.5	123.2	124.7	101.8	169.2	79.8	225.0	108.4	83.7	142.6	97.2	110.3	194.6	161.9	132.5	124.7	115.6	172.8	108.5	145.1	232.3	145.1	180.1	191.1	119.8	204.5	148.0	95.7	96.1	209.4	161.4	77.3	45.7	79.8	95.4	126.0	143.0	120.9	128.2	83.4	90.8	114.6	145.1	147.4	118.5	50.7	112.6	130.5	123.4	140.4	338.0	128.5	284.3	114.4	315.1	53.5	676.8	253.7	86.3	709.9	403.3	126.3	239.8	139.4	184.1	540.1	198.6	457.5	68.4	195.2	341.8	190.7	312.9	197.1	190.7	263.0	367.2	180.1	519.7	233.2	328.0	126.3	72.3	113.2	487.6	208.7	422.9	108.7	285.3	127.3	198.6	433.2	316.9	198.6	213.5	142.1	225.5	184.3	212.0	459.5	175.6	141.0	305.6	166.6	390.5	158.9	344.6	338.9	400.0	212.2	176.0	89.1	448.3	169.3	358.0	389.7	298.3	126.0	213.5	72.3	101.6	88.8	320.8	417.4	172.6	53.5	197.8	175.7	206.1	74.0	212.9	111.4	403.9	212.0	142.6	515.8	626.2	240.2	346.0	287.3	53.5	257.0	99.7	302.1	356.3
PAM16	32.0	67.6	28.6	14.6	38.1	40.2	24.1	33.5	20.2	15.6	37.9	17.4	23.3	44.6	12.0	15.4	15.0	26.3	23.0	13.5	29.9	15.1	18.9	15.4	27.0	45.9	17.6	13.5	19.5	26.4	17.2	23.5	17.9	35.2	35.0	24.5	28.2	36.3	17.7	12.8	27.0	37.1	20.5	22.1	24.8	30.6	27.4	14.7	20.5	16.5	21.8	13.8	18.9	21.7	14.1	18.0	37.5	11.6	26.7	29.9	19.0	16.3	18.2	23.1	17.0	19.0	14.5	16.4	17.4	20.2	11.6	16.8	45.4	29.9	22.1	20.5	22.1	15.9	23.9	38.4	15.6	10.2	61.3	14.6	23.7	11.7	44.9	21.7	12.8	41.1	17.4	14.0	26.0	17.7	34.2	26.3	16.6	22.1	12.4	31.1	45.9	20.9	16.3	34.1	17.6	25.8	21.6	16.9	23.5	29.3	26.8	21.1	13.7	26.3	27.0	16.1	18.3	12.3	28.6	20.8	25.1	20.4	23.5	43.8	18.1	15.9	15.3	23.8	36.6	15.3	42.1	22.9	30.3	26.6	20.6	22.6	18.3	53.7	19.0	21.6	38.8	17.8	57.1	21.7	23.6	20.4	19.1	17.9	20.4	18.0	26.4	22.0	25.4	29.3	22.4	68.6	23.7	36.4	18.9	17.3	18.9	23.8	15.7	45.3	20.7	20.9	98.4	16.2	13.6	19.3	19.0	22.7	46.8	18.0	53.7	37.8	19.1	32.9	27.4	26.3	26.8	28.7	36.0	28.4	60.7	17.9	45.7	19.7	29.3	17.0	17.8	20.6	40.4	30.6	13.3	26.8	39.2	28.9	32.6	14.3
PAMR1	1.1	9.8	17.4	11.4	5.0	6.4	7.0	5.4	2.2	9.5	6.4	10.6	8.6	8.3	15.4	30.8	73.0	6.0	6.4	9.5	34.7	6.5	6.1	10.9	6.7	4.9	3.8	9.5	33.6	1.9	1.5	3.2	18.8	6.2	7.5	3.1	16.4	2.3	21.6	10.0	3.7	6.9	45.2	3.5	15.9	8.9	2.5	9.4	13.8	7.5	3.2	25.0	6.1	4.7	11.0	43.9	29.3	17.2	7.0	34.7	19.0	9.5	19.2	5.2	20.7	15.6	21.5	41.9	15.8	2.2	17.2	15.2	50.1	8.3	3.5	13.8	3.5	49.7	37.3	33.1	16.4	22.6	7.7	11.4	3.3	12.3	8.3	4.7	24.3	5.4	11.1	2.6	22.5	21.6	6.0	6.0	20.3	3.5	7.2	19.0	5.2	4.7	14.8	1.3	17.6	12.3	14.5	15.3	3.8	4.9	3.9	11.1	5.6	2.8	10.0	6.3	1.3	16.6	5.9	3.7	11.4	35.1	17.4	1.3	8.6	11.2	13.2	11.3	3.9	13.2	3.9	9.4	1.7	7.4	4.2	45.3	1.3	8.6	6.1	3.1	2.7	27.8	2.5	18.7	8.0	35.1	6.4	8.1	35.1	26.7	7.7	5.5	5.8	13.9	9.7	5.0	5.4	1.7	13.3	11.1	18.9	1.6	15.7	4.4	6.0	6.1	7.5	32.5	22.2	28.7	7.4	8.0	1.1	26.7	8.6	3.3	9.1	1.9	6.2	9.8	3.9	7.9	16.3	12.9	7.6	9.0	7.3	5.4	13.9	20.7	7.7	10.3	2.8	8.9	31.0	3.9	20.6	14.5	9.9	11.1
PAN2	86.3	58.3	3.7	25.2	69.0	54.2	123.2	70.4	0.1	65.6	51.0	44.5	76.4	139.2	35.8	27.9	54.2	17.7	50.8	51.2	18.2	66.8	46.1	48.2	69.1	35.8	16.8	51.2	60.9	91.1	16.3	20.2	19.8	0.1	4.4	98.1	68.8	0.1	58.1	48.9	119.1	45.2	60.8	2.5	12.4	9.8	38.8	43.6	50.1	10.0	64.9	47.7	46.1	27.8	53.9	50.9	6.3	46.3	48.4	18.2	88.1	26.8	84.6	0.1	8.9	39.9	21.5	51.1	57.3	0.1	46.3	45.1	41.1	76.7	2.5	50.1	2.5	15.2	41.2	62.9	24.3	38.9	22.8	25.2	10.2	25.8	36.8	27.8	83.8	90.8	54.3	50.6	44.9	58.1	71.9	17.7	16.6	2.5	99.2	6.4	96.5	36.1	0.1	30.9	77.5	8.2	45.4	61.3	108.9	45.7	48.5	66.0	8.8	39.1	9.1	26.5	49.3	57.1	114.3	25.4	58.2	38.8	46.9	71.9	34.5	27.4	29.1	52.6	42.5	29.1	53.9	43.7	49.7	0.1	19.6	5.9	49.3	25.6	44.2	47.6	52.2	47.9	54.4	61.5	22.5	38.8	0.1	7.4	38.8	19.8	6.6	44.0	46.1	43.5	52.0	0.1	67.1	62.7	15.5	13.5	106.9	32.0	25.8	64.0	39.4	46.2	44.6	0.1	22.2	57.3	51.2	41.2	73.1	19.8	25.6	83.4	44.4	44.3	40.7	74.4	48.5	26.0	97.0	56.9	0.1	50.7	0.1	0.1	43.5	8.9	116.8	33.7	38.5	21.6	14.0	48.5	64.2	55.1	18.0	25.8
PAN3	55.2	50.2	51.7	41.4	65.7	15.7	111.6	42.9	49.2	36.2	41.8	44.5	48.9	84.9	30.9	27.9	66.1	35.5	56.1	56.6	54.2	49.6	68.6	61.8	131.4	75.3	63.9	56.6	64.0	67.7	46.2	42.5	68.2	60.8	42.6	51.6	62.3	14.9	74.4	48.9	48.9	37.1	35.3	32.9	35.1	50.2	36.9	43.6	78.2	31.3	91.9	41.1	68.6	50.4	80.0	62.0	34.0	59.3	53.5	54.2	48.7	53.5	59.8	72.1	48.0	75.9	35.3	56.4	36.7	49.2	59.3	40.9	26.3	49.1	32.9	78.2	32.9	52.2	39.2	29.9	53.7	49.8	39.3	41.4	45.1	44.6	36.8	50.4	48.6	78.3	80.7	45.8	49.6	74.4	71.9	35.5	36.7	32.9	42.8	29.6	43.7	28.2	118.2	43.6	85.6	40.2	61.1	95.7	51.8	64.6	37.8	76.6	35.0	61.0	62.7	58.5	63.1	73.1	73.2	39.7	39.2	42.8	57.2	79.4	42.1	89.8	61.1	67.4	49.3	61.1	53.9	50.7	54.9	37.7	52.8	60.9	63.1	39.9	44.2	47.6	40.7	47.9	63.1	32.3	42.8	42.8	38.3	46.0	42.8	68.4	52.8	51.1	50.9	64.6	54.7	46.1	55.0	40.1	65.0	53.9	53.5	35.3	57.0	64.0	55.8	53.6	69.6	32.5	46.7	51.9	31.2	50.2	66.2	68.4	39.9	61.9	93.4	72.6	57.6	74.4	37.8	57.4	51.0	72.9	60.7	83.1	32.3	39.4	64.6	48.0	100.7	45.4	73.2	45.4	53.4	37.8	43.2	43.0	59.0	57.0
PANK1	6.9	9.8	12.3	13.3	7.4	9.6	10.4	12.4	5.3	10.5	9.5	5.8	21.1	13.6	4.7	3.0	12.3	7.3	21.9	36.2	7.9	16.7	8.6	25.3	24.4	3.7	11.3	36.2	5.7	8.9	9.5	8.7	5.0	6.9	4.6	9.1	6.4	2.3	10.8	42.1	25.7	4.4	7.2	2.8	5.9	20.6	31.8	9.4	16.0	14.9	23.0	22.7	8.6	13.2	12.8	5.8	9.4	28.2	9.5	7.9	12.8	9.0	21.2	6.7	12.0	22.0	6.2	7.8	7.5	5.3	28.2	24.9	7.3	31.5	2.8	16.0	2.8	14.4	8.9	10.1	13.4	23.7	6.9	13.3	6.5	11.7	11.2	13.2	6.4	7.6	12.3	6.6	4.6	10.8	25.4	7.3	6.5	2.8	22.5	7.8	8.5	44.0	9.5	10.9	17.6	25.8	45.4	19.6	9.6	16.2	21.9	10.6	27.3	27.6	22.2	8.5	12.3	34.8	2.4	12.7	17.7	11.2	13.6	19.8	5.8	30.2	12.5	11.3	13.6	12.5	9.1	25.3	8.4	12.1	9.3	16.0	12.3	5.8	18.1	11.9	6.2	14.6	4.4	8.5	38.8	11.2	11.1	11.5	11.2	9.4	23.9	3.0	17.1	4.9	26.0	11.0	24.9	9.1	39.6	51.3	9.9	8.8	6.1	7.2	24.0	6.4	17.4	7.4	10.6	13.0	7.8	10.8	4.3	9.4	5.8	23.0	21.1	6.4	23.6	8.4	21.9	14.3	16.3	9.6	10.7	28.0	26.5	58.6	4.9	12.0	39.3	9.3	4.6	4.7	32.5	21.9	13.8	21.5	7.0	15.0
PANK2	55.2	25.1	34.8	41.4	48.8	34.7	48.1	81.7	40.4	53.8	41.8	56.9	46.6	63.0	30.9	39.4	46.7	27.7	62.0	42.0	31.4	36.9	39.8	39.6	72.6	43.7	35.3	42.0	52.5	47.9	41.8	42.5	39.6	27.5	24.7	84.6	39.9	25.7	22.7	27.0	34.6	43.0	31.9	28.3	70.2	39.2	54.8	45.8	27.6	48.9	48.3	25.0	39.8	35.7	42.0	39.7	50.5	48.7	36.0	31.4	51.1	41.8	34.7	31.1	82.7	68.7	35.3	44.1	27.2	40.4	48.7	40.9	25.1	49.1	28.3	27.6	28.3	27.4	39.2	46.8	44.1	40.9	32.2	41.4	37.0	51.7	24.8	35.7	38.0	21.6	44.5	39.5	36.8	22.7	39.7	27.7	34.9	28.3	66.8	59.2	32.5	62.2	39.8	35.8	42.8	40.2	47.7	67.6	31.6	30.7	32.6	29.9	33.3	21.6	34.6	21.7	31.6	49.2	34.8	26.7	16.1	31.8	30.0	19.8	29.7	66.7	86.3	30.5	19.2	86.3	22.1	39.6	20.4	41.6	29.1	30.5	31.6	44.1	22.1	37.2	28.8	32.2	24.6	39.4	27.4	31.8	28.4	46.0	31.8	34.2	50.2	28.2	25.4	50.4	36.8	24.2	22.6	36.4	41.7	62.5	53.5	39.0	31.5	21.5	34.0	16.3	36.6	34.2	28.5	34.9	42.0	30.6	28.5	34.2	44.1	41.7	46.7	32.9	31.8	35.4	32.6	21.3	31.1	36.4	19.4	45.9	24.0	32.3	50.4	82.7	55.6	55.3	19.2	29.1	39.7	32.6	32.1	38.9	35.9	38.4
PANK3	74.3	67.6	76.9	58.6	76.2	76.6	87.1	109.9	69.6	92.8	83.7	88.9	119.3	108.7	71.6	71.4	108.4	50.1	101.7	84.0	69.4	85.6	72.1	75.3	107.8	75.3	77.9	84.0	82.0	116.7	75.8	80.9	79.2	209.5	126.7	98.1	76.0	51.3	61.0	88.5	80.2	74.2	86.0	84.2	77.5	64.3	81.4	79.0	90.7	46.6	68.2	90.8	72.1	129.2	88.4	71.9	55.8	97.3	72.0	69.4	79.8	68.6	125.8	130.6	61.5	97.2	41.0	72.3	51.9	69.6	97.3	74.0	43.2	76.7	84.2	90.7	84.2	77.6	90.9	69.5	88.1	99.6	58.4	58.6	85.9	76.8	57.5	129.2	88.1	67.5	54.3	83.0	81.3	61.0	92.1	50.1	81.0	84.2	104.3	56.4	111.9	107.2	194.0	101.3	109.6	66.0	74.5	257.5	132.8	71.3	53.5	108.4	94.2	110.5	98.0	82.7	89.3	93.6	73.2	123.9	82.3	77.5	120.2	112.3	62.5	188.7	78.2	95.3	51.8	78.2	113.3	101.3	104.5	87.4	74.7	100.0	89.3	65.5	92.9	110.4	66.8	95.8	63.1	86.9	77.6	77.5	76.6	158.4	77.5	87.6	86.6	83.8	68.5	74.9	85.3	62.1	70.5	76.4	83.3	72.5	96.8	82.0	73.0	82.0	106.1	112.7	126.0	71.8	93.5	120.4	107.6	86.5	60.0	87.6	65.5	79.3	132.0	97.8	73.8	74.4	53.5	85.2	62.1	66.0	67.0	106.5	87.0	87.0	74.9	61.5	245.4	95.4	73.2	71.0	71.8	53.5	74.5	77.9	65.1	119.9
PANK4	43.1	45.5	38.4	41.4	21.0	54.2	48.1	33.5	44.6	36.2	25.5	44.5	31.3	30.0	30.9	35.7	59.8	21.6	34.2	40.0	38.3	27.4	56.3	37.7	25.7	35.8	26.2	40.0	22.6	43.4	34.3	36.6	75.3	38.9	30.1	28.5	24.3	13.5	19.5	48.9	34.6	35.3	67.1	21.0	30.2	11.4	27.4	34.0	33.7	40.1	25.4	21.6	56.3	43.5	29.7	34.2	43.5	32.7	37.8	38.3	36.1	29.5	28.5	17.2	48.0	19.9	41.0	44.1	44.7	44.6	32.7	35.2	27.7	31.5	21.0	33.7	21.0	63.7	45.5	16.5	48.7	31.9	41.3	41.4	24.9	30.0	23.6	43.5	25.6	20.6	46.8	32.4	38.7	19.5	14.0	21.6	20.3	21.0	30.2	32.7	20.8	39.8	48.5	16.2	47.3	31.4	50.1	43.3	28.6	24.0	29.5	36.5	31.7	37.2	25.7	41.4	18.3	36.5	28.6	43.8	39.2	85.6	57.2	19.8	53.9	38.7	55.3	67.4	18.3	55.3	48.8	34.1	31.8	37.7	52.8	29.0	18.3	51.2	34.5	16.8	16.7	47.9	30.0	64.6	42.8	85.6	34.7	41.6	85.6	34.2	26.4	31.1	28.1	58.5	33.3	36.0	33.5	51.4	50.8	56.6	34.2	14.5	51.6	41.0	30.8	32.7	27.2	53.3	36.5	44.7	31.2	22.7	30.0	34.2	51.2	34.2	24.5	31.3	28.8	45.3	29.5	36.7	28.1	46.7	20.4	39.5	30.8	30.8	58.5	48.0	45.6	41.1	34.8	35.5	35.9	29.5	41.1	43.0	46.0	40.3
PANX1	29.0	52.8	46.8	41.4	25.6	56.9	12.0	28.9	80.7	20.0	20.9	33.0	46.6	44.6	55.9	45.7	40.3	29.1	18.0	59.4	51.6	42.8	43.9	56.0	38.1	29.4	70.6	59.4	16.0	26.4	26.8	66.3	58.8	77.8	69.9	72.9	29.7	27.0	27.6	62.6	20.0	52.5	45.2	46.5	22.5	19.6	24.8	30.8	41.1	23.3	37.7	41.1	43.9	19.7	32.8	56.2	30.8	46.3	53.5	51.6	56.4	22.0	54.2	37.9	64.6	51.1	29.0	26.9	25.9	80.7	46.3	47.4	33.7	33.1	46.5	41.1	46.5	104.5	26.4	42.4	53.7	57.8	33.9	41.4	38.9	73.1	15.9	19.7	28.2	21.6	31.5	50.6	57.5	27.6	31.0	29.1	42.6	46.5	54.8	39.9	37.7	48.5	34.3	43.6	24.8	46.7	37.3	30.6	51.8	24.0	48.5	18.2	54.7	50.0	27.0	61.5	18.3	31.5	16.6	31.0	16.9	38.8	42.5	25.4	24.4	60.4	39.1	43.2	24.6	39.1	44.2	45.9	36.9	48.3	43.3	90.5	18.3	18.1	31.2	33.7	30.3	23.9	21.2	30.7	63.6	38.8	31.4	50.7	38.8	35.9	18.7	18.1	28.1	37.5	47.1	46.1	19.5	29.8	29.5	34.5	25.4	60.9	34.7	33.6	68.0	25.5	22.3	32.5	28.5	34.9	44.1	25.1	15.8	35.9	18.1	34.2	25.8	54.0	33.4	22.7	48.5	42.6	17.1	42.3	21.5	21.8	27.9	48.1	37.5	64.6	21.7	33.7	40.4	32.1	25.4	48.5	23.9	19.5	26.7	25.8
PANX2	3.0	26.4	89.2	50.5	16.4	36.5	1.4	134.0	2.4	26.9	2.5	49.1	7.5	20.2	14.7	50.5	15.7	1.6	56.1	15.6	59.8	38.8	65.3	7.4	53.9	19.8	2.4	15.6	243.8	1.1	25.5	1.8	50.7	8.4	11.8	72.9	68.8	9.1	58.1	9.1	14.9	95.0	10.2	20.0	26.1	64.3	49.6	123.3	43.2	84.3	3.5	67.4	65.3	48.0	12.2	7.8	29.3	62.3	11.0	59.8	6.1	14.1	25.8	23.1	21.7	51.1	11.3	41.9	11.2	2.4	62.3	115.6	9.8	49.1	20.0	43.2	20.0	5.1	64.3	76.7	16.4	49.8	1.7	50.5	52.4	10.6	7.9	48.0	79.8	52.7	3.7	50.6	15.9	58.1	83.4	1.6	51.9	20.0	13.7	102.1	4.9	31.1	2.6	5.2	11.2	51.5	78.3	6.9	40.5	20.7	37.8	17.4	10.2	17.7	42.2	13.9	49.3	2.3	5.1	9.4	95.5	10.7	27.2	11.0	9.5	6.5	13.8	5.4	19.2	13.8	6.1	10.9	13.7	35.9	26.4	1.8	49.3	72.3	34.5	14.5	1.6	19.6	49.2	13.2	33.4	10.7	29.9	21.9	10.7	11.5	32.2	16.3	71.9	16.1	44.8	5.2	55.0	32.9	20.8	48.8	65.2	9.3	4.3	23.8	82.8	10.0	36.6	10.4	10.6	15.8	65.6	6.6	27.2	11.5	72.3	41.7	125.6	56.7	9.2	15.3	37.8	22.4	14.8	51.5	7.2	6.3	2.9	43.5	16.1	21.7	2.5	4.2	18.3	17.7	4.1	37.8	43.2	13.1	46.0	3.4
PAOX	6.9	6.9	4.6	7.0	11.0	8.3	15.4	8.0	6.8	6.4	4.7	21.2	4.5	5.3	6.6	6.0	7.9	9.8	8.1	8.2	6.4	8.4	7.8	5.7	5.0	9.0	11.9	8.2	5.7	8.5	9.9	3.2	13.3	6.2	7.9	6.8	9.5	13.5	8.4	4.1	9.5	4.6	22.6	9.5	7.2	4.4	5.6	5.7	12.5	7.5	12.7	6.6	7.8	6.3	3.7	8.1	7.0	5.0	5.5	6.4	12.2	8.2	4.6	6.1	4.2	4.5	7.2	7.1	11.7	6.8	5.0	5.4	17.7	5.3	9.5	12.5	9.5	14.4	18.7	7.9	5.8	7.6	14.6	7.0	4.0	4.1	8.3	6.3	6.1	5.4	10.1	4.7	7.2	8.4	9.0	9.8	13.0	9.5	4.4	10.0	5.5	9.5	9.9	9.4	8.4	4.8	9.8	7.3	6.5	6.0	6.4	8.7	5.6	9.8	11.7	5.2	9.6	5.8	8.3	9.4	9.3	23.6	9.6	8.1	12.8	6.8	8.9	11.9	10.6	8.9	4.8	4.9	6.5	12.7	8.0	5.4	9.6	12.2	3.7	8.4	10.7	9.8	7.5	21.7	7.2	23.6	7.5	5.0	23.6	6.0	3.5	7.8	14.8	14.6	14.4	10.4	4.2	9.1	10.9	7.4	3.5	11.9	7.5	8.0	5.7	5.0	4.8	9.4	9.6	10.6	6.7	8.0	4.8	6.0	12.2	3.7	7.1	3.9	4.6	12.5	6.4	7.2	17.1	5.8	6.9	4.9	11.4	8.9	14.6	4.2	10.9	11.4	5.6	8.4	6.3	6.4	10.3	5.1	5.5	4.6
PAPLN	43.1	32.2	17.4	50.5	62.5	25.8	117.3	33.5	44.6	22.1	28.2	20.1	10.0	33.1	29.4	9.9	169.3	45.4	37.8	20.0	34.7	11.2	26.8	61.8	22.1	15.4	49.9	20.0	64.0	6.6	12.1	15.8	50.7	8.8	16.6	15.0	10.0	3.5	17.7	22.1	23.3	52.5	23.7	4.5	1.7	8.9	14.4	34.0	25.0	10.0	5.7	26.3	26.8	129.2	38.1	87.7	18.8	32.7	53.5	34.7	24.3	18.9	14.2	15.5	43.5	11.6	30.5	28.2	23.5	44.6	32.7	20.4	16.9	13.6	4.5	25.0	4.5	109.8	37.3	11.1	48.7	22.6	5.7	50.5	12.5	19.2	10.2	129.2	15.6	33.7	66.2	18.8	22.5	17.7	9.9	45.4	23.5	4.5	15.9	12.8	28.0	7.8	18.0	10.4	77.5	44.4	10.8	86.6	73.3	7.3	9.0	28.5	8.8	18.6	17.3	30.7	20.2	33.1	57.2	15.5	105.4	77.5	40.4	8.1	76.2	44.9	35.4	17.7	6.5	35.4	53.9	56.0	38.8	14.7	47.8	5.9	20.2	38.0	13.5	25.0	13.0	58.4	13.6	71.3	16.7	77.5	23.3	37.7	77.5	50.8	37.3	44.0	23.0	82.7	44.8	17.1	27.5	28.4	19.8	20.0	14.8	4.2	46.8	82.0	15.4	8.2	14.3	23.0	93.5	15.8	16.4	27.7	108.6	50.8	38.0	5.5	38.3	20.0	70.2	35.4	9.0	47.1	53.5	40.2	5.9	50.7	16.2	29.3	82.7	43.5	30.7	8.9	63.1	29.1	20.8	9.0	100.3	121.6	41.7	40.3
PAPOLA	148.7	173.2	187.4	174.1	226.5	216.7	212.4	398.3	178.3	226.1	159.3	196.3	205.7	187.4	166.1	174.0	186.9	244.5	333.7	390.0	177.8	267.3	203.8	158.3	390.6	247.0	163.8	390.0	243.8	233.4	203.9	217.6	193.0	209.5	266.2	355.6	159.6	145.2	128.2	276.5	238.3	255.8	209.6	226.5	127.1	284.1	219.2	192.6	283.2	195.7	223.9	210.6	203.8	182.7	215.4	175.4	183.0	185.3	213.9	177.8	225.8	203.8	264.3	288.5	191.9	204.3	190.2	194.6	207.4	178.3	185.3	220.0	164.4	187.0	226.5	283.2	226.5	140.6	211.0	187.1	214.9	199.2	191.5	174.1	255.3	169.6	198.1	182.7	225.7	269.9	206.7	286.0	198.3	128.2	213.7	244.5	229.2	226.5	154.9	225.5	192.9	369.6	248.5	174.6	219.3	138.6	270.0	245.1	187.8	315.1	167.1	373.6	358.8	210.3	205.9	165.4	161.8	264.8	161.7	213.6	164.6	171.1	153.9	333.6	160.2	241.7	244.2	156.4	197.1	244.2	185.9	223.8	219.5	202.9	211.2	282.7	161.8	167.8	168.2	164.1	189.0	173.4	153.8	173.9	189.1	171.1	216.6	247.4	171.1	175.1	329.8	167.5	236.0	192.0	170.7	151.4	311.3	138.4	666.5	185.8	193.6	134.5	187.1	172.4	285.6	176.0	252.1	193.2	206.4	218.2	159.9	181.8	187.3	175.1	167.8	350.4	321.9	177.1	219.3	221.1	167.1	170.5	175.7	169.0	180.3	202.6	222.8	271.8	192.0	191.9	201.3	190.8	153.9	164.6	224.3	167.1	190.9	231.4	158.7	206.7
PAPOLG	27.6	30.6	49.2	30.8	42.1	42.3	29.3	45.1	31.5	29.7	24.3	93.4	42.2	33.1	25.3	27.9	46.7	27.7	28.1	29.7	33.0	36.9	41.8	71.7	44.2	17.0	37.1	29.7	43.1	45.6	26.8	23.5	30.9	33.5	21.3	31.4	53.7	40.1	67.4	38.2	28.3	27.6	47.5	28.3	35.1	39.2	17.6	55.9	29.0	23.3	37.7	64.2	41.8	39.4	31.2	25.4	35.7	46.3	41.8	33.0	38.0	31.0	54.2	51.0	58.5	48.6	39.0	39.9	40.5	31.5	46.3	42.9	37.2	44.5	28.3	29.0	28.3	70.3	32.2	23.4	51.1	40.9	39.3	30.8	23.7	36.6	33.3	39.4	39.9	41.1	36.5	50.6	33.4	67.4	41.7	27.7	51.9	28.3	47.2	32.7	17.9	41.8	29.6	15.4	33.4	17.3	21.6	61.3	21.3	21.7	17.1	27.1	24.8	21.6	28.4	24.0	18.3	38.4	20.2	31.0	21.6	33.4	28.6	28.1	28.3	49.6	30.5	29.1	40.4	30.5	72.6	24.1	40.8	28.0	26.4	43.1	18.3	17.2	19.0	67.3	31.8	23.9	18.3	27.8	27.4	33.4	31.4	26.7	33.4	28.0	14.6	22.0	32.6	33.9	28.7	26.8	26.2	20.1	24.2	28.3	32.6	21.5	27.1	23.8	25.2	19.0	23.4	28.0	29.9	26.0	21.0	25.1	23.4	28.0	17.2	34.2	25.8	27.0	27.4	20.5	17.1	19.3	28.1	28.4	35.2	22.9	41.4	29.3	33.9	58.5	71.2	23.9	22.3	21.6	34.2	17.1	21.6	19.5	31.0	25.8
PAPPA	1.0	4.9	11.7	13.3	36.3	6.8	12.6	4.9	40.4	1.5	137.3	4.6	23.3	28.6	41.5	6.3	10.6	3.3	3.7	6.1	5.8	4.8	7.8	9.0	5.8	1.4	37.1	6.1	2.7	30.7	1.2	5.6	10.9	49.8	3.6	1.2	1.6	32.9	2.1	8.2	6.4	37.1	70.5	1.5	6.8	1.8	3.4	5.2	12.5	7.5	5.7	1.3	7.8	3.5	24.4	29.5	9.4	7.8	34.3	5.8	6.1	4.1	18.2	1.9	17.0	19.0	16.8	15.6	31.6	40.4	7.8	23.7	12.5	1.4	1.5	12.5	1.5	57.7	22.7	2.2	11.0	49.8	1.9	13.3	1.0	34.8	4.8	3.5	5.2	1.0	5.0	3.2	1.3	2.1	2.0	3.3	1.9	1.5	3.1	1.3	0.9	1.2	13.4	1.4	36.9	2.1	14.5	86.6	1.5	87.0	0.9	15.7	5.1	1.6	19.1	3.2	2.7	12.3	1.1	1.6	1.7	13.0	7.9	1.3	7.4	38.7	21.6	2.4	2.2	21.6	113.3	1.8	7.2	117.7	1.8	11.9	2.7	1.3	3.4	9.3	2.0	4.2	2.0	12.0	3.3	13.0	42.3	5.0	13.0	8.1	8.0	22.0	12.1	8.9	89.7	1.8	10.7	10.0	16.3	84.2	5.8	3.1	11.7	3.5	7.7	1.4	22.3	7.4	42.3	133.0	1.3	8.0	1.2	8.1	1.3	5.2	1.0	1.1	10.7	16.8	0.9	1.2	3.7	108.3	1.7	3.2	9.4	58.6	8.9	17.0	74.8	10.8	2.7	2.2	3.2	0.9	55.4	6.9	14.7	9.1
PAPSS1	67.3	64.4	69.6	96.1	48.8	54.2	68.0	67.0	54.3	65.6	97.1	76.6	88.6	60.0	83.1	96.1	119.7	58.2	96.8	102.4	72.9	73.8	79.6	96.5	88.5	50.7	90.4	102.4	55.2	78.5	59.1	76.9	112.0	77.8	85.3	51.6	62.3	119.1	82.1	125.2	72.6	95.0	110.1	59.5	81.4	74.6	81.4	53.2	78.2	72.7	174.8	86.4	79.6	48.0	69.0	62.0	91.5	59.3	83.5	72.9	249.3	48.5	69.4	107.2	67.9	75.9	74.2	72.3	114.5	54.3	59.3	85.9	82.2	76.7	59.5	78.2	59.5	99.4	90.9	59.9	88.1	155.5	67.7	96.1	67.1	60.0	126.9	48.0	83.8	61.1	80.7	53.1	54.7	82.1	71.9	58.2	63.3	59.5	63.5	56.4	75.3	79.7	118.2	71.6	66.8	66.0	78.3	67.6	80.9	53.0	41.8	76.6	81.2	52.6	65.9	86.9	63.1	93.6	73.2	68.4	67.5	109.6	73.2	62.0	84.1	99.1	82.2	95.3	84.9	82.2	69.1	87.4	60.6	65.0	67.6	100.0	63.1	65.5	69.0	67.3	52.2	74.8	49.2	96.0	121.1	109.6	69.4	75.4	109.6	83.3	78.5	75.9	56.2	74.9	73.6	59.1	63.9	65.8	71.8	88.4	68.5	86.1	93.5	70.7	82.8	48.6	54.3	96.6	73.0	57.3	51.2	74.6	49.2	83.3	65.5	96.7	69.4	72.6	81.5	64.1	41.8	85.2	56.3	66.0	67.0	111.9	123.0	82.8	74.9	67.9	91.2	74.5	73.2	55.4	71.8	41.8	55.4	86.0	75.5	73.1
PAPSS2	30.5	313.8	44.6	43.5	48.8	125.7	55.8	33.5	27.2	25.6	72.1	23.4	31.3	30.0	55.9	22.9	153.3	50.1	23.0	44.2	34.7	24.8	19.9	101.4	12.8	9.9	77.9	44.2	27.6	22.8	20.9	63.1	56.0	21.5	77.2	33.0	26.9	7.1	37.2	40.1	20.0	32.0	94.9	8.2	9.2	19.6	70.2	29.3	37.2	22.2	8.5	64.2	19.9	7.7	102.5	130.3	78.9	29.7	37.8	34.7	88.1	34.3	34.7	24.3	48.0	44.0	70.7	29.6	40.5	27.2	29.7	57.8	58.1	38.3	8.2	37.2	8.2	104.5	78.4	19.2	53.7	40.9	64.4	43.5	26.2	51.7	229.8	7.7	11.0	39.1	31.5	20.7	19.4	37.2	9.9	50.1	7.2	8.2	20.3	19.9	48.2	13.4	101.9	101.3	77.5	113.7	33.7	95.7	178.7	37.5	351.2	145.8	31.7	55.2	46.6	61.5	89.3	119.9	57.2	68.4	95.5	89.9	153.9	9.4	97.6	99.1	61.1	58.1	40.4	61.1	42.1	96.5	42.8	43.7	33.8	35.3	89.3	275.4	138.0	110.4	47.3	95.8	20.2	86.9	219.4	89.9	49.0	106.6	89.9	96.7	47.8	24.3	32.6	37.5	44.8	151.4	70.5	108.0	28.0	31.3	260.6	269.0	93.5	116.0	106.1	46.2	16.6	101.5	108.4	63.3	84.0	78.4	76.8	96.7	275.4	17.1	36.4	31.3	121.0	90.7	351.2	85.2	41.8	84.5	47.4	158.2	64.6	53.0	37.5	48.0	100.7	210.7	80.8	82.3	58.9	351.2	47.7	60.8	68.4	153.6
PAQR3	18.6	95.6	10.6	32.3	19.0	31.4	20.7	38.9	21.2	22.1	41.8	19.2	42.2	36.6	17.9	39.4	24.6	16.9	79.4	48.8	34.7	30.3	43.9	34.1	29.8	17.0	23.7	48.8	20.5	45.6	32.7	42.5	20.8	52.4	42.6	20.1	48.6	29.8	78.2	54.0	24.4	27.6	16.0	16.4	42.8	25.1	30.3	50.6	52.6	15.7	28.0	70.9	43.9	16.1	26.9	17.1	29.3	31.2	46.1	34.7	46.3	37.8	31.4	87.9	22.8	62.3	35.3	39.9	24.7	21.2	31.2	47.4	45.4	46.7	16.4	52.6	16.4	24.9	33.8	40.3	17.2	67.0	45.6	32.3	20.4	30.0	47.1	16.1	36.1	13.2	30.0	48.1	52.1	78.2	75.5	16.9	28.7	16.4	42.8	14.8	41.6	97.1	25.5	30.9	14.4	44.4	26.3	64.4	22.3	10.3	39.8	16.5	27.3	33.7	23.3	55.7	16.6	49.2	7.9	15.5	6.6	17.6	30.0	8.6	34.5	63.5	26.3	29.1	114.3	26.3	8.2	24.1	17.6	17.1	43.3	43.1	16.6	20.0	18.1	45.3	21.4	27.8	10.1	39.4	52.2	17.6	36.4	32.5	17.6	31.0	6.6	4.7	24.2	64.6	21.3	112.5	13.1	12.9	41.7	14.9	26.7	32.0	5.0	32.0	21.8	15.6	12.9	34.2	33.0	7.9	8.6	29.1	8.3	31.0	20.0	39.7	17.3	23.3	22.5	6.9	39.8	27.3	18.9	17.3	52.3	28.0	27.9	24.0	64.6	22.8	43.4	39.1	60.1	47.7	31.0	39.8	11.4	26.2	29.5	36.5
PAQR4	11.9	58.3	46.8	25.2	18.1	69.4	35.7	28.9	69.6	12.8	31.1	38.3	34.6	25.9	30.9	12.6	23.4	18.6	34.2	12.8	14.2	26.1	22.0	28.0	42.1	26.6	19.5	12.8	20.5	25.2	14.1	38.5	30.9	11.9	26.0	28.5	26.9	22.1	13.8	18.2	51.4	25.0	67.1	16.4	12.4	21.6	30.3	11.5	20.5	27.0	43.7	9.8	22.0	86.9	14.9	15.5	55.8	36.2	11.5	14.2	48.7	13.4	36.5	17.2	17.0	36.1	16.0	19.0	14.3	69.6	36.2	27.5	32.1	29.9	16.4	20.5	16.4	28.8	32.2	21.2	32.7	20.4	32.2	25.2	20.4	98.4	30.2	86.9	32.7	37.3	18.3	12.6	13.0	13.8	11.5	18.6	24.7	16.4	38.7	12.1	37.7	39.8	24.2	143.2	33.4	25.8	39.1	19.6	33.2	18.7	37.8	12.9	73.6	37.2	29.9	29.2	11.2	16.6	23.4	34.2	17.7	33.4	27.2	39.7	19.1	13.7	23.8	26.3	23.4	23.8	19.1	43.7	31.8	28.0	33.8	47.6	11.2	14.8	31.2	16.8	15.1	14.6	31.5	29.3	31.8	33.4	16.5	37.7	33.4	26.7	25.1	31.1	21.9	30.7	22.4	15.5	43.0	16.5	14.7	21.0	41.7	58.0	16.5	35.4	24.0	10.5	19.2	30.9	17.4	15.1	51.2	47.8	46.8	26.7	14.8	48.4	113.8	40.1	28.8	16.8	37.8	47.1	24.2	14.2	18.5	32.4	25.2	16.2	30.7	17.0	21.7	39.1	34.8	30.6	43.8	37.8	32.1	24.9	15.5	28.5
PAQR5	5.7	10.3	11.7	6.3	10.5	8.7	6.3	7.6	6.2	4.5	6.4	20.1	6.4	36.6	6.3	9.9	12.9	10.3	7.0	7.4	6.4	13.0	14.1	6.0	5.8	10.4	6.9	7.4	8.4	4.0	9.5	6.2	8.5	8.8	4.2	6.8	9.5	4.1	8.4	7.1	7.4	7.6	10.7	8.6	4.6	5.7	7.9	6.3	4.2	8.2	12.1	6.3	14.1	6.6	7.8	9.0	8.5	9.5	5.8	6.4	13.4	7.4	5.6	10.0	9.4	23.1	7.6	14.1	5.9	6.2	9.5	8.8	4.7	8.7	8.6	4.2	8.6	11.8	13.9	6.8	7.4	7.2	4.9	6.3	6.5	8.7	7.2	6.6	22.0	19.6	10.1	4.9	6.2	8.4	21.9	10.3	14.3	8.6	21.4	7.8	17.9	6.4	7.8	7.0	11.8	7.1	6.3	8.0	19.3	7.7	6.1	9.6	5.3	7.6	29.9	8.1	9.6	8.7	11.7	10.4	6.9	8.8	14.3	48.4	7.8	7.9	6.3	9.3	2.7	6.3	14.2	7.7	10.7	15.5	9.8	4.2	9.6	28.2	28.3	11.3	6.2	6.6	7.5	7.3	11.3	8.8	8.3	9.4	8.8	9.9	7.7	8.6	7.4	17.8	6.8	7.0	8.0	8.2	7.4	11.1	5.2	11.9	11.7	13.1	7.7	6.1	9.1	8.5	7.1	7.9	9.0	11.9	23.4	9.9	28.2	6.0	27.1	9.1	7.9	15.3	6.1	10.1	9.5	8.7	5.4	8.5	9.4	8.1	17.8	9.4	13.9	11.4	6.8	7.6	5.5	6.1	9.8	8.8	9.0	9.1
PAQR6	15.3	6.6	2.7	1.7	7.1	2.6	4.7	9.7	4.3	2.8	2.4	5.8	2.5	3.6	0.9	1.2	11.7	2.4	3.7	1.5	3.2	4.0	3.9	2.0	7.8	3.9	1.6	1.5	8.8	3.5	1.4	4.8	2.9	1.7	1.5	14.2	4.7	0.2	8.4	1.3	2.8	4.0	3.6	3.4	0.2	2.1	4.2	1.5	2.6	1.2	6.3	6.0	3.9	25.2	2.6	5.5	1.3	3.0	2.0	3.2	3.4	1.4	2.8	2.5	2.5	4.3	1.4	5.5	1.2	4.3	3.0	1.3	1.7	1.4	3.4	2.6	3.4	2.3	6.3	3.7	3.7	1.0	1.6	1.7	4.9	1.1	2.1	25.2	1.2	13.2	2.4	1.1	1.3	8.4	9.9	2.4	3.4	3.4	6.2	1.2	1.8	1.7	2.1	1.3	1.9	0.9	3.3	2.0	2.1	13.9	1.6	2.9	0.3	43.1	3.1	1.7	9.2	1.3	9.6	4.5	2.4	4.2	3.8	1.7	1.8	2.2	2.0	3.8	3.9	2.0	11.6	1.3	8.4	6.3	1.6	0.3	9.2	1.2	2.8	32.0	4.6	1.2	9.1	4.0	1.8	4.2	2.9	1.4	4.2	1.4	2.7	1.7	6.1	8.1	2.4	1.4	1.1	10.0	2.0	2.6	4.5	1.3	3.1	6.6	1.6	2.5	8.7	0.4	1.4	11.8	2.8	2.1	24.6	1.4	1.2	5.8	5.6	1.1	6.5	9.3	1.6	1.2	9.9	9.1	4.2	3.2	2.9	4.5	8.1	2.5	7.3	1.6	1.9	1.2	6.0	1.6	6.9	2.6	5.0	1.3
PAQR7	37.2	21.7	28.6	27.9	22.1	42.3	34.0	17.6	24.6	19.0	22.0	29.9	27.0	30.0	30.9	18.7	27.1	22.7	23.0	18.1	20.1	28.8	26.8	29.4	24.4	34.1	26.2	18.1	128.1	16.9	20.9	30.0	32.5	27.5	27.3	34.7	26.9	14.2	35.4	34.6	34.6	17.7	28.9	14.9	18.4	25.1	28.8	34.0	29.0	59.6	30.9	16.0	26.8	55.7	26.9	31.0	15.4	51.1	29.5	20.1	44.1	17.1	24.5	29.6	43.5	22.0	23.8	26.9	18.3	24.6	51.1	28.9	26.3	20.1	14.9	29.0	14.9	35.2	33.8	27.1	34.4	14.4	23.9	27.9	15.2	27.2	15.1	55.7	26.8	19.6	38.4	17.0	52.1	35.4	23.0	22.7	24.7	14.9	31.8	31.1	21.8	39.8	24.2	55.9	21.4	31.4	43.2	23.9	30.1	22.8	50.9	23.3	27.3	52.6	36.4	33.9	34.9	23.4	24.6	25.4	41.1	27.4	33.2	23.0	23.2	19.3	29.1	33.7	21.2	29.1	38.1	34.1	28.8	28.0	25.1	29.0	34.9	39.9	42.1	37.2	20.4	37.4	30.0	32.3	42.8	27.4	25.8	41.6	27.4	37.7	55.5	37.9	28.1	33.9	36.8	20.9	35.2	23.3	21.9	48.8	39.7	19.5	27.1	39.0	35.7	14.1	13.6	20.8	24.5	21.3	31.2	26.4	28.5	37.7	39.9	34.2	21.1	24.4	31.8	11.3	50.9	33.3	34.3	36.4	24.9	30.9	25.2	29.3	33.9	43.5	21.7	22.7	38.5	30.6	19.8	50.9	29.1	31.9	32.6	31.5
PAQR8	5.4	17.8	18.3	9.9	10.0	22.2	37.6	7.2	6.8	28.3	14.8	17.4	9.6	15.8	8.9	6.3	29.9	8.9	9.0	9.5	15.0	11.8	5.5	35.8	22.1	4.9	19.5	9.5	20.5	3.0	25.5	23.5	23.0	8.4	30.1	4.8	9.5	7.4	37.2	40.1	56.7	4.2	35.3	2.8	12.4	19.6	8.8	7.0	21.6	27.0	34.1	13.8	5.5	3.3	14.1	23.0	13.9	13.4	11.5	15.0	8.2	26.8	21.2	18.0	11.4	19.9	8.8	14.1	13.0	6.8	13.4	11.3	20.6	15.7	2.8	21.6	2.8	30.3	25.1	10.1	16.4	23.7	14.6	9.9	26.2	11.1	7.9	3.3	10.5	8.4	31.5	14.0	17.5	37.2	12.7	8.9	49.4	2.8	10.7	8.2	11.5	36.1	130.5	0.1	23.6	21.1	15.3	37.3	22.3	13.9	14.1	69.4	13.7	23.8	56.8	27.8	0.1	44.5	73.2	12.1	21.6	40.7	22.3	68.4	36.3	33.4	16.9	47.7	7.5	16.9	3.9	28.0	15.9	14.0	22.8	47.6	0.1	18.1	24.4	9.3	0.1	29.2	7.5	18.7	11.3	40.7	14.9	29.4	40.7	26.7	6.0	26.8	18.0	17.8	10.2	18.0	21.5	16.5	14.7	31.3	12.1	11.9	93.5	41.0	8.1	53.6	8.3	35.9	38.3	13.6	13.4	13.2	5.9	26.7	18.1	39.7	31.4	27.0	24.8	41.1	14.1	35.0	12.1	36.4	19.4	25.3	29.3	24.0	17.8	11.4	91.2	11.9	25.9	13.8	28.0	14.1	18.6	6.9	12.7	31.5
PARD3	22.7	61.2	36.6	82.8	168.3	88.9	50.5	109.9	25.9	25.6	137.3	72.9	102.8	126.1	123.4	135.9	49.1	210.7	112.3	65.6	76.6	171.2	118.2	87.4	59.5	22.9	35.3	65.6	141.4	21.7	17.2	49.3	136.5	27.5	162.3	145.8	151.9	0.1	181.4	215.8	22.1	115.9	37.1	107.8	208.5	149.2	198.6	129.6	26.3	138.4	41.6	67.4	118.2	0.1	62.5	15.5	78.9	204.5	79.5	76.6	204.5	79.5	59.8	137.3	86.9	144.5	110.3	185.2	57.3	25.9	204.5	42.9	29.1	146.0	107.8	26.3	107.8	28.8	45.5	114.0	59.3	63.8	122.6	82.8	67.1	46.8	54.7	0.1	107.4	61.1	153.6	96.2	63.5	181.4	21.9	210.7	207.6	107.8	19.4	107.3	0.0	124.4	65.3	50.6	42.8	40.2	50.1	61.3	42.5	35.7	41.8	40.3	22.4	37.2	31.4	165.4	49.3	146.2	40.4	87.6	47.7	33.4	28.6	37.8	12.8	47.2	67.4	95.3	46.9	67.4	53.9	43.7	21.4	68.3	18.7	33.6	49.3	46.3	44.2	164.1	33.4	37.4	22.3	39.4	127.3	33.4	38.3	53.3	33.4	48.3	111.0	44.0	65.2	106.0	54.7	36.0	55.0	65.8	71.8	53.9	53.5	43.1	42.4	35.4	71.4	53.6	0.1	14.7	18.2	38.6	51.2	50.2	23.4	48.3	46.3	43.8	44.4	56.7	35.1	29.0	41.8	85.2	48.5	46.7	37.0	45.9	0.1	87.0	106.0	86.9	55.6	20.6	49.3	39.2	61.9	41.8	43.2	38.9	75.5	51.7
PARD3B	43.1	37.3	28.6	12.6	15.6	17.3	11.4	12.4	20.2	14.1	31.1	19.2	34.6	36.6	30.9	10.9	108.4	11.9	9.0	46.4	42.3	21.4	18.0	37.7	25.7	41.6	16.0	46.4	23.8	37.4	13.4	34.8	39.6	11.3	9.2	15.0	17.2	3.9	18.6	56.7	34.6	35.3	37.1	4.5	38.7	20.6	10.2	14.0	23.8	16.5	45.9	41.1	18.0	11.4	38.1	50.9	13.9	14.8	11.5	42.3	17.2	17.1	33.0	19.9	15.4	36.1	60.9	19.0	15.8	20.2	14.8	40.9	20.6	16.5	4.5	23.8	4.5	54.9	41.2	14.2	41.9	13.1	18.7	12.6	40.9	36.6	18.4	11.4	10.0	11.9	17.4	26.6	38.7	18.6	24.2	11.9	19.3	4.5	38.7	26.8	32.5	36.1	72.1	55.9	47.3	40.2	50.1	61.3	33.2	45.7	34.3	42.3	40.6	37.2	36.4	41.4	44.6	57.1	31.6	53.4	39.2	38.8	51.8	48.4	34.5	42.7	22.7	23.8	23.4	22.7	53.9	43.7	49.7	30.9	17.8	17.7	44.6	39.9	31.2	47.6	20.4	47.9	38.4	61.5	31.8	38.8	40.2	53.3	38.8	41.7	41.2	36.1	25.4	71.3	63.4	14.8	38.9	40.1	50.8	51.3	18.0	22.6	57.0	50.0	30.8	41.9	12.9	35.9	42.3	44.7	40.0	50.2	36.6	41.7	39.9	23.0	38.3	34.6	40.7	26.3	34.3	40.6	31.1	40.2	38.8	45.9	22.9	22.9	71.3	15.4	43.4	58.2	40.4	39.2	43.8	34.3	43.2	33.6	46.0	51.7
PARD6A	3.8	6.3	6.8	5.7	4.8	4.8	10.9	8.8	7.1	8.2	2.4	11.7	8.6	12.9	4.9	7.7	6.5	4.2	6.4	6.4	10.6	2.7	9.0	10.9	9.1	4.7	4.0	6.4	6.9	4.9	4.1	10.1	7.0	4.2	5.6	6.8	8.2	2.5	10.3	6.7	11.1	5.1	19.5	3.7	5.6	3.6	4.8	9.4	27.6	6.1	11.5	10.3	9.0	6.0	11.6	15.5	6.3	10.5	5.5	10.6	5.5	7.4	6.8	4.7	7.7	9.0	7.6	6.7	9.6	7.1	10.5	10.2	13.8	6.1	3.7	27.6	3.7	13.7	17.8	10.6	11.6	3.8	19.6	5.7	4.9	7.5	5.9	6.0	12.8	2.3	6.5	2.5	5.6	10.3	8.1	4.2	4.2	3.7	8.3	4.3	14.7	5.0	14.8	15.4	7.6	10.1	13.2	17.8	4.6	12.6	29.5	11.1	9.2	13.1	14.2	5.2	10.6	2.3	7.5	9.9	6.0	19.4	22.3	5.2	11.6	9.2	5.4	14.5	9.6	5.4	7.8	9.0	11.8	8.5	6.6	6.2	10.6	8.6	7.1	11.3	6.5	17.8	9.6	17.0	9.7	19.4	14.2	9.9	19.4	11.5	6.9	8.6	11.5	10.3	13.0	11.5	8.4	12.9	15.5	14.9	14.0	26.3	9.1	10.3	4.9	7.0	14.3	16.2	18.2	14.3	8.6	8.0	20.2	11.5	8.6	10.4	10.1	6.4	11.2	16.0	29.5	16.6	12.1	7.1	26.1	11.5	19.7	10.9	10.3	7.7	20.6	13.2	4.1	16.9	12.7	29.5	16.9	8.0	4.1	15.7
PARD6B	20.5	27.7	25.9	9.9	21.0	20.1	10.4	27.5	13.6	7.8	20.9	16.5	10.0	13.6	21.8	7.3	17.4	9.8	25.4	13.5	6.8	16.7	17.1	26.6	17.3	11.5	12.5	13.5	12.5	9.8	29.6	22.3	8.5	30.4	8.7	10.1	14.8	10.0	16.0	36.3	27.0	14.5	18.5	12.2	9.7	21.6	11.2	14.7	12.5	7.1	13.3	29.1	17.1	17.0	21.0	31.0	30.8	25.6	12.7	6.8	15.6	28.1	21.2	12.1	13.9	19.9	11.9	17.2	13.0	13.6	25.6	24.9	13.8	18.2	12.2	12.5	12.2	5.1	17.8	10.6	12.2	12.5	13.2	9.9	23.7	12.3	14.4	17.0	24.3	10.8	19.2	14.7	13.0	16.0	13.4	9.8	13.0	12.2	11.8	28.2	19.8	68.7	159.1	75.2	13.7	21.1	22.7	128.8	30.1	12.6	19.9	29.9	23.6	20.5	29.9	35.7	30.0	46.8	23.4	43.8	39.2	13.7	34.9	26.7	17.3	52.1	23.8	30.5	31.6	23.8	34.5	25.3	27.4	28.0	18.7	6.6	30.0	26.9	19.0	67.3	36.9	29.2	22.3	27.8	20.4	13.7	25.8	32.5	13.7	28.0	21.7	28.2	24.2	19.7	30.2	32.6	23.7	14.2	26.7	19.1	12.7	27.6	40.3	22.6	20.7	28.2	13.6	14.0	17.4	10.1	26.9	30.6	28.5	28.0	26.9	20.8	11.1	14.9	23.6	12.5	19.9	42.6	41.8	28.4	27.5	30.9	18.8	27.9	19.7	13.9	95.8	20.6	33.2	21.6	31.0	19.9	8.4	13.1	31.0	63.0
PARD6G	47.6	4.4	17.4	32.3	19.0	22.2	12.0	49.8	80.7	84.0	39.8	25.8	69.2	13.6	35.8	32.3	49.1	26.3	48.4	53.8	20.1	38.8	24.2	29.4	6.4	35.8	25.0	53.8	43.1	16.9	8.2	10.6	30.9	85.9	27.3	15.0	51.1	40.1	55.3	59.6	31.3	55.1	33.6	24.4	57.6	30.6	36.9	41.5	9.3	19.1	71.7	16.0	24.2	41.4	46.4	12.1	39.4	16.4	46.1	20.1	88.1	34.3	33.0	34.3	64.6	32.7	16.8	28.2	22.3	80.7	16.4	60.7	29.1	66.1	24.4	9.3	24.4	40.8	20.6	59.9	59.3	77.8	71.1	32.3	9.3	17.4	15.9	41.4	21.0	7.6	80.7	43.6	57.5	55.3	48.4	26.3	18.3	24.4	33.4	56.4	6.7	15.5	14.8	5.5	11.8	6.8	6.6	14.6	5.6	15.4	5.5	11.7	17.5	4.6	10.0	9.4	5.9	30.0	3.6	6.7	3.6	13.7	9.6	5.8	9.5	11.2	30.5	10.8	10.6	30.5	12.8	7.3	9.2	12.7	10.3	27.6	5.9	10.0	5.5	10.8	9.7	9.3	7.1	10.9	9.7	13.7	12.3	8.5	13.7	10.4	11.4	3.5	11.5	7.7	12.4	5.0	6.5	8.2	16.3	10.5	28.1	2.4	12.9	4.9	6.0	5.8	9.6	15.5	8.3	11.8	6.4	13.8	11.7	10.4	10.0	6.4	5.0	5.3	12.4	13.8	5.5	5.3	12.1	9.6	2.0	10.4	8.5	10.4	7.7	64.6	17.8	9.3	15.8	11.4	11.5	5.5	16.1	37.1	7.4	15.7
PARG	45.3	20.6	30.0	37.5	40.0	24.5	37.6	38.9	38.4	38.0	34.3	46.7	38.2	42.4	32.4	35.7	54.2	39.1	32.6	31.2	38.3	30.3	41.8	30.9	53.9	20.8	43.0	31.2	39.0	30.7	34.3	30.0	34.1	27.5	36.7	46.7	36.1	22.1	50.1	44.3	34.6	32.0	37.1	36.3	63.5	27.7	23.6	37.6	35.4	19.1	43.7	45.4	41.8	29.2	34.5	32.6	30.8	46.3	36.0	38.3	44.1	43.9	33.0	48.5	45.7	46.3	41.0	51.1	44.7	38.4	46.3	35.2	27.7	54.2	36.3	35.4	36.3	63.7	41.2	36.5	38.0	27.5	43.4	37.5	33.5	31.5	31.7	29.2	41.9	37.3	42.4	45.8	38.7	50.1	37.8	39.1	42.6	36.3	36.9	39.9	28.0	41.8	46.2	53.2	45.0	33.0	41.1	37.3	51.8	50.4	48.5	44.4	36.8	47.6	28.4	41.4	34.9	38.4	31.6	48.4	41.1	42.8	54.4	39.7	36.3	31.7	55.3	33.7	40.4	55.3	42.1	43.7	36.9	29.4	41.2	78.0	34.9	44.1	36.3	45.3	38.8	39.3	36.6	37.5	47.3	42.8	38.3	39.6	42.8	41.7	41.2	37.9	48.4	37.5	31.7	48.5	37.0	48.9	50.8	29.8	39.7	21.5	44.5	45.3	32.3	41.9	28.5	34.2	34.7	36.7	44.1	25.1	33.1	41.7	44.1	41.7	34.7	44.3	38.8	43.2	48.5	40.6	31.1	36.4	33.5	39.5	32.3	34.0	37.5	45.7	39.3	45.4	40.4	41.2	50.8	48.5	33.7	30.4	34.2	31.5
PARK7	297.4	135.2	169.7	174.1	69.0	108.3	202.2	67.0	146.3	56.5	97.1	98.2	108.0	292.6	58.7	150.0	206.4	70.9	46.0	118.9	113.9	52.2	107.1	111.9	107.8	192.9	163.8	118.9	64.0	364.5	236.6	139.4	112.0	115.7	229.5	153.2	76.0	276.4	116.2	80.2	276.5	134.4	163.6	250.1	115.1	110.9	189.0	136.2	156.3	145.4	166.4	148.9	107.1	157.4	118.9	106.9	183.0	92.6	175.5	113.9	159.6	75.7	161.1	79.6	71.3	102.1	210.0	56.4	218.0	146.3	92.6	110.0	283.4	114.0	250.1	156.3	250.1	121.2	149.2	278.0	79.8	77.8	490.6	174.1	155.6	98.4	280.1	157.4	118.6	100.3	114.1	87.2	81.3	116.2	79.4	70.9	85.2	250.1	140.3	167.5	259.7	318.6	46.2	166.2	109.6	196.1	283.7	74.7	139.5	106.0	214.0	88.9	253.7	141.5	145.6	105.9	139.4	169.6	146.4	224.5	172.9	127.2	228.8	175.3	250.1	85.4	164.3	86.4	278.8	164.3	88.5	158.2	115.3	158.4	156.9	148.5	139.4	389.5	125.0	78.1	219.3	211.4	292.7	129.2	77.6	127.2	227.6	91.9	127.2	203.1	201.0	204.2	260.6	149.9	162.4	334.2	243.1	168.7	75.5	168.3	224.7	231.9	103.3	116.0	174.1	107.3	278.3	166.5	153.3	188.1	275.6	173.0	252.1	203.1	389.5	287.5	72.9	113.4	104.3	172.6	214.0	170.5	261.1	108.3	310.8	91.8	271.6	96.1	149.9	71.3	91.2	116.3	114.3	270.1	112.2	214.0	100.3	171.9	117.9	108.6
PARL	61.0	82.4	120.0	75.0	138.0	88.9	58.6	127.6	63.0	92.8	46.2	103.1	48.9	114.2	64.8	106.1	76.7	116.3	71.9	152.2	145.9	81.5	144.1	129.8	69.1	174.7	70.6	152.2	134.6	122.6	107.1	42.5	87.4	171.9	103.9	227.7	102.2	152.6	141.6	80.2	119.1	90.5	104.8	92.9	188.9	191.2	99.3	246.7	64.1	177.2	64.9	148.9	144.1	129.2	88.4	48.4	117.2	176.3	92.2	145.9	79.8	175.6	113.9	107.2	100.8	225.6	82.0	204.4	132.8	63.0	176.3	189.6	116.3	177.9	92.9	64.1	92.9	57.7	128.6	264.5	144.6	110.0	149.5	75.0	85.9	66.2	188.5	129.2	159.6	181.6	98.4	143.0	179.6	141.6	273.7	116.3	114.6	92.9	54.8	204.2	71.7	107.2	34.3	61.7	52.2	66.0	74.5	41.2	51.8	78.8	79.5	62.9	57.4	78.1	56.8	45.7	80.9	103.4	60.1	75.5	58.2	73.8	57.2	62.0	97.6	49.6	86.3	70.8	76.9	86.3	72.6	79.1	60.6	79.2	82.4	43.1	80.9	107.5	31.2	64.1	171.2	67.7	46.9	64.6	63.6	73.8	76.6	75.4	73.8	61.9	78.5	44.0	65.2	82.7	77.3	75.7	81.8	56.8	53.4	65.7	124.0	50.0	57.0	64.0	58.6	59.2	89.1	75.4	66.1	57.3	97.4	64.3	51.7	61.9	107.5	96.7	62.8	72.6	70.2	64.1	79.5	73.5	87.8	66.0	74.0	64.9	78.8	61.5	82.7	100.8	55.6	61.1	57.2	82.3	79.3	79.5	74.5	77.9	68.4	54.3
PARM1	1.3	33.8	3.2	41.4	19.0	24.5	106.2	9.7	12.9	36.2	51.0	31.4	34.6	161.5	41.5	55.7	644.4	16.9	6.4	11.0	59.8	30.3	16.3	79.1	11.6	12.1	9.7	11.0	12.5	116.7	167.3	89.3	35.9	16.8	77.2	56.9	16.4	5.0	20.5	69.1	62.6	23.8	134.2	13.5	133.5	11.9	4.8	37.6	181.4	14.9	14.0	442.5	16.3	8.9	107.7	175.4	11.4	72.3	12.7	59.8	237.2	46.1	138.9	10.5	111.3	37.9	23.8	24.3	49.4	12.9	72.3	47.4	58.1	18.2	13.5	181.4	13.5	36.9	86.5	13.6	28.2	60.7	64.4	41.4	199.3	33.1	23.6	8.9	13.4	4.0	15.7	45.8	31.8	20.5	9.0	16.9	4.4	13.5	12.4	10.5	7.7	204.1	144.1	192.8	208.7	125.6	61.1	422.5	60.1	445.6	36.0	555.2	341.4	67.3	411.8	55.7	154.0	119.9	73.2	96.8	313.3	127.2	293.0	136.9	185.8	198.3	27.6	148.9	120.1	27.6	113.3	223.8	219.5	224.0	47.8	4.6	154.0	144.7	42.1	243.8	52.2	284.6	153.8	182.7	13.1	127.2	239.1	106.6	127.2	136.7	173.3	185.0	333.8	165.5	396.0	236.3	60.8	186.2	666.5	390.5	37.8	362.1	114.0	200.0	50.5	144.4	24.6	79.2	206.4	506.2	118.8	173.0	84.8	136.7	144.7	12.1	62.8	13.5	230.4	345.2	36.0	94.1	900.2	84.5	40.8	158.2	87.0	384.4	165.5	111.3	182.4	313.1	73.2	221.6	158.6	36.0	200.6	115.7	65.1	556.3
PARN	52.6	78.4	84.9	64.7	69.0	69.4	78.9	52.3	63.0	79.9	44.0	54.2	72.7	76.9	43.6	39.4	51.6	82.3	62.0	40.0	59.8	52.2	101.9	50.7	76.2	75.3	45.2	40.0	74.3	52.9	41.8	54.4	50.7	45.2	66.6	59.8	79.8	42.1	52.6	44.3	72.6	41.0	94.9	62.5	63.5	74.6	52.2	61.7	90.7	84.3	64.9	58.1	101.9	129.2	69.0	43.9	50.5	59.3	50.9	59.8	51.1	48.5	66.1	79.6	71.3	75.9	70.7	56.4	57.3	63.0	59.3	63.8	22.7	69.5	62.5	90.7	62.5	77.6	52.8	108.5	59.3	60.7	45.6	64.7	74.1	98.4	26.0	129.2	56.4	78.3	60.0	75.1	54.7	52.6	71.9	82.3	77.1	62.5	140.3	62.2	50.7	62.2	79.6	79.1	42.8	66.0	61.1	71.1	77.0	58.5	41.8	145.8	94.2	210.3	125.5	58.5	63.1	60.0	40.4	53.4	47.7	52.2	80.9	87.6	48.8	70.1	90.7	74.4	30.0	90.7	97.7	48.2	70.3	143.4	55.5	47.6	63.1	92.7	56.6	64.1	52.2	67.7	63.1	41.4	49.7	52.2	98.1	106.6	52.2	87.6	86.6	51.1	118.0	43.5	104.0	41.8	90.3	59.6	92.0	84.2	112.3	105.0	73.0	82.0	82.8	53.6	33.1	53.3	51.6	44.7	65.6	74.6	54.3	87.6	92.7	68.4	72.9	72.6	63.6	67.4	41.8	66.5	53.5	66.0	60.7	55.9	39.4	96.1	43.5	71.3	58.4	52.7	73.2	55.4	50.8	41.8	70.9	55.1	83.4	54.3
PARP1	134.7	164.9	278.5	223.0	138.0	196.2	469.1	398.3	217.3	353.1	194.2	264.2	372.5	393.8	158.1	222.9	613.3	221.4	273.7	249.8	306.6	208.7	334.4	192.9	410.5	183.5	268.7	249.8	380.6	422.9	159.2	240.3	235.3	155.7	229.5	322.1	352.5	93.0	141.6	226.8	410.8	155.9	343.9	353.7	309.8	244.9	342.3	300.7	210.4	321.0	259.8	221.3	334.4	271.4	226.3	130.3	157.8	389.3	175.5	306.6	275.2	236.4	555.4	334.7	245.8	388.9	220.7	167.7	139.6	217.3	389.3	242.9	105.3	196.5	353.7	210.4	353.7	219.5	284.0	322.5	204.5	281.8	135.4	223.0	296.2	228.3	162.5	271.4	408.8	401.1	278.3	331.8	254.0	141.6	317.5	221.4	308.5	353.7	417.0	185.0	385.8	388.4	130.5	174.6	189.0	177.6	270.0	191.3	357.4	234.1	224.9	153.2	482.9	221.0	205.9	165.4	178.6	196.7	80.8	406.6	110.8	179.8	252.6	166.8	152.4	198.3	122.1	190.7	126.2	122.1	371.9	192.9	254.7	174.9	233.2	210.1	178.6	159.7	176.8	400.0	189.0	245.3	69.6	201.7	242.3	179.8	216.6	213.2	179.8	235.7	201.0	176.0	166.9	182.7	179.4	214.1	282.0	177.2	247.6	205.2	521.3	134.5	125.9	172.4	315.4	167.5	187.3	158.5	306.6	240.9	249.6	181.8	196.8	235.7	159.7	302.1	291.5	226.8	179.9	181.4	224.9	170.5	167.2	177.6	171.6	158.2	106.0	192.2	182.7	245.8	149.6	172.9	207.1	164.6	350.3	224.9	221.5	199.5	193.5	228.2
PARP10	61.0	95.6	51.7	61.6	131.4	28.5	192.4	67.0	69.6	36.2	72.1	177.8	69.2	84.9	55.9	55.7	93.5	100.3	158.8	56.6	59.8	38.8	72.1	101.4	12.2	150.6	70.6	56.6	100.0	27.8	97.0	139.4	43.7	60.8	98.9	161.0	62.3	42.1	30.5	19.1	46.5	41.0	141.0	40.0	14.4	35.5	49.6	53.2	90.7	21.1	91.9	41.1	72.1	86.9	53.9	68.5	71.4	51.1	130.4	59.8	68.8	32.6	51.6	65.3	82.7	29.6	23.8	72.3	40.5	69.6	51.1	37.0	47.7	76.7	40.0	90.7	40.0	40.8	110.9	54.3	76.0	23.7	20.6	61.6	171.8	38.4	54.7	86.9	56.4	86.4	103.4	27.9	40.7	30.5	56.1	100.3	73.4	40.0	36.9	32.7	123.6	4.1	26.8	79.1	104.3	66.0	21.6	45.5	170.1	117.1	193.9	186.8	85.4	328.4	59.7	67.9	132.7	4.3	103.5	112.2	90.9	109.6	93.8	130.2	72.5	38.7	16.9	70.8	31.6	16.9	125.1	158.2	163.1	87.4	111.0	100.0	132.7	56.5	48.8	100.0	60.5	122.6	132.5	111.4	60.6	109.6	72.9	46.0	109.6	58.9	116.6	159.5	92.1	182.7	104.0	59.1	55.0	93.1	79.3	69.0	59.0	58.0	73.0	181.1	25.2	53.6	93.7	56.0	76.7	94.0	137.8	64.3	146.2	58.9	56.5	34.2	93.4	62.6	73.8	122.1	193.9	66.5	92.3	84.5	26.1	136.3	78.8	96.1	182.7	82.7	78.6	78.3	126.2	78.3	92.0	193.9	190.9	110.1	158.7	44.5
PARP11	13.8	5.1	6.8	20.7	34.5	6.8	39.5	16.8	28.5	5.8	11.6	31.4	17.3	20.2	19.8	7.7	46.7	2.8	23.0	10.0	19.2	35.1	18.0	17.9	25.7	12.1	35.3	10.0	21.5	27.8	7.0	13.6	21.9	15.2	21.3	11.7	29.7	11.6	25.0	40.1	20.0	11.9	74.1	12.2	28.8	23.9	24.8	17.0	22.7	14.2	29.4	52.6	18.0	8.1	17.2	13.4	17.9	16.4	15.5	19.2	39.9	20.9	28.5	32.7	15.4	19.0	23.8	17.2	30.1	28.5	16.4	11.3	19.6	21.2	12.2	22.7	12.2	19.4	27.7	22.3	23.1	20.4	14.6	20.7	20.4	24.6	23.6	8.1	24.3	22.7	14.3	19.7	15.1	25.0	14.0	2.8	13.0	12.2	20.3	17.2	19.8	2.6	25.5	12.7	15.9	11.1	33.7	30.6	25.9	16.2	13.4	8.7	17.5	16.0	13.5	18.7	13.6	24.6	11.7	19.8	10.8	17.6	11.7	9.9	21.0	28.8	17.7	11.9	3.8	17.7	15.6	22.9	13.1	6.7	21.7	26.3	13.6	3.5	10.5	9.3	13.7	12.0	8.3	18.7	8.4	17.6	11.1	16.2	17.6	18.0	15.3	8.2	18.9	17.8	23.6	11.0	6.5	14.2	24.2	14.9	24.2	7.6	15.7	9.8	11.4	15.6	3.8	23.0	19.2	15.1	14.1	12.5	24.6	18.0	3.5	2.6	44.4	8.6	12.4	14.5	13.4	4.4	26.8	20.1	7.2	19.8	32.3	17.0	17.8	15.4	12.0	16.9	11.7	22.7	11.5	13.4	15.3	16.8	17.1	13.6
PARP12	100.1	135.2	60.0	48.1	69.0	88.9	101.1	52.3	63.0	40.0	83.7	59.8	54.0	76.9	48.2	39.4	138.9	50.1	92.1	44.2	59.8	24.8	29.6	87.4	42.1	64.9	95.0	44.2	64.0	16.1	236.6	120.2	53.3	67.1	33.3	54.2	44.1	107.9	50.1	23.3	42.1	70.6	148.2	26.9	19.4	58.3	99.3	50.6	95.3	19.1	34.1	32.1	29.6	111.3	80.0	56.2	91.5	51.1	130.4	59.8	62.3	29.5	51.6	28.2	43.5	48.6	110.3	28.2	60.2	63.0	51.1	70.4	90.8	69.5	26.9	95.3	26.9	85.7	78.4	46.8	76.0	47.4	32.2	48.1	85.9	98.4	27.3	111.3	68.8	78.3	66.2	18.8	42.7	50.1	59.0	50.1	73.4	26.9	52.1	39.9	111.9	10.0	83.6	87.3	57.6	62.8	30.6	52.8	154.0	35.7	130.5	44.4	70.0	148.7	49.0	91.3	60.1	76.8	139.4	106.8	35.5	60.5	46.9	87.6	59.5	70.1	47.7	78.2	38.5	47.7	65.7	117.6	90.0	50.7	122.5	47.6	60.1	38.0	72.5	45.3	66.8	95.8	66.3	67.9	54.9	60.5	66.0	96.6	60.5	87.6	43.3	72.2	39.7	192.0	49.5	56.2	47.4	69.2	48.3	48.8	32.6	27.6	62.9	74.3	48.1	68.7	57.1	58.9	59.8	54.5	92.7	43.3	126.0	87.6	38.0	34.2	72.9	152.6	81.5	86.3	130.5	85.2	37.9	138.7	70.4	91.8	53.0	43.5	192.0	43.5	82.6	67.5	120.1	82.3	87.6	130.5	47.7	55.1	158.7	51.7
PARP14	86.3	122.5	108.7	192.2	238.0	103.1	246.5	121.4	139.2	32.8	118.4	291.7	113.5	228.4	129.7	78.8	264.3	95.4	184.2	97.5	132.1	70.2	72.1	183.6	138.1	286.6	199.7	97.5	362.2	33.9	167.3	207.1	129.9	180.6	81.1	125.7	79.8	97.7	110.5	97.7	97.7	95.0	163.6	119.0	52.1	67.6	127.2	111.7	110.6	23.3	91.9	90.8	72.1	53.0	152.3	184.3	129.4	237.3	130.4	132.1	159.6	118.2	177.9	112.6	122.9	102.1	52.5	151.9	120.3	139.2	237.3	99.6	70.9	84.7	119.0	110.6	119.0	81.6	164.7	66.1	137.6	121.4	37.4	192.2	255.3	264.8	49.5	53.0	319.2	135.0	239.9	78.9	147.3	110.5	136.8	95.4	109.1	119.0	104.3	79.7	129.8	18.0	203.8	111.8	109.6	153.1	58.2	422.5	375.5	87.0	184.5	206.3	170.7	210.3	93.2	165.4	132.7	206.7	197.1	260.4	86.5	121.0	217.7	96.8	92.9	396.5	122.1	148.9	98.6	122.1	205.3	183.6	267.6	117.7	257.4	86.2	132.7	88.2	84.1	232.0	140.4	201.2	139.3	149.9	127.3	121.0	145.8	150.8	121.0	158.6	233.2	204.2	96.8	347.8	114.9	87.8	155.7	138.4	143.6	102.6	124.0	110.3	89.0	220.8	157.7	151.7	63.0	75.4	132.2	197.6	370.9	100.4	393.6	158.6	88.2	68.4	321.9	276.5	171.2	141.6	184.5	170.5	101.9	239.1	127.5	247.0	129.3	117.1	347.8	122.9	271.0	141.8	178.5	86.5	213.5	184.5	116.4	141.0	247.8	196.7
PARP16	20.5	32.2	36.6	17.0	23.2	24.5	25.3	28.9	34.8	26.9	31.1	62.9	25.7	23.4	15.4	18.7	21.2	25.1	34.2	20.0	33.0	30.3	36.0	34.1	19.1	25.3	15.2	20.0	29.0	33.9	23.1	15.8	61.8	19.5	19.3	19.2	29.7	29.8	19.5	0.1	29.8	25.0	0.1	25.6	27.4	23.9	27.4	26.6	0.1	28.4	37.7	20.5	36.0	39.4	24.4	28.1	19.7	29.7	21.9	33.0	23.2	20.9	33.0	32.7	22.8	25.5	22.6	24.3	25.9	34.8	29.7	18.5	41.1	34.7	25.6	0.1	25.6	35.2	0.2	22.3	19.0	16.8	30.7	17.0	20.4	23.4	0.1	39.4	32.7	22.7	38.4	25.3	18.4	19.5	15.5	25.1	42.6	25.6	17.5	29.6	14.0	31.1	41.8	25.3	30.3	20.1	22.7	0.1	24.7	41.4	17.1	34.7	22.4	33.7	0.1	26.5	17.4	0.1	22.3	28.1	33.8	0.2	46.9	26.7	0.1	0.1	32.1	47.7	46.9	32.1	34.5	21.8	22.5	0.1	33.8	39.0	17.4	25.6	25.6	21.6	33.4	19.6	24.6	0.1	30.3	0.2	0.1	17.1	0.2	26.7	32.2	15.6	46.1	58.5	0.1	29.5	18.5	31.3	20.8	0.1	18.9	32.0	36.5	32.0	19.7	0.1	33.1	20.8	33.0	19.3	23.2	32.1	19.2	26.7	25.6	34.2	19.1	20.0	23.6	0.1	17.1	26.0	0.1	25.8	33.5	28.0	0.1	0.1	58.5	22.8	35.6	37.2	22.3	18.6	21.9	17.1	16.1	18.5	28.1	28.5
PARP2	64.1	26.4	31.5	32.3	62.5	20.1	25.3	77.7	69.6	51.2	25.5	103.1	34.6	51.7	26.6	32.3	27.1	55.4	48.4	18.1	33.0	20.4	25.5	32.5	46.5	37.6	39.0	18.1	29.0	47.9	32.7	28.6	23.0	20.4	30.1	44.4	21.0	32.9	21.6	27.0	56.7	57.9	30.4	34.5	40.7	41.2	22.5	19.7	27.6	22.2	30.9	47.7	25.5	43.5	31.2	16.3	29.3	23.2	37.8	33.0	26.9	34.3	31.4	44.0	26.5	25.5	23.8	25.6	20.2	69.6	23.2	14.4	29.1	42.3	34.5	27.6	34.5	26.1	32.2	24.6	36.1	22.6	41.3	32.3	40.9	20.2	40.6	43.5	28.2	52.7	36.5	22.9	31.8	21.6	25.4	55.4	89.5	34.5	22.5	26.8	58.8	39.8	10.4	30.9	23.6	21.1	26.3	15.3	15.0	25.2	46.1	19.2	94.2	33.7	18.2	19.7	31.6	18.3	18.3	37.8	19.6	21.4	18.3	56.1	31.3	19.3	33.7	26.3	38.5	33.7	34.5	32.5	31.8	21.9	21.7	33.6	31.6	17.2	24.4	41.0	60.5	21.7	30.0	25.2	18.5	21.4	16.5	37.7	21.4	18.9	25.1	23.1	24.2	41.4	15.9	17.1	30.4	36.4	39.6	12.8	21.9	18.6	14.3	20.5	32.3	15.6	27.2	23.0	13.6	21.3	29.7	27.7	76.8	18.9	17.2	53.4	34.7	46.5	36.9	17.7	46.1	27.3	19.9	22.2	27.5	34.1	34.0	19.7	41.4	26.5	29.2	29.1	28.6	15.3	43.8	46.1	27.7	45.2	31.0	15.0
PARP3	30.5	41.2	27.2	25.2	36.3	24.5	34.0	14.4	40.4	34.5	26.8	40.3	27.0	12.9	27.9	30.8	25.8	43.2	31.0	38.1	36.5	33.4	51.0	37.7	14.2	35.8	49.9	38.1	23.8	11.4	29.6	23.5	37.7	38.9	31.7	25.8	29.7	21.1	37.2	21.1	25.7	32.0	40.9	36.3	31.8	26.4	27.4	35.8	27.6	34.6	29.4	12.5	51.0	22.8	29.7	34.2	34.0	15.6	32.6	36.5	19.0	18.0	20.1	28.2	20.7	19.0	23.8	44.1	33.2	40.4	15.6	27.5	25.1	33.1	36.3	27.6	36.3	28.8	50.2	22.3	29.7	27.5	26.4	25.2	30.4	31.5	22.4	22.8	32.7	26.3	36.5	14.7	33.4	37.2	36.0	43.2	27.3	36.3	11.2	36.1	28.0	9.5	29.6	39.5	31.8	28.4	16.1	19.6	24.7	27.8	26.8	34.7	23.6	35.4	42.2	35.7	33.2	18.3	33.2	37.8	45.4	42.8	28.6	48.4	40.0	16.7	25.0	29.1	38.5	25.0	42.1	28.0	36.9	39.6	35.5	25.0	33.2	34.4	28.3	41.0	23.6	33.9	36.6	43.5	19.4	42.8	46.7	20.8	42.8	35.9	27.7	25.5	34.2	37.5	35.0	29.5	31.9	46.6	20.8	46.5	17.1	41.0	27.1	21.5	13.9	28.2	33.1	37.7	40.3	33.2	36.2	45.5	25.8	35.9	34.4	18.9	11.7	42.1	35.1	30.5	26.8	42.6	36.0	38.3	35.2	29.4	50.5	41.4	37.5	20.7	22.8	43.2	31.6	43.2	20.8	26.8	35.5	21.5	37.8	21.2
PARP4	55.2	105.6	84.9	117.2	53.9	88.9	75.1	74.0	73.1	65.6	51.0	145.9	88.6	49.2	71.6	78.8	69.4	58.2	71.9	48.8	186.8	99.3	97.0	75.3	88.5	39.6	127.9	48.8	190.3	47.9	59.1	132.7	174.8	70.5	40.6	42.3	124.6	38.1	67.4	72.6	56.7	64.0	86.0	145.1	140.3	86.6	63.6	136.2	134.8	177.2	136.5	55.3	97.0	39.4	76.2	92.2	78.9	124.7	62.0	186.8	59.3	107.0	98.2	92.4	48.0	144.5	82.0	62.3	85.1	73.1	124.7	70.4	70.9	69.5	145.1	134.8	145.1	90.0	82.4	42.4	88.1	134.1	45.6	117.2	74.1	187.3	77.3	39.4	112.8	116.3	98.4	123.3	104.2	67.4	48.4	58.2	89.5	145.1	63.5	56.4	75.3	31.1	288.3	129.7	127.2	251.2	55.4	222.0	132.8	55.7	50.9	161.0	49.5	90.6	186.5	173.8	161.8	146.2	169.9	106.8	122.3	104.3	170.0	130.2	113.3	208.3	105.3	148.9	132.6	105.3	168.4	106.5	127.3	235.4	142.1	141.4	161.8	59.3	160.1	156.2	54.8	100.6	46.9	135.8	198.7	104.3	76.6	79.2	104.3	203.1	149.3	83.8	96.8	117.0	140.0	59.1	134.2	138.4	68.3	238.0	37.8	148.5	153.5	172.4	101.0	274.8	80.7	112.1	119.7	44.7	44.1	210.9	40.4	203.1	59.3	101.6	177.7	238.3	115.2	41.1	50.9	139.8	59.1	93.3	104.6	79.1	129.3	192.2	117.0	48.0	211.6	190.8	139.4	105.4	58.9	50.9	58.2	40.9	130.2	63.0
PARP6	105.1	64.4	60.0	75.0	88.4	76.6	78.9	60.7	69.6	51.2	65.3	40.3	48.9	98.4	64.8	39.4	76.7	41.1	71.9	51.2	69.4	121.0	56.3	61.8	42.1	129.8	60.9	51.2	64.0	116.7	59.1	49.3	34.1	77.8	60.3	76.6	79.8	21.1	58.1	62.6	93.0	74.2	74.1	42.1	31.8	50.2	81.4	61.7	25.0	65.8	83.2	52.6	56.3	100.8	80.0	92.2	55.8	59.3	48.4	69.4	79.8	48.5	76.7	68.6	78.7	75.9	67.2	92.6	57.3	69.6	59.3	57.8	82.2	69.5	42.1	25.0	42.1	77.6	74.6	69.5	68.8	49.8	27.8	75.0	67.1	60.0	89.7	100.8	112.8	100.3	76.8	58.7	54.7	58.1	92.1	41.1	81.0	42.1	63.5	39.9	75.3	65.3	92.3	101.3	77.5	66.0	70.9	86.6	77.0	50.4	137.1	69.4	22.4	61.0	88.7	86.9	89.3	73.1	73.2	68.4	74.5	73.8	93.8	41.7	53.9	89.8	78.2	78.2	38.5	78.2	69.1	43.7	60.6	87.4	67.6	70.7	89.3	51.2	72.5	78.1	28.8	67.7	63.1	67.9	99.4	73.8	69.4	96.6	73.8	68.4	52.8	65.4	83.5	91.3	63.4	46.1	55.0	84.3	83.3	69.0	68.5	64.0	93.5	64.0	50.5	41.9	49.2	61.9	66.1	57.3	92.7	47.8	76.8	68.4	51.2	48.4	56.9	56.7	73.8	82.1	137.1	66.5	75.7	66.0	42.9	64.9	61.5	82.8	91.3	78.7	71.2	95.4	57.2	50.2	71.8	137.1	70.9	70.5	59.0	93.6
PARP8	43.1	19.6	15.0	16.2	36.3	24.5	55.8	23.7	20.2	40.0	20.9	25.8	31.3	25.9	24.1	17.0	25.8	26.3	23.0	17.2	20.1	26.1	24.2	29.4	22.1	24.1	26.2	17.2	27.6	33.9	41.8	33.2	26.6	19.5	16.6	15.7	34.4	18.1	20.5	22.1	28.3	22.6	27.5	23.2	11.2	35.5	30.3	17.9	25.0	29.8	35.9	13.8	24.2	24.0	26.9	34.2	19.7	16.4	43.9	20.1	36.1	17.1	49.1	28.2	21.7	12.8	25.0	25.6	36.7	20.2	16.4	16.0	30.5	21.2	23.2	25.0	23.2	22.5	25.1	22.3	32.7	21.5	22.8	16.2	74.1	33.1	30.2	24.0	29.6	19.6	22.3	16.2	18.4	20.5	15.5	26.3	22.4	23.2	38.7	18.1	19.8	68.7	97.0	43.6	42.8	42.3	23.9	149.4	42.5	19.7	68.5	54.2	31.7	55.2	27.0	55.7	34.9	19.2	60.1	25.4	23.9	35.1	98.6	34.2	51.3	85.4	25.0	33.7	51.8	25.0	40.1	34.1	45.0	35.9	71.1	29.0	34.9	19.0	26.9	43.1	60.5	52.9	28.6	26.5	19.4	35.1	54.1	19.8	35.1	61.9	29.1	41.9	18.9	41.4	27.3	41.8	26.2	23.3	37.7	32.8	43.8	52.5	36.5	45.3	41.4	56.4	30.0	43.7	73.0	30.1	56.5	30.6	42.4	61.9	19.0	12.7	27.1	48.9	35.1	25.0	68.5	36.7	29.6	36.4	23.7	35.8	43.5	41.4	41.4	21.7	100.7	27.7	27.2	30.6	35.9	68.5	35.5	15.2	29.5	57.0
PARP9	61.0	105.6	153.7	123.1	176.8	113.8	78.9	90.2	146.3	36.2	56.3	322.1	80.3	187.4	143.2	111.4	153.3	105.4	175.3	56.6	103.1	49.6	62.1	129.8	76.2	286.6	99.8	56.6	328.1	33.9	137.2	103.6	123.6	180.6	63.3	113.9	68.8	226.7	82.1	84.3	72.6	64.0	155.7	152.4	63.5	50.2	70.2	68.1	78.2	40.1	91.9	58.1	62.1	78.7	137.9	92.2	202.1	237.3	118.1	103.1	144.6	92.3	125.8	107.2	86.9	124.5	47.5	65.5	293.3	146.3	237.3	74.0	181.5	69.5	152.4	78.2	152.4	60.6	211.0	54.3	97.3	63.8	182.2	123.1	110.0	98.4	198.1	78.7	185.1	78.3	228.3	64.8	147.3	82.1	56.1	105.4	89.5	152.4	81.4	118.5	192.9	24.3	118.2	71.6	77.5	84.5	50.1	95.7	265.5	58.5	318.1	132.1	126.8	134.7	40.2	111.3	69.7	178.2	73.2	175.3	67.5	89.9	103.6	62.0	88.4	120.8	86.3	134.8	120.1	86.3	88.5	174.7	140.6	87.4	201.0	78.0	69.7	46.3	76.2	148.6	85.6	95.8	89.2	135.8	85.7	89.9	125.6	106.6	89.9	158.6	156.9	65.4	53.4	234.0	104.0	118.2	155.7	108.0	117.8	88.4	87.7	82.0	93.5	105.1	182.9	88.0	89.1	117.8	108.4	103.8	275.6	82.3	119.9	158.6	46.3	61.9	196.2	177.1	81.5	90.7	318.1	66.5	97.0	216.5	255.0	106.5	201.8	106.1	234.0	86.9	128.9	135.0	98.5	116.4	158.6	318.1	70.9	94.9	203.3	126.0
PARPBP	13.1	13.2	15.8	11.4	22.1	21.1	12.0	33.5	10.1	22.1	7.4	24.5	16.5	30.0	8.5	18.7	25.8	20.6	13.4	23.2	22.2	18.4	14.8	10.4	25.7	6.7	14.5	23.2	16.8	32.2	22.0	7.9	15.5	24.9	28.7	21.2	18.1	24.4	43.2	25.7	20.0	13.8	27.5	29.8	27.4	26.4	20.4	19.7	22.7	10.0	14.7	18.6	14.8	5.4	10.0	4.3	13.9	29.7	19.9	22.2	26.9	18.0	33.0	37.9	10.3	15.6	16.8	15.6	22.3	10.1	29.7	18.5	21.6	24.6	29.8	22.7	29.8	10.7	18.7	17.4	12.8	8.4	26.4	11.4	17.6	9.1	47.1	5.4	24.3	35.5	13.6	20.7	26.0	43.2	16.3	20.6	33.2	29.8	17.5	18.1	43.7	51.0	7.0	3.5	4.2	6.1	19.6	8.0	7.5	13.9	17.1	3.7	12.4	13.8	2.6	7.7	7.9	14.3	4.1	12.7	2.8	10.7	2.8	5.5	7.8	10.7	12.5	10.8	23.4	12.5	4.3	7.7	10.2	4.7	9.3	14.5	7.9	11.6	10.5	10.8	23.6	4.9	10.1	10.9	13.1	10.7	5.8	7.4	10.7	5.2	10.3	3.0	3.9	8.9	2.5	25.5	24.9	7.5	13.3	6.7	15.5	4.4	4.6	7.2	10.9	4.3	25.9	8.5	3.9	11.8	9.5	4.2	9.6	5.2	11.6	87.6	8.7	15.7	4.6	9.3	17.1	5.1	2.7	12.3	42.9	6.0	35.7	4.5	8.9	10.3	12.0	3.1	16.6	3.3	10.9	17.1	6.9	7.2	16.3	4.8
PARS2	8.8	6.9	4.6	6.6	7.1	8.3	7.7	4.9	4.8	10.0	4.5	5.6	7.1	9.1	3.3	4.0	7.1	4.4	8.1	4.3	5.6	4.8	5.8	7.0	9.5	9.0	6.9	4.3	6.6	7.3	9.9	4.8	7.7	5.6	7.2	9.1	5.5	4.1	13.1	6.4	10.0	4.6	9.3	6.7	8.3	5.4	5.3	7.3	4.2	7.1	14.0	7.6	5.8	7.3	11.0	3.0	7.7	9.5	7.4	5.6	11.0	5.8	7.5	5.5	3.7	9.0	3.8	6.1	7.2	4.8	9.5	5.1	5.4	11.7	6.7	4.2	6.7	5.9	10.3	5.3	6.7	4.9	5.7	6.6	12.5	9.6	6.8	7.3	5.8	9.8	12.9	4.7	10.7	13.1	3.7	4.4	10.1	6.7	7.9	10.5	9.9	24.3	3.9	6.7	5.9	6.8	7.6	7.7	11.7	9.8	9.9	5.3	11.2	13.1	5.0	6.0	5.3	6.5	5.1	9.4	10.3	5.9	7.2	13.4	5.8	10.2	4.4	10.3	12.9	4.4	12.2	15.4	13.7	7.7	6.6	7.2	5.3	8.6	6.1	8.8	6.5	8.5	8.7	6.0	6.9	5.9	7.9	9.0	5.9	6.3	6.0	10.0	10.4	6.3	5.9	5.2	9.7	7.8	4.5	10.5	9.4	12.5	6.1	13.1	4.0	4.5	3.8	5.2	4.6	4.6	11.6	7.3	6.8	6.3	8.6	6.0	5.6	4.8	4.4	7.6	9.9	5.3	7.4	14.2	8.4	6.0	6.6	5.7	6.3	3.7	30.7	7.6	9.2	8.0	7.0	9.9	5.7	4.9	11.0	2.9
PARVA	55.2	64.4	76.9	78.8	48.8	88.9	48.1	60.7	84.8	62.4	72.1	29.9	138.4	73.1	91.7	111.4	84.6	64.2	62.0	80.0	138.8	73.8	112.5	101.4	53.9	61.8	95.0	80.0	67.3	245.3	43.9	98.6	112.0	85.9	36.7	46.7	76.0	53.9	64.1	84.3	56.7	64.0	70.5	65.7	63.5	82.4	60.5	91.6	105.2	72.7	64.9	70.9	112.5	21.7	88.4	87.7	64.7	83.9	59.0	138.8	107.4	79.5	76.7	65.3	100.8	83.8	110.3	72.3	77.1	84.8	83.9	85.9	86.4	89.0	65.7	105.2	65.7	171.4	37.3	80.6	102.2	99.6	67.7	78.8	115.6	98.4	49.5	21.7	88.1	41.1	66.2	87.2	60.4	64.1	56.1	64.2	63.3	65.7	140.3	88.0	101.4	56.3	130.5	79.1	94.5	98.0	135.0	156.9	108.9	82.8	62.1	62.9	42.7	52.6	113.7	149.8	57.2	126.0	66.3	68.4	67.5	77.5	85.0	65.1	84.1	104.2	141.7	74.4	54.4	141.7	69.1	106.5	60.6	65.0	67.6	86.2	57.2	83.9	53.9	78.1	52.2	86.7	49.2	64.6	63.6	77.5	108.3	91.9	77.5	96.7	91.0	65.4	71.9	58.5	81.2	65.2	70.5	113.5	106.7	88.4	68.5	156.0	114.0	67.3	78.8	72.2	28.5	235.5	76.7	81.1	92.7	74.6	28.5	96.7	83.9	53.4	98.1	40.1	70.2	82.1	62.1	57.4	68.6	62.8	52.3	106.5	67.9	96.1	58.5	100.8	71.2	95.4	63.1	67.5	92.0	62.1	78.3	231.4	65.1	103.3
PARVB	39.1	82.4	38.4	29.3	20.0	19.2	68.0	49.8	46.8	10.0	72.1	51.6	36.4	17.4	22.9	55.7	57.0	13.8	26.7	19.0	69.4	54.8	59.1	79.1	76.2	58.8	70.6	19.0	78.1	35.6	37.9	40.4	83.2	55.0	23.5	59.8	92.6	46.5	67.4	19.1	34.6	64.0	47.5	11.1	24.8	86.6	49.6	129.6	39.1	15.7	56.0	22.7	59.1	15.4	53.9	50.9	50.5	62.3	43.9	69.4	11.6	25.5	27.1	20.9	53.0	83.8	58.0	46.3	36.7	46.8	62.3	90.2	47.7	31.5	11.1	39.1	11.1	60.6	52.8	59.9	39.9	42.9	14.6	29.3	33.5	33.1	52.0	15.4	53.7	52.7	21.2	64.8	33.4	67.4	87.6	13.8	40.5	11.1	11.8	44.0	64.9	5.0	10.4	11.5	22.5	28.4	20.6	16.9	33.2	50.4	43.9	16.5	23.6	43.1	21.1	27.8	63.1	38.4	57.2	48.4	23.9	52.2	22.3	68.4	53.9	27.4	25.0	50.1	30.0	25.0	17.3	25.3	47.3	21.9	37.3	47.6	63.1	39.9	40.0	32.0	23.6	32.2	46.9	43.5	17.6	52.2	21.1	35.9	52.2	46.0	12.0	28.2	48.4	74.9	40.6	62.1	43.0	38.2	16.3	20.0	62.0	5.7	40.3	22.6	34.0	24.3	54.3	46.0	44.5	44.7	28.3	25.1	9.6	46.0	39.9	41.7	49.0	24.4	40.7	30.5	43.9	16.6	19.9	56.9	24.9	32.4	45.7	18.8	74.9	53.0	20.6	25.1	30.0	27.7	31.0	43.9	50.2	23.7	65.1	31.5
PARVG	67.3	21.7	16.6	13.3	40.0	21.1	223.2	18.5	28.5	7.1	34.3	46.7	9.1	33.1	12.0	12.6	34.7	12.5	19.8	16.4	21.2	7.2	11.0	58.8	17.3	9.9	43.0	16.4	16.0	16.1	25.5	34.8	37.7	22.6	15.1	5.8	16.4	9.5	17.7	23.3	8.2	20.5	33.6	9.1	5.6	5.7	10.7	17.0	29.0	5.8	6.7	13.8	11.0	8.9	22.1	101.8	13.9	15.6	24.2	21.2	8.6	17.1	15.7	8.2	27.8	11.0	10.2	21.0	21.3	28.5	15.6	20.4	30.5	12.3	9.1	29.0	9.1	26.1	52.8	10.1	41.9	13.7	16.9	13.3	18.5	14.3	12.4	8.9	13.4	13.2	27.2	8.1	15.1	17.7	26.7	12.5	6.5	9.1	17.5	10.5	13.3	6.1	11.5	15.4	70.2	28.4	32.1	30.6	57.2	21.7	12.7	29.9	12.4	37.2	12.2	37.5	30.0	24.6	153.9	20.8	30.6	85.6	38.5	9.0	72.5	28.8	13.2	41.1	21.2	13.2	48.8	19.8	38.8	21.9	74.7	14.5	30.0	15.6	11.1	27.6	19.4	45.6	12.3	45.7	20.4	85.6	23.3	18.9	85.6	43.8	12.6	72.2	23.0	61.5	35.0	24.2	13.8	32.9	21.9	11.1	75.6	8.8	27.1	70.7	15.4	12.8	21.2	25.4	66.1	73.4	21.0	21.6	51.7	43.8	15.6	14.7	56.9	31.3	54.8	52.6	12.7	12.4	20.9	44.4	8.0	71.6	55.7	16.2	61.5	27.8	16.1	23.9	57.2	22.7	14.0	12.7	43.2	18.5	53.4	36.5
PASK	33.7	10.3	28.6	11.4	34.5	13.5	150.2	47.4	19.2	16.4	16.3	24.5	36.4	51.7	7.0	7.7	24.6	11.9	32.6	14.1	15.7	13.7	18.0	14.7	25.7	43.7	11.9	14.1	47.6	47.9	11.0	11.7	23.0	12.5	42.6	56.9	19.0	3.2	10.3	7.4	56.7	10.8	35.3	14.2	7.6	16.1	23.6	15.4	11.3	8.2	14.7	10.8	18.0	22.8	15.6	20.9	9.4	10.5	9.9	15.7	32.7	9.0	69.4	23.1	17.8	13.4	5.1	14.8	9.2	19.2	10.5	11.8	11.3	18.2	14.2	11.3	14.2	12.4	27.7	23.4	65.5	10.2	5.2	11.4	33.5	5.9	5.9	22.8	25.6	39.1	30.0	13.3	15.9	10.3	62.0	11.9	16.6	14.2	28.8	6.4	8.5	79.7	18.0	9.9	33.4	12.3	29.1	33.8	20.2	27.8	12.1	20.1	10.7	58.0	34.6	10.3	34.9	7.1	24.6	10.4	7.6	23.6	21.2	17.1	24.4	30.2	14.5	35.4	10.1	14.5	62.6	12.1	33.4	29.4	18.7	11.9	34.9	11.0	24.4	25.0	16.7	26.4	20.2	27.8	12.4	23.6	34.7	9.4	23.6	14.7	32.2	24.3	18.0	29.3	31.7	7.0	24.9	20.1	18.9	16.4	21.9	17.7	17.4	39.0	14.6	15.6	12.9	8.5	34.7	23.5	31.2	11.4	84.8	14.7	11.0	41.7	34.7	15.7	18.4	45.3	12.1	8.7	24.2	17.3	13.7	29.4	13.9	37.5	29.3	17.8	23.9	14.5	30.0	11.9	14.0	12.1	43.2	17.6	23.0	19.2
PATL1	78.1	95.6	103.4	53.1	84.1	98.1	75.1	121.4	139.2	118.8	102.0	125.7	54.0	76.9	71.6	55.7	84.6	100.3	56.1	131.2	69.4	109.6	101.9	50.7	80.1	96.4	77.9	131.2	64.0	116.7	97.0	153.9	79.2	74.1	120.6	93.4	62.3	44.2	58.1	69.1	195.5	74.2	99.7	138.1	49.6	64.3	89.9	61.7	70.8	56.8	64.9	82.2	101.9	100.8	56.6	62.0	64.7	83.9	62.0	69.4	88.1	101.9	80.5	59.2	53.0	118.5	33.6	79.8	63.2	139.2	83.9	70.4	45.4	59.9	138.1	70.8	138.1	104.5	55.4	59.9	72.3	49.8	26.4	53.1	110.0	80.7	66.6	100.8	79.8	128.4	60.0	96.2	81.3	58.1	62.0	100.3	109.1	138.1	94.4	65.4	174.7	112.6	65.3	75.2	54.8	56.9	64.2	52.8	80.9	71.3	48.5	42.3	99.0	134.7	59.7	96.0	49.3	93.6	60.1	75.5	41.1	49.6	34.9	62.0	42.1	57.5	67.4	90.7	27.2	67.4	62.6	56.0	54.9	41.6	78.5	82.0	49.3	83.9	88.4	67.3	63.6	55.5	46.9	43.5	90.0	49.6	38.3	79.2	49.6	65.1	58.3	53.7	31.0	71.3	35.0	46.1	63.9	54.0	79.3	32.8	53.5	78.0	54.3	45.3	82.8	62.2	49.2	46.0	51.6	49.4	72.4	58.2	139.2	65.1	83.9	117.9	125.6	160.4	47.3	67.4	48.5	81.1	26.8	76.6	24.9	61.7	41.4	37.5	71.3	53.0	43.4	78.3	84.9	41.2	96.7	48.5	47.7	45.2	79.4	59.9
PATZ1	61.0	82.4	46.8	45.7	62.5	24.5	61.6	60.7	34.8	51.2	51.0	72.9	48.9	76.9	50.6	19.7	51.6	32.1	56.1	51.2	28.5	73.8	56.3	61.8	88.5	53.2	40.9	51.2	35.3	71.1	124.3	63.1	65.0	13.8	60.3	46.7	53.7	29.8	58.1	80.2	56.7	41.0	70.5	15.6	54.8	50.2	49.6	48.1	82.1	56.8	136.5	86.4	56.3	17.8	62.5	28.1	11.4	76.0	79.5	28.5	62.3	46.1	76.7	65.3	61.5	59.3	17.7	38.0	28.6	34.8	76.0	57.8	0.1	89.0	15.6	82.1	15.6	26.1	45.5	46.8	68.8	49.8	122.6	45.7	67.1	46.8	35.0	17.8	46.3	52.7	76.8	45.8	44.9	58.1	62.0	32.1	73.4	15.6	81.4	15.6	45.9	83.7	0.1	55.9	30.3	108.2	78.3	0.1	60.1	75.0	96.9	34.7	73.6	61.0	0.1	67.9	63.1	119.9	153.9	87.6	39.2	36.9	46.9	0.1	34.5	27.4	29.1	39.1	0.1	29.1	69.1	71.7	171.4	79.2	32.2	60.9	63.1	51.2	56.6	61.0	0.1	58.4	76.9	67.9	30.3	36.9	113.8	75.4	36.9	24.2	67.6	19.9	43.8	74.9	94.2	28.1	55.0	59.6	136.7	69.0	112.3	32.0	73.0	105.1	64.7	53.6	40.4	61.9	84.6	63.3	84.0	39.2	126.0	24.2	51.2	68.4	62.8	72.6	73.8	64.1	96.9	52.0	75.7	66.0	140.8	55.9	0.1	0.1	74.9	61.5	35.6	95.4	57.2	82.3	71.8	96.9	55.4	70.5	26.7	28.5
PAWR	122.0	64.4	98.4	123.1	80.1	125.7	41.5	85.8	69.6	65.6	137.3	93.4	48.9	161.5	91.7	82.8	51.6	82.3	92.1	65.6	88.9	94.5	118.2	61.8	97.7	75.3	99.8	65.6	110.4	122.6	107.1	63.1	123.6	70.5	120.6	59.8	118.6	125.2	95.3	131.6	56.7	141.2	37.1	119.0	81.4	122.4	70.2	87.2	100.1	40.1	136.5	67.4	118.2	100.8	80.0	71.9	71.4	131.0	79.5	88.9	118.6	101.9	76.7	107.2	78.7	167.6	86.1	92.6	73.3	69.6	131.0	74.0	74.5	69.5	119.0	100.1	119.0	63.7	47.8	89.0	102.2	121.4	67.7	123.1	67.1	60.0	89.7	100.8	151.9	135.0	60.0	111.7	63.5	95.3	79.4	82.3	146.8	119.0	162.8	65.4	58.8	303.2	225.0	71.6	60.5	51.5	141.8	122.5	46.9	106.0	79.5	88.9	57.4	78.1	22.2	67.9	80.9	93.6	44.6	87.6	22.7	35.1	22.3	79.4	19.1	140.2	128.3	74.4	57.2	128.3	125.1	56.0	70.3	20.8	67.6	58.0	80.9	83.9	72.5	78.1	94.5	52.9	80.8	37.5	109.7	35.1	88.8	96.6	35.1	68.4	105.6	51.1	71.9	71.3	11.2	46.1	115.7	65.8	83.3	26.9	68.5	17.7	93.5	82.0	82.8	41.9	114.2	79.2	51.6	94.0	84.0	20.6	60.0	68.4	83.9	151.0	80.5	93.0	57.6	58.1	79.5	85.2	25.5	84.5	109.9	64.9	32.3	17.8	71.3	78.7	149.6	21.6	73.2	64.3	92.0	79.5	70.9	55.1	75.5	93.6
PAX5	0.1	27.7	9.6	1.3	10.5	2.4	544.2	1.6	15.8	1.7	1.5	8.7	2.0	4.3	0.9	1.4	10.6	2.7	1.8	2.2	1.7	2.0	4.5	6.7	1.0	5.5	4.0	2.2	4.9	1.0	4.1	2.3	8.1	3.6	1.2	1.0	7.1	0.2	1.6	3.2	1.3	4.4	14.5	2.8	0.1	1.6	2.2	3.3	3.0	0.1	0.3	1.3	4.5	2.0	5.8	17.1	1.7	2.9	2.0	1.7	1.4	3.2	8.3	6.7	3.2	2.5	2.8	11.0	1.5	15.8	2.9	1.9	3.5	3.1	2.8	3.0	2.8	8.0	10.3	8.7	4.3	6.5	1.7	1.3	1.7	2.8	1.5	2.0	2.2	2.6	3.6	1.0	4.8	1.6	9.4	2.7	3.4	2.8	3.6	2.1	1.9	0.8	1.9	0.2	22.5	2.6	2.3	13.2	3.1	8.9	1.2	0.3	1.3	2.8	3.4	1.2	3.8	7.1	11.2	3.9	1.6	8.4	14.3	1.4	97.6	4.8	1.8	2.8	0.3	1.8	7.4	3.7	2.3	7.7	8.5	0.5	3.8	7.8	1.0	6.9	5.3	8.5	4.1	22.8	2.0	8.4	8.7	1.2	8.4	7.7	2.5	1.6	2.3	7.7	15.1	7.0	4.9	5.3	4.5	2.3	1.2	2.7	11.1	10.8	7.3	9.0	3.6	2.5	177.9	9.6	1.2	6.9	2.8	7.7	7.8	2.1	12.9	1.1	3.8	15.3	1.2	2.7	2.0	9.6	3.4	1.2	3.2	3.2	7.7	3.2	3.0	0.3	10.1	5.7	2.4	1.2	13.8	4.0	9.0	5.0
PAX6	7.3	1.7	1.6	1.1	1.6	1.5	2.0	18.5	1.8	7.1	1.0	5.6	27.0	1.8	1.0	2.1	2.5	1.5	1.5	1.3	4.3	5.3	9.0	2.6	7.1	7.0	1.8	1.3	9.8	27.8	1.5	0.9	3.2	1.4	1.4	19.2	1.6	1.4	2.4	1.6	14.9	1.7	3.4	5.0	5.6	15.3	1.2	6.0	2.6	10.0	2.7	39.1	9.0	8.1	1.1	2.1	1.2	13.4	1.2	4.3	44.1	3.9	59.8	18.9	25.2	0.9	1.7	5.0	1.3	1.8	13.4	4.9	1.9	21.2	5.0	2.6	5.0	4.2	6.6	2.5	6.4	1.6	1.7	1.1	1.0	1.2	2.1	8.1	10.0	11.4	1.5	16.2	7.6	2.4	14.0	1.5	12.4	5.0	47.2	8.6	23.0	1.6	3.2	1.4	2.3	1.0	1.8	6.0	1.5	2.7	1.0	1.5	1.5	1.5	2.9	1.4	2.7	2.4	1.7	1.8	0.7	3.6	3.1	1.4	2.1	2.3	2.0	2.2	2.2	2.0	2.0	1.4	1.3	2.9	1.7	2.3	2.7	1.3	2.9	1.4	1.6	1.7	1.7	3.2	1.4	3.6	1.6	1.8	3.6	2.0	1.2	1.2	2.4	2.7	2.4	1.6	1.4	1.5	1.5	2.5	17.1	1.6	2.9	1.9	1.1	1.0	2.1	1.6	2.8	3.4	2.0	2.1	1.8	2.0	1.3	1.1	1.0	1.1	1.3	2.8	1.0	1.3	2.3	2.9	1.9	1.7	2.9	2.5	2.7	25.2	6.0	1.9	1.9	1.3	1.6	1.0	1.4	1.6	1.5	2.2
PAX7	0.1	1.4	1.2	1.5	1.3	0.1	0.1	0.1	0.1	0.1	0.0	0.2	3.9	0.1	1.6	8.9	0.1	0.1	1.0	1.2	15.0	2.2	1.7	1.1	0.2	0.1	0.1	1.2	0.9	1.4	0.1	0.0	0.1	15.2	0.1	1.1	0.1	0.1	0.3	40.1	8.2	1.2	0.2	9.1	0.1	0.9	73.8	3.7	95.3	0.2	0.1	16.9	1.7	2.0	1.1	0.1	1.3	11.6	1.0	15.0	0.1	26.8	28.5	0.1	43.5	12.2	1.6	0.2	0.1	0.1	11.6	1.0	0.1	1.4	9.1	95.3	9.1	3.8	21.6	0.0	2.9	1.6	0.1	1.5	0.2	0.1	0.1	2.0	6.4	29.1	4.1	1.1	2.2	0.3	1.9	0.1	1.9	9.1	0.1	5.5	0.8	0.0	0.3	0.1	57.6	0.9	0.1	3.6	1.0	157.5	0.9	1.6	1.0	0.1	125.5	0.1	1.0	1.2	0.0	1.8	0.1	2.9	2.2	0.1	1.6	0.1	0.1	2.0	0.1	0.1	226.7	1.0	1.2	150.7	0.1	0.1	1.0	0.1	0.7	1.6	1.6	1.4	0.1	3.2	0.1	2.9	145.8	1.4	2.9	14.7	1.0	0.0	2.4	2.7	109.3	0.1	1.1	1.4	21.9	92.9	1.2	256.0	0.1	1.5	1.0	0.0	1.9	24.1	0.1	114.6	0.1	2.1	0.1	14.7	0.1	0.1	59.8	0.0	0.1	9.3	0.9	0.1	2.5	1.1	1.6	0.1	0.1	182.9	2.7	43.5	4.9	100.3	0.0	1.2	0.1	0.9	74.5	1.1	1.4	0.2
PAX8	6.0	0.5	7.9	8.9	3.4	10.1	9.4	0.1	6.8	1.2	16.3	11.7	5.8	1.6	1.6	3.2	4.3	16.1	1.1	1.6	10.1	17.6	10.4	10.4	11.6	7.3	6.6	1.6	1.0	0.9	5.0	2.5	3.7	5.4	8.7	4.3	1.2	1.5	5.4	1.7	8.2	1.3	8.4	1.4	2.5	8.0	4.4	2.0	8.0	1.1	9.9	11.3	10.4	6.6	4.8	11.0	1.6	3.7	1.1	10.1	0.7	7.0	10.6	1.8	12.0	4.5	1.7	10.5	11.7	6.8	3.7	9.3	5.4	1.3	1.4	8.0	1.4	2.8	10.3	1.0	8.6	8.0	1.7	8.9	1.0	2.6	1.8	6.6	4.1	5.7	6.5	3.2	5.6	5.4	10.4	16.1	6.8	1.4	7.6	2.0	7.4	1.5	18.9	1.3	1.8	6.4	2.3	16.9	10.6	15.4	13.4	14.2	0.9	14.5	2.6	4.2	7.1	7.1	34.8	14.0	7.3	8.4	2.2	2.6	1.6	1.5	29.1	2.2	2.4	29.1	4.8	3.3	1.4	4.3	2.6	41.0	7.1	19.0	5.5	1.8	10.2	1.4	2.8	5.2	7.6	8.4	1.5	4.5	8.4	4.7	12.6	3.5	2.4	3.0	2.2	1.4	9.7	19.1	9.9	2.1	1.1	1.3	8.3	7.6	2.1	13.4	4.8	10.4	5.0	2.9	8.6	25.1	5.3	4.7	19.0	10.4	6.1	3.5	5.1	10.3	13.4	14.3	2.3	15.7	6.9	5.5	7.0	2.5	3.0	12.0	47.9	5.1	1.3	2.6	1.5	13.4	13.8	6.2	3.7	8.3
PAX9	7.3	6.3	44.6	58.6	205.1	31.4	0.4	35.2	5.6	65.6	7.4	119.7	10.5	252.2	64.8	71.4	46.7	181.7	62.0	336.2	24.5	28.8	15.5	13.3	2.3	58.8	3.0	336.2	43.1	19.6	62.1	22.3	25.4	24.9	14.3	54.2	34.4	15.6	21.6	80.2	11.1	11.9	30.4	29.8	22.5	35.5	38.8	17.0	128.3	51.4	301.4	18.6	15.5	74.9	12.8	3.7	22.9	21.0	21.9	24.5	102.2	22.0	15.0	53.6	39.4	204.3	13.8	56.4	25.9	5.6	21.0	3.1	19.6	24.6	29.8	128.3	29.8	13.7	21.6	15.7	24.3	18.5	33.9	58.6	31.9	6.5	89.7	74.9	23.1	16.9	46.8	22.9	47.2	21.6	17.1	181.7	36.7	29.8	23.6	37.9	3.9	24.3	6.4	12.7	3.1	16.5	86.4	4.7	66.4	37.5	17.1	16.5	324.9	6.6	14.2	12.6	3.2	103.4	17.4	8.1	4.0	3.6	5.6	3.2	6.7	10.7	1.8	11.9	11.7	1.8	7.1	19.8	4.4	9.4	11.4	27.6	3.2	8.2	8.6	12.5	47.3	6.6	13.6	33.9	0.1	3.6	3.7	25.4	3.6	5.2	10.3	5.5	7.8	35.7	5.6	18.9	7.6	6.7	29.5	9.1	5.2	17.7	13.6	16.8	3.5	12.8	5.3	13.3	4.6	126.6	13.4	5.7	33.1	5.2	8.2	6.4	15.7	38.2	20.4	82.1	17.1	23.5	24.2	10.1	1.6	16.2	3.3	6.0	35.7	39.4	12.6	30.6	13.6	8.9	130.1	17.1	12.5	115.7	35.9	3.7
PAXBP1	41.0	45.5	36.6	24.0	51.3	42.3	58.6	38.9	54.3	38.0	25.5	27.1	31.3	60.0	22.9	35.7	46.7	39.1	50.8	38.1	40.3	57.6	41.8	32.5	40.1	35.8	40.9	38.1	37.1	37.4	37.9	30.0	18.8	28.9	27.3	36.5	34.4	7.1	47.6	38.2	38.2	37.1	28.9	42.1	35.1	27.7	30.3	35.8	16.0	11.6	50.7	25.0	41.8	50.4	36.2	46.1	32.4	34.4	32.6	40.3	38.0	34.3	34.7	51.0	37.5	31.1	13.1	44.1	31.6	54.3	34.4	27.5	17.7	38.3	42.1	16.0	42.1	23.7	23.9	33.1	41.9	30.4	16.9	24.0	33.5	31.5	42.7	50.4	38.0	78.3	40.4	35.8	30.2	47.6	34.2	39.1	49.4	42.1	33.4	28.2	30.9	56.3	75.7	37.6	47.3	28.4	55.4	78.5	28.6	45.7	29.5	42.3	28.7	35.4	23.3	32.3	42.5	34.8	36.6	41.7	43.2	26.1	57.2	43.8	38.1	63.5	50.1	52.6	57.2	50.1	42.1	28.0	47.3	23.0	39.2	39.0	42.5	32.8	26.9	45.3	49.7	37.4	42.4	29.3	31.8	26.1	36.4	32.5	26.1	34.2	25.1	34.4	20.9	35.7	26.0	37.8	28.9	40.1	41.7	44.2	46.1	37.1	17.4	43.1	27.9	29.6	19.2	10.9	16.5	44.7	40.0	45.5	98.4	34.2	32.8	50.8	33.0	29.8	35.1	58.1	29.5	36.7	51.0	36.4	47.4	45.9	24.0	19.7	35.7	37.5	71.2	43.2	33.2	32.1	35.9	29.5	47.7	31.9	46.0	38.4
PAXIP1	33.7	39.2	73.1	26.5	34.5	36.5	41.5	70.4	27.2	51.2	26.8	51.6	51.4	38.4	22.9	16.2	33.0	26.3	41.7	48.8	33.0	38.8	24.2	30.9	48.8	25.3	30.4	48.8	35.3	41.3	24.3	33.2	39.6	18.5	47.1	36.5	59.3	13.5	35.4	62.6	51.4	35.3	31.9	25.6	26.1	39.2	49.6	30.8	33.7	34.6	45.9	29.1	24.2	43.5	28.3	28.1	32.4	41.9	34.3	33.0	32.7	37.8	40.3	41.8	35.6	37.9	23.8	44.1	13.0	27.2	41.9	31.9	22.7	38.3	25.6	33.7	25.6	33.5	39.2	42.4	38.0	35.2	17.8	26.5	55.0	31.5	36.8	43.5	44.0	50.1	40.4	27.9	28.8	35.4	46.0	26.3	54.5	25.6	36.9	17.2	24.1	28.2	56.3	30.9	38.8	28.4	43.2	47.8	40.5	41.4	31.0	36.5	47.1	39.1	34.6	32.3	27.2	34.8	25.9	39.7	39.2	35.1	34.9	59.0	21.0	35.0	41.1	33.7	27.2	41.1	34.5	25.3	30.3	30.9	37.3	25.0	27.2	22.0	28.3	37.2	24.8	41.3	27.2	35.7	31.8	35.1	23.3	32.5	35.1	31.0	25.1	41.9	25.4	48.0	38.6	31.0	28.9	32.9	79.3	34.5	37.8	23.8	24.6	32.0	30.8	25.5	24.6	18.9	36.5	30.1	31.2	41.2	34.8	31.0	22.0	43.8	51.5	59.6	35.1	26.3	31.0	35.0	31.1	31.4	24.9	37.6	29.3	35.7	48.0	35.6	43.4	41.1	31.6	27.7	43.8	31.0	32.1	35.3	35.9	36.5
PBDC1	45.3	21.7	30.0	24.0	46.4	28.5	30.8	20.4	28.5	21.0	16.3	27.1	23.3	44.6	24.1	13.9	27.1	26.3	21.9	42.0	23.4	23.6	28.1	25.3	25.7	37.6	37.1	42.0	29.0	58.4	23.1	27.2	28.0	23.7	30.1	51.6	19.0	18.1	23.8	32.9	46.5	25.0	24.9	53.9	19.4	33.8	20.4	34.0	21.6	21.1	29.4	26.3	28.1	30.7	24.4	39.7	20.7	20.0	24.2	23.4	24.3	24.2	29.9	24.3	21.7	20.9	15.2	24.3	23.5	28.5	20.0	19.4	33.7	42.3	53.9	21.6	53.9	27.4	27.7	33.1	29.7	15.2	23.9	24.0	43.0	27.2	42.7	30.7	23.1	39.1	31.5	29.3	19.4	23.8	43.8	26.3	44.7	53.9	36.9	39.9	28.0	31.1	22.0	48.2	24.8	28.4	22.7	20.6	36.6	32.3	28.1	34.7	42.7	23.8	25.7	19.7	24.7	31.5	46.9	25.4	39.2	27.4	36.6	43.8	38.1	21.4	43.2	27.7	21.2	43.2	34.5	39.6	22.5	29.4	22.8	32.0	24.7	56.5	34.5	22.6	47.3	41.3	31.5	37.5	30.3	27.4	49.0	23.0	27.4	29.5	30.6	23.1	28.1	22.8	33.3	23.1	37.0	27.0	28.0	28.3	18.9	60.9	24.6	23.8	30.8	37.9	30.0	34.2	24.5	40.5	36.2	58.2	44.6	29.5	56.5	41.7	28.5	42.1	40.7	43.2	28.1	31.7	23.1	36.4	67.0	32.4	37.5	26.5	22.8	21.7	15.3	41.1	25.9	20.6	23.0	28.1	32.1	22.6	18.9	33.1
PBK	16.8	14.6	16.6	7.7	21.0	19.2	20.7	33.5	17.4	36.2	20.9	29.9	19.1	38.4	14.7	32.3	17.4	26.3	14.0	17.2	20.1	23.6	24.2	13.3	27.0	16.2	16.0	17.2	21.5	22.8	15.5	11.2	14.0	19.5	18.4	15.7	16.4	22.1	19.5	19.1	34.6	13.8	30.4	59.5	36.9	25.1	13.7	48.1	43.2	11.6	12.1	13.8	24.2	24.0	13.5	2.4	13.9	16.4	15.5	20.1	22.0	18.0	31.4	29.6	10.3	13.4	16.8	20.0	20.2	17.4	16.4	14.4	16.0	19.2	59.5	43.2	59.5	6.5	22.7	15.0	15.6	13.7	29.2	7.7	23.7	11.1	42.7	24.0	14.8	26.3	10.6	48.1	16.7	19.5	25.4	26.3	28.7	59.5	13.0	18.1	39.6	14.1	4.7	4.9	4.0	5.0	19.6	1.9	3.6	21.7	20.9	2.9	17.5	17.7	3.9	13.2	13.6	23.4	3.1	6.4	3.8	5.9	2.4	12.1	4.5	6.8	9.8	9.8	17.4	9.8	2.8	6.0	9.2	3.7	6.3	19.5	13.6	17.2	13.5	9.8	22.5	3.6	18.3	9.8	18.5	5.9	4.6	5.0	5.9	2.9	16.9	2.0	3.2	12.6	2.7	20.9	43.0	3.7	26.7	8.2	18.0	1.7	2.1	5.1	13.9	10.0	36.6	4.3	2.3	13.0	7.8	5.7	11.7	2.9	17.2	31.0	8.7	23.3	3.6	14.5	20.9	8.7	2.5	19.1	27.5	10.9	30.8	4.5	12.6	10.3	9.3	2.8	15.8	2.1	19.8	20.9	8.4	8.8	9.4	1.6
PBLD	1.4	5.4	7.1	7.7	5.8	16.5	7.3	2.0	8.7	1.2	4.1	3.2	28.4	14.3	8.1	3.5	12.3	3.5	2.9	4.5	3.7	2.0	3.0	5.7	4.3	5.5	3.8	4.5	6.6	16.1	4.1	7.9	7.4	5.1	8.7	5.0	2.6	5.8	2.4	5.8	8.2	1.8	5.1	2.0	1.2	1.7	4.8	2.6	43.2	1.2	9.4	6.9	3.0	4.2	13.5	12.7	2.1	2.5	5.2	3.7	2.6	5.2	7.9	3.4	4.0	5.0	1.9	1.9	10.6	8.7	2.5	7.6	9.8	1.4	2.0	43.2	2.0	8.0	6.3	1.3	5.0	5.4	3.1	7.7	10.2	8.7	6.8	4.2	4.7	2.6	8.7	4.0	1.5	2.4	5.2	3.5	2.1	2.0	7.6	2.6	18.8	1.2	97.0	21.8	14.4	23.3	15.3	22.8	23.5	50.4	39.8	93.4	4.4	30.5	11.7	6.0	25.9	10.6	42.5	8.6	110.8	8.4	21.2	193.5	14.9	22.4	8.0	16.0	9.2	8.0	2.9	12.1	10.2	7.0	8.5	2.3	25.9	76.0	36.3	13.1	19.4	16.1	25.9	21.7	3.8	8.4	14.2	4.1	8.4	17.1	26.4	59.2	19.9	8.1	24.8	4.7	22.6	21.1	14.7	13.5	16.3	10.8	38.4	30.5	8.1	12.8	5.3	14.0	9.1	31.6	29.7	7.6	12.9	17.1	76.0	9.4	7.1	10.0	9.7	37.2	39.8	21.3	9.5	33.0	42.9	14.0	50.5	14.6	8.1	4.0	29.2	5.7	4.8	8.4	8.1	39.8	33.7	8.8	3.5	23.4
PBRM1	52.6	105.6	60.0	58.6	59.5	16.5	101.1	99.6	76.8	84.0	65.3	49.1	102.8	44.6	53.2	39.4	80.6	61.1	46.0	56.6	51.6	104.3	59.1	75.3	131.4	32.4	40.9	56.6	78.1	78.5	53.6	98.6	87.4	43.0	60.3	36.5	53.7	42.1	52.6	131.6	54.0	57.9	70.5	51.3	104.3	47.8	47.2	64.8	70.8	54.0	136.5	50.1	59.1	19.7	69.0	92.2	45.8	97.3	43.9	51.6	79.8	48.5	54.2	75.8	61.5	92.5	33.6	72.3	44.7	76.8	97.3	55.0	58.1	66.1	51.3	70.8	51.3	70.3	90.9	40.3	97.3	67.0	52.9	58.6	40.9	73.1	54.7	19.7	56.4	45.4	66.2	68.1	44.9	52.6	62.0	61.1	103.8	51.3	99.2	39.9	34.1	248.7	167.2	71.6	127.2	62.8	82.3	173.3	77.0	82.8	62.1	88.9	114.9	86.3	62.7	86.9	80.9	119.9	49.3	87.6	95.5	85.6	85.0	101.7	53.9	154.8	86.3	86.4	73.2	86.3	145.2	75.3	70.3	71.7	86.6	128.0	80.9	32.8	88.4	78.1	73.8	95.8	44.6	96.0	77.6	85.6	69.4	65.0	85.6	87.6	86.6	39.9	71.9	74.9	104.0	46.1	110.1	72.7	96.7	97.6	79.4	60.9	93.5	60.9	82.8	97.1	22.3	56.0	84.6	54.5	53.8	105.5	44.6	87.6	32.8	101.6	62.8	34.6	94.5	61.0	62.1	85.2	75.7	51.5	52.3	91.8	71.4	117.1	74.9	61.5	116.8	105.4	57.2	43.2	92.0	62.1	50.2	70.5	83.4	119.9
PBX1	47.6	19.6	30.0	75.0	72.5	38.3	15.4	37.0	21.2	56.5	36.1	88.9	80.3	60.0	71.6	55.7	153.3	45.4	43.8	56.6	88.9	57.6	26.8	79.1	107.8	35.8	40.9	56.6	82.0	165.1	36.0	23.5	112.0	28.9	36.7	51.6	72.3	29.8	100.1	195.5	119.1	35.3	199.5	102.6	57.6	45.5	52.2	55.9	30.5	54.0	106.6	52.6	26.8	39.4	97.5	62.0	55.8	194.7	48.4	88.9	112.9	175.6	306.6	112.6	142.6	112.8	282.6	79.8	19.3	21.2	194.7	45.1	82.2	73.0	102.6	30.5	102.6	70.3	116.5	38.4	159.6	67.0	39.3	75.0	10.2	46.8	18.4	39.4	62.3	82.3	139.1	106.3	89.8	100.1	118.0	45.4	114.6	102.6	280.6	56.4	28.0	151.6	118.2	14.0	66.8	66.0	141.8	233.2	69.8	26.5	48.5	88.9	63.4	134.7	40.2	45.7	54.4	108.6	49.3	87.6	78.3	109.6	66.3	79.4	44.2	120.8	61.1	47.7	13.6	61.1	14.2	56.0	54.9	25.4	39.2	70.7	54.4	26.9	44.2	47.6	15.9	58.4	69.6	61.5	63.6	109.6	80.5	68.3	109.6	58.9	41.2	31.1	71.9	32.3	73.6	37.8	70.5	65.8	39.6	113.3	236.1	41.0	89.0	20.5	78.8	46.2	89.1	123.7	73.0	63.3	65.6	52.7	36.6	58.9	26.9	79.3	42.3	13.5	40.7	43.2	48.5	31.7	31.1	51.5	52.3	174.6	78.8	135.9	32.3	142.6	74.8	37.2	28.6	30.6	58.9	48.5	61.1	74.1	46.0	103.3
PBX2	269.4	135.2	80.8	71.4	88.4	103.1	150.2	49.8	76.8	97.5	83.7	84.6	119.3	98.4	61.7	64.6	125.8	90.8	83.4	92.8	56.9	94.5	97.0	117.6	160.2	96.4	99.8	92.8	90.6	64.4	65.3	132.7	45.9	77.8	81.1	119.6	97.3	0.2	90.7	62.6	186.0	70.6	86.0	59.5	24.8	18.7	81.4	91.6	50.1	102.8	136.5	67.4	97.0	100.8	107.7	106.9	71.4	124.7	83.5	56.9	124.6	56.2	264.3	112.6	100.8	83.8	50.0	130.9	63.2	76.8	124.7	77.8	35.4	108.5	59.5	50.1	59.5	99.4	90.9	54.3	107.4	70.4	64.4	71.4	90.3	103.4	36.8	100.8	68.8	95.4	119.9	75.1	77.4	90.7	96.8	90.8	63.3	59.5	109.5	65.4	61.8	369.6	51.0	158.1	127.2	88.8	70.9	67.6	161.8	96.0	96.9	119.6	89.7	128.2	168.9	96.0	108.9	69.6	98.5	158.7	141.9	99.3	146.5	224.5	92.9	54.7	90.7	100.2	0.7	90.7	138.1	96.5	90.0	112.0	82.4	90.5	108.9	113.0	80.1	105.1	94.5	149.5	69.6	117.0	85.7	99.3	125.6	112.0	99.3	101.6	116.6	144.4	130.3	106.0	104.0	59.1	104.8	93.1	136.7	119.0	92.1	64.0	98.3	78.1	75.0	68.7	36.6	79.2	119.7	89.5	97.4	90.9	103.4	101.6	113.0	92.1	76.6	84.3	99.3	122.1	96.9	126.7	124.2	103.0	85.8	150.5	39.4	192.2	106.0	100.8	95.8	90.8	76.9	100.3	130.1	96.9	110.7	155.7	83.4	153.6
PBX3	16.8	23.9	40.4	15.4	10.5	10.6	25.3	19.4	20.2	21.0	87.9	28.5	38.2	33.1	14.7	12.6	22.2	7.3	16.3	13.5	21.2	19.4	18.0	37.7	8.6	5.7	22.6	13.5	27.6	6.3	36.0	27.2	32.5	22.6	9.7	28.5	13.4	16.4	23.8	20.0	44.3	15.2	31.9	9.1	21.4	23.9	8.8	14.7	16.8	27.0	34.1	22.7	18.0	25.2	20.0	34.2	17.0	11.0	12.1	21.2	79.8	12.1	88.9	32.7	25.2	14.8	13.8	25.6	17.4	20.2	11.0	35.2	26.3	22.2	9.1	16.8	9.1	27.4	37.3	42.4	29.7	28.9	11.4	15.4	57.8	18.3	13.0	25.2	10.5	7.6	15.0	17.0	18.4	23.8	28.1	7.3	24.7	9.1	24.8	19.9	50.7	107.2	31.1	45.9	33.4	34.7	32.1	41.2	22.3	15.4	20.9	22.2	120.7	18.6	80.4	48.0	16.6	40.3	28.6	25.4	12.5	57.6	24.6	9.9	25.6	42.7	32.1	37.2	25.9	32.1	21.1	30.9	42.8	29.4	41.2	86.2	16.6	13.4	9.5	25.0	11.8	20.6	13.6	41.4	35.1	57.6	40.2	21.9	57.6	32.5	86.6	28.2	16.3	43.5	162.4	29.5	26.2	25.7	26.7	168.3	17.1	50.0	29.9	21.5	50.5	11.0	5.9	37.7	25.8	22.4	17.2	16.1	18.3	32.5	13.4	8.1	36.4	40.1	27.4	29.0	20.9	20.3	15.5	20.1	27.5	19.8	24.0	19.7	43.5	25.2	26.4	27.7	38.5	18.6	56.1	20.9	22.7	18.5	46.0	73.1
PBXIP1	148.7	82.4	98.4	96.1	113.2	113.8	272.1	127.6	89.1	62.4	79.6	138.8	138.4	98.4	158.1	71.4	177.9	67.5	68.4	48.8	113.9	66.8	130.5	129.8	160.2	58.8	115.8	48.8	156.1	135.4	65.3	103.6	123.6	57.8	197.8	169.2	53.7	65.8	74.4	69.1	152.6	74.2	155.7	59.5	54.8	61.2	42.8	129.6	210.4	168.7	136.5	70.9	130.5	165.4	124.9	151.2	91.5	214.9	101.8	113.9	204.5	151.4	98.2	68.6	191.9	112.8	110.3	151.9	73.3	89.1	214.9	121.4	105.3	114.0	59.5	210.4	59.5	127.4	191.1	114.0	185.2	81.7	122.6	96.1	110.0	126.0	81.2	165.4	72.3	116.3	161.4	61.6	52.1	74.4	101.7	67.5	170.3	59.5	133.5	72.2	123.6	83.7	151.4	272.6	230.4	196.1	221.5	270.6	207.3	222.8	118.2	355.6	162.5	100.1	305.9	142.6	132.7	93.6	139.4	287.5	465.5	230.3	457.5	203.4	238.0	89.8	100.2	328.7	103.6	100.2	641.1	332.6	115.3	235.4	122.5	100.0	132.7	83.9	119.0	200.0	140.4	245.3	169.8	258.4	127.3	230.3	502.6	259.9	230.3	333.3	211.2	204.2	449.3	149.9	560.1	62.1	110.1	205.6	546.7	431.2	203.5	231.9	228.0	172.4	106.1	144.4	76.8	301.7	277.7	197.6	389.7	135.1	119.9	333.3	83.9	117.9	138.7	119.2	219.3	269.5	118.2	229.4	497.0	138.7	52.3	158.2	100.9	662.6	149.9	191.9	116.8	200.5	93.8	257.0	386.7	118.2	283.7	163.6	123.9	153.6
PC	33.7	135.2	98.4	32.3	44.2	59.8	19.7	30.3	21.2	72.4	102.0	28.5	13.5	30.0	35.8	55.7	21.2	70.9	46.0	51.2	42.3	18.4	72.1	14.0	59.5	32.4	26.2	51.2	64.0	61.3	37.9	22.3	24.1	33.5	126.7	36.5	112.9	84.2	16.8	46.5	34.6	127.9	40.9	84.2	52.1	30.6	38.8	27.9	25.0	65.8	50.7	47.7	72.1	25.2	31.2	31.0	35.7	41.9	31.0	42.3	48.7	29.5	20.1	24.3	33.9	44.0	18.6	51.1	19.3	21.2	41.9	35.2	19.6	34.7	84.2	25.0	84.2	60.6	27.7	69.5	31.2	38.9	27.8	32.3	45.1	25.8	38.7	25.2	118.6	11.4	23.4	75.1	109.5	16.8	13.4	70.9	114.6	84.2	21.4	124.5	129.8	37.9	32.6	71.6	38.8	36.4	45.4	43.3	77.0	50.4	75.7	76.6	35.0	52.6	80.4	33.9	38.5	44.5	38.5	43.8	74.5	35.1	51.8	48.4	21.0	35.0	43.2	52.6	11.7	43.2	38.1	48.2	60.6	68.3	25.1	50.0	38.5	51.2	44.2	78.1	35.1	47.9	38.4	41.4	66.9	35.1	62.8	30.9	35.1	16.3	67.6	28.2	50.9	41.4	15.1	37.8	43.0	42.2	46.0	80.1	28.1	82.0	24.6	82.0	50.5	26.8	19.2	18.9	20.1	33.2	68.9	58.2	60.0	16.3	51.2	48.4	38.3	69.1	35.1	41.1	75.7	33.3	53.5	46.7	37.0	45.9	25.2	53.0	41.4	33.9	37.4	41.1	27.2	27.7	32.5	75.7	43.2	37.1	46.0	44.5
PCBD1	61.0	135.2	108.7	32.3	80.1	76.6	26.6	42.9	57.1	36.2	24.3	23.4	36.4	108.7	45.9	75.0	59.8	19.6	34.2	51.2	69.4	38.8	59.1	48.2	65.7	64.9	57.9	51.2	82.0	67.7	102.0	80.9	28.0	45.2	73.5	93.4	79.8	22.1	74.4	51.4	80.2	29.0	37.1	69.0	115.1	86.6	99.3	83.0	86.3	65.8	75.3	45.4	59.1	78.7	53.9	62.0	78.9	97.3	48.4	69.4	39.9	75.7	38.3	51.0	35.6	88.0	190.2	29.6	120.3	57.1	97.3	99.6	86.4	54.2	69.0	86.3	69.0	38.8	47.8	76.7	59.3	77.8	135.4	32.3	148.1	66.2	99.0	78.7	75.9	55.4	57.1	45.8	47.2	74.4	62.0	19.6	33.2	69.0	15.9	83.8	83.1	26.8	48.5	87.3	73.8	131.9	86.4	41.2	73.3	142.7	144.0	119.6	70.0	110.5	125.5	67.9	139.4	73.1	89.2	117.9	181.7	60.5	73.2	203.4	76.2	22.4	26.3	78.2	187.6	26.3	76.3	87.4	109.8	123.6	91.0	45.3	139.4	167.8	62.5	95.2	140.4	91.1	139.3	78.7	81.5	60.5	145.8	65.0	60.5	92.0	91.0	112.7	203.5	100.9	114.9	137.1	121.5	125.3	112.1	168.3	83.5	105.0	40.3	95.2	43.5	88.0	178.3	75.4	69.4	98.8	118.8	122.3	63.0	92.0	167.8	123.9	54.2	76.3	85.6	148.8	144.0	146.9	144.1	84.5	115.5	53.2	150.0	174.1	100.9	35.6	86.8	95.4	60.1	95.5	117.9	144.0	105.4	49.9	123.9	108.6
PCBD2	8.8	12.6	10.1	7.7	19.0	11.1	7.3	10.2	10.1	11.0	8.6	11.7	7.5	25.9	7.0	13.9	3.6	16.1	11.5	9.1	11.1	6.9	11.5	7.4	10.5	14.0	6.6	9.1	9.8	10.8	12.1	6.5	7.4	15.2	13.0	10.6	12.2	11.1	8.9	13.5	9.1	9.7	4.0	18.1	7.2	11.4	11.8	9.4	16.0	8.6	14.7	10.8	11.5	10.9	10.0	7.0	8.5	7.4	12.7	11.1	14.1	8.6	9.1	11.5	6.0	8.6	7.6	5.5	8.3	10.1	7.4	11.3	16.0	12.3	18.1	16.0	18.1	7.6	11.4	12.9	8.6	8.4	14.6	7.7	28.9	5.6	38.7	10.9	8.2	10.8	10.6	6.3	9.7	8.9	11.0	16.1	15.1	18.1	9.2	10.5	9.9	4.3	14.1	8.1	13.7	10.1	12.5	27.7	10.1	15.4	19.9	17.4	5.6	12.5	17.3	5.7	11.7	13.6	11.7	13.4	12.5	6.2	16.6	13.4	9.5	15.9	8.0	6.6	23.4	8.0	13.5	9.4	10.7	13.3	14.6	4.6	11.7	10.5	5.3	15.2	14.4	12.6	16.6	7.3	9.2	6.2	14.2	5.0	6.2	10.9	11.4	11.6	14.0	13.9	15.9	13.4	10.2	18.2	10.9	14.2	9.0	16.0	7.1	19.5	6.6	10.5	24.6	7.4	6.4	11.8	14.8	13.2	8.7	10.9	10.5	9.9	7.9	11.6	9.7	13.2	19.9	7.9	14.8	12.3	15.9	12.7	21.7	15.4	13.9	6.0	41.3	13.8	11.2	9.8	4.7	19.9	12.5	8.0	14.7	13.6
PCBP1	362.5	466.3	456.8	424.5	609.6	433.3	469.1	439.8	356.6	499.3	351.7	412.6	372.5	434.7	366.8	285.5	392.8	567.3	427.4	353.2	322.1	460.8	472.9	385.9	410.5	286.6	419.6	353.2	380.6	422.9	388.1	357.1	332.8	243.1	218.4	392.6	498.5	250.3	362.7	354.1	410.8	441.1	511.0	304.9	342.1	382.3	310.1	366.6	400.5	477.1	405.6	625.8	472.9	445.3	430.8	368.6	424.7	451.7	407.2	322.1	389.2	274.2	355.7	428.7	403.3	352.2	420.0	474.4	293.3	356.6	451.7	440.0	210.6	528.8	304.9	400.5	304.9	310.5	382.2	338.8	578.4	326.9	201.2	424.5	379.4	339.2	241.5	445.3	370.3	363.3	413.5	366.4	309.6	362.7	471.8	567.3	558.8	304.9	359.5	497.9	316.5	236.7	175.7	332.3	342.4	355.2	421.5	142.2	265.5	384.1	369.0	433.4	341.4	400.3	305.9	258.3	414.4	252.0	323.3	495.7	232.8	342.3	293.0	302.2	353.7	170.9	283.3	345.4	197.1	283.3	276.3	349.4	310.4	349.7	313.8	344.7	414.4	409.2	336.5	312.3	230.4	299.0	374.9	347.8	461.1	342.3	251.3	405.9	342.3	333.3	270.5	318.9	449.3	315.0	324.9	274.2	419.0	321.1	406.2	371.7	496.1	327.9	374.1	282.8	348.2	388.6	292.5	333.1	455.7	376.1	304.3	363.6	252.1	333.3	409.2	368.2	291.5	305.3	438.5	328.5	369.0	279.7	203.8	355.3	326.6	332.4	315.1	331.3	315.0	403.3	201.3	381.7	278.7	232.8	333.3	369.0	257.0	327.3	317.4	393.4
PCBP2	400.3	401.9	393.8	365.9	525.5	555.0	469.1	462.1	187.3	371.0	351.7	322.1	186.3	339.4	300.9	445.8	355.8	232.7	350.6	430.6	503.0	484.1	450.1	426.0	353.8	332.5	537.5	430.6	328.1	383.0	522.4	197.1	386.1	486.1	241.1	392.6	408.9	431.5	488.2	581.0	476.6	327.7	440.5	580.3	417.0	422.1	325.8	366.6	539.1	372.4	573.7	400.8	450.1	599.4	430.8	407.0	468.9	451.7	407.2	503.0	474.5	428.2	355.7	669.4	299.7	352.2	594.0	578.2	414.8	187.3	451.7	379.2	400.8	433.8	580.3	539.1	580.3	342.8	466.0	456.0	498.5	343.5	569.1	365.9	440.2	339.2	618.6	599.4	408.8	401.1	504.0	404.5	416.7	488.2	317.5	232.7	531.8	580.3	280.6	497.9	852.0	334.8	369.2	301.0	417.4	291.4	567.3	346.6	394.6	630.2	407.4	412.5	241.4	420.6	432.7	330.9	375.3	556.4	394.2	317.5	596.3	397.1	323.5	471.9	476.0	294.6	539.3	488.5	278.8	539.3	390.7	426.0	397.6	316.8	422.4	399.9	375.3	389.5	336.5	420.3	561.8	383.0	356.8	365.4	509.1	397.1	455.2	405.9	397.1	471.4	402.0	288.8	368.6	299.8	416.1	449.9	419.0	411.2	603.6	371.7	449.3	380.4	413.1	312.3	424.5	167.5	529.8	448.3	528.6	458.5	452.2	465.7	456.6	471.4	389.5	634.8	373.4	372.1	417.4	381.2	407.4	279.7	815.3	455.0	485.3	367.0	468.3	365.8	299.8	299.7	245.4	401.1	480.5	443.1	427.0	407.4	443.0	268.5	260.4	456.4
PCBP3	5.4	1.4	3.9	1.2	1.6	1.6	13.3	1.4	5.9	0.4	1.1	3.2	7.8	1.4	1.6	2.6	1.8	0.3	4.7	2.6	8.3	4.0	2.5	6.7	1.1	0.3	4.2	2.6	1.6	1.8	9.9	2.0	3.3	1.3	1.0	1.5	1.0	5.0	4.0	2.8	6.7	1.8	11.9	1.4	4.6	2.7	0.9	6.6	4.4	36.3	0.2	0.3	2.5	6.3	5.8	6.1	3.2	1.0	1.1	8.3	0.3	1.0	5.8	0.1	4.2	7.4	2.7	3.9	1.5	5.9	1.0	2.6	3.5	2.3	1.4	4.4	1.4	6.2	11.4	4.1	2.0	10.7	1.7	1.2	1.8	3.2	1.5	6.3	2.9	0.2	1.5	10.9	1.3	4.0	1.2	0.3	13.0	1.4	3.3	2.9	21.8	0.1	0.4	1.4	9.2	3.7	13.8	3.1	2.8	1.7	0.8	1.8	7.9	2.1	0.8	3.7	1.8	1.5	2.2	1.6	10.8	11.8	7.5	4.1	7.4	5.3	3.5	6.6	0.3	3.5	7.8	1.7	1.4	0.7	1.7	1.8	1.8	3.7	1.1	1.3	1.4	9.8	1.3	5.2	1.4	11.8	1.8	3.2	11.8	4.7	4.9	19.9	2.6	4.7	2.4	1.4	1.6	5.0	1.9	8.2	1.4	33.6	5.3	2.4	1.2	0.2	2.7	5.0	9.6	3.1	4.5	4.9	6.8	4.7	3.7	0.2	1.5	0.3	6.5	3.8	0.8	1.2	8.2	12.3	2.3	1.3	3.2	2.5	4.7	4.2	2.7	3.8	6.2	6.9	2.9	0.8	5.7	1.1	2.5	3.6
PCBP4	30.5	74.7	21.2	20.7	22.1	12.9	27.9	16.8	38.4	22.1	46.2	21.2	42.2	20.2	17.0	18.7	25.8	16.9	17.1	19.0	23.4	24.8	32.6	30.9	27.0	29.4	19.5	19.0	30.5	45.6	24.3	51.8	21.9	28.9	20.3	18.2	44.1	24.4	33.7	13.5	20.0	20.5	26.2	9.1	19.4	14.6	11.8	21.8	17.7	25.7	37.7	14.5	32.6	24.0	22.1	43.9	24.0	25.6	17.1	23.4	25.6	17.1	15.7	17.2	33.9	16.4	37.1	24.3	15.0	38.4	25.6	19.4	25.1	13.6	9.1	17.7	9.1	31.8	30.6	33.1	41.9	16.8	47.9	20.7	22.6	19.2	28.7	24.0	15.6	11.9	27.2	16.2	21.4	33.7	31.0	16.9	13.0	9.1	21.4	14.1	12.7	25.5	23.1	64.9	47.3	40.2	20.6	19.6	18.3	35.7	39.8	62.9	26.0	50.0	19.1	41.4	46.9	7.1	40.4	48.4	41.1	36.9	34.9	16.3	28.3	20.3	17.7	41.1	30.0	17.7	40.1	19.8	31.8	28.0	30.6	64.0	46.9	19.0	46.4	26.3	47.3	37.4	51.7	43.5	26.1	36.9	38.3	30.9	36.9	23.0	37.3	34.4	39.7	45.7	36.8	36.0	22.6	72.7	25.4	38.1	24.2	35.3	42.4	37.1	17.0	48.6	16.6	34.2	24.5	44.7	31.2	33.8	69.6	23.0	19.0	41.7	15.7	15.7	49.7	64.1	39.8	57.4	39.8	40.2	67.0	32.4	17.0	32.3	45.7	33.9	20.6	30.6	34.8	29.1	71.8	39.8	58.2	30.4	32.6	25.8
PCCA	14.5	35.5	9.1	27.9	31.3	14.2	12.0	9.7	8.7	12.8	12.8	15.7	29.8	30.0	22.9	29.3	23.4	17.7	26.7	31.2	33.0	10.7	37.9	25.3	51.3	25.3	16.8	31.2	11.9	33.9	34.3	23.5	21.9	16.8	27.3	12.3	10.0	10.0	29.0	32.9	12.8	10.8	22.6	12.8	15.1	22.7	20.4	26.6	52.6	14.9	45.9	22.7	37.9	21.7	29.7	31.0	13.9	8.6	25.4	33.0	20.0	25.5	33.0	15.5	13.9	20.9	15.2	21.0	16.6	8.7	8.6	13.1	43.2	29.9	12.8	52.6	12.8	19.4	30.6	7.5	38.0	20.4	18.7	27.9	11.3	11.7	38.7	21.7	10.5	33.7	36.5	12.0	14.4	29.0	25.4	17.7	42.6	12.8	23.6	11.6	75.3	31.1	48.5	29.4	60.5	25.8	13.2	55.5	22.3	82.8	5.5	14.2	23.6	10.8	62.7	29.2	38.5	34.8	12.9	19.8	39.2	22.5	51.8	37.8	20.0	42.7	21.6	23.8	24.6	21.6	42.1	26.6	31.8	56.0	15.3	21.5	38.5	31.2	26.9	13.8	21.4	29.2	11.7	24.0	19.4	22.5	36.4	12.7	22.5	29.5	22.8	23.1	48.4	22.8	73.6	12.1	268.4	18.2	13.3	69.0	29.5	37.1	22.3	50.0	21.8	6.7	22.3	32.5	15.0	36.7	40.0	45.5	13.6	29.5	31.2	193.4	19.1	24.4	27.4	43.2	5.5	30.1	19.9	29.9	16.7	32.4	87.0	75.0	22.8	13.9	39.3	43.2	12.3	29.1	9.0	5.5	16.1	23.7	18.0	40.3
PCCB	64.1	74.7	63.1	61.6	69.0	93.4	35.7	49.8	51.7	68.9	48.5	76.6	102.8	63.0	83.1	91.4	62.9	105.4	62.0	80.0	59.8	94.5	68.6	83.2	125.1	111.9	77.9	80.0	74.3	74.8	97.0	63.1	68.2	70.5	63.3	80.5	118.6	65.8	110.5	59.6	88.5	32.0	110.1	92.9	60.5	95.6	94.5	61.7	61.0	76.4	87.4	141.7	68.6	32.3	69.0	41.7	61.6	131.0	83.5	59.8	144.6	75.7	66.1	184.8	45.7	130.8	82.0	48.6	60.2	51.7	131.0	81.7	82.2	66.1	92.9	61.0	92.9	60.6	64.3	62.9	72.3	37.0	201.2	61.6	55.0	73.1	198.1	32.3	144.5	190.9	114.1	83.0	162.7	110.5	50.8	105.4	60.2	92.9	188.8	107.3	150.6	151.6	46.2	58.7	42.8	44.4	41.1	43.3	60.1	75.0	203.7	29.9	99.0	100.1	72.8	61.5	69.7	69.6	42.5	68.4	55.4	45.0	49.3	136.9	36.3	44.9	43.2	74.4	114.3	43.2	76.3	75.3	57.7	68.3	61.3	45.3	69.7	92.7	97.6	82.0	85.6	67.7	66.3	35.7	81.5	45.0	145.8	65.0	45.0	87.6	64.4	48.6	112.3	82.7	114.9	62.1	104.8	59.6	96.7	97.6	143.9	67.3	38.4	70.7	96.1	56.4	93.7	53.3	46.7	77.1	84.0	78.4	76.8	87.6	92.7	151.0	84.6	125.2	54.8	47.6	203.7	60.3	59.1	72.9	134.0	48.2	96.0	111.5	82.7	45.7	61.4	64.2	54.4	64.3	68.4	203.7	82.3	86.0	79.4	51.7
PCDH1	30.5	86.6	84.9	87.1	42.1	76.6	34.0	6.2	38.4	13.4	72.1	36.5	93.1	12.9	123.4	26.5	12.9	9.8	36.0	36.2	34.7	52.2	79.6	96.5	119.1	101.3	49.9	36.2	26.3	2.3	36.0	25.9	87.4	99.7	12.4	13.5	53.7	32.9	52.6	42.1	28.3	35.3	67.1	46.5	33.4	25.1	42.8	71.5	141.6	14.2	53.3	43.2	79.6	111.3	92.8	101.8	91.5	88.2	29.5	34.7	34.4	34.3	49.1	79.6	41.4	75.9	35.3	44.1	89.4	38.4	88.2	94.8	50.1	27.1	46.5	141.6	46.5	31.8	86.5	13.6	36.1	90.2	45.6	87.1	74.1	217.3	36.8	111.3	21.0	8.0	44.5	8.5	27.4	52.6	36.0	9.8	18.3	46.5	23.6	62.2	61.8	3.5	144.1	91.7	99.3	84.5	52.7	82.5	85.0	117.1	83.5	186.8	94.2	110.5	125.5	86.9	108.9	98.4	120.1	106.8	100.3	85.6	69.7	75.5	97.6	115.0	128.3	110.6	51.8	128.3	107.9	129.8	85.7	117.7	111.0	16.8	108.9	72.3	138.0	110.4	40.7	82.5	98.5	157.5	85.7	85.6	108.3	117.7	85.6	87.6	122.5	75.9	106.9	74.9	133.3	39.8	115.7	108.0	112.1	145.1	34.2	231.9	132.3	116.0	142.8	288.7	49.2	112.1	84.6	98.8	107.6	149.1	31.5	87.6	72.3	59.0	108.3	51.4	133.6	116.2	83.5	69.9	124.2	138.7	94.7	129.8	71.4	142.8	74.9	41.4	135.5	210.7	108.8	105.4	87.6	83.5	95.5	47.5	62.0	139.1
PCDH12	4.2	19.6	12.3	10.4	6.1	14.2	13.3	5.4	7.9	5.8	25.5	11.7	7.5	6.5	14.0	7.0	9.6	3.8	7.7	18.1	15.0	5.9	7.8	58.8	4.3	2.9	19.5	18.1	10.8	2.2	7.0	13.6	21.9	9.7	10.7	3.2	9.5	2.5	13.1	11.6	7.4	10.2	16.8	3.7	7.6	4.9	5.6	6.0	11.3	8.6	9.0	9.3	7.8	9.4	17.2	48.4	10.9	11.6	10.4	15.0	10.0	12.1	11.7	8.6	10.3	6.7	5.9	14.8	10.6	7.9	11.6	13.7	10.3	10.1	3.7	11.3	3.7	23.7	16.9	7.5	10.5	13.7	7.7	10.4	11.9	18.3	5.6	9.4	6.1	4.7	9.1	7.0	4.8	13.1	5.5	3.8	10.1	3.7	7.6	8.6	11.5	4.3	24.2	13.3	12.4	31.4	13.2	10.8	25.9	5.4	12.7	19.2	9.2	13.1	10.6	37.5	18.3	40.3	10.1	24.2	8.0	49.6	8.3	5.5	23.2	18.4	11.3	20.5	7.5	11.3	10.0	12.1	15.9	13.3	35.5	26.3	18.3	9.5	34.5	17.7	5.1	15.3	8.7	22.8	22.5	49.6	9.6	21.9	49.6	14.0	23.9	24.3	75.6	12.0	5.3	9.0	9.7	23.3	14.0	29.8	15.5	5.4	15.7	11.9	27.9	15.6	11.1	61.9	14.2	47.0	9.5	10.3	5.9	14.0	9.5	4.7	10.6	13.5	54.8	27.6	12.7	26.0	6.4	17.3	4.4	58.8	5.4	10.4	12.0	10.3	8.9	15.3	13.6	45.4	19.8	12.7	20.6	8.8	18.0	14.3
PCDH17	4.2	10.8	11.7	24.0	7.8	23.3	10.9	5.6	7.9	8.2	39.8	12.9	24.5	17.4	24.1	7.7	7.1	6.9	12.7	31.2	16.5	18.4	11.0	79.1	59.5	5.5	15.2	31.2	23.8	3.0	7.0	11.7	12.7	5.6	18.4	18.2	24.3	3.9	64.1	15.7	7.1	25.0	13.1	5.5	63.5	8.9	4.2	25.3	6.9	4.8	6.7	22.7	11.0	7.7	31.2	62.0	9.4	152.0	10.4	16.5	22.0	37.8	22.2	26.8	55.7	9.0	5.9	28.2	11.7	7.9	152.0	31.9	23.8	12.9	5.5	6.9	5.5	8.0	22.7	54.3	19.0	27.5	9.3	24.0	5.6	17.4	6.2	7.7	11.6	10.8	14.3	17.0	8.3	64.1	9.0	6.9	5.3	5.5	22.5	4.5	4.5	8.2	92.3	20.8	14.4	12.9	30.6	47.8	28.6	6.3	13.4	21.1	11.8	7.3	6.8	21.7	18.3	73.1	7.5	20.8	12.5	54.8	17.4	3.3	44.2	54.7	15.3	8.9	5.1	15.3	6.4	4.7	8.4	25.4	18.7	6.2	18.3	9.5	13.5	16.8	6.5	16.9	6.8	18.7	18.5	54.8	18.2	10.4	54.8	19.8	32.2	14.8	75.6	7.7	5.6	11.0	24.9	5.5	34.2	31.3	16.3	1.8	22.3	6.9	39.4	41.9	15.0	37.7	59.8	22.4	6.7	13.2	8.3	19.8	9.5	6.0	12.3	9.1	31.8	52.6	13.4	33.3	13.4	20.1	5.6	101.3	6.0	15.4	7.7	55.7	71.2	6.9	6.5	26.4	34.2	13.4	17.7	12.5	23.0	11.1
PCDH18	7.3	5.4	11.7	14.6	6.1	5.6	6.6	7.2	6.5	6.4	28.2	11.7	72.7	15.0	6.6	6.3	11.1	4.2	11.5	10.5	12.9	7.9	4.1	24.1	32.9	5.5	19.5	10.5	7.3	12.0	6.1	7.9	9.4	14.5	13.0	25.8	7.4	3.2	12.5	11.1	12.2	6.2	10.7	5.5	9.7	5.7	1.7	8.9	10.8	7.8	14.7	6.9	4.1	6.3	8.6	5.5	10.4	14.8	9.0	12.9	9.5	11.0	10.1	10.5	18.7	10.5	12.5	12.2	11.7	6.5	14.8	27.5	41.1	12.3	5.5	10.8	5.5	73.9	21.6	6.5	17.2	10.7	11.4	14.6	7.2	8.7	15.9	6.3	8.6	8.0	13.6	10.4	5.6	12.5	7.4	4.2	5.1	5.5	26.1	1.3	12.1	3.9	31.1	3.0	15.9	24.5	9.8	33.8	22.3	13.9	4.1	13.5	8.3	5.7	7.5	13.9	5.9	15.7	11.2	5.8	3.8	15.9	10.6	2.7	11.6	33.4	27.6	22.7	7.5	27.6	4.5	25.3	4.9	4.5	6.3	6.2	5.9	6.4	7.1	8.4	9.2	9.3	4.1	14.6	15.1	15.9	6.1	34.1	15.9	9.9	3.6	7.4	23.0	10.3	6.5	8.2	9.7	15.7	37.7	7.4	19.9	6.6	25.8	4.6	26.5	7.0	6.1	37.7	6.8	38.6	9.5	15.3	5.3	9.9	6.4	9.4	19.1	4.5	8.4	23.8	4.1	5.3	11.5	9.1	8.0	17.9	8.5	6.0	10.3	18.7	18.7	16.9	6.2	9.3	37.7	4.1	14.5	24.9	9.0	6.1
PCDH19	1.0	1.4	4.3	1.5	1.9	1.9	1.4	1.6	1.8	79.9	2.4	3.6	48.9	1.9	1.4	14.6	3.6	13.2	1.8	3.2	2.3	6.5	1.8	2.9	2.9	22.9	1.5	3.2	6.6	7.3	0.2	0.8	5.2	1.4	1.3	2.6	48.6	1.3	3.5	9.5	1.9	1.1	4.4	1.5	241.9	142.0	1.3	79.0	2.3	31.3	1.9	4.2	1.8	2.0	2.8	2.4	2.3	97.3	1.4	2.3	62.3	62.1	36.5	1.9	61.5	41.9	1.7	56.4	7.2	1.8	97.3	5.4	1.9	177.9	1.5	2.3	1.5	2.6	7.7	89.0	88.1	1.6	1.9	1.5	0.9	1.3	1.9	2.0	3.9	5.4	3.1	41.5	1.7	3.5	1.2	13.2	18.3	1.5	342.1	7.8	1.1	0.9	4.7	0.3	4.2	1.1	0.2	2.8	1.2	1.7	0.1	0.4	0.9	0.2	2.9	2.0	1.3	3.9	1.1	1.6	1.7	3.6	2.2	1.4	1.8	4.8	1.8	2.4	0.5	1.8	1.5	1.1	1.3	2.6	1.7	0.6	1.3	1.2	1.0	0.3	0.4	1.4	1.1	2.9	1.6	3.6	1.6	2.5	3.6	1.8	1.0	0.8	2.1	3.0	2.2	1.5	1.9	2.6	1.5	2.1	53.5	0.5	7.9	1.5	1.0	1.1	0.2	2.5	1.8	2.0	0.2	2.1	0.3	1.8	1.2	1.0	1.1	0.3	1.2	3.3	0.1	1.2	2.3	1.2	1.7	2.7	2.9	2.5	3.0	61.5	4.7	1.6	1.0	1.3	1.7	0.1	1.3	1.6	1.4	1.8
PCDH20	1.0	1.5	1.1	1.5	4.3	1.8	1.4	1.8	0.1	0.1	5.5	0.6	1.7	3.2	4.1	2.1	3.2	17.7	0.9	1.1	6.8	2.0	1.8	3.0	2.2	1.8	0.1	1.1	0.9	4.7	1.4	7.1	2.9	1.3	1.2	2.0	1.4	1.3	10.3	3.2	5.5	1.4	2.8	10.0	1.0	1.7	0.8	1.1	2.6	1.1	5.2	1.8	1.8	3.3	6.1	12.7	1.3	1.4	1.1	6.8	7.8	14.1	10.1	10.5	1.4	3.7	0.1	1.7	21.3	0.1	1.4	6.9	5.1	1.4	10.0	2.6	10.0	2.6	6.3	5.0	1.4	5.4	8.1	1.5	14.5	1.2	5.3	3.3	0.9	6.3	3.1	3.9	1.0	10.3	1.1	17.7	0.2	10.0	9.2	4.5	0.8	0.1	13.4	2.9	89.9	3.4	1.8	25.1	6.5	0.2	0.2	40.3	1.5	1.1	20.1	1.2	15.0	17.4	1.8	0.1	1.7	5.1	33.2	48.4	25.6	21.4	0.2	2.4	0.3	0.2	9.5	4.5	12.4	24.1	1.6	1.6	15.0	1.3	0.9	55.2	9.7	9.8	1.1	10.9	0.1	5.1	25.8	1.4	5.1	18.9	5.7	39.9	10.4	6.0	19.3	1.4	8.8	1.4	1.7	17.3	39.7	39.0	12.3	9.8	3.5	5.8	1.9	23.0	25.8	34.9	10.5	32.1	12.3	18.9	1.3	1.0	4.3	5.5	6.5	6.6	0.2	1.8	14.8	4.6	2.1	12.7	4.7	24.0	6.0	1.4	233.6	67.5	3.1	1.4	15.5	0.2	3.1	6.2	1.4	22.3
PCDH7	78.1	10.8	28.6	91.5	31.3	113.8	3.7	2.4	15.8	46.4	24.3	23.4	62.7	2.4	123.4	14.6	38.3	70.9	5.5	31.2	59.8	28.8	20.9	28.0	8.2	166.2	32.0	31.2	10.3	47.9	97.0	187.6	136.5	15.2	358.3	76.6	28.2	59.6	30.5	276.5	4.5	64.0	23.7	12.8	22.5	8.0	63.6	17.0	50.1	19.1	41.6	148.9	20.9	48.0	44.2	50.9	32.4	176.3	107.0	59.8	578.4	62.1	22.2	8.6	96.0	39.9	67.2	19.0	57.3	15.8	176.3	27.5	58.1	54.2	12.8	50.1	12.8	198.8	41.2	8.7	59.3	55.0	58.4	91.5	31.9	119.9	21.3	48.0	6.7	9.8	139.1	117.3	22.5	30.5	4.7	70.9	1.9	12.8	63.5	16.4	10.9	31.1	56.3	4.3	22.5	51.5	19.6	41.2	11.2	5.4	3.5	8.7	57.4	37.2	12.9	53.0	12.3	73.1	28.6	12.7	14.5	42.8	18.3	3.7	38.1	147.3	110.6	52.6	6.5	110.6	113.3	136.4	31.8	7.7	86.6	128.0	12.3	31.2	107.7	15.2	18.4	32.2	14.3	33.9	85.7	42.8	12.9	202.9	42.8	29.5	29.1	5.0	12.7	67.9	8.8	9.0	38.9	59.6	18.9	29.8	59.0	82.0	66.1	64.0	24.0	68.7	10.6	79.2	38.3	36.7	28.3	11.4	42.4	29.5	31.2	21.9	22.2	44.3	73.8	13.2	3.5	26.0	15.5	72.9	24.9	30.9	7.3	8.9	67.9	96.0	245.4	41.1	93.8	55.4	43.8	3.5	35.5	163.6	18.9	19.2
PCDH9	4.0	2.3	2.5	1.8	1.8	1.8	11.4	1.5	3.9	2.2	3.0	3.7	3.7	3.1	1.0	1.5	2.2	1.7	3.2	1.3	2.6	2.4	2.1	4.3	10.0	4.7	2.3	1.3	3.1	3.8	1.6	3.9	2.9	3.0	1.8	6.4	1.2	4.5	1.7	15.7	12.2	3.4	3.1	1.7	1.3	1.2	1.3	1.7	2.6	4.1	2.1	3.5	2.1	3.8	2.9	11.0	2.1	1.2	1.7	2.6	7.4	1.2	7.5	2.1	6.0	5.5	0.1	2.0	1.5	3.9	1.2	1.2	2.1	1.6	1.7	2.6	1.7	2.8	3.8	12.3	5.5	2.4	0.1	1.8	1.0	0.1	1.8	3.8	3.2	6.0	11.1	1.2	1.3	1.7	4.7	1.7	2.8	1.7	20.3	1.3	1.2	1.9	48.5	10.9	1.6	1.0	2.0	41.2	2.1	2.1	3.3	2.6	1.3	3.0	3.9	1.4	20.2	4.1	2.4	1.4	2.1	3.6	2.4	1.8	2.9	10.7	8.0	4.7	2.0	8.0	5.8	1.7	2.4	2.9	6.6	60.9	20.2	1.2	5.8	1.6	7.2	5.4	0.1	3.2	1.8	3.6	3.7	4.5	3.6	1.4	1.6	1.0	2.9	6.6	5.1	1.5	4.0	11.1	1.7	3.7	14.8	9.3	8.3	4.9	1.3	17.2	0.1	3.3	2.3	6.5	1.3	5.4	5.6	1.4	1.2	3.9	2.4	1.0	2.8	4.4	3.3	2.1	2.3	2.2	3.3	4.5	2.9	4.2	6.6	6.0	64.5	58.2	7.1	11.4	1.4	3.3	3.0	1.3	5.0	57.0
PCDHA10	5.7	1.9	1.1	1.0	1.3	1.8	1.4	55.0	2.7	1.1	1.1	7.1	2.8	1.2	3.3	1.2	2.5	1.3	1.0	1.1	3.6	2.2	14.1	2.5	2.9	9.0	2.3	1.1	0.0	1.2	8.2	1.3	7.7	1.3	1.0	1.2	1.0	0.1	1.3	1.3	6.7	1.1	2.8	1.7	1.2	0.1	1.0	2.7	5.7	1.2	2.2	0.1	14.1	1.7	3.7	6.1	2.3	1.0	1.2	3.6	1.4	1.0	1.8	0.3	1.6	4.1	2.7	1.7	1.3	2.7	1.0	1.2	5.1	1.1	1.7	5.7	1.7	7.6	3.8	1.1	2.2	0.9	2.0	1.0	0.4	3.6	1.8	1.7	1.1	0.8	1.4	1.2	1.2	1.3	1.0	1.3	0.1	1.7	14.4	1.8	0.1	0.1	11.5	1.4	9.7	3.6	4.2	10.8	54.5	2.5	2.9	34.7	0.9	1.2	5.0	4.2	10.1	5.8	0.9	1.6	5.7	16.7	49.3	1.4	11.6	8.8	9.8	61.1	2.0	9.8	72.6	22.9	11.3	2.9	6.6	2.0	10.1	8.2	4.1	2.6	2.2	4.7	5.3	4.0	1.8	16.7	4.3	34.1	16.7	1.4	1.4	0.9	3.3	2.7	4.0	1.5	6.5	0.6	2.1	5.3	2.1	11.3	9.1	55.2	1.4	28.2	2.1	5.7	6.4	1.5	4.8	3.8	1.2	1.4	8.2	37.8	59.8	1.1	2.8	4.4	2.9	2.7	4.5	2.5	8.4	0.5	10.9	2.9	2.7	1.6	86.8	21.6	5.1	3.0	4.7	2.9	32.1	1.7	1.9	36.5
PCDHA11	12.5	1.7	1.1	0.2	0.3	22.2	1.6	5.6	0.1	0.1	1.3	2.9	15.7	0.3	1.7	7.0	3.6	0.3	0.0	0.1	0.3	3.6	1.8	1.1	32.9	1.9	1.6	0.1	0.3	1.1	7.0	0.9	2.9	0.2	0.0	0.0	0.2	0.1	1.3	0.2	14.9	1.1	2.6	2.9	0.2	4.0	0.2	4.0	15.3	1.1	1.7	0.3	1.8	0.1	1.1	2.4	0.3	4.5	0.3	0.3	0.3	0.3	11.7	11.5	6.3	3.5	1.4	0.3	0.4	0.1	4.5	1.0	1.9	0.2	2.9	15.3	2.9	4.2	0.9	0.9	1.2	1.7	0.2	0.2	8.8	1.6	5.9	0.1	2.6	0.0	0.1	6.0	0.1	1.3	3.0	0.3	2.1	2.9	0.2	2.1	1.9	0.1	3.9	1.3	9.2	0.8	4.2	3.5	6.2	32.3	1.4	13.5	0.9	5.1	6.4	9.8	10.1	2.4	2.3	0.3	11.4	4.8	15.0	2.1	11.1	4.6	8.9	10.8	0.1	8.9	15.6	10.4	3.4	2.4	6.9	21.5	10.1	3.5	12.8	6.2	6.2	10.3	12.9	12.0	0.3	4.8	5.8	8.1	4.8	1.4	25.1	3.7	9.4	0.6	10.2	1.4	10.2	7.8	4.1	6.1	1.1	33.6	5.6	16.0	3.3	4.1	0.3	1.6	2.4	2.4	2.3	3.1	0.0	1.4	3.5	0.9	1.3	8.6	5.3	3.5	1.4	0.3	8.2	5.3	3.6	3.5	12.0	7.0	0.6	6.3	17.8	20.6	6.2	0.2	6.0	1.4	8.4	1.0	5.8	12.9
PCDHA12	6.0	1.4	0.1	1.0	1.5	2.9	2.7	1.9	0.1	1.1	4.5	3.2	1.5	1.3	1.4	1.1	3.2	1.5	0.1	0.1	1.4	3.8	3.9	2.0	6.1	2.5	1.5	0.1	0.8	2.8	5.2	0.9	2.9	0.1	1.1	0.1	1.1	0.1	1.3	0.2	2.9	1.2	2.8	1.4	0.1	2.3	0.9	3.0	8.4	0.2	1.7	1.0	3.9	0.1	3.7	3.9	1.3	1.2	0.1	1.4	1.4	1.1	2.9	1.9	1.6	0.9	1.4	1.7	1.3	0.1	1.2	2.0	2.4	0.2	1.4	8.4	1.4	11.3	3.1	1.0	1.4	1.0	1.6	1.0	4.4	1.2	5.6	0.1	1.7	0.8	0.1	1.2	0.1	1.3	1.4	1.5	1.9	1.4	0.3	3.7	1.5	0.0	5.5	1.4	8.4	1.8	2.7	2.8	19.3	3.5	0.9	17.4	1.0	6.0	15.7	9.4	25.9	4.6	1.3	0.2	41.1	7.9	49.3	4.3	14.2	3.6	11.9	27.7	0.1	11.9	14.9	9.4	2.3	0.4	13.2	4.0	25.9	3.9	38.1	8.4	1.6	14.6	8.3	5.2	0.2	7.9	12.3	19.8	7.9	1.8	2.3	1.0	12.7	0.3	3.4	2.0	13.1	10.5	7.7	10.0	0.1	35.3	10.1	18.6	2.5	23.1	1.9	1.6	5.6	1.3	1.3	2.4	4.3	1.8	3.9	1.0	0.8	4.1	6.9	8.0	0.9	1.2	9.0	11.7	2.7	7.3	6.0	17.0	0.3	1.6	13.2	45.4	4.6	1.1	6.0	0.9	3.0	1.9	2.2	30.0
PCDHA4	1.1	1.5	0.2	1.1	1.5	1.6	3.7	10.2	1.5	1.6	0.9	3.7	1.0	10.1	1.4	1.2	4.8	4.4	1.0	0.3	1.4	2.0	7.4	2.6	7.8	1.2	2.0	0.3	1.0	0.9	0.3	6.2	4.1	0.1	1.0	3.6	4.7	0.1	4.9	1.3	28.3	1.1	16.0	1.4	3.3	10.8	0.2	3.9	2.3	1.1	10.4	8.0	7.4	0.1	4.1	4.7	11.4	28.2	14.8	1.4	1.3	25.5	1.0	15.5	1.4	7.0	1.4	1.7	1.6	1.5	28.2	1.3	4.4	3.2	1.4	2.3	1.4	3.3	13.2	3.2	2.3	0.9	1.6	1.1	10.2	2.0	1.6	0.1	0.2	0.0	1.3	1.1	1.2	4.9	3.0	4.4	0.4	1.4	0.2	2.1	20.8	0.8	6.4	29.4	9.2	2.8	39.1	6.3	19.3	22.8	9.9	5.6	1.0	1.4	12.9	2.9	2.1	2.4	1.1	1.6	1.6	7.6	5.6	6.7	5.8	4.8	3.0	11.3	3.1	3.0	38.1	9.4	1.4	2.6	1.7	2.2	2.1	5.8	0.9	11.9	1.4	6.6	6.8	14.6	1.3	7.6	1.8	14.7	7.6	1.5	1.1	0.9	2.1	2.5	2.4	1.4	5.6	1.9	0.4	2.3	9.0	33.6	7.5	2.7	3.5	1.7	0.3	32.5	4.6	0.4	12.8	22.7	5.0	1.5	5.8	1.2	0.7	1.0	1.5	4.9	9.9	3.4	12.1	1.3	5.9	2.6	8.1	25.2	2.5	1.4	6.6	25.1	1.1	1.3	9.4	9.9	27.7	1.6	4.7	14.3
PCDHA6	1.6	1.4	1.1	1.2	0.1	1.6	1.3	1.5	1.8	0.1	1.3	11.7	34.6	1.0	1.2	1.1	0.1	1.5	0.9	0.1	3.4	16.7	7.8	1.0	40.1	1.2	1.6	0.1	1.0	22.8	29.6	1.0	3.9	0.1	1.0	1.1	1.0	1.3	0.1	1.5	1.1	1.1	2.6	10.5	1.2	0.0	1.0	2.0	2.1	4.1	1.9	0.1	7.8	1.7	1.1	2.4	1.4	1.0	1.2	3.4	1.4	1.1	0.8	2.1	1.6	0.8	1.4	1.9	1.5	1.8	1.0	1.0	3.5	1.3	10.5	2.1	10.5	2.3	3.1	1.0	1.2	1.1	0.1	1.2	0.9	15.8	0.1	1.7	1.0	0.0	0.1	1.2	0.1	0.1	8.6	1.5	0.1	10.5	0.9	1.1	0.0	0.0	2.4	1.4	6.9	1.0	1.8	1.7	4.6	1.7	0.1	7.9	0.1	3.0	2.9	1.2	7.1	1.5	1.1	0.1	2.1	7.9	2.0	6.0	2.4	1.4	9.8	29.1	0.1	9.8	2.9	3.0	1.2	2.6	12.0	43.1	7.1	6.4	5.5	13.8	0.1	4.0	3.4	14.6	1.6	7.9	1.6	10.9	7.9	1.1	1.1	0.1	3.9	2.5	2.4	0.1	8.4	1.5	0.1	6.1	1.4	1.5	2.5	3.6	1.3	13.4	1.9	4.1	2.8	1.5	1.5	1.9	1.3	1.1	6.4	4.1	0.9	1.1	15.1	3.5	0.1	1.2	2.0	8.7	2.7	1.3	8.1	4.0	2.5	1.6	2.5	37.2	40.4	1.2	9.0	0.1	2.3	1.1	1.4	13.6
PCDHAC1	3.6	7.7	1.1	1.4	1.3	4.6	11.4	2.0	0.2	0.1	1.8	0.1	4.3	1.9	1.2	2.2	14.2	0.2	0.0	0.1	1.1	3.3	2.4	2.5	5.8	1.9	1.6	0.1	0.8	1.7	15.5	1.3	2.6	0.1	0.1	1.0	1.2	0.1	1.5	0.1	2.0	1.1	12.5	1.4	0.1	2.0	0.0	1.4	3.6	1.2	1.9	6.0	2.4	1.8	2.6	3.2	1.4	1.8	1.1	1.1	1.9	1.6	3.2	2.1	1.8	3.0	2.6	1.7	1.5	0.2	1.8	1.0	3.6	1.1	1.4	3.6	1.4	2.6	3.5	1.1	1.2	1.0	0.3	1.4	2.2	2.0	2.9	1.8	1.2	0.1	0.1	1.8	0.1	1.5	1.1	0.2	0.2	1.4	4.4	1.7	21.8	0.8	9.0	12.7	7.2	0.8	20.6	10.3	13.6	6.6	4.3	27.1	1.0	14.5	4.1	4.0	7.5	10.6	4.6	0.2	21.6	5.6	15.8	1.6	9.5	20.3	9.8	8.0	0.2	9.8	12.8	7.7	2.2	2.9	25.1	8.4	7.5	1.3	12.8	9.8	6.2	8.9	5.3	3.2	0.1	5.6	11.7	9.4	5.6	4.7	4.0	1.5	1.9	3.0	2.4	1.2	21.5	5.5	1.8	5.3	1.4	78.0	6.8	14.5	53.1	4.1	3.9	6.7	10.1	1.5	2.5	10.3	5.6	4.7	1.3	4.1	5.8	23.3	1.2	1.9	4.3	1.3	4.3	5.0	8.4	5.5	3.5	13.3	3.0	1.8	25.2	29.1	8.3	0.2	4.7	4.3	3.8	5.1	0.2	4.3
PCDHAC2	3.3	10.8	1.2	1.9	1.5	5.3	13.9	3.6	0.3	0.1	3.5	2.9	4.3	1.2	1.0	1.7	6.5	0.2	0.1	0.1	1.3	2.0	1.8	4.1	32.9	1.0	1.6	0.1	3.0	4.0	9.9	4.4	2.9	0.1	0.1	0.0	1.1	0.1	1.3	0.3	5.3	1.1	3.1	0.2	0.1	1.0	0.1	7.0	5.1	1.1	2.1	7.6	1.8	1.8	1.7	4.5	1.3	5.8	1.2	1.3	1.6	2.6	10.6	9.5	1.6	7.4	1.4	0.2	0.1	0.3	5.8	1.2	3.1	1.1	0.2	5.1	0.2	2.3	3.1	1.0	1.1	1.5	1.6	1.9	1.3	4.6	2.9	1.8	1.6	0.8	0.1	1.9	0.1	1.3	1.3	0.2	0.1	0.2	2.0	2.8	29.4	0.0	28.1	18.8	17.6	1.6	6.6	23.9	30.1	7.7	10.4	24.5	1.0	13.8	11.1	5.2	7.5	12.3	6.5	0.1	22.7	9.7	24.6	2.6	10.0	21.4	4.2	9.8	2.0	4.2	10.5	8.1	1.7	4.7	20.6	16.8	7.5	2.8	8.2	11.3	2.5	13.2	3.2	4.7	1.4	9.7	10.6	6.3	9.7	7.4	2.6	4.5	2.4	3.0	8.8	1.5	6.2	10.5	2.5	9.1	1.4	74.3	10.1	11.9	22.9	7.0	2.3	23.0	15.0	1.5	4.8	13.8	5.0	7.4	2.8	1.5	9.6	40.1	5.1	3.5	10.4	2.0	7.4	8.2	10.2	8.5	2.9	18.8	3.0	1.6	45.6	27.7	7.5	1.3	10.9	10.4	8.4	2.7	1.5	4.6
PCDHB10	10.8	1.8	3.1	8.5	6.1	4.3	1.6	7.6	8.3	12.8	17.2	11.1	8.2	3.7	5.5	8.9	7.9	4.2	5.5	7.8	6.8	4.8	1.9	8.5	42.1	10.9	6.6	7.8	4.9	35.6	9.9	5.9	8.5	1.4	1.1	1.9	3.2	2.5	8.4	3.4	36.3	5.1	14.5	24.4	18.4	4.4	0.9	9.4	4.2	4.3	12.1	3.5	1.9	25.2	9.5	5.2	4.9	15.6	4.3	6.8	12.2	4.3	9.6	28.2	7.7	7.4	6.2	12.2	7.2	8.3	15.6	4.0	3.5	4.3	24.4	4.2	24.4	15.2	11.4	3.7	7.4	7.6	2.3	8.5	3.8	8.3	11.2	25.2	8.6	3.8	5.0	8.5	1.3	8.4	4.5	4.2	31.6	24.4	8.3	11.6	6.0	0.8	9.5	1.4	8.4	3.7	4.7	8.0	2.9	3.5	1.0	8.7	2.3	1.8	5.8	6.3	6.2	5.3	5.6	5.2	1.7	13.0	3.6	2.0	7.4	8.3	9.8	8.9	2.0	9.8	11.6	3.0	3.0	2.6	8.5	20.5	6.2	5.2	3.7	6.6	10.2	4.7	1.4	14.6	3.4	13.0	2.9	5.5	13.0	3.5	2.3	3.5	10.4	2.7	2.7	3.3	5.1	11.1	9.4	5.5	7.4	1.5	9.1	8.8	3.7	6.4	3.8	9.0	6.4	8.3	5.8	15.3	3.1	3.5	5.2	4.5	1.0	1.3	5.6	5.7	1.0	2.7	6.7	4.1	2.7	6.3	2.9	6.6	2.7	7.7	4.9	9.3	4.8	5.7	12.1	1.0	12.5	3.3	2.2	15.7
PCDHB11	6.3	1.9	5.6	1.4	6.1	7.1	1.6	26.2	1.8	25.6	22.0	4.6	2.9	2.3	7.3	1.3	5.6	5.7	7.4	10.0	5.3	8.4	2.1	7.7	31.3	10.9	1.8	10.0	1.4	12.0	9.0	1.3	7.4	1.9	1.2	3.1	3.4	1.3	8.4	1.6	54.0	11.3	2.8	16.4	7.6	4.9	1.1	12.0	3.3	5.0	2.1	2.4	2.1	2.0	36.2	2.2	39.4	29.7	9.9	5.3	1.6	3.7	24.5	2.1	15.4	5.5	1.7	1.9	6.5	1.8	29.7	4.9	8.9	3.2	16.4	3.3	16.4	11.8	7.3	2.9	12.2	6.2	5.2	1.4	1.0	15.0	15.1	2.0	6.4	1.0	4.6	3.9	1.3	8.4	3.9	5.7	54.5	16.4	2.0	25.5	8.5	1.0	4.7	6.3	6.9	1.6	6.3	6.0	3.6	13.3	1.0	3.4	1.2	2.7	2.6	2.1	16.6	7.1	2.0	18.0	1.9	6.5	4.0	1.8	0.1	5.6	11.9	9.3	2.2	11.9	7.4	4.5	2.8	2.9	1.7	11.3	16.6	2.2	1.2	2.3	6.9	6.0	1.7	10.3	2.8	6.5	1.8	3.2	6.5	2.4	3.6	1.5	10.4	3.0	2.9	3.7	6.5	6.7	7.4	2.3	16.3	1.6	3.1	9.3	1.2	2.0	2.1	3.7	7.1	5.3	14.8	25.1	1.2	2.4	2.2	1.7	1.2	1.1	4.0	4.9	1.0	2.5	6.4	2.0	1.7	4.7	0.1	6.0	3.0	15.4	2.7	12.5	1.2	5.4	7.7	1.0	7.3	3.3	3.0	12.9
PCDHB12	6.3	2.5	3.6	3.0	10.0	4.8	1.8	5.4	2.7	9.1	9.0	12.3	3.1	5.0	5.7	1.7	6.5	9.3	3.9	2.8	5.6	3.3	2.1	10.4	25.7	4.9	4.0	2.8	3.6	21.7	2.3	2.5	9.9	1.4	1.2	1.2	1.1	1.3	8.0	1.7	10.5	3.3	3.1	2.9	2.4	1.0	1.0	10.9	5.7	3.9	5.7	3.8	2.1	2.6	24.4	5.8	8.9	6.1	1.8	5.6	3.5	17.1	18.2	2.3	4.7	2.6	4.0	4.1	6.8	2.7	6.1	3.3	7.3	7.9	2.9	5.7	2.9	12.4	11.4	3.6	7.1	6.2	1.9	3.0	1.2	5.6	1.8	2.6	5.0	1.2	13.6	1.9	1.7	8.0	3.7	9.3	6.2	2.9	4.6	19.0	5.5	0.1	10.4	1.2	11.2	3.4	3.8	10.8	2.4	2.1	0.9	7.9	1.2	1.2	3.7	4.7	25.9	9.1	3.4	5.2	1.9	9.7	5.1	1.6	4.3	7.9	11.3	11.9	2.2	11.3	7.8	3.0	3.0	3.2	4.2	17.7	25.9	1.4	2.8	2.3	10.7	6.0	1.9	10.9	5.6	9.7	3.1	3.5	9.7	5.0	2.5	2.4	9.4	3.3	3.4	5.0	5.1	9.1	2.0	4.5	5.0	1.3	8.3	8.0	2.9	3.5	2.7	7.4	6.8	8.7	8.2	13.2	1.3	5.0	1.4	3.9	1.5	1.8	4.6	7.3	0.9	2.9	9.0	2.4	1.7	5.2	3.2	8.1	3.3	4.7	6.0	2.7	2.7	7.3	9.4	0.9	9.3	6.6	1.9	13.6
PCDHB13	1.8	4.4	1.1	3.0	3.4	1.6	1.4	4.9	6.8	19.0	23.1	4.1	2.0	5.9	3.5	1.5	5.8	8.9	4.5	8.6	3.1	3.0	3.0	5.7	42.1	4.9	1.8	8.6	6.6	2.8	2.5	4.4	3.3	1.3	1.2	2.6	1.2	1.4	6.3	1.5	34.6	1.9	4.0	2.8	2.0	1.7	1.6	5.2	2.8	1.6	3.0	2.6	3.0	11.4	4.3	5.0	2.3	9.0	1.1	3.1	5.2	6.1	1.1	2.0	2.5	3.0	1.6	2.1	1.6	6.8	9.0	1.3	2.0	2.4	2.8	2.8	2.8	3.3	7.7	6.1	3.7	7.2	0.5	3.0	7.6	3.2	1.5	11.4	7.4	9.8	2.5	3.0	2.8	6.3	1.8	8.9	2.7	2.8	10.2	8.6	17.1	0.8	8.6	4.3	7.6	3.4	8.9	16.1	5.1	3.5	0.8	10.1	0.4	1.8	2.6	6.3	4.4	3.9	3.9	5.5	1.6	7.2	9.6	4.1	4.3	19.3	4.2	17.7	2.0	4.2	23.2	3.0	2.3	3.2	2.8	30.5	4.4	5.5	2.2	5.7	11.2	2.2	1.1	21.7	9.7	7.2	2.1	3.0	7.2	2.0	1.1	4.3	2.4	2.7	2.2	7.0	11.9	10.5	4.3	2.1	2.9	11.9	7.1	11.9	4.0	8.2	5.9	8.5	7.9	5.9	2.9	9.8	1.3	2.0	5.5	13.3	0.9	2.9	2.5	12.5	0.8	2.7	3.0	2.9	3.4	4.3	3.3	2.5	2.7	2.5	7.7	11.9	3.1	3.0	18.0	0.8	5.4	1.6	3.3	10.6
PCDHB14	13.1	4.4	2.9	7.0	13.5	7.9	3.8	4.0	7.5	25.6	15.5	17.4	19.1	5.9	7.7	2.9	6.8	16.1	5.8	14.1	21.2	4.8	7.0	12.1	46.5	18.8	6.6	14.1	9.3	17.8	3.7	4.6	23.0	5.1	2.5	8.7	7.8	12.2	6.0	7.4	24.4	9.3	7.6	72.5	20.3	6.0	2.3	29.3	9.8	5.3	8.1	3.6	7.0	30.7	29.7	7.8	17.0	14.8	5.8	21.2	56.4	48.5	13.5	5.0	21.7	7.0	8.0	72.3	10.6	7.5	14.8	6.5	8.0	8.3	72.5	9.8	72.5	22.5	14.6	12.9	11.0	15.9	29.2	7.0	10.2	10.1	10.2	30.7	10.0	9.3	24.6	30.8	2.9	6.0	6.0	16.1	6.5	72.5	24.8	31.1	7.7	1.0	9.9	0.1	9.7	6.1	7.6	19.6	4.4	9.4	1.4	12.9	1.9	3.3	6.1	8.1	19.2	5.6	12.9	4.7	1.9	14.4	9.6	8.1	5.5	14.4	20.5	23.8	2.4	20.5	28.3	5.2	6.9	5.7	9.3	27.6	19.2	5.2	5.0	6.2	11.2	4.2	2.8	22.8	5.1	14.4	4.6	6.0	14.4	4.5	6.9	3.5	9.9	4.9	4.6	5.2	10.7	14.2	8.1	7.8	11.5	10.2	15.7	15.2	4.0	10.5	8.7	11.5	9.6	10.6	7.4	22.7	1.5	4.5	5.2	9.4	2.2	4.5	6.5	12.5	1.4	5.1	7.4	5.3	4.6	8.5	5.2	6.0	4.9	21.7	12.0	9.3	4.4	5.1	11.5	1.4	12.5	5.9	5.0	28.5
PCDHB16	5.1	2.3	2.7	4.5	9.5	3.1	1.7	4.9	8.7	11.0	8.2	9.1	46.6	6.8	10.4	2.9	12.9	10.8	3.3	8.6	19.2	3.6	3.0	11.5	21.0	19.8	10.8	8.6	5.4	7.3	17.2	11.7	8.5	1.3	2.8	1.0	2.5	1.8	5.4	5.3	12.8	4.9	6.6	15.6	16.7	2.6	1.6	9.4	8.4	5.0	6.7	5.1	3.0	3.0	11.6	5.8	3.5	20.0	4.3	19.2	107.4	18.9	3.2	2.5	8.5	7.8	13.8	6.1	7.9	8.7	20.0	3.8	5.1	6.5	15.6	8.4	15.6	7.6	13.9	3.4	12.8	7.6	2.3	4.5	4.4	3.9	5.9	3.0	7.8	3.5	14.3	26.6	1.9	5.4	6.7	10.8	18.3	15.6	2.1	8.2	3.5	1.0	9.9	2.1	16.7	6.4	3.3	19.6	4.1	8.1	1.0	15.7	1.8	1.9	7.5	21.7	16.6	7.1	16.6	4.1	2.8	17.6	6.2	6.0	14.2	15.1	14.5	11.3	2.4	14.5	69.1	6.3	16.7	3.3	16.1	33.6	16.6	6.4	9.5	3.8	17.6	5.7	2.2	25.2	2.5	17.6	3.9	8.1	17.6	5.5	1.6	2.5	11.0	3.2	6.5	10.4	16.0	28.4	12.7	11.1	5.5	2.6	16.5	41.0	12.0	11.0	5.3	15.5	9.6	10.6	21.0	33.8	9.1	5.5	6.4	10.4	1.5	2.9	11.8	16.8	1.0	4.0	7.8	5.3	15.2	8.5	4.9	14.6	3.2	8.5	6.0	3.0	9.2	10.3	11.5	1.0	21.6	7.2	3.3	54.3
PCDHB2	43.1	3.5	4.6	2.6	9.5	15.7	1.9	47.4	4.3	26.9	4.1	25.8	40.1	24.6	4.3	1.1	15.0	26.3	1.1	2.6	6.4	23.6	18.9	12.7	56.7	24.1	3.6	2.6	6.6	45.6	22.0	6.2	8.1	0.2	2.2	1.1	4.3	1.5	17.7	3.2	80.2	2.4	21.5	1.7	31.8	4.4	1.0	16.2	17.7	18.2	45.9	1.1	18.9	1.8	26.9	9.0	4.9	3.9	1.9	6.4	112.9	1.9	20.1	2.1	17.0	6.1	5.9	3.9	3.4	4.3	3.9	3.3	13.8	13.6	1.7	17.7	1.7	8.4	16.1	3.7	29.7	3.3	3.3	2.6	38.9	28.5	1.8	1.8	23.1	1.0	3.4	32.4	5.1	17.7	24.2	26.3	30.1	1.7	1.7	29.6	7.4	1.0	8.6	2.1	31.8	3.4	16.1	2.3	40.5	45.7	7.4	5.8	1.8	13.8	2.9	32.3	2.0	10.6	10.1	1.9	2.2	16.7	17.4	15.5	12.2	13.0	8.9	47.7	0.5	8.9	53.9	26.6	27.4	3.5	11.4	55.2	2.0	7.8	20.0	9.3	24.8	7.3	7.1	29.3	2.4	16.7	17.3	29.4	16.7	5.2	7.7	1.7	18.0	3.8	2.2	4.1	27.5	34.6	9.4	5.8	1.7	33.6	5.0	35.4	14.6	2.1	20.2	9.9	8.3	11.8	3.2	4.9	1.1	5.2	7.8	32.5	2.9	9.5	10.7	25.0	7.4	4.0	5.0	4.8	11.3	9.4	14.6	26.5	3.8	17.0	2.6	3.8	24.6	1.5	34.2	7.4	29.1	3.3	12.1	40.3
PCDHB4	10.8	1.7	2.4	1.7	2.1	3.1	2.6	1.3	2.1	12.8	4.1	4.8	34.6	3.2	3.9	2.1	7.9	8.9	14.0	9.1	19.2	3.0	3.7	7.7	3.5	7.0	3.6	9.1	3.3	3.0	1.8	2.5	10.4	0.2	1.3	1.4	1.2	1.4	3.8	2.8	14.2	1.5	3.1	0.3	7.9	1.0	2.2	9.9	6.6	1.3	2.1	6.3	3.7	2.0	9.5	9.4	20.7	18.1	3.0	19.2	5.5	46.1	8.3	2.5	13.2	2.8	3.0	16.4	13.6	2.1	18.1	5.1	5.7	11.1	0.3	6.6	0.3	15.9	12.6	1.1	5.8	3.3	4.4	1.7	1.8	2.5	1.8	2.0	2.9	0.8	5.9	2.0	1.3	3.8	2.5	8.9	15.1	0.3	1.0	1.5	1.2	1.0	7.8	1.4	8.4	3.4	4.2	19.6	2.1	3.5	1.0	2.8	3.8	3.0	6.4	2.1	38.5	5.6	4.1	2.7	6.0	11.8	6.5	1.8	6.7	6.2	6.0	6.9	0.3	6.0	5.3	2.6	5.1	4.3	11.4	7.2	38.5	1.4	2.4	1.6	1.7	6.0	2.0	9.4	1.6	11.8	5.6	4.7	11.8	4.3	1.7	13.4	14.0	3.0	2.7	1.5	4.2	6.4	3.9	3.4	12.1	1.3	6.5	3.3	4.5	29.6	2.3	8.5	6.8	6.2	2.3	3.5	1.0	4.3	1.4	2.9	2.0	1.1	3.8	4.2	1.0	2.2	4.1	3.4	1.7	4.3	3.2	8.5	3.0	13.2	2.9	3.1	2.7	3.5	7.0	1.0	4.9	6.2	3.0	6.8
PCDHB5	1.4	1.4	1.5	1.2	2.3	1.6	1.8	60.7	1.8	21.0	9.0	15.7	59.6	28.6	2.4	1.2	8.3	26.3	18.0	1.3	2.3	2.4	5.0	6.0	119.1	16.2	2.0	1.3	3.0	64.4	53.6	1.1	5.0	1.3	2.4	1.6	2.5	0.1	8.0	1.6	152.6	1.2	20.5	20.0	38.7	3.0	1.0	16.2	3.8	10.5	25.4	3.3	5.0	30.7	2.5	8.1	13.9	59.3	1.2	2.3	2.3	65.2	36.5	0.3	2.6	3.5	3.0	2.4	3.9	1.8	59.3	4.9	2.4	19.2	20.0	3.8	20.0	4.2	6.3	1.1	2.5	2.7	2.8	1.2	22.6	4.8	1.8	30.7	1.0	0.8	42.4	1.3	1.2	8.0	3.0	26.3	2.8	20.0	0.0	19.9	2.5	1.3	37.9	1.3	5.9	2.4	2.0	13.2	2.5	12.0	3.5	1.9	1.0	11.3	2.9	2.0	2.9	4.6	2.9	1.4	1.7	24.8	2.7	1.4	6.1	7.9	7.3	78.2	2.2	7.3	16.4	7.3	1.8	2.9	20.6	78.0	2.9	8.2	2.3	1.8	38.8	2.0	1.1	43.5	2.0	24.8	1.8	4.1	24.8	2.9	1.1	22.0	8.6	3.0	3.1	2.5	60.8	20.1	14.7	2.4	11.0	17.7	6.1	16.0	20.7	1.6	2.1	5.7	3.9	7.2	3.2	47.8	1.2	2.9	8.2	65.1	1.4	2.3	4.4	3.1	3.5	2.0	2.5	1.5	4.0	4.5	15.4	10.4	3.0	2.6	6.9	41.1	3.8	1.2	68.4	3.5	21.6	1.5	3.5	63.0
PCDHB6	7.3	0.2	0.0	1.2	0.5	1.6	1.6	16.8	22.3	36.2	56.3	5.6	1.3	1.1	1.0	1.1	9.6	16.1	1.0	1.1	4.8	7.2	1.7	9.0	22.1	8.5	1.6	1.1	1.5	1.8	16.3	0.8	5.0	0.2	1.5	1.0	1.1	0.2	8.4	1.3	34.6	1.1	2.6	1.4	12.4	0.4	1.2	14.0	0.6	1.7	0.6	6.3	1.7	2.0	34.5	1.6	1.4	46.3	1.0	4.8	1.9	1.8	18.2	0.4	1.6	10.0	1.7	1.9	3.8	22.3	46.3	4.9	0.4	4.3	1.4	0.6	1.4	2.3	6.0	0.2	3.5	0.9	1.7	1.2	2.1	2.0	1.5	2.0	6.4	0.1	1.5	0.3	0.2	8.4	1.5	16.1	18.3	1.4	0.9	6.1	5.7	0.1	2.4	1.3	3.3	0.8	1.8	2.0	1.3	1.9	0.8	1.6	0.1	1.3	2.6	1.4	2.1	1.3	1.0	0.4	1.6	5.3	3.6	1.8	2.4	1.4	1.8	15.3	2.0	1.8	5.8	1.1	1.3	2.4	1.8	22.6	2.1	5.5	0.9	1.4	1.7	1.4	1.0	3.5	1.4	5.3	1.6	1.8	5.3	1.2	1.0	1.0	2.7	2.7	2.4	1.2	16.8	2.5	1.4	2.3	1.6	2.2	3.7	1.5	1.0	1.1	2.1	2.4	2.2	1.7	0.3	3.6	0.1	1.2	5.5	1.0	0.7	1.0	1.0	1.9	0.8	1.2	2.3	1.2	9.2	1.4	0.6	2.5	2.7	1.6	1.8	1.9	10.1	1.2	14.7	0.8	1.4	6.6	1.4	2.3
PCDHB7	11.9	1.7	2.4	1.9	3.9	1.8	1.8	1.9	2.5	21.0	6.1	12.3	2.2	3.2	4.7	2.1	4.6	6.3	1.3	1.8	6.1	2.7	1.8	10.9	25.7	22.9	3.0	1.8	3.4	21.7	75.8	2.3	6.3	0.3	1.2	1.2	1.1	1.4	3.3	2.4	8.2	2.4	3.1	3.1	12.4	1.7	1.4	5.2	3.5	2.0	1.7	6.9	1.8	2.9	5.8	5.8	3.8	5.0	1.2	6.1	2.4	2.0	11.7	2.1	2.6	5.0	5.4	5.8	2.3	2.5	5.0	3.0	5.4	1.4	3.1	3.5	3.1	30.3	8.4	1.7	3.2	2.7	2.5	1.9	8.0	1.2	1.8	2.9	3.5	0.8	2.2	4.7	1.3	3.3	1.9	6.3	15.1	3.1	2.0	3.2	3.2	0.8	6.1	1.2	10.2	2.6	4.7	4.7	1.6	3.2	0.9	3.9	1.0	2.1	2.9	4.0	7.5	3.7	3.1	1.8	1.9	19.4	3.8	2.4	5.3	4.6	5.4	4.9	2.0	5.4	23.2	2.6	1.4	2.9	3.8	29.0	7.5	6.4	2.9	1.4	11.2	4.4	1.3	17.8	1.7	19.4	2.5	3.2	19.4	3.7	1.5	1.5	4.1	2.7	2.7	1.9	2.4	11.6	2.2	3.0	2.9	1.6	8.3	7.2	7.0	1.7	11.7	10.4	7.9	5.9	2.2	4.2	0.2	3.7	6.4	1.6	1.1	1.0	10.7	8.0	0.9	1.3	2.7	2.4	1.6	6.0	2.9	4.5	2.7	2.6	4.0	2.6	1.6	4.4	12.7	0.9	13.8	5.9	2.4	10.1
PCDHB8	1.8	1.4	1.2	1.1	2.0	1.6	1.3	7.2	9.6	15.6	12.8	10.6	2.3	4.3	4.1	2.7	7.5	11.9	4.3	5.3	2.8	0.4	0.5	10.9	46.5	14.0	1.6	5.3	3.0	2.8	87.9	1.3	5.2	0.2	1.3	1.1	1.2	1.5	8.4	0.4	36.3	2.4	2.6	14.9	11.8	1.3	0.9	7.7	3.3	2.4	1.7	6.0	0.5	0.5	7.1	1.4	4.5	11.6	1.0	2.8	7.8	29.5	1.8	0.6	1.9	3.7	2.6	1.7	3.8	9.6	11.6	2.4	3.6	5.3	14.9	3.3	14.9	5.1	11.9	1.6	4.3	1.0	1.7	1.1	10.2	3.6	1.6	0.5	10.5	0.1	4.1	2.5	0.2	8.4	1.4	11.9	15.8	14.9	0.2	14.1	10.4	0.2	3.2	0.1	5.6	0.9	6.6	1.7	0.9	9.4	1.0	2.8	0.1	1.0	2.4	3.2	7.1	2.4	3.9	0.2	0.5	8.4	2.0	4.3	1.8	2.8	2.0	6.9	0.6	2.0	23.2	3.0	1.2	0.2	1.4	50.0	7.1	4.7	1.4	0.1	14.4	1.7	0.1	25.2	2.1	8.4	1.6	2.4	8.4	1.4	0.3	0.2	3.5	2.7	0.3	1.5	13.1	12.9	4.3	1.9	4.7	1.3	4.1	11.9	9.9	8.2	17.4	2.7	2.5	4.4	2.0	1.7	0.1	1.4	4.7	12.1	0.9	1.9	10.7	2.1	1.0	1.7	2.3	1.3	5.9	1.9	7.0	6.3	2.7	1.9	1.7	1.6	5.9	3.5	14.0	1.0	3.0	2.8	1.4	11.7
PCDHB9	6.0	1.7	1.8	12.0	3.7	2.1	1.6	4.6	3.8	6.4	3.9	9.6	19.1	2.8	8.9	6.3	4.8	3.3	2.9	3.9	3.7	2.8	1.7	6.3	25.7	7.3	2.4	3.9	2.0	10.3	6.4	4.8	4.5	1.3	1.1	1.0	1.6	2.3	6.6	1.9	24.4	2.6	10.2	4.5	9.2	1.7	0.8	5.5	2.6	3.1	9.9	1.4	1.7	25.2	7.4	2.2	4.7	7.8	2.6	3.7	12.8	3.7	7.9	59.2	3.3	4.1	4.0	13.4	2.3	3.8	7.8	1.8	2.4	2.3	4.5	2.6	4.5	10.7	8.0	2.2	4.7	4.4	2.0	12.0	5.1	8.7	4.4	25.2	4.7	6.3	3.2	5.4	1.2	6.6	2.7	3.3	13.0	4.5	9.2	5.0	5.5	0.1	5.5	1.2	5.6	2.4	2.0	5.4	0.9	2.7	0.8	4.6	1.0	1.1	2.9	6.0	3.8	3.6	4.4	6.4	1.6	6.2	2.4	2.6	4.8	7.9	5.4	5.7	2.0	5.4	14.2	1.7	3.4	2.4	6.9	16.0	3.8	2.6	2.0	4.2	8.4	2.1	1.0	10.3	2.3	6.2	1.8	3.0	6.2	1.7	1.0	1.6	3.9	2.7	0.7	2.3	2.8	12.2	4.1	2.4	4.5	1.5	7.1	6.9	2.0	4.3	3.4	4.7	3.6	4.4	3.5	19.6	2.4	1.7	2.6	2.2	0.8	2.4	5.1	4.2	0.8	2.0	3.7	2.2	2.6	3.5	0.8	3.8	2.7	3.3	3.7	5.7	3.1	4.9	6.0	0.8	6.0	1.9	1.5	12.3
PCDHGA10	1.6	2.6	2.1	3.2	3.2	2.3	5.4	49.8	3.1	2.2	4.7	51.6	2.6	1.1	2.7	1.7	7.9	1.6	1.7	4.5	3.9	3.3	6.7	13.3	2.5	1.2	5.9	4.5	1.2	1.3	8.6	16.6	5.0	2.6	1.5	8.3	1.4	1.5	2.4	3.4	0.1	74.2	5.4	1.4	1.7	1.0	1.6	1.9	3.6	1.3	14.0	2.7	6.7	106.0	5.8	5.2	2.3	2.5	1.8	3.9	0.2	2.1	19.2	3.5	3.0	5.2	4.0	2.1	34.9	3.1	2.5	2.3	10.3	1.3	1.4	3.6	1.4	6.9	6.0	1.2	34.4	2.6	1.7	3.2	2.7	3.2	2.9	106.0	1.1	11.4	2.7	2.5	1.9	2.4	1.7	1.6	1.9	1.4	1.5	1.2	12.1	2.7	9.5	2.1	5.6	16.5	2.2	19.6	8.7	7.7	1.3	2.9	1.8	2.8	4.1	10.3	4.1	3.6	2.5	2.6	18.6	12.4	11.7	14.7	2.3	16.7	4.0	4.4	0.2	4.0	4.8	3.7	1.8	2.6	6.9	4.6	4.1	2.0	3.0	13.1	1.7	4.7	2.4	21.7	2.7	12.4	3.1	11.5	12.4	4.5	1.4	1.6	2.7	6.3	6.8	3.0	6.2	22.2	5.2	3.9	2.9	23.8	38.4	3.8	8.1	1.1	2.3	8.1	5.3	0.4	2.1	30.6	0.2	4.5	2.0	1.5	2.3	9.1	23.6	3.1	1.3	2.2	3.9	8.2	1.7	6.3	3.2	11.4	6.3	3.0	30.7	29.1	2.3	7.6	8.1	1.3	3.5	2.3	7.0	16.5
PCDHGA12	1.4	3.5	2.9	9.4	1.6	4.8	3.7	2.7	1.6	1.2	6.1	5.8	1.3	1.2	6.3	1.3	3.4	1.5	1.7	4.3	4.8	2.5	7.4	11.5	5.0	1.2	9.7	4.3	1.0	1.9	1.5	4.4	10.9	3.1	1.3	1.2	1.5	0.2	1.5	7.1	1.0	1.3	6.9	1.4	3.0	0.8	2.2	1.3	5.1	1.6	2.1	1.1	7.4	2.0	4.8	29.5	5.2	1.7	2.3	4.8	1.8	2.5	1.2	1.9	9.8	0.9	6.2	4.5	3.8	1.6	1.7	2.7	3.6	1.4	1.4	5.1	1.4	70.3	6.0	1.1	10.5	4.0	1.9	9.4	1.0	6.8	1.5	2.0	1.1	0.9	4.6	1.2	1.7	1.5	1.8	1.5	1.7	1.4	2.2	0.1	1.2	1.0	3.0	1.4	11.2	5.8	2.2	2.2	2.1	2.5	2.3	2.4	1.2	2.8	3.4	6.6	4.6	3.7	1.1	5.5	1.9	16.7	6.8	1.7	2.4	4.4	5.4	10.3	2.4	5.4	7.8	2.4	1.5	3.2	8.5	2.2	4.6	1.2	6.7	2.4	3.8	9.3	0.2	7.7	6.9	16.7	1.8	14.7	16.7	8.5	2.1	7.8	3.0	7.7	3.1	1.5	2.3	10.0	2.2	12.2	1.5	39.0	6.8	1.6	22.9	1.4	1.9	32.5	5.0	3.6	1.2	4.4	1.0	8.5	1.2	1.8	1.9	2.6	4.2	5.4	2.3	2.5	2.7	2.0	14.4	9.9	2.9	5.7	7.7	9.8	5.4	3.5	2.3	1.3	6.0	2.3	5.4	3.1	3.9	31.5
PCDHGA4	2.7	1.5	1.3	2.9	9.1	1.6	1.6	4.6	2.1	5.0	1.7	3.6	5.5	1.2	4.5	1.2	5.6	2.2	2.4	1.3	1.8	3.6	1.8	2.9	9.1	4.7	1.8	1.3	8.0	1.1	16.3	2.4	4.1	1.4	1.1	1.9	1.1	1.4	1.9	1.6	5.5	1.2	4.2	2.8	1.3	1.0	1.0	1.4	3.8	2.5	5.7	1.0	1.8	1.8	3.7	1.9	11.4	2.3	2.3	1.8	39.9	1.4	2.3	2.1	1.7	19.0	3.6	5.0	1.5	2.1	2.3	1.3	1.9	1.5	2.8	3.8	2.8	3.0	3.8	1.0	2.5	1.2	1.7	2.9	1.9	3.2	0.1	1.8	1.7	0.8	3.2	1.2	10.2	1.9	1.2	2.2	2.5	2.8	1.6	1.3	19.8	0.8	2.5	1.3	7.9	1.3	2.6	11.4	28.6	2.1	0.9	1.8	1.0	4.2	2.9	7.3	2.0	3.7	1.4	1.8	1.7	7.2	22.3	1.4	1.8	10.2	7.3	52.6	2.2	7.3	17.3	6.7	1.4	2.6	2.5	7.6	2.0	1.3	1.2	2.0	1.7	5.7	2.3	4.7	12.4	7.2	1.8	32.5	7.2	2.1	2.7	5.0	4.3	2.7	2.9	1.5	2.2	4.5	1.7	3.9	2.4	17.7	4.3	3.8	2.7	1.0	2.1	6.0	2.5	3.6	1.2	4.2	0.1	2.1	1.3	1.9	0.9	2.8	1.6	2.7	0.9	1.3	2.3	1.3	13.1	5.5	2.6	17.8	2.7	1.7	4.4	7.6	1.1	1.3	3.0	0.9	3.0	1.1	1.5	57.0
PCDHGA9	1.2	1.9	1.2	3.2	1.5	5.3	5.2	1.2	1.5	1.2	6.7	3.9	2.6	1.1	4.1	1.5	10.1	1.3	1.1	4.3	9.6	2.4	5.5	5.7	1.9	9.0	26.2	4.3	1.6	1.3	1.5	3.9	13.3	2.0	1.2	1.2	2.5	1.3	10.8	5.3	2.5	1.7	4.6	1.5	1.9	0.9	1.6	1.8	5.1	1.3	4.3	1.1	5.5	1.8	3.7	9.4	2.9	4.1	1.9	9.6	59.3	1.9	7.9	1.8	7.3	1.9	2.2	3.0	3.9	1.5	4.1	1.6	2.1	1.4	1.5	5.1	1.5	15.2	4.9	0.3	4.7	4.2	0.4	3.2	4.0	15.8	1.5	1.8	1.0	0.9	3.9	2.6	1.3	10.8	1.0	1.3	49.4	1.5	1.0	0.2	10.9	0.9	5.0	1.4	7.6	3.4	2.0	6.6	6.2	2.1	0.9	3.7	1.8	2.7	4.8	8.1	4.6	4.8	1.5	2.9	2.2	17.6	6.2	1.4	4.1	10.2	6.9	9.8	0.3	6.9	6.7	1.4	1.4	2.9	8.5	2.3	4.6	1.2	3.7	1.6	0.3	2.2	1.3	7.0	3.8	17.6	1.9	7.4	17.6	5.7	2.5	1.5	3.9	4.9	3.6	1.5	6.5	8.2	1.7	5.8	1.7	8.0	9.1	7.6	5.4	41.9	2.4	10.4	9.6	4.6	1.5	9.8	1.0	5.7	1.2	1.0	1.8	2.4	2.5	3.5	0.9	2.7	2.5	1.5	2.0	7.3	3.2	6.0	4.9	7.3	8.5	4.7	1.8	1.4	7.7	0.9	4.9	16.0	3.7	8.7
PCDHGB1	0.1	1.7	1.1	8.9	1.6	1.5	1.3	24.9	8.7	26.9	0.9	5.3	76.4	1.2	1.0	1.3	3.4	3.8	1.2	0.2	1.4	2.2	1.8	1.2	72.6	3.2	0.2	0.2	0.9	1.1	9.5	1.0	4.7	3.0	1.1	3.9	1.4	2.5	2.3	9.1	24.4	0.9	23.7	2.0	1.3	3.0	0.9	1.2	4.4	10.5	15.5	1.1	1.8	1.7	1.6	1.3	1.2	7.1	1.1	1.4	1.6	1.1	3.7	2.1	1.7	6.1	19.5	14.8	1.5	8.7	7.1	1.6	2.1	1.4	2.0	4.4	2.0	2.1	3.8	1.1	1.4	1.0	2.8	8.9	22.6	10.1	1.6	1.7	1.1	0.8	1.4	1.2	1.3	2.3	3.5	3.8	49.4	2.0	3.4	14.8	0.8	0.1	2.4	2.1	4.2	1.0	3.1	3.3	5.9	14.6	1.0	5.6	1.2	1.2	0.3	2.2	1.5	1.5	1.1	1.8	1.7	3.6	2.8	1.6	2.8	2.5	9.8	11.9	2.0	9.8	4.8	1.2	1.2	0.4	2.8	22.6	1.5	1.2	4.1	1.4	3.8	1.7	1.1	3.5	4.2	3.6	1.8	2.5	3.6	1.5	4.2	5.0	3.9	2.5	2.4	1.5	4.4	1.7	1.7	3.4	1.4	3.0	2.4	5.1	1.4	1.0	3.9	1.6	3.9	3.6	1.3	9.3	1.0	1.5	1.2	1.3	0.9	1.9	4.8	2.1	1.0	1.2	2.5	3.6	1.7	1.4	9.8	4.5	2.5	1.7	2.1	3.1	1.0	1.3	2.5	1.0	1.6	1.1	2.5	3.6
PCDHGB2	4.9	6.6	1.2	8.5	46.4	2.1	2.5	1.8	2.3	4.1	4.7	9.1	9.6	1.2	87.3	1.3	2.8	2.2	1.5	2.2	5.0	4.0	4.5	3.9	5.3	5.2	10.2	2.2	12.5	6.9	4.1	9.6	7.7	10.2	1.1	1.5	7.1	2.5	2.2	12.8	2.8	1.2	38.9	5.8	2.1	3.8	1.6	2.0	3.0	2.1	4.7	1.0	4.5	2.7	5.3	3.7	1.4	2.8	1.9	5.0	79.8	1.1	2.5	1.9	4.0	4.7	2.0	5.0	1.3	2.3	2.8	2.3	4.4	1.5	5.8	3.0	5.8	10.2	10.3	1.4	3.0	2.1	1.6	8.5	12.5	2.1	6.5	2.7	2.6	0.8	2.3	1.9	15.1	2.2	1.8	2.2	3.4	5.8	1.6	1.3	13.3	1.0	5.5	0.2	12.4	3.1	2.4	15.3	7.2	1.9	0.9	8.7	1.0	1.7	2.6	10.3	6.2	10.6	2.5	6.7	1.9	9.2	9.6	2.7	7.8	9.7	11.3	16.9	2.2	11.3	7.4	2.4	2.0	3.3	13.9	21.5	6.2	1.1	2.5	12.5	1.7	4.7	2.7	6.6	3.1	9.2	1.9	9.4	9.2	2.0	1.5	12.1	10.4	3.0	18.4	1.2	4.9	6.7	3.9	7.4	1.4	16.8	8.7	2.4	3.2	1.5	3.9	5.5	9.6	6.5	1.2	4.2	0.2	2.0	1.1	2.2	3.9	22.1	11.8	2.7	0.9	1.2	12.7	12.3	2.6	4.9	3.2	9.9	3.0	4.0	21.7	16.1	2.3	2.6	3.3	0.9	3.8	2.2	5.0	11.1
PCDHGB4	2.4	1.5	1.2	1.6	2.1	1.6	2.6	2.0	2.7	3.0	2.4	3.2	1.0	2.0	2.2	1.1	2.8	16.9	1.0	1.2	7.5	26.1	6.4	3.9	2.9	3.7	1.6	1.2	0.9	1.7	1.5	1.6	3.5	2.2	1.1	3.2	1.4	1.3	1.5	2.5	2.6	11.3	2.8	1.5	1.2	0.8	0.9	1.5	2.3	22.2	14.0	1.0	6.4	1.8	3.4	2.9	1.8	1.4	1.2	7.5	1.4	1.1	2.1	1.9	1.7	0.9	1.6	2.3	1.3	2.7	1.4	2.3	2.7	1.3	1.5	2.3	1.5	3.1	3.5	11.7	2.0	2.7	1.9	1.6	1.3	2.0	1.6	1.8	1.1	1.0	1.9	1.1	1.2	1.5	13.4	16.9	1.7	1.5	0.9	1.2	0.8	0.9	7.4	1.2	17.6	1.7	1.8	18.7	38.5	16.2	0.9	17.4	1.0	1.4	2.9	19.7	16.6	46.8	1.2	1.6	8.9	7.2	22.3	12.1	2.1	9.7	5.4	43.2	2.2	5.4	22.1	1.0	1.3	2.9	1.9	3.3	16.6	4.5	9.1	2.0	1.8	2.8	2.0	4.0	1.4	7.2	9.1	19.8	7.2	2.2	1.2	17.2	11.5	4.9	2.4	1.4	8.4	3.4	10.9	2.3	1.2	78.0	3.7	4.9	12.0	1.1	4.8	3.9	4.6	19.3	1.2	3.5	1.1	2.2	4.5	11.0	0.8	23.3	1.9	10.3	0.9	1.2	2.3	1.7	4.6	4.3	18.8	13.3	4.9	1.7	18.7	27.7	1.1	1.6	24.2	0.9	1.4	1.6	7.4	24.6
PCDHGB5	1.0	2.8	1.9	71.4	1.6	2.3	3.7	2.0	2.4	1.3	5.8	5.3	4.1	5.0	12.7	1.4	14.2	1.5	1.8	2.1	4.8	4.4	8.6	5.7	107.8	1.1	3.4	2.1	3.0	58.4	18.0	1.9	7.4	1.4	1.2	28.5	1.4	8.6	4.0	3.7	1.6	1.6	6.6	1.5	31.8	43.3	27.4	4.0	4.4	1.3	2.1	1.6	8.6	1.7	4.5	6.7	2.7	3.0	2.1	4.8	2.0	1.3	4.1	1.9	6.3	1.8	4.9	3.4	2.1	2.4	3.0	13.7	2.1	1.6	1.5	4.4	1.5	6.9	4.0	1.9	8.6	3.4	2.0	71.4	45.1	4.3	1.8	1.7	7.4	1.1	2.9	6.6	1.4	4.0	1.8	1.5	1.9	1.5	1.6	41.9	0.9	7.0	4.1	14.7	13.7	2.6	20.6	5.2	38.5	5.7	1.8	23.3	1.2	2.1	4.6	29.2	30.0	8.7	2.2	37.8	14.5	9.7	31.6	18.0	12.2	38.7	3.0	64.2	2.2	3.0	42.1	22.9	7.2	3.9	2.7	64.0	30.0	7.1	17.3	2.2	1.7	15.3	1.3	6.6	5.4	9.7	3.2	30.9	9.7	3.7	1.1	2.4	6.4	4.9	4.2	16.3	24.9	32.9	10.9	3.4	26.7	52.5	12.9	3.0	15.4	56.4	10.1	39.6	3.4	5.3	1.2	47.8	1.4	3.7	7.1	9.4	2.5	11.6	4.2	4.6	1.8	2.2	19.9	2.9	8.0	16.2	2.6	5.4	4.9	6.3	8.5	41.1	1.3	1.3	14.7	1.8	1.9	2.6	14.7	33.1
PCDHGC3	100.1	45.5	89.2	174.1	113.2	98.1	58.6	52.3	161.5	84.0	225.3	59.8	238.6	33.1	166.1	71.4	42.3	55.4	48.4	72.4	88.9	66.8	72.1	158.3	131.4	117.6	134.4	72.4	50.0	116.7	59.1	63.1	123.6	171.9	17.5	59.8	79.8	69.1	67.4	72.6	113.4	190.1	94.9	119.0	49.6	105.5	81.4	79.0	41.1	72.7	75.3	37.2	72.1	285.2	152.3	124.0	150.1	51.1	79.5	88.9	88.1	151.4	59.8	151.6	165.4	51.1	70.7	92.6	57.3	161.5	51.1	121.4	64.2	103.2	119.0	41.1	119.0	163.1	105.5	89.0	137.6	171.7	32.2	174.1	85.9	228.3	70.0	285.2	41.9	52.7	84.8	58.7	38.7	67.4	53.4	55.4	103.8	119.0	120.9	56.4	117.6	8.2	34.3	43.6	109.6	72.8	55.4	52.8	40.5	45.7	26.8	69.4	19.3	37.2	44.4	86.9	89.3	126.0	80.8	68.4	61.1	155.0	85.0	56.1	92.9	54.7	210.5	105.3	9.2	210.5	97.7	56.0	60.6	48.3	74.7	220.7	89.3	56.5	65.7	55.2	36.9	91.1	66.3	100.9	60.6	155.0	69.4	65.0	155.0	83.3	41.2	44.0	118.0	50.4	47.1	50.9	70.5	138.4	65.0	69.0	59.0	141.3	146.0	78.1	64.7	75.8	63.0	175.0	119.7	77.1	84.0	135.1	36.6	83.3	56.5	61.9	34.7	28.4	104.3	134.8	26.8	47.1	62.1	66.0	22.5	174.6	30.8	82.8	50.4	165.4	111.1	100.3	60.1	67.5	92.0	26.8	95.5	70.5	37.8	84.8
PCED1A	200.1	35.5	30.0	16.2	44.2	46.7	75.1	33.5	44.6	36.2	31.1	51.6	13.5	76.9	14.0	25.2	24.6	23.9	92.1	25.6	23.4	28.8	26.8	34.1	18.1	26.6	29.0	25.6	32.0	67.7	25.5	73.2	24.1	16.0	23.5	72.9	24.3	7.4	19.5	31.3	27.0	35.3	11.3	13.5	22.5	13.2	13.0	19.7	9.8	40.1	30.9	19.6	26.8	53.0	34.5	62.0	18.8	14.1	18.0	23.4	22.0	17.1	34.7	37.9	64.6	34.4	17.7	21.0	18.3	44.6	14.1	23.7	21.6	31.5	13.5	9.8	13.5	19.4	47.8	21.2	18.1	13.7	21.7	16.2	14.5	17.4	12.4	53.0	12.8	29.1	22.3	14.7	21.4	19.5	41.7	23.9	26.0	13.5	33.4	36.1	28.0	8.2	24.2	35.8	42.8	11.1	18.6	33.8	12.3	33.9	20.9	17.4	19.3	64.1	28.4	20.7	49.3	19.2	63.1	24.2	39.2	45.0	27.2	59.0	26.9	19.3	22.7	21.6	15.8	22.7	19.1	15.4	22.5	41.6	20.6	14.5	49.3	16.4	24.4	21.6	60.5	39.3	33.1	17.8	21.4	45.0	28.4	17.9	45.0	12.7	16.1	92.5	37.8	37.5	24.8	16.3	13.8	51.4	23.0	14.9	43.8	26.3	24.6	26.3	9.9	15.6	57.1	21.9	15.0	36.7	59.4	27.7	49.2	12.7	16.4	14.0	46.7	22.1	26.1	58.1	20.9	21.3	39.8	19.1	26.1	37.6	61.5	10.4	37.5	64.6	29.2	27.7	16.6	19.6	18.9	20.9	55.4	70.5	41.7	21.2
PCED1B	26.3	21.7	24.6	12.0	12.2	17.3	129.5	6.9	21.2	7.8	13.4	33.0	7.1	9.6	9.9	6.0	19.2	8.9	9.0	5.5	20.1	2.8	8.2	19.8	2.9	8.5	18.5	5.5	10.8	2.5	92.3	16.6	26.6	8.8	2.9	3.1	7.8	5.8	3.5	10.0	3.9	23.8	23.7	6.7	1.5	8.9	9.2	8.1	50.1	5.0	3.3	2.7	8.2	18.7	9.1	18.0	16.2	10.5	12.1	20.1	8.6	9.5	5.8	2.6	8.9	7.8	14.5	14.1	19.3	21.2	10.5	8.4	13.8	10.1	6.7	50.1	6.7	19.4	37.3	5.8	20.0	11.9	2.5	12.0	155.6	11.7	4.4	18.7	10.0	10.8	20.2	3.9	9.2	3.5	8.1	8.9	8.7	6.7	3.8	6.4	9.0	2.7	6.4	17.9	31.8	40.2	52.7	16.9	49.3	26.5	36.0	7.9	10.7	29.0	7.1	21.7	11.7	8.7	93.8	23.0	39.2	31.8	18.3	3.5	31.3	14.4	11.3	29.1	28.6	11.3	34.5	48.2	27.4	18.8	27.7	5.4	11.7	14.8	14.2	35.4	11.2	26.4	27.2	37.5	18.5	31.8	19.1	21.9	31.8	24.2	23.9	31.1	8.1	43.5	15.1	13.4	38.9	25.7	9.4	9.1	9.9	18.6	21.2	37.1	182.9	10.5	9.6	10.4	28.5	17.5	16.4	15.3	25.8	24.2	14.8	5.5	42.3	32.9	47.3	33.7	36.0	15.8	7.8	84.5	33.5	14.7	21.7	8.9	43.5	8.9	7.3	18.6	46.9	35.5	14.7	36.0	50.2	9.7	24.2	11.7
PCF11	67.3	58.3	33.1	55.8	152.4	51.5	174.3	99.6	51.7	76.1	53.6	46.7	40.1	51.7	30.9	13.9	54.2	50.1	53.4	65.6	59.8	81.5	46.1	71.7	65.7	48.2	43.0	65.6	67.3	47.9	36.0	54.4	32.5	55.0	42.6	186.8	62.3	7.8	47.6	84.3	31.3	74.2	27.5	32.9	26.1	35.5	40.7	34.0	30.5	31.3	64.9	41.1	46.1	86.9	72.5	75.6	35.7	62.3	48.4	59.8	97.3	72.0	57.0	87.9	39.4	72.2	30.5	130.9	30.1	51.7	62.3	42.9	19.6	40.3	32.9	30.5	32.9	24.9	39.2	59.9	59.3	67.0	18.7	55.8	67.1	57.1	17.5	86.9	102.2	105.4	73.1	53.1	38.7	47.6	56.1	50.1	42.6	32.9	81.4	46.2	50.7	41.8	112.5	64.9	109.6	42.3	90.8	156.9	77.0	25.2	59.1	72.9	24.8	64.1	27.0	55.7	63.1	63.0	84.9	39.7	47.7	28.8	57.2	50.8	42.1	99.1	55.3	67.4	38.5	55.3	88.5	34.1	94.6	32.5	61.3	18.6	63.1	25.6	51.3	78.1	47.3	67.7	49.2	33.9	47.3	28.8	42.3	39.6	28.8	50.8	41.2	56.4	23.0	82.7	63.4	29.5	43.0	56.8	71.8	18.1	92.1	50.0	57.0	86.2	43.5	44.0	24.6	21.9	40.3	49.4	48.7	50.2	119.9	50.8	25.6	92.1	72.9	44.3	73.8	45.3	59.1	40.6	34.3	51.5	28.9	75.3	30.8	34.0	82.7	39.4	135.5	70.9	54.4	43.2	43.8	59.1	61.1	81.8	75.5	57.0
PCGF1	30.5	19.6	16.6	14.6	20.0	15.7	21.8	19.4	17.4	16.4	13.4	44.5	13.5	25.9	12.7	17.0	23.4	16.1	14.7	15.6	19.2	20.4	24.2	17.9	21.0	25.3	21.5	15.6	21.5	22.8	17.2	11.7	23.0	15.2	13.0	18.2	15.6	16.4	18.6	20.0	27.0	15.2	30.4	14.2	17.5	23.9	12.4	16.2	15.3	15.7	26.6	15.3	24.2	22.8	18.1	19.9	17.0	18.1	14.8	19.2	11.0	15.5	25.8	25.5	20.7	20.9	39.0	21.0	16.6	17.4	18.1	15.2	22.7	17.4	14.2	15.3	14.2	26.1	33.8	12.9	19.0	11.9	18.7	14.6	11.9	12.3	18.4	22.8	15.6	33.7	21.2	16.2	16.7	18.6	25.4	16.1	30.1	14.2	15.1	15.6	24.1	14.8	16.3	19.8	21.4	15.7	22.7	22.8	13.6	17.0	23.1	22.2	15.9	14.5	14.2	17.0	15.0	18.3	12.9	18.9	21.6	31.8	30.0	19.8	23.2	16.7	22.7	27.7	28.6	22.7	24.4	15.4	19.4	17.1	20.6	27.6	15.0	14.8	11.6	21.6	20.4	19.6	15.0	30.7	19.4	31.8	17.3	18.9	31.8	18.9	12.6	20.9	28.1	35.7	21.3	18.9	13.1	21.1	20.8	17.3	19.9	19.5	22.3	19.5	13.9	9.0	21.2	20.8	22.2	20.3	17.2	18.6	34.8	18.9	14.8	12.1	18.2	13.5	17.6	26.3	23.1	15.1	28.1	18.2	18.5	17.9	22.9	13.3	35.7	20.7	25.2	16.9	17.4	17.7	19.8	23.1	21.6	16.0	17.1	19.2
PCGF2	232.2	29.1	38.4	45.7	80.1	72.9	16.2	171.7	24.6	68.9	29.6	51.6	84.4	89.2	50.6	30.8	25.8	41.1	59.0	31.2	24.5	38.8	46.1	58.8	107.8	58.8	86.1	31.2	43.1	67.7	65.3	69.7	48.3	27.5	36.7	88.9	22.0	18.1	30.5	28.4	113.4	29.0	30.4	29.8	38.7	78.4	38.8	53.2	64.1	72.7	50.7	58.1	46.1	55.7	56.6	46.1	32.4	53.7	53.5	24.5	48.7	53.5	49.1	65.3	86.9	56.4	41.0	51.1	25.9	24.6	53.7	19.4	30.5	76.7	29.8	64.1	29.8	45.0	45.5	36.5	59.3	47.4	27.8	45.7	49.8	25.8	33.3	55.7	17.2	90.8	24.6	26.6	20.3	30.5	118.0	41.1	63.3	29.8	60.5	28.2	87.4	68.7	18.0	91.7	85.6	80.4	100.3	32.2	51.8	117.1	274.2	69.4	66.6	39.1	62.7	48.0	60.1	31.5	63.1	112.2	58.2	52.2	103.6	118.0	53.9	30.2	43.2	105.3	40.4	43.2	113.3	75.3	63.7	50.7	41.2	60.9	60.1	76.0	34.5	39.0	52.2	61.3	69.6	55.7	45.0	52.2	44.4	58.9	52.2	68.4	105.6	72.2	112.3	48.0	49.5	53.5	47.4	88.6	92.0	40.0	75.6	50.0	44.5	55.2	50.5	46.2	25.9	37.7	59.8	81.1	84.0	37.3	252.1	68.4	76.0	19.8	62.8	56.7	60.5	100.1	274.2	139.8	97.0	56.9	52.3	58.8	17.8	48.1	48.0	86.9	29.2	47.7	57.2	55.4	71.8	274.2	105.4	49.9	41.7	54.3
PCGF3	210.3	32.2	22.3	22.9	62.5	34.7	157.8	47.4	89.1	65.6	65.3	69.4	48.9	23.4	39.5	53.0	84.6	50.1	56.1	84.0	59.8	94.5	36.0	61.8	46.5	96.4	70.6	84.0	64.0	55.5	29.6	80.9	75.3	49.8	103.9	76.6	24.3	19.1	95.3	80.2	56.7	45.2	43.0	31.3	54.8	19.6	38.8	21.8	61.0	25.7	136.5	67.4	36.0	129.2	62.5	71.9	26.5	46.3	24.2	59.8	159.6	53.5	76.7	83.7	61.5	59.3	32.0	92.6	120.3	89.1	46.3	57.8	41.1	59.9	31.3	61.0	31.3	77.6	45.5	69.5	53.7	55.0	37.4	22.9	45.1	76.8	70.0	129.2	68.8	58.2	66.2	50.6	63.5	95.3	71.9	50.1	36.7	31.3	54.8	65.4	45.9	65.3	72.1	91.7	99.3	51.5	43.2	95.7	93.9	41.4	48.5	88.9	57.4	61.0	56.8	58.5	103.6	51.7	120.1	34.2	74.5	42.8	31.6	79.4	32.8	54.7	70.8	105.3	46.9	70.8	88.5	43.7	54.9	101.4	52.8	70.7	103.6	51.2	56.6	30.5	73.8	26.4	54.4	55.7	60.6	42.8	28.4	58.9	42.8	53.4	41.2	65.4	34.2	91.3	52.0	29.5	55.0	59.6	26.7	44.2	112.3	32.0	44.5	134.6	50.5	68.7	34.8	56.0	51.6	73.4	65.6	82.3	132.4	53.4	51.2	83.4	56.9	22.1	94.5	41.1	48.5	40.6	48.5	51.5	67.0	106.5	0.4	43.5	91.3	61.5	149.6	67.5	114.3	23.9	56.1	48.5	70.9	55.1	25.4	57.0
PCGF5	61.0	26.4	46.8	41.4	62.5	56.9	71.5	77.7	44.6	31.2	36.1	69.4	38.2	63.0	43.6	45.7	138.9	39.1	68.4	56.6	69.4	47.2	72.1	75.3	88.5	58.8	77.9	56.6	60.9	52.9	59.1	49.3	61.8	99.7	47.1	59.8	68.8	44.2	64.1	88.5	48.9	45.2	77.9	59.5	30.2	50.2	49.6	55.9	110.6	46.6	58.8	110.6	72.1	48.0	62.5	62.0	64.7	124.7	29.5	69.4	36.1	43.9	51.6	59.2	48.0	130.8	52.5	72.3	81.0	44.6	124.7	81.7	74.5	69.5	59.5	110.6	59.5	49.7	82.4	51.6	72.3	110.0	50.3	41.4	74.1	69.6	109.3	48.0	53.7	29.1	66.2	75.1	54.7	64.1	68.4	39.1	31.6	59.5	38.7	65.4	50.7	28.2	248.5	34.1	66.8	54.1	70.9	156.9	77.0	64.6	68.5	88.9	49.5	105.1	80.4	96.0	80.9	98.4	51.8	62.0	74.5	77.5	85.0	28.1	76.2	109.4	86.3	95.3	38.5	86.3	38.1	48.2	42.8	65.0	67.6	23.8	80.9	159.7	62.5	43.1	47.3	67.7	60.0	78.7	36.9	77.5	76.6	71.7	77.5	75.5	74.7	53.7	71.9	58.5	73.6	59.1	94.9	72.7	71.8	80.1	59.0	82.0	80.6	58.0	61.6	59.2	206.8	87.5	73.0	94.0	65.6	58.2	42.4	75.5	159.7	184.1	80.5	40.1	57.6	82.1	68.5	52.0	68.6	88.8	77.7	71.6	135.8	101.0	58.5	48.0	157.2	82.3	49.3	82.3	65.1	68.5	61.1	43.0	59.0	73.1
PCGF6	17.7	13.2	17.4	11.4	19.0	20.1	20.7	47.4	15.0	25.6	12.1	15.0	11.1	17.4	10.4	13.9	28.5	18.6	14.7	15.6	20.1	15.9	22.0	15.4	18.1	12.7	19.5	15.6	12.5	21.7	19.9	12.9	24.1	16.8	14.3	18.2	16.4	16.4	23.8	13.5	25.7	23.8	23.7	24.4	18.4	13.9	13.0	17.0	18.6	13.5	16.2	14.5	22.0	16.1	15.6	12.7	17.0	19.0	14.8	20.1	12.8	14.8	20.1	37.9	33.9	12.8	6.6	22.0	18.3	15.0	19.0	15.2	30.5	16.5	24.4	18.6	24.4	40.8	35.5	23.4	31.2	13.1	15.3	11.4	16.8	11.7	22.4	16.1	14.1	14.5	20.2	16.2	24.8	23.8	20.9	18.6	30.1	24.4	19.4	14.1	18.8	39.8	20.9	12.7	16.7	18.2	30.6	33.8	11.7	10.3	12.7	15.7	12.4	13.1	13.5	10.3	14.3	33.1	22.3	16.3	0.1	36.9	23.5	31.0	17.3	20.3	13.2	17.7	25.9	13.2	27.0	24.1	13.1	12.1	10.8	16.8	14.3	12.8	10.0	12.5	18.4	29.2	11.7	19.7	14.4	36.9	12.9	58.9	36.9	32.5	9.3	12.8	0.1	13.9	16.7	25.5	11.3	20.1	18.0	36.3	23.0	17.7	13.6	13.8	12.6	11.6	17.4	12.7	10.6	16.6	11.6	11.4	20.2	32.5	12.8	12.7	12.3	14.2	15.1	22.7	12.7	11.2	0.1	13.5	15.9	30.9	27.9	27.9	13.9	33.9	13.9	13.2	9.2	11.4	28.0	12.7	35.5	18.5	16.3	16.5
PCID2	52.6	82.4	36.6	45.7	56.6	44.4	75.1	47.4	66.2	46.4	36.1	34.7	38.2	51.7	30.9	64.6	119.7	39.1	333.7	56.6	72.9	35.1	68.6	43.7	113.3	71.6	49.9	56.6	45.3	82.5	97.0	44.6	61.8	90.3	27.3	56.9	65.5	53.9	52.6	28.4	40.1	41.0	63.9	42.1	27.4	55.4	42.8	53.2	45.3	102.8	64.9	39.1	68.6	91.3	53.9	56.2	39.4	28.2	50.9	72.9	32.7	53.5	73.0	92.4	48.0	48.6	52.5	56.4	60.2	66.2	28.2	40.9	95.4	42.3	42.1	45.3	42.1	24.9	39.2	59.9	76.0	35.2	58.4	45.7	28.9	30.0	109.3	91.3	56.4	78.3	60.0	43.6	26.0	52.6	68.4	39.1	73.4	42.1	54.8	65.4	247.1	46.2	59.1	30.9	60.5	49.0	47.7	55.5	30.1	37.5	37.8	44.4	24.8	50.0	62.7	24.0	60.1	44.5	34.8	68.4	37.3	36.9	49.3	71.9	53.9	38.7	70.8	74.4	146.4	70.8	48.8	35.8	49.7	68.3	35.5	41.0	60.1	56.5	44.2	39.0	63.6	37.4	46.9	35.7	36.9	36.9	108.3	30.9	36.9	37.7	29.1	56.4	71.9	45.7	57.4	50.9	47.4	46.6	43.8	40.0	43.8	58.0	33.1	50.0	55.8	41.9	63.0	43.7	40.3	36.7	48.7	43.3	51.7	37.7	56.5	65.1	56.9	40.1	33.4	39.1	37.8	36.7	51.0	69.3	104.6	48.2	64.6	67.9	45.7	48.0	64.5	41.1	40.4	29.1	34.2	37.8	39.2	47.5	65.1	59.9
PCIF1	23.8	105.6	49.2	75.0	102.6	98.1	143.0	99.6	89.1	92.8	65.3	84.6	84.4	98.4	64.8	64.6	73.0	82.3	92.1	107.7	98.2	104.3	92.3	101.4	102.6	117.6	70.6	107.7	82.0	78.5	83.6	80.9	96.5	70.5	44.8	103.1	102.2	59.6	95.3	72.6	119.1	74.2	86.0	84.2	70.2	82.4	85.6	79.0	82.1	108.0	101.4	78.2	92.3	129.2	102.5	101.8	78.9	83.9	87.7	98.2	102.2	79.5	59.8	72.1	100.8	75.9	67.2	79.8	57.3	89.1	83.9	94.8	41.1	89.0	84.2	82.1	84.2	94.6	58.2	69.5	97.3	70.4	74.8	75.0	85.9	60.0	63.4	129.2	92.6	86.4	98.4	64.8	81.3	95.3	92.1	82.3	81.0	84.2	254.2	83.8	75.3	83.7	46.2	79.1	73.8	56.9	70.9	74.7	69.8	173.9	79.5	98.1	73.6	78.1	88.7	61.5	103.6	80.7	120.1	34.2	58.2	57.6	93.8	31.0	76.2	89.8	90.7	74.4	42.5	90.7	88.5	71.7	90.0	87.4	82.4	86.2	103.6	62.4	62.5	70.7	60.5	95.8	80.8	78.7	60.6	57.6	62.8	65.0	57.6	87.6	86.6	72.2	68.5	149.9	133.3	59.1	90.3	72.7	92.0	88.4	83.5	82.0	93.5	105.1	64.7	88.0	49.2	65.0	108.4	60.2	84.0	90.9	217.3	87.6	62.4	68.4	93.4	51.4	81.5	134.8	79.5	85.2	0.1	72.9	85.8	106.5	0.1	53.0	149.9	100.8	78.6	70.9	84.9	82.3	75.5	79.5	90.8	77.9	79.4	93.6
PCK2	37.2	82.4	51.7	50.5	80.1	76.6	58.6	42.9	42.4	131.2	51.0	138.8	42.2	51.7	50.6	50.5	36.5	82.3	118.0	40.0	56.9	28.8	39.8	53.3	53.9	50.7	30.4	40.0	64.0	18.7	75.8	42.5	48.3	70.5	77.2	36.5	68.8	65.8	58.1	102.7	48.9	64.0	55.1	107.8	81.4	135.2	35.1	25.3	29.0	84.3	37.7	128.3	39.8	32.3	48.8	31.0	34.0	46.3	37.8	56.9	34.4	26.8	33.0	92.4	37.5	59.3	30.5	76.0	44.7	42.4	46.3	57.8	37.2	59.9	107.8	29.0	107.8	45.0	67.6	46.8	38.0	23.7	67.7	50.5	57.8	20.2	188.5	32.3	41.9	47.7	38.4	27.9	63.5	58.1	50.8	82.3	114.6	107.8	22.5	59.2	96.5	8.2	26.8	117.5	60.5	51.5	33.7	27.7	40.5	96.0	68.5	31.4	154.6	67.3	34.6	58.5	27.2	34.8	80.8	43.8	32.1	54.8	28.6	112.3	38.1	28.8	17.7	43.2	42.5	17.7	62.6	50.7	99.4	28.0	52.8	35.3	27.2	83.9	62.5	55.2	73.8	55.5	22.3	55.7	47.3	54.8	36.4	25.4	54.8	53.4	45.5	51.1	56.2	91.3	44.8	68.6	77.8	51.4	65.0	26.9	24.2	45.3	33.1	70.7	43.5	18.0	57.1	56.0	46.7	94.0	65.6	37.3	76.8	53.4	83.9	23.0	38.3	44.3	63.6	116.2	68.5	57.4	43.9	72.9	60.7	55.9	78.8	48.1	91.3	37.5	50.3	78.3	49.3	50.2	56.1	68.5	61.1	49.9	75.5	25.8
PCLO	50.0	1.7	54.3	13.9	6.7	24.5	1.8	16.8	4.1	42.0	11.0	3.6	40.1	42.4	10.4	5.7	8.7	2.1	15.5	1.4	12.9	27.4	13.4	4.1	72.6	12.7	7.2	1.4	13.8	16.1	22.0	12.3	7.7	2.3	1.1	28.5	18.1	1.4	6.6	9.1	36.3	3.1	11.9	18.1	18.4	61.2	7.2	29.3	20.5	13.5	23.0	25.0	13.4	27.8	9.1	5.5	3.2	56.5	12.7	12.9	56.4	18.0	40.3	5.5	18.7	14.1	8.4	22.0	7.2	4.1	56.5	8.4	2.1	21.2	18.1	20.5	18.1	24.9	9.3	15.0	19.0	13.7	1.6	13.9	8.4	28.5	2.7	27.8	56.4	35.5	4.1	17.0	7.2	6.6	16.3	2.1	30.1	18.1	57.6	3.5	4.5	1.3	8.2	43.6	33.4	8.2	15.3	47.8	3.6	12.6	9.5	4.1	27.3	9.3	12.2	20.7	10.6	19.2	3.8	2.0	6.3	7.6	28.6	23.0	2.0	38.7	25.0	8.0	2.2	25.0	12.8	12.1	10.7	5.7	11.4	5.4	10.6	1.2	8.6	4.9	4.0	16.9	4.8	3.2	14.4	7.6	8.7	2.5	7.6	8.5	3.6	6.4	7.8	39.4	27.3	1.4	14.5	6.7	7.0	18.1	9.0	4.4	7.1	2.7	14.6	2.9	2.1	1.6	6.1	10.1	9.0	8.0	18.3	8.5	1.2	11.0	12.3	65.8	15.1	6.9	9.5	5.3	4.1	2.1	6.5	15.4	3.2	7.3	39.4	18.7	41.3	19.6	6.8	4.2	12.7	9.5	10.8	13.1	3.3	17.4
PCM1	78.1	74.7	63.1	64.7	80.1	125.7	143.0	70.4	73.1	118.8	112.6	138.8	62.7	292.6	71.6	129.3	93.5	105.4	65.1	56.6	69.4	104.3	118.2	87.4	125.1	83.1	90.4	56.6	64.0	116.7	83.6	98.6	79.2	49.8	52.0	59.8	167.7	0.1	0.1	102.7	168.5	74.2	171.9	107.8	81.4	64.3	70.2	79.0	381.2	23.3	136.5	52.6	118.2	91.3	88.4	124.0	43.5	107.5	56.2	69.4	83.9	130.5	153.3	92.4	61.5	75.9	0.1	92.6	57.3	73.1	107.5	81.7	0.1	89.0	107.8	381.2	107.8	77.6	142.0	46.8	112.9	81.7	41.3	64.7	90.3	76.8	35.0	91.3	112.8	0.0	76.8	123.3	0.1	0.1	59.0	105.4	133.0	107.8	147.4	56.4	117.6	194.2	248.5	174.6	254.4	76.5	110.7	284.3	77.0	149.9	184.5	433.4	179.4	164.2	125.5	74.9	139.4	178.2	120.1	96.8	64.3	115.2	120.2	449.1	80.1	266.8	78.2	105.3	46.9	78.2	88.5	83.1	189.2	123.6	78.5	82.0	139.4	107.5	168.2	100.0	77.5	122.6	161.6	123.0	133.7	115.2	98.1	96.6	115.2	213.5	443.8	72.2	106.9	111.4	133.3	87.8	99.7	84.3	273.4	160.2	87.7	134.5	132.3	134.6	192.2	97.1	84.8	68.3	108.4	103.8	72.4	173.0	132.4	213.5	107.5	112.2	76.6	93.0	81.5	256.5	184.5	94.1	65.3	84.5	0.1	136.3	331.1	174.1	111.4	61.5	257.9	135.0	80.8	64.3	193.4	184.5	100.3	90.3	68.4	178.1
PCMT1	78.1	173.2	98.4	58.6	80.1	113.8	78.9	121.4	89.1	84.0	107.2	88.9	80.3	76.9	55.9	82.8	108.4	82.3	71.9	107.7	88.9	63.6	92.3	79.1	107.8	58.8	90.4	107.7	82.0	71.1	124.3	69.7	87.4	115.7	66.6	125.7	79.8	215.8	95.3	80.2	93.0	95.0	110.1	107.8	81.4	64.3	104.3	68.1	58.1	84.3	64.9	105.3	92.3	48.0	80.0	71.9	71.4	41.9	62.0	88.9	88.1	79.5	98.2	107.2	78.7	65.4	86.1	92.6	103.7	89.1	41.9	74.0	134.9	89.0	107.8	58.1	107.8	70.3	82.4	114.0	76.0	81.7	135.4	58.6	85.9	98.4	114.9	48.0	68.8	61.1	76.8	75.1	147.3	95.3	71.9	82.3	89.5	107.8	63.5	112.7	129.8	102.0	75.7	34.1	77.5	72.8	86.4	67.6	77.0	50.4	79.5	69.4	73.6	61.0	72.8	111.3	63.1	80.7	57.2	87.6	95.5	81.4	57.2	48.4	97.6	77.4	100.2	95.3	132.6	100.2	56.7	79.1	60.6	45.9	86.6	86.2	63.1	83.9	56.6	78.1	121.1	67.7	63.1	82.7	73.8	81.4	98.1	96.6	81.4	75.5	86.6	29.6	37.8	78.7	36.8	96.9	70.5	72.7	83.3	88.4	87.7	105.0	80.6	50.0	101.0	53.6	98.4	101.5	73.0	81.1	92.7	55.4	51.7	75.5	83.9	143.7	56.9	72.6	73.8	50.1	79.5	85.2	59.1	132.0	109.9	83.1	111.4	96.1	78.7	78.7	43.4	58.2	126.2	90.9	71.8	79.5	70.9	70.5	123.9	57.0
PCMTD1	78.1	110.9	60.0	75.0	80.1	80.5	101.1	81.7	69.6	68.9	65.3	98.2	69.2	98.4	71.6	61.5	196.4	61.1	83.4	56.6	62.9	94.5	92.3	87.4	69.1	61.8	77.9	56.6	95.2	67.7	75.8	89.3	79.2	90.3	60.3	80.5	68.8	62.6	78.2	88.5	59.6	78.0	94.9	51.3	85.5	74.6	63.6	79.0	156.3	46.6	87.4	86.4	92.3	86.9	97.5	92.2	87.1	65.5	87.7	62.9	97.3	79.5	54.2	83.7	86.9	92.5	52.5	79.8	77.1	69.6	65.5	67.0	90.8	73.0	51.3	156.3	51.3	70.3	95.6	51.6	68.8	77.8	82.5	75.0	67.1	66.2	77.3	86.9	59.3	67.5	76.8	83.0	57.5	78.2	71.9	61.1	103.8	51.3	85.5	65.4	45.9	97.1	261.1	111.8	133.7	72.8	78.3	245.1	89.3	91.4	107.0	98.1	63.4	110.5	113.7	91.3	93.8	103.4	93.8	101.7	100.3	109.6	103.6	79.4	97.6	140.2	78.2	110.6	120.1	78.2	93.0	79.1	73.9	101.4	86.6	100.0	93.8	72.3	65.7	100.0	94.5	100.6	98.5	96.0	77.6	109.6	108.3	75.4	109.6	87.6	156.9	112.7	118.0	91.3	104.0	92.3	90.3	72.7	166.6	113.3	112.3	70.7	93.5	90.6	71.4	92.4	89.1	96.6	103.2	133.0	194.9	90.9	73.1	87.6	72.3	50.8	80.5	80.2	73.8	105.2	107.0	66.5	124.2	84.5	85.8	111.9	123.0	135.9	91.3	86.9	157.2	82.3	98.5	95.5	87.6	107.0	128.5	90.3	101.6	146.1
PCMTD2	61.0	50.2	42.4	39.4	69.0	49.1	68.0	77.7	40.4	46.4	44.0	56.9	48.9	84.9	30.9	25.2	36.5	26.3	118.0	0.1	33.0	36.9	59.1	48.2	152.5	22.9	55.1	0.1	60.9	157.1	59.1	51.8	41.6	27.5	49.5	98.1	53.7	34.5	55.3	69.1	119.1	41.0	40.9	24.4	63.5	50.2	42.8	61.7	39.1	0.1	83.2	52.6	59.1	78.7	69.0	56.2	27.9	76.0	37.8	33.0	112.9	62.1	98.2	83.7	61.5	65.4	33.6	39.9	44.7	40.4	76.0	57.8	45.4	69.5	24.4	39.1	24.4	49.7	55.4	42.4	53.7	63.8	37.4	39.4	55.0	84.8	49.5	78.7	75.9	61.1	46.8	64.8	0.0	55.3	92.1	26.3	0.1	24.4	81.4	56.4	79.1	130.7	130.5	150.5	77.5	19.1	210.8	122.5	93.9	75.0	62.1	196.3	40.6	74.3	80.4	50.4	69.7	57.1	46.9	87.6	61.1	52.2	89.3	87.6	51.3	89.8	39.1	41.1	76.9	39.1	65.7	20.8	70.3	101.4	43.3	32.0	69.7	53.7	40.0	70.7	73.8	67.7	46.9	48.0	26.1	52.2	54.1	50.7	52.2	87.6	74.7	59.2	59.0	53.0	94.2	37.8	33.5	59.6	71.8	80.1	96.8	32.0	57.0	35.4	19.7	20.9	40.4	61.9	54.2	73.4	84.0	86.5	146.2	87.6	53.7	61.9	51.5	42.1	94.5	58.1	62.1	85.2	87.8	51.5	54.9	71.6	64.6	67.9	53.0	61.5	128.9	64.2	73.2	82.3	65.1	62.1	70.9	74.1	29.5	93.6
PCNA	210.3	91.0	169.7	129.4	152.4	113.8	143.0	268.1	252.1	215.2	102.0	177.8	152.8	413.7	129.7	174.0	169.3	181.7	317.5	249.8	145.9	133.6	97.0	101.4	215.7	174.7	127.9	249.8	282.8	270.8	130.6	114.3	123.6	180.6	89.6	392.6	159.6	215.8	128.2	88.5	160.4	127.9	189.8	215.6	396.9	191.2	208.7	101.2	110.6	186.2	150.7	210.6	97.0	201.7	102.5	43.9	272.0	194.7	158.9	145.9	131.0	159.1	264.3	159.3	201.7	249.0	220.7	151.9	132.8	252.1	194.7	127.6	148.9	206.4	215.6	110.6	215.6	77.6	156.8	196.5	144.6	104.7	222.2	129.4	231.2	153.6	179.4	201.7	137.6	135.0	132.4	165.9	188.7	128.2	235.9	181.7	197.6	215.6	154.9	249.0	332.6	175.9	51.0	91.7	54.8	56.9	128.5	67.6	73.3	91.4	236.3	54.2	147.2	141.5	59.7	61.5	89.3	89.1	44.6	75.5	26.4	54.8	57.2	83.4	97.6	104.2	221.2	82.2	120.1	221.2	38.1	101.3	63.7	112.0	86.6	134.5	89.3	185.3	59.5	100.0	219.3	61.3	120.1	142.7	133.7	54.8	88.8	61.8	54.8	61.9	135.3	62.2	50.9	106.0	66.6	167.1	121.5	102.8	130.1	80.1	224.7	90.5	44.5	58.0	117.2	53.6	206.8	87.5	69.4	89.5	168.0	82.3	84.8	61.9	185.3	317.4	186.7	119.2	49.7	82.1	236.3	73.5	37.9	108.3	189.4	136.3	165.6	67.9	106.0	201.7	100.7	122.2	54.4	50.2	166.7	236.3	70.9	155.7	83.4	57.0
PCNP	172.5	135.2	146.3	192.2	131.4	108.3	165.9	99.6	146.3	113.1	107.2	138.8	125.4	120.0	106.4	129.3	138.9	135.0	118.0	107.7	113.9	133.6	167.2	106.5	160.2	96.4	148.4	107.7	297.2	116.7	112.6	98.6	112.0	343.7	147.0	125.7	151.9	215.8	164.3	107.9	119.1	121.7	110.1	107.8	127.1	105.5	133.6	123.3	164.3	108.0	106.6	181.5	167.2	165.4	131.3	124.0	117.2	131.0	130.4	113.9	107.4	203.8	227.8	175.8	129.2	107.3	110.3	102.2	187.9	146.3	131.0	121.4	244.3	146.0	107.8	164.3	107.8	99.4	128.6	108.5	137.6	180.5	211.4	192.2	140.9	103.4	358.8	165.4	112.8	105.4	126.0	143.0	99.1	164.3	213.7	135.0	103.8	107.8	99.2	107.3	111.9	184.8	124.2	101.3	155.1	108.2	128.5	142.2	126.4	173.9	101.8	177.8	140.0	134.7	113.7	182.6	170.0	119.9	120.1	184.1	122.3	140.4	153.9	130.2	113.3	115.0	128.3	122.1	292.9	128.3	145.2	111.9	90.0	101.4	86.6	141.4	170.0	176.4	119.0	164.1	267.3	111.1	132.5	129.2	208.8	140.4	145.8	136.6	140.4	112.1	111.0	79.7	96.8	142.6	133.3	124.2	148.1	138.4	112.1	84.2	213.8	115.9	119.8	134.6	142.8	97.1	114.2	101.5	113.9	154.3	144.8	135.1	132.4	112.1	176.4	136.8	80.5	119.2	140.4	134.8	101.8	109.2	159.1	119.5	343.2	129.8	117.1	101.0	142.6	129.2	100.7	135.0	114.3	90.9	151.0	101.8	141.9	110.1	151.0	114.1
PCNT	52.6	67.6	49.2	34.0	53.9	49.1	78.9	52.3	49.2	72.4	41.8	44.5	46.6	51.7	45.9	39.4	20.1	52.7	59.0	44.2	42.3	73.8	56.3	56.0	44.2	35.8	55.1	44.2	50.0	43.4	41.8	46.9	68.2	38.9	38.6	44.4	48.6	38.1	29.0	48.9	48.9	39.0	35.3	53.9	49.6	64.3	70.2	43.6	37.2	51.4	68.2	35.4	56.3	61.5	38.1	56.2	35.7	41.9	37.8	42.3	22.0	37.8	49.1	53.6	48.0	46.3	16.0	59.3	44.7	49.2	41.9	35.2	23.8	46.7	53.9	37.2	53.9	54.9	41.2	44.5	56.4	45.1	19.6	34.0	45.1	63.0	15.9	61.5	48.6	78.3	46.8	50.6	44.9	29.0	46.0	52.7	73.4	53.9	52.1	39.9	48.2	159.3	59.1	58.7	60.5	49.0	70.9	52.8	60.1	43.5	34.3	44.4	40.6	78.1	34.6	55.7	46.9	44.5	44.6	53.4	52.7	31.8	66.3	50.8	22.1	63.5	41.1	29.1	30.0	41.1	62.6	56.0	60.6	101.4	52.8	70.7	46.9	28.2	48.8	55.2	47.3	58.4	34.8	30.7	54.9	31.8	54.1	65.0	31.8	46.0	50.2	41.9	48.4	82.7	104.0	32.6	43.0	51.4	50.8	62.5	75.6	35.3	57.0	52.5	41.4	41.9	20.2	56.0	62.9	57.3	46.4	64.3	42.4	46.0	28.2	53.4	93.4	72.6	73.8	64.1	34.3	47.1	28.1	59.8	20.4	79.1	17.8	32.3	82.7	48.0	58.4	43.2	54.4	50.2	53.4	34.3	58.2	40.9	53.4	42.4
PCOLCE	20.5	490.0	126.1	142.8	19.0	18.2	0.1	14.4	114.2	9.1	65.3	84.6	411.3	11.1	136.3	82.8	31.4	22.7	43.8	107.7	186.8	38.8	72.1	202.7	42.1	12.7	190.0	107.7	39.0	19.6	369.4	178.5	202.8	17.6	13.7	15.0	16.4	13.5	17.7	62.6	320.7	57.9	134.2	18.1	133.5	11.9	63.6	48.1	55.3	250.6	18.8	14.5	72.1	26.5	48.8	273.9	123.2	14.1	79.5	186.8	12.8	48.5	46.7	24.3	258.3	18.1	190.2	20.0	93.9	114.2	14.1	45.1	116.3	14.2	18.1	55.3	18.1	198.8	39.2	8.3	225.8	81.7	18.7	142.8	10.2	84.8	26.0	26.5	12.2	12.5	153.6	18.8	44.9	17.7	43.8	22.7	40.5	18.1	49.6	14.1	96.5	261.4	14.1	28.0	60.5	108.2	29.1	23.9	46.9	20.7	48.5	18.2	22.4	78.1	28.4	285.2	12.3	16.6	44.6	18.0	26.4	295.1	38.5	23.0	185.8	70.1	164.3	122.1	60.1	164.3	53.9	71.7	17.6	18.8	111.0	380.5	12.3	46.3	145.0	18.6	52.2	67.7	12.3	157.5	85.7	295.1	21.1	213.2	295.1	75.5	41.2	39.9	48.4	106.0	19.3	65.2	43.0	321.1	58.9	69.0	53.5	5.9	356.1	32.0	64.7	41.9	22.3	520.0	84.6	120.4	22.1	41.2	76.8	75.5	46.3	61.9	12.9	119.2	115.2	105.2	48.5	52.0	288.3	66.0	18.5	21.8	71.4	26.5	106.0	258.3	19.6	29.1	323.3	27.7	193.4	48.5	257.0	134.2	158.7	33.1
PCOLCE2	1.4	2.5	5.3	7.3	4.1	5.6	7.7	9.2	2.4	6.4	39.8	7.5	7.8	5.9	3.7	4.0	12.3	5.7	5.5	6.1	6.8	10.7	7.0	9.9	6.7	8.5	3.0	6.1	7.3	9.8	236.6	3.8	3.2	3.6	66.6	6.4	7.4	5.0	8.0	3.5	11.1	7.6	86.0	2.5	7.2	6.0	1.2	7.3	6.3	9.5	8.1	6.9	7.0	3.3	10.5	6.4	6.3	6.4	5.8	6.8	7.1	7.4	6.8	7.4	5.7	7.4	11.3	4.7	8.3	2.4	6.4	8.8	8.4	5.8	2.5	6.3	2.5	8.4	8.9	4.8	6.7	5.4	3.8	7.3	2.7	3.2	13.7	3.3	6.1	4.7	3.1	45.8	4.2	8.0	9.9	5.7	4.2	2.5	6.2	8.6	7.0	1.8	2.7	1.6	6.5	10.6	4.9	3.5	5.3	5.2	2.0	4.1	3.6	3.0	2.9	6.6	4.4	10.6	4.1	3.5	4.9	8.4	4.8	1.6	7.4	10.2	2.4	8.0	73.2	2.4	62.6	7.0	5.1	5.7	3.5	16.0	4.4	25.6	4.1	5.9	3.0	4.0	15.0	14.6	163.0	8.4	5.8	5.5	8.4	8.1	6.0	2.5	11.5	4.9	5.9	3.9	8.4	6.4	2.9	10.0	11.0	1.9	5.0	4.4	39.4	2.9	2.3	14.0	9.1	6.2	4.5	7.6	2.5	8.1	25.6	8.5	5.3	8.6	7.2	8.4	2.0	3.1	5.2	9.6	8.4	7.3	5.2	4.5	4.9	5.7	6.0	9.3	4.6	8.4	3.9	2.0	9.8	7.2	4.1	3.6
PCP4	0.1	1.7	1.2	1.1	1.6	1.8	1.6	1.2	1.8	0.1	1.9	3.2	0.9	76.9	1.0	1.3	2.0	1.3	1.0	1.2	2.2	2.0	2.0	2.7	1.5	1.4	1.5	1.2	1.0	1.1	9.0	1.0	2.6	1.3	1.1	1.0	1.2	0.1	1.6	1.3	2.9	1.2	2.8	1.7	1.0	1.0	0.9	2.6	105.2	1.3	2.1	1.1	2.0	0.2	1.4	18.0	1.3	1.1	1.2	2.2	1.6	1.1	1.4	1.9	0.1	0.9	0.1	1.7	1.5	1.8	1.1	1.9	2.1	1.4	1.7	105.2	1.7	2.6	3.8	1.3	1.4	1.7	1.9	1.1	2.7	1.1	1.6	0.2	1.0	1.0	1.5	1.2	0.1	1.6	1.1	1.3	1.9	1.7	1.0	1.3	0.9	0.9	2.4	1.4	3.6	1.1	181.7	3.8	5.1	106.0	1.0	1.8	1.2	1.1	2.6	1.4	1.3	1.5	2.7	4.3	1.7	3.6	2.2	2.4	20.0	4.0	1.8	6.0	15.8	1.8	1.8	1.1	1.4	2.9	1.6	0.1	1.3	1.7	0.9	78.1	13.7	1.4	1.1	2.9	1.4	3.6	1.8	1.9	3.6	2.2	1.1	1.3	1.9	2.7	2.4	1.5	2.1	1.7	83.3	2.1	3.7	1.5	1.9	1.6	1.0	1.1	1.9	1.6	1.7	114.6	48.7	2.1	4.3	2.2	1.7	106.8	0.9	1.1	1.6	221.1	1.0	1.3	25.5	2.9	0.1	2.0	2.9	0.3	2.7	0.1	1.8	2.4	1.1	16.9	1.5	1.0	64.2	2.2	1.5	1.5
PCP4L1	1.5	71.1	4.6	27.9	119.0	44.4	3.2	2.0	8.7	31.2	5.0	8.3	0.9	2.2	26.6	39.4	3.9	41.1	2.6	32.8	5.3	60.5	2.7	8.1	2.5	3.9	7.2	32.8	1.5	47.9	36.0	0.1	14.0	2.2	293.9	5.6	6.1	0.1	35.4	19.1	13.5	3.8	5.6	34.5	27.4	25.1	6.2	25.3	55.3	0.1	34.1	27.7	2.7	0.1	34.5	17.1	41.4	28.2	17.1	5.3	20.0	31.0	4.6	0.3	9.8	2.4	9.3	41.9	14.3	8.7	28.2	11.8	26.3	3.2	34.5	55.3	34.5	3.3	8.0	4.3	3.4	7.6	45.6	27.9	60.7	4.6	54.7	0.1	11.6	1.0	73.1	9.9	5.9	35.4	5.0	41.1	47.0	34.5	6.5	3.9	1.8	29.6	6.4	136.3	52.2	25.8	29.1	5.7	89.3	2.1	1.0	4.8	253.7	1.1	119.4	2.5	5.3	36.5	1.5	48.4	13.8	24.8	60.1	1.6	11.1	31.7	2.0	50.1	3.9	2.0	2.9	79.1	99.4	9.9	1.4	0.1	5.3	6.1	0.9	4.9	109.6	122.6	2.1	5.4	0.1	24.8	16.5	14.7	24.8	15.5	2.2	1.8	59.0	7.7	6.5	2.7	3.6	42.2	41.7	32.8	2.3	43.1	8.7	50.0	3.7	1.2	1.9	19.8	9.6	4.8	88.2	25.1	126.0	15.5	6.1	1.0	21.1	1.1	49.7	11.3	1.0	36.7	53.5	38.3	2.6	4.3	8.5	8.9	7.7	9.8	8.9	86.4	2.7	39.2	35.9	1.0	9.3	7.2	92.1	66.2
PCSK1	1.9	1.7	1.6	3.0	3.7	3.9	1.4	2.0	3.6	6.4	1.4	8.7	65.9	3.2	3.5	2.9	2.2	1.9	1.1	2.3	4.1	4.8	9.9	4.7	9.5	2.6	12.5	2.3	22.6	17.8	1.4	2.9	6.0	3.6	3.8	1.2	25.6	3.4	6.0	2.6	10.0	2.3	5.1	5.0	4.0	1.3	1.0	2.6	14.5	8.6	1.7	0.9	9.9	4.2	9.1	3.7	3.8	13.4	1.9	4.1	1.4	1.4	40.3	4.7	2.3	3.4	5.7	2.5	3.4	3.6	13.4	7.6	2.7	3.4	5.0	14.5	5.0	9.2	37.3	13.6	3.4	5.9	3.3	3.0	1.0	3.7	3.3	4.2	5.8	1.0	1.5	24.1	3.6	6.0	1.1	1.9	13.0	5.0	1.3	2.4	2.1	24.3	14.1	1.3	1.6	1.8	22.7	13.2	0.9	1391.5	1.3	1.8	8.3	17.7	2.9	1.2	1.3	2.8	1.1	2.0	1.7	12.4	2.4	0.1	1.8	10.7	9.8	2.8	2.4	9.8	1.6	1.1	1.3	2.9	3.5	2.2	1.3	1.3	5.0	1.6	1.7	1.4	1.3	3.7	6.5	12.4	1.8	1.5	12.4	3.7	1.1	0.9	2.1	3.0	2.7	0.1	26.2	1.5	17.1	6.4	3.9	1.5	1.9	1.6	4.5	1.3	5.3	2.9	5.8	558.9	1.3	1.9	1.1	3.7	1.3	8.1	0.9	1.3	1.2	283.2	1.3	1.3	2.3	4.3	0.1	1.5	212.1	2.5	3.0	2.3	10.9	1.6	1.5	5.1	1.6	1.3	5.1	1.1	1.5	1.5
PCSK1N	29.0	2.0	23.4	0.2	0.2	0.1	1.6	26.2	0.1	8.6	8.6	0.4	27.0	0.1	0.1	1.2	0.3	1.5	3.7	2.9	1.4	2.2	3.9	1.7	8.6	1.7	0.2	2.9	0.9	1.2	18.9	0.1	0.2	0.1	0.1	12.9	1.0	0.1	1.2	0.4	14.2	2.4	0.3	2.2	0.2	1.0	0.1	2.5	0.1	7.1	3.2	2.1	3.9	15.4	1.3	9.4	0.3	0.1	1.4	1.4	0.1	0.1	4.6	2.1	1.3	9.5	0.1	1.5	1.6	0.1	0.1	1.2	2.2	1.3	2.2	0.1	2.2	4.2	3.8	0.9	2.9	0.1	0.3	0.2	8.8	1.4	1.6	15.4	1.3	0.4	0.2	1.9	1.3	1.2	1.8	1.5	1.7	2.2	9.2	8.6	0.8	2.7	2.1	5.7	20.4	2.8	16.1	22.8	15.0	87.0	0.9	49.1	3.1	13.1	2.9	2.0	2.0	0.1	27.2	0.1	128.5	6.2	2.2	0.2	16.4	15.9	0.4	2.2	3.9	0.4	17.3	0.9	1.3	2.6	5.2	0.1	2.0	1.1	12.8	0.1	4.0	13.2	1.7	7.0	0.1	6.2	1.6	1.2	6.2	4.7	2.3	16.3	2.1	13.9	2.4	14.1	1.6	25.7	0.1	2.3	14.0	12.5	11.1	7.6	9.4	0.9	0.3	15.5	5.0	17.5	17.2	16.9	15.0	4.7	1.1	7.0	2.4	0.1	45.0	3.1	0.9	1.3	92.3	5.0	3.4	0.5	0.4	2.5	13.9	1.3	8.1	19.6	13.6	41.2	0.1	0.9	50.2	11.3	6.7	2.5
PCSK2	0.1	0.2	0.0	0.1	3.2	0.2	4.0	0.2	0.2	4.3	1.2	0.2	0.8	240.0	0.1	0.1	0.2	4.9	0.2	46.4	1.1	2.2	1.7	3.3	17.3	0.1	0.1	46.4	0.8	0.1	0.1	0.1	0.2	0.2	0.1	46.7	1.1	0.1	2.0	28.4	0.2	0.2	6.2	0.2	14.4	22.7	0.0	0.2	0.2	8.2	0.3	0.2	1.7	0.4	16.4	1.5	0.1	1.1	0.1	1.1	0.2	0.2	7.9	1.9	8.5	3.7	0.1	2.4	1.3	0.2	1.1	0.2	0.4	10.1	0.2	0.2	0.2	0.3	6.3	0.9	2.0	0.2	0.2	0.1	0.1	0.0	0.1	0.4	0.9	0.0	12.9	0.1	0.1	2.0	62.0	4.9	0.1	0.2	7.6	1.1	0.0	0.1	1.9	0.1	1.4	2.8	4.4	0.2	0.9	0.1	0.1	227.7	0.9	0.2	72.8	0.1	5.1	5.0	1.0	0.3	1.6	3.3	2.2	0.1	1.6	1.1	0.2	0.3	12.9	0.2	0.1	0.2	0.2	4.7	2.7	0.1	5.1	0.1	0.7	1.4	0.2	1.5	3.1	4.0	5.4	3.3	4.6	0.2	3.3	1.4	1.2	0.8	701.5	0.3	1120.2	0.1	38.9	0.1	1.5	952.1	151.2	0.1	1.5	1.5	1.3	0.1	0.2	1.4	10.6	4.4	0.2	1.9	0.1	1.4	0.1	0.1	0.0	0.1	1.9	17.7	0.1	3.4	288.3	2.0	0.2	1.3	2.6	331.3	0.3	8.5	2.3	3.1	0.0	2.1	2.4	0.1	141.9	0.2	0.2	57.0
PCSK4	6.6	5.4	7.1	3.5	6.4	16.5	4.0	0.1	1.8	7.8	2.7	3.6	3.9	7.5	14.7	3.7	2.6	10.8	6.4	2.8	22.2	2.8	8.6	3.2	1.6	8.1	3.8	2.8	7.3	6.0	4.1	4.1	3.2	5.4	2.4	10.1	6.1	5.0	6.9	4.1	12.2	3.1	2.8	2.6	9.7	19.6	4.8	4.7	2.6	7.8	2.5	5.7	8.6	4.7	3.9	1.7	2.5	8.2	16.3	22.2	5.0	7.8	5.0	2.1	1.8	0.0	2.1	1.9	23.5	1.8	8.2	16.8	26.3	23.4	2.6	2.6	2.6	2.6	3.8	4.3	3.7	10.2	4.0	3.5	8.4	2.8	13.7	4.7	4.1	11.9	3.9	5.4	16.7	6.9	6.7	10.8	2.4	2.6	5.9	7.4	3.7	8.6	0.2	2.2	3.6	4.6	2.0	0.2	3.6	3.5	7.0	1.8	8.3	2.0	2.6	2.9	4.8	12.9	3.8	0.1	2.8	3.3	2.4	5.2	4.8	0.1	2.3	2.4	6.5	2.3	1.8	5.5	5.1	2.9	2.0	6.6	4.8	6.4	5.0	3.3	2.3	3.6	3.8	3.2	3.3	3.3	5.3	3.0	3.3	4.1	2.7	5.0	2.1	2.7	2.4	4.1	6.2	1.7	0.5	2.1	5.2	12.5	1.9	1.8	4.5	3.2	3.2	4.1	3.6	2.2	5.2	2.1	4.6	4.1	6.4	11.0	2.9	4.1	3.0	2.1	7.0	2.2	2.5	4.6	20.4	3.2	5.2	2.7	2.7	1.8	1.7	1.9	4.6	6.3	3.5	7.0	3.0	2.3	3.5	1.9
PCSK5	1.0	3.3	9.1	13.9	2.3	5.6	7.3	13.7	19.2	56.5	22.0	42.3	11.1	5.9	50.6	12.0	10.6	1.6	13.4	9.5	16.5	11.8	19.9	37.7	12.8	12.1	13.1	9.5	13.8	10.8	2.1	6.8	25.4	11.9	3.2	2.5	8.2	10.0	6.3	19.1	6.4	32.0	13.1	53.9	10.2	35.5	3.4	37.6	10.8	36.3	4.9	11.9	19.9	2.0	16.4	34.2	7.7	14.1	5.8	16.5	9.5	12.7	6.4	11.5	32.3	3.4	19.5	14.8	14.3	19.2	14.1	7.6	20.6	18.2	53.9	10.8	53.9	57.7	37.3	25.8	16.4	45.1	3.3	13.9	3.8	15.8	6.2	2.0	48.6	1.0	18.3	50.6	10.7	6.3	43.8	1.6	63.3	53.9	11.8	51.1	1.2	12.1	53.5	16.2	16.7	12.3	12.5	64.4	4.6	21.7	1.8	4.8	4.8	4.6	10.0	5.2	5.1	18.3	14.3	7.7	7.3	38.8	13.6	2.5	8.6	54.7	45.4	5.1	3.4	45.4	3.4	8.1	5.4	9.9	9.3	172.3	5.1	3.9	9.1	3.6	2.4	14.6	2.3	10.3	19.4	38.8	7.1	17.9	38.8	14.0	3.8	8.2	6.4	8.1	26.0	3.5	7.2	10.5	6.3	16.4	16.3	2.2	22.3	5.4	9.4	12.8	4.6	23.0	17.4	18.4	5.2	9.8	1.9	14.0	3.9	3.5	4.3	3.1	11.2	8.8	1.8	6.5	10.4	8.7	2.7	16.2	9.8	9.9	8.1	32.3	12.6	22.7	2.7	4.0	14.7	1.8	16.9	13.1	3.7	57.0
PCSK6	11.9	8.9	24.6	9.9	69.0	11.7	15.4	47.4	15.8	14.1	11.6	12.3	29.8	4.8	11.5	50.5	12.3	5.7	26.7	14.9	14.2	26.1	15.5	30.9	38.1	13.3	15.2	14.9	39.0	43.4	18.9	22.3	20.8	16.8	147.0	33.0	25.6	11.6	18.6	56.7	12.2	13.8	22.6	2.0	5.1	21.6	35.1	30.8	78.2	1.6	18.8	20.5	15.5	24.0	12.2	14.8	13.9	12.8	12.7	14.2	16.4	6.1	20.1	14.1	33.9	36.1	17.7	20.0	14.3	15.8	12.8	24.9	10.3	29.9	2.0	78.2	2.0	31.8	20.6	11.1	34.4	22.6	13.9	9.9	12.5	9.6	14.4	24.0	32.7	29.1	18.3	25.3	13.7	18.6	26.7	5.7	16.6	2.0	9.7	7.8	8.1	1.2	28.1	35.8	15.1	24.5	18.6	18.7	60.1	14.6	7.4	18.2	26.0	14.5	18.2	16.1	69.7	80.7	28.6	23.0	22.7	23.6	14.3	62.0	13.5	13.7	10.8	21.6	23.4	10.8	12.2	6.7	49.7	71.7	10.8	5.1	69.7	31.2	44.2	15.2	12.4	26.4	38.4	22.8	9.7	23.6	15.7	17.9	23.6	28.0	37.3	124.5	28.1	18.7	18.4	18.0	27.5	19.1	19.8	25.7	12.1	9.3	22.3	21.5	12.0	32.7	24.6	18.9	19.2	14.3	14.1	25.1	10.1	28.0	31.2	7.0	31.4	3.9	10.7	20.5	7.4	31.7	28.1	33.0	3.8	13.3	10.9	19.7	18.7	33.9	18.7	14.5	40.4	27.7	14.7	7.4	14.5	23.7	18.9	15.7
PCSK7	78.1	64.4	84.9	123.1	102.6	72.9	212.4	42.9	54.3	40.0	102.0	72.9	62.7	89.2	106.4	41.4	76.7	70.9	43.8	88.3	88.9	17.6	92.3	106.5	131.4	83.1	63.9	88.3	55.2	55.5	75.8	98.6	112.0	77.8	66.6	84.6	53.7	14.9	52.6	69.1	19.1	121.7	63.9	51.3	54.8	35.5	121.0	58.7	78.2	40.1	83.2	74.4	92.3	20.7	102.5	112.3	55.8	83.9	68.5	88.9	23.2	56.2	66.1	31.1	55.7	46.3	52.5	56.4	51.9	54.3	83.9	81.7	50.1	76.7	51.3	78.2	51.3	77.6	78.4	76.7	118.6	63.8	37.4	123.1	94.9	60.0	14.4	20.7	112.8	78.3	93.6	45.8	54.7	52.6	96.8	70.9	63.3	51.3	81.4	39.9	50.7	51.0	184.6	101.3	109.6	108.2	86.4	122.5	114.4	50.4	130.5	69.4	63.4	122.0	33.0	100.8	108.9	60.0	93.8	62.0	67.5	85.6	93.8	68.4	72.5	127.0	43.2	86.4	20.2	43.2	69.1	96.5	109.8	30.9	78.5	70.7	108.9	12.8	107.7	90.6	36.9	111.1	69.6	96.0	57.6	85.6	62.8	58.9	85.6	53.4	52.8	72.2	25.4	91.3	23.6	137.1	47.4	80.3	68.3	26.9	68.5	121.8	93.5	90.6	123.1	167.5	27.2	117.8	88.9	85.2	131.1	64.3	98.4	53.4	12.8	65.1	72.9	93.0	140.4	90.7	130.5	52.0	29.6	66.0	27.5	106.5	26.5	29.3	91.3	55.7	91.2	105.4	93.8	71.0	71.8	130.5	86.5	110.1	53.4	63.0
PCSK9	2.7	1.7	1.5	8.5	38.1	56.9	4.9	13.7	80.7	92.8	167.4	11.7	48.9	1.2	32.4	12.6	7.1	105.4	213.7	56.6	42.3	52.2	39.8	14.7	23.2	30.9	7.6	56.6	10.8	43.4	75.8	0.9	20.8	10.2	13.0	433.4	24.3	11.1	17.7	2.4	138.2	17.7	67.1	18.1	12.4	95.6	63.6	61.7	23.8	119.3	15.5	13.2	39.8	45.7	17.2	9.9	50.5	3.5	10.4	42.3	194.6	16.3	22.2	10.0	45.7	1.4	33.6	72.3	60.2	80.7	3.5	40.9	4.2	12.3	18.1	23.8	18.1	10.2	20.6	33.1	53.7	85.9	18.7	8.5	1.7	46.8	10.7	45.7	6.4	4.4	18.3	96.2	54.7	17.7	34.2	105.4	63.3	18.1	54.8	39.9	75.3	5.8	39.8	18.8	24.8	2.3	5.4	1.9	3.8	7.7	53.5	1.8	24.8	25.0	31.4	1.6	80.9	4.8	34.8	5.2	39.2	5.9	2.4	37.8	1.8	12.4	3.0	13.8	2.0	3.0	7.8	7.0	11.3	35.9	0.2	4.6	80.9	9.5	195.2	1.8	33.4	3.0	89.2	15.4	0.2	5.9	6.8	5.2	5.9	3.7	78.5	2.3	6.4	2.7	2.7	1.9	148.1	10.5	1.7	12.2	3.9	0.1	7.5	2.4	2.5	37.9	98.4	4.3	6.1	6.5	5.0	7.3	119.9	3.7	9.5	1.0	34.7	1.4	7.6	5.7	53.5	2.8	2.7	20.1	1.9	20.8	17.8	12.0	2.7	45.7	91.2	4.0	1.0	1.6	5.7	53.5	29.1	6.9	1.4	7.1
PCTP	25.0	26.4	18.3	22.9	32.8	36.5	17.9	24.9	8.7	2.9	39.8	13.5	17.3	84.9	25.3	35.7	14.2	6.9	19.8	9.1	38.3	9.7	75.7	39.6	31.3	20.8	40.9	9.1	74.3	30.7	18.9	34.8	32.5	27.5	4.4	33.0	34.4	42.1	50.1	10.0	31.3	16.0	22.6	24.4	15.9	19.6	9.7	79.0	52.6	8.2	30.9	86.4	75.7	13.2	51.2	18.9	29.3	53.7	18.0	38.3	28.2	12.7	23.4	75.8	14.6	39.9	20.5	26.9	24.7	8.7	53.7	31.9	52.6	29.9	24.4	52.6	24.4	14.4	33.8	42.4	11.6	27.5	32.2	22.9	52.4	36.6	17.5	13.2	53.7	47.7	15.0	24.1	27.4	50.1	26.7	6.9	19.3	24.4	21.4	29.6	64.9	29.6	37.9	25.3	26.1	51.5	86.4	27.7	46.9	48.0	107.0	31.4	36.8	21.6	34.6	29.2	21.2	38.4	27.2	35.9	21.6	31.8	38.5	21.9	34.5	40.7	25.0	43.2	49.3	25.0	44.2	61.8	31.8	48.3	25.1	20.5	21.2	36.2	36.3	86.2	30.3	23.9	21.2	37.5	26.1	31.8	46.7	25.4	31.8	53.4	30.6	51.1	31.0	32.3	31.7	59.1	33.5	28.4	35.9	38.1	26.7	33.6	25.8	43.1	35.7	19.0	8.7	28.0	29.9	47.0	84.0	21.6	17.4	53.4	36.2	12.7	80.5	18.2	70.2	25.0	107.0	23.5	43.9	42.3	140.8	58.8	48.0	34.0	32.3	14.6	47.9	33.7	24.6	105.4	31.0	107.0	61.1	15.2	39.7	57.0
PCYOX1	134.7	149.3	153.7	135.9	160.1	113.8	75.1	155.5	98.4	185.5	137.3	108.4	138.4	80.8	129.7	165.6	119.7	181.7	158.8	185.6	145.9	162.9	159.1	136.4	160.2	96.4	127.9	185.6	172.4	122.6	159.2	108.8	112.0	77.8	229.5	169.2	137.6	97.7	134.8	205.4	145.2	141.2	163.6	138.1	188.9	156.8	147.5	158.0	148.8	168.7	166.4	200.4	159.1	149.8	160.0	106.9	157.8	194.7	144.0	145.9	176.3	159.1	153.3	175.8	117.0	151.8	220.7	167.7	161.9	98.4	194.7	148.0	74.5	138.9	138.1	148.8	138.1	208.9	116.5	169.4	176.3	171.7	122.6	135.9	77.8	178.2	89.7	149.8	167.7	122.2	108.6	202.2	179.6	134.8	130.2	181.7	324.2	138.1	147.4	204.2	101.4	214.4	274.3	129.7	171.2	169.0	232.7	173.3	132.8	142.7	107.0	239.3	70.0	134.7	277.1	135.7	126.3	228.2	63.1	184.1	181.7	127.2	217.7	130.2	107.8	147.3	181.5	172.7	98.6	181.5	145.2	213.0	99.4	174.9	111.0	156.1	126.3	144.7	138.0	121.9	140.4	157.1	98.5	165.5	310.3	127.2	186.7	174.9	127.2	175.1	149.3	167.5	203.5	117.0	188.5	167.1	155.7	119.3	166.6	320.4	79.4	220.7	132.3	148.6	142.8	102.1	93.7	158.5	138.9	188.1	144.8	156.7	63.0	175.1	144.7	151.0	145.8	97.8	208.7	172.6	107.0	162.2	203.8	113.8	99.5	259.5	67.9	348.1	117.0	117.0	257.9	172.9	126.2	116.4	166.7	107.0	116.4	110.1	143.8	307.1
PCYOX1L	20.5	6.3	12.3	8.5	25.6	17.3	64.7	8.4	20.2	22.1	23.1	28.5	16.5	21.2	10.9	20.7	10.6	25.1	18.9	15.6	17.4	15.9	10.4	18.8	56.7	18.8	13.8	15.6	37.1	6.3	18.0	7.5	14.7	6.9	52.0	17.3	20.0	9.1	16.0	17.3	31.3	11.3	22.6	26.9	22.5	17.8	13.7	21.8	8.4	23.3	32.5	14.5	10.4	35.7	19.0	17.1	7.0	15.6	14.1	17.4	12.8	18.0	15.7	15.5	5.2	16.4	13.1	18.1	15.8	20.2	15.6	16.8	8.4	24.6	26.9	8.4	26.9	17.6	22.7	21.2	24.3	14.4	9.3	8.5	17.6	20.2	31.7	35.7	29.6	52.7	11.7	18.8	12.4	16.0	18.0	25.1	21.3	26.9	10.7	19.0	50.7	22.0	9.0	7.7	16.7	9.1	5.4	25.1	9.2	6.6	11.0	15.7	14.4	9.8	6.1	11.4	11.7	14.3	27.2	14.0	11.9	24.8	11.7	26.7	14.2	20.3	9.3	18.6	5.9	9.3	12.2	14.0	23.7	6.0	26.4	11.3	11.7	7.1	5.5	27.6	17.6	13.2	10.6	27.8	5.4	24.8	12.9	26.7	24.8	21.9	13.9	7.8	10.4	21.7	7.9	9.9	6.5	23.3	7.4	11.1	25.4	23.8	15.7	16.8	9.4	10.0	5.3	10.9	15.0	11.8	48.7	11.9	17.4	21.9	7.1	2.6	25.8	11.6	19.4	13.8	11.0	4.6	7.8	19.1	5.6	16.2	7.7	10.9	21.7	5.2	16.9	25.1	16.6	14.6	18.0	11.0	19.6	12.5	11.0	8.7
PCYT1A	100.1	135.2	139.2	123.1	215.5	138.8	87.1	171.7	169.7	159.9	130.7	186.8	97.9	69.6	101.2	192.1	125.8	164.5	273.7	118.9	277.7	189.0	118.2	83.2	390.6	106.5	104.9	118.9	362.2	55.5	92.3	103.6	150.7	171.9	147.0	69.4	303.8	131.5	164.3	97.7	76.3	282.5	127.8	320.4	171.0	191.2	127.2	234.8	110.6	113.5	96.5	134.9	118.2	157.4	97.5	92.2	150.1	429.8	137.0	277.7	112.9	159.1	84.6	225.2	129.2	275.0	105.0	130.9	114.5	169.7	429.8	326.9	74.5	206.4	320.4	110.6	320.4	140.6	110.9	322.5	185.2	326.9	122.6	123.1	115.6	103.4	99.0	157.4	352.4	156.6	108.6	223.3	254.0	164.3	92.1	164.5	324.2	320.4	63.5	137.4	136.4	72.1	101.9	106.4	104.3	84.5	110.7	95.7	85.0	123.0	92.2	84.6	89.7	64.1	102.9	71.3	77.0	126.0	60.1	123.9	128.5	109.6	103.6	83.4	65.7	99.1	122.1	128.3	49.3	122.1	97.7	117.6	81.5	71.7	116.6	82.0	77.0	102.3	107.7	82.0	57.6	116.7	66.3	91.4	115.3	109.6	93.4	106.6	109.6	96.7	149.3	102.1	65.2	111.4	77.3	72.0	104.8	131.7	123.8	97.6	124.0	90.5	108.5	86.2	101.0	88.0	63.0	106.7	98.2	114.6	97.4	100.4	93.6	96.7	102.3	71.9	125.6	113.4	99.3	122.1	92.2	63.3	101.9	108.3	63.7	83.1	75.0	106.1	111.4	129.2	82.6	110.7	126.2	95.5	96.7	92.2	74.5	121.6	101.6	108.6
PCYT1B	0.1	1.5	1.9	1.2	3.7	1.6	0.2	4.4	1.5	21.0	16.3	8.3	29.8	0.1	1.0	9.9	2.2	1.5	9.0	2.0	18.2	21.4	14.8	10.4	22.1	1.4	1.6	2.0	25.0	17.8	1.2	0.2	10.9	2.2	1.1	28.5	22.0	1.3	16.8	2.9	54.0	1.1	3.6	26.9	27.4	47.8	0.8	20.7	22.7	21.1	3.5	8.9	14.8	1.7	2.5	1.2	1.4	16.4	1.2	18.2	22.0	1.1	14.2	23.1	14.6	14.1	1.8	12.2	3.1	1.5	16.4	11.3	2.2	12.9	26.9	22.7	26.9	6.9	6.6	51.6	4.5	8.8	0.3	1.2	0.9	1.1	2.7	1.7	18.1	4.2	2.0	50.6	8.8	16.8	31.0	1.5	63.3	26.9	22.5	16.4	1.1	0.9	2.1	1.4	0.2	2.5	2.0	6.3	2.9	1.9	0.9	0.3	1.2	1.0	0.4	0.2	1.1	3.9	0.9	0.1	0.1	3.3	2.4	0.2	2.9	6.5	4.0	2.0	0.3	4.0	0.1	1.1	1.2	2.4	0.2	0.2	1.1	1.3	0.8	1.6	0.3	2.2	0.2	3.8	1.4	3.3	1.5	1.8	3.3	1.4	1.0	1.9	1.9	2.7	2.4	1.2	0.2	2.2	1.9	2.9	5.2	0.2	6.1	1.3	0.8	1.0	0.4	3.3	0.3	1.3	1.3	0.5	0.1	1.4	1.3	1.1	14.9	0.1	0.9	1.9	0.9	0.3	2.0	1.2	0.1	1.9	0.5	2.5	2.7	14.6	1.7	1.6	0.1	1.1	1.6	0.9	2.2	1.5	1.2	1.2
PCYT2	45.3	52.8	33.1	39.4	56.6	42.3	39.5	67.0	28.5	88.3	62.2	44.5	32.9	42.4	30.9	35.7	38.3	105.4	41.7	48.8	51.6	33.4	41.8	56.0	59.5	143.3	18.5	48.8	37.1	58.4	79.6	36.6	45.9	67.1	44.8	62.9	72.3	44.2	82.1	22.1	62.6	29.0	55.1	17.3	54.8	110.9	31.8	68.1	50.1	72.7	58.8	148.9	41.8	50.4	38.1	28.1	29.3	62.3	34.3	51.6	68.8	50.9	38.3	83.7	67.9	59.3	58.0	36.1	36.7	28.5	62.3	121.4	45.4	62.9	17.3	50.1	17.3	45.0	47.8	80.6	48.7	35.2	91.1	39.4	43.0	34.8	66.6	50.4	97.3	64.2	31.5	35.8	60.4	82.1	83.4	105.4	44.7	17.3	52.1	53.7	166.3	34.3	87.8	123.4	38.8	76.5	30.6	23.9	34.9	41.4	56.2	38.3	49.5	82.1	84.4	50.4	132.7	18.3	98.5	39.7	58.2	42.8	89.3	83.4	56.6	38.7	39.1	52.6	49.3	39.1	56.7	56.0	57.7	106.6	37.3	32.0	132.7	131.0	62.5	33.7	47.3	50.3	93.7	50.4	73.8	42.8	98.1	43.7	42.8	37.7	43.3	41.9	130.3	64.6	81.2	65.2	52.4	54.0	35.9	97.6	62.0	50.0	51.6	60.9	45.7	83.7	46.8	43.7	36.5	34.9	72.4	45.5	146.2	37.7	131.0	79.3	66.0	69.1	54.8	41.1	56.2	98.9	48.5	38.3	90.1	55.9	61.5	106.1	64.6	67.9	43.4	39.1	27.2	43.2	31.0	56.2	58.2	35.3	62.0	28.5
PDAP1	269.4	164.9	356.7	157.7	195.2	161.0	123.2	171.7	114.2	215.2	288.5	125.7	160.6	206.9	129.7	82.8	216.8	232.7	136.9	215.3	108.4	127.2	151.4	123.6	185.9	202.7	115.8	215.3	141.4	182.2	288.4	187.6	136.5	70.5	170.5	186.8	214.8	168.5	134.8	102.7	215.8	148.4	134.2	138.1	121.0	298.5	242.1	143.1	116.2	250.6	158.3	312.9	151.4	165.4	160.0	87.7	136.0	167.8	175.5	108.4	204.5	151.4	264.3	118.3	165.4	225.6	190.2	151.9	154.1	114.2	167.8	121.4	86.4	227.9	138.1	116.2	138.1	140.6	116.5	264.5	144.6	127.6	74.8	157.7	311.2	132.4	140.1	165.4	167.7	269.9	161.4	123.3	127.0	134.8	193.5	232.7	188.0	138.1	198.4	159.5	129.8	130.7	65.3	202.5	109.6	113.7	181.7	71.1	161.8	165.5	144.0	98.1	218.7	156.2	113.7	96.0	139.4	80.7	98.5	158.7	141.9	109.6	98.6	175.3	97.6	60.4	172.7	110.6	93.8	172.7	97.7	158.2	90.0	117.7	122.5	134.5	139.4	194.7	131.3	82.0	133.7	201.2	139.3	117.0	109.7	109.6	108.3	150.8	109.6	106.7	105.6	194.4	124.0	201.7	109.3	118.2	121.5	131.7	130.1	119.0	166.9	156.0	103.3	134.6	75.0	130.7	63.0	117.8	119.7	126.6	185.5	116.4	169.6	106.7	194.7	273.6	153.2	320.8	162.9	116.2	144.0	207.8	101.9	119.5	189.4	91.8	50.5	96.1	201.7	165.4	55.6	149.0	197.1	149.1	143.7	144.0	149.1	148.2	247.8	76.8
PDCD1	1.2	37.3	3.1	1.2	2.8	5.3	64.7	4.9	4.8	1.3	0.9	10.6	1.8	4.8	1.5	2.7	6.8	2.7	3.9	4.1	3.1	0.1	1.8	5.7	0.9	2.1	16.0	4.1	4.6	1.1	12.7	3.6	4.7	5.1	1.8	1.0	2.3	2.6	1.5	1.6	1.1	1.2	10.2	1.7	1.2	0.2	2.2	1.9	4.0	1.2	1.7	1.1	1.8	0.2	1.3	8.6	2.6	3.9	4.5	3.1	1.3	1.1	3.4	0.2	4.0	1.4	1.4	5.2	4.4	4.8	3.9	4.9	8.4	7.9	1.7	4.0	1.7	6.2	21.6	1.3	8.6	1.7	1.6	1.2	7.2	4.8	1.8	0.2	2.8	0.8	8.7	1.0	2.7	1.5	3.3	2.7	1.9	1.7	1.6	1.6	0.9	1.1	0.5	0.1	5.6	1.3	3.8	4.2	6.2	0.1	3.2	1.8	2.9	7.3	2.6	30.7	3.8	1.3	6.8	8.1	1.7	13.0	4.2	0.1	15.6	2.8	1.6	8.0	0.3	1.6	2.8	1.9	10.2	2.9	6.9	0.2	3.8	7.1	0.9	1.8	4.2	9.3	3.6	14.6	3.0	13.0	2.6	1.5	13.0	6.7	2.8	6.4	2.1	17.8	2.7	15.5	2.0	1.8	5.5	1.9	1.2	1.5	5.3	5.9	2.2	2.6	5.9	1.6	33.0	5.6	2.8	2.1	7.1	6.7	7.1	2.4	20.1	22.1	22.5	9.3	3.2	2.5	2.5	6.4	1.7	1.3	10.9	3.8	17.8	4.0	1.7	1.9	34.8	8.4	5.2	3.2	4.2	4.2	9.0	1.5
PDCD10	52.6	52.8	66.3	43.5	168.3	56.9	48.1	70.4	89.1	107.6	36.1	54.2	48.9	126.1	55.9	182.8	62.9	105.4	48.4	113.1	145.9	85.6	83.6	37.7	69.1	96.4	45.2	113.1	105.1	55.5	75.8	31.6	48.3	104.8	98.9	145.8	59.3	186.0	156.3	69.1	93.0	43.0	63.9	138.1	66.8	52.8	81.4	192.6	35.4	138.4	53.3	116.2	83.6	74.9	53.9	36.0	117.2	214.9	87.7	145.9	102.2	159.1	98.2	151.6	86.9	97.2	121.8	65.5	197.4	89.1	214.9	140.9	221.3	73.0	138.1	35.4	138.1	36.9	50.2	178.0	112.9	67.0	314.2	43.5	43.0	66.2	218.7	74.9	112.8	164.5	57.1	143.0	198.3	156.3	92.1	105.4	133.0	138.1	104.3	137.4	150.6	51.0	72.1	61.7	42.8	38.3	47.7	52.8	34.9	41.4	118.2	51.6	49.5	52.6	33.0	41.4	38.5	51.7	31.6	53.4	29.1	42.8	57.2	43.8	48.8	52.1	58.1	67.4	153.9	58.1	27.0	45.9	35.1	43.7	45.5	27.6	38.5	32.8	53.9	47.6	140.4	41.3	30.0	41.4	57.6	42.8	62.8	35.9	42.8	41.7	55.5	37.9	36.0	43.5	52.0	75.7	45.1	40.1	56.1	34.5	68.5	45.3	44.5	41.0	48.1	68.7	73.1	37.7	44.5	44.7	36.2	50.2	25.8	41.7	32.8	117.9	72.9	48.9	38.8	30.5	118.2	38.6	37.9	44.4	140.8	41.6	123.0	64.7	43.5	86.9	55.6	27.7	42.5	45.4	43.8	118.2	39.2	40.9	56.1	46.8
PDCD11	61.0	71.1	103.4	75.0	84.1	103.1	78.9	189.5	66.2	56.5	72.1	56.9	69.2	98.4	61.7	19.7	76.7	58.2	56.1	65.6	49.1	36.9	101.9	53.3	131.4	43.7	99.8	65.6	41.0	71.1	53.6	63.1	50.7	57.8	66.6	59.8	53.7	42.1	32.1	131.6	72.6	74.2	115.7	59.5	35.1	35.5	99.3	68.1	67.4	56.8	112.0	52.6	101.9	61.5	69.0	75.6	64.7	131.0	62.0	49.1	59.3	53.5	113.9	34.3	53.0	88.0	43.1	56.4	44.7	66.2	131.0	55.0	27.7	89.0	59.5	67.4	59.5	90.0	58.2	54.3	59.3	63.8	30.7	75.0	74.1	66.2	54.7	61.5	53.7	37.3	103.4	45.8	38.7	32.1	41.7	58.2	89.5	59.5	120.9	36.1	24.1	107.2	37.9	50.6	94.5	103.0	95.4	74.7	66.4	71.3	75.7	76.6	49.5	67.3	69.3	48.0	80.9	73.1	57.2	112.2	43.2	54.8	77.0	87.6	42.1	60.4	90.7	74.4	34.8	90.7	62.6	56.0	70.3	68.3	86.6	148.5	80.9	53.7	62.5	47.6	54.8	67.7	49.2	71.3	85.7	54.8	49.0	61.8	54.8	53.4	52.8	65.4	65.2	43.5	60.3	36.0	60.8	54.0	65.0	69.0	87.7	41.0	57.0	67.3	101.0	59.2	66.2	37.7	66.1	51.9	51.2	90.9	46.8	53.4	53.7	166.7	56.9	69.1	63.6	64.1	75.7	85.2	56.3	54.1	42.9	71.6	39.4	64.7	43.5	53.0	78.6	67.5	80.8	35.5	79.3	75.7	67.5	70.5	62.0	73.1
PDCD1LG2	4.4	8.9	3.7	1.8	12.2	6.4	9.9	6.5	5.6	2.0	10.0	27.1	4.3	3.9	3.3	12.6	14.2	3.8	11.5	3.5	10.1	4.2	2.6	9.4	1.3	1.7	13.1	3.5	15.2	1.7	9.9	16.6	12.1	6.9	2.4	1.2	3.9	12.8	9.3	14.2	1.1	2.4	18.5	9.5	7.6	2.4	2.4	6.6	6.9	5.5	2.1	3.3	2.6	0.4	4.8	4.5	4.7	24.3	6.1	10.1	3.4	5.0	1.4	8.6	6.0	5.0	4.4	10.5	8.7	5.6	24.3	5.6	15.3	2.1	9.5	6.9	9.5	38.8	21.6	4.1	18.1	5.4	3.3	1.8	9.3	19.2	8.8	0.4	7.8	6.9	8.3	4.5	89.8	9.3	2.6	3.8	2.1	9.5	1.6	3.5	7.4	3.2	3.9	1.3	7.2	6.1	3.5	9.8	12.3	1.9	3.3	3.7	4.2	5.1	2.6	18.7	2.8	11.7	5.6	6.7	2.7	15.9	6.8	1.4	10.5	15.1	6.3	23.8	5.9	6.3	3.7	4.7	6.9	2.9	27.7	23.8	2.8	2.4	2.2	5.9	5.1	9.8	1.3	10.9	9.2	15.9	4.6	9.9	15.9	9.4	2.3	2.3	2.1	16.1	4.6	8.6	3.3	13.5	5.2	3.4	1.2	1.3	5.6	3.3	6.6	1.1	8.7	12.7	14.2	3.6	2.2	3.5	4.6	9.4	2.4	1.4	14.2	24.4	6.9	4.2	3.3	4.8	3.7	21.1	5.1	9.4	43.5	3.8	16.1	6.0	4.9	6.6	9.2	8.4	5.2	3.3	2.4	3.1	13.3	3.9
PDCD2L	11.9	11.4	42.4	13.3	10.5	8.7	10.4	13.1	12.9	10.0	9.0	13.5	10.0	24.6	9.9	14.6	10.6	14.5	11.0	40.0	12.3	23.6	16.3	7.7	22.1	24.1	14.5	40.0	10.8	10.8	18.9	9.6	15.5	14.5	23.5	10.6	10.5	11.1	17.7	14.9	34.6	10.2	18.5	24.4	15.1	30.6	30.3	29.3	12.5	9.1	15.5	21.6	16.3	18.7	7.4	7.8	15.4	12.2	9.9	12.3	11.6	12.7	31.4	12.8	17.8	18.1	19.5	17.2	8.3	12.9	12.2	8.8	16.0	9.1	24.4	12.5	24.4	10.7	13.9	10.6	9.5	11.9	25.1	13.3	11.3	11.7	36.8	18.7	32.7	58.2	11.7	12.6	49.6	17.7	34.2	14.5	15.8	24.4	30.2	14.1	8.5	39.8	18.0	9.0	11.2	6.8	27.7	11.4	7.2	13.3	18.9	8.7	23.6	10.8	22.2	14.6	6.8	9.1	9.2	19.8	7.6	13.0	19.2	15.5	14.2	13.7	33.7	16.0	46.9	33.7	10.5	8.1	8.4	24.1	10.3	32.0	6.8	15.6	18.1	9.8	20.4	8.9	13.6	9.8	4.8	13.0	12.3	14.0	13.0	13.3	32.2	9.5	16.3	12.6	10.2	15.5	23.7	12.2	14.0	24.4	16.3	12.5	10.1	16.8	8.1	32.7	17.4	4.7	10.1	10.6	29.7	12.5	10.6	13.3	15.6	29.5	7.1	10.0	7.9	9.3	18.9	11.8	14.8	9.6	20.4	10.9	19.7	11.4	12.6	17.8	17.8	11.4	12.3	7.6	15.5	18.9	10.3	8.4	13.3	17.4
PDCD4	61.0	91.0	66.3	75.0	168.3	76.6	183.1	85.8	89.1	65.6	72.1	93.4	62.7	76.9	87.3	71.4	119.7	82.3	62.0	118.9	72.9	121.0	68.6	79.1	88.5	55.9	115.8	118.9	64.0	233.4	83.6	132.7	53.3	115.7	89.6	66.0	88.1	97.7	82.1	250.4	62.6	52.5	94.9	107.8	171.0	91.0	73.8	75.2	110.6	84.3	150.7	95.4	68.6	111.3	102.5	118.0	78.9	97.3	87.7	72.9	68.8	92.3	153.3	83.7	86.9	151.8	39.0	92.6	103.7	89.1	97.3	70.4	74.5	98.2	107.8	110.6	107.8	127.4	90.9	76.7	88.1	81.7	37.4	75.0	57.8	89.1	89.7	111.3	68.8	67.5	126.0	96.2	63.5	82.1	136.8	82.3	133.0	107.8	120.9	75.9	75.3	144.3	118.2	101.3	155.1	125.6	110.7	122.5	114.4	82.8	107.0	125.7	73.6	164.2	145.6	86.9	63.1	178.2	265.3	87.6	74.5	70.2	103.6	112.3	145.1	89.8	100.2	32.1	42.5	100.2	69.1	71.7	54.9	58.8	111.0	100.0	63.1	83.9	72.5	32.0	109.6	100.6	24.6	78.7	60.6	70.2	72.9	96.6	70.2	112.1	78.5	112.7	130.3	106.0	133.3	83.6	99.7	84.3	71.8	125.1	68.5	128.0	119.8	82.0	64.7	62.2	22.3	79.2	138.9	73.4	51.2	25.1	217.3	112.1	83.9	59.0	76.6	62.6	140.4	41.1	107.0	73.5	184.6	93.3	45.1	91.8	96.0	117.1	106.0	86.9	64.5	122.2	73.2	50.2	79.3	107.0	86.5	77.9	59.0	73.1
PDCD5	297.4	39.2	108.7	58.6	92.9	54.2	37.6	37.0	114.2	107.6	65.3	56.9	46.6	161.5	16.2	67.9	76.7	86.4	65.1	195.0	66.1	73.8	68.6	41.6	80.1	96.4	67.2	195.0	105.1	182.2	79.6	51.8	37.7	115.7	60.3	80.5	72.3	119.1	156.3	72.6	88.5	86.1	70.5	107.8	89.9	110.9	109.6	79.0	55.3	88.6	48.3	297.8	68.6	142.6	46.4	43.9	91.5	76.0	101.8	66.1	34.4	87.8	169.3	59.2	48.0	130.8	110.3	72.3	77.1	114.2	76.0	94.8	100.2	69.5	107.8	55.3	107.8	31.8	61.2	132.3	44.1	55.0	111.1	58.6	94.9	57.1	140.1	142.6	92.6	283.6	66.2	75.1	38.7	156.3	427.4	86.4	73.4	107.8	57.6	88.0	91.8	75.8	31.1	45.9	70.2	38.3	105.4	37.3	40.5	64.6	37.8	54.2	70.0	50.0	80.4	32.3	66.4	57.1	46.9	79.4	27.7	33.4	38.5	41.7	53.9	31.7	47.7	58.1	120.1	47.7	42.1	30.9	70.3	83.2	52.8	45.3	66.4	118.7	40.0	43.1	109.6	39.3	93.7	50.4	81.5	33.4	28.4	46.0	33.4	37.7	55.5	36.1	36.0	61.5	42.7	107.0	74.1	38.2	68.3	48.8	75.6	33.6	29.9	32.0	55.8	53.6	108.6	25.4	34.7	66.5	56.5	58.2	119.9	37.7	118.7	61.9	44.4	51.4	40.7	67.4	37.8	81.1	62.1	66.0	147.9	55.9	78.8	41.4	61.5	48.0	43.4	30.6	93.8	33.8	68.4	37.8	30.6	57.9	71.9	34.8
PDCD6	210.3	182.0	108.7	150.1	152.4	119.6	101.1	52.3	108.7	249.7	151.6	84.6	160.6	265.0	129.7	182.8	239.4	232.7	130.2	152.2	138.8	104.3	214.2	75.3	102.6	192.9	115.8	152.2	141.4	211.4	214.3	139.4	75.3	155.7	293.9	186.8	118.6	152.6	190.6	160.4	113.4	148.4	86.0	138.1	63.5	71.0	280.8	136.2	256.5	131.7	123.6	210.6	214.2	191.9	131.3	62.0	157.8	137.6	158.9	138.8	118.6	159.1	196.4	92.4	111.3	118.5	243.6	79.8	187.9	108.7	137.6	148.0	128.4	196.5	138.1	256.5	138.1	99.4	211.0	125.9	72.3	110.0	284.6	150.1	209.4	153.6	229.8	191.9	151.9	95.4	153.6	174.3	179.6	190.6	101.7	232.7	139.7	138.1	115.1	144.4	117.6	130.7	118.2	158.1	94.5	196.1	345.8	100.5	132.8	129.2	159.0	161.0	85.4	200.1	88.7	105.9	139.4	98.4	89.2	101.7	110.8	73.8	120.2	203.4	102.6	115.0	128.3	141.7	339.8	128.3	107.9	301.2	115.3	158.4	91.0	55.2	139.4	225.9	113.2	172.4	115.2	111.1	178.4	96.0	242.3	73.8	196.2	193.1	73.8	101.6	116.6	112.7	193.6	157.5	104.0	193.9	141.0	152.8	260.2	88.4	193.6	148.5	66.1	148.6	157.7	137.4	252.1	101.5	76.7	120.4	185.5	90.9	114.2	101.6	225.9	158.7	72.9	88.5	127.2	105.2	159.0	266.2	175.7	132.0	219.8	123.5	142.7	106.1	157.5	111.3	105.8	122.2	161.7	283.8	136.7	159.0	110.7	163.6	166.8	93.6
PDCD6IP	164.2	201.0	108.7	157.7	168.3	145.8	129.5	121.4	126.1	159.9	167.4	113.9	152.8	178.3	212.8	129.3	66.1	122.2	151.1	249.8	145.9	115.2	151.4	129.8	226.6	158.2	148.4	249.8	256.1	149.5	107.1	240.3	117.7	77.8	98.9	169.2	151.9	125.2	156.3	131.6	93.0	180.9	99.7	138.1	133.5	128.6	267.3	192.6	141.6	88.6	235.3	134.9	151.4	142.6	152.3	151.2	101.0	185.3	101.8	145.9	124.6	193.9	206.3	65.3	100.8	176.1	60.9	185.2	146.7	126.1	185.3	180.5	100.2	138.9	138.1	141.6	138.1	94.6	110.9	139.0	185.2	199.2	52.9	157.7	199.3	161.4	114.9	142.6	214.8	172.9	108.6	223.3	133.4	156.3	158.8	122.2	170.3	138.1	219.1	112.7	136.4	303.2	351.4	235.0	208.7	251.2	122.2	211.2	240.5	142.7	203.7	177.8	188.5	269.4	160.7	285.2	240.4	239.8	207.1	213.6	181.7	109.6	146.5	203.4	102.6	241.7	210.5	200.4	132.6	210.5	226.7	286.7	219.5	129.9	142.1	243.7	240.4	107.5	290.0	190.4	70.2	182.3	228.5	123.0	140.5	109.6	186.7	183.8	109.6	224.3	201.0	214.6	136.9	149.9	198.0	112.5	268.4	195.7	273.4	185.8	143.9	172.3	251.8	134.6	234.3	318.8	108.6	101.5	177.9	229.3	194.9	135.1	126.0	224.3	107.5	193.4	186.7	177.1	242.1	78.2	203.7	197.8	101.9	160.9	147.9	202.6	106.0	201.9	149.9	100.8	191.6	232.6	207.1	156.7	235.7	203.7	116.4	134.2	184.1	228.2
PDCD7	50.0	19.6	33.1	32.3	26.9	36.5	43.6	85.8	27.2	31.2	20.9	29.9	38.2	49.2	17.9	41.4	22.2	18.6	53.4	25.6	31.4	40.7	51.0	34.1	53.9	50.7	30.4	25.6	60.9	50.3	29.6	20.2	24.1	31.9	31.7	42.3	59.3	12.2	45.3	32.9	56.7	37.1	30.4	38.1	31.8	37.3	36.9	53.2	0.2	32.9	45.9	21.6	51.0	48.0	38.1	29.5	25.3	51.1	20.9	31.4	38.0	19.9	51.6	51.0	22.8	53.7	20.5	39.9	40.5	27.2	51.1	35.2	22.7	54.2	38.1	0.2	38.1	31.8	27.7	51.6	41.9	38.9	18.7	32.3	45.1	20.2	28.7	48.0	68.8	41.1	25.8	35.8	35.1	45.3	56.1	18.6	44.7	38.1	40.7	31.1	45.9	16.3	24.2	35.8	27.4	18.2	26.3	41.2	34.9	26.5	34.3	29.9	18.4	19.5	29.9	22.8	38.5	33.1	24.6	25.4	30.6	27.4	24.6	34.2	25.6	0.1	39.1	25.0	21.2	39.1	22.1	19.8	28.8	32.5	25.1	32.0	38.5	22.0	34.5	22.6	26.1	32.2	21.2	22.8	31.8	27.4	29.9	19.8	27.4	24.2	17.8	44.0	39.7	43.5	23.6	31.0	33.5	28.4	28.0	24.4	48.4	27.6	24.6	25.0	13.9	19.0	19.2	23.0	33.0	30.1	46.4	33.8	30.0	24.2	22.0	18.9	27.1	19.1	19.4	30.5	34.3	22.4	26.8	25.8	21.5	28.0	27.9	26.5	43.5	22.8	45.6	25.1	19.2	22.7	21.9	34.3	23.9	26.2	23.0	24.6
PDCL	35.4	22.8	42.4	19.7	26.9	18.2	27.9	45.1	27.2	46.4	46.2	33.0	34.6	31.5	27.9	34.0	33.0	23.9	28.1	31.2	38.3	26.1	28.1	26.6	56.7	19.8	22.6	31.2	45.3	35.6	53.6	16.6	34.1	35.2	20.3	23.4	31.2	38.1	43.2	31.3	48.9	18.5	35.3	65.7	54.8	27.7	24.8	27.9	32.1	28.4	37.7	29.1	28.1	32.3	24.4	19.9	20.7	29.7	25.4	38.3	51.1	26.8	49.1	44.0	45.7	48.6	14.5	26.9	22.3	27.2	29.7	38.9	29.1	31.5	65.7	32.1	65.7	22.5	29.1	34.7	28.2	42.9	25.1	19.7	49.8	28.5	18.4	32.3	28.2	52.7	34.8	50.6	38.7	43.2	34.2	23.9	63.3	65.7	49.6	53.7	45.9	51.0	41.8	25.3	36.9	18.2	55.4	39.2	24.7	16.2	26.8	38.3	52.0	20.5	28.4	26.5	18.3	34.8	19.2	29.5	41.1	23.6	36.6	34.2	26.9	36.8	41.1	33.7	27.2	41.1	22.1	28.0	23.7	37.7	27.7	30.5	18.3	23.2	18.1	32.0	36.9	23.9	25.9	27.8	22.5	23.6	38.3	30.9	23.6	32.5	50.2	31.1	28.1	21.7	28.7	24.2	21.5	24.5	35.9	38.1	29.5	37.1	28.5	27.6	39.4	23.1	22.3	32.5	28.5	34.9	26.9	33.8	24.6	32.5	23.2	37.8	36.4	36.3	26.1	20.5	26.8	22.4	34.3	33.0	37.0	34.1	41.4	37.5	21.7	45.7	32.2	33.7	21.2	27.7	35.9	26.8	25.1	27.5	35.9	34.8
PDCL3	82.1	35.5	54.3	30.8	32.8	36.5	32.4	55.0	28.5	40.0	29.6	25.8	46.6	63.0	24.1	55.7	28.5	58.2	39.7	56.6	36.5	42.8	65.3	24.1	42.1	53.2	49.9	56.6	45.3	58.4	39.8	28.6	29.4	35.2	36.7	46.7	62.3	38.1	58.1	34.6	54.0	32.0	43.0	46.5	38.7	43.3	30.3	43.6	43.2	59.6	34.1	43.2	65.3	48.0	32.8	19.9	35.7	48.7	28.1	36.5	62.3	43.9	73.0	83.7	35.6	65.4	26.2	44.1	23.5	28.5	48.7	47.4	30.5	49.1	46.5	43.2	46.5	22.5	43.3	59.9	23.1	35.2	47.9	30.8	40.9	24.6	49.5	48.0	79.8	43.2	33.1	58.7	44.9	58.1	56.1	58.2	73.4	46.5	35.1	65.4	56.0	36.1	16.3	32.4	21.4	33.0	78.3	16.9	44.7	45.7	62.1	36.5	44.8	47.6	33.0	29.2	27.2	44.5	23.4	62.0	37.3	24.8	33.2	56.1	28.3	22.4	45.4	41.1	27.2	45.4	36.3	41.6	54.9	56.0	37.3	32.0	27.2	62.4	36.3	33.7	54.8	29.2	51.7	39.4	54.9	24.8	46.7	23.0	24.8	41.7	74.7	51.1	37.8	26.5	42.7	59.1	55.0	34.6	75.5	36.3	41.7	39.0	21.2	39.0	35.7	29.6	38.4	35.9	33.0	73.4	40.0	33.8	51.7	41.7	62.4	83.4	34.7	29.8	31.8	47.6	62.1	28.7	24.2	28.4	42.9	30.9	37.5	43.5	26.5	35.6	20.6	23.9	28.6	35.5	31.0	62.1	35.5	26.2	32.6	24.6
PDE10A	8.4	1.7	2.7	48.1	1.6	2.6	7.7	10.7	2.1	7.1	1.4	7.1	19.1	11.7	5.5	3.3	3.7	9.8	3.0	9.1	8.3	2.2	1.9	7.4	1.5	4.9	4.6	9.1	12.5	1.1	1.5	4.8	10.4	9.3	1.8	1.1	1.1	1.4	3.8	12.8	27.0	1.3	6.9	1.4	1.3	4.9	2.0	8.5	43.2	3.2	34.1	16.9	1.9	2.2	40.0	8.6	10.9	5.2	18.9	8.3	26.9	19.9	1.5	1.9	24.0	4.3	2.3	7.1	3.4	2.1	5.2	3.0	7.3	16.5	1.4	43.2	1.4	13.7	21.6	1.0	12.2	3.8	3.1	48.1	1.0	34.8	19.3	2.2	8.2	1.9	5.9	6.3	3.3	3.8	4.7	9.8	2.1	1.4	9.7	1.1	5.5	1.1	11.5	1.6	3.4	21.1	6.0	6.9	2.8	17.0	2.1	34.7	2.5	8.0	2.6	11.4	30.0	8.3	1.1	3.9	2.3	13.0	2.2	1.4	10.5	18.4	23.8	8.0	5.3	23.8	1.6	2.4	1.6	2.9	4.0	2.6	30.0	1.8	36.3	2.6	1.7	4.4	20.2	8.5	5.1	13.0	4.3	5.5	13.0	7.4	10.3	2.6	7.8	6.3	10.2	2.1	26.2	10.5	83.3	5.3	3.2	3.3	7.9	2.7	3.5	1.8	63.0	16.2	5.8	19.3	1.5	4.7	1.2	7.4	1.8	1.5	25.8	1.3	3.1	6.3	2.1	1.4	2.6	5.8	2.2	5.7	18.8	11.4	6.3	24.0	8.5	2.8	31.6	1.6	7.0	2.1	18.6	2.4	2.5	4.6
PDE12	32.0	41.2	34.8	32.3	36.3	44.4	50.5	42.9	34.8	40.0	39.8	42.3	29.8	28.6	30.9	45.7	42.3	39.1	39.7	40.0	42.3	49.6	56.3	43.7	46.5	22.9	40.9	40.0	43.1	33.9	46.2	30.0	45.9	33.5	42.6	29.9	44.1	46.5	45.3	48.9	27.0	35.3	22.6	26.9	44.9	32.2	38.8	53.2	52.6	28.4	64.9	41.1	56.3	39.4	38.1	62.0	39.4	51.1	31.0	42.3	56.4	34.3	33.0	51.0	25.2	39.9	29.0	39.9	40.5	34.8	51.1	40.9	58.1	38.3	26.9	52.6	26.9	35.2	45.5	29.9	38.0	42.9	37.4	32.3	31.9	30.0	30.2	39.4	46.3	29.1	46.8	58.7	44.9	45.3	28.1	39.1	51.9	26.9	40.7	39.9	32.5	56.3	97.0	39.5	47.3	36.4	52.7	74.7	23.5	53.0	23.1	69.4	49.5	29.0	28.4	58.5	38.5	51.7	31.6	41.7	47.7	28.8	57.2	48.4	42.1	63.5	43.2	52.6	63.1	43.2	48.8	39.6	42.8	29.4	47.8	78.0	38.5	32.8	48.8	47.6	52.2	41.3	31.5	64.6	42.8	28.8	62.8	37.7	28.8	48.3	52.8	28.2	50.9	58.5	60.3	41.8	33.5	42.2	50.8	53.9	26.7	50.0	40.3	45.3	30.8	41.9	49.2	41.6	46.7	63.3	36.2	64.3	51.7	48.3	32.8	37.8	27.1	34.6	40.7	22.7	23.1	21.3	56.3	46.7	52.3	45.9	87.0	61.5	58.5	25.2	74.8	58.2	34.8	39.2	43.8	23.1	33.7	27.5	53.4	57.0
PDE1A	1.2	1.7	1.5	2.3	4.8	1.8	5.7	1.2	1.8	1.3	7.8	3.6	4.1	7.5	1.6	4.9	5.0	1.6	1.5	2.1	6.1	2.4	1.8	4.5	1.1	1.7	2.8	2.1	3.4	1.7	1.5	1.5	3.2	1.4	2.2	5.0	1.2	2.5	4.4	1.9	2.3	1.2	4.2	1.7	2.2	1.0	1.4	4.5	2.6	1.3	2.7	4.4	1.8	2.0	3.7	31.0	2.1	4.3	3.0	6.1	2.3	1.8	4.3	3.7	1.6	1.9	3.6	6.1	10.1	1.8	4.3	3.1	67.4	2.0	1.7	2.6	1.7	4.0	3.8	1.1	4.1	4.9	3.0	2.3	1.0	1.2	1.8	2.0	1.1	1.5	1.5	1.4	1.3	4.4	1.1	1.6	1.9	1.7	3.0	1.3	1.4	1.2	2.6	1.3	6.2	2.3	2.0	8.0	3.2	2.1	1.1	2.9	1.6	3.8	2.9	1.5	3.9	6.5	1.8	1.8	1.9	6.2	2.7	1.6	7.1	9.2	2.3	3.0	19.2	2.3	1.8	9.4	15.1	2.9	1.7	2.0	3.9	1.3	4.1	5.1	1.7	2.1	1.3	3.2	4.0	6.2	2.3	1.5	6.2	5.0	1.3	1.0	4.5	3.7	4.0	3.2	3.6	1.7	1.7	2.9	2.4	8.0	2.0	1.6	3.2	1.1	2.7	43.7	3.9	5.9	1.3	2.1	2.5	5.0	1.3	61.9	7.9	1.1	3.0	2.7	1.1	1.3	2.5	1.8	2.8	1.7	10.9	2.7	3.7	1.6	12.0	1.9	3.9	2.7	2.2	1.1	14.5	2.1	1.5	8.7
PDE1B	1.1	3.6	3.9	3.7	6.7	5.8	19.7	3.1	4.6	1.3	5.5	7.9	3.2	4.6	3.9	3.8	6.5	2.6	4.5	6.1	8.3	3.8	5.0	14.0	2.5	3.5	8.8	6.1	2.4	5.4	5.0	4.6	9.9	4.4	1.8	10.6	2.9	1.6	4.9	5.3	4.5	5.4	10.2	1.4	1.5	1.0	2.0	3.7	6.0	2.1	3.3	1.7	5.0	2.0	10.0	14.0	4.3	3.0	6.1	8.3	1.6	3.9	3.9	4.5	4.7	2.1	4.6	6.1	6.2	4.6	3.0	6.5	7.3	2.3	1.4	6.0	1.4	8.4	13.2	1.8	7.8	4.4	4.0	3.7	3.3	2.8	2.2	2.0	1.8	2.6	4.8	1.9	3.4	4.9	2.6	2.6	1.9	1.4	3.8	1.9	35.8	1.2	2.4	4.5	9.2	10.6	4.4	8.5	10.1	2.3	4.1	4.8	1.2	8.4	2.6	5.4	6.8	11.7	16.6	4.7	7.3	15.1	6.5	71.9	11.6	8.3	5.4	9.8	5.3	5.4	28.3	5.5	104.5	6.3	8.5	8.0	6.8	3.0	7.1	6.9	4.4	6.6	4.1	10.3	5.9	15.1	6.8	5.2	15.1	10.4	3.5	3.0	7.4	12.0	6.5	3.5	4.6	17.3	6.3	5.3	6.7	1.5	8.7	8.0	6.0	2.8	3.8	21.9	7.1	8.7	3.0	6.3	5.6	10.4	3.0	3.3	6.8	1.9	18.4	11.9	4.1	4.0	5.0	5.5	1.6	15.4	8.1	3.3	12.0	4.7	4.2	8.9	11.2	6.9	4.7	4.1	9.8	3.3	6.0	3.9
PDE2A	3.6	25.1	9.6	3.2	4.3	8.7	16.2	17.6	4.6	1.3	6.1	5.3	2.0	7.9	3.9	4.5	5.8	1.6	3.9	7.1	6.4	5.9	5.5	15.4	3.2	1.9	7.2	7.1	6.3	1.8	2.0	15.8	8.5	8.4	3.2	1.8	2.8	1.5	4.4	6.4	2.5	5.4	17.6	1.5	2.0	2.7	1.3	4.9	8.9	1.3	9.4	1.6	5.5	5.2	14.1	20.9	3.8	5.8	5.0	6.4	1.4	4.7	5.0	1.9	6.3	10.5	3.0	4.3	12.3	4.6	5.8	5.6	6.3	2.8	1.5	8.9	1.5	42.8	15.3	1.6	7.8	4.4	3.1	3.2	3.1	15.0	1.6	5.2	1.4	8.0	5.6	5.2	6.5	4.4	3.7	1.6	2.1	1.5	3.8	1.3	10.9	2.1	6.4	4.3	19.4	6.1	4.2	9.8	6.2	2.9	4.3	6.8	1.5	5.4	13.5	16.1	10.1	11.7	3.9	7.4	6.3	33.4	15.0	1.8	14.2	6.8	6.0	14.5	5.3	6.0	7.1	4.7	5.4	17.9	20.6	14.5	10.1	7.8	8.2	11.9	2.8	16.1	4.6	8.5	7.6	33.4	14.9	14.0	33.4	14.0	5.7	6.7	17.1	12.6	16.7	3.7	5.9	6.1	9.4	20.0	6.7	2.4	18.3	6.2	8.5	4.3	7.1	23.0	24.5	14.3	4.1	12.5	6.5	14.0	7.8	2.9	7.1	6.1	15.1	20.5	4.3	7.5	14.8	17.3	5.1	39.5	4.2	8.9	12.6	6.3	8.9	6.6	10.1	10.3	5.7	4.3	12.5	3.8	10.4	15.0
PDE3A	1.2	4.2	8.7	11.4	5.8	38.3	30.8	8.0	4.3	5.8	22.0	10.6	38.2	5.9	30.9	8.1	12.3	10.3	5.2	36.2	29.9	9.2	8.6	37.7	27.0	7.7	11.9	36.2	3.8	3.0	3.5	5.3	39.6	8.0	7.5	29.9	3.5	2.4	14.5	38.2	5.3	9.3	11.3	9.5	11.2	2.2	7.6	7.3	26.3	5.5	9.0	13.8	8.6	5.2	38.1	43.9	12.6	29.7	7.0	29.9	19.0	24.2	20.1	6.4	13.9	28.2	19.5	38.0	14.3	4.3	29.7	6.9	16.0	6.8	9.5	26.3	9.5	49.7	50.2	2.1	48.7	37.0	6.3	11.4	2.8	30.0	8.8	5.2	3.2	25.1	12.3	8.1	5.6	14.5	6.4	10.3	9.6	9.5	22.5	3.2	28.0	10.0	24.2	10.4	36.9	11.7	61.1	39.2	9.2	11.4	25.5	145.8	10.2	27.6	62.7	41.4	49.3	36.5	3.9	7.0	7.6	40.7	14.3	12.1	38.1	44.9	27.6	16.9	14.3	27.6	12.8	6.7	5.9	14.0	13.2	5.4	49.3	7.8	44.2	7.6	4.0	33.9	24.6	13.9	47.3	40.7	12.9	14.0	40.7	29.5	211.2	6.4	53.4	9.8	147.1	7.0	70.5	11.1	83.3	21.0	12.1	2.8	40.3	6.9	30.8	7.4	80.7	56.0	42.3	94.0	3.5	9.3	8.7	29.5	7.8	19.8	2.3	4.8	11.8	50.1	25.5	33.3	53.5	31.4	6.5	12.1	9.4	111.5	9.8	13.9	45.6	7.3	9.6	27.7	17.1	25.5	43.2	90.3	9.9	33.1
PDE3B	2.0	5.7	8.3	7.0	32.8	10.1	55.8	60.7	4.3	22.1	12.1	38.3	17.3	16.6	12.0	35.7	11.7	26.3	4.7	25.6	15.7	17.6	9.9	25.3	17.3	7.0	7.6	25.6	7.3	61.3	17.2	11.2	5.0	8.0	4.6	4.6	7.4	2.5	15.3	27.0	15.6	14.5	10.2	16.4	26.1	43.3	3.3	7.3	37.2	15.7	26.6	45.4	9.9	8.5	28.3	31.0	10.9	51.1	4.1	15.7	39.9	18.9	25.8	37.9	4.0	17.2	8.4	18.1	7.2	4.3	51.1	9.3	12.5	49.1	16.4	37.2	16.4	16.7	27.7	17.4	23.1	19.4	4.4	7.0	4.9	5.9	10.2	8.5	8.2	1.8	25.8	14.0	4.4	15.3	28.1	26.3	27.3	16.4	70.2	13.4	2.7	87.9	41.8	3.0	42.8	6.4	50.1	61.3	15.0	61.5	3.5	69.4	20.3	11.9	34.6	6.6	8.3	25.8	19.2	3.9	6.0	49.6	15.0	7.7	12.8	70.1	6.6	8.0	3.8	6.6	15.6	4.7	10.2	16.2	13.9	3.6	8.3	10.0	2.4	6.6	9.2	13.9	4.6	12.0	5.6	49.6	10.6	4.1	49.6	12.7	25.1	2.7	23.0	10.3	26.0	5.8	15.2	4.5	65.0	80.1	9.9	1.6	15.0	9.8	25.2	6.1	9.1	9.0	27.1	57.3	3.4	9.3	4.6	12.7	10.0	16.3	14.2	8.6	15.1	23.8	3.5	5.6	41.8	8.7	4.0	30.9	21.7	64.7	10.3	4.0	32.2	8.0	7.9	5.4	9.4	3.5	50.2	8.4	7.7	12.9
PDE4A	37.2	82.4	28.6	26.5	32.8	27.1	35.7	23.7	23.4	25.6	25.5	40.3	20.1	14.3	30.9	20.7	51.6	32.1	23.0	18.1	33.0	23.6	46.1	48.2	23.2	17.0	49.9	18.1	82.0	8.5	16.3	49.3	41.6	18.5	16.6	16.5	79.8	10.5	21.6	19.1	16.4	23.8	30.4	26.9	15.9	14.6	15.9	26.6	25.0	15.7	11.5	21.6	46.1	32.3	28.3	92.2	22.9	46.3	18.9	33.0	17.2	19.9	23.4	41.8	33.9	19.9	35.3	51.1	20.2	23.4	46.3	23.7	23.8	13.6	26.9	25.0	26.9	31.8	43.3	69.5	41.9	35.2	39.3	26.5	37.0	51.7	15.1	32.3	21.0	61.1	23.4	24.1	26.0	21.6	48.4	32.1	49.4	26.9	15.9	19.0	75.3	10.5	29.6	91.7	63.6	72.8	23.9	25.1	46.9	22.8	37.8	34.7	12.4	47.6	119.4	67.9	80.9	28.5	93.8	75.5	58.2	60.5	132.7	34.2	28.3	42.7	29.1	58.1	49.3	29.1	88.5	43.7	90.0	101.4	26.4	41.0	80.9	39.9	72.5	22.6	36.9	52.9	54.4	64.6	99.4	60.5	62.8	83.2	60.5	87.6	67.6	107.3	59.0	64.6	81.2	59.1	90.3	108.0	18.9	97.6	16.3	50.0	80.6	70.7	50.5	59.2	46.8	24.1	59.8	34.9	31.2	64.3	15.0	87.6	39.9	14.0	44.4	72.6	73.8	43.2	37.8	73.5	56.3	46.7	35.2	39.5	29.3	75.0	64.6	33.9	39.3	30.6	73.2	64.3	92.0	37.8	78.3	24.9	75.5	80.7
PDE4B	0.3	0.1	0.1	19.7	0.1	34.7	75.1	31.9	27.2	56.5	28.2	69.4	19.1	0.0	0.0	25.2	42.3	0.5	21.9	10.0	0.1	0.2	36.0	24.1	25.7	0.0	0.5	10.0	0.0	10.3	29.6	0.1	0.1	0.1	22.4	0.1	0.1	0.3	0.1	31.3	22.1	27.6	220.2	32.9	30.2	50.2	0.0	24.1	0.2	31.3	25.4	0.0	36.0	32.3	205.0	71.9	27.9	0.2	24.2	0.1	14.1	0.4	24.5	41.8	30.7	0.1	0.1	36.1	0.1	27.2	0.2	22.6	0.1	0.2	32.9	0.2	32.9	0.1	74.6	0.0	26.9	18.5	0.1	19.7	20.4	0.4	0.1	32.3	21.0	18.6	0.4	22.9	24.8	0.1	21.9	0.5	63.3	32.9	16.7	0.0	17.9	18.0	46.2	0.6	40.7	20.1	0.1	45.5	24.7	18.7	18.0	46.7	0.1	23.8	0.2	0.1	33.2	28.5	24.6	34.2	0.1	94.5	0.1	19.8	34.5	52.1	0.1	0.3	0.1	0.1	0.1	14.7	27.4	0.1	29.1	39.0	33.2	13.4	40.0	0.2	33.4	26.4	15.8	0.1	30.3	94.5	34.7	0.4	94.5	35.9	0.0	26.8	0.4	0.2	0.1	0.1	37.0	0.1	0.2	0.1	0.3	32.0	0.6	0.2	19.7	17.2	25.9	30.9	132.2	38.6	0.1	47.8	6.8	35.9	13.4	32.5	24.5	22.1	22.5	55.3	18.0	0.4	0.6	25.8	0.1	34.1	61.5	0.3	0.2	30.7	30.7	18.6	16.6	25.1	28.0	18.0	33.7	21.5	39.7	38.4
PDE4C	26.3	13.2	8.7	7.0	11.6	14.2	1.8	0.1	1.8	1.3	9.0	1.1	1.0	10.6	20.8	1.3	1.0	5.7	2.4	9.1	0.2	2.4	1.7	1.8	0.9	32.4	1.6	9.1	0.1	0.3	1.4	1.0	0.8	1.4	0.1	0.4	1.9	0.1	1.5	1.6	4.8	2.7	2.6	4.3	1.5	1.0	2.3	1.0	0.5	0.5	9.4	3.6	1.7	1.8	6.7	29.5	1.4	1.1	1.2	0.2	1.6	1.2	1.5	0.3	1.4	7.0	1.4	14.1	1.5	1.8	1.1	1.2	2.7	0.7	4.3	0.5	4.3	2.3	3.5	1.0	1.2	0.9	52.9	7.0	0.4	0.4	1.6	1.8	0.3	23.9	2.8	0.1	1.3	1.5	1.0	5.7	0.1	4.3	1.3	28.2	1.2	0.9	29.6	1.3	7.2	23.3	1.8	6.6	1.1	0.2	1.8	36.5	0.1	29.0	62.7	2.6	28.6	2.3	8.7	2.4	1.9	3.6	22.3	14.0	2.4	1.4	2.0	2.2	2.0	2.0	11.1	4.7	31.8	9.4	1.6	0.2	28.6	38.0	11.6	5.4	2.7	2.6	27.2	2.6	0.2	3.6	1.9	2.5	3.6	1.9	23.9	22.0	18.0	3.0	2.7	3.3	3.8	38.2	2.5	2.3	1.4	0.1	3.1	58.0	1.9	41.9	20.2	1.6	4.3	1.7	3.9	13.2	27.2	1.9	38.0	1.0	1.2	0.9	27.4	11.9	1.8	28.7	15.5	28.4	0.3	12.7	67.9	55.7	3.0	1.4	35.6	1.9	6.8	4.9	32.5	1.8	1.4	10.2	1.4	8.7
PDE4D	26.3	11.4	9.6	35.7	56.6	14.2	61.6	6.9	7.1	40.0	13.4	76.6	48.9	24.6	30.9	45.7	17.4	12.5	34.2	25.6	28.5	49.6	9.9	48.2	42.1	7.3	10.2	25.6	11.9	10.8	12.1	30.0	18.8	15.2	12.4	27.1	38.0	6.7	52.6	44.3	8.2	10.8	21.5	40.0	30.2	30.6	21.4	53.2	105.2	9.1	12.7	22.7	9.9	10.9	62.5	92.2	30.8	51.1	9.9	28.5	41.9	12.1	57.0	15.5	17.0	8.6	12.5	8.6	30.1	7.1	51.1	12.5	16.9	33.1	40.0	105.2	40.0	52.2	78.4	10.1	32.7	40.9	16.1	35.7	31.9	36.6	15.1	10.9	32.7	11.9	49.2	45.8	7.6	52.6	12.1	12.5	9.6	40.0	35.1	11.6	32.5	11.6	302.9	14.0	60.5	11.1	86.4	116.6	28.6	106.0	37.8	306.5	44.8	100.1	195.9	6.6	178.6	46.8	34.8	43.8	16.9	115.2	57.2	48.4	53.9	99.1	47.7	13.2	11.2	47.7	14.2	10.4	33.4	213.2	18.7	47.6	178.6	46.3	44.2	32.0	33.4	58.4	139.3	26.5	77.6	115.2	177.7	9.0	115.2	56.1	149.3	23.1	101.7	19.7	218.6	9.9	141.0	10.0	150.9	262.8	83.5	50.0	76.7	20.5	129.4	32.7	228.3	48.3	84.6	114.6	10.0	110.8	36.6	56.1	46.3	106.8	7.1	34.6	49.7	82.1	37.8	13.0	225.1	84.5	14.4	39.5	87.0	258.7	19.7	17.0	142.4	128.4	23.4	64.3	11.5	37.8	116.4	33.6	31.0	63.0
PDE4DIP	37.2	91.0	60.0	55.8	80.1	38.3	78.9	74.0	76.8	22.1	87.9	88.9	69.2	89.2	50.6	111.4	227.8	39.1	50.8	72.4	98.2	60.5	56.3	101.4	76.2	45.9	99.8	72.4	60.9	43.4	65.3	126.2	75.3	60.8	47.1	51.6	38.0	24.4	82.1	263.1	48.9	45.2	148.2	65.7	115.1	43.3	47.2	55.9	100.1	46.6	28.0	52.6	56.3	78.7	80.0	101.8	55.8	53.7	43.9	98.2	56.4	53.5	76.7	46.2	61.5	62.3	82.0	59.3	73.3	76.8	53.7	60.7	82.2	59.9	65.7	100.1	65.7	109.8	135.1	59.9	97.3	81.7	30.7	55.8	115.6	80.7	38.7	78.7	72.3	61.1	126.0	50.6	49.6	82.1	39.7	39.1	63.3	65.7	63.5	41.9	91.8	112.6	118.2	101.3	99.3	125.6	90.8	270.6	126.4	106.0	87.8	125.7	77.3	100.1	160.7	135.7	80.9	103.4	80.8	106.8	82.3	155.0	132.7	65.1	145.1	179.6	86.3	122.1	73.2	86.3	226.7	123.5	140.6	101.4	95.6	134.5	80.9	79.9	72.5	164.1	52.2	182.3	80.8	111.4	378.3	155.0	98.1	150.8	155.0	143.6	67.6	102.1	92.1	117.0	162.4	83.6	85.9	80.3	65.0	88.4	112.3	64.0	98.3	64.0	202.0	59.2	54.3	87.5	145.9	126.6	107.6	128.6	66.2	143.6	79.9	53.4	108.3	102.7	127.2	82.1	87.8	63.3	75.7	113.8	60.7	212.9	111.4	135.9	117.0	61.5	82.6	141.8	98.5	128.5	79.3	87.8	100.3	60.8	106.8	153.6
PDE5A	10.3	18.7	11.1	13.9	12.2	12.3	15.4	17.6	6.8	12.8	15.5	15.7	40.1	12.9	14.7	11.4	17.4	6.3	14.0	14.9	21.2	19.4	23.1	64.9	119.1	13.3	13.1	14.9	13.8	12.0	8.6	14.3	25.4	9.7	10.7	9.1	9.0	3.5	37.2	19.1	15.6	14.5	30.4	6.4	11.8	8.0	6.5	18.8	30.5	12.2	10.4	10.8	23.1	8.9	51.2	43.9	12.0	17.2	11.0	21.2	18.1	15.5	10.1	65.3	20.7	25.5	13.8	22.0	44.7	6.8	17.2	35.2	29.1	18.2	6.4	30.5	6.4	63.7	33.8	13.6	29.7	27.5	13.2	13.9	21.5	18.3	12.4	8.9	12.8	19.6	9.1	14.0	12.4	37.2	25.4	6.3	6.8	6.4	14.4	4.3	5.7	83.7	159.1	14.7	81.5	62.8	15.3	135.3	23.5	25.2	12.7	42.3	9.2	14.5	28.4	20.7	30.0	57.1	34.8	14.0	20.6	38.8	27.2	16.3	38.1	99.1	26.3	25.0	21.2	26.3	11.1	16.2	17.6	32.5	41.2	10.8	30.0	25.6	26.9	19.5	12.4	58.4	13.6	26.5	33.4	38.8	42.3	17.9	38.8	32.5	23.9	23.1	28.1	22.8	16.7	18.0	27.5	42.2	18.9	28.3	18.0	5.9	54.3	20.5	25.2	39.8	19.2	101.5	38.3	22.4	15.6	27.7	8.7	32.5	25.6	68.4	9.6	16.4	42.8	26.3	12.7	19.3	23.1	20.1	21.5	101.3	17.0	24.0	22.8	20.7	111.1	22.7	11.2	14.6	32.5	12.7	32.1	40.9	17.1	57.0
PDE6B	21.6	15.3	7.9	3.3	2.1	2.9	20.7	10.2	2.7	7.1	2.7	3.9	3.2	3.4	3.3	7.0	29.9	1.7	6.4	4.5	4.8	2.2	11.0	5.5	16.4	9.4	2.2	4.5	5.9	6.3	10.5	8.3	3.5	1.3	1.2	16.5	14.1	1.4	11.3	3.2	21.1	1.7	17.6	5.0	1.2	4.2	1.0	2.7	2.3	7.5	5.5	32.1	11.0	1.8	3.2	5.0	2.9	11.0	9.9	4.8	1.4	2.7	15.7	1.8	2.6	16.4	2.0	6.4	8.7	2.7	11.0	5.6	10.8	3.1	5.0	2.3	5.0	4.0	6.6	1.5	6.1	3.0	5.2	3.3	14.5	4.3	13.0	1.8	3.2	7.6	3.7	5.4	1.3	11.3	11.0	1.7	7.5	5.0	9.2	15.6	8.1	18.0	2.4	6.7	12.4	11.1	2.0	4.9	3.2	3.7	23.1	1.8	2.5	6.0	2.6	2.7	2.5	7.1	5.9	11.0	13.8	7.9	10.6	25.4	18.1	12.4	2.0	5.7	16.6	2.0	4.3	4.3	9.2	3.7	4.4	1.8	2.5	1.9	0.9	1.9	4.8	15.3	1.1	10.3	1.6	7.9	7.1	8.1	7.9	5.0	1.2	9.5	25.4	8.1	2.7	9.5	3.3	6.4	1.7	6.4	23.0	2.1	5.0	2.3	12.0	2.1	2.3	4.7	5.8	10.1	8.2	11.4	3.1	5.0	1.9	1.0	3.7	6.4	9.7	7.3	23.1	5.6	5.5	15.7	4.9	3.9	8.9	5.7	8.1	2.6	7.3	2.8	2.9	26.4	3.9	23.1	3.0	3.0	7.7	10.6
PDE6D	26.3	19.6	15.8	16.2	23.2	21.1	25.3	17.6	15.8	29.7	14.8	17.4	13.5	17.4	12.7	18.7	20.1	19.6	26.7	19.0	20.1	10.7	22.0	15.4	27.0	25.3	11.9	19.0	26.3	35.6	22.0	12.9	10.9	17.6	16.6	17.3	17.2	17.3	20.5	23.3	24.4	22.6	31.9	20.0	18.4	14.6	22.5	17.0	16.8	18.2	21.8	25.0	22.0	17.8	19.0	18.0	18.8	18.1	15.5	20.1	23.2	17.1	28.5	28.2	17.0	20.9	13.8	20.0	17.4	15.8	18.1	16.8	25.1	19.2	20.0	16.8	20.0	12.4	13.9	28.5	20.0	13.7	23.9	16.2	15.2	13.6	24.8	17.8	15.6	21.6	19.2	16.2	16.7	20.5	26.7	19.6	26.0	20.0	24.8	18.1	37.7	14.1	17.1	18.8	18.4	14.9	16.9	21.7	13.6	12.6	14.8	15.0	17.5	26.3	14.2	14.6	17.4	17.4	16.6	23.0	14.5	11.8	24.6	19.8	19.1	19.3	14.5	25.0	27.2	14.5	22.1	14.0	20.4	17.1	16.1	26.3	17.4	22.0	18.1	20.5	22.5	17.8	28.6	18.7	19.4	11.8	21.1	17.1	11.8	19.8	13.2	15.6	24.2	22.8	17.5	19.9	16.0	20.1	20.8	14.9	20.9	17.7	14.3	20.5	13.9	11.6	18.3	16.2	17.4	15.8	20.0	16.1	18.3	19.8	22.0	26.7	18.2	17.3	15.1	23.8	14.8	18.4	16.3	15.7	21.5	17.0	21.7	13.3	22.8	17.0	22.8	16.1	16.6	19.6	17.1	14.8	18.6	16.0	24.2	15.0
PDE7A	86.3	22.8	16.6	27.9	69.0	21.1	174.3	30.3	98.4	38.0	37.9	44.5	36.4	42.4	24.1	17.8	98.2	18.6	28.1	26.9	33.0	31.8	25.5	39.6	44.2	16.2	49.9	26.9	30.5	157.1	29.6	34.8	45.9	45.2	31.7	33.0	17.2	97.7	19.5	46.5	76.3	37.1	86.0	21.0	26.1	22.7	24.8	25.3	32.1	16.5	20.8	32.1	25.5	86.9	36.2	43.9	27.9	29.7	36.0	33.0	39.9	26.8	59.8	24.3	55.7	34.4	19.5	25.6	19.3	98.4	29.7	24.9	27.7	33.1	21.0	32.1	21.0	70.3	52.8	23.4	44.1	35.2	15.3	27.9	30.4	40.4	42.7	86.9	12.8	23.9	30.0	45.8	17.5	19.5	41.7	18.6	26.0	21.0	36.9	18.1	25.3	144.3	51.0	29.4	49.7	25.8	29.1	50.3	33.2	25.2	28.1	42.3	33.3	35.4	31.4	37.5	27.2	44.5	30.0	41.7	25.1	49.6	31.6	21.9	46.5	47.2	61.1	33.7	30.0	61.1	36.3	30.9	31.8	29.4	27.7	41.0	27.2	34.4	36.3	37.2	23.6	43.4	15.8	41.4	35.1	49.6	22.2	29.4	49.6	41.7	21.7	28.2	31.0	41.4	26.0	23.1	33.5	34.6	20.8	48.8	48.4	39.0	57.0	23.8	39.4	32.7	23.4	39.6	49.1	42.6	29.7	27.7	33.1	41.7	34.4	23.0	34.7	27.0	36.9	25.0	28.1	36.7	51.0	36.4	21.5	48.2	34.0	26.5	41.4	55.7	39.3	25.1	31.6	37.3	46.0	28.1	41.1	40.9	31.0	36.5
PDE7B	2.7	1.5	4.8	5.4	4.3	2.3	8.9	1.6	1.8	1.5	1.3	3.6	9.1	3.2	2.6	3.5	5.8	1.6	1.8	5.3	3.7	2.2	1.7	7.4	1.8	1.2	2.3	5.3	1.1	2.3	1.5	1.6	7.7	3.8	2.0	2.4	1.6	1.4	2.4	6.7	2.3	1.3	5.1	1.5	4.4	1.5	1.6	2.0	5.1	2.0	8.5	1.1	1.7	4.2	9.5	14.0	5.4	5.8	4.7	3.7	2.6	7.0	5.0	3.4	3.8	4.1	4.4	5.0	3.8	1.8	5.8	1.4	5.7	1.8	1.5	5.1	1.5	9.2	20.6	1.2	5.8	2.1	1.7	5.4	1.2	4.8	7.5	4.2	1.4	4.0	22.3	4.9	1.9	2.4	2.2	1.6	2.1	1.5	3.3	1.2	3.2	2.3	7.0	5.2	9.2	1.7	10.8	14.6	3.2	3.3	2.1	2.8	7.2	3.8	6.4	2.0	1.9	7.1	2.4	1.8	3.8	26.1	6.5	2.6	7.1	12.4	11.9	6.6	2.2	11.9	1.6	5.5	19.4	4.3	4.7	3.0	1.9	3.2	2.4	1.6	5.3	8.9	1.3	4.7	4.8	26.1	7.1	7.0	26.1	6.0	5.2	6.7	11.5	3.8	14.4	1.4	4.9	2.1	4.1	14.2	6.4	1.3	7.1	1.9	2.5	1.8	2.3	10.4	12.3	7.2	7.8	11.9	2.5	6.0	3.2	3.3	1.5	1.4	4.4	7.3	2.1	1.7	13.4	11.7	1.7	9.4	3.3	12.0	3.8	3.8	16.1	1.9	1.9	3.8	18.0	2.1	5.7	45.2	1.8	6.1
PDE8A	74.3	16.9	51.7	35.7	48.8	13.5	61.6	37.0	49.2	40.0	19.9	27.1	38.2	46.8	30.9	26.5	23.4	13.2	26.7	31.2	42.3	57.6	15.5	48.2	9.1	45.9	20.5	31.2	43.1	71.1	17.2	36.6	28.0	70.5	98.9	44.4	53.7	14.2	45.3	18.2	44.3	29.0	31.9	17.3	42.8	27.7	38.8	53.2	16.8	44.3	18.8	41.1	15.5	48.0	38.1	62.0	27.9	59.3	14.8	42.3	68.8	14.1	46.7	18.0	14.6	51.1	16.0	18.1	16.6	49.2	59.3	49.8	20.6	54.2	17.3	16.8	17.3	27.4	39.2	38.4	48.7	42.9	20.6	35.7	22.6	14.3	70.0	48.0	68.8	52.7	31.5	75.1	31.8	45.3	48.4	13.2	22.4	17.3	9.7	31.1	48.2	28.2	97.0	50.6	60.5	31.4	19.6	74.7	49.3	43.5	68.5	69.4	35.0	78.1	72.8	48.0	80.9	63.0	63.1	12.1	37.3	38.8	24.6	75.5	53.9	70.1	55.3	26.3	16.6	55.3	19.1	25.3	60.6	68.3	64.4	21.5	80.9	10.5	72.5	58.0	40.7	50.3	49.2	30.7	63.6	38.8	20.1	34.1	38.8	50.8	32.2	44.0	48.4	29.3	57.4	17.1	70.5	40.1	18.9	46.5	41.7	60.9	42.4	18.6	37.5	46.2	63.0	48.3	51.6	63.3	40.0	50.2	51.7	50.8	10.5	79.3	40.2	34.6	40.7	50.1	68.5	42.6	48.5	51.5	52.3	55.9	35.7	20.7	29.3	14.6	111.1	58.2	34.8	39.2	16.3	68.5	27.7	49.9	17.1	89.1
PDE8B	4.6	2.7	3.6	4.2	6.4	4.6	8.9	4.6	3.9	4.5	5.0	3.9	6.8	5.3	2.7	1.9	12.9	2.1	4.5	5.5	3.6	10.7	6.7	7.7	19.1	3.5	3.6	5.5	17.7	5.4	1.5	2.7	5.2	2.8	2.5	5.0	8.2	2.3	6.9	5.5	12.2	3.1	11.9	5.8	5.1	6.9	1.6	14.7	8.9	3.7	10.4	5.7	6.7	6.6	9.5	6.7	2.3	4.3	4.3	3.6	20.0	4.5	28.5	6.1	2.1	8.2	2.3	6.7	2.8	3.9	4.3	4.4	4.4	6.5	5.8	8.9	5.8	6.5	33.8	6.8	6.7	4.9	2.8	4.2	4.2	4.8	6.2	6.6	10.5	11.4	2.7	6.6	2.1	6.9	12.1	2.1	4.2	5.8	7.9	4.5	9.9	16.3	25.5	3.2	11.2	8.2	4.4	21.7	7.5	5.4	1.8	10.6	15.9	2.7	10.6	3.5	7.1	8.3	7.1	6.4	5.1	12.4	21.2	28.1	5.3	19.3	11.3	6.3	2.2	11.3	5.3	10.4	6.5	9.9	2.7	3.3	7.1	3.9	3.9	6.6	5.9	8.5	5.9	7.7	3.1	12.4	11.7	2.6	12.4	5.5	3.1	3.0	10.4	5.2	9.7	1.7	7.6	7.5	4.7	13.5	9.0	2.6	13.6	5.4	2.9	2.9	5.0	7.0	7.9	22.4	16.4	7.6	5.6	5.5	3.9	7.4	4.1	3.4	7.2	9.3	1.8	5.9	18.0	7.5	2.6	22.9	2.9	11.4	5.2	2.1	19.6	6.3	2.0	3.8	5.7	1.8	10.3	4.2	2.4	14.3
PDE9A	2.7	110.9	9.6	11.4	19.0	3.4	15.4	14.4	3.2	6.4	4.7	5.3	10.0	3.6	6.6	7.3	4.6	6.6	17.1	28.3	11.1	12.4	17.1	14.0	14.2	12.7	4.2	28.3	9.3	1.9	22.0	5.9	6.3	3.8	1.9	16.5	17.2	0.1	13.1	9.5	34.6	7.2	11.9	5.0	15.1	33.8	20.4	12.0	15.3	40.1	8.1	16.9	17.1	10.3	14.9	9.9	3.5	10.0	2.0	11.1	16.4	7.4	25.8	2.5	15.4	10.5	9.3	16.4	5.9	3.2	10.0	4.4	7.3	5.8	5.0	15.3	5.0	4.6	13.2	15.0	18.1	13.1	13.9	11.4	22.6	24.6	11.8	10.3	10.5	37.3	10.6	8.9	7.2	13.1	12.7	6.6	2.2	5.0	7.2	11.6	11.5	22.0	11.5	6.7	16.7	14.2	4.9	14.6	14.3	22.8	15.5	27.1	12.4	26.3	25.7	20.7	73.3	11.7	22.3	34.2	52.7	14.4	7.5	26.7	19.1	15.9	5.1	23.8	51.8	5.1	36.3	14.0	38.8	48.3	4.9	3.1	73.3	56.5	38.1	21.6	16.7	20.6	25.9	14.6	2.4	14.4	15.7	20.8	14.4	13.3	23.9	65.4	26.7	20.7	42.7	25.5	38.9	18.2	20.8	16.4	19.9	50.0	15.0	39.0	3.7	37.9	12.9	10.4	18.2	18.4	46.4	10.3	28.5	13.3	56.5	1.3	27.1	2.0	49.7	26.3	15.5	4.0	17.1	21.1	19.4	17.9	7.3	14.6	20.7	15.4	13.9	11.4	38.5	30.6	20.8	15.5	35.5	17.6	29.5	24.6
PDF	3.5	8.9	8.7	6.6	3.7	10.1	6.3	14.4	7.1	9.5	4.7	4.6	5.5	11.7	5.5	7.3	3.1	5.7	16.3	9.5	7.5	4.0	18.0	8.5	7.1	17.0	4.2	9.5	3.1	5.7	9.0	7.9	8.5	10.7	13.0	7.1	13.4	7.1	4.4	5.3	6.7	10.8	5.9	5.3	4.6	6.3	8.4	7.0	8.4	10.0	6.3	4.9	18.0	4.7	6.1	5.0	4.0	5.5	8.6	7.5	7.4	3.2	4.3	12.1	7.3	7.8	4.2	5.5	6.5	7.1	5.5	12.5	8.9	7.9	5.3	8.4	5.3	6.9	9.8	11.7	4.5	3.1	7.7	6.6	9.3	3.7	7.2	4.7	8.2	5.7	8.3	7.0	4.8	4.4	9.9	5.7	10.6	5.3	4.6	14.8	8.1	2.7	4.1	12.7	4.6	4.8	8.9	10.3	5.1	15.4	11.5	6.8	7.5	20.5	8.7	5.4	10.6	1.2	2.9	6.4	4.9	5.9	10.6	4.1	6.4	2.8	3.1	6.9	10.6	3.1	8.2	5.5	8.8	9.9	6.3	11.9	10.6	12.2	8.6	5.4	10.7	7.7	10.1	15.4	5.4	5.9	8.3	2.4	5.9	5.5	6.0	5.5	8.6	12.6	9.2	8.2	10.2	9.1	12.7	6.1	8.6	18.6	5.8	10.8	4.5	6.7	14.3	9.0	5.3	5.3	8.6	10.3	8.3	5.5	12.2	11.5	4.3	8.2	6.2	10.8	11.5	7.5	11.0	7.5	10.7	5.2	17.8	12.0	12.6	7.3	6.6	7.6	4.4	10.3	6.7	11.5	11.4	6.9	9.0	4.3
PDGFA	134.7	25.1	51.7	41.4	9.5	29.9	10.9	21.5	44.6	56.5	13.4	23.4	125.4	7.9	41.5	21.8	88.9	4.2	18.9	17.2	38.3	22.5	56.3	50.7	14.2	53.2	55.1	17.2	30.5	64.4	25.5	16.6	34.1	127.7	6.5	49.1	34.4	6.7	21.6	11.6	42.1	60.9	52.4	7.8	52.1	27.7	133.6	26.6	20.5	97.8	16.2	7.6	56.3	91.3	48.8	75.6	157.8	20.0	41.8	38.3	10.0	20.9	113.9	7.8	105.9	22.0	82.0	28.2	34.9	44.6	20.0	33.5	30.5	23.4	7.8	20.5	7.8	70.3	30.6	46.8	38.0	31.9	9.3	41.4	11.9	93.6	13.7	91.3	23.1	30.6	21.2	71.5	21.4	21.6	28.1	4.2	26.0	7.8	21.4	19.9	8.1	31.1	107.1	83.1	36.9	34.7	7.3	27.7	22.3	17.0	28.1	42.3	9.2	18.6	29.9	48.0	44.6	30.0	34.8	62.0	18.6	42.8	49.3	87.6	48.8	42.7	221.2	128.3	19.2	221.2	19.1	41.6	19.4	48.3	29.1	8.0	44.6	83.9	65.7	16.8	16.7	37.4	38.4	39.4	15.1	42.8	49.0	53.3	42.8	37.7	82.4	75.9	53.4	24.0	44.8	18.0	47.4	42.2	14.0	26.9	26.7	27.6	44.5	23.8	10.9	36.1	22.3	24.1	22.2	23.5	36.2	18.6	5.9	37.7	83.9	14.7	5.8	10.0	66.8	37.2	28.1	33.3	41.8	36.4	4.2	35.8	13.9	29.3	24.0	105.9	27.8	32.1	27.2	29.1	53.4	28.1	35.5	115.7	23.0	54.3
PDGFB	52.6	71.1	51.7	50.5	7.1	31.4	15.4	9.2	31.5	40.0	44.0	27.1	56.8	16.6	87.3	15.4	34.7	15.3	18.9	23.2	27.1	42.8	72.1	48.2	56.7	21.8	77.9	23.2	21.5	3.8	6.7	57.2	43.7	49.8	13.7	25.8	20.0	6.4	27.6	15.7	14.2	115.9	37.1	7.4	26.1	55.4	15.1	75.2	19.5	65.8	18.8	19.6	72.1	122.9	22.1	71.9	68.0	26.9	16.3	27.1	22.0	26.8	17.4	34.3	86.9	17.2	67.2	46.3	73.3	31.5	26.9	67.0	23.8	12.3	7.4	19.5	7.4	45.0	32.2	19.2	24.3	24.9	6.6	50.5	8.4	76.8	8.8	122.9	14.1	15.3	23.4	16.2	8.8	27.6	19.8	15.3	21.3	7.4	21.4	16.4	14.0	4.7	15.5	17.0	21.4	18.2	11.9	7.3	17.4	8.5	37.8	29.9	16.7	21.6	24.5	29.2	30.0	30.0	20.2	18.9	4.0	60.5	14.3	13.4	31.3	13.7	148.9	43.2	5.3	148.9	5.5	19.8	9.7	21.9	30.6	19.5	30.0	23.2	62.5	16.0	13.0	23.9	22.3	30.7	115.3	60.5	17.3	58.9	60.5	24.2	22.8	20.9	53.4	21.7	15.1	20.9	67.1	23.3	26.7	28.3	31.0	1.5	103.3	12.5	43.5	68.7	10.6	28.0	29.9	27.3	10.0	17.7	3.9	24.2	23.2	43.8	15.7	20.0	127.2	90.7	37.8	31.7	41.8	22.2	26.1	79.1	17.0	26.5	21.7	86.9	13.9	27.7	60.1	30.6	31.0	37.8	25.1	94.9	26.7	4.1
PDGFC	52.6	13.2	42.4	41.4	8.6	12.9	7.3	16.8	23.4	12.2	14.8	23.4	108.0	16.6	50.6	26.5	29.9	7.6	15.5	11.6	59.8	49.6	26.8	34.1	92.9	25.3	25.0	11.6	50.0	45.6	46.2	54.4	50.7	74.1	15.8	88.9	44.1	36.3	55.3	54.0	46.5	16.0	35.3	4.3	13.7	7.7	19.4	43.6	33.7	19.1	11.5	52.6	26.8	14.6	18.1	29.5	53.1	76.0	39.7	59.8	44.1	48.5	46.7	51.0	96.0	29.6	90.5	26.9	60.2	23.4	76.0	37.0	74.5	42.3	4.3	33.7	4.3	90.0	50.2	59.9	88.1	35.2	22.8	41.4	37.0	42.4	36.8	14.6	22.0	29.1	30.0	64.8	38.7	55.3	6.4	7.6	1.9	4.3	36.9	39.9	91.8	34.3	72.1	43.6	54.8	40.2	23.9	111.0	27.2	14.6	13.4	20.1	52.0	26.3	42.2	111.3	17.4	54.3	15.8	15.5	30.6	40.7	38.5	34.2	56.6	133.4	116.2	90.7	24.6	116.2	76.3	111.9	27.4	16.2	82.4	134.5	17.4	10.5	40.0	23.8	35.1	74.8	34.8	64.6	66.9	40.7	38.3	96.6	40.7	68.4	20.6	68.7	18.9	43.5	77.3	14.1	47.4	93.1	39.6	32.8	20.9	45.3	98.3	41.0	50.5	26.8	14.3	143.5	27.1	33.2	44.1	30.6	12.9	68.4	10.5	9.4	25.8	59.6	57.6	12.5	13.4	54.6	36.0	40.2	70.4	50.7	17.8	39.4	43.5	96.0	43.4	100.3	46.9	47.7	123.8	13.4	22.7	57.9	21.9	46.8
PDGFD	1.0	2.5	1.3	4.2	1.8	6.4	18.8	1.2	2.7	1.5	1.0	3.9	3.9	30.0	4.9	5.7	21.2	1.7	1.1	10.5	29.9	2.4	8.6	12.1	24.4	5.7	3.6	10.5	3.8	0.9	11.0	13.6	15.5	3.1	1.1	11.1	2.8	1.5	9.3	9.5	1.8	1.8	26.2	1.5	1.5	1.0	1.8	5.2	11.3	3.4	12.7	1.1	8.6	2.0	12.2	11.0	6.6	4.5	6.1	29.9	14.1	3.3	10.1	5.2	7.0	5.8	3.4	3.7	10.6	2.7	4.5	2.0	14.5	2.9	1.5	11.3	1.5	4.0	19.6	1.3	8.2	8.8	3.3	4.2	9.3	6.5	4.2	2.0	1.2	3.3	6.1	32.4	3.4	9.3	4.3	1.7	5.1	1.5	63.5	1.9	7.0	20.9	6.1	6.3	7.2	11.7	5.4	9.3	5.3	3.7	9.0	3.1	13.7	10.3	9.6	37.5	6.2	5.8	1.3	16.3	7.3	22.5	7.9	10.4	18.1	49.6	17.7	67.4	21.2	17.7	38.1	14.7	31.8	7.0	6.3	3.6	6.2	9.5	6.4	5.7	12.4	29.2	6.2	12.0	5.4	22.5	36.4	14.7	22.5	17.1	3.6	9.5	83.5	12.6	13.0	4.1	23.7	10.0	14.7	48.8	36.0	4.4	10.1	4.6	9.9	5.2	3.2	37.7	9.1	33.2	9.0	16.1	2.8	17.1	9.5	5.2	1.0	27.0	24.8	3.5	9.0	31.7	6.7	31.4	6.2	14.7	3.7	8.9	12.6	7.0	18.7	13.8	3.1	35.5	50.8	9.0	16.9	13.8	5.5	34.8
PDGFRA	1.2	37.3	89.2	48.1	48.8	46.7	14.7	14.4	60.0	28.3	31.1	93.4	119.3	40.4	71.6	67.9	54.2	164.5	46.0	84.0	119.7	60.5	39.8	166.3	25.7	28.0	127.9	84.0	32.0	23.9	18.9	89.3	166.4	40.9	26.0	9.1	9.5	6.7	43.2	97.7	27.0	32.0	90.3	5.5	57.6	23.9	49.6	53.2	116.2	44.3	7.4	9.3	39.8	8.1	118.9	112.3	142.9	72.3	79.5	119.7	18.1	48.5	36.5	151.6	78.7	24.3	105.0	44.1	109.0	60.0	72.3	38.9	90.8	29.9	5.5	116.2	5.5	267.6	95.6	4.3	167.7	85.9	67.7	48.1	22.6	126.0	47.1	8.1	22.0	9.8	84.8	32.4	54.7	43.2	41.7	164.5	8.3	5.5	36.9	5.0	10.4	10.0	194.0	9.0	133.7	125.6	141.8	128.8	24.7	43.5	37.8	66.0	54.7	61.0	40.2	165.4	13.6	103.4	23.4	48.4	41.1	230.3	77.0	14.0	102.6	198.3	200.3	156.4	24.6	200.3	53.9	83.1	36.9	34.1	74.7	141.4	13.6	9.0	125.0	19.5	11.2	122.6	12.3	149.9	121.1	230.3	42.3	96.6	230.3	150.9	12.0	28.2	24.2	106.0	35.0	32.6	52.4	72.7	79.3	59.5	83.5	11.3	161.2	45.3	123.1	23.1	21.2	224.1	113.9	114.6	11.6	47.8	10.6	150.9	9.0	53.4	40.2	31.3	60.5	58.1	37.8	27.3	56.3	66.0	42.9	123.5	75.0	64.7	106.0	78.7	100.7	43.2	51.8	39.2	175.1	37.8	100.3	63.9	75.5	73.1
PDGFRB	11.9	105.6	178.3	157.7	65.7	119.6	101.1	67.0	161.5	79.9	124.4	161.1	276.8	73.1	158.1	87.0	153.3	41.1	75.5	185.6	251.5	73.8	118.2	332.6	160.2	50.7	282.4	185.6	64.0	33.9	39.8	217.6	316.7	121.5	57.4	46.7	48.6	18.1	82.1	168.5	76.3	104.9	209.6	38.1	121.0	30.6	115.2	106.3	156.3	216.0	53.3	52.6	118.2	111.3	176.7	368.6	157.8	124.7	101.8	251.5	59.3	112.5	103.2	36.1	314.9	72.2	231.9	176.2	120.3	161.5	124.7	127.6	122.2	76.7	38.1	156.3	38.1	397.7	200.8	27.1	335.5	189.6	22.8	157.7	55.0	217.3	47.1	111.3	65.5	41.1	169.6	75.1	81.3	82.1	62.0	41.1	49.4	38.1	73.7	15.6	75.3	44.0	137.2	71.6	208.7	251.2	110.7	105.6	114.4	48.0	101.8	125.7	89.7	95.2	125.5	314.9	103.6	126.0	60.1	112.2	100.3	397.1	139.4	65.1	185.8	170.9	312.8	244.3	40.4	312.8	125.1	123.5	85.7	101.4	270.5	55.2	103.6	59.3	304.8	78.1	52.2	222.2	76.9	234.0	189.1	397.1	69.4	247.4	397.1	203.1	95.6	124.5	260.6	201.7	89.7	72.0	134.2	305.6	184.0	250.1	166.9	12.5	434.1	86.2	202.0	107.3	73.1	471.0	216.8	218.2	56.5	95.5	36.6	203.1	59.3	101.6	66.0	69.1	179.9	297.6	101.8	179.1	130.6	145.7	40.8	174.6	48.0	111.5	201.7	314.9	122.7	90.8	132.6	173.0	427.0	101.8	283.7	199.5	96.7	108.6
PDGFRL	3.3	6.3	9.1	6.3	2.6	4.8	1.7	1.3	10.6	3.5	1.8	16.5	4.1	10.6	21.8	11.4	5.0	2.4	1.1	12.2	42.3	4.4	6.7	30.9	1.0	1.2	15.2	12.2	2.3	1.1	17.2	9.6	34.1	2.4	6.8	4.8	1.2	2.3	2.4	19.1	11.6	1.9	33.6	1.7	10.2	1.0	8.4	5.7	30.5	7.8	0.6	1.6	6.7	2.7	7.8	9.4	30.8	3.2	12.7	42.3	1.8	4.1	2.2	2.1	21.7	3.5	52.5	5.5	19.3	10.6	3.2	9.3	50.1	4.3	1.7	30.5	1.7	18.5	10.3	2.8	15.6	11.3	6.6	6.3	6.9	8.3	15.9	2.7	2.2	1.0	19.2	3.9	9.2	2.4	1.4	2.4	2.1	1.7	7.9	1.4	8.5	6.4	2.4	2.9	30.3	22.2	6.6	4.7	1.2	75.0	41.8	19.2	15.1	7.3	3.9	12.0	4.1	1.9	4.4	14.7	3.1	73.8	2.8	9.0	23.2	10.7	27.6	14.5	73.2	27.6	5.8	12.1	9.2	17.9	10.3	2.0	4.1	34.4	23.2	5.9	17.6	8.9	31.5	20.7	11.3	73.8	9.6	61.8	73.8	48.3	4.4	31.1	17.1	10.3	57.4	83.6	14.5	51.4	68.3	9.5	1.6	4.9	14.3	11.3	48.1	1.4	14.3	65.0	5.0	38.6	2.6	14.6	15.0	48.3	34.4	6.4	2.4	14.9	2.3	67.4	41.8	5.9	9.5	9.1	40.8	1.5	17.0	25.2	10.3	21.7	26.4	2.2	16.6	11.4	83.3	41.8	43.2	4.4	14.0	11.1
PDHA1	164.2	61.2	80.8	64.7	145.0	113.8	78.9	90.2	89.1	84.0	107.2	103.1	102.8	73.1	55.9	71.4	98.2	135.0	92.1	168.1	98.2	85.6	87.8	87.4	97.7	123.5	115.8	168.1	90.6	422.9	72.1	63.1	83.2	94.9	109.2	125.7	59.3	84.2	74.4	72.6	102.7	95.0	81.8	145.1	77.5	110.9	81.4	129.6	110.6	69.2	117.7	58.1	87.8	149.8	80.0	71.9	78.9	72.3	56.2	98.2	79.8	79.5	138.9	97.1	67.9	68.7	58.0	83.9	81.0	89.1	72.3	81.7	52.6	62.9	145.1	110.6	145.1	73.9	149.2	108.5	72.3	63.8	55.5	64.7	74.1	57.1	109.3	149.8	102.2	116.3	76.8	165.9	99.1	74.4	184.2	135.0	109.1	145.1	73.7	107.3	202.7	87.9	62.1	61.7	85.6	56.9	52.7	95.7	77.0	106.0	72.0	88.9	81.2	100.1	84.4	58.5	80.9	93.6	73.2	65.1	135.0	85.6	108.9	184.2	76.2	77.4	58.1	82.2	57.2	58.1	76.3	58.8	90.0	83.2	52.8	100.0	80.9	144.7	113.2	74.3	73.8	111.1	114.3	86.9	73.8	85.6	84.5	53.3	85.6	87.6	58.3	68.7	71.9	78.7	81.2	75.7	60.8	69.2	65.0	65.7	101.7	115.9	66.1	55.2	71.4	53.6	73.1	58.9	66.1	94.0	118.8	74.6	178.2	87.6	144.7	101.6	88.8	56.7	81.5	105.2	72.0	66.5	107.1	88.8	85.8	91.8	75.0	67.9	78.7	67.9	91.2	61.1	84.9	67.5	46.0	72.0	78.3	70.5	56.1	80.7
PDHB	61.0	78.4	60.0	50.5	62.5	49.1	71.5	42.9	42.4	31.2	51.0	54.2	59.6	36.6	35.8	64.6	51.6	50.1	39.7	40.0	59.8	47.2	65.3	61.8	76.2	41.6	55.1	40.0	64.0	135.4	83.6	60.1	45.9	43.0	42.6	28.5	38.0	84.2	41.1	51.4	62.6	32.0	60.8	59.5	66.8	47.8	38.8	55.9	37.2	51.4	91.9	58.1	65.3	41.4	62.5	56.2	43.5	53.7	75.6	59.8	56.4	48.5	59.8	46.2	39.4	46.3	86.1	41.9	63.2	42.4	53.7	60.7	82.2	59.9	59.5	37.2	59.5	49.7	61.2	36.5	53.7	42.9	74.8	50.5	47.4	25.8	54.7	41.4	65.5	52.7	46.8	78.9	70.1	41.1	48.4	50.1	57.3	59.5	60.5	65.4	71.7	83.7	48.5	50.6	89.9	62.8	70.9	52.8	46.9	91.4	43.9	76.6	77.3	78.1	65.9	82.7	98.6	66.2	69.7	75.5	74.5	57.6	57.2	112.3	76.2	54.7	61.1	67.4	146.4	61.1	97.7	79.1	60.6	87.4	52.8	78.0	98.6	56.5	76.2	67.3	140.4	67.7	139.3	67.9	54.9	57.6	119.6	46.0	57.6	92.0	71.1	28.2	92.1	71.3	94.2	72.0	85.9	65.8	87.5	88.4	41.7	105.0	57.0	39.0	64.7	62.2	89.1	79.2	66.1	94.0	62.4	90.9	119.9	92.0	56.5	92.1	31.4	62.6	49.7	64.1	43.9	73.5	87.8	72.9	94.7	61.7	123.0	106.1	71.3	39.4	78.6	67.5	49.3	67.5	65.1	43.9	61.1	47.5	75.5	63.0
PDHX	41.0	27.7	51.7	35.7	28.3	49.1	25.3	85.8	49.2	38.0	32.7	62.9	42.2	30.0	30.9	71.4	49.1	55.4	56.1	36.2	44.5	57.6	65.3	29.4	59.5	58.8	49.9	36.2	55.2	71.1	53.6	27.2	41.6	23.7	139.9	38.3	62.3	27.0	45.3	28.4	46.5	37.1	43.0	59.5	89.9	64.3	31.8	37.6	90.7	40.1	37.7	116.2	65.3	22.8	51.2	32.6	39.4	65.5	29.5	44.5	68.8	29.5	51.6	59.2	43.5	46.3	29.0	56.4	42.5	49.2	65.5	47.4	29.1	38.3	59.5	90.7	59.5	45.0	45.5	59.9	38.0	42.9	71.1	35.7	31.9	30.0	70.0	22.8	65.5	37.3	27.2	64.8	52.1	45.3	62.0	55.4	85.2	59.5	54.8	56.4	58.8	51.0	51.0	43.6	35.1	28.4	47.7	37.3	40.5	37.5	37.8	29.9	70.0	50.0	42.2	39.4	40.4	44.5	20.2	41.7	23.9	28.8	40.4	43.8	25.6	42.7	35.4	37.2	40.4	35.4	29.8	48.2	38.8	37.7	29.1	55.2	40.4	65.5	62.5	33.7	73.8	18.7	40.4	27.8	42.8	28.8	49.0	32.5	28.8	37.7	37.3	24.3	41.7	26.5	36.8	26.8	47.4	27.0	68.3	36.3	46.1	82.0	29.9	29.0	55.8	23.1	40.4	28.0	27.1	49.4	36.2	35.5	30.0	37.7	65.5	59.0	56.9	42.1	20.4	41.1	37.8	66.5	31.1	23.3	40.8	39.5	96.0	39.4	26.5	43.5	50.3	33.7	24.6	30.6	28.0	37.8	22.7	37.1	32.6	44.5
PDIA2	3.1	0.3	1.1	0.3	1.6	0.5	1.4	3.3	1.6	0.1	4.5	0.6	0.2	15.0	0.3	0.1	5.0	1.5	1.0	0.3	1.1	0.3	0.4	1.0	1.0	7.7	0.2	0.3	7.3	4.2	0.2	0.1	0.3	4.6	0.1	4.1	0.3	0.3	0.4	0.4	5.0	0.2	5.1	0.1	1.0	0.9	1.3	0.2	244.1	0.1	8.5	0.2	0.4	0.6	0.3	1.3	3.0	0.1	0.2	1.1	1.4	1.1	2.9	0.3	4.9	0.8	1.4	0.4	0.2	1.6	0.1	0.3	0.5	1.3	0.1	244.1	0.1	0.4	1.2	1.0	4.1	0.8	1.7	0.3	0.1	0.1	0.4	0.6	0.2	1.3	4.6	1.1	0.3	0.4	1.4	1.5	0.3	0.1	1.0	0.1	0.8	0.8	2.7	13.3	1.4	0.1	270.0	0.5	1.9	10.3	1.0	6.1	0.1	2.0	7.5	8.9	1.0	0.1	0.3	0.2	0.2	7.6	2.5	5.8	1.6	1.3	1.6	11.9	2.0	1.6	0.5	9.4	0.2	0.5	0.2	0.3	1.0	0.3	1.4	1.4	2.8	1.2	4.1	0.4	0.4	7.6	0.5	1.8	7.6	0.2	0.3	0.2	6.4	0.4	0.3	0.2	0.2	0.2	5.0	0.5	0.5	0.2	0.2	5.1	0.2	62.2	0.7	0.3	0.2	114.6	1.2	0.3	5.0	0.2	0.3	4.3	0.7	0.1	0.2	1.7	1.0	1.1	2.3	0.2	0.4	1.1	2.6	0.7	0.4	4.9	0.3	0.2	0.4	0.2	24.2	1.0	1.3	2.6	0.2	0.1
PDIA3	1450.1	401.9	504.4	424.5	673.1	747.0	404.4	418.6	749.4	551.3	388.4	392.7	1418.2	1113.7	425.5	543.4	911.4	596.1	471.9	551.5	528.5	590.2	636.5	470.4	453.2	810.6	723.4	551.5	380.6	466.9	606.1	375.2	633.4	592.6	1235.4	1353.6	523.8	552.8	566.4	610.5	907.1	487.0	759.3	673.3	684.2	422.1	590.2	518.4	929.3	501.3	519.6	442.5	636.5	599.4	525.1	521.3	600.6	498.7	472.4	528.5	671.0	472.8	555.4	473.3	661.7	352.2	724.1	778.3	616.5	749.4	498.7	485.8	328.8	583.9	673.3	929.3	673.3	969.6	1028.9	456.0	578.4	418.7	598.0	424.5	440.2	712.9	650.0	599.4	1156.3	401.1	645.6	446.6	508.0	566.4	471.8	596.1	481.7	673.3	417.0	497.9	385.8	946.9	815.3	601.9	438.6	392.1	843.0	568.6	1924.0	891.2	1210.8	747.2	482.9	512.7	865.3	570.4	480.8	556.4	679.5	604.3	626.6	590.1	915.0	604.4	673.2	507.9	725.8	625.7	339.8	725.8	431.4	470.3	590.9	1205.8	627.7	724.3	480.8	705.5	707.1	594.4	590.3	569.1	869.9	662.0	1181.3	590.1	612.6	603.1	590.1	520.4	443.8	429.2	1549.1	570.5	1120.2	387.8	1021.6	674.7	1093.5	862.4	575.5	882.7	677.7	512.3	937.3	408.3	827.2	574.2	677.1	872.7	551.2	802.9	504.1	520.4	705.5	1547.6	373.4	453.6	460.8	884.4	1210.8	458.9	945.9	554.7	485.3	545.4	599.9	1034.7	570.5	661.7	444.6	802.1	480.5	514.1	603.8	1210.8	596.2	462.8	427.2	556.3
PDIA4	487.9	490.0	480.0	285.7	226.5	502.7	223.2	462.1	217.3	475.2	288.5	322.1	411.3	480.0	366.8	365.7	455.7	345.8	333.7	390.0	503.0	254.4	302.9	301.3	410.5	385.7	361.7	390.0	362.2	402.4	450.3	357.1	349.7	209.5	506.7	455.4	474.4	226.7	539.0	500.8	453.6	327.7	462.8	320.4	460.4	382.3	397.1	446.8	488.3	477.1	286.8	442.5	302.9	222.7	262.6	213.8	571.6	451.7	496.4	503.0	523.9	472.8	306.6	334.7	570.4	352.2	689.1	451.4	458.0	217.3	451.7	418.7	190.7	503.3	320.4	488.3	320.4	757.0	401.6	413.0	523.8	360.9	383.0	285.7	440.2	456.6	341.5	222.7	451.4	345.7	322.8	425.0	359.2	539.0	317.5	345.8	357.9	320.4	359.5	388.7	332.6	388.4	388.0	518.9	219.3	373.2	763.5	245.1	1172.7	768.2	1210.8	502.8	482.9	464.4	372.9	445.3	375.3	413.4	161.7	495.7	313.3	377.9	480.7	604.4	353.7	294.6	488.4	690.9	457.3	488.4	336.8	426.0	509.3	546.1	346.5	344.7	375.3	430.0	371.5	380.7	484.2	515.5	457.0	468.1	590.6	377.9	528.1	448.1	377.9	448.6	382.6	429.2	667.6	570.5	649.8	496.7	419.0	354.5	700.3	552.3	287.8	362.1	292.1	464.0	600.3	429.0	339.3	386.4	355.7	531.9	524.6	401.5	339.3	448.6	430.0	406.5	338.2	610.6	417.4	513.0	1210.8	436.7	369.2	412.1	485.3	470.1	299.9	662.6	570.5	570.4	314.4	539.8	435.2	382.0	546.9	1210.8	443.0	398.9	427.2	356.3
PDIA5	9.8	116.6	11.1	8.9	16.4	19.2	21.8	45.1	14.3	38.0	20.9	42.3	9.6	46.8	10.9	8.5	84.6	70.9	34.2	11.0	12.9	85.6	43.9	28.0	88.5	22.9	12.5	11.0	105.1	43.4	20.9	30.0	34.1	9.3	10.1	98.1	68.8	14.9	47.6	16.4	48.9	10.2	86.0	12.8	54.8	64.3	7.9	53.2	50.1	76.4	28.0	86.4	43.9	16.1	38.1	39.7	9.4	59.3	9.5	12.9	17.2	9.5	29.9	92.4	13.2	31.1	110.3	65.5	8.7	14.3	59.3	7.2	25.1	15.0	12.8	50.1	12.8	18.5	47.8	42.4	32.7	7.2	41.3	8.9	22.6	9.6	20.3	16.1	39.9	61.1	42.4	25.3	49.6	47.6	31.0	70.9	51.9	12.8	36.9	36.1	58.8	51.0	72.1	16.2	30.3	9.6	11.9	41.2	33.2	50.4	41.8	25.8	14.4	47.6	31.4	13.2	7.5	18.3	46.9	68.4	16.1	73.8	15.8	166.8	44.2	13.0	19.6	64.2	49.3	19.6	48.8	34.1	90.0	34.1	16.1	15.2	7.5	19.0	36.3	33.7	21.4	26.4	38.4	41.4	20.4	73.8	42.3	58.9	73.8	41.7	20.6	65.4	50.9	29.3	18.4	15.5	38.9	36.4	83.3	25.7	12.7	64.0	36.5	33.6	43.5	41.9	28.5	18.9	44.5	30.1	40.0	22.7	12.9	41.7	19.0	37.8	33.0	11.1	11.2	20.5	41.8	57.4	17.1	15.7	47.4	14.7	37.5	32.3	29.3	13.2	41.3	37.2	28.6	39.2	43.8	41.8	8.4	43.0	56.1	16.5
PDIA6	464.4	597.3	434.8	424.5	500.1	502.7	223.2	485.6	413.7	389.8	261.3	291.7	1490.2	480.0	385.4	492.2	478.8	596.1	406.7	475.4	503.0	417.3	496.9	332.6	453.2	425.9	511.5	475.4	328.1	422.9	288.4	307.8	386.1	510.8	506.7	711.1	352.5	552.8	625.3	500.8	431.7	419.8	486.3	304.9	198.4	382.3	378.0	493.4	420.9	553.4	301.4	400.8	496.9	271.4	475.6	273.9	492.7	498.7	472.4	503.0	523.9	472.8	392.7	606.3	570.4	352.2	1378.2	429.6	616.5	413.7	498.7	485.8	400.8	583.9	304.9	420.9	304.9	562.4	596.8	456.0	578.4	379.2	628.4	424.5	398.7	456.6	341.5	271.4	451.4	363.3	479.7	493.1	460.1	625.3	427.4	596.1	415.2	304.9	396.9	497.9	602.5	334.8	318.3	405.1	242.1	392.1	626.4	233.2	829.2	543.2	1404.6	502.8	459.5	464.4	391.9	445.3	435.4	504.0	178.5	520.9	313.3	359.7	414.4	317.5	431.1	266.8	328.7	595.5	679.6	328.7	353.9	426.0	509.3	470.7	313.8	487.4	435.4	289.4	371.5	624.6	651.7	444.3	434.9	403.5	590.6	359.7	612.6	470.9	359.7	495.3	284.3	388.7	575.5	365.4	618.4	576.2	838.0	337.4	666.5	500.2	521.3	565.3	292.1	400.0	424.5	388.6	504.2	367.7	373.8	558.9	551.2	421.8	187.3	495.3	289.4	634.8	373.4	372.1	417.4	381.2	1404.6	395.5	407.7	455.0	653.2	349.3	570.9	731.6	365.4	570.4	245.4	421.4	394.2	382.0	546.9	1404.6	345.8	462.8	368.3	479.5
PDIK1L	15.3	19.6	14.3	15.4	14.9	14.2	20.7	15.9	12.3	19.0	12.8	22.2	21.1	15.8	9.9	8.5	16.5	13.2	14.7	18.1	12.9	13.7	14.8	15.4	22.1	14.7	13.1	18.1	13.1	13.2	16.3	14.3	17.9	9.7	15.1	15.0	15.6	6.4	15.3	21.1	15.6	11.9	17.6	10.5	14.4	11.9	14.4	16.2	35.4	11.1	26.6	13.2	14.8	24.0	14.9	14.8	8.9	14.8	12.7	12.9	20.0	9.9	21.2	16.3	13.9	22.0	6.2	22.0	9.2	12.3	14.8	13.7	9.3	11.7	10.5	35.4	10.5	11.8	22.7	11.7	18.1	12.5	8.9	15.4	13.1	12.9	9.2	24.0	14.1	22.7	20.2	16.2	15.1	15.3	15.5	13.2	21.3	10.5	22.5	12.8	12.1	14.8	32.6	20.8	20.4	14.9	20.6	47.8	22.3	21.7	14.8	22.2	44.8	16.8	28.4	19.7	15.8	17.4	15.0	14.0	27.7	15.9	31.6	23.0	13.5	36.8	17.7	19.6	11.7	17.7	23.2	16.2	17.6	17.9	16.9	8.4	15.8	14.1	12.8	20.5	13.0	18.7	16.6	17.0	20.4	15.9	21.1	14.0	15.9	17.1	15.3	26.8	34.2	20.7	20.3	11.5	15.2	20.1	14.7	17.3	17.1	43.1	12.3	35.4	13.9	14.8	8.7	10.9	15.0	18.4	16.4	19.6	16.6	17.1	14.1	20.8	12.9	16.4	15.1	11.3	14.8	16.6	17.1	17.3	13.1	28.0	13.3	17.0	20.7	13.9	23.9	16.9	15.0	18.6	19.8	14.8	13.8	11.9	18.0	21.2
PDK1	122.0	105.6	66.3	43.5	88.4	62.8	55.8	90.2	98.4	107.6	65.3	76.6	62.7	84.9	61.7	91.4	119.7	67.5	151.1	97.5	98.2	133.6	101.9	32.5	69.1	75.3	39.0	97.5	50.0	182.2	83.6	69.7	129.9	85.9	42.6	196.3	137.6	84.2	244.1	125.2	145.2	49.9	99.7	107.8	188.9	71.0	54.8	111.7	78.2	108.0	45.9	110.6	101.9	82.7	46.4	31.0	101.0	97.3	68.5	98.2	131.0	137.1	66.1	56.3	111.3	46.3	47.5	118.6	154.1	98.4	97.3	55.0	78.2	89.0	107.8	78.2	107.8	63.7	122.4	59.9	97.3	63.8	135.4	43.5	24.9	25.8	188.5	82.7	159.6	58.2	57.1	234.6	230.1	244.1	56.1	67.5	154.2	107.8	154.9	118.5	50.7	65.3	83.6	8.1	57.6	21.1	61.1	86.6	22.3	20.7	62.1	36.5	81.2	29.0	15.7	39.4	40.4	93.6	34.8	48.4	41.1	77.5	31.6	79.4	44.2	115.0	55.3	134.8	132.6	55.3	12.2	61.8	28.8	28.0	22.8	43.1	40.4	83.9	92.9	33.7	94.5	64.4	40.4	67.9	33.4	77.5	21.1	68.3	77.5	48.3	22.8	29.6	20.9	67.9	52.0	59.1	38.9	21.1	61.9	23.2	87.7	39.0	40.3	35.4	55.8	29.6	46.8	30.9	36.5	81.1	36.2	16.1	66.2	48.3	83.9	117.9	49.0	24.4	23.6	26.3	62.1	28.7	51.0	56.9	70.4	12.1	174.0	19.7	67.9	111.3	116.8	39.1	73.2	52.7	41.7	62.1	29.1	33.6	83.4	20.2
PDK2	33.7	26.4	18.3	45.7	44.2	76.6	39.5	24.9	30.0	28.3	48.5	36.5	72.7	30.0	34.1	21.8	25.8	55.4	41.7	29.7	38.3	28.8	26.8	61.8	62.5	32.4	29.0	29.7	78.1	37.4	31.1	24.6	26.6	40.9	77.2	18.2	26.9	42.1	50.1	21.1	59.6	15.2	47.5	14.2	20.3	41.2	15.9	53.2	39.1	32.9	75.3	61.1	26.8	58.5	53.9	31.0	19.7	32.7	48.4	38.3	59.3	37.8	44.5	59.2	25.2	44.0	27.6	44.1	23.5	30.0	32.7	42.9	30.5	84.7	14.2	39.1	14.2	38.8	50.2	34.7	53.7	24.9	43.4	45.7	47.4	33.1	26.0	58.5	31.1	26.3	69.6	18.8	42.7	50.1	53.4	55.4	44.7	14.2	40.7	39.9	101.4	31.1	41.8	50.6	66.8	46.7	29.1	25.1	42.5	33.9	46.1	72.9	23.6	16.8	88.7	53.0	51.8	31.5	66.3	62.0	58.2	57.6	69.7	75.5	53.9	23.6	25.0	35.4	25.9	25.0	42.1	53.2	38.8	39.6	47.8	21.5	51.8	53.7	36.3	43.1	24.8	55.5	38.4	43.5	47.3	57.6	49.0	61.8	57.6	87.6	50.2	68.7	41.7	43.5	44.8	25.5	16.0	72.7	18.9	48.8	53.5	50.0	57.0	52.5	48.1	26.8	10.1	48.3	46.7	24.7	102.4	64.3	44.6	87.6	53.7	9.9	46.7	38.2	49.7	35.4	46.1	94.1	83.6	36.4	28.9	61.7	37.5	61.5	43.5	25.2	43.4	27.7	49.3	67.5	43.8	46.1	58.2	52.4	41.7	57.0
PDK3	18.6	33.8	30.0	24.0	23.2	15.0	17.0	28.9	13.6	31.2	22.0	34.7	38.2	25.9	13.3	43.5	42.3	15.3	29.5	28.3	33.0	30.3	15.5	29.4	5.8	8.1	25.0	28.3	27.6	58.4	36.0	20.2	9.9	33.5	33.3	33.0	31.2	24.4	35.4	38.2	48.9	6.2	60.8	36.3	19.4	25.1	1.8	32.4	19.5	11.6	8.5	35.4	15.5	21.7	12.2	15.5	20.7	31.2	19.9	33.0	46.3	25.5	22.2	11.5	39.4	20.9	16.0	38.0	40.5	13.6	31.2	27.5	18.6	36.5	36.3	19.5	36.3	57.7	74.6	27.1	32.7	8.0	19.6	24.0	28.9	12.3	21.3	21.7	28.2	9.8	17.4	43.6	27.4	35.4	11.5	15.3	42.6	36.3	26.1	37.9	56.0	11.6	6.4	6.0	6.2	9.1	7.6	37.3	28.6	4.2	24.2	4.8	31.7	11.9	8.2	16.1	4.8	24.6	11.7	6.7	5.1	9.2	12.9	7.4	7.1	31.7	10.8	9.8	11.7	10.8	4.8	12.1	16.7	11.5	13.9	18.6	4.8	11.0	11.1	20.5	38.8	32.2	5.6	14.6	26.1	9.2	10.6	8.5	9.2	32.5	8.0	5.8	2.4	71.3	6.8	23.1	8.4	7.8	8.1	5.8	12.1	67.3	11.1	4.4	25.2	6.7	6.1	23.0	15.0	10.1	15.6	18.6	46.8	32.5	11.0	25.4	29.9	27.0	24.8	12.5	24.2	11.2	15.5	33.0	27.5	8.1	18.8	3.8	71.3	39.4	35.6	18.6	25.9	21.6	6.3	24.2	6.9	23.7	11.0	7.1
PDK4	8.4	37.3	36.6	27.9	32.8	51.5	37.6	24.9	7.1	7.4	31.1	15.0	10.5	33.1	22.9	12.6	27.1	9.3	13.4	15.6	15.7	24.8	18.0	41.6	13.5	8.1	21.5	15.6	27.6	10.8	36.0	24.6	25.4	28.9	13.0	9.6	14.8	12.8	19.5	38.2	24.4	29.0	33.6	14.9	9.7	23.9	7.9	37.6	61.0	3.5	12.7	26.3	18.0	8.9	215.4	92.2	10.9	29.7	31.0	15.7	14.8	31.0	19.2	18.0	9.4	28.2	15.2	18.1	36.7	7.1	29.7	35.2	26.3	42.3	14.9	61.0	14.9	24.9	43.3	8.3	48.7	23.7	41.3	27.9	28.9	27.2	15.1	8.9	6.4	8.9	15.7	10.9	9.2	19.5	24.2	9.3	2.1	14.9	8.3	26.8	58.8	25.5	65.3	16.2	60.5	29.9	270.0	37.3	20.2	82.8	9.5	216.7	9.7	400.3	102.9	32.3	44.6	228.2	31.6	12.1	58.2	77.5	57.2	31.0	53.9	115.0	17.7	17.7	28.6	17.7	22.1	30.9	40.8	61.8	52.8	43.1	44.6	15.6	26.9	47.6	21.4	32.2	12.3	33.9	19.4	77.5	42.3	29.4	77.5	166.6	33.8	23.1	28.1	26.5	73.6	36.0	90.3	51.4	34.2	53.9	17.1	16.0	73.0	39.0	27.9	32.7	30.0	48.3	277.7	77.1	14.1	64.3	8.7	166.6	15.6	41.7	27.1	56.7	57.6	52.6	9.5	47.1	124.2	31.4	33.5	64.9	315.1	58.6	26.5	9.4	78.6	47.7	34.8	50.2	29.5	9.5	39.2	33.6	32.6	44.5
PDLIM1	181.3	173.2	265.0	348.2	262.7	306.4	202.2	209.3	146.3	159.9	124.4	227.8	102.8	169.7	316.2	182.8	322.2	345.8	136.9	249.8	216.8	198.6	124.2	174.7	32.9	367.1	327.6	249.8	200.0	82.5	124.3	153.9	166.4	148.1	154.4	206.3	194.6	250.3	221.1	168.5	72.6	243.5	94.9	336.6	154.9	181.9	310.1	202.4	181.4	276.7	386.0	200.4	124.2	211.9	237.8	287.8	348.4	289.3	184.4	216.8	159.6	302.8	138.9	225.2	271.4	204.3	231.9	194.6	435.9	146.3	289.3	220.0	210.6	187.0	336.6	181.4	336.6	208.9	164.7	228.0	144.6	199.2	270.8	348.2	163.5	217.3	253.7	211.9	159.6	78.3	217.2	212.5	294.7	221.1	193.5	345.8	218.1	336.6	81.4	261.6	96.5	124.4	107.1	123.4	127.2	145.7	128.5	95.7	154.0	149.9	167.1	125.7	198.1	100.1	160.7	37.5	146.5	322.8	169.9	143.8	141.9	198.6	170.0	130.2	215.6	77.4	256.6	148.9	120.1	256.6	42.1	136.4	171.4	150.7	313.8	86.2	146.5	137.7	119.0	116.0	179.9	116.7	103.5	201.7	47.3	198.6	125.6	202.9	198.6	166.6	74.7	167.5	193.6	123.0	126.8	203.7	115.7	205.6	92.0	160.2	203.5	172.3	228.0	312.3	135.9	124.4	139.2	166.5	227.8	126.6	159.9	210.9	76.8	166.6	137.7	56.1	84.6	76.3	171.2	345.2	167.1	179.1	112.5	321.8	109.9	202.6	165.6	150.0	123.0	271.4	111.1	232.6	93.8	135.0	213.5	167.1	149.1	311.4	184.1	206.7
PDLIM2	15.3	26.4	33.1	25.2	36.3	46.7	96.2	27.5	27.2	13.4	44.0	33.0	31.3	25.9	53.2	18.7	24.6	45.4	32.6	21.0	59.8	23.6	28.1	83.2	72.6	71.6	40.9	21.0	21.5	12.0	18.9	40.4	43.7	18.5	11.8	11.7	26.9	15.6	29.0	38.2	42.1	27.6	40.9	13.5	26.1	25.1	27.4	30.8	27.6	27.0	50.7	23.8	28.1	26.5	42.0	96.8	39.4	28.2	19.9	59.8	9.5	34.3	27.1	10.0	45.7	22.0	27.6	44.1	44.7	27.2	28.2	30.4	58.1	11.1	13.5	27.6	13.5	38.8	39.2	22.3	51.1	27.5	52.9	25.2	35.2	18.3	13.7	26.5	26.8	23.9	36.5	25.3	30.2	29.0	32.6	45.4	15.8	13.5	23.6	14.1	41.6	11.6	56.3	61.7	89.9	40.2	21.6	43.3	18.3	15.4	14.8	24.5	28.7	29.0	72.8	33.9	38.5	18.3	49.3	26.7	19.6	57.6	30.0	17.1	53.9	40.7	23.8	70.8	21.2	23.8	48.8	34.1	22.5	43.7	37.3	16.8	38.5	39.9	36.3	19.5	20.4	55.5	13.6	41.4	23.6	57.6	42.3	46.0	57.6	48.3	22.8	37.9	56.2	71.3	40.6	31.0	26.2	51.4	21.9	24.4	16.3	20.5	76.7	45.3	26.5	17.2	21.2	106.7	46.7	23.5	17.2	29.1	16.6	48.3	39.9	23.0	28.5	93.0	52.2	52.6	14.8	21.3	37.9	66.0	20.4	96.4	24.0	75.0	71.3	45.7	67.7	58.2	28.6	39.2	65.1	14.8	47.7	45.2	23.0	31.5
PDLIM3	16.8	19.6	42.4	41.4	32.8	16.5	37.6	6.9	40.4	29.7	25.5	76.6	59.6	24.6	58.7	58.6	227.8	5.4	23.0	88.3	59.8	47.2	37.9	79.1	23.2	6.3	55.1	88.3	19.5	6.3	29.6	36.6	45.9	22.6	24.7	24.5	25.6	8.2	41.1	40.1	23.3	32.0	37.1	15.6	7.9	7.7	23.6	37.6	67.4	40.1	8.1	29.1	37.9	4.9	113.2	143.9	71.4	14.8	53.5	59.8	8.2	37.8	20.1	65.3	82.7	19.9	121.8	38.0	85.1	40.4	14.8	31.9	181.5	10.1	15.6	67.4	15.6	70.3	45.5	11.7	68.8	35.2	41.3	41.4	20.4	46.8	35.0	4.9	12.2	9.8	11.7	10.4	38.7	41.1	10.4	5.4	21.3	15.6	6.5	14.8	18.8	3.7	65.3	5.5	47.3	44.4	47.7	61.3	49.3	12.6	19.9	22.2	42.7	32.0	11.7	74.9	19.2	31.5	16.6	14.0	41.1	89.9	33.2	6.7	113.3	218.9	45.4	86.4	60.1	45.4	7.4	50.7	28.8	13.3	47.8	13.8	19.2	11.0	62.5	32.0	18.4	47.9	24.6	129.2	31.8	89.9	29.9	101.5	89.9	79.3	21.7	10.0	18.9	61.5	23.6	34.3	47.4	113.5	32.5	17.3	23.0	33.6	66.1	39.0	61.6	10.0	12.3	203.0	51.6	81.1	26.9	35.5	7.5	79.3	11.0	23.0	27.1	8.6	40.7	35.4	19.9	33.3	20.9	98.1	77.7	83.1	41.4	10.4	61.5	82.7	45.6	128.4	36.6	122.3	61.9	19.9	74.5	43.0	59.0	34.8
PDLIM4	78.1	100.5	7.1	9.9	16.4	8.3	5.2	5.4	18.3	65.6	41.8	8.7	80.3	5.9	50.6	9.9	119.7	10.3	43.8	32.8	7.1	18.4	14.1	10.9	32.9	45.9	70.6	32.8	39.0	8.9	11.5	6.5	17.1	77.8	9.7	8.7	38.0	62.6	13.1	34.6	56.7	45.2	23.7	7.4	49.6	50.2	23.6	43.6	8.0	46.6	18.8	21.6	14.1	78.7	12.8	118.0	55.8	41.9	7.0	7.1	79.8	9.5	5.8	13.4	78.7	6.7	16.8	92.6	13.0	18.3	41.9	40.9	22.7	54.2	7.4	8.0	7.4	77.6	22.7	54.3	68.8	30.4	3.6	9.9	47.4	76.8	16.7	78.7	5.2	37.3	36.5	8.1	38.7	13.1	43.8	10.3	11.7	7.4	35.1	28.2	6.0	6.4	12.7	9.4	4.2	38.3	6.3	12.6	6.8	3.8	7.0	10.1	7.2	2.8	10.0	41.4	1.7	8.3	40.4	6.4	67.5	15.9	10.6	12.7	36.3	11.8	16.9	13.2	5.1	16.9	11.1	8.1	3.3	3.9	8.9	190.3	1.7	2.3	18.1	50.0	4.2	8.5	3.4	35.7	7.6	15.9	4.8	37.7	15.9	9.0	7.3	8.2	15.5	106.0	10.2	101.9	6.5	125.3	7.7	10.5	41.7	1.9	76.7	8.8	9.9	3.9	12.9	37.7	12.3	9.6	5.0	52.7	8.7	9.0	2.3	6.7	18.2	54.0	77.5	7.6	7.0	14.3	14.8	40.2	5.9	8.5	4.9	4.9	106.0	78.7	8.5	8.9	207.1	9.3	34.2	7.0	11.9	6.9	83.4	13.6
PDLIM5	61.0	82.4	98.4	182.9	88.4	98.1	61.6	60.7	76.8	84.0	102.0	108.4	131.7	76.9	158.1	91.4	108.4	105.4	175.3	144.9	113.9	121.0	101.9	123.6	69.1	129.8	99.8	144.9	105.1	55.5	83.6	98.6	174.8	121.5	188.3	108.4	151.9	84.2	105.2	215.8	31.3	99.9	99.7	107.8	171.0	71.0	121.0	87.2	141.6	84.3	117.7	105.3	101.9	91.3	80.0	118.0	91.5	118.6	101.8	113.9	112.9	87.8	51.6	118.3	182.6	75.9	110.3	130.9	146.7	76.8	118.6	94.8	105.3	119.7	107.8	141.6	107.8	180.1	164.7	89.0	167.7	209.3	95.7	182.9	104.7	126.0	109.3	91.3	107.4	61.1	108.6	83.0	115.0	105.2	92.1	105.4	103.8	107.8	99.2	83.8	101.4	56.3	248.5	71.6	77.5	125.6	100.3	111.0	98.6	58.5	62.1	76.6	140.0	100.1	69.3	165.4	80.9	153.6	93.8	87.6	164.6	140.4	85.0	87.6	113.3	253.9	200.3	122.1	76.9	200.3	62.6	111.9	77.6	61.8	211.2	100.0	80.9	118.7	160.1	78.1	49.7	86.7	80.8	157.5	281.1	140.4	88.8	123.7	140.4	136.7	128.7	83.8	87.7	165.5	70.0	75.7	220.1	93.1	56.1	88.4	112.3	105.0	153.5	116.0	135.9	144.4	126.0	213.3	93.5	94.0	72.4	135.1	60.0	136.7	118.7	83.4	119.6	93.0	81.5	70.8	62.1	85.2	68.6	93.3	94.7	129.8	75.0	71.4	165.5	182.6	149.6	105.4	93.8	82.3	143.7	62.1	78.3	148.2	75.5	153.6
PDLIM7	190.5	91.0	146.3	106.1	69.0	69.4	58.6	27.5	161.5	46.4	102.0	59.8	138.4	36.6	106.4	41.4	66.1	64.2	59.0	53.8	93.4	49.6	97.0	143.4	48.8	96.4	190.0	53.8	39.0	43.4	43.9	108.8	101.4	81.8	60.3	51.6	51.1	38.1	43.2	38.2	69.1	148.4	63.9	21.0	24.8	25.1	99.3	61.7	58.1	93.1	56.0	27.7	97.0	365.3	97.5	184.3	117.2	41.9	96.9	93.4	68.8	59.1	40.3	46.2	149.8	25.5	86.1	65.5	93.9	161.5	41.9	52.3	74.5	29.9	21.0	58.1	21.0	133.8	67.6	44.5	176.3	60.7	33.9	106.1	52.4	103.4	38.7	365.3	24.3	45.4	63.0	25.3	40.7	43.2	37.8	64.2	20.3	21.0	40.7	29.6	37.7	53.6	25.5	34.1	73.8	98.0	43.2	33.8	42.5	43.5	23.1	54.2	52.0	116.1	33.0	100.8	139.4	17.4	153.9	56.1	116.4	104.3	40.4	50.8	102.6	63.5	90.7	116.2	40.4	90.7	145.2	83.1	94.6	83.2	91.0	164.0	139.4	92.7	131.3	58.0	52.2	111.1	84.9	117.0	42.8	104.3	44.4	117.7	104.3	92.0	64.4	102.1	56.2	142.6	38.6	56.2	85.9	160.5	41.7	53.9	112.3	35.3	178.0	95.2	68.0	124.4	44.6	193.2	46.7	98.8	62.4	50.2	69.6	92.0	92.7	59.0	51.5	65.8	155.0	110.6	23.1	103.9	59.1	125.6	90.1	58.8	45.7	30.8	142.6	149.8	26.4	55.3	240.2	71.0	101.6	23.1	156.6	231.4	117.9	28.5
PDP1	134.7	45.5	98.4	53.1	113.2	177.7	25.3	27.5	114.2	51.2	102.0	44.5	119.3	19.2	83.1	35.7	59.8	95.4	62.0	32.8	59.8	30.3	46.1	43.7	38.1	32.4	155.9	32.8	39.0	29.2	72.1	114.3	65.0	127.7	120.6	93.4	53.7	152.6	74.4	62.6	10.0	60.9	30.4	59.5	24.8	47.8	99.3	58.7	105.2	15.7	45.9	52.6	46.1	71.3	32.8	43.9	150.1	68.8	158.9	59.8	79.8	87.8	29.9	34.3	67.9	97.2	20.5	76.0	170.2	114.2	68.8	121.4	55.3	49.1	59.5	105.2	59.5	81.6	43.3	119.8	53.7	47.4	58.4	53.1	45.1	228.3	104.1	71.3	32.7	15.3	54.3	129.5	54.7	74.4	26.7	95.4	170.3	59.5	99.2	39.9	71.7	65.3	83.6	192.8	60.5	98.0	95.4	74.7	108.9	58.5	53.5	46.7	94.2	64.1	17.3	149.8	14.3	73.1	40.4	43.8	30.6	26.1	38.5	24.2	72.5	133.4	70.8	70.8	54.4	70.8	28.3	117.6	22.5	15.5	61.3	86.2	14.3	21.0	24.4	116.0	66.8	47.9	20.2	45.7	47.3	26.1	28.4	53.3	26.1	39.6	41.2	25.5	19.9	48.0	42.7	75.7	14.5	40.1	106.7	34.5	59.0	90.5	54.3	86.2	48.1	41.9	8.3	79.2	51.6	51.9	40.0	33.8	73.1	39.6	21.0	20.8	24.5	48.9	121.0	33.7	53.5	60.3	79.6	54.1	21.5	111.9	37.5	39.4	48.0	67.9	71.2	95.4	76.9	135.0	56.1	53.5	55.4	49.9	106.8	161.3
PDP2	20.5	22.8	27.2	18.8	18.1	28.5	13.3	42.9	13.6	21.0	41.8	36.5	28.4	19.2	12.7	14.6	8.7	19.6	39.7	23.2	23.4	18.4	29.6	20.8	46.5	19.8	9.7	23.2	26.3	26.4	17.2	16.6	18.8	19.5	20.3	28.5	41.9	6.1	23.8	25.7	23.3	19.5	10.2	18.1	22.5	23.9	17.6	26.6	13.8	17.3	35.9	29.1	29.6	27.8	42.0	17.1	17.9	29.7	13.4	23.4	19.0	19.9	15.7	36.1	22.8	39.9	6.9	24.3	21.3	13.6	29.7	27.5	16.9	17.4	18.1	13.8	18.1	30.3	20.6	40.3	20.0	21.5	9.3	18.8	16.8	20.2	18.4	27.8	46.3	16.1	22.3	50.6	17.5	23.8	46.0	19.6	34.9	18.1	13.0	26.8	32.5	12.1	31.1	24.1	26.1	13.5	30.6	55.5	23.5	17.8	20.9	20.1	14.4	16.8	33.0	13.9	27.2	19.2	15.0	18.9	33.8	13.7	40.4	20.9	11.6	23.6	11.3	21.6	14.3	11.3	14.2	14.0	23.7	24.1	15.3	25.0	27.2	14.8	14.9	27.6	17.6	26.4	11.1	27.8	19.4	13.7	25.8	14.7	13.7	23.0	15.3	22.0	20.9	17.8	26.0	16.3	13.1	18.2	19.8	21.0	20.9	29.0	14.3	20.5	10.9	16.3	8.7	14.7	11.7	18.4	19.0	27.7	63.0	23.0	14.8	28.1	23.3	18.2	18.4	11.9	20.9	15.1	11.0	18.2	17.6	21.8	25.2	29.3	17.8	22.8	30.7	20.6	12.3	20.6	16.3	20.9	23.9	18.5	11.5	18.3
PDPK1	47.6	50.2	76.9	41.4	48.8	69.4	87.1	42.9	63.0	51.2	83.7	40.3	54.0	46.8	64.8	50.5	54.2	64.2	83.4	68.9	49.1	54.8	56.3	61.8	59.5	39.6	55.1	68.9	37.1	25.2	59.1	89.3	79.2	43.0	54.6	36.5	46.3	11.6	64.1	44.3	48.9	49.9	31.9	65.7	49.6	39.2	73.8	39.5	70.8	40.1	83.2	43.2	56.3	71.3	53.9	43.9	55.8	62.3	43.9	49.1	32.7	48.5	44.5	65.3	37.5	34.4	52.5	51.1	51.9	63.0	62.3	81.7	43.2	44.5	65.7	70.8	65.7	60.6	37.3	40.3	65.5	60.7	58.4	41.4	45.1	60.0	63.4	71.3	59.3	82.3	60.0	45.8	70.1	64.1	34.2	64.2	81.0	65.7	49.6	46.2	58.8	51.0	92.3	143.2	99.3	33.0	70.9	74.7	57.2	64.6	48.5	98.1	63.4	43.1	65.9	71.3	44.6	80.7	57.2	53.4	58.2	36.9	89.3	48.4	40.0	89.8	70.8	86.4	19.2	70.8	69.1	53.2	60.6	32.5	55.5	70.7	44.6	11.6	62.5	82.0	10.7	55.5	27.2	32.3	47.3	36.9	54.1	87.5	36.9	61.9	64.4	51.1	25.4	106.0	54.7	59.1	45.1	51.4	65.0	69.0	43.8	110.3	73.0	105.1	50.5	59.2	57.1	48.3	51.6	44.7	42.0	90.9	46.8	61.9	11.6	48.4	113.8	107.9	99.3	20.5	48.5	40.6	75.7	80.4	60.7	117.5	96.0	64.7	106.0	37.5	71.2	95.4	161.7	64.3	43.8	48.5	43.2	60.8	65.1	57.0
PDPK2P	7.3	4.0	9.1	2.9	13.5	2.1	4.9	7.2	2.7	4.5	23.1	10.6	7.8	36.6	2.4	2.6	2.9	5.4	26.7	8.6	4.8	9.7	7.8	5.7	24.4	3.2	7.2	8.6	5.7	1.1	1.5	7.5	10.4	3.0	4.8	5.0	7.4	1.5	6.9	4.3	8.2	8.0	4.6	3.1	6.8	1.1	19.4	2.1	5.1	1.3	3.5	2.2	7.8	2.3	5.8	6.4	6.3	25.6	5.0	4.8	4.3	5.0	5.6	4.7	4.2	7.0	3.3	5.5	2.7	2.7	25.6	2.3	2.1	3.1	3.1	5.1	3.1	5.6	6.0	3.4	6.4	7.2	4.7	2.9	4.6	3.7	3.8	2.3	29.6	45.4	8.7	3.9	30.2	6.9	3.3	5.4	13.0	3.1	3.1	2.5	4.9	4.1	7.4	4.5	5.1	3.1	9.8	10.3	5.9	2.5	2.9	4.6	2.7	1.2	3.7	8.9	2.1	6.5	6.5	4.1	1.9	3.8	7.2	3.9	2.9	10.2	8.9	8.0	2.8	8.9	2.9	4.7	2.8	5.7	5.7	4.0	2.1	1.3	17.3	11.3	1.9	4.0	3.8	10.3	7.6	3.8	3.7	14.0	3.8	7.4	4.0	3.5	5.5	7.3	7.9	1.5	4.2	6.4	7.4	2.1	2.9	8.0	2.0	2.7	5.2	3.5	8.3	2.4	2.8	5.9	8.6	4.2	3.1	7.4	1.3	7.4	25.8	8.6	4.0	3.3	2.9	2.2	2.9	8.2	4.0	9.9	5.2	4.2	7.3	4.2	4.9	6.3	10.1	1.4	1.8	2.9	2.3	9.3	2.4	3.2
PDPN	3.3	33.8	66.3	55.8	72.5	84.6	25.3	45.1	307.4	131.2	41.8	125.7	65.9	5.0	71.6	212.1	227.8	100.3	71.9	72.4	88.9	133.6	112.5	101.4	3.4	17.9	190.0	72.4	74.3	55.5	18.9	76.9	143.4	63.9	436.8	88.9	48.6	372.0	37.2	84.3	97.7	231.7	199.5	320.4	198.4	39.2	27.4	136.2	32.1	108.0	12.7	2.6	112.5	15.4	84.1	87.7	101.0	76.0	72.0	88.9	4.3	16.3	7.9	59.2	105.9	1.4	121.8	97.3	126.4	307.4	76.0	49.8	148.9	6.8	320.4	32.1	320.4	417.9	55.4	169.4	107.4	155.5	9.3	55.8	21.5	69.6	54.7	15.4	23.1	3.3	66.2	129.5	109.5	37.2	43.8	100.3	146.8	320.4	30.2	14.1	0.9	102.0	7.8	2.1	19.4	25.8	32.1	61.3	9.2	4.2	4.7	3.4	49.5	6.0	7.5	100.8	12.3	66.2	8.3	43.8	45.4	162.9	54.4	2.5	72.5	77.4	148.9	128.3	9.2	148.9	6.7	68.2	8.8	18.8	22.8	2.0	12.3	7.1	44.2	3.6	24.8	52.9	7.9	86.9	77.6	162.9	13.5	96.6	162.9	75.5	3.6	7.4	9.0	61.5	10.7	18.0	23.7	65.8	14.0	7.8	41.7	6.9	44.5	17.7	50.5	3.5	25.9	87.5	59.8	57.3	65.6	16.1	4.1	75.5	7.1	5.2	31.4	23.3	38.8	22.7	4.7	6.5	9.5	16.5	13.1	61.7	67.9	11.4	61.5	105.9	16.9	14.5	46.9	30.6	68.4	4.7	43.2	60.8	34.2	13.6
PDPR	37.2	67.6	84.9	58.6	88.4	54.2	111.6	127.6	54.3	40.0	97.1	108.4	238.6	120.0	71.6	50.5	54.2	82.3	184.2	84.0	88.9	49.6	92.3	123.6	131.4	83.1	70.6	84.0	60.9	71.1	41.8	98.6	87.4	55.0	147.0	98.1	130.9	9.5	122.1	138.2	152.6	49.9	86.0	72.5	49.6	35.5	94.5	61.7	52.6	84.3	117.7	86.4	92.3	78.7	113.2	101.8	78.9	124.7	87.7	88.9	32.7	68.6	119.7	214.4	48.0	65.4	35.3	137.6	51.9	54.3	124.7	94.8	45.4	54.2	72.5	52.6	72.5	140.6	86.5	114.0	112.9	94.8	37.4	58.6	67.1	196.8	38.7	78.7	75.9	78.3	98.4	75.1	81.3	122.1	92.1	82.3	188.0	72.5	70.2	92.5	111.9	56.3	92.3	34.1	140.4	56.9	70.9	211.2	77.0	53.0	48.5	125.7	49.5	52.6	46.6	74.9	69.7	126.0	98.5	53.4	74.5	99.3	146.5	48.4	38.1	99.1	141.7	47.7	54.4	141.7	53.9	30.9	127.3	79.2	74.7	110.4	69.7	39.9	48.8	128.1	38.8	74.8	54.4	71.3	54.9	99.3	76.6	75.4	99.3	136.7	32.2	88.0	65.2	117.0	31.7	34.3	47.4	88.6	41.7	69.0	112.3	105.0	73.0	105.1	87.0	88.0	46.8	48.3	51.6	57.3	84.0	64.3	103.4	136.7	39.9	101.6	93.4	62.6	81.5	64.1	48.5	47.1	56.3	72.9	47.4	129.8	35.7	41.4	117.0	48.0	128.9	95.4	139.4	90.9	92.0	48.5	61.1	77.9	75.5	80.7
PDRG1	105.1	22.8	36.6	29.3	34.5	49.1	32.4	63.8	36.6	34.5	34.3	42.3	36.4	54.3	29.4	61.5	44.5	29.1	41.7	38.1	33.0	26.1	43.9	29.4	62.5	50.7	35.3	38.1	41.0	41.3	65.3	27.2	37.7	47.4	36.7	54.2	39.9	56.7	43.2	34.6	88.5	47.5	37.1	69.0	47.2	41.2	42.8	35.8	27.6	40.1	34.1	61.1	43.9	39.4	31.2	31.0	41.4	28.2	53.5	33.0	34.4	53.5	264.3	44.0	37.5	39.9	43.1	25.6	44.7	36.6	28.2	27.5	70.9	42.3	69.0	27.6	69.0	27.4	45.5	76.7	32.7	28.9	78.5	29.3	31.9	25.8	89.7	39.4	36.1	39.1	31.5	29.3	60.4	43.2	46.0	29.1	23.5	69.0	36.9	75.9	56.0	59.2	24.2	41.5	33.4	22.2	50.1	22.8	28.6	37.5	50.9	23.3	42.7	37.2	31.4	29.2	25.9	31.5	20.2	24.2	21.6	33.4	24.6	28.1	31.3	17.5	41.1	50.1	51.8	41.1	34.5	30.9	27.4	29.4	21.7	26.3	25.9	28.2	32.8	23.8	77.5	33.9	22.3	39.4	31.8	33.4	36.4	30.9	33.4	28.0	45.5	31.1	26.7	41.4	35.0	43.9	26.2	24.5	35.9	34.5	50.9	33.6	22.3	32.0	24.0	25.5	30.0	20.8	23.4	31.6	40.0	30.6	63.0	28.0	28.2	50.8	36.4	36.3	27.4	33.7	50.9	23.5	41.8	31.4	155.4	30.9	55.7	34.0	41.4	37.5	21.7	26.3	49.3	52.7	29.5	50.9	30.6	40.9	34.2	19.2
PDS5A	141.5	149.3	108.7	142.8	131.4	145.8	165.9	171.7	114.2	124.8	194.2	138.8	186.3	196.9	129.7	111.4	119.7	116.3	143.8	176.6	103.1	155.0	203.8	123.6	145.1	166.2	115.8	176.6	134.6	211.4	225.1	323.4	136.5	115.7	266.2	145.8	176.2	65.8	134.8	276.5	138.2	163.9	121.6	107.8	198.4	135.2	208.7	87.2	210.4	102.8	174.8	256.7	203.8	173.8	160.0	130.3	101.0	194.7	167.0	103.1	389.2	137.1	145.9	225.2	96.0	225.6	90.5	130.9	109.0	114.2	194.7	115.6	82.2	125.8	107.8	210.4	107.8	140.6	110.9	119.8	131.0	242.9	74.8	142.8	134.1	228.3	99.0	173.8	167.7	122.2	108.6	223.3	120.9	134.8	123.9	116.3	89.5	107.8	171.0	118.5	106.5	369.6	274.3	212.8	267.3	169.0	181.7	382.6	228.9	149.9	184.5	177.8	170.7	190.5	186.5	285.2	132.7	187.2	84.9	143.8	172.9	127.2	178.6	175.3	113.3	341.8	128.3	122.1	153.9	128.3	177.0	150.6	171.4	158.4	221.9	190.3	132.7	131.0	113.2	156.2	85.6	165.1	146.3	142.7	242.3	127.2	138.7	183.8	127.2	203.1	142.1	194.4	166.9	129.2	133.3	137.1	180.6	108.0	406.2	185.8	213.8	190.2	132.3	181.1	285.6	112.7	89.1	106.7	169.3	162.1	204.8	173.0	228.3	203.1	131.0	273.6	93.4	168.5	162.9	128.2	184.5	218.3	107.1	160.9	147.9	166.2	123.0	135.9	129.2	96.0	347.1	156.6	169.9	128.5	143.7	184.5	100.3	134.2	123.9	413.3
PDS5B	13.1	50.2	36.6	35.7	19.0	20.1	48.1	42.9	19.2	14.1	11.6	28.5	38.2	60.0	24.1	45.7	66.1	14.5	34.2	40.0	42.3	19.4	20.9	43.7	69.1	20.8	40.9	40.0	43.1	55.5	59.1	38.5	30.9	27.5	36.7	36.5	38.0	14.9	45.3	62.6	40.1	29.0	31.9	34.5	11.8	27.7	13.0	37.6	78.2	14.9	193.0	25.0	20.9	22.8	44.2	43.9	17.0	51.1	14.1	42.3	56.4	48.5	42.3	22.0	32.3	46.3	19.5	18.1	31.6	19.2	51.1	26.2	22.7	14.2	34.5	78.2	34.5	15.9	33.8	33.1	41.9	42.9	15.3	35.7	31.9	36.6	19.3	22.8	38.0	37.3	38.4	41.5	13.7	45.3	34.2	14.5	63.3	34.5	21.4	14.1	45.9	51.0	118.2	50.6	60.5	31.4	43.2	95.7	36.6	20.7	62.1	54.2	44.8	37.2	27.0	48.0	44.6	57.1	24.6	20.8	17.7	36.9	51.8	31.0	53.9	89.8	61.1	50.1	19.2	61.1	38.1	43.7	54.9	30.9	52.8	70.7	44.6	15.6	44.2	55.2	66.8	52.9	38.4	32.3	47.3	36.9	69.4	53.3	36.9	41.7	32.2	51.1	29.5	17.8	31.7	31.0	47.4	19.1	83.3	25.7	41.7	13.1	46.8	58.0	35.7	41.9	44.6	56.0	59.8	57.3	28.3	20.6	46.8	41.7	15.6	68.4	56.9	44.3	45.0	43.2	62.1	47.1	26.8	51.5	85.8	64.9	64.6	82.8	17.8	32.3	71.2	37.2	12.3	39.2	56.1	62.1	50.2	33.6	46.0	51.7
PDSS1	8.8	6.9	9.1	7.7	10.0	14.2	8.1	10.7	8.3	11.0	8.2	6.1	9.6	15.0	3.5	8.5	5.6	15.3	8.6	13.5	7.9	5.6	7.4	7.4	10.5	14.0	10.2	13.5	5.9	13.2	9.0	9.6	7.4	9.7	16.6	6.8	11.0	12.2	13.8	17.3	10.5	6.6	7.6	34.5	11.8	14.6	15.1	7.7	6.6	7.8	11.5	4.7	7.4	3.3	10.5	5.5	9.9	9.5	12.1	7.9	7.8	11.0	13.5	10.5	4.2	5.8	11.9	5.5	8.3	8.3	9.5	10.2	7.6	10.6	34.5	6.6	34.5	6.2	10.8	6.1	9.0	7.2	22.8	7.7	6.9	10.1	12.4	3.3	9.0	8.4	7.5	8.9	8.3	13.8	8.1	15.3	6.2	34.5	9.7	10.0	10.4	14.8	9.0	6.3	4.0	7.5	5.4	7.3	6.2	8.9	9.0	5.3	5.3	10.8	4.8	6.3	10.1	21.2	8.3	7.4	2.7	5.9	5.9	7.0	7.1	6.8	10.3	8.0	7.1	10.3	2.9	3.2	7.6	7.0	6.3	6.6	10.1	9.0	11.1	10.8	7.6	4.2	6.8	8.5	11.3	5.9	5.8	5.7	5.9	5.7	10.8	3.4	6.4	7.3	6.2	9.0	8.4	5.5	16.3	6.7	8.6	3.8	3.7	4.9	7.0	9.0	10.6	4.7	3.7	7.2	6.4	6.6	7.5	5.7	9.0	14.7	4.8	9.1	5.6	5.4	9.0	6.5	8.6	10.1	5.6	6.3	10.3	7.3	7.3	4.2	7.3	5.1	8.7	7.6	6.3	9.0	6.6	4.4	6.7	4.8
PDSS2	27.6	41.2	17.4	35.7	32.8	40.2	19.7	19.4	23.4	20.0	16.3	25.8	22.2	24.6	30.9	18.7	33.0	35.5	19.8	26.9	27.1	23.6	23.1	26.6	0.0	28.0	26.2	26.9	16.0	35.6	41.8	30.0	25.4	21.5	23.5	25.8	38.0	25.7	23.8	19.1	25.7	25.0	33.6	20.0	20.3	27.7	30.3	16.2	33.7	22.2	43.7	41.1	23.1	25.2	25.6	29.5	18.8	19.0	29.5	27.1	39.9	28.1	15.7	34.3	30.7	32.7	23.8	22.0	30.1	23.4	19.0	24.9	27.7	27.1	20.0	33.7	20.0	27.4	33.8	17.4	17.2	19.4	39.3	35.7	21.5	27.2	36.8	25.2	15.6	17.7	23.4	17.9	28.8	23.8	19.8	35.5	20.3	20.0	15.9	28.2	37.7	28.2	25.5	35.8	24.8	22.2	25.1	27.7	23.5	32.3	23.1	27.1	27.3	43.1	40.2	19.7	34.9	34.8	23.4	35.9	41.1	45.0	33.2	32.6	36.3	28.8	27.6	29.1	36.6	27.6	24.4	30.9	28.8	29.4	23.9	20.5	34.9	15.6	26.9	21.6	26.1	27.8	24.6	35.7	23.6	45.0	29.9	24.1	45.0	29.5	15.3	24.3	46.1	29.3	36.8	29.5	26.2	34.6	50.8	36.3	21.9	37.1	25.8	35.4	30.8	24.3	34.8	37.7	25.8	34.9	36.2	35.5	28.5	29.5	15.6	31.0	22.2	19.1	24.8	30.5	23.1	33.3	37.9	27.1	23.7	29.4	30.8	43.5	29.3	30.7	26.4	39.1	22.3	30.6	32.5	23.1	30.6	33.6	34.2	33.1
PDXDC1	74.3	401.9	114.2	96.1	92.9	108.3	91.6	115.5	103.4	102.4	107.2	138.8	113.5	126.1	101.2	75.0	108.4	135.0	101.7	97.5	108.4	99.3	112.5	106.5	152.5	129.8	95.0	97.5	100.0	95.7	102.0	126.2	61.8	99.7	147.0	98.1	112.9	65.8	78.2	168.5	125.2	99.9	60.8	226.5	81.4	82.4	104.3	101.2	164.3	93.1	101.4	128.3	112.5	222.7	102.5	130.3	96.2	107.5	101.8	108.4	88.1	112.5	103.2	92.4	129.2	97.2	141.3	83.9	103.7	103.4	107.5	104.7	82.2	89.0	226.5	164.3	226.5	163.1	149.2	103.3	102.2	104.7	100.6	96.1	171.8	239.9	81.2	222.7	97.3	313.1	108.6	117.3	85.5	78.2	96.8	135.0	40.5	226.5	140.3	107.3	143.3	144.3	302.9	349.2	171.2	125.6	105.4	245.1	394.6	173.9	175.6	277.6	218.7	420.6	321.5	191.9	93.8	76.8	126.2	101.7	141.9	155.0	252.6	136.9	102.6	341.8	39.1	221.2	120.1	39.1	276.3	117.6	155.2	183.7	100.5	90.5	93.8	185.3	145.0	148.6	89.9	330.1	132.5	157.5	171.3	155.0	93.4	287.0	155.0	260.2	128.7	176.0	166.9	192.0	188.5	101.9	171.9	131.7	213.4	125.1	112.3	312.1	132.3	312.3	300.1	167.5	126.0	106.7	103.2	133.0	185.5	110.8	196.8	260.2	185.3	112.2	373.4	113.4	147.6	172.6	175.6	133.1	175.7	138.7	121.3	183.5	123.0	182.9	192.0	129.2	201.3	181.6	278.7	100.3	112.2	175.6	156.6	110.1	368.3	161.3
PDXK	100.1	245.0	84.9	96.1	69.0	161.0	96.2	47.4	146.3	84.0	92.4	40.3	125.4	38.4	101.2	50.5	153.3	164.5	96.8	137.9	59.8	121.0	75.7	143.4	53.9	183.5	90.4	137.9	39.0	43.4	428.5	278.8	136.5	70.5	229.5	62.9	88.1	76.3	95.3	160.4	131.5	86.1	121.6	84.2	63.5	122.4	198.6	61.7	64.1	93.1	75.3	116.2	75.7	157.4	124.9	130.3	91.5	59.3	112.4	59.8	62.3	62.1	59.8	65.3	82.7	88.0	50.0	102.2	51.9	146.3	59.3	94.8	105.3	42.3	84.2	64.1	84.2	163.1	116.5	89.0	112.9	140.9	58.4	96.1	155.6	339.2	70.0	157.4	68.8	232.7	126.0	45.8	70.1	95.3	48.4	164.5	57.3	84.2	81.4	65.4	91.8	112.6	92.3	223.6	109.6	177.6	78.3	142.2	103.7	106.0	274.2	54.2	63.4	200.1	113.7	67.9	457.5	80.7	217.6	123.9	221.5	179.8	161.8	130.2	76.2	179.6	122.1	200.4	207.1	122.1	160.3	174.7	180.1	183.7	182.0	100.0	457.5	275.4	336.5	164.1	81.5	149.5	393.9	123.0	267.5	179.8	177.7	224.1	179.8	130.1	173.3	303.5	101.7	149.9	170.7	92.3	189.8	177.2	106.7	160.2	87.7	199.9	119.8	220.8	331.4	159.4	126.0	56.0	93.5	66.5	137.8	135.1	374.6	130.1	275.4	143.7	291.5	131.6	198.6	128.2	274.2	139.8	137.2	196.1	85.8	247.0	96.0	135.9	149.9	82.7	182.4	200.5	217.6	173.0	79.3	274.2	128.5	141.0	92.1	93.6
PDXP	27.6	7.7	5.0	2.9	3.5	3.7	27.9	42.9	11.7	46.4	14.1	7.1	5.8	16.6	5.7	4.5	5.0	13.8	7.4	4.8	5.6	10.2	3.2	24.1	12.8	24.1	2.2	4.8	2.3	10.8	16.3	11.7	3.5	6.9	20.3	11.7	4.1	3.7	8.0	2.6	15.6	5.7	8.4	2.6	22.5	43.3	3.8	9.4	50.1	51.4	4.5	15.3	3.2	4.5	5.3	9.4	2.9	1.9	7.4	5.6	23.2	3.7	12.3	9.5	14.6	5.2	5.4	6.7	5.3	11.7	1.9	11.3	6.6	24.6	2.6	50.1	2.6	8.0	11.4	22.3	24.3	2.6	4.2	2.9	2.3	5.6	6.2	4.5	2.9	10.8	3.2	11.4	3.1	8.0	3.0	13.8	4.6	2.6	13.7	4.5	41.6	20.9	3.7	22.9	10.7	7.8	25.1	9.3	3.4	17.0	17.1	14.2	19.3	17.7	20.1	6.3	16.6	17.4	11.7	18.9	29.1	17.6	13.6	17.1	10.5	6.8	13.2	8.0	6.5	13.2	3.7	11.5	9.7	10.4	3.5	26.3	16.6	21.0	9.1	8.4	19.4	19.6	11.1	13.2	11.8	17.6	8.3	7.0	17.6	9.4	9.3	7.0	11.5	10.9	6.2	11.5	4.4	21.1	16.3	13.5	37.8	6.2	11.7	11.9	4.0	11.0	10.6	14.0	15.0	16.6	16.4	20.6	14.3	9.4	21.0	21.9	4.3	7.8	15.9	12.5	17.1	6.5	9.5	6.4	3.6	16.2	8.1	12.6	10.9	14.6	13.9	12.5	4.4	15.3	14.0	17.1	20.6	11.3	5.5	4.6
PDZD11	128.2	55.5	34.8	41.4	76.2	62.8	25.3	37.0	30.0	28.3	23.1	46.7	62.7	84.9	43.6	50.5	33.0	52.7	31.0	46.4	54.2	57.6	56.3	30.9	42.1	61.8	55.1	46.4	55.2	91.1	62.1	31.6	35.9	70.5	73.5	88.9	38.0	138.2	100.1	29.8	48.9	35.3	40.9	72.5	44.9	52.8	15.9	53.2	58.1	46.6	64.9	45.4	56.3	61.5	38.1	28.1	55.8	59.3	53.5	54.2	56.4	62.1	59.8	75.8	25.2	18.1	82.0	39.9	69.8	30.0	59.3	22.6	116.3	98.2	72.5	58.1	72.5	38.8	52.8	42.4	41.9	49.8	142.3	41.4	52.4	36.6	162.5	61.5	48.6	41.1	24.6	58.7	77.4	100.1	43.8	52.7	81.0	72.5	35.1	92.5	101.4	0.0	43.9	96.4	31.8	42.3	37.3	33.8	69.8	48.0	68.5	28.5	60.4	30.5	33.0	48.0	24.7	63.0	49.3	68.4	37.3	35.1	36.6	43.8	65.7	22.4	78.2	47.7	51.8	78.2	40.1	71.7	31.8	18.8	37.3	70.7	24.7	92.7	31.2	61.0	73.8	55.5	69.6	50.4	54.9	35.1	56.9	65.0	35.1	53.4	33.8	28.2	37.8	61.5	27.3	124.2	35.2	51.4	37.7	31.3	53.5	90.5	27.1	35.4	39.4	32.7	57.1	87.5	27.1	42.6	97.4	37.3	153.6	53.4	92.7	31.0	56.9	107.9	66.8	74.4	68.5	47.1	68.6	40.2	67.0	50.7	96.0	45.7	61.5	25.2	0.1	67.5	73.2	74.6	50.8	68.5	39.2	26.2	83.4	28.5
PDZD2	13.1	8.0	7.1	13.9	14.2	8.3	15.4	3.8	11.1	2.2	75.8	7.1	238.6	7.9	12.7	3.5	138.9	17.7	4.1	168.1	11.1	9.2	10.4	53.3	9.5	9.4	141.2	168.1	5.7	74.8	5.0	4.4	13.3	28.9	94.1	12.3	8.2	1.3	8.9	226.8	42.1	13.8	20.5	1.5	4.2	5.4	4.2	8.9	8.4	5.8	16.2	74.4	10.4	22.8	51.2	39.7	13.9	8.2	11.0	11.1	11.0	14.8	49.1	5.8	35.6	9.0	9.7	7.1	11.2	11.1	8.2	11.8	13.2	4.8	1.5	8.4	1.5	38.8	18.7	3.9	14.8	9.3	6.6	13.9	6.5	60.0	4.0	22.8	6.4	6.9	36.5	4.0	15.1	8.9	4.5	17.7	6.2	1.5	12.4	3.5	8.1	24.3	124.2	12.7	57.6	11.7	8.9	71.1	31.6	5.7	3.7	36.5	9.2	12.5	42.2	8.5	38.5	76.8	11.2	6.7	22.7	22.5	28.6	130.2	14.2	73.7	74.4	6.6	3.8	74.4	34.5	22.9	94.6	24.1	12.6	14.5	38.5	9.0	7.4	11.9	8.4	30.7	6.8	10.9	5.9	22.5	36.4	13.3	22.5	46.0	22.8	41.9	31.0	11.4	63.4	4.7	30.4	9.1	12.1	16.4	9.9	18.6	22.3	16.0	10.4	14.1	9.6	13.3	20.1	10.6	44.1	23.9	11.7	46.0	9.0	9.0	11.1	4.3	49.7	47.6	3.7	15.1	26.8	13.5	4.2	123.5	6.3	67.9	11.4	35.6	173.6	23.9	9.2	11.9	14.7	3.7	10.3	171.9	6.4	161.3
PDZD4	2.4	1.5	12.3	1.9	2.6	2.1	17.9	21.5	5.3	1.2	1.3	7.1	34.6	2.8	1.7	5.4	3.2	1.6	4.5	3.2	7.5	10.7	3.0	5.2	7.8	3.7	2.3	3.2	39.0	2.5	1.5	1.5	7.0	1.4	1.1	19.2	3.0	0.1	5.1	2.5	51.4	5.1	9.7	1.9	0.3	4.9	1.2	12.0	2.6	3.9	15.5	1.6	3.0	8.1	4.8	5.2	2.9	3.5	1.3	7.5	1.4	1.4	40.3	1.8	3.8	14.1	1.7	3.9	3.2	5.3	3.5	2.3	3.5	2.2	1.9	2.6	1.9	4.2	13.9	3.9	19.0	9.7	1.9	1.9	1.7	1.8	1.6	8.1	3.2	4.4	3.4	6.3	3.1	5.1	18.0	1.6	13.6	1.9	13.0	1.2	5.5	3.0	2.1	3.0	6.5	4.1	1.8	11.4	3.1	1.7	1.2	2.6	7.9	1.5	3.4	1.5	4.1	1.2	3.6	1.6	4.2	11.8	6.5	2.0	10.0	3.3	3.3	5.4	2.0	3.3	8.2	2.6	1.6	3.5	4.4	0.2	4.1	1.2	4.1	32.0	1.6	8.1	4.8	6.3	1.4	11.8	4.1	2.5	11.8	3.7	3.5	3.4	5.5	6.0	6.8	1.2	2.4	5.8	3.9	5.5	9.0	1.6	8.3	3.8	1.5	3.4	2.1	6.3	7.5	4.0	5.5	8.0	3.2	3.7	1.2	1.5	2.4	1.0	13.7	8.4	1.2	2.9	4.1	10.6	1.4	8.5	2.6	2.7	6.0	3.8	4.9	5.1	63.1	4.0	4.7	1.2	10.8	5.9	3.0	3.2
PDZD8	58.0	64.4	76.9	58.6	56.6	98.1	37.6	127.6	51.7	34.5	72.1	40.3	97.9	40.4	71.6	43.5	31.4	41.1	26.7	97.5	62.9	54.8	51.0	58.8	59.5	58.8	63.9	97.5	52.5	58.4	59.1	108.8	39.6	77.8	162.3	44.4	62.3	18.1	41.1	97.7	76.3	60.9	45.2	40.0	81.4	50.2	60.5	71.5	128.3	28.4	106.6	58.1	51.0	29.2	76.2	75.6	68.0	83.9	46.1	62.9	44.1	97.0	59.8	44.0	64.6	144.5	47.5	51.1	66.4	51.7	83.9	67.0	29.1	84.7	40.0	128.3	40.0	121.2	37.3	46.8	59.3	110.0	26.4	58.6	47.4	60.0	49.5	29.2	48.6	35.5	57.1	71.5	47.2	41.1	65.1	41.1	57.3	40.0	49.6	46.2	71.7	56.3	214.2	50.6	77.5	69.3	78.3	149.4	103.7	61.5	193.9	66.0	47.1	122.0	65.9	86.9	114.4	93.6	40.4	62.0	74.5	52.2	85.0	101.7	46.5	179.6	90.7	58.1	16.6	90.7	69.1	61.8	121.2	41.6	128.7	116.0	114.4	83.9	185.8	50.0	20.4	58.4	69.6	43.5	85.7	52.2	69.4	117.7	52.2	92.0	156.9	72.2	56.2	39.4	70.0	59.1	99.7	54.0	48.3	88.4	83.5	67.3	98.3	64.0	82.8	144.4	98.4	61.9	66.1	66.5	56.5	64.3	57.1	92.0	83.9	59.0	56.9	44.3	63.6	45.3	193.9	66.5	32.6	72.9	52.3	58.8	41.4	67.9	39.4	64.6	222.3	64.2	40.4	52.7	53.4	193.9	50.2	45.2	50.8	153.6
PDZK1IP1	5.7	135.2	46.8	34.0	195.2	177.7	6.0	1.6	161.5	5.2	34.3	6.8	38.2	9.1	286.4	58.6	5.8	74.5	9.0	5.8	12.9	14.4	16.3	41.6	0.9	37.6	8.8	5.8	1.7	6.0	151.5	25.9	83.2	94.9	293.9	0.1	18.1	431.5	11.3	2.6	44.3	26.2	30.4	19.1	2.2	11.9	57.6	37.6	16.8	1.3	25.4	11.3	16.3	82.7	46.4	50.9	183.0	3.2	56.2	12.9	11.6	53.5	11.7	3.4	32.3	19.9	121.8	13.4	98.7	161.5	3.2	67.0	148.9	1.4	19.1	16.8	19.1	11.3	173.1	15.7	2.9	63.8	299.0	34.0	180.5	178.2	218.7	82.7	2.6	35.5	18.3	8.1	47.2	11.3	14.7	74.5	6.8	19.1	2.2	14.8	183.6	0.0	92.3	75.2	24.8	76.5	9.8	35.5	33.2	173.9	107.0	46.7	40.6	128.2	34.6	41.4	77.0	19.2	139.4	75.5	95.5	24.8	31.6	101.7	24.4	36.8	90.7	32.1	169.9	90.7	76.3	117.6	121.2	34.1	37.3	0.2	77.0	159.7	195.2	220.8	54.8	74.8	89.2	222.7	295.3	24.8	186.7	213.2	24.8	143.6	86.6	249.0	143.9	29.3	133.3	96.9	43.0	337.4	35.9	59.5	9.9	74.3	114.0	344.8	106.1	351.9	108.6	158.5	59.8	31.6	102.4	50.2	84.8	143.6	159.7	3.3	40.2	320.8	33.4	116.2	107.0	81.1	56.3	108.3	10.2	158.2	30.8	82.8	29.3	32.3	17.8	135.0	60.1	164.6	10.4	107.0	55.4	40.9	287.5	76.8
PDZRN3	1.1	9.3	28.6	27.9	9.1	12.9	8.1	6.9	38.4	6.4	23.1	34.7	27.0	10.1	27.9	27.9	16.5	35.5	26.7	28.3	33.0	15.1	15.5	43.7	3.7	9.9	18.5	28.3	9.8	91.1	5.2	23.5	75.3	10.2	33.3	3.9	5.8	3.1	11.9	38.2	62.6	9.3	74.1	3.4	10.7	4.7	23.6	29.3	26.3	31.3	61.8	4.4	15.5	3.5	29.7	41.7	34.0	23.2	25.4	33.0	7.4	24.2	20.1	5.0	37.5	5.2	41.0	36.1	33.2	38.4	23.2	24.9	50.1	7.9	3.4	26.3	3.4	77.6	33.8	2.8	56.4	23.7	3.8	27.9	5.6	30.0	10.2	3.5	5.0	2.1	36.5	6.6	8.8	11.9	6.7	35.5	4.0	3.4	9.7	2.6	2.7	2.4	24.2	2.4	38.8	24.5	14.5	39.2	8.3	5.7	3.5	10.6	10.7	8.8	15.7	29.2	7.9	33.1	6.8	11.0	9.3	85.6	16.6	2.7	42.1	38.7	55.3	19.6	3.9	55.3	11.1	25.3	8.8	12.1	16.1	45.3	7.9	6.4	21.0	5.4	7.6	32.2	6.8	61.5	33.4	85.6	10.6	35.9	85.6	32.5	9.3	6.4	11.0	19.7	10.7	5.5	21.5	40.1	12.7	17.3	50.9	1.6	46.8	10.3	24.0	7.4	9.1	58.9	40.3	33.2	3.7	10.3	6.5	32.5	6.4	6.7	18.2	7.8	27.4	41.1	3.5	9.7	14.1	28.4	6.9	35.8	10.3	12.6	19.7	37.5	18.7	8.9	24.6	10.8	43.8	3.5	39.2	26.2	14.7	31.5
PEA15	148.7	116.6	187.4	142.8	131.4	169.2	223.2	148.0	264.9	97.5	204.0	145.9	205.7	187.4	234.9	246.1	239.4	74.5	166.8	124.9	306.6	147.5	236.4	286.7	145.1	183.5	231.6	124.9	200.0	122.6	203.9	197.1	301.4	220.1	81.1	132.1	124.6	113.4	210.4	177.1	138.2	148.4	255.5	205.2	89.9	128.6	198.6	183.3	122.1	186.2	101.4	134.9	236.4	245.8	185.7	260.7	212.3	152.0	167.0	306.6	159.6	248.4	153.3	194.1	201.7	176.1	565.3	237.2	252.9	264.9	152.0	311.1	345.5	93.5	205.2	122.1	205.2	208.9	233.0	153.4	275.2	296.1	165.1	142.8	220.1	178.2	218.7	245.8	118.6	181.6	187.3	183.2	230.1	210.4	158.8	74.5	139.7	205.2	115.1	167.5	332.6	87.9	137.2	272.6	189.0	338.0	105.4	142.2	265.5	111.4	130.5	119.6	341.4	122.0	153.0	383.8	114.4	278.2	240.2	193.5	191.0	267.2	170.0	130.2	304.9	208.3	256.6	328.7	217.6	256.6	205.3	213.0	326.2	150.7	257.4	199.9	114.4	167.8	145.0	269.2	115.2	222.2	98.5	245.9	208.8	267.2	227.6	193.1	267.2	247.6	116.6	204.2	184.3	212.0	154.6	318.1	141.0	186.2	175.1	138.1	184.3	110.3	239.6	181.1	142.8	184.9	103.4	386.4	291.8	170.3	185.5	116.4	169.6	247.6	167.8	96.7	239.2	195.5	189.0	200.3	130.5	188.2	118.2	321.8	115.5	235.1	212.1	182.9	212.0	201.7	91.2	181.6	207.1	257.0	193.4	130.5	181.7	148.2	427.2	187.2
PEAK1	43.1	35.5	51.7	35.7	59.5	42.3	82.9	85.8	63.0	34.5	68.7	72.9	80.3	44.6	45.9	39.4	54.2	20.6	68.4	56.6	88.9	52.2	43.9	143.4	84.2	34.1	77.9	56.6	50.0	52.9	36.0	46.9	71.7	60.8	40.6	33.0	31.2	6.1	41.1	131.6	131.5	49.9	86.0	42.1	77.5	37.3	28.8	75.2	61.0	40.1	50.7	30.5	43.9	48.0	76.2	136.9	39.4	112.9	34.3	88.9	44.1	56.2	84.6	51.0	100.8	72.2	43.1	65.5	51.9	63.0	112.9	63.8	43.2	80.6	42.1	61.0	42.1	140.6	74.6	57.0	124.6	99.6	13.2	35.7	43.0	69.6	40.6	48.0	53.7	33.7	54.3	37.6	31.8	41.1	79.4	20.6	51.9	42.1	63.5	31.1	37.7	107.2	203.8	48.2	147.6	76.5	61.1	222.0	69.8	43.5	48.5	72.9	33.3	55.2	102.9	100.8	57.2	217.2	80.8	37.8	90.9	127.2	93.8	37.8	53.9	179.6	110.6	78.2	24.6	110.6	62.6	45.9	38.8	56.0	95.6	43.1	57.2	36.2	102.5	45.3	45.0	111.1	33.1	67.9	109.7	127.2	42.3	75.4	127.2	112.1	33.8	46.2	56.2	67.9	60.3	36.0	60.8	93.1	68.3	97.6	39.7	39.0	103.3	39.0	78.8	44.0	49.2	112.1	93.5	81.1	68.9	58.2	36.6	112.1	36.2	92.1	80.5	28.4	85.6	105.2	48.5	44.8	59.1	66.0	35.2	192.8	39.4	64.7	67.9	100.8	201.3	86.4	57.2	50.2	92.0	48.5	86.5	52.4	37.8	108.6
PEAR1	25.0	9.3	12.9	13.9	18.1	21.1	34.0	8.8	19.2	3.5	22.0	11.7	7.1	11.1	10.9	12.0	10.6	6.9	5.2	15.6	11.7	7.9	18.0	34.1	10.0	9.0	43.0	15.6	8.0	8.1	4.1	10.6	18.8	16.0	4.6	5.0	8.2	1.5	10.8	12.8	6.1	12.5	19.5	2.8	4.4	3.8	6.5	7.7	8.9	1.5	11.5	6.6	18.0	8.5	28.3	36.0	9.4	12.2	9.0	11.7	6.1	11.5	24.5	7.4	14.6	7.8	10.2	14.8	8.7	19.2	12.2	9.3	10.3	6.8	2.8	8.9	2.8	33.5	22.7	1.1	26.9	7.6	4.9	13.9	4.9	9.6	8.8	8.5	6.4	7.6	11.1	6.3	9.2	10.8	7.7	6.9	16.6	2.8	6.2	1.4	5.7	5.0	18.0	6.7	38.8	7.8	10.8	13.9	8.7	8.5	9.9	13.5	3.8	13.8	20.1	12.0	13.6	15.0	23.4	9.4	11.4	42.8	19.2	9.4	16.4	7.6	17.7	20.5	7.9	17.7	13.5	6.3	8.4	18.8	16.9	10.8	13.6	4.5	21.0	11.3	7.6	27.8	11.7	18.7	9.2	42.8	12.9	12.1	42.8	14.0	8.9	6.7	25.4	22.8	14.4	6.1	11.9	11.1	13.3	20.0	13.4	1.3	20.2	10.8	9.9	20.9	23.4	17.9	18.2	13.6	3.5	14.6	3.7	14.0	4.5	6.4	9.1	6.7	26.1	45.3	9.9	9.7	22.0	14.9	2.6	35.8	4.5	19.7	22.8	14.6	17.8	10.3	9.2	9.8	14.0	9.9	16.1	10.7	9.9	11.7
PEBP1	256.3	173.2	161.5	157.7	215.5	239.2	234.6	296.0	178.3	176.5	261.3	177.8	131.7	339.4	158.1	174.0	177.9	329.1	224.5	304.5	216.8	198.6	225.0	286.7	195.3	223.7	220.4	304.5	243.8	422.9	318.4	132.7	259.8	141.0	358.3	277.6	204.5	160.3	200.2	215.8	276.5	209.9	220.2	84.2	254.2	329.6	155.0	246.7	312.7	372.4	174.8	232.5	225.0	165.4	262.6	236.1	150.1	97.3	193.8	216.8	249.3	184.5	206.3	214.4	191.9	303.6	210.0	194.6	229.0	178.3	97.3	180.5	232.5	277.8	84.2	312.7	84.2	208.9	244.8	306.9	225.8	180.5	245.3	157.7	231.2	119.9	218.7	165.4	319.2	172.9	217.2	183.2	170.9	200.2	302.2	329.1	170.3	84.2	309.8	236.9	385.8	303.2	151.4	183.4	280.9	277.3	381.8	173.3	323.7	468.2	351.2	306.5	229.8	256.4	195.9	182.6	340.0	228.2	292.9	260.4	596.3	230.3	339.9	350.6	276.1	89.8	164.3	134.8	240.3	164.3	215.7	247.1	242.4	193.1	182.0	199.9	340.0	451.8	226.4	164.1	342.4	299.0	278.6	222.7	163.0	230.3	392.3	158.4	230.3	193.3	257.5	352.1	427.6	212.0	198.0	288.1	311.3	263.4	448.5	238.0	407.0	327.9	251.8	210.1	285.6	130.7	169.6	301.7	264.3	415.3	409.5	173.0	264.9	193.3	451.8	333.5	145.8	195.5	208.7	464.6	351.2	266.2	351.4	251.2	180.3	259.5	246.0	300.1	212.0	191.9	149.6	283.6	93.8	257.0	175.1	351.2	381.8	171.9	166.8	393.4
PEBP4	1.1	7.7	1.1	12.0	10.0	13.5	15.4	0.0	1.6	1.1	29.6	3.2	0.1	14.3	7.0	0.1	2.2	4.4	0.1	1.1	3.4	13.0	4.5	34.1	1.0	11.5	0.3	1.1	1.7	0.1	3.3	0.1	2.6	1.3	1.5	0.0	13.4	0.1	10.8	1.5	27.0	10.2	13.1	3.4	0.1	11.4	2.2	5.7	2.1	0.1	4.3	4.7	4.5	0.2	53.9	65.2	1.4	1.6	1.6	3.4	5.8	9.0	40.3	1.9	2.5	0.8	4.2	6.1	15.0	1.6	1.6	23.7	23.8	1.5	3.4	2.1	3.4	2.6	3.5	6.5	1.1	10.2	26.4	12.0	5.6	5.3	11.8	0.2	0.0	0.2	1.3	0.0	1.2	10.8	0.1	4.4	0.2	3.4	1.6	14.1	23.0	0.1	10.4	75.2	6.2	9.6	1.8	35.5	3.4	2.5	0.1	44.4	1.2	0.2	227.3	1.2	44.6	40.3	33.2	1.8	283.8	42.8	323.5	32.6	11.1	2.8	1.8	2.0	6.5	1.8	7.1	21.8	3.4	112.0	2.8	2.2	44.6	6.1	1.5	5.1	9.7	45.6	3.8	9.4	1.3	42.8	38.3	8.5	42.8	15.5	8.5	48.6	20.9	4.7	60.3	11.5	30.4	48.9	7.0	276.2	1.2	41.0	36.5	5.9	9.9	12.1	2.8	4.3	36.5	5.9	6.4	29.1	3.9	15.5	6.1	2.0	3.1	3.1	60.5	43.2	0.1	14.3	288.3	14.9	0.2	53.2	37.5	271.8	4.7	2.5	17.8	19.6	1.2	8.4	4.7	0.1	2.1	23.7	3.9	76.8
PECAM1	13.1	142.1	98.4	129.4	69.0	216.7	212.4	85.8	89.1	40.0	214.4	196.3	56.8	146.3	136.3	96.1	132.2	70.9	79.4	160.0	125.7	81.5	107.1	470.4	72.6	28.0	163.8	160.0	105.1	27.8	107.1	120.2	202.8	74.1	98.9	49.1	79.8	62.6	95.3	168.5	62.6	115.9	231.4	51.3	60.5	45.5	42.8	123.3	141.6	56.8	53.3	105.3	107.1	48.0	452.7	427.7	123.2	144.6	137.0	125.7	76.0	130.5	125.8	87.9	86.9	112.8	121.8	159.6	197.4	89.1	144.6	163.4	210.6	138.9	51.3	141.6	51.3	180.1	270.3	66.1	194.6	121.4	111.1	129.4	85.9	146.2	94.3	48.0	75.9	64.2	161.4	78.9	104.2	95.3	87.6	70.9	57.3	51.3	54.8	44.0	111.9	62.2	167.2	117.5	189.0	277.3	210.8	142.2	170.1	96.0	101.8	186.8	114.9	128.2	177.5	211.9	154.0	529.5	139.4	158.7	191.0	438.4	153.9	75.5	304.9	188.7	148.9	210.5	108.8	148.9	177.0	136.4	121.2	193.1	270.5	105.0	154.0	137.7	125.0	164.1	94.5	211.4	69.6	258.4	189.1	438.4	177.7	158.4	438.4	333.3	128.7	137.4	350.8	201.7	188.5	107.0	171.9	138.4	224.2	185.8	101.7	105.0	228.0	134.6	174.1	112.7	103.4	287.1	355.7	218.2	107.6	135.1	66.2	333.3	137.7	96.7	119.6	138.2	342.4	269.5	101.8	207.8	203.8	177.6	81.6	519.1	222.8	174.1	201.7	86.9	149.6	164.5	114.3	210.9	247.7	101.8	190.9	115.7	158.7	153.6
PECR	25.0	2.7	12.9	12.6	16.4	2.5	17.0	13.7	5.9	2.8	11.6	12.9	11.1	25.9	9.9	13.3	12.9	2.7	11.0	4.3	17.4	10.2	9.9	14.0	22.1	10.4	11.9	4.3	20.5	13.9	23.1	4.4	5.5	13.8	14.3	14.2	10.0	14.9	13.1	4.1	14.9	2.8	11.3	34.5	26.1	19.6	7.9	8.1	6.9	6.4	9.9	9.8	9.9	7.0	15.6	10.4	9.4	7.8	13.4	17.4	1.4	12.1	11.7	16.3	7.0	11.6	2.3	4.3	10.6	5.9	7.8	11.3	25.1	3.2	34.5	6.9	34.5	5.4	18.7	10.1	9.0	8.0	19.6	12.6	16.0	9.1	11.8	7.0	12.2	19.6	5.6	14.7	6.2	13.1	7.4	2.7	15.1	34.5	10.7	10.5	32.5	2.9	5.2	8.5	11.8	14.9	43.2	17.8	12.3	20.7	20.9	16.5	9.2	26.3	9.6	9.8	27.2	18.3	16.6	26.7	23.9	15.1	8.7	34.2	20.0	15.9	9.8	27.7	51.8	9.8	15.6	12.7	38.8	7.0	19.6	3.1	27.2	65.5	26.9	26.3	13.7	16.1	9.6	10.3	15.1	15.1	18.2	12.7	15.1	19.8	23.9	14.8	9.4	21.7	3.1	21.9	22.6	21.1	18.0	6.1	9.9	5.4	19.2	16.8	20.7	25.5	2.7	12.7	18.2	13.6	19.0	4.2	25.8	19.8	65.5	26.7	17.3	2.8	22.5	22.7	20.9	42.6	7.8	20.1	16.7	17.0	25.2	8.9	21.7	7.0	37.4	8.9	13.6	19.6	14.0	20.9	10.8	8.0	18.0	44.5
PEF1	128.2	91.0	146.3	123.1	102.6	239.2	165.9	60.7	146.3	107.6	83.7	108.4	97.9	66.2	123.4	106.1	103.2	172.9	92.1	84.0	69.4	77.5	92.3	101.4	88.5	158.2	90.4	84.0	121.9	64.4	184.7	73.2	117.7	148.1	162.3	125.7	79.8	186.0	74.4	88.5	113.4	95.0	134.2	119.0	154.9	135.2	104.3	79.0	128.3	160.5	117.7	110.6	92.3	122.9	131.3	71.9	174.2	76.0	167.0	69.4	102.2	130.5	125.8	75.8	78.7	97.2	181.0	118.6	178.8	146.3	76.0	74.0	172.8	89.0	119.0	128.3	119.0	99.4	128.6	69.5	112.9	134.1	201.2	123.1	140.9	126.0	154.6	122.9	68.8	100.3	126.0	96.2	154.8	74.4	92.1	172.9	89.5	119.0	63.5	176.0	143.3	83.7	118.2	150.5	85.6	72.8	100.3	78.5	126.4	106.0	130.5	88.9	154.6	100.1	125.5	86.9	80.9	93.6	93.8	71.9	156.6	99.3	197.2	101.7	145.1	77.4	110.6	74.4	28.6	110.6	113.3	150.6	77.6	123.6	86.6	100.0	80.9	65.5	88.4	100.0	73.8	111.1	63.1	96.0	73.8	99.3	145.8	96.6	99.3	143.6	111.0	124.5	143.9	123.0	120.7	107.0	70.5	84.3	65.0	119.0	96.8	220.7	93.5	105.1	82.8	112.7	69.6	130.0	138.9	94.0	176.5	86.5	146.2	143.6	65.5	101.6	72.9	119.2	121.0	105.2	130.5	109.2	159.1	138.7	85.8	129.8	96.0	87.0	123.0	78.7	78.6	105.4	120.1	173.0	92.0	130.5	78.3	115.7	123.9	93.6
PEG10	297.4	39.2	36.6	64.7	25.6	42.3	39.5	23.7	1.8	25.6	112.6	17.4	205.7	228.4	53.2	111.4	21.2	82.3	16.3	51.2	23.4	31.8	10.4	37.7	390.6	106.5	13.1	51.2	26.3	135.4	288.4	240.3	2.9	1.3	4.0	72.9	15.6	107.9	23.8	160.4	226.8	9.3	60.8	2.8	54.8	29.1	2.5	14.7	43.2	7.8	7.0	801.6	10.4	1.8	31.2	43.9	2.1	39.9	68.5	23.4	14.8	97.0	132.1	48.5	17.8	335.2	2.8	7.8	81.0	1.8	39.9	28.9	17.7	42.3	2.8	43.2	2.8	267.6	16.1	46.8	19.0	15.2	13.9	64.7	52.4	169.6	126.9	1.8	29.6	100.3	7.5	91.6	2.5	23.8	87.6	82.3	4.8	2.8	140.3	65.4	96.5	15.5	51.0	101.3	66.8	38.3	41.1	86.6	5.6	58.5	32.6	42.3	147.2	7.3	34.6	58.5	28.6	146.2	12.3	495.7	10.8	49.6	278.9	4.3	9.5	9.2	50.1	100.2	30.0	50.1	177.0	75.3	342.8	21.9	3.6	156.1	28.6	3.5	3.4	78.1	49.7	74.8	1.1	21.7	133.7	49.6	15.7	546.3	49.6	75.5	15.3	4.7	13.4	157.5	7.2	75.7	31.9	16.5	65.0	7.8	20.9	7.6	38.4	60.9	14.6	5.2	3.4	17.1	613.3	28.7	84.0	18.6	66.2	75.5	3.5	317.4	291.5	56.7	81.5	37.2	32.6	482.1	36.0	9.1	42.9	58.8	3.8	37.5	157.5	17.8	23.9	45.4	93.8	45.4	247.7	32.6	43.2	22.6	123.9	169.5
PELI1	35.4	74.7	33.1	53.1	84.1	72.9	78.9	49.8	60.0	159.9	41.8	88.9	51.4	161.5	50.6	61.5	138.9	61.1	96.8	42.0	56.9	89.9	65.3	53.3	145.1	29.4	55.1	42.0	67.3	55.5	51.0	36.6	75.3	67.1	44.8	49.1	46.3	34.5	156.3	65.8	51.4	33.6	121.6	51.3	154.9	82.4	52.2	111.7	74.4	80.3	45.9	148.9	65.3	58.5	62.5	101.8	50.5	92.6	34.3	56.9	144.6	92.3	80.5	107.2	82.7	97.2	41.0	194.6	49.4	60.0	92.6	55.0	23.8	73.0	51.3	74.4	51.3	63.7	45.5	57.0	131.0	81.7	58.4	53.1	40.9	38.4	49.5	58.5	59.3	95.4	54.3	101.1	52.1	156.3	118.0	61.1	89.5	51.3	109.5	41.9	45.9	41.8	87.8	48.2	33.4	36.4	50.1	61.3	33.2	50.4	31.0	69.4	33.3	35.4	34.6	61.5	42.5	93.6	42.5	68.4	45.4	42.8	66.3	37.8	42.1	81.3	67.4	58.1	54.4	67.4	48.8	34.1	54.9	166.4	55.5	52.5	42.5	36.2	29.7	116.0	60.5	30.7	38.4	71.3	77.6	42.8	44.4	56.0	42.8	41.7	50.2	36.1	71.9	78.7	170.7	50.9	35.2	59.6	41.7	69.0	65.2	14.5	51.6	55.2	64.7	51.0	17.4	43.7	62.9	40.5	48.7	61.2	28.5	41.7	36.2	79.3	51.5	48.9	94.5	23.8	31.0	60.3	26.8	42.3	47.4	39.5	61.5	111.5	78.7	82.7	67.7	47.7	51.8	141.9	50.8	31.0	33.7	47.5	79.4	114.1
PELI2	7.6	2.7	24.6	13.3	21.0	12.9	12.0	52.3	16.6	46.4	24.3	44.5	21.1	57.1	30.9	39.4	23.4	17.7	46.0	18.1	29.9	17.6	28.1	30.9	48.8	7.3	15.2	18.1	90.6	50.3	43.9	5.6	18.8	15.2	17.5	13.5	29.7	4.1	19.5	62.6	38.2	41.0	21.5	28.3	49.6	33.8	20.4	43.6	21.6	38.2	15.5	110.6	28.1	11.4	15.6	29.5	9.4	56.5	5.5	29.9	51.1	25.5	38.3	17.2	48.0	37.9	16.0	23.1	13.0	16.6	56.5	13.1	7.3	28.5	28.3	21.6	28.3	23.7	45.5	13.6	16.4	33.5	15.3	13.3	3.6	9.6	27.3	11.4	34.4	41.1	20.2	45.8	16.7	19.5	14.0	17.7	28.7	28.3	12.4	62.2	28.0	19.9	97.0	7.7	33.4	5.8	78.3	74.7	20.2	33.9	8.2	16.5	126.8	16.8	17.3	10.3	8.3	17.4	12.3	8.1	27.7	27.4	31.6	19.8	18.1	54.7	10.8	22.7	6.5	10.8	13.5	12.7	20.4	45.9	13.2	5.4	8.3	7.8	5.8	11.3	24.8	32.2	3.9	17.0	7.6	27.4	14.2	15.5	27.4	17.1	6.6	12.1	14.8	13.9	10.7	5.5	13.1	12.2	10.4	10.5	20.9	5.4	28.5	23.8	20.7	11.0	5.6	17.9	23.4	20.3	15.6	8.0	18.3	17.1	7.8	9.4	69.4	7.1	11.8	20.5	8.2	8.7	18.0	17.3	13.7	17.0	13.9	10.9	13.9	48.0	25.2	16.1	6.2	8.9	17.1	8.2	30.6	13.8	9.0	20.2
PELI3	20.5	11.4	20.2	14.6	17.3	17.3	9.9	26.2	22.3	19.0	31.1	23.4	13.5	7.5	11.5	13.3	10.6	17.7	18.9	19.0	21.2	26.1	29.6	24.1	9.1	37.6	19.5	19.0	30.5	41.3	9.5	16.6	14.7	13.1	11.8	20.1	21.0	8.6	22.7	8.6	28.3	13.8	18.5	6.4	8.8	16.1	30.3	20.7	18.6	14.9	16.2	14.5	29.6	16.1	13.5	12.1	21.8	32.7	12.7	21.2	26.9	14.8	15.7	20.9	12.0	37.9	8.4	29.6	13.6	22.3	32.7	28.9	10.3	15.7	6.4	18.6	6.4	17.6	16.1	42.4	18.1	15.9	13.2	14.6	16.0	8.7	10.7	16.1	18.1	13.8	14.3	19.7	30.2	22.7	18.9	17.7	27.3	6.4	9.7	20.9	37.7	9.0	11.5	16.2	15.1	14.9	10.3	16.9	15.0	14.6	29.5	6.4	13.7	17.7	17.3	12.6	11.2	8.7	9.2	12.1	22.7	17.6	13.6	9.4	12.2	18.4	7.6	15.3	9.2	7.6	14.9	11.5	10.2	9.9	11.4	43.1	11.2	10.5	13.5	18.6	6.9	17.8	10.6	18.7	16.7	17.6	11.7	11.5	17.6	14.0	5.2	31.1	11.0	14.6	16.7	8.6	7.2	16.5	18.9	9.5	19.9	33.6	13.6	9.8	5.4	7.4	7.1	17.9	12.3	13.0	17.2	13.8	15.8	14.0	10.5	7.7	27.1	19.1	12.4	10.3	29.5	3.6	6.7	17.3	10.7	20.8	8.1	13.3	14.6	12.0	18.7	20.6	11.2	18.6	11.5	29.5	13.8	13.8	11.5	9.1
PELO	26.3	41.2	51.7	16.2	40.0	23.3	48.1	33.5	21.2	32.8	28.2	27.1	29.8	46.8	27.9	39.4	18.2	22.7	26.7	31.2	38.3	47.2	37.9	29.4	38.1	15.4	40.9	31.2	47.6	25.2	65.3	28.6	25.4	33.5	33.3	42.3	29.7	36.3	33.7	40.1	22.1	35.3	28.9	51.3	27.4	23.9	20.4	71.5	61.0	48.9	19.8	39.1	37.9	20.7	14.1	48.4	35.7	41.9	28.1	38.3	17.2	26.8	34.7	46.2	19.7	41.9	67.2	39.9	19.3	21.2	41.9	35.2	27.7	20.1	51.3	61.0	51.3	24.9	25.1	15.0	38.0	30.4	26.4	16.2	40.9	46.8	44.9	20.7	34.4	23.9	18.3	34.0	38.7	33.7	26.7	22.7	42.6	51.3	30.2	31.1	30.9	75.8	51.0	29.4	31.8	51.5	45.4	47.8	51.8	20.7	87.8	38.3	44.8	35.4	24.5	53.0	36.6	34.8	23.4	24.2	52.7	26.1	54.4	39.7	25.6	54.7	23.8	27.7	57.2	23.8	48.8	43.7	42.8	68.3	67.6	25.0	36.6	16.4	31.2	61.0	47.3	41.3	36.6	37.5	47.3	26.1	62.8	46.0	26.1	41.7	32.2	23.1	25.4	37.5	28.7	36.0	47.4	38.2	34.2	65.7	39.7	78.0	44.5	45.3	64.7	15.6	66.2	65.0	40.3	44.7	31.2	52.7	46.8	41.7	16.4	37.8	27.1	65.8	42.8	50.1	87.8	31.7	59.1	42.3	22.5	16.2	32.3	32.3	37.5	19.7	78.6	70.9	34.8	45.4	37.7	87.8	33.7	26.2	19.8	38.4
PELP1	156.2	71.1	146.3	0.0	97.6	0.1	111.6	121.4	34.8	185.5	0.0	119.7	97.9	89.2	19.8	0.1	84.6	135.0	118.0	0.1	72.9	109.6	0.1	101.4	21.0	123.5	127.9	0.1	156.1	173.4	97.0	69.7	41.6	0.1	77.2	98.1	112.9	0.1	29.0	0.1	205.4	141.2	74.1	0.1	133.5	105.5	104.3	75.2	82.1	168.7	150.7	74.4	0.1	111.3	76.2	71.9	0.1	275.3	24.2	72.9	124.6	75.7	132.1	0.1	129.2	68.7	86.1	88.1	0.1	34.8	275.3	0.0	0.1	89.0	0.1	82.1	0.1	70.3	58.2	21.2	76.0	0.0	0.1	0.0	85.9	23.4	0.1	111.3	144.5	116.3	0.1	212.5	24.8	29.0	118.0	135.0	178.9	0.1	179.7	0.0	71.7	248.7	25.5	87.3	85.6	72.8	82.3	33.8	69.8	82.8	62.1	0.1	94.2	100.1	108.2	74.9	80.9	0.1	80.8	71.9	55.4	52.2	80.9	130.2	34.5	27.4	30.5	100.2	36.6	30.5	113.3	56.0	85.7	129.9	33.8	121.9	80.9	159.7	92.9	67.3	109.6	86.7	153.8	91.4	85.7	52.2	34.7	71.7	52.2	83.3	111.0	56.4	193.6	86.9	114.9	29.5	115.7	65.8	92.0	119.0	87.7	32.0	76.7	74.3	82.8	68.7	0.1	0.1	84.6	103.8	84.0	105.5	132.4	83.3	159.7	158.7	88.8	113.4	99.3	105.2	62.1	94.1	43.9	84.5	33.5	79.1	50.5	82.8	86.9	129.2	33.9	86.4	80.8	25.1	106.7	62.1	100.3	21.5	29.5	28.5
PEMT	27.6	12.0	15.0	24.0	18.1	29.9	9.4	19.4	14.3	46.4	24.3	33.0	19.1	28.6	32.4	18.7	14.2	18.6	34.2	28.3	42.3	28.8	39.8	26.6	42.1	25.3	26.2	28.3	45.3	47.9	25.5	22.3	20.8	18.5	14.3	16.5	44.1	29.8	32.1	15.7	40.1	19.5	20.5	19.1	24.8	19.6	30.3	24.1	22.7	56.8	29.4	29.1	39.8	22.8	24.4	17.1	17.0	26.9	28.1	42.3	36.1	25.5	28.5	29.6	15.4	31.1	27.6	26.9	47.0	14.3	26.9	28.9	20.6	33.1	19.1	22.7	19.1	22.5	29.1	21.2	16.4	19.4	52.9	24.0	10.2	15.0	21.3	22.8	32.7	12.5	22.3	26.6	20.3	32.1	26.7	18.6	31.6	19.1	23.6	51.1	29.4	17.2	12.7	28.0	21.4	22.2	19.6	10.3	22.3	33.9	41.8	15.7	19.3	26.3	46.6	10.3	28.6	7.1	19.2	21.9	18.6	20.4	17.4	48.4	25.6	6.8	8.9	26.3	28.6	8.9	17.3	21.8	28.8	26.6	9.3	22.6	28.6	29.7	31.2	13.8	35.1	19.6	54.4	24.0	17.6	20.4	24.5	15.5	20.4	15.5	21.7	26.8	65.2	18.7	35.0	18.0	30.4	13.5	15.5	31.3	18.9	33.6	19.2	14.5	12.0	9.0	18.3	25.4	22.2	44.7	29.7	21.6	25.8	15.5	29.7	29.5	27.1	28.4	26.1	22.7	41.8	19.3	51.0	25.8	42.9	32.4	27.9	37.5	18.7	15.4	13.9	29.1	9.2	27.7	18.9	41.8	30.6	23.7	16.3	12.3
PENK	0.2	1.5	0.1	2.7	1.6	0.4	1.4	5.4	1.5	3.2	0.8	2.9	4.5	11.7	0.8	1.2	23.4	1.5	1.8	2.9	1.5	4.0	1.5	1.9	453.2	6.7	0.4	2.9	11.9	142.3	0.1	0.1	2.9	1.3	3.8	3.4	1.0	0.1	1.2	8.6	13.5	0.2	10.7	0.1	18.4	142.0	0.9	1.2	2.8	19.1	1.9	0.9	1.5	1.7	2.1	6.1	1.3	10.0	0.2	1.5	225.8	1.1	7.5	2.1	129.2	1.9	2.7	12.8	1.6	1.5	10.0	1.3	1.9	28.5	0.1	2.8	0.1	7.6	45.5	5.8	16.4	0.9	1.6	2.7	0.9	0.2	2.9	1.7	8.2	0.9	1.4	0.2	0.1	1.2	31.0	1.5	0.2	0.1	11.2	0.2	1.4	39.8	2.1	1.3	4.6	3.6	1.6	2.8	0.2	0.1	0.1	1.6	1.9	0.1	3.4	0.2	2.1	10.6	0.9	1.4	2.1	3.6	8.7	1.9	7.1	3.1	0.1	2.2	2.0	0.1	1.5	2.7	0.2	2.9	1.6	0.4	2.1	1.2	0.8	1.4	47.3	6.0	1.0	2.6	0.2	3.6	2.0	1.2	3.6	2.2	0.2	1.7	9.0	2.7	3.2	3.9	1.3	1.4	1.4	2.6	7.0	1.5	7.5	1.7	0.9	0.2	0.1	12.7	2.8	3.6	2.6	2.1	2.4	2.2	1.2	0.2	0.8	0.1	3.4	221.1	0.1	1.3	6.7	5.5	3.8	3.2	0.3	4.2	2.7	129.2	1.9	6.0	0.1	1.6	2.4	0.1	1.3	155.7	0.3	8.7
PEPD	78.1	45.5	146.3	71.4	72.5	72.9	117.3	81.7	76.8	159.9	72.1	84.6	84.4	63.0	53.2	48.0	59.8	100.3	92.1	107.7	66.1	63.6	83.6	87.4	84.2	79.1	77.9	107.7	116.0	78.5	118.3	63.1	71.7	81.8	109.2	36.5	92.6	84.2	61.0	84.3	80.2	78.0	110.1	32.9	63.5	67.6	47.2	71.5	43.2	145.4	112.0	64.2	83.6	71.3	69.0	71.9	68.0	72.3	101.8	66.1	68.8	68.6	251.5	79.6	100.8	107.3	74.2	83.9	63.2	76.8	72.3	148.0	82.2	98.2	32.9	43.2	32.9	99.4	105.5	69.5	76.0	47.4	82.5	71.4	67.1	80.7	49.5	71.3	68.8	141.8	93.6	83.0	266.9	61.0	273.7	100.3	114.6	32.9	70.2	79.7	143.3	62.2	34.3	61.7	77.5	76.5	82.3	43.3	63.2	75.0	62.1	49.1	73.6	74.3	88.7	71.3	77.0	57.1	84.9	75.5	74.5	109.6	85.0	37.8	97.6	57.5	32.1	86.4	114.3	32.1	88.5	61.8	66.9	45.9	100.5	70.7	77.0	59.3	69.0	82.0	47.3	86.7	40.4	78.7	99.4	109.6	62.8	96.6	109.6	75.5	58.3	72.2	65.2	96.0	81.2	83.6	77.8	72.7	46.0	80.1	65.2	78.0	73.0	134.6	87.0	41.9	187.3	101.5	103.2	40.5	76.1	58.2	84.8	75.5	59.3	56.1	88.8	25.7	81.5	52.6	62.1	47.1	83.6	88.8	85.8	91.8	111.4	34.0	96.0	100.8	29.2	82.3	80.8	71.0	92.0	62.1	50.2	155.7	136.8	63.0
PER1	122.0	64.4	16.6	58.6	69.0	36.5	129.5	26.2	46.8	42.0	65.3	88.9	44.3	28.6	43.6	25.2	76.7	23.9	43.8	29.7	20.1	60.5	83.6	53.3	25.7	30.9	63.9	29.7	64.0	58.4	19.9	42.5	96.5	60.8	47.1	44.4	46.3	40.1	52.6	23.3	34.6	49.9	63.9	21.0	24.8	25.1	13.7	53.2	37.2	51.4	29.4	41.1	83.6	78.7	176.7	158.9	19.7	14.8	34.3	20.1	92.6	31.0	66.1	29.6	39.4	10.5	60.9	26.9	69.8	46.8	14.8	27.5	30.5	69.5	21.0	37.2	21.0	127.4	52.8	33.1	76.0	27.5	26.4	58.6	12.5	46.8	35.0	78.7	26.8	22.7	66.2	14.7	31.8	52.6	65.1	23.9	28.7	21.0	31.8	32.7	96.5	39.8	72.1	71.6	208.7	59.8	27.7	41.2	20.2	26.5	29.5	84.6	22.4	122.0	305.9	48.0	207.2	44.5	187.6	24.2	95.5	198.6	197.2	62.0	76.2	30.2	23.8	74.4	18.3	23.8	145.2	34.1	155.2	235.4	52.8	141.4	207.2	46.3	26.9	74.3	60.5	142.3	80.8	96.0	47.3	198.6	113.8	37.7	198.6	260.2	122.5	39.9	83.5	67.9	324.9	46.1	94.9	51.4	34.2	238.0	41.7	50.0	196.6	58.0	30.8	12.8	66.2	56.0	196.4	89.5	16.4	74.6	69.6	260.2	46.3	43.8	27.1	168.5	99.3	148.8	29.5	54.6	274.3	46.7	60.7	71.6	39.4	271.8	67.9	39.4	64.5	135.0	54.4	141.9	50.8	29.5	190.9	171.9	18.0	153.6
PER2	19.5	26.4	27.2	53.1	65.7	27.1	37.6	52.3	19.2	59.4	36.1	42.3	31.3	27.2	64.8	17.0	57.0	39.1	43.8	53.8	33.0	27.4	20.9	48.2	59.5	45.9	23.7	53.8	39.0	41.3	31.1	34.8	48.3	30.4	44.8	51.6	53.7	10.0	39.1	54.0	28.3	49.9	23.7	24.4	14.4	43.3	42.8	53.2	29.0	29.8	53.3	45.4	20.9	25.2	62.5	92.2	50.5	59.3	26.7	33.0	97.3	46.1	93.4	56.3	55.7	36.1	13.1	62.3	18.3	19.2	59.3	27.5	20.6	42.3	24.4	29.0	24.4	27.4	43.3	22.3	48.7	49.8	16.1	53.1	43.0	23.4	15.9	25.2	38.0	78.3	114.1	58.7	27.4	39.1	56.1	39.1	73.4	24.4	54.8	16.4	35.8	23.1	194.0	45.9	63.6	40.2	47.7	86.6	46.9	27.8	48.5	113.9	42.7	100.1	102.9	20.7	89.3	38.4	54.4	46.0	45.4	24.8	57.2	43.8	28.3	63.5	52.6	39.1	24.6	52.6	34.5	39.6	27.4	45.9	35.5	22.6	89.3	36.2	62.5	22.6	15.1	37.4	51.7	24.0	24.8	24.8	49.0	25.4	24.8	58.9	95.6	53.7	56.2	29.3	94.2	11.5	90.3	44.3	37.7	102.6	36.0	39.0	69.5	39.0	50.5	36.1	33.1	17.9	51.6	34.9	65.6	33.8	84.8	58.9	36.2	48.4	44.4	42.1	40.7	33.7	48.5	33.3	62.1	49.0	42.9	41.6	17.0	91.5	29.3	55.7	50.3	64.2	27.2	67.5	20.8	48.5	37.3	115.7	24.2	103.3
PER3	52.6	50.2	36.6	91.5	69.0	21.1	39.5	33.5	89.1	40.0	44.0	34.7	44.3	38.4	39.5	12.6	66.1	45.4	56.1	107.7	27.1	20.4	19.9	53.3	42.1	101.3	35.3	107.7	35.3	257.7	46.2	54.4	43.7	57.8	24.7	25.8	28.2	8.2	18.6	72.6	56.7	35.3	27.5	12.2	13.7	25.1	23.6	14.7	25.0	40.1	26.6	74.4	19.9	41.4	51.2	43.9	17.0	10.5	43.9	27.1	176.3	28.1	33.0	24.3	74.9	56.4	10.2	22.0	33.2	89.1	10.5	26.2	22.7	31.5	12.2	25.0	12.2	49.7	32.2	38.4	51.1	38.9	21.7	91.5	37.0	30.0	20.3	41.4	23.1	22.7	146.2	24.1	16.7	18.6	24.2	45.4	12.4	12.2	30.2	11.6	68.2	112.6	130.5	43.6	133.7	49.0	16.1	173.3	42.5	9.4	34.3	44.4	47.1	47.6	102.9	43.5	38.5	51.7	73.2	75.5	122.3	28.8	93.8	65.1	18.1	115.0	61.1	30.5	19.2	61.1	59.5	56.0	54.9	32.5	41.2	22.6	38.5	29.7	34.5	47.6	13.7	86.7	25.9	30.7	16.7	28.8	40.2	65.0	28.8	48.3	32.2	118.5	46.1	61.5	31.7	15.5	22.6	56.8	39.6	23.2	68.5	74.3	57.0	82.0	41.4	51.0	24.6	37.7	51.6	51.9	84.0	23.9	153.6	48.3	29.7	37.8	42.3	14.2	35.1	13.2	34.3	52.0	29.6	46.7	13.1	83.1	30.8	25.2	61.5	74.9	58.4	58.2	46.9	37.3	35.9	34.3	30.6	60.8	34.2	76.8
PERM1	10.8	5.4	11.7	5.4	7.8	3.6	1.4	1.1	16.6	3.9	0.8	3.2	3.4	0.4	4.7	1.2	2.0	6.9	5.0	3.0	1.3	4.0	6.1	1.6	0.9	22.9	2.1	3.0	0.9	1.7	1.5	5.6	5.2	3.0	2.0	10.6	2.8	1.4	4.0	2.1	1.9	8.8	3.1	5.0	1.9	2.1	5.3	1.6	0.7	4.3	5.7	1.0	6.1	17.8	1.3	2.4	5.2	1.9	4.3	1.3	4.7	1.5	1.0	1.9	3.8	1.9	1.4	5.0	2.2	16.6	1.9	2.3	1.9	1.3	5.0	0.7	5.0	2.6	3.5	2.5	1.4	2.6	3.1	5.4	2.3	2.4	1.8	17.8	1.4	1.0	8.3	1.2	3.8	4.0	2.9	6.9	2.3	5.0	1.6	3.2	29.4	1.1	2.7	7.0	2.5	6.8	2.0	0.6	1.9	2.1	1.6	2.1	5.6	4.6	3.5	2.1	6.2	0.4	13.6	6.7	6.3	3.3	4.0	6.0	1.6	1.6	2.6	3.6	2.8	2.6	8.6	4.3	7.6	7.4	4.7	1.8	6.2	7.1	4.3	2.6	2.7	5.7	17.4	5.2	1.4	3.3	2.1	4.1	3.3	3.5	4.9	3.5	7.0	14.6	5.9	2.5	2.3	5.5	1.5	2.3	1.1	2.7	4.1	11.3	1.7	9.5	3.8	1.6	1.7	1.9	4.1	3.5	7.5	3.5	7.1	1.2	0.8	3.5	6.9	2.4	1.6	27.3	4.1	2.6	0.4	2.1	2.6	0.9	14.6	3.8	2.3	2.4	5.6	7.3	1.8	1.6	2.1	4.6	12.7	1.3
PERP	441.9	401.9	456.8	1325.6	673.1	1421.9	32.4	398.3	3654.1	1412.4	2090.7	1056.9	411.3	228.4	1037.5	1873.7	747.6	1316.3	3253.9	2318.2	583.5	1017.4	993.8	470.4	353.8	1703.5	593.4	2318.2	799.9	466.9	450.3	207.1	852.5	1073.4	506.7	1110.4	2683.7	5664.1	976.4	610.5	320.7	2754.8	622.9	1346.5	1122.5	803.5	1180.3	469.5	181.4	1053.4	772.1	842.3	993.8	1871.7	475.6	203.5	544.0	370.5	521.6	583.5	1410.1	945.5	355.7	900.9	570.4	2199.7	655.8	1481.3	558.3	3654.1	370.5	485.8	595.6	1227.0	1346.5	181.4	1346.5	621.0	540.6	868.0	451.5	2488.7	2392.1	1325.6	255.3	712.9	650.0	1871.7	638.3	401.1	1826.1	1088.8	2477.1	976.4	854.7	1316.3	872.5	1346.5	1841.7	3109.9	259.7	72.1	407.7	259.4	99.3	338.0	270.0	142.2	252.7	212.0	351.2	251.4	377.0	297.4	238.9	191.9	307.9	614.3	228.6	260.4	232.8	77.5	178.6	79.4	238.0	241.7	762.7	345.4	292.9	762.7	88.5	367.2	147.7	202.9	284.3	100.0	307.9	159.7	336.5	190.4	242.1	165.1	413.9	258.4	281.1	77.5	355.4	519.9	77.5	213.5	346.5	112.7	193.6	212.0	188.5	302.7	361.2	138.4	235.6	353.7	898.6	327.9	456.1	282.8	384.4	408.3	393.6	386.4	169.3	253.1	370.9	135.1	132.4	213.5	159.7	406.5	264.1	145.3	254.4	148.8	351.2	395.5	248.5	554.7	509.9	223.7	201.8	331.3	212.0	570.4	245.4	200.5	252.4	346.0	247.7	351.2	181.7	419.2	386.9	264.7
PES1	100.1	142.1	98.4	157.7	80.1	177.7	101.1	127.6	153.7	226.1	112.6	138.8	80.3	120.0	106.4	111.4	138.9	105.4	112.3	107.7	113.9	155.0	194.0	101.4	113.3	286.6	231.6	107.7	82.0	211.4	107.1	103.6	136.5	148.1	126.7	132.1	176.2	152.6	164.3	80.2	93.0	199.7	121.6	107.8	188.9	164.8	189.0	234.8	164.3	186.2	117.7	110.6	194.0	129.2	124.9	92.2	157.8	118.6	101.8	113.9	131.0	101.9	98.2	151.6	157.4	92.5	110.3	151.9	103.7	153.7	118.6	199.2	90.8	196.5	107.8	164.3	107.8	127.4	135.1	161.2	112.9	99.6	105.7	157.7	85.9	98.4	162.5	129.2	107.4	100.3	126.0	117.3	81.3	164.3	151.1	105.4	133.0	107.8	127.1	144.4	101.4	83.7	118.2	91.7	85.6	84.5	110.7	142.2	77.0	91.4	107.0	145.8	94.2	100.1	113.7	86.9	103.6	93.6	93.8	123.9	95.5	109.6	120.2	112.3	113.3	115.0	128.3	95.3	73.2	128.3	113.3	91.8	115.3	112.0	74.7	148.5	103.6	176.4	72.5	100.0	94.5	86.7	103.5	106.0	77.6	109.6	113.8	96.6	109.6	87.6	86.6	83.8	101.7	117.0	114.9	101.9	90.3	108.0	117.8	113.3	184.3	82.0	93.5	82.0	129.4	88.0	98.4	112.1	73.0	94.0	107.6	173.0	84.8	87.6	176.4	143.7	88.8	93.0	94.5	105.2	107.0	109.2	87.8	84.5	147.9	106.5	78.8	106.1	117.0	157.4	116.8	122.2	93.8	82.3	92.0	107.0	90.8	90.3	96.7	93.6
PET100	47.6	16.1	15.0	17.0	22.1	10.6	35.7	17.6	17.4	15.6	20.9	13.5	14.2	36.6	10.4	17.8	16.5	21.6	14.7	18.1	22.2	11.2	26.8	17.9	24.4	50.7	15.2	18.1	30.5	43.4	20.9	24.6	17.1	14.5	13.0	28.5	15.6	59.6	16.0	24.4	34.6	13.8	18.5	25.6	31.8	35.5	13.7	16.2	14.5	40.1	20.8	17.7	26.8	71.3	17.2	19.9	16.2	16.4	17.1	22.2	24.3	19.9	31.4	23.1	25.2	20.9	35.3	19.0	22.3	17.4	16.4	16.8	74.5	20.1	25.6	14.5	25.6	11.8	20.6	38.4	20.0	15.9	67.7	17.0	35.2	10.6	54.7	71.3	17.2	33.7	23.4	14.7	14.4	16.0	25.4	21.6	17.5	25.6	27.4	28.2	28.0	15.5	14.1	29.4	22.5	14.9	29.1	21.7	14.3	50.4	19.9	27.1	31.7	25.0	23.3	12.0	17.4	22.3	36.6	26.7	23.9	17.6	21.2	43.8	48.8	15.9	22.7	18.6	76.9	22.7	23.2	17.1	33.4	32.5	18.7	29.0	17.4	26.9	19.0	30.5	60.5	20.6	40.4	32.3	14.4	17.6	27.1	21.9	17.6	19.8	32.2	46.2	34.2	22.8	17.5	29.5	16.8	25.7	23.0	18.1	13.4	21.5	16.5	21.5	14.6	16.3	34.8	25.4	21.2	33.2	29.7	23.9	132.4	19.8	26.9	14.0	20.1	16.4	27.4	43.2	19.9	19.3	48.5	20.1	40.8	26.6	48.0	17.0	22.8	25.2	22.8	23.9	17.4	35.5	32.5	19.9	43.2	13.1	32.6	19.2
PEX1	58.0	55.5	114.2	19.7	53.9	31.4	30.8	49.8	15.0	44.1	46.2	54.2	44.3	49.2	17.9	21.8	38.3	55.4	43.8	51.2	29.9	42.8	32.6	21.8	62.5	19.8	22.6	51.2	45.3	45.6	62.1	40.4	25.4	55.0	47.1	40.3	53.7	27.0	64.1	28.4	44.3	20.5	28.9	18.1	19.4	30.6	33.4	53.2	43.2	20.1	45.9	90.8	32.6	30.7	31.2	19.9	25.3	32.7	34.3	29.9	68.8	46.1	57.0	48.5	25.2	65.4	29.0	32.7	40.5	15.0	32.7	20.4	18.6	49.1	18.1	43.2	18.1	30.3	30.6	42.4	32.7	20.4	27.8	19.7	31.9	33.1	36.8	30.7	68.8	74.5	34.8	48.1	30.2	64.1	39.7	55.4	34.9	18.1	66.8	22.0	34.1	59.2	65.3	32.4	52.2	17.3	55.4	100.5	46.9	30.7	59.1	42.3	54.7	50.0	46.6	21.7	25.9	34.8	23.4	31.0	37.3	27.4	38.5	79.4	21.0	60.4	35.4	35.4	38.5	35.4	28.3	30.9	23.7	34.1	27.7	22.6	25.9	15.6	32.8	45.3	30.3	64.4	21.2	30.7	27.4	27.4	24.5	25.4	27.4	19.8	20.6	65.4	24.2	48.0	38.6	41.8	22.6	29.8	37.7	36.3	31.0	39.0	27.1	41.0	39.4	20.9	16.6	20.8	24.5	26.0	31.2	35.5	38.4	19.8	15.6	41.7	42.3	93.0	47.3	25.0	59.1	28.7	28.1	23.3	30.3	37.6	35.7	29.3	48.0	25.2	55.6	33.7	36.6	17.7	24.2	59.1	35.5	52.4	68.4	31.5
PEX10	25.0	32.2	28.6	25.2	25.6	25.8	22.9	26.2	24.6	32.8	25.5	33.0	40.1	19.2	20.8	17.0	27.1	23.9	26.7	29.7	21.2	33.4	25.5	26.6	32.9	35.8	23.7	29.7	30.5	78.5	32.7	31.6	28.0	19.5	36.7	28.5	29.7	22.1	23.8	24.4	28.3	23.8	35.3	22.1	19.4	15.3	21.4	26.6	30.5	22.2	30.9	55.3	25.5	30.7	19.0	21.9	21.8	23.2	28.1	21.2	44.1	18.0	27.1	23.1	20.7	29.6	19.5	25.6	20.2	24.6	23.2	24.9	25.1	29.9	22.1	30.5	22.1	36.9	23.9	22.3	28.2	23.7	29.2	25.2	14.5	28.5	27.3	30.7	32.7	21.6	23.4	15.4	30.2	23.8	15.5	23.9	27.3	22.1	30.2	32.7	23.0	51.0	25.5	39.5	22.5	25.8	78.3	37.3	33.2	30.7	28.1	23.3	42.7	33.7	42.2	18.7	17.4	28.5	17.4	37.8	43.2	28.8	34.9	39.7	22.1	33.4	27.6	32.1	34.8	27.6	28.3	30.9	20.4	34.1	25.1	26.3	17.4	19.0	22.1	23.8	19.4	29.2	18.3	26.5	21.4	28.8	25.8	34.1	28.8	19.8	20.6	24.3	36.0	43.5	35.0	21.9	26.2	27.0	39.6	29.8	26.7	23.8	25.8	41.0	27.9	15.6	27.2	24.1	23.4	21.3	51.2	29.1	28.5	19.8	19.0	18.9	31.4	17.3	40.7	30.5	28.1	47.1	39.8	19.1	20.4	29.4	34.0	35.7	43.5	20.7	37.4	27.7	16.6	39.2	31.0	28.1	27.7	27.5	32.6	31.5
PEX11A	4.4	8.0	23.4	7.0	9.1	7.9	17.0	10.7	15.8	12.2	23.1	19.2	23.3	8.7	10.9	27.9	10.1	9.8	8.1	6.4	13.5	13.0	7.4	12.1	11.1	8.5	16.0	6.4	10.8	12.0	9.9	20.2	11.5	14.5	26.0	5.8	14.1	11.1	10.8	15.7	24.4	27.6	21.5	6.4	4.6	7.7	9.2	9.9	10.8	10.5	9.0	11.3	7.4	12.6	13.5	11.0	9.9	6.7	12.1	13.5	6.7	12.1	10.1	12.8	15.4	10.5	7.6	13.4	14.3	15.8	6.7	26.2	7.6	4.6	6.4	10.8	6.4	9.7	32.2	8.3	10.5	8.0	14.6	7.0	11.9	12.3	17.5	12.6	12.8	9.3	12.3	35.8	11.2	10.8	7.7	9.8	18.3	6.4	3.0	4.1	21.8	20.9	25.5	9.4	7.6	4.6	5.4	16.9	8.3	21.7	18.9	15.7	13.0	4.2	14.2	27.8	4.6	12.3	5.1	14.7	7.3	17.6	7.5	14.7	9.5	11.8	8.9	17.7	19.2	8.9	3.9	9.4	5.1	17.9	9.3	16.0	4.6	6.1	21.0	10.3	11.8	9.3	10.1	10.9	11.3	17.6	8.3	8.5	17.6	4.5	22.8	5.0	15.5	16.1	10.7	11.0	11.9	5.3	17.1	18.1	3.2	5.7	9.1	6.6	8.9	4.3	12.9	7.7	6.1	14.3	6.4	10.3	8.7	4.5	6.1	21.9	9.1	11.6	9.2	15.3	18.9	9.2	9.9	9.1	12.4	28.0	29.3	22.9	16.1	15.4	18.7	10.3	4.6	10.8	13.3	18.9	12.5	30.4	9.9	8.7
PEX11B	35.4	58.3	24.6	45.7	44.2	42.3	55.8	35.2	36.6	19.0	39.8	38.3	32.9	34.8	41.5	67.9	34.7	35.5	34.2	19.0	54.2	47.2	28.1	48.2	42.1	30.9	35.3	19.0	45.3	33.9	34.3	30.0	34.1	31.9	36.7	59.8	31.2	31.3	52.6	76.3	54.0	27.6	47.5	40.0	30.2	32.2	24.8	53.2	55.3	28.4	83.2	37.2	28.1	32.3	76.2	28.1	30.8	19.0	50.9	54.2	46.3	48.5	46.7	56.3	30.7	36.1	29.0	44.1	34.9	36.6	19.0	40.9	58.1	49.1	40.0	55.3	40.0	38.8	50.2	31.5	38.0	38.9	43.4	45.7	45.1	24.6	70.0	32.3	32.7	70.9	54.3	45.8	35.1	52.6	62.0	35.5	47.0	40.0	38.7	39.9	34.1	24.3	37.9	96.4	60.5	51.5	50.1	27.7	51.8	64.6	37.8	88.9	57.4	30.5	93.2	58.5	66.4	57.1	49.3	46.0	67.5	35.1	93.8	68.4	72.5	22.4	29.1	58.1	103.6	29.1	93.0	56.0	85.7	87.4	37.3	32.0	66.4	38.0	34.5	90.6	33.4	67.7	42.4	50.4	33.4	35.1	108.3	32.5	35.1	61.9	52.8	44.0	56.2	43.5	66.6	65.2	30.4	59.6	35.9	36.3	59.0	25.0	57.0	45.3	35.7	65.4	63.0	56.0	66.1	49.4	46.4	64.3	38.4	61.9	38.0	29.5	23.3	48.9	63.6	45.3	37.8	52.0	68.6	56.9	28.9	55.9	50.5	117.1	43.5	30.7	37.4	64.2	17.4	58.2	37.7	37.8	70.9	38.9	34.2	57.0
PEX11G	9.3	4.9	7.5	7.3	7.8	5.3	2.6	3.8	4.8	13.4	7.8	10.6	3.5	5.3	2.1	2.5	6.5	7.6	7.7	9.1	4.8	3.6	7.4	2.7	2.8	9.9	6.9	9.1	2.2	8.1	5.0	2.2	4.7	9.3	3.6	6.4	7.1	3.2	8.0	2.8	4.3	2.3	5.1	1.7	1.3	5.7	5.3	3.2	6.3	4.8	13.3	4.9	7.4	17.0	2.9	3.9	2.3	1.5	3.9	4.8	7.8	6.1	6.1	3.2	7.7	2.6	1.7	8.6	4.2	4.8	1.5	2.0	7.3	2.2	1.7	6.3	1.7	3.0	6.3	6.1	8.6	3.4	5.7	7.3	2.4	1.2	3.8	17.0	2.9	5.4	8.3	1.9	2.1	8.0	8.6	7.6	7.5	1.7	7.9	5.2	7.7	4.1	9.9	6.3	11.8	7.8	4.7	5.2	3.6	13.3	6.1	17.4	2.4	5.7	7.1	2.3	4.1	1.5	8.3	3.9	6.9	5.9	7.2	9.4	4.3	4.2	2.1	6.3	8.7	2.1	5.5	3.3	5.1	12.7	2.5	1.8	4.1	5.2	7.1	7.3	4.4	4.0	10.1	5.2	2.3	5.9	6.1	2.5	5.9	2.9	4.9	24.3	7.4	6.6	9.2	3.7	2.1	6.4	5.2	5.0	2.4	3.1	3.7	15.2	7.3	8.2	3.4	3.2	2.5	9.6	5.2	3.6	5.3	2.9	5.2	3.2	5.3	2.4	3.0	11.3	6.1	3.6	7.4	7.1	4.2	4.9	4.9	4.5	6.6	7.7	12.0	4.0	2.0	4.0	3.5	6.1	5.7	5.4	4.1	6.1
PEX12	9.3	17.8	4.3	9.9	5.8	6.8	9.4	26.2	5.0	11.6	3.7	15.0	7.8	12.3	4.5	11.4	4.8	12.5	14.0	8.6	12.3	13.7	14.8	14.7	38.1	3.5	12.5	8.6	11.9	8.9	4.5	11.7	11.5	5.4	3.6	14.2	12.2	4.1	32.1	13.5	12.2	11.3	12.5	8.2	8.8	9.8	4.8	27.9	9.3	12.9	21.8	9.3	14.8	6.0	14.1	4.7	7.0	28.2	15.5	12.3	10.5	14.8	13.5	25.5	3.8	25.5	8.0	22.0	10.6	5.0	28.2	13.7	13.2	31.5	8.2	9.3	8.2	9.2	18.7	12.9	8.6	21.5	14.6	9.9	3.8	12.3	13.7	6.0	21.0	22.7	9.6	26.6	15.9	32.1	14.7	12.5	18.3	8.2	31.8	29.6	11.5	28.2	14.8	14.0	10.2	11.7	13.2	17.8	13.6	4.0	9.0	12.9	4.6	10.3	13.5	10.3	6.8	9.6	5.1	11.0	3.6	13.7	10.1	7.7	11.1	15.9	10.3	11.3	8.7	10.3	4.3	22.9	4.2	10.9	8.0	10.2	6.8	11.6	9.5	16.0	5.6	9.8	5.0	12.6	11.3	13.7	21.1	13.3	13.7	12.1	5.7	10.5	25.4	10.3	8.8	9.5	23.7	18.2	13.3	10.5	28.1	32.0	11.7	5.9	24.0	9.5	12.3	10.4	9.1	5.6	14.1	13.2	3.6	12.1	11.6	8.5	7.1	9.1	11.8	3.6	9.0	7.9	9.5	14.2	5.6	14.7	17.8	17.8	10.3	3.8	17.8	18.6	5.3	10.3	14.0	9.0	9.8	6.9	9.0	8.7
PEX13	100.1	64.4	93.7	64.7	84.1	93.4	45.8	45.1	63.0	72.4	56.3	138.8	84.4	63.0	71.6	78.8	80.6	70.9	75.5	56.6	49.1	54.8	92.3	75.3	48.8	64.9	60.9	56.6	67.3	64.4	72.1	42.5	87.4	67.1	103.9	56.9	97.3	69.1	110.5	72.6	48.9	47.5	67.1	51.3	77.5	52.8	52.2	87.2	61.0	36.3	75.3	148.9	92.3	96.0	69.0	62.0	64.7	65.5	83.5	49.1	88.1	56.2	93.4	79.6	91.3	72.2	82.0	83.9	81.0	63.0	65.5	70.4	82.2	69.5	51.3	61.0	51.3	189.2	50.2	46.8	76.0	57.8	67.7	64.7	67.1	66.2	73.6	96.0	65.5	70.9	63.0	68.1	52.1	110.5	65.1	70.9	63.3	51.3	66.8	62.2	56.0	72.1	107.1	61.7	63.6	62.8	45.4	86.6	57.2	55.7	65.2	88.9	70.0	74.3	88.7	53.0	46.9	69.6	42.5	92.1	61.1	47.2	57.2	68.4	42.1	85.4	61.1	74.4	114.3	61.1	65.7	61.8	60.6	79.2	64.4	29.0	46.9	68.8	59.5	90.6	85.6	58.4	63.1	41.4	94.6	47.2	72.9	79.2	47.2	61.9	71.1	72.2	92.1	82.7	89.7	75.7	57.8	54.0	79.3	69.0	65.2	99.9	59.9	67.3	41.4	68.7	31.5	43.7	54.2	69.9	56.5	64.3	69.6	61.9	68.8	56.1	69.4	54.0	70.2	61.0	65.2	54.6	75.7	59.8	74.0	64.9	78.8	78.8	82.7	91.3	100.7	58.2	60.1	61.2	65.1	65.2	41.1	63.9	68.4	103.3
PEX14	52.6	43.3	51.7	45.7	42.1	46.7	43.6	30.3	49.2	38.0	32.7	42.3	32.9	34.8	39.5	34.0	57.0	45.4	28.1	42.0	31.4	57.6	46.1	37.7	23.2	35.8	47.5	42.0	32.0	67.7	41.8	42.5	35.9	37.0	44.8	42.3	32.7	42.1	39.1	36.3	48.9	35.3	67.1	40.0	28.8	26.4	30.3	30.8	32.1	51.4	58.8	26.3	46.1	61.5	31.2	36.0	37.5	32.7	48.4	31.4	56.4	29.5	29.9	23.1	39.4	24.3	16.0	46.3	36.7	49.2	32.7	31.9	52.6	36.5	40.0	32.1	40.0	57.7	43.3	29.9	34.4	24.9	50.3	45.7	30.4	31.5	44.9	61.5	26.8	26.3	46.8	27.9	42.7	39.1	29.5	45.4	23.5	40.0	27.4	46.2	50.7	72.1	22.0	41.5	42.8	44.4	43.2	33.8	38.5	53.0	34.3	44.4	54.7	43.1	59.7	33.9	38.5	12.3	57.2	50.8	52.7	70.2	57.2	48.4	48.8	35.0	19.6	61.1	46.9	19.6	56.7	48.2	38.8	65.0	45.5	41.0	38.5	56.5	28.3	41.0	38.8	47.9	49.2	61.5	36.9	70.2	44.4	39.6	70.2	48.3	43.3	44.0	65.2	67.9	57.4	37.8	33.5	42.2	35.9	53.9	39.7	43.1	46.8	50.0	35.7	32.7	57.1	41.6	46.7	38.6	51.2	52.7	60.0	48.3	56.5	43.8	31.4	32.9	35.1	58.1	34.3	52.0	59.1	34.7	42.9	39.5	27.9	32.3	67.9	39.4	43.4	45.4	38.5	50.2	37.7	34.3	43.2	47.5	39.7	38.4
PEX16	61.0	35.5	60.0	35.7	48.8	49.1	48.1	38.9	42.4	36.2	26.8	76.6	40.1	27.2	30.9	35.7	57.0	64.2	23.0	26.9	38.3	52.2	97.0	29.4	40.1	75.3	57.9	26.9	30.5	50.3	48.5	24.6	30.9	38.9	52.0	33.0	59.3	56.7	39.1	18.2	27.0	47.5	33.6	42.1	70.2	37.3	27.4	48.1	30.5	40.1	50.7	35.4	97.0	43.5	31.2	32.6	45.8	53.7	34.3	38.3	44.1	25.5	51.6	56.3	43.5	22.0	18.6	56.4	40.5	42.4	53.7	47.4	52.6	42.3	42.1	30.5	42.1	24.9	26.4	66.1	32.7	26.2	74.8	35.7	33.5	28.5	42.7	43.5	39.9	25.1	34.8	13.3	27.4	39.1	37.8	64.2	57.3	42.1	42.8	39.9	43.7	22.0	15.5	61.7	33.4	25.8	25.1	22.8	33.2	58.5	28.1	36.5	38.7	86.3	34.6	32.3	51.8	17.4	44.6	43.8	45.4	23.6	51.8	39.7	46.5	28.8	23.8	26.3	51.8	23.8	69.1	35.8	54.9	65.0	37.3	45.3	51.8	83.9	31.2	37.2	52.2	33.9	49.2	71.3	15.9	23.6	46.7	34.1	23.6	34.2	27.7	39.9	56.2	29.3	57.4	36.0	27.5	40.1	35.9	56.6	36.0	105.0	44.5	47.6	35.7	36.1	54.3	30.9	36.5	47.0	53.8	50.2	60.0	34.2	83.9	29.5	34.7	36.3	27.4	67.4	28.1	44.8	29.6	33.0	121.3	32.4	34.0	58.6	29.3	43.5	20.6	45.4	34.8	30.6	32.5	28.1	45.4	31.9	41.7	15.0
PEX19	39.1	61.2	49.2	64.7	59.5	66.0	53.1	121.4	38.4	62.4	48.5	88.9	84.4	103.4	58.7	142.8	73.0	47.7	65.1	36.2	125.7	57.6	92.3	79.1	138.1	34.1	43.0	36.2	67.3	86.7	62.1	66.3	68.2	47.4	42.6	62.9	51.1	44.2	100.1	59.6	97.7	43.0	110.1	62.5	47.2	43.3	40.7	83.0	52.6	48.9	71.7	148.9	92.3	74.9	107.7	50.9	53.1	83.9	79.5	125.7	92.6	130.5	108.4	175.8	71.3	83.8	380.4	92.6	60.2	38.4	83.9	67.0	134.9	66.1	62.5	52.6	62.5	70.3	95.6	73.0	112.9	70.4	100.6	64.7	81.8	49.2	73.6	74.9	72.3	82.3	80.7	78.9	94.4	100.1	59.0	47.7	146.8	62.5	127.1	79.7	272.8	159.3	79.6	83.1	85.6	103.0	58.2	78.5	89.3	78.8	83.5	76.6	126.8	70.8	98.0	111.3	63.1	84.8	49.3	92.1	135.0	77.5	132.7	158.8	76.2	77.4	64.2	105.3	307.8	64.2	145.2	106.5	99.4	87.4	64.4	52.5	63.1	42.0	59.5	190.4	70.2	95.8	54.4	86.9	81.5	77.5	169.1	75.4	77.5	92.0	71.1	56.4	101.7	86.9	94.2	130.5	47.4	69.2	136.7	113.3	136.9	86.1	66.1	64.0	68.0	53.6	93.7	87.5	93.5	60.2	97.4	58.2	49.2	92.0	42.0	101.6	69.4	88.5	73.8	58.1	83.5	81.1	124.2	80.4	115.5	91.8	96.0	142.8	86.9	71.3	91.2	67.5	63.1	110.8	87.6	83.5	78.3	70.5	136.8	114.1
PEX2	50.0	105.6	33.1	58.6	48.8	88.9	64.7	63.8	66.2	48.7	51.0	38.3	76.4	76.9	71.6	87.0	98.2	64.2	59.0	40.0	76.6	47.2	51.0	53.3	65.7	48.2	55.1	40.0	47.6	61.3	68.6	93.8	65.0	180.6	60.3	54.2	46.3	177.0	82.1	48.9	48.9	43.0	63.9	72.5	36.9	47.8	47.2	61.7	128.3	54.0	64.9	116.2	51.0	58.5	62.5	43.9	71.4	51.1	184.4	76.6	107.4	83.6	66.1	83.7	67.9	51.1	90.5	53.7	197.4	66.2	51.1	49.8	297.8	69.5	72.5	128.3	72.5	60.6	78.4	28.5	44.1	49.8	201.2	58.6	67.1	54.3	140.1	58.5	51.1	64.2	60.0	78.9	66.7	82.1	46.0	64.2	30.1	72.5	77.5	62.2	96.5	51.0	92.3	71.6	66.8	66.0	55.4	67.6	51.8	78.8	144.0	216.7	85.4	67.3	69.3	67.9	34.9	93.6	31.6	68.4	67.5	31.8	51.8	48.4	113.3	47.2	55.3	58.1	292.9	55.3	46.5	61.8	60.6	39.6	43.3	78.0	34.9	48.7	51.3	100.0	115.2	67.7	42.4	78.7	42.8	31.8	125.6	46.0	31.8	58.9	82.4	75.9	71.9	61.5	66.6	224.9	70.5	51.4	117.8	72.5	59.0	45.3	66.1	82.0	43.5	53.6	114.2	79.2	57.0	60.2	42.0	82.3	28.5	58.9	48.7	71.9	40.2	62.6	42.8	64.1	144.0	44.8	124.2	93.3	140.8	83.1	212.1	106.1	61.5	67.9	78.6	64.2	34.8	105.4	58.9	144.0	58.2	57.9	136.8	80.7
PEX26	67.3	64.4	60.0	75.0	56.6	76.6	78.9	85.8	76.8	137.8	83.7	66.1	80.3	66.2	71.6	50.5	76.7	30.6	79.4	51.2	59.8	73.8	92.3	61.8	76.2	123.5	55.1	51.2	64.0	71.1	75.8	69.7	123.6	55.0	60.3	76.6	79.8	29.8	58.1	56.7	93.0	95.0	67.1	26.9	44.9	82.4	81.4	79.0	122.1	65.8	91.9	86.4	92.3	78.7	80.0	56.2	55.8	97.3	48.4	59.8	88.1	53.5	76.7	83.7	111.3	75.9	33.6	72.3	57.3	76.8	97.3	94.8	47.7	114.0	26.9	122.1	26.9	77.6	55.4	69.5	59.3	55.0	33.9	75.0	37.0	76.8	35.0	78.7	68.8	128.4	76.8	75.1	24.8	58.1	118.0	30.6	77.1	26.9	104.3	51.1	17.9	175.9	130.5	50.6	60.5	84.5	86.4	86.6	51.8	50.4	68.5	36.5	49.5	47.6	36.4	53.0	77.0	63.0	69.7	79.4	86.5	45.0	31.6	62.0	36.3	85.4	95.3	52.6	51.8	95.3	27.0	56.0	70.3	87.4	61.3	70.7	77.0	72.3	92.9	55.2	38.8	67.7	63.1	48.0	77.6	45.0	62.8	83.2	45.0	53.4	52.8	72.2	71.9	64.6	60.3	31.0	70.5	59.6	50.8	69.0	136.9	26.3	73.0	78.1	87.0	88.0	27.2	56.0	59.8	57.3	65.6	82.3	23.4	53.4	72.3	79.3	72.9	44.3	73.8	41.1	68.5	57.4	36.0	51.5	30.3	50.7	32.3	37.5	64.6	111.3	116.8	58.2	49.3	35.5	61.9	68.5	61.1	55.1	75.5	63.0
PEX3	17.7	22.8	24.6	17.0	19.0	27.1	13.9	14.4	24.6	17.2	39.8	24.5	12.9	28.6	12.7	18.7	23.4	23.9	15.5	18.1	15.7	16.7	14.8	25.3	15.6	15.4	13.1	18.1	25.0	32.2	20.9	8.7	17.9	35.2	16.6	29.9	16.4	46.5	21.6	17.3	24.4	27.6	18.5	12.8	18.4	14.6	21.4	17.0	16.0	12.9	19.8	26.3	14.8	9.4	16.4	17.1	27.9	17.2	13.4	15.7	44.1	24.2	98.2	24.3	19.7	22.0	12.5	26.9	23.5	24.6	17.2	17.6	33.7	20.1	12.8	16.0	12.8	17.6	21.6	29.9	15.6	13.7	29.2	17.0	12.5	11.7	26.0	9.4	22.0	13.8	22.3	25.3	15.9	21.6	28.1	23.9	20.3	12.8	27.4	28.2	26.6	28.2	24.2	15.4	19.4	13.5	20.6	22.8	24.7	15.4	37.8	19.2	23.6	16.8	25.7	13.9	16.6	16.6	15.0	14.7	19.6	12.4	23.5	21.9	23.2	28.8	11.9	14.5	33.2	11.9	15.6	15.4	33.4	13.3	13.2	4.6	16.6	31.2	18.1	16.8	19.4	17.8	10.1	24.0	12.4	12.4	23.3	14.7	12.4	17.1	13.2	31.1	14.0	29.3	19.3	13.4	13.8	18.2	13.3	16.4	29.5	20.5	22.3	16.0	21.8	23.1	9.6	17.1	20.1	19.3	28.3	15.3	13.6	17.1	31.2	48.4	12.3	12.2	23.6	17.7	37.8	18.4	19.9	31.4	22.5	16.2	24.0	19.7	29.3	19.7	20.6	16.1	12.9	15.3	11.5	37.8	27.7	26.2	18.0	18.3
PEX5	74.3	110.9	89.2	87.1	97.6	103.1	111.6	81.7	98.4	65.6	75.8	113.9	93.1	89.2	79.0	58.6	138.9	86.4	71.9	84.0	76.6	104.3	92.3	87.4	72.6	79.1	95.0	84.0	74.3	86.7	83.6	80.9	136.5	94.9	85.3	76.6	83.9	59.6	156.3	93.0	76.3	90.5	104.8	80.1	66.8	71.0	77.5	71.5	105.2	56.8	117.7	70.9	92.3	78.7	88.4	101.8	87.1	79.8	68.5	76.6	112.9	87.8	69.4	83.7	96.0	68.7	99.9	92.6	73.3	98.4	79.8	77.8	82.2	73.0	80.1	105.2	80.1	109.8	122.4	76.7	88.1	74.0	67.7	87.1	74.1	93.6	54.7	78.7	59.3	86.4	108.6	78.9	81.3	156.3	75.5	86.4	89.5	80.1	73.7	92.5	64.9	112.6	159.1	83.1	109.6	84.5	116.3	135.3	73.3	111.4	62.1	103.1	73.6	82.1	125.5	117.0	80.9	93.6	80.8	112.2	100.3	127.2	114.4	65.1	92.9	120.8	134.8	122.1	93.8	134.8	107.9	79.1	94.6	112.0	116.6	134.5	80.9	83.9	65.7	90.6	66.8	95.8	57.1	111.4	94.6	127.2	93.4	112.0	127.2	96.7	82.4	79.7	106.9	123.0	114.9	75.7	77.8	88.6	117.8	107.8	87.7	67.3	114.0	105.1	82.8	79.7	80.7	87.5	108.4	89.5	92.7	122.3	60.0	96.7	83.9	65.1	69.4	93.0	89.9	86.3	62.1	89.6	101.9	93.3	70.4	96.4	96.0	123.1	123.0	96.0	100.7	110.7	108.8	86.5	87.6	62.1	78.3	77.9	87.6	119.9
PEX6	45.3	116.6	54.3	37.5	53.9	54.2	101.1	57.8	57.1	40.0	34.3	84.6	40.1	40.4	29.4	39.4	49.1	47.7	48.4	53.8	42.3	70.2	72.1	64.9	38.1	101.3	39.0	53.8	39.0	35.6	41.8	80.9	75.3	45.2	44.8	40.3	38.0	34.5	58.1	44.3	46.5	41.0	77.9	14.9	44.9	55.4	81.4	48.1	58.1	62.7	87.4	43.2	72.1	5.2	69.0	53.5	61.6	72.3	41.8	42.3	44.1	75.7	49.1	14.1	45.7	62.3	47.5	62.3	40.5	57.1	72.3	57.8	58.1	40.3	14.9	58.1	14.9	85.7	20.6	69.5	53.7	24.9	58.4	37.5	31.9	51.7	54.7	5.2	68.8	50.1	46.8	61.6	60.4	58.1	112.3	47.7	73.4	14.9	30.2	46.2	61.8	92.4	62.1	129.7	47.3	66.0	70.9	47.8	73.3	91.4	29.5	62.9	57.4	141.5	65.9	96.0	46.9	40.3	44.6	48.4	74.5	89.9	66.3	130.2	48.8	42.7	47.7	55.3	63.1	47.7	62.6	56.0	47.3	79.2	74.7	55.2	46.9	48.7	32.8	45.3	63.6	91.1	63.1	82.7	70.3	89.9	56.9	48.3	89.9	39.6	37.3	112.7	118.0	82.7	57.4	62.1	45.1	59.6	58.9	119.0	41.7	50.0	51.6	64.0	58.6	39.8	126.0	48.3	51.6	44.7	97.4	100.4	66.2	39.6	48.7	56.1	59.8	42.1	77.5	61.0	29.5	57.4	124.2	40.2	47.4	83.1	75.0	82.8	82.7	45.7	67.7	58.2	44.6	52.7	58.9	29.5	86.5	77.9	43.8	44.5
PEX7	8.0	19.6	24.6	11.4	10.5	24.5	7.0	9.7	10.6	11.0	7.8	23.4	4.1	12.9	9.9	12.0	15.7	13.8	12.1	12.2	14.2	17.6	14.1	9.0	7.4	8.5	9.7	12.2	9.3	22.8	29.6	7.9	15.5	15.2	8.3	12.9	11.0	16.4	29.0	11.6	7.4	10.2	21.5	10.0	9.7	8.9	23.6	12.0	16.8	12.9	12.1	11.3	14.1	8.9	13.5	6.4	17.0	7.8	12.1	14.2	12.2	26.8	9.6	18.9	12.0	8.2	11.3	16.4	30.1	10.6	7.8	12.5	23.8	31.5	10.0	16.8	10.0	15.2	18.7	10.6	6.1	9.3	39.3	11.4	8.0	7.9	17.5	8.9	9.5	8.4	13.6	8.9	15.9	29.0	11.0	13.8	13.0	10.0	23.6	15.6	9.0	9.0	25.5	13.3	8.4	8.7	13.2	14.6	18.3	18.7	11.0	17.4	10.7	13.1	25.7	10.9	12.3	17.4	6.8	16.3	19.6	15.9	23.5	18.9	15.6	12.4	16.0	17.7	23.4	16.0	6.1	12.7	6.9	23.0	11.4	5.4	12.3	10.0	17.3	14.5	19.4	13.2	12.9	19.7	11.3	15.9	21.1	14.0	15.9	10.9	8.9	6.7	19.9	16.1	17.5	11.5	22.6	10.0	18.9	22.1	11.5	17.7	13.6	16.0	20.7	22.0	14.3	15.5	10.1	9.2	14.1	9.3	7.1	10.9	10.0	11.0	8.3	8.6	8.4	14.5	11.0	13.0	20.9	25.8	12.4	13.3	27.9	30.8	16.1	12.0	12.0	16.1	6.8	13.2	7.7	11.0	9.3	6.2	12.7	7.9
PFAS	43.1	23.9	30.0	30.8	34.5	36.5	30.8	35.2	24.6	28.3	31.1	49.1	29.8	33.1	24.1	17.0	31.4	39.1	24.2	29.7	20.1	31.8	24.2	29.4	27.0	26.6	25.0	29.7	23.8	61.3	37.9	28.6	37.7	20.4	27.3	33.0	26.9	36.3	19.5	34.6	40.1	30.4	31.9	21.0	44.9	23.9	30.3	17.9	52.6	15.7	45.9	29.1	24.2	24.0	31.2	36.0	29.3	26.9	26.7	20.1	23.2	28.1	27.1	28.2	37.5	25.5	21.5	44.1	20.2	24.6	26.9	23.7	26.3	18.2	21.0	52.6	21.0	33.5	45.5	33.1	32.7	26.2	23.9	30.8	21.5	30.0	18.4	24.0	23.1	26.3	34.8	24.1	27.4	19.5	28.1	39.1	60.2	21.0	28.8	28.2	28.0	62.2	36.0	35.8	36.9	28.4	39.1	33.8	23.5	26.5	23.1	40.3	24.8	37.2	34.6	32.3	34.9	20.2	31.6	37.8	26.4	45.0	34.9	39.7	22.1	33.4	41.1	33.7	30.0	41.1	38.1	21.8	35.1	35.9	35.5	55.2	34.9	36.2	24.4	33.7	18.4	30.7	34.8	37.5	35.1	45.0	40.2	35.9	45.0	32.5	32.2	51.1	32.6	39.4	35.0	19.9	24.9	38.2	39.6	36.3	32.6	39.0	27.1	37.1	35.7	31.1	27.2	19.8	24.5	40.5	36.2	29.1	36.6	32.5	36.2	41.7	24.5	24.4	33.4	45.3	23.1	36.7	34.3	27.1	22.5	30.9	30.8	35.7	39.4	37.5	37.4	41.1	27.2	27.7	32.5	23.1	43.2	37.1	37.8	34.8
PFDN1	82.1	64.4	51.7	50.5	92.9	69.4	75.1	52.3	80.7	46.4	48.5	72.9	65.9	73.1	53.2	75.0	69.4	47.7	48.4	62.4	66.1	49.6	51.0	71.7	97.7	143.3	81.9	62.4	58.0	91.1	87.9	66.3	65.0	81.8	81.1	66.0	59.3	125.2	67.4	44.3	88.5	45.2	77.9	113.3	66.8	58.3	47.2	71.5	70.8	76.4	87.4	55.3	51.0	106.0	65.6	65.2	58.6	48.7	72.0	66.1	46.3	50.9	62.9	112.6	45.7	37.9	60.9	51.1	85.1	80.7	48.7	60.7	122.2	57.0	113.3	70.8	113.3	47.3	82.4	62.9	72.3	52.3	86.7	50.5	99.7	63.0	109.3	106.0	56.4	55.4	60.0	68.1	73.7	67.4	68.4	47.7	49.4	113.3	44.9	75.9	117.6	97.1	46.2	55.9	45.0	59.8	55.4	47.8	80.9	53.0	56.2	84.6	81.2	74.3	69.3	82.7	114.4	69.6	89.2	83.4	110.8	73.8	80.9	56.1	102.6	54.7	82.2	67.4	114.3	82.2	76.3	75.3	73.9	129.9	78.5	105.0	114.4	88.2	46.4	95.2	121.1	78.5	108.7	91.4	38.8	73.8	108.3	61.8	73.8	71.8	64.4	41.9	79.4	71.3	81.2	101.9	90.3	76.4	68.3	97.6	83.5	141.3	73.0	78.1	48.1	62.2	73.1	91.9	62.9	85.2	124.8	58.2	84.8	71.8	88.2	65.1	59.8	88.5	66.8	110.6	56.2	36.7	107.1	80.4	60.7	68.2	123.0	91.5	71.3	45.7	43.4	110.7	80.8	78.3	65.1	56.2	74.5	52.4	101.6	76.8
PFDN2	134.7	50.2	89.2	91.5	102.6	108.3	50.5	134.0	98.4	76.1	75.8	72.9	42.2	146.3	50.6	64.6	84.6	78.3	43.8	56.6	51.6	63.6	167.2	53.3	53.9	174.7	70.6	56.6	55.2	128.9	56.3	54.4	37.7	99.7	85.3	132.1	65.5	69.1	90.7	36.3	88.5	57.9	74.1	145.1	66.8	156.8	127.2	106.3	16.8	88.6	30.9	41.1	167.2	191.9	53.9	50.9	91.5	76.0	96.9	51.6	65.5	130.5	84.6	83.7	78.7	92.5	594.0	92.6	51.9	98.4	76.0	90.2	61.1	69.5	145.1	16.8	145.1	36.9	50.2	161.2	72.3	74.0	82.5	91.5	220.1	51.7	77.3	191.9	97.3	181.6	66.2	75.1	63.5	90.7	106.8	78.3	85.2	145.1	49.6	102.1	91.8	39.8	18.9	91.7	42.8	84.5	100.3	13.2	66.4	100.9	68.5	46.7	73.6	90.6	31.4	96.0	89.3	17.4	76.9	106.8	50.2	31.8	66.3	123.9	59.5	27.4	55.3	95.3	114.3	55.3	113.3	50.7	94.6	123.6	41.2	100.0	89.3	131.0	62.5	61.0	85.6	61.3	240.1	82.7	127.3	31.8	88.8	43.7	31.8	58.9	86.6	51.1	166.9	61.5	28.7	83.6	85.9	46.6	112.1	46.5	87.7	32.0	24.6	43.1	71.4	83.7	114.2	34.2	66.1	94.0	65.6	43.3	292.4	58.9	131.0	92.1	44.4	88.5	45.0	134.8	68.5	85.2	65.3	46.7	81.6	39.5	67.9	58.6	61.5	78.7	16.9	23.9	63.1	67.5	79.3	68.5	100.3	38.9	83.4	34.8
PFDN4	50.0	22.8	46.8	24.0	25.6	29.9	34.0	45.1	28.5	18.1	32.7	34.7	23.3	63.0	14.7	18.7	36.5	26.3	34.2	32.8	22.2	21.4	31.1	25.3	46.5	34.1	37.1	32.8	35.3	61.3	51.0	24.6	29.4	67.1	20.3	54.2	36.1	97.7	29.0	22.1	72.6	29.0	31.9	25.6	33.4	39.2	31.8	37.6	30.5	32.9	25.4	33.7	31.1	33.9	29.7	19.9	37.5	39.9	19.9	22.2	26.9	37.8	31.4	31.1	24.0	36.1	37.1	38.0	36.7	28.5	39.9	30.4	70.9	21.2	25.6	30.5	25.6	21.4	30.6	49.1	22.0	26.2	47.9	24.0	38.9	24.6	42.7	33.9	39.9	32.1	21.2	35.8	20.3	29.0	48.4	26.3	42.6	25.6	27.4	53.7	45.9	31.1	20.9	61.7	18.4	15.7	32.1	22.8	31.6	41.4	29.5	28.5	31.7	41.0	28.4	29.2	27.2	23.4	17.4	37.8	22.7	22.5	25.9	23.0	28.3	21.4	43.2	26.3	60.1	43.2	25.7	22.9	20.4	58.8	22.8	33.6	27.2	68.8	17.3	25.0	73.8	20.6	46.9	45.7	26.1	22.5	42.3	24.1	22.5	29.5	32.2	14.8	32.6	35.7	28.7	68.6	27.5	23.3	123.8	46.5	48.4	33.6	36.5	22.6	25.2	24.3	49.2	34.2	21.2	30.1	25.6	43.3	51.7	29.5	68.8	46.0	18.2	31.3	23.6	43.2	29.5	27.3	39.8	21.1	94.7	20.8	41.4	34.0	35.7	24.0	37.4	37.2	34.8	32.1	29.5	29.5	30.6	17.6	25.4	21.2
PFDN5	328.4	221.9	161.5	165.7	250.0	264.1	315.7	148.0	153.7	92.8	159.3	138.8	138.4	292.6	150.4	285.5	186.9	116.3	112.3	160.0	277.7	198.6	194.0	202.7	205.2	235.1	199.7	160.0	181.1	314.2	303.0	187.6	158.3	486.1	139.9	291.7	167.7	453.4	312.7	131.6	354.1	163.9	199.5	262.8	208.5	329.6	162.9	223.4	164.3	177.2	223.9	164.4	194.0	314.9	176.7	236.1	285.8	185.3	302.5	277.7	144.6	214.1	239.4	388.3	122.9	151.8	312.1	151.9	323.9	153.7	185.3	171.7	691.0	216.9	262.8	164.3	262.8	127.4	211.0	278.0	137.6	140.9	515.5	165.7	243.0	119.9	507.4	314.9	185.1	298.0	178.2	183.2	218.9	312.7	302.2	116.3	146.8	262.8	179.7	288.8	301.2	130.7	118.2	158.1	179.9	177.6	232.7	156.9	170.1	285.4	288.1	177.8	140.0	200.1	186.5	142.6	252.6	252.0	375.1	213.6	257.0	230.3	170.0	224.5	525.5	89.8	210.5	232.5	480.6	210.5	250.2	247.1	198.8	183.7	221.9	190.3	252.6	289.4	160.1	269.2	484.2	211.4	323.2	222.7	140.5	230.3	338.2	158.4	230.3	260.2	191.3	225.5	260.6	192.0	229.7	496.7	268.4	186.2	213.4	145.1	248.0	199.9	196.6	164.1	182.9	130.7	787.2	317.0	277.7	279.5	275.6	221.6	434.6	260.2	289.4	235.8	153.2	238.3	208.7	345.2	288.1	162.2	856.7	263.9	485.3	166.2	543.3	201.9	192.0	122.9	116.8	221.4	178.5	382.0	203.2	288.1	244.5	148.2	273.6	187.2
PFDN6	164.2	64.4	30.0	32.3	56.6	54.2	48.1	30.3	60.0	46.4	26.8	15.7	29.8	98.4	19.8	35.7	51.6	82.3	28.1	68.9	29.9	18.4	101.9	34.1	44.2	101.3	20.5	68.9	43.1	22.8	37.9	42.5	20.8	55.0	63.3	49.1	46.3	42.1	52.6	12.2	62.6	39.0	28.9	42.1	31.8	37.3	38.8	58.7	55.3	65.8	29.4	52.6	101.9	86.9	46.4	17.1	34.0	76.0	29.5	29.9	22.0	37.8	66.1	24.3	32.3	39.9	35.3	39.9	40.5	60.0	76.0	42.9	58.1	62.9	42.1	55.3	42.1	12.4	29.1	36.5	38.0	30.4	74.8	32.3	47.4	36.6	73.6	86.9	41.9	67.5	20.2	39.5	38.7	52.6	41.7	82.3	24.7	42.1	40.7	46.2	58.8	65.3	11.5	79.1	36.9	54.1	61.1	18.7	51.8	64.6	53.5	69.4	63.4	67.3	33.0	55.7	38.5	19.2	57.2	65.1	67.5	22.5	30.0	118.0	48.8	11.2	45.4	50.1	98.6	45.4	34.5	48.2	30.3	65.0	21.7	60.9	38.5	83.9	26.9	55.2	121.1	74.8	103.5	74.9	66.9	22.5	54.1	29.4	22.5	37.7	47.8	51.1	143.9	32.3	60.3	62.1	45.1	46.6	87.5	53.9	75.6	35.3	15.0	50.0	41.4	46.2	89.1	32.5	34.7	63.3	72.4	41.2	187.3	37.7	83.9	68.4	36.4	44.3	30.3	90.7	53.5	57.4	65.3	51.5	74.0	64.9	87.0	58.6	32.3	32.3	26.4	27.7	40.4	39.2	65.1	53.5	55.4	45.2	71.9	40.3
PFKFB2	32.0	39.2	31.5	27.9	21.0	69.4	21.8	67.0	89.1	15.6	75.8	28.5	28.4	28.6	32.4	17.0	29.9	33.7	37.8	16.4	36.5	63.6	26.8	32.5	53.9	37.6	25.0	16.4	15.2	33.9	18.0	31.6	37.7	28.9	85.3	24.5	28.2	25.7	18.6	32.9	14.9	27.6	33.6	32.9	42.8	29.1	85.6	17.0	29.0	18.2	25.4	32.1	26.8	26.5	32.8	37.8	30.8	34.4	25.4	36.5	21.0	26.8	57.0	53.6	39.4	97.2	45.3	21.0	31.6	89.1	34.4	70.4	26.3	15.7	32.9	29.0	32.9	38.8	23.9	15.0	36.1	67.0	26.4	27.9	26.2	34.8	17.5	26.5	26.8	61.1	20.2	22.9	17.5	18.6	14.7	33.7	30.1	32.9	60.5	12.1	79.1	37.9	62.1	158.1	42.8	34.7	26.3	55.5	57.2	32.3	24.2	62.9	40.6	37.2	125.5	41.4	63.1	44.5	22.3	43.8	39.2	42.8	93.8	575.2	23.2	208.3	55.3	29.1	44.6	55.3	131.5	56.0	33.4	37.7	43.3	29.0	63.1	44.1	92.9	95.2	27.4	37.4	18.3	30.7	20.4	42.8	42.3	35.9	42.8	35.9	13.9	24.3	50.9	43.5	33.3	34.3	38.9	38.2	41.7	29.8	43.8	23.8	46.8	22.6	34.0	107.3	28.5	58.9	44.5	47.0	17.2	25.1	169.6	35.9	44.1	61.9	36.4	23.3	60.5	27.6	24.2	35.0	97.0	19.1	19.4	45.9	32.3	55.7	43.5	39.4	694.2	26.3	16.6	71.0	43.8	24.2	33.7	55.1	34.2	108.6
PFKFB3	200.1	245.0	217.4	117.2	125.0	145.8	223.2	85.8	146.3	262.3	204.0	196.3	354.5	217.4	366.8	201.9	306.6	256.9	175.3	289.8	145.9	267.3	137.2	183.6	46.5	143.3	148.4	289.8	164.0	157.1	236.6	414.3	223.9	85.9	376.5	119.6	102.2	72.6	122.1	152.6	177.1	255.8	231.4	97.6	188.9	82.4	147.5	111.7	181.4	205.6	53.3	105.3	137.2	106.0	131.3	521.3	91.5	88.2	124.1	145.9	92.6	137.1	66.1	46.2	330.9	97.2	282.6	167.7	178.8	146.3	88.2	140.9	64.2	66.1	97.6	181.4	97.6	254.7	221.7	89.0	185.2	155.5	201.2	117.2	189.7	114.1	52.0	106.0	225.7	105.4	76.8	192.5	266.9	122.1	71.9	256.9	162.1	97.6	162.8	137.4	143.3	56.3	151.4	246.9	325.9	113.7	313.2	233.2	187.8	165.5	36.0	177.8	120.7	90.6	186.5	201.7	126.3	196.7	146.4	427.3	270.0	417.3	170.0	101.7	113.3	154.8	110.6	256.7	139.4	110.6	195.4	272.8	115.3	158.4	270.5	110.4	126.3	39.9	320.2	656.3	115.2	222.2	153.8	212.0	94.6	417.3	69.4	273.1	417.3	247.6	422.4	370.0	53.4	123.0	162.4	159.1	121.5	113.5	101.6	145.1	112.3	86.1	338.9	220.8	300.1	204.1	114.2	130.0	373.8	126.6	107.6	141.9	76.8	247.6	39.9	68.4	169.1	138.2	242.1	156.3	36.0	109.2	151.4	251.2	52.3	202.6	43.5	234.3	123.0	330.9	100.7	256.9	339.7	257.0	427.0	36.0	116.4	327.3	302.1	251.9
PFKFB4	55.2	35.5	31.5	13.9	32.8	11.1	10.9	13.1	34.8	34.5	13.4	21.2	59.6	40.4	12.0	26.5	17.4	64.2	36.0	25.6	20.1	99.3	43.9	24.1	25.7	14.0	14.5	25.6	22.6	91.1	46.2	114.3	18.8	30.4	26.0	36.5	12.2	18.1	32.1	31.3	93.0	23.8	17.6	12.8	31.8	25.1	11.2	26.6	50.1	80.3	25.4	22.7	43.9	25.2	14.9	14.8	30.8	13.4	28.1	20.1	19.0	32.6	20.1	15.5	35.6	13.4	12.5	26.9	30.1	34.8	13.4	26.2	18.6	17.4	12.8	50.1	12.8	18.5	23.9	23.4	20.0	13.7	35.6	13.9	22.6	11.7	35.0	25.2	51.1	13.2	16.6	32.4	49.6	32.1	21.9	64.2	18.3	12.8	27.4	28.2	21.8	22.0	9.5	15.4	15.9	13.5	16.1	12.0	11.7	15.4	20.9	14.2	81.2	9.8	10.0	32.3	12.3	10.6	24.6	34.2	16.9	23.6	11.7	39.7	14.2	14.4	14.5	58.1	34.8	14.5	11.6	39.6	7.6	17.9	16.9	47.6	12.3	12.8	40.0	35.4	40.7	29.2	24.6	18.7	14.4	23.6	7.5	39.6	23.6	16.3	12.6	9.0	26.7	22.8	15.9	14.1	12.5	32.9	15.5	15.6	28.1	17.7	18.3	16.8	11.4	14.1	0.1	13.3	14.2	18.4	26.9	14.6	57.1	16.3	12.8	29.5	28.5	28.4	14.4	19.5	20.9	10.7	29.6	29.9	19.4	25.3	19.7	10.9	22.8	35.6	13.2	15.3	63.1	30.6	16.3	20.9	17.7	11.9	43.8	8.7
PFKL	164.2	466.3	356.7	174.1	176.8	277.5	272.1	121.4	161.5	237.6	175.9	227.8	290.8	132.5	174.5	129.3	216.8	313.2	406.7	160.0	186.8	155.0	261.1	174.7	131.4	183.5	220.4	160.0	134.6	91.1	214.3	292.9	223.9	115.7	126.7	227.7	237.2	97.7	156.3	152.6	195.5	199.7	282.1	185.8	162.8	181.9	295.1	259.2	164.3	238.5	247.2	181.5	261.1	191.9	195.1	175.4	174.2	159.7	158.9	186.8	225.8	118.2	161.1	92.4	222.6	102.1	121.8	289.1	161.9	161.5	159.7	209.4	90.8	196.5	185.8	164.3	185.8	208.9	211.0	178.0	275.2	148.0	233.4	174.1	255.3	339.2	126.9	191.9	225.7	298.0	322.8	111.7	179.6	156.3	123.9	313.2	133.0	185.8	127.1	185.0	192.9	248.7	167.2	158.1	189.0	216.5	128.5	95.7	265.5	149.9	214.0	113.9	154.6	328.4	205.9	149.8	240.4	36.5	228.6	151.1	401.3	198.6	153.9	333.6	160.2	115.0	78.2	200.4	153.9	78.2	215.7	247.1	397.6	202.9	142.1	110.4	240.4	185.3	215.5	172.4	94.5	330.1	178.4	157.5	163.0	198.6	125.6	166.5	198.6	193.3	201.0	288.8	175.4	222.7	162.4	92.3	155.7	216.1	117.8	168.3	273.9	243.6	178.0	269.2	202.0	225.4	98.4	175.0	177.9	179.0	275.6	149.1	196.8	193.3	185.3	158.7	338.2	226.8	325.8	148.8	214.0	179.1	124.2	186.6	140.8	183.5	96.0	223.0	222.7	222.6	128.9	181.6	228.6	257.0	151.0	214.0	232.7	243.1	235.8	93.6
PFKM	78.1	55.5	73.1	101.0	113.2	113.8	58.6	109.9	42.4	72.4	112.6	76.6	97.9	66.2	55.9	61.5	76.7	37.3	68.4	68.9	56.9	104.3	97.0	68.2	160.2	75.3	115.8	68.9	50.0	100.6	72.1	49.3	75.3	60.8	30.1	93.4	72.3	62.6	82.1	88.5	138.2	27.6	67.1	145.1	121.0	82.4	60.5	61.7	64.1	14.9	166.4	67.4	97.0	55.7	107.7	62.0	82.9	97.3	137.0	56.9	72.3	48.5	93.4	130.6	67.9	118.5	82.0	44.1	60.2	42.4	97.3	27.5	43.2	84.7	145.1	64.1	145.1	70.3	82.4	80.6	51.1	90.2	78.5	101.0	90.3	60.0	73.6	55.7	32.7	122.2	89.1	78.9	52.1	82.1	123.9	37.3	120.4	145.1	66.8	144.4	101.4	124.4	24.2	32.4	66.8	51.5	100.3	41.2	60.1	106.0	75.7	54.2	27.3	105.1	65.9	58.5	73.3	80.7	51.8	106.8	116.4	81.4	57.2	101.7	38.1	40.7	86.3	61.1	24.6	86.3	44.2	61.8	38.8	29.4	67.6	100.0	73.3	48.7	36.3	64.1	40.7	61.3	12.9	71.3	77.6	81.4	88.8	65.0	81.4	65.1	105.6	62.2	53.4	74.9	23.6	37.8	67.1	56.8	37.7	53.9	112.3	39.0	46.8	50.0	91.5	24.3	12.9	68.3	42.3	63.3	40.0	47.8	60.0	65.1	48.7	48.4	72.9	69.1	49.7	52.6	75.7	57.4	75.7	72.9	67.0	48.2	22.9	26.5	74.9	67.9	45.6	43.2	103.5	55.4	75.5	75.7	67.5	57.9	53.4	69.5
PFKP	181.3	401.9	252.2	182.9	168.3	138.8	106.2	171.7	120.0	226.1	388.4	138.8	391.5	63.0	246.8	157.6	88.9	442.9	287.6	371.2	113.9	162.9	124.2	117.6	48.8	301.1	104.9	371.2	148.6	100.6	248.6	292.9	213.1	94.9	63.3	264.2	107.4	250.3	190.6	177.1	305.2	441.1	94.9	304.9	219.1	105.5	198.6	202.4	884.5	263.4	223.9	116.2	124.2	117.0	84.1	83.5	183.0	79.8	101.8	113.9	370.4	184.5	264.3	59.2	222.6	159.5	243.6	289.1	197.4	120.0	79.8	148.0	50.1	251.6	304.9	884.5	304.9	140.6	156.8	119.8	214.9	171.7	314.2	182.9	361.1	153.6	198.1	117.0	151.9	135.0	80.7	96.2	254.0	190.6	106.8	442.9	139.7	304.9	162.8	185.0	349.5	97.1	112.5	174.6	70.2	177.6	221.5	58.3	85.0	299.9	28.1	59.8	133.3	283.0	44.4	570.4	457.5	89.1	217.6	175.3	164.6	85.6	89.3	83.4	72.5	115.0	105.3	328.7	126.2	105.3	42.1	174.7	115.3	193.1	245.0	172.3	457.5	194.7	371.5	282.9	198.6	128.9	480.2	365.4	326.1	85.6	59.8	202.9	85.6	158.6	221.9	214.6	39.7	331.0	120.7	261.0	462.6	276.8	406.2	97.6	224.7	269.0	228.0	181.1	424.5	318.8	307.3	117.8	51.6	229.3	168.0	141.9	119.9	158.6	194.7	41.7	264.1	391.0	140.4	64.1	28.1	324.5	41.8	355.3	230.9	106.5	55.7	182.9	331.0	222.6	111.1	156.6	480.5	164.6	117.9	28.1	489.1	110.1	333.5	21.2
PFN1	928.7	597.3	504.4	424.5	525.5	555.0	663.4	360.8	646.0	499.3	388.4	502.9	372.5	456.8	425.5	468.4	528.7	596.1	471.9	475.4	555.3	378.0	738.4	470.4	390.6	447.5	688.4	475.4	420.2	422.9	636.8	530.6	546.0	462.6	459.0	455.4	474.4	641.3	442.2	391.0	453.6	487.0	536.9	609.8	534.2	422.1	417.3	493.4	442.2	553.4	602.8	400.8	738.4	445.3	475.6	547.8	544.0	429.8	521.6	555.3	578.4	449.9	392.7	248.7	445.3	370.1	724.1	408.9	616.5	646.0	429.8	485.8	625.9	503.3	609.8	442.2	609.8	535.3	596.8	413.0	523.8	398.5	628.4	424.5	418.9	479.8	588.7	445.3	451.4	401.1	479.7	425.0	483.5	442.2	427.4	596.1	587.2	609.8	377.7	549.8	385.8	388.4	302.9	545.2	620.2	433.0	567.3	270.6	394.6	468.2	407.4	433.4	459.5	487.9	501.9	542.8	505.2	529.5	788.3	387.0	540.1	590.1	414.4	449.1	707.3	241.7	488.4	690.9	504.9	488.4	641.1	447.6	535.2	699.5	627.7	724.3	505.2	1048.3	525.4	441.7	719.6	515.5	530.2	599.6	562.1	590.1	676.4	494.8	590.1	546.8	402.0	429.2	855.2	516.8	507.3	576.2	654.3	501.3	495.2	552.3	449.3	399.7	613.8	538.3	384.4	450.8	645.8	633.9	677.1	531.9	499.2	596.6	456.6	546.8	1048.3	634.8	373.4	476.7	484.2	690.4	407.4	506.6	497.0	554.7	653.2	470.1	662.3	543.6	516.8	445.3	257.9	465.3	480.5	540.2	520.5	407.4	540.0	398.9	547.2	307.1
PFN2	210.3	105.6	356.7	142.8	320.3	27.1	12.6	439.8	16.6	475.2	124.4	251.5	205.7	292.6	202.5	492.2	29.9	256.9	273.7	249.8	528.5	325.8	351.4	174.7	410.5	235.1	13.8	249.8	420.2	142.3	288.4	132.7	259.8	343.7	293.9	455.4	352.5	290.4	283.2	205.4	337.0	199.7	121.6	262.8	254.2	422.1	127.2	446.8	400.5	321.0	91.9	566.8	351.4	53.0	262.6	46.1	117.2	262.0	260.8	528.5	303.9	815.0	227.8	637.1	258.3	388.9	148.5	237.2	414.8	16.6	262.0	281.8	269.7	338.7	262.8	400.5	262.8	60.6	164.7	456.0	275.2	296.1	422.9	142.8	140.9	46.8	683.0	53.0	451.4	363.3	196.8	493.1	416.7	283.2	317.5	256.9	207.6	262.8	280.6	473.9	64.9	303.2	34.3	25.3	27.4	84.5	244.5	41.2	161.8	212.0	369.0	98.1	179.4	148.7	40.2	24.0	80.9	196.7	11.7	15.5	10.8	63.6	33.2	56.1	59.5	63.5	35.4	200.4	265.3	35.4	88.5	143.3	13.7	83.2	29.1	243.7	80.9	92.7	138.0	47.6	85.6	43.4	132.5	33.9	219.4	63.6	227.6	53.3	63.6	75.5	298.7	8.6	151.2	33.9	17.5	159.1	180.6	76.4	184.0	88.4	407.0	172.3	59.9	50.0	192.2	17.2	239.9	106.7	29.9	179.0	262.3	37.3	126.0	75.5	92.7	368.2	321.9	138.2	73.8	55.3	369.0	22.4	107.1	251.2	509.9	45.9	96.0	82.8	33.9	258.3	25.2	50.1	139.4	27.7	117.9	369.0	116.4	311.4	158.7	23.4
PGAM1	464.4	597.3	504.4	424.5	500.1	528.2	331.7	653.5	434.7	524.7	408.1	355.6	354.5	374.7	425.5	315.2	355.8	658.1	736.8	551.5	583.5	359.7	450.1	426.0	305.0	425.9	593.4	551.5	380.6	444.3	369.4	414.3	447.9	564.0	506.7	502.9	474.4	641.3	625.3	581.0	453.6	487.0	231.4	707.4	483.8	382.3	342.3	518.4	362.8	864.2	633.4	421.1	450.1	403.3	371.3	273.9	544.0	498.7	496.4	583.5	303.9	522.0	98.2	274.6	570.4	388.9	689.1	451.4	558.3	434.7	498.7	485.8	442.6	583.9	707.4	362.8	707.4	720.4	346.2	748.2	409.0	418.7	766.0	424.5	440.2	339.2	717.6	403.3	704.8	345.7	434.5	493.1	533.8	625.3	449.0	658.1	481.7	707.4	188.8	549.8	213.0	408.1	151.4	202.5	198.6	338.0	298.1	142.2	265.5	271.6	369.0	196.3	377.0	232.2	195.9	403.3	394.4	529.5	197.1	333.6	329.2	310.0	265.4	273.7	226.5	179.6	400.7	513.3	375.2	400.7	145.2	426.0	242.4	183.7	298.7	565.5	394.4	185.3	320.2	297.2	438.6	257.7	240.1	299.8	378.3	310.0	277.4	367.6	310.0	287.3	402.0	176.0	175.4	222.7	188.5	428.1	398.8	321.1	247.6	250.1	387.3	269.0	292.1	312.3	404.0	261.5	456.7	386.4	277.7	293.7	215.2	270.2	119.9	287.3	185.3	406.5	355.4	431.7	280.9	232.3	369.0	376.4	261.1	502.4	343.2	166.2	403.7	234.3	222.7	570.4	135.5	329.0	435.2	363.5	287.3	369.0	210.8	268.5	368.3	217.2
PGAM5	86.3	91.0	98.4	75.0	62.5	186.8	26.6	134.0	69.6	107.6	87.9	80.5	62.7	76.9	71.6	50.5	28.5	128.5	43.8	152.2	69.4	60.5	130.5	68.2	46.5	143.3	55.1	152.2	41.0	55.5	175.8	44.6	96.5	163.6	77.2	84.6	53.7	53.9	74.4	102.7	46.5	127.9	74.1	138.1	121.0	105.5	147.5	79.0	90.7	56.8	117.7	67.4	130.5	45.7	53.9	43.9	123.2	97.3	130.4	69.4	102.2	43.9	46.7	92.4	48.0	83.8	121.8	51.1	73.3	69.6	97.3	81.7	105.3	114.0	138.1	90.7	138.1	63.7	45.5	89.0	53.7	99.6	122.6	75.0	38.9	40.4	126.9	45.7	41.9	70.9	84.8	48.1	63.5	74.4	39.7	128.5	89.5	138.1	81.4	107.3	58.8	107.2	26.8	41.5	36.9	34.7	141.8	47.8	40.5	135.8	101.8	24.5	63.4	74.3	23.3	86.9	51.8	40.3	34.8	83.4	29.1	33.4	25.9	83.4	44.2	33.4	70.8	32.1	120.1	70.8	56.7	61.8	60.6	65.0	86.6	50.0	51.8	131.0	80.1	45.3	85.6	32.2	49.2	39.4	109.7	33.4	66.0	43.7	33.4	29.5	74.7	44.0	59.0	64.6	21.3	75.7	115.7	48.9	71.8	51.3	96.8	50.0	22.3	50.0	142.8	12.1	80.7	32.5	22.2	81.1	28.3	27.7	36.6	29.5	131.0	117.9	31.4	107.9	31.8	74.4	101.8	66.5	26.8	84.5	140.8	28.0	111.4	32.3	64.6	48.0	47.9	39.1	146.4	45.4	41.7	101.8	58.2	38.9	50.8	19.2
PGAP1	148.7	67.6	33.1	71.4	65.7	36.5	9.9	94.8	20.2	46.4	92.4	49.1	38.2	60.0	19.8	22.9	88.9	27.7	92.1	56.6	24.5	73.8	65.3	20.8	84.2	16.2	13.8	56.6	37.1	71.1	16.3	10.6	56.0	20.4	36.7	49.1	26.9	15.6	67.4	107.9	59.6	49.9	47.5	29.8	63.5	110.9	42.8	48.1	16.8	108.0	68.2	64.2	65.3	39.4	51.2	39.7	45.8	68.8	21.9	24.5	131.0	56.2	73.0	118.3	201.7	159.5	30.5	144.6	25.9	20.2	68.8	20.4	17.7	84.7	29.8	16.8	29.8	45.0	37.3	66.1	38.0	47.4	13.9	71.4	16.0	36.6	23.6	39.4	72.3	47.7	51.7	78.9	22.5	67.4	79.4	27.7	89.5	29.8	154.9	65.4	16.2	62.2	56.3	5.7	26.1	17.3	35.5	86.6	12.3	8.5	4.7	21.1	15.9	10.8	19.1	16.1	9.2	89.1	12.9	31.0	5.7	19.4	38.5	5.8	12.8	60.4	47.7	26.3	16.6	47.7	5.8	14.7	11.3	10.9	11.4	19.5	9.2	5.5	6.1	13.8	19.4	19.6	8.3	17.0	22.5	19.4	21.1	21.9	19.4	24.2	13.2	9.5	11.5	18.7	13.0	14.8	7.6	11.1	10.9	12.8	41.7	11.9	21.2	18.6	17.0	6.7	7.5	17.9	15.0	17.5	13.4	14.6	14.3	24.2	5.5	29.5	15.7	9.5	15.9	13.8	4.7	11.8	14.1	10.6	10.2	39.5	17.0	15.4	18.7	201.7	23.9	12.5	34.8	13.2	28.0	4.7	13.2	45.2	19.8	25.8
PGAP2	33.7	43.3	30.0	34.0	56.6	72.9	43.6	52.3	54.3	36.2	31.1	72.9	42.2	60.0	30.9	39.4	51.6	67.5	92.1	38.1	40.3	66.8	37.9	41.6	62.5	32.4	43.0	38.1	29.0	43.4	41.8	28.6	61.8	35.2	38.6	42.3	48.6	42.1	95.3	40.1	62.6	49.9	70.5	69.0	35.1	45.5	27.4	41.5	61.0	72.7	106.6	50.1	37.9	48.0	38.1	39.7	35.7	36.2	37.8	40.3	56.4	31.0	33.0	75.8	32.3	41.9	39.0	41.9	40.5	54.3	36.2	74.0	45.4	89.0	69.0	61.0	69.0	54.9	30.6	59.9	34.4	31.9	58.4	34.0	35.2	33.1	54.7	48.0	41.9	30.6	42.4	35.8	44.9	95.3	48.4	67.5	44.7	69.0	49.6	83.8	45.9	39.8	23.1	34.1	38.8	31.4	32.1	37.3	36.6	53.0	53.5	42.3	31.7	41.0	44.4	30.7	34.9	36.5	33.2	43.8	45.4	35.1	51.8	59.0	46.5	31.7	45.4	58.1	34.8	45.4	40.1	56.0	42.8	56.0	41.2	47.6	34.9	46.3	56.6	37.2	47.3	45.6	54.4	32.3	42.8	35.1	49.0	34.1	35.1	35.9	45.5	44.0	39.7	58.5	42.7	41.8	30.4	42.2	37.7	44.2	41.7	70.7	40.3	45.3	25.2	32.7	54.3	46.0	40.3	42.6	46.4	50.2	36.6	35.9	46.3	41.7	31.4	48.9	31.8	52.6	53.5	33.3	51.0	38.3	47.4	64.9	41.4	41.4	58.5	32.3	45.6	45.4	27.2	27.7	39.7	53.5	43.2	30.4	34.2	38.4
PGAP3	244.0	61.2	28.6	29.3	69.0	56.9	43.6	81.7	24.6	42.0	20.9	40.3	27.0	73.1	64.8	26.5	28.5	39.1	53.4	21.0	29.9	30.3	26.8	45.9	56.7	32.4	39.0	21.0	50.0	25.2	51.0	46.9	41.6	18.5	26.0	69.4	65.5	34.5	47.6	36.3	76.3	29.0	37.1	23.2	12.4	64.3	22.5	45.8	58.1	72.7	58.8	20.5	26.8	30.7	76.2	53.5	22.9	65.5	62.0	29.9	88.1	65.2	46.7	79.6	53.0	51.1	27.6	79.8	21.3	24.6	65.5	47.4	29.1	59.9	23.2	58.1	23.2	30.3	43.3	73.0	34.4	30.4	67.7	29.3	26.2	33.1	36.8	30.7	29.6	74.5	66.2	25.3	30.2	47.6	62.0	39.1	31.6	23.2	23.6	39.9	58.8	29.6	59.1	61.7	45.0	76.5	47.7	45.5	80.9	100.9	144.0	88.9	66.6	43.1	113.7	19.7	69.7	31.5	49.3	83.4	116.4	47.2	57.2	87.6	42.1	28.8	26.3	58.1	49.3	26.3	102.6	106.5	77.6	96.5	39.2	19.5	69.7	76.0	48.8	100.0	81.5	78.5	66.3	64.6	33.4	47.2	98.1	75.4	47.2	68.4	95.6	130.8	143.9	64.6	140.0	32.6	57.8	80.3	65.0	131.4	87.7	105.0	69.5	90.6	45.7	72.2	31.5	71.8	69.4	69.9	107.6	52.7	84.8	68.4	76.0	29.5	62.8	54.0	94.5	110.6	144.0	66.5	124.2	66.0	37.0	71.6	29.3	129.3	64.6	53.0	58.4	90.8	31.6	128.5	79.3	144.0	105.4	74.1	41.7	76.8
PGBD1	37.2	1.7	3.4	5.4	4.8	2.1	5.4	7.6	10.1	6.7	11.0	6.5	15.7	15.0	2.0	3.3	7.9	4.2	11.0	4.5	8.3	6.2	9.0	14.0	12.2	4.3	3.4	4.5	4.0	6.9	6.4	3.2	6.7	10.2	1.8	3.2	6.4	2.8	18.6	5.5	14.9	7.6	11.3	4.5	5.1	3.6	3.1	4.3	8.4	14.9	9.4	10.3	9.0	3.0	10.5	6.7	5.2	7.1	3.7	8.3	4.3	6.1	19.2	11.5	6.6	4.5	3.4	18.1	5.3	10.1	7.1	5.9	5.7	7.1	4.5	8.4	4.5	8.4	10.3	5.0	16.4	3.3	6.9	5.4	9.3	3.1	2.8	3.0	4.7	6.9	11.1	8.9	4.8	18.6	13.4	4.2	5.3	4.5	11.8	2.0	3.3	36.1	5.5	1.3	5.3	8.7	8.9	6.9	4.6	10.3	5.8	3.2	5.1	3.6	4.8	3.3	4.4	8.7	3.9	5.0	1.9	8.8	6.8	4.7	3.9	5.9	6.9	9.8	5.3	6.9	7.8	4.5	8.4	3.2	4.0	13.8	4.4	1.2	2.4	6.2	15.1	3.6	2.2	9.4	2.4	8.8	3.9	4.3	8.8	3.9	3.0	6.4	4.1	7.7	3.6	5.0	4.4	6.1	5.5	3.2	15.5	1.3	6.1	4.6	2.7	2.1	2.3	7.0	5.6	11.8	3.9	3.0	3.9	3.9	1.2	8.1	10.6	1.0	9.7	15.3	5.8	2.3	9.0	3.9	1.6	7.7	6.3	4.7	7.7	6.6	5.4	2.8	4.6	3.0	8.1	5.8	13.8	16.0	3.5	14.3
PGBD5	3.6	1.8	9.6	2.3	5.3	59.8	6.3	52.3	12.3	84.0	4.7	59.8	20.1	2.9	3.5	13.9	7.1	2.4	71.9	3.7	18.2	155.0	13.4	10.9	32.9	3.5	20.5	3.7	12.5	8.9	9.9	9.6	25.4	5.6	52.0	12.9	53.7	22.1	9.8	5.3	9.1	8.8	22.6	32.9	121.0	64.3	4.6	9.4	6.3	93.1	6.3	1.3	13.4	100.8	5.3	6.4	27.9	3.7	4.7	18.2	1.6	2.0	29.9	175.8	20.7	261.7	6.2	12.8	14.3	12.3	3.7	10.2	14.5	6.5	32.9	6.3	32.9	9.7	20.6	5.8	14.8	8.8	2.3	2.3	3.6	60.0	23.6	100.8	14.1	1.3	4.6	58.7	11.2	9.8	79.4	2.4	133.0	32.9	8.8	16.4	39.6	0.9	2.7	1.9	10.7	5.8	2.6	6.9	6.5	2.5	1.5	2.8	15.9	4.9	4.6	26.5	10.6	12.3	5.9	2.4	10.3	22.5	13.6	2.4	13.5	70.1	22.7	16.9	5.3	22.7	11.1	12.7	5.1	3.0	14.6	1.6	10.6	5.2	7.8	13.1	1.8	8.1	2.5	7.7	3.4	22.5	7.1	24.1	22.5	12.7	4.2	9.0	3.7	8.9	6.5	11.0	6.5	14.2	9.0	5.5	37.8	2.4	10.1	5.7	3.8	1.4	20.2	13.3	7.1	9.2	25.6	8.4	7.9	12.7	5.2	1.2	8.7	4.5	57.6	6.3	1.5	3.1	5.2	17.3	3.4	7.3	7.3	2.7	8.9	20.7	8.1	6.0	57.2	4.2	8.5	1.5	4.9	3.8	48.4	6.5
PGC	6.6	6.0	1.5	41.4	34.5	10.1	101.1	2.7	2.3	2.6	31.1	3.2	1.0	2.9	43.6	27.9	2.0	7.6	2.9	1.3	6.8	26.1	6.1	68.2	3.7	11.5	1.8	1.3	11.3	3.3	1.8	1.0	4.7	3.0	3.1	15.0	5.0	1.5	10.8	1.6	23.3	11.3	21.5	2.6	0.2	5.7	1.6	29.3	10.8	1.5	14.0	2.8	6.1	2.3	262.6	56.2	2.3	3.0	2.5	6.8	32.7	2.6	108.4	1.9	4.2	0.9	8.4	10.0	3.6	2.3	3.0	31.9	43.2	3.7	2.6	10.8	2.6	3.1	19.6	27.1	5.0	55.0	6.0	41.4	1.3	2.1	5.9	2.3	5.2	5.7	3.4	1.9	0.1	10.8	7.0	7.6	2.1	2.6	4.4	25.5	1.1	0.9	496.9	12.0	651.7	10.1	3.6	135.3	5.1	15.4	3.3	7656.9	6.2	1.9	554.2	0.1	63.1	63.0	44.6	8.1	11.4	127.2	153.9	302.2	353.7	3.3	1.6	2.8	27.2	1.6	3.5	75.3	38.8	895.9	5.7	1.8	63.1	249.4	5.5	7.6	7.6	95.8	7.5	15.4	11.3	127.2	69.4	1.5	127.2	68.4	10.8	144.4	9207.8	6.6	649.8	3.7	70.5	2.6	6185.6	6565.7	2.7	1.9	239.6	70.7	5.4	214.5	1.9	1.8	93.5	63.3	6.4	61.2	9.6	68.4	249.4	3.0	2.8	9.5	127.2	134.8	3.3	47.1	9692.8	4.6	1.4	247.0	9.8	1034.7	6.6	4.2	61.4	3.0	1.5	3.5	28.0	3.3	1861.8	11.9	3.0	44.5
PGD	105.1	135.2	913.7	246.2	525.5	251.4	111.6	462.1	146.3	524.7	144.3	502.9	138.4	187.4	316.2	1142.0	216.8	658.1	854.8	1344.7	528.5	460.8	548.6	158.3	743.6	425.9	231.6	1344.7	799.9	270.8	900.6	169.9	602.8	115.7	506.7	502.9	817.9	453.4	539.0	581.0	177.1	926.9	255.5	1724.7	1668.1	597.0	651.6	469.5	488.3	1417.8	772.1	930.0	548.6	347.7	131.3	130.3	202.1	429.8	193.8	528.5	303.9	137.1	132.1	776.6	201.7	388.9	190.2	523.7	279.2	146.3	429.8	622.2	190.7	277.8	1724.7	488.3	1724.7	163.1	596.8	456.0	204.5	398.5	284.6	246.2	379.4	132.4	341.5	347.7	817.6	381.7	292.4	893.2	533.8	539.0	317.5	658.1	830.4	1724.7	280.6	1155.3	223.8	428.8	151.4	202.5	109.6	251.2	567.3	86.6	293.2	299.9	274.2	177.8	341.4	244.0	611.9	142.6	357.2	228.2	197.1	247.8	244.6	179.8	252.6	143.8	176.8	162.6	128.3	210.5	394.2	128.3	185.9	332.6	147.7	470.7	201.0	141.4	357.2	1157.5	1104.1	141.4	171.2	211.4	1009.2	201.7	562.1	179.8	433.2	123.7	179.8	260.2	627.7	151.7	667.6	165.5	649.8	236.3	880.6	186.2	136.7	673.3	287.8	282.7	119.8	256.2	424.5	318.8	456.7	203.0	145.9	170.3	275.6	173.0	169.6	260.2	1157.5	1149.8	1352.9	410.9	171.2	105.2	274.2	207.8	203.8	227.5	621.6	183.5	315.1	403.9	165.5	201.7	91.2	156.6	161.7	164.6	151.0	274.2	210.8	155.7	193.5	93.6
PGF	64.1	12.0	114.2	50.5	31.3	38.3	34.0	24.9	108.7	131.2	97.1	40.3	131.7	24.6	71.6	111.4	51.6	37.3	24.2	38.1	38.3	81.5	56.3	45.9	9.1	79.1	39.0	38.1	33.6	30.7	16.3	30.0	37.7	81.8	154.4	10.1	25.6	80.2	14.5	34.6	215.8	81.9	63.9	36.3	52.1	58.3	21.4	45.8	25.0	88.6	23.0	45.4	56.3	106.0	14.9	29.5	87.1	24.3	53.5	38.3	36.1	92.3	9.6	7.0	82.7	18.1	74.2	79.8	89.4	108.7	24.3	60.7	41.1	27.1	36.3	25.0	36.3	70.3	29.1	57.0	32.7	40.9	111.1	50.5	6.9	27.2	104.1	106.0	44.0	55.4	18.3	61.6	66.7	14.5	11.5	37.3	44.7	36.3	19.4	53.7	5.7	4.1	5.8	5.5	12.4	11.1	12.5	12.6	6.2	17.0	5.5	6.1	8.3	13.1	4.8	32.3	13.6	18.3	8.7	14.7	3.1	45.0	8.7	31.0	36.3	27.4	82.2	23.8	23.4	82.2	6.7	21.8	4.2	6.0	13.2	13.8	13.6	10.5	29.7	10.8	11.2	16.1	15.8	19.7	16.7	45.0	11.7	30.9	45.0	12.1	9.3	19.9	48.4	18.7	5.3	18.9	8.8	16.5	10.4	10.0	29.5	594.0	22.3	10.8	9.9	12.1	9.1	65.0	36.5	47.0	12.8	5.4	15.0	12.1	10.5	6.7	6.1	5.3	89.9	43.2	5.5	9.2	22.0	25.8	7.6	7.0	14.6	5.4	18.7	82.7	3.7	22.7	11.7	25.1	46.0	5.5	29.1	47.5	14.7	3.7
PGGT1B	43.1	23.9	36.6	32.3	38.1	46.7	48.1	77.7	54.3	25.6	31.1	108.4	28.4	34.8	30.9	27.9	42.3	50.1	34.2	51.2	29.9	35.1	36.0	35.8	53.9	29.4	55.1	51.2	33.6	30.7	22.0	38.5	32.5	30.4	30.1	33.0	167.7	29.8	30.5	40.1	44.3	57.9	35.3	29.8	49.6	50.2	38.8	43.6	30.5	84.3	41.6	29.1	36.0	39.4	38.1	56.2	34.0	46.3	37.8	29.9	39.9	43.9	34.7	32.7	27.8	36.1	0.1	56.4	31.6	54.3	46.3	27.5	22.7	42.3	29.8	30.5	29.8	45.0	27.7	38.4	41.9	38.9	39.3	32.3	31.9	98.4	30.2	39.4	29.6	37.3	42.4	39.5	22.5	30.5	37.8	50.1	40.5	29.8	35.1	25.5	35.8	65.3	72.1	26.6	36.9	36.4	37.3	74.7	36.6	29.3	31.0	49.1	22.4	37.2	38.2	41.4	38.5	30.0	28.6	68.4	39.2	38.8	51.8	39.7	24.4	54.7	39.1	52.6	46.9	39.1	53.9	28.0	42.8	39.6	33.8	29.0	38.5	36.2	34.5	45.3	40.7	33.9	49.2	55.7	30.3	38.8	22.2	29.4	38.8	32.5	33.8	39.9	31.0	39.4	35.0	32.6	30.4	54.0	32.5	34.5	48.4	45.3	31.5	41.0	35.7	32.7	31.5	30.9	25.8	40.5	36.2	64.3	46.8	32.5	36.2	34.2	28.5	29.8	35.1	30.5	31.0	38.6	39.8	31.4	40.8	39.5	37.5	39.4	39.4	27.8	55.6	37.2	24.6	50.2	56.1	31.0	50.2	43.0	46.0	44.5
PGK1	420.6	568.4	356.7	348.2	475.9	528.2	331.7	398.3	556.8	409.6	288.5	455.5	411.3	456.8	366.8	468.4	677.1	539.9	406.7	430.6	583.5	756.0	605.7	349.5	410.5	367.1	511.5	430.6	362.2	660.3	636.8	414.3	447.9	486.1	358.3	455.4	451.5	641.3	539.0	476.6	431.7	399.5	440.5	707.4	534.2	298.5	280.8	518.4	841.7	432.1	405.6	442.5	605.7	570.4	390.2	248.1	600.6	389.3	407.2	583.5	451.6	472.8	338.5	351.7	516.6	288.9	655.8	607.6	505.7	556.8	389.3	418.7	625.9	528.8	707.4	841.7	707.4	360.2	596.8	393.1	451.5	296.1	729.0	348.2	440.2	339.2	754.1	570.4	408.8	658.1	434.5	493.1	533.8	539.0	350.6	539.9	681.2	707.4	359.5	497.9	385.8	288.6	248.5	349.2	342.4	291.4	567.3	364.2	340.1	630.2	369.0	338.4	482.9	345.0	321.5	491.7	357.2	479.6	228.6	333.6	691.8	325.8	480.7	604.4	353.7	341.8	625.6	842.2	828.5	625.6	336.8	470.3	397.6	349.7	382.6	689.3	357.2	319.5	609.5	656.3	620.3	490.6	265.1	468.1	461.1	325.8	502.6	494.8	325.8	448.6	402.0	370.0	151.2	331.0	341.4	576.2	343.7	553.5	333.2	410.4	521.3	624.2	374.1	328.1	384.4	388.6	504.2	520.0	322.2	458.5	475.1	727.2	228.3	448.6	319.5	350.4	338.2	744.3	397.2	232.3	369.0	324.5	548.7	478.1	653.2	385.7	848.3	348.1	331.0	516.6	347.1	691.4	435.2	489.2	471.4	369.0	270.0	361.3	547.2	356.3
PGLS	95.2	71.1	51.7	43.5	53.9	54.2	78.9	55.0	63.0	53.8	59.2	80.5	34.6	36.6	39.5	50.5	19.2	86.4	43.8	62.4	51.6	77.5	51.0	61.8	44.2	106.5	57.9	62.4	52.5	45.6	59.1	69.7	68.2	55.0	42.6	46.7	56.4	72.6	47.6	48.9	38.2	49.9	63.9	48.8	54.8	64.3	45.0	39.5	20.5	54.0	79.2	43.2	51.0	129.2	38.1	59.0	48.1	56.5	62.0	51.6	34.4	34.3	29.9	72.1	43.5	39.9	47.5	51.1	51.9	63.0	56.5	45.1	70.9	49.1	48.8	20.5	48.8	54.9	86.5	46.8	48.7	30.4	67.7	43.5	67.1	51.7	70.0	129.2	38.0	35.5	54.3	35.8	35.1	47.6	79.4	86.4	66.5	48.8	36.9	56.4	75.3	29.6	20.9	58.7	47.3	56.9	70.9	52.8	40.5	78.8	43.9	49.1	36.8	64.1	72.8	37.5	89.3	42.4	103.5	92.1	82.3	81.4	57.2	53.4	80.1	42.7	19.6	64.2	54.4	19.6	65.7	45.9	77.6	79.2	64.4	52.5	89.3	167.8	44.2	45.3	42.8	47.9	84.9	71.3	42.8	81.4	44.4	53.3	81.4	50.8	41.2	83.8	92.1	67.9	57.4	79.5	49.8	69.2	58.9	53.9	43.8	58.0	62.9	70.7	39.4	48.6	169.6	65.0	59.8	51.9	56.5	74.6	66.2	50.8	167.8	37.8	42.3	51.4	73.8	90.7	43.9	103.9	62.1	49.0	60.7	48.2	32.3	64.7	67.9	43.5	50.3	55.3	42.5	71.0	48.3	43.9	74.5	60.8	92.1	42.4
PGLYRP3	1.2	1.5	1.3	1.0	32.8	3.7	1.3	1.2	19.2	2.2	8.2	2.9	2.2	0.1	17.9	1.4	5.8	23.9	16.3	2.6	2.3	16.7	12.1	8.5	1.6	3.5	1.6	2.6	0.9	1.1	0.1	0.0	8.5	16.0	1.0	6.4	3.9	6.7	4.0	11.1	1.1	1.7	6.9	3.7	18.4	2.6	36.9	4.9	0.4	4.1	1.9	0.1	12.1	8.9	2.1	0.2	2.3	2.6	1.1	2.3	9.5	20.9	2.4	12.8	12.6	2.4	0.1	13.4	2.4	19.2	2.6	3.8	2.3	4.6	3.7	0.4	3.7	7.6	3.5	0.9	2.3	57.8	15.3	1.0	0.9	1.1	1.8	8.9	0.9	0.9	44.5	1.1	5.9	4.0	2.2	23.9	2.3	3.7	2.0	15.6	0.8	0.1	0.1	0.1	0.1	0.9	0.1	1.4	0.1	0.2	0.0	0.1	0.9	1.1	0.3	1.1	1.0	19.2	1.0	2.9	0.1	2.9	4.0	1.3	1.4	0.1	1.8	2.0	0.1	1.8	3.9	1.2	20.4	6.3	0.1	0.1	1.0	0.1	0.8	1.7	1.6	1.1	0.1	0.2	0.1	2.9	2.0	1.2	2.9	1.2	0.9	1.1	2.1	0.2	0.1	0.1	4.2	1.5	0.1	1.9	1.2	1.3	0.1	1.5	6.3	0.9	2.1	1.3	2.2	1.2	0.1	0.1	0.1	1.2	0.1	0.1	0.7	0.1	1.0	1.7	0.0	2.0	2.0	1.2	0.1	0.1	0.1	2.7	0.2	12.6	0.1	1.6	1.1	1.2	1.3	0.0	1.2	1.0	1.5	0.1
PGLYRP4	1.1	0.4	2.9	1.7	23.2	12.3	0.4	0.2	38.4	0.2	10.0	0.4	2.0	0.1	64.8	2.7	24.6	23.9	7.0	2.2	1.7	3.8	8.6	48.2	1.4	1.8	3.0	2.2	0.1	6.6	1.4	0.3	6.3	27.5	1.0	3.2	1.4	24.4	2.4	10.0	1.0	3.8	26.2	2.8	7.2	5.7	9.7	2.0	2.1	1.2	2.9	1.2	8.6	20.7	7.1	0.3	3.5	0.1	2.6	1.7	32.7	18.0	2.3	9.0	10.9	0.8	0.4	5.2	1.6	38.4	0.1	5.6	11.3	2.3	2.8	2.1	2.8	12.4	3.5	0.3	1.1	13.1	13.2	1.7	3.8	1.0	3.6	20.7	1.1	0.0	24.6	3.2	3.6	2.4	1.4	23.9	3.1	2.8	4.6	1.7	6.0	0.0	0.3	5.7	1.4	1.3	0.4	2.1	2.8	5.2	0.1	0.1	2.9	1.0	2.4	0.1	3.4	6.1	1.0	12.1	1.6	2.9	5.3	5.5	0.5	1.3	3.0	2.2	2.0	3.0	18.1	8.1	90.0	0.7	0.1	0.1	3.4	0.4	0.2	10.8	8.8	1.7	1.0	0.6	1.4	2.9	12.3	1.8	2.9	1.6	0.1	9.0	2.9	0.2	2.2	0.2	11.3	5.0	1.8	0.2	1.1	1.5	1.5	2.1	4.2	1.0	2.1	3.7	4.6	4.0	1.5	0.1	2.0	1.6	0.4	0.1	0.2	1.0	5.6	10.3	0.1	3.2	0.7	1.2	0.1	0.3	0.6	0.7	0.2	10.9	0.1	4.7	0.3	6.9	18.9	0.1	2.2	0.2	10.4	1.3
PGM1	90.6	191.3	103.4	58.6	48.8	113.8	61.6	28.9	89.1	118.8	112.6	29.9	119.3	51.7	91.7	82.8	93.5	82.3	56.1	65.6	69.4	104.3	79.6	101.4	34.5	64.9	90.4	65.6	50.0	91.1	159.2	132.7	112.0	77.8	94.1	108.4	68.8	97.7	95.3	56.7	138.2	49.9	121.6	51.3	89.9	43.3	30.3	68.1	61.0	97.8	83.2	105.3	79.6	55.7	102.5	106.9	157.8	76.0	79.5	69.4	68.8	101.9	46.7	53.6	78.7	59.3	128.0	92.6	93.9	89.1	76.0	94.8	90.8	69.5	51.3	61.0	51.3	127.4	116.5	54.3	97.3	70.4	157.1	58.6	104.7	196.8	154.6	55.7	53.7	47.7	46.8	123.3	140.2	95.3	34.2	82.3	63.3	51.3	49.6	124.5	158.3	124.4	118.2	117.5	66.8	108.2	55.4	74.7	85.0	82.8	118.2	42.3	147.2	100.1	88.7	157.4	80.9	103.4	63.1	87.6	149.1	109.6	161.8	101.7	88.4	89.8	100.2	122.1	153.9	100.2	88.5	192.9	242.4	87.4	122.5	220.7	80.9	113.0	138.0	312.3	60.5	142.3	63.1	86.9	267.5	109.6	125.6	202.9	109.6	117.8	67.6	92.5	92.1	106.0	114.9	159.1	115.7	138.4	83.3	97.6	75.6	82.0	119.8	82.0	165.7	68.7	139.2	87.5	84.6	73.4	118.8	105.5	66.2	117.8	113.0	68.4	88.8	119.2	99.3	58.1	118.2	109.2	97.0	177.6	109.9	123.5	87.0	82.8	106.0	78.7	100.7	105.4	103.5	128.5	71.8	118.2	70.9	70.5	151.0	73.1
PGM2	39.1	47.8	80.8	135.9	65.7	80.5	45.8	52.3	93.7	137.8	97.1	98.2	88.6	30.0	158.1	165.6	125.8	156.6	124.0	215.3	72.9	219.2	151.4	83.2	56.7	48.2	110.2	215.3	47.6	64.4	46.2	73.2	136.5	74.1	170.5	69.4	144.6	152.6	95.3	250.4	48.9	78.0	67.1	102.6	188.9	41.2	140.4	64.8	55.3	168.7	117.7	172.7	151.4	135.7	102.5	53.5	117.2	144.6	130.4	72.9	303.9	159.1	108.4	92.4	43.5	72.2	95.1	107.4	132.8	93.7	144.6	110.0	90.8	108.5	102.6	55.3	102.6	147.7	90.9	66.1	56.4	148.0	116.7	135.9	31.9	169.6	94.3	135.7	124.6	74.5	80.7	202.2	140.2	95.3	31.0	156.6	57.3	102.6	77.5	167.5	26.6	175.9	41.8	29.4	31.8	44.4	45.4	41.2	25.9	50.4	65.2	25.8	47.1	50.0	29.9	71.3	42.5	114.1	28.6	24.2	25.1	49.6	31.6	37.8	53.9	54.7	61.1	58.1	89.3	61.1	19.1	37.7	40.8	37.7	71.1	45.3	42.5	31.2	42.1	61.0	36.9	32.2	33.1	64.6	42.8	49.6	40.2	56.0	49.6	32.5	45.5	23.1	28.1	43.5	24.8	72.0	94.9	34.6	39.6	48.8	71.9	35.3	40.3	35.4	30.8	56.4	89.1	46.0	44.5	30.1	21.0	50.2	15.0	32.5	31.2	79.3	21.1	65.8	49.7	22.7	65.2	52.0	18.0	88.8	81.6	37.6	78.8	58.6	43.5	43.5	74.8	43.2	69.7	32.1	34.2	65.2	19.6	30.4	48.4	34.8
PGM2L1	30.5	71.1	169.7	45.7	23.2	18.2	18.8	33.5	19.2	65.6	56.3	93.4	108.0	139.2	55.9	64.6	12.9	26.3	18.0	15.6	88.9	26.1	31.1	20.8	12.8	19.8	22.6	15.6	55.2	13.2	83.6	103.6	25.4	20.4	47.1	84.6	26.9	24.4	23.8	125.2	51.4	17.7	17.6	12.2	7.9	9.8	9.7	48.1	90.7	6.4	9.0	67.4	31.1	17.0	31.2	62.0	78.9	65.5	19.9	88.9	79.8	130.5	177.9	10.0	142.6	59.3	26.2	92.6	66.4	19.2	65.5	49.8	25.1	69.5	12.2	90.7	12.2	85.7	22.7	54.3	53.7	37.0	22.8	45.7	67.1	51.7	23.6	17.0	23.1	33.7	19.2	58.7	11.2	23.8	17.1	26.3	33.2	12.2	219.1	46.2	25.3	75.8	130.5	58.7	24.8	113.7	128.5	142.2	126.4	43.5	101.8	29.9	94.2	33.7	17.3	86.9	21.2	119.9	38.5	37.8	16.1	40.7	36.6	32.6	29.7	147.3	45.4	37.2	36.6	45.4	62.6	71.7	18.5	45.9	74.7	100.0	21.2	9.5	56.6	67.3	73.8	35.6	17.4	53.0	133.7	40.7	69.4	106.6	40.7	58.9	17.8	25.5	31.0	43.5	23.6	43.9	81.8	59.6	23.0	36.3	53.5	327.9	73.0	50.0	50.5	53.6	10.1	112.1	36.5	49.4	65.6	67.5	60.0	58.9	9.5	39.7	103.1	93.0	81.5	25.0	101.8	57.4	13.4	51.5	19.4	55.9	35.7	17.0	43.5	142.6	78.6	135.0	73.2	64.3	117.9	101.8	39.2	99.7	68.4	66.2
PGM3	50.0	164.9	57.1	43.5	34.5	88.9	26.6	85.8	57.1	72.4	48.5	54.2	44.3	63.0	43.6	78.8	93.5	52.7	39.7	84.0	76.6	109.6	79.6	53.3	76.2	35.8	63.9	84.0	78.1	58.4	79.6	46.9	53.3	77.8	66.6	84.6	72.3	44.2	74.4	72.6	59.6	70.6	52.4	28.3	54.8	45.5	30.3	75.2	70.8	84.3	35.9	105.3	79.6	55.7	46.4	101.8	61.6	97.3	34.3	76.6	83.9	87.8	57.0	92.4	64.6	41.9	95.1	53.7	60.2	57.1	97.3	70.4	58.1	38.3	28.3	70.8	28.3	85.7	58.2	119.8	51.1	74.0	58.4	43.5	38.9	84.8	30.2	55.7	92.6	52.7	49.2	78.9	115.0	74.4	53.4	52.7	170.3	28.3	89.9	46.2	91.8	144.3	175.7	25.3	73.8	25.8	122.2	86.6	89.3	67.9	101.8	56.9	70.0	64.1	42.2	111.3	103.6	63.0	44.6	83.4	52.7	57.6	66.3	59.0	53.9	99.1	100.2	67.4	60.1	100.2	51.3	68.2	90.0	48.3	35.5	100.0	103.6	59.3	119.0	58.0	73.8	58.4	93.7	64.6	99.4	57.6	62.8	106.6	57.6	92.0	45.5	31.1	37.8	48.0	40.6	83.6	94.9	36.4	87.5	88.4	68.5	64.0	51.6	82.0	142.8	41.9	103.4	75.4	28.5	94.0	62.4	116.4	66.2	92.0	59.3	83.4	62.8	51.4	63.6	82.1	101.8	69.9	36.0	36.4	104.6	50.7	135.8	43.5	48.0	64.6	71.2	39.1	31.6	45.4	61.9	101.8	50.2	63.9	112.2	40.3
PGM5	1.0	4.7	2.8	4.7	2.8	2.9	22.9	2.0	2.1	1.1	5.8	7.1	9.6	10.1	3.3	2.0	2.8	1.9	3.3	3.7	6.4	3.6	2.7	19.8	1.8	1.6	3.6	3.7	1.3	1.0	1.7	5.1	9.0	2.4	1.0	1.6	2.6	1.5	4.9	6.4	22.1	2.8	9.7	1.5	1.2	1.0	1.5	3.2	70.8	1.2	3.5	1.8	2.7	1.8	17.2	15.5	2.3	3.5	4.3	6.4	1.3	3.9	4.3	2.1	1.3	5.5	2.2	4.5	5.6	2.1	3.5	3.4	11.9	3.7	1.5	70.8	1.5	3.8	18.7	1.1	8.6	3.3	3.3	4.7	2.7	3.6	4.2	1.8	1.0	0.8	4.3	1.2	3.8	4.9	11.5	1.9	0.5	1.5	2.1	1.4	1.1	22.0	20.9	8.5	47.3	14.9	9.8	25.1	5.1	20.7	3.9	10.6	1.5	3.8	21.1	7.7	10.1	14.3	3.8	6.7	5.7	23.6	60.1	2.9	14.2	11.8	6.0	7.6	3.9	6.0	5.8	48.2	73.9	32.5	13.2	9.8	10.1	3.9	5.8	11.9	13.7	33.9	3.9	86.9	3.6	23.6	19.1	6.0	23.6	21.9	4.0	39.9	29.5	9.8	12.4	24.2	5.4	3.7	7.4	14.9	7.7	5.7	16.5	4.2	6.0	2.8	6.1	37.7	33.0	20.3	3.2	12.5	1.9	21.9	3.9	3.7	3.4	2.6	9.2	13.8	3.9	20.3	23.1	11.7	2.8	55.9	12.6	9.9	9.8	1.3	27.8	7.3	2.7	16.9	31.0	3.9	22.7	3.6	4.1	51.7
PGP	45.3	39.2	33.1	25.2	32.8	42.3	41.5	30.3	40.4	32.8	25.5	27.1	20.1	49.2	21.8	29.3	24.6	45.4	36.0	31.2	20.1	13.7	39.8	17.9	29.8	79.1	22.6	31.2	25.0	15.3	19.9	22.3	32.5	31.9	44.8	31.4	18.1	23.2	35.4	19.1	29.8	26.2	30.4	13.5	30.2	37.3	30.3	30.8	61.0	36.3	17.9	29.1	39.8	17.0	25.6	20.9	34.0	26.9	29.5	20.1	38.0	26.8	28.5	15.5	19.7	23.1	19.5	39.9	18.3	40.4	26.9	38.9	27.7	34.7	13.5	61.0	13.5	30.3	33.8	51.6	20.0	14.4	37.4	25.2	24.9	24.6	22.4	17.0	25.6	27.7	34.8	27.9	31.8	35.4	39.7	45.4	22.4	13.5	21.4	28.2	43.7	22.0	20.9	50.6	20.4	14.9	39.1	20.6	24.7	41.4	65.2	40.3	33.3	32.0	34.6	19.7	28.6	16.6	23.4	41.7	43.2	31.8	54.4	31.0	25.6	18.4	25.0	55.3	28.6	25.0	42.1	29.4	33.4	32.5	22.8	25.0	28.6	62.4	19.0	37.2	26.1	29.2	34.8	35.7	38.8	31.8	38.3	21.9	31.8	18.9	26.4	26.8	28.1	67.9	26.0	50.9	31.9	24.5	39.6	25.7	36.0	39.0	22.3	60.9	19.7	23.1	46.8	21.9	20.1	34.9	19.0	13.8	84.8	18.9	62.4	46.0	62.8	34.6	31.8	45.3	65.2	35.0	48.5	33.0	47.4	37.6	48.0	26.5	67.9	19.7	37.4	43.2	49.3	33.8	19.8	65.2	35.5	23.7	35.9	30.0
PGPEP1	47.6	23.9	24.6	25.2	34.5	23.3	61.6	26.2	20.2	59.4	31.1	34.7	21.1	15.8	14.0	16.2	27.1	14.5	21.9	19.0	19.2	23.6	22.0	48.2	22.1	17.9	23.7	19.0	35.3	15.3	32.7	30.0	25.4	17.6	47.1	28.5	53.7	7.4	18.6	24.4	24.4	14.5	30.4	14.9	28.8	19.6	12.4	18.8	33.7	40.1	58.8	50.1	22.0	25.2	38.1	39.7	17.0	59.3	19.9	19.2	18.1	53.5	28.5	22.0	18.7	36.1	16.8	28.2	21.3	20.2	59.3	16.8	26.3	16.5	14.9	33.7	14.9	36.9	47.8	38.4	34.4	14.4	27.8	25.2	16.0	38.4	26.0	25.2	32.7	32.1	30.0	12.6	18.4	18.6	23.0	14.5	31.6	14.9	35.1	26.8	32.5	25.5	46.2	34.1	77.5	29.9	33.7	67.6	36.6	48.0	29.5	36.5	28.7	26.3	36.4	17.0	49.3	30.0	73.2	48.4	52.7	49.6	38.5	48.4	36.3	42.7	26.3	52.6	30.0	26.3	69.1	26.6	54.9	68.3	26.4	16.0	49.3	39.9	38.1	23.8	33.4	37.4	34.8	61.5	22.5	49.6	25.8	41.6	49.6	21.9	45.5	102.1	34.2	41.4	54.7	21.9	35.2	25.7	25.4	51.3	75.6	45.3	40.3	58.0	29.3	36.1	24.6	20.8	34.7	57.3	25.6	90.9	93.6	21.9	39.9	41.7	72.9	31.3	70.2	47.6	29.5	40.6	29.6	46.7	27.5	55.9	34.0	34.0	41.4	18.7	91.2	47.7	28.6	20.6	79.3	29.5	61.1	47.5	19.8	34.8
PGRMC1	95.2	71.1	161.5	129.4	145.0	98.1	45.8	127.6	98.4	144.8	112.6	103.1	177.3	169.7	111.8	271.7	66.1	90.8	193.5	204.9	239.3	147.5	159.1	106.5	262.9	129.8	127.9	204.9	164.0	128.9	236.6	69.7	106.6	127.7	358.3	355.6	261.9	195.4	210.4	160.4	226.8	155.9	127.8	238.0	179.7	244.9	115.2	212.6	210.4	138.4	91.9	345.5	159.1	129.2	145.0	112.3	136.0	249.3	193.8	239.3	144.6	137.1	277.7	225.2	100.8	214.7	172.3	118.6	187.9	98.4	249.3	189.6	141.7	277.8	238.0	210.4	238.0	70.3	164.7	178.0	151.9	155.5	201.2	129.4	155.6	103.4	229.8	129.2	352.4	200.6	126.0	183.2	133.4	210.4	193.5	90.8	146.8	238.0	267.1	249.0	316.5	159.3	175.7	301.0	219.3	177.6	221.5	182.1	154.0	117.1	159.0	206.3	324.9	90.6	145.6	111.3	85.0	153.6	84.9	96.8	244.6	104.3	217.7	143.8	145.1	179.6	200.3	86.4	217.6	200.3	138.1	223.8	198.8	91.9	122.5	190.3	85.0	137.7	131.3	312.3	147.6	201.2	98.5	135.8	189.1	104.3	186.7	158.4	104.3	193.3	182.1	204.2	92.1	91.3	120.7	124.2	141.0	113.5	203.1	102.6	158.9	243.6	125.9	148.6	223.0	124.4	146.2	224.1	196.4	98.8	204.8	135.1	169.6	193.3	137.7	184.1	251.3	119.2	133.6	122.1	159.0	218.3	214.2	433.1	199.1	212.9	106.0	111.5	91.3	100.8	173.6	221.4	126.2	221.6	143.7	159.0	90.8	141.0	117.9	239.8
PGRMC2	64.1	100.5	66.3	61.6	84.1	69.4	55.8	77.7	63.0	62.4	72.1	44.5	76.4	66.2	61.7	61.5	103.2	50.1	56.1	102.4	69.4	60.5	56.3	91.8	72.6	75.3	63.9	102.4	55.2	71.1	79.6	69.7	68.2	85.9	154.4	98.1	53.7	69.1	78.2	88.5	88.5	74.2	37.1	69.0	77.5	64.3	57.6	53.2	82.1	51.4	83.2	61.1	56.3	78.7	80.0	92.2	61.6	88.2	79.5	69.4	83.9	83.6	66.1	118.3	86.9	72.2	67.2	88.1	51.9	63.0	88.2	49.8	90.8	89.0	69.0	82.1	69.0	77.6	82.4	114.0	65.5	81.7	22.8	61.6	81.8	76.8	54.7	78.7	62.3	86.4	89.1	83.0	81.3	78.2	56.1	50.1	89.5	69.0	81.4	56.4	136.4	137.3	151.4	87.3	99.3	103.0	110.7	91.0	93.9	123.0	62.1	169.2	89.7	43.1	102.9	111.3	60.1	98.4	73.2	130.2	82.3	40.7	103.6	96.8	97.6	115.0	95.3	86.4	108.8	95.3	102.6	111.9	85.7	101.4	91.0	110.4	60.1	92.7	44.2	128.1	85.6	82.5	80.8	86.9	171.3	40.7	132.0	87.5	40.7	112.1	105.6	65.4	92.1	129.2	120.7	124.2	60.8	93.1	117.8	92.9	136.9	121.8	114.0	100.0	82.8	68.7	57.1	87.5	93.5	103.8	65.6	110.8	76.8	112.1	92.7	83.4	62.8	62.6	63.6	70.8	62.1	94.1	97.0	84.5	70.4	111.9	87.0	142.8	129.2	86.9	128.9	82.3	93.8	128.5	87.6	62.1	78.3	121.6	83.4	119.9
PGS1	27.6	29.1	36.6	48.1	65.7	42.3	75.1	42.9	28.5	59.4	46.2	54.2	42.2	73.1	30.9	21.8	54.2	39.1	65.1	53.8	33.0	36.9	167.2	45.9	51.3	61.8	45.2	53.8	35.3	35.6	36.0	51.8	30.9	30.4	33.3	38.3	48.6	15.6	45.3	18.2	42.1	47.5	35.3	24.4	31.8	30.6	27.4	45.8	39.1	31.3	35.9	37.2	167.2	29.2	44.2	68.5	21.8	32.7	41.8	33.0	44.1	48.5	84.6	59.2	41.4	25.5	30.5	46.3	24.7	28.5	32.7	33.5	25.1	62.9	24.4	39.1	24.4	35.2	47.8	42.4	56.4	31.9	23.9	48.1	30.4	25.8	38.7	29.2	79.8	47.7	73.1	20.7	30.2	45.3	83.4	39.1	49.4	24.4	52.1	36.1	34.1	28.2	39.8	50.6	81.5	34.7	82.3	55.5	36.6	53.0	24.2	36.5	16.7	45.3	44.4	32.3	40.4	21.2	46.9	24.2	64.3	54.8	73.2	75.5	26.9	42.7	16.9	52.6	27.2	16.9	53.9	30.9	73.9	58.8	39.2	25.0	40.4	28.2	31.2	55.2	27.4	47.9	22.3	30.7	42.8	54.8	46.7	23.0	54.8	34.2	29.1	39.9	39.7	43.5	57.4	46.1	26.2	51.4	46.0	32.8	41.7	27.6	42.4	50.0	27.9	23.1	27.2	21.9	34.7	66.5	42.0	41.2	33.1	34.2	28.2	37.8	46.7	46.5	54.8	74.4	24.2	44.8	75.7	44.4	27.5	45.9	30.8	37.5	43.5	41.4	50.3	30.6	49.3	20.6	50.8	24.2	52.7	43.0	71.9	40.3
PHACTR1	4.4	6.9	5.9	5.7	6.4	11.7	68.0	5.4	5.9	14.1	32.7	14.2	21.1	10.1	8.5	15.4	8.7	4.4	6.0	9.1	12.3	9.2	6.7	39.6	59.5	7.0	8.0	9.1	20.5	41.3	9.9	20.2	15.5	6.2	13.7	2.8	39.9	3.1	8.4	9.1	40.1	23.8	14.5	24.4	7.6	4.9	2.7	24.1	8.4	6.4	5.2	6.0	6.7	5.4	25.6	50.9	7.0	11.6	9.0	12.3	5.0	13.4	20.1	5.2	6.0	10.5	3.8	12.2	10.6	5.9	11.6	26.2	13.2	5.6	24.4	8.4	24.4	13.7	18.7	28.5	16.4	10.2	14.6	5.7	9.3	6.8	5.3	5.4	22.0	9.8	7.5	5.2	10.7	8.4	4.1	4.4	3.1	24.4	4.2	10.0	9.4	29.6	23.1	3.2	30.3	21.1	7.6	45.5	13.6	9.4	4.7	13.5	23.6	6.0	98.0	6.6	30.0	40.3	23.4	5.2	58.2	30.3	46.9	39.7	36.3	31.7	10.8	19.6	8.7	10.8	53.9	22.9	14.4	18.8	13.2	18.6	30.0	5.5	5.3	10.3	11.8	27.8	5.3	17.0	10.7	30.3	36.4	10.9	30.3	18.9	6.9	53.7	28.1	11.4	31.7	7.4	13.1	10.0	8.1	53.9	5.0	13.8	20.2	22.6	10.4	10.0	5.3	12.1	33.0	9.6	12.8	45.5	24.6	18.9	5.5	61.9	25.8	7.4	35.1	41.1	4.7	9.2	14.8	16.5	8.4	68.2	10.9	87.0	11.4	6.0	45.6	27.7	12.3	15.3	6.7	4.7	19.6	11.3	16.3	33.1
PHACTR2	26.3	39.2	34.8	37.5	48.8	49.1	37.6	26.2	40.4	28.3	39.8	42.3	29.8	38.4	35.8	18.7	46.7	41.1	24.2	42.0	38.3	54.8	43.9	43.7	29.8	41.6	49.9	42.0	37.1	43.4	46.2	38.5	68.2	38.9	33.3	27.1	38.0	24.4	43.2	38.2	31.3	49.9	43.0	21.0	35.1	33.8	30.3	41.5	29.0	36.3	58.8	29.1	43.9	48.0	38.1	41.7	34.0	51.1	31.0	38.3	44.1	37.8	33.0	41.8	39.4	36.1	41.0	46.3	36.7	40.4	51.1	45.1	45.4	42.3	21.0	29.0	21.0	54.9	45.5	38.4	41.9	38.9	20.6	37.5	26.2	38.4	38.7	48.0	32.7	37.3	42.4	32.4	19.4	43.2	31.0	41.1	31.6	21.0	24.8	15.6	32.5	137.3	248.5	55.9	49.7	36.4	39.1	182.1	40.5	53.0	62.1	44.4	28.7	30.5	34.6	41.4	42.5	51.7	40.4	43.8	22.7	47.2	66.3	43.8	48.8	120.8	50.1	58.1	51.8	50.1	23.2	39.6	31.8	68.3	47.8	55.2	42.5	39.9	32.8	43.1	40.7	43.4	34.8	43.5	40.8	47.2	54.1	46.0	47.2	48.3	37.3	39.9	68.5	32.3	38.6	46.1	33.5	46.6	46.0	62.5	32.6	41.0	51.6	39.0	30.8	29.6	23.4	48.3	46.7	42.6	40.0	58.2	33.1	48.3	39.9	48.4	34.7	36.3	40.7	45.3	62.1	36.7	68.6	42.3	47.4	83.1	30.8	64.7	32.3	39.4	78.6	52.7	34.8	39.2	43.8	62.1	39.2	35.3	50.8	44.5
PHACTR3	2.0	1.8	1.2	1.9	1.5	3.9	1.4	1.0	1.5	0.2	1.6	2.9	4.3	25.9	1.0	1.2	4.8	1.3	2.2	0.1	2.3	2.8	5.0	4.7	69.1	0.3	0.3	0.1	1.6	6.6	2.5	46.9	2.9	14.5	1.0	2.5	1.2	0.1	1.2	3.9	8.2	1.1	3.1	0.1	5.9	1.5	0.8	7.0	10.3	1.1	2.6	1.0	5.0	1.7	6.7	5.2	1.2	0.1	1.0	2.3	1.4	1.4	7.9	1.9	1.4	0.8	0.2	1.5	1.9	1.5	0.1	1.5	6.3	3.7	0.1	10.3	0.1	2.3	3.5	2.3	5.8	4.2	1.9	1.9	1.0	2.4	1.6	1.7	23.1	0.8	2.0	0.1	0.1	1.2	46.0	1.3	0.2	0.1	1.6	14.1	0.8	0.2	16.3	2.9	10.2	7.8	25.1	3.0	1.6	10.3	0.9	7.9	0.9	1.1	16.5	1.2	51.8	15.7	6.2	14.0	43.2	5.9	3.1	1.4	80.1	15.1	2.0	27.7	3.1	2.0	6.7	15.4	3.0	34.1	2.8	1.6	51.8	3.0	1.2	1.4	9.2	1.7	7.5	7.3	1.4	5.9	36.4	12.7	5.9	41.7	1.3	1.0	6.1	3.0	10.7	1.5	10.7	9.5	12.1	13.5	1.2	1.5	38.4	1.3	1.2	3.7	3.8	24.1	5.0	10.1	1.2	43.3	2.0	41.7	3.0	4.7	0.8	1.4	13.7	33.7	0.9	2.0	39.8	1.3	1.4	9.4	3.2	165.7	3.0	1.4	43.4	3.1	0.3	6.6	16.3	0.9	9.3	3.6	0.2	15.0
PHACTR4	39.1	64.4	80.8	75.0	46.4	80.5	43.6	49.8	42.4	79.9	68.7	54.2	102.8	80.8	48.2	35.7	69.4	70.9	50.8	68.9	38.3	35.1	51.0	71.7	80.1	48.2	43.0	68.9	100.0	74.8	62.1	66.3	53.3	43.0	73.5	62.9	59.3	10.5	70.8	88.5	93.0	37.1	52.4	32.9	35.1	35.5	42.8	48.1	64.1	80.3	101.4	74.4	51.0	78.7	65.6	36.0	61.6	65.5	41.8	38.3	176.3	39.8	93.4	34.3	61.5	62.3	29.0	65.5	49.4	42.4	65.5	47.4	32.1	89.0	32.9	64.1	32.9	63.7	61.2	49.1	83.9	57.8	23.9	75.0	70.5	63.0	38.7	78.7	53.7	45.4	89.1	58.7	63.5	70.8	53.4	70.9	49.4	32.9	171.0	36.1	91.8	97.1	75.7	87.3	66.8	59.8	78.3	74.7	85.0	45.7	56.2	54.2	89.7	70.8	69.3	71.3	31.6	84.8	66.3	62.0	47.7	49.6	85.0	50.8	38.1	85.4	74.4	55.3	27.2	74.4	76.3	79.1	52.2	45.9	71.1	43.1	31.6	32.8	59.5	70.7	40.7	78.5	46.9	48.0	77.6	49.6	38.3	58.9	49.6	87.6	86.6	97.2	71.9	91.3	57.4	41.8	70.5	62.7	50.8	53.9	101.7	67.3	66.1	82.0	68.0	62.2	13.6	17.9	51.6	54.5	107.6	78.4	76.8	87.6	32.8	92.1	69.4	56.7	63.6	35.4	56.2	69.9	41.8	69.3	35.2	79.1	27.9	30.8	91.3	61.5	67.7	74.5	57.2	55.4	75.5	56.2	35.5	90.3	65.1	69.5
PHAX	43.1	19.6	33.1	13.9	22.1	7.9	53.1	11.8	15.8	15.6	29.6	22.2	34.6	40.4	10.9	14.6	23.4	19.6	29.5	40.0	15.7	18.4	17.1	26.6	40.1	41.6	39.0	40.0	30.5	33.9	17.2	33.2	24.1	43.0	49.5	14.2	31.2	32.9	13.8	18.2	42.1	13.8	35.3	51.3	20.3	13.2	30.3	34.0	39.1	15.7	58.8	32.1	17.1	7.3	38.1	13.4	17.0	34.4	14.8	15.7	21.0	14.1	38.3	14.8	15.4	10.0	9.7	25.6	34.9	15.8	34.4	13.7	16.0	20.1	51.3	39.1	51.3	15.9	33.8	24.6	32.7	40.9	8.9	13.9	45.1	36.6	13.0	7.3	32.7	20.6	21.2	26.6	38.7	13.8	14.0	19.6	19.3	51.3	42.8	15.6	29.4	51.0	46.2	43.6	33.4	23.3	20.6	55.5	46.9	15.4	23.1	42.3	38.7	52.6	42.2	67.9	27.2	49.2	30.0	20.8	29.1	17.6	36.6	46.0	15.6	52.1	43.2	22.7	11.2	43.2	48.8	34.1	31.8	35.9	17.8	45.3	27.2	12.2	31.2	47.6	16.7	43.4	38.4	30.7	15.9	17.6	44.4	17.1	17.6	29.5	30.6	12.8	24.2	24.0	30.2	17.1	33.5	22.2	37.7	31.3	68.5	64.0	25.8	25.0	39.4	32.7	7.5	14.7	20.1	33.2	56.5	43.3	34.8	29.5	12.2	37.8	34.7	48.9	35.1	22.7	23.1	28.7	19.9	40.2	5.6	50.7	15.4	45.7	24.0	15.4	35.6	58.2	38.5	16.1	28.0	23.1	16.1	10.2	18.9	44.5
PHB	297.4	149.3	126.1	142.8	152.4	227.7	123.2	180.4	84.8	185.5	159.3	138.8	168.7	169.7	129.7	150.0	88.9	256.9	136.9	185.6	138.8	115.2	144.1	174.7	320.5	235.1	190.0	185.6	141.4	157.1	175.8	187.6	117.7	231.3	324.5	153.2	137.6	226.7	190.6	72.6	195.5	148.4	141.0	168.3	147.4	191.2	162.9	192.6	141.6	195.7	174.8	232.5	144.1	122.9	176.7	96.8	117.2	144.6	203.6	138.8	131.0	144.1	119.7	236.7	96.0	185.0	231.9	92.6	139.6	84.8	144.6	171.7	200.4	216.9	168.3	141.6	168.3	115.3	173.1	178.0	124.6	104.7	270.8	142.8	296.2	139.1	266.6	122.9	204.4	164.5	126.0	150.3	154.8	190.6	175.3	256.9	178.9	168.3	140.3	185.0	247.1	124.4	87.8	143.2	115.2	196.1	172.9	71.1	85.0	222.8	118.2	145.8	120.7	181.3	153.0	201.7	154.0	89.1	126.2	158.7	110.8	127.2	132.7	203.4	160.2	77.4	100.2	156.4	265.3	100.2	107.9	174.7	109.8	166.4	149.3	164.0	154.0	185.3	145.0	200.0	219.3	105.7	169.8	149.9	230.6	127.2	177.7	106.6	127.2	175.1	156.9	124.5	236.0	142.6	154.6	261.0	171.9	186.2	143.6	145.1	193.6	110.3	98.3	128.1	135.9	151.7	292.5	158.5	119.7	154.3	204.8	181.8	228.3	175.1	185.3	260.4	138.7	195.5	179.9	181.4	118.2	207.8	184.6	169.0	255.0	150.5	234.2	150.0	142.6	96.0	116.8	116.3	217.6	191.0	143.7	118.2	200.6	155.7	193.5	103.3
PHB2	232.2	182.0	187.4	223.0	336.5	291.6	223.2	199.2	278.4	152.2	144.3	206.3	152.8	292.6	166.1	201.9	186.9	401.1	158.8	204.9	206.3	359.7	261.1	183.6	205.2	286.6	282.4	204.9	190.3	383.0	159.2	187.6	150.7	268.4	229.5	186.8	237.2	372.0	513.0	238.3	320.7	199.7	361.3	238.0	359.5	221.8	342.3	234.8	210.4	216.0	316.7	200.4	261.1	234.0	195.1	158.9	272.0	194.7	302.5	206.3	225.8	193.9	264.3	369.5	142.6	204.3	538.0	194.6	323.9	278.4	194.7	231.2	312.9	392.9	238.0	210.4	238.0	189.2	211.0	217.0	214.9	155.5	364.5	223.0	180.5	187.3	437.4	234.0	204.4	210.7	217.2	183.2	188.7	513.0	213.7	401.1	154.2	238.0	162.8	318.9	143.3	167.4	79.6	129.7	127.2	145.7	221.5	116.6	139.5	299.9	184.5	138.8	170.7	172.5	216.3	111.3	307.9	178.2	108.8	213.6	244.6	179.8	126.3	247.9	226.5	77.4	200.3	156.4	339.8	200.3	138.1	183.6	189.2	158.4	182.0	420.2	307.9	370.6	176.8	164.1	242.1	211.4	217.5	212.0	121.1	179.8	145.8	117.7	179.8	193.3	156.9	137.4	236.0	142.6	208.1	334.2	268.4	168.7	193.3	145.1	287.8	172.3	125.9	164.1	91.5	176.0	504.2	183.9	177.9	229.3	137.8	173.0	187.3	193.3	370.6	273.6	177.7	195.5	127.2	244.1	184.5	146.9	388.0	196.1	209.2	129.8	348.0	157.7	142.6	142.6	105.8	172.9	187.6	191.0	143.7	184.5	210.8	155.7	368.3	84.8
PHC1	39.1	20.6	25.9	27.9	40.0	24.5	78.9	30.3	23.4	29.7	12.1	42.3	44.3	63.0	12.0	29.3	25.8	39.1	34.2	28.3	36.5	57.6	24.2	32.5	62.5	32.4	22.6	28.3	30.5	50.3	15.5	40.4	29.4	18.5	15.8	31.4	38.0	10.0	55.3	38.2	44.3	15.2	86.0	15.6	17.5	27.7	26.1	32.4	33.7	15.7	58.8	32.1	24.2	26.5	36.2	39.7	29.3	36.2	34.3	36.5	48.7	36.0	34.7	53.6	18.7	39.9	47.5	36.1	38.5	23.4	36.2	27.5	23.8	49.1	15.6	33.7	15.6	31.8	41.2	27.1	39.9	24.9	23.9	27.9	24.9	24.6	23.6	26.5	26.8	30.6	42.4	27.9	14.4	55.3	34.2	39.1	26.0	15.6	31.8	31.1	28.0	83.7	31.1	17.0	42.8	12.3	43.2	50.3	38.5	61.5	36.0	38.3	30.2	33.7	28.4	14.6	46.9	20.2	28.6	25.4	39.2	40.7	23.5	20.9	44.2	35.0	25.0	52.6	28.6	25.0	23.2	30.9	38.8	34.1	16.9	78.0	46.9	13.4	22.1	33.7	35.1	47.9	24.6	39.4	12.4	40.7	20.1	17.9	40.7	29.5	39.2	48.6	28.1	30.7	33.3	18.0	26.2	42.2	39.6	23.2	39.7	21.5	24.6	35.4	21.8	28.2	16.6	20.8	21.2	51.9	42.0	22.7	103.4	29.5	13.4	41.7	38.3	14.9	23.6	61.0	36.0	35.0	34.3	29.9	18.5	39.5	25.2	24.0	30.7	18.7	25.2	39.1	25.9	25.1	31.0	36.0	47.7	30.4	31.0	30.0
PHC2	100.1	270.5	103.4	96.1	69.0	113.8	78.9	99.6	161.5	65.6	92.4	80.5	152.8	196.9	111.8	64.6	93.5	64.2	71.9	65.6	69.4	94.5	72.1	136.4	76.2	96.4	209.8	65.6	82.0	91.1	159.2	357.1	123.6	141.0	77.2	59.8	79.8	76.3	74.4	102.7	168.5	95.0	121.6	84.2	63.5	71.0	89.9	101.2	128.3	84.3	106.6	67.4	72.1	129.2	102.5	203.5	165.8	124.7	124.1	69.4	102.2	101.9	113.9	83.7	78.7	112.8	121.8	92.6	120.3	161.5	124.7	74.0	134.9	98.2	84.2	128.3	84.2	180.1	149.2	59.9	159.6	104.7	95.7	96.1	296.2	228.3	89.7	129.2	88.1	100.3	126.0	96.2	63.5	74.4	79.4	64.2	81.0	84.2	120.9	65.4	223.8	124.4	151.4	235.0	109.6	169.0	181.7	111.0	170.1	117.1	130.5	113.9	416.2	190.5	145.6	191.9	132.7	93.6	178.5	87.6	270.0	179.8	187.6	79.4	176.8	115.0	128.3	134.8	120.1	128.3	177.0	223.8	171.4	224.0	245.0	282.7	132.7	107.5	237.9	128.1	109.6	233.4	139.3	173.9	189.1	179.8	145.8	193.1	179.8	224.3	298.7	288.8	92.1	212.0	229.7	236.3	134.2	168.7	83.3	205.2	112.3	344.6	264.6	190.3	106.1	184.9	146.2	213.3	145.9	162.1	237.6	257.1	292.4	224.3	107.5	101.6	93.4	72.6	254.4	221.1	130.5	139.8	248.5	138.7	219.8	106.5	111.4	135.9	212.0	78.7	116.8	221.4	278.7	465.6	203.2	130.5	128.5	189.8	136.8	103.3
PHC3	43.1	58.3	46.8	75.0	48.8	76.6	78.9	127.6	60.0	84.0	39.8	84.6	69.2	51.7	64.8	55.7	76.7	58.2	48.4	62.4	76.6	85.6	65.3	68.2	97.7	45.9	63.9	62.4	82.0	82.5	53.6	66.3	79.2	49.8	52.0	206.3	68.8	38.1	95.3	80.2	59.6	90.5	74.1	65.7	49.6	55.4	52.2	79.0	90.7	65.8	83.2	67.4	65.3	61.5	88.4	62.0	68.0	289.3	48.4	76.6	62.3	101.9	93.4	75.8	78.7	59.3	67.2	204.4	57.3	60.0	289.3	74.0	43.2	69.5	65.7	90.7	65.7	63.7	86.5	54.3	83.9	110.0	47.9	75.0	63.8	60.0	49.5	61.5	167.7	50.1	76.8	58.7	63.5	95.3	62.0	58.2	103.8	65.7	81.4	51.1	75.3	72.1	318.3	55.9	77.5	51.5	70.9	270.6	51.8	45.7	48.5	69.4	63.4	47.6	59.7	58.5	54.4	76.8	49.3	68.4	58.2	85.6	63.1	68.4	62.5	253.9	78.2	70.8	28.6	78.2	53.9	61.8	54.9	68.3	74.7	78.0	54.4	46.3	44.2	61.0	40.7	67.7	44.6	182.7	60.6	85.6	62.8	75.4	85.6	53.4	41.2	51.1	48.4	61.5	57.4	46.1	74.1	65.8	65.0	56.6	71.9	50.0	66.1	58.0	71.4	59.2	49.2	56.0	73.0	57.3	51.2	82.3	42.4	53.4	46.3	83.4	44.4	56.7	73.8	45.3	48.5	52.0	51.0	51.5	52.3	64.9	61.5	82.8	61.5	78.7	284.7	67.5	42.5	50.2	56.1	48.5	50.2	60.8	62.0	57.0
PHEX	4.4	1.4	8.7	9.4	2.5	1.9	6.0	3.8	2.2	3.2	2.5	11.7	1.7	15.8	6.3	17.8	2.0	0.4	2.4	6.4	28.5	2.2	23.1	5.7	6.4	7.0	1.8	6.4	13.1	1.9	4.5	2.3	18.8	1.4	8.7	1.0	12.8	3.5	3.0	11.1	1.1	2.3	2.8	34.5	9.7	6.6	1.0	8.9	8.4	1.2	1.7	12.5	23.1	5.4	2.6	1.9	5.2	14.1	3.3	28.5	1.4	9.5	3.2	6.4	3.2	15.6	2.2	1.9	12.3	2.2	14.1	11.3	13.2	2.2	34.5	8.4	34.5	2.6	16.1	4.6	1.8	4.0	1.9	9.4	6.2	3.9	5.9	5.4	34.4	23.9	1.8	32.4	7.6	3.0	2.4	0.4	20.3	34.5	13.7	22.0	9.4	13.4	5.0	0.3	9.2	3.4	3.5	9.8	7.2	6.6	1.0	1.6	8.8	1.6	3.2	1.1	4.1	5.0	1.4	1.6	1.7	7.2	2.9	1.4	5.5	13.7	1.8	2.7	6.5	1.8	1.6	4.3	1.3	2.9	6.0	1.8	4.1	3.5	8.6	3.3	9.2	3.5	5.0	2.9	1.6	7.2	7.1	5.7	7.2	5.2	8.0	1.8	3.0	3.7	2.4	1.4	4.2	9.1	1.5	3.5	2.3	9.3	1.7	3.8	7.7	1.4	2.7	7.0	3.4	1.5	9.5	5.1	4.8	5.2	3.5	0.8	54.2	10.0	3.8	2.1	1.0	1.2	2.3	9.1	1.4	20.8	2.9	2.7	3.7	3.2	4.7	5.1	3.1	3.5	1.3	1.0	3.8	1.2	4.1	3.4
PHF1	164.2	82.4	6.5	45.7	80.1	38.3	129.5	148.0	63.0	65.6	51.0	24.5	48.9	46.8	64.8	45.7	84.6	50.1	39.7	9.1	49.1	73.8	39.8	61.8	88.5	64.9	55.1	9.1	50.0	8.5	75.8	63.1	21.9	70.5	77.2	54.2	62.3	29.8	58.1	9.5	72.6	57.9	20.5	15.6	8.8	35.5	38.8	48.1	22.7	76.4	16.2	41.1	39.8	129.2	48.8	106.9	71.4	46.3	25.4	49.1	62.3	48.5	59.8	18.0	61.5	46.3	50.0	72.3	63.2	63.0	46.3	45.1	16.9	9.1	15.6	22.7	15.6	19.4	37.3	42.4	53.7	6.9	17.8	45.7	40.9	8.7	11.8	129.2	53.7	95.4	9.6	53.1	49.6	58.1	24.2	50.1	13.6	15.6	38.7	72.2	96.5	51.0	14.1	150.5	77.5	66.0	78.3	8.0	60.1	41.4	92.2	113.9	44.8	78.1	54.1	67.9	77.0	5.6	73.2	87.6	128.5	109.6	114.4	101.7	69.0	7.6	14.5	95.3	8.7	14.5	88.5	91.8	54.9	35.9	67.6	15.2	77.0	72.3	44.2	100.0	109.6	111.1	80.8	111.4	77.6	109.6	69.4	75.4	109.6	68.4	67.6	102.1	83.5	91.3	170.7	59.1	8.0	138.4	65.0	88.4	68.5	82.0	93.5	64.0	50.5	46.2	51.7	79.2	84.6	73.4	92.7	22.7	108.6	68.4	72.3	37.8	56.9	93.0	94.5	110.6	92.2	94.1	97.0	66.0	67.0	106.5	12.6	106.1	91.3	61.5	9.8	95.4	73.2	78.3	92.0	92.2	78.3	70.5	59.0	57.0
PHF10	61.0	32.2	0.0	96.1	72.5	69.4	129.5	90.2	34.8	84.0	19.9	72.9	19.1	98.4	19.8	25.2	138.9	32.1	79.4	65.6	54.2	47.2	75.7	79.1	88.5	22.9	55.1	65.6	52.5	91.1	97.0	132.7	61.8	0.1	0.0	84.6	24.3	29.8	74.4	80.2	113.4	115.9	60.8	32.9	26.1	64.3	99.3	24.1	0.1	84.3	64.9	67.4	75.7	78.7	80.0	92.2	27.9	0.0	24.2	54.2	102.2	24.2	153.3	65.3	61.5	15.6	33.6	92.6	0.1	34.8	0.0	22.6	0.1	146.0	32.9	0.1	32.9	49.7	74.6	69.5	144.6	63.8	0.1	96.1	0.0	0.0	0.1	78.7	53.7	0.0	98.4	157.9	24.8	74.4	101.7	32.1	40.5	32.9	109.5	107.3	58.8	107.2	151.4	0.1	115.2	84.5	128.5	111.0	85.0	41.4	0.0	34.7	73.6	61.0	0.1	0.0	80.9	98.4	73.2	87.6	95.5	52.2	0.1	31.0	34.5	115.0	78.2	45.4	0.1	78.2	0.1	91.8	22.5	0.1	33.8	0.1	80.9	0.0	56.6	0.1	33.4	86.7	24.6	61.5	0.1	52.2	0.1	29.4	52.2	184.0	67.6	19.9	0.1	58.5	0.1	274.2	70.5	0.1	106.7	31.3	143.9	26.3	34.7	32.0	61.6	68.7	0.1	0.1	28.5	197.6	25.6	37.3	456.6	184.0	0.0	123.9	119.6	0.0	94.5	0.1	0.0	0.0	36.0	108.3	0.1	91.8	0.1	50.5	58.5	61.5	0.1	37.2	22.3	25.1	0.1	0.0	27.7	70.5	106.8	73.1
PHF11	14.5	21.7	18.3	17.0	38.1	27.1	68.0	10.7	40.4	18.1	16.3	27.1	11.6	19.2	13.3	50.5	51.6	23.9	18.0	19.0	42.3	14.4	16.3	37.7	22.1	32.4	29.0	19.0	35.3	17.8	36.0	22.3	39.6	33.5	18.4	29.9	17.2	32.9	78.2	17.3	14.9	18.5	37.1	36.3	7.9	25.1	16.7	26.6	30.5	10.5	18.8	16.9	16.3	17.8	29.7	43.9	22.9	19.0	43.9	42.3	21.0	19.9	15.0	31.1	26.5	14.8	27.6	22.0	44.7	40.4	19.0	18.5	86.4	20.1	36.3	30.5	36.3	16.7	39.2	17.4	22.0	16.8	26.4	17.0	26.2	19.2	22.4	17.8	25.6	41.1	33.1	18.8	15.9	78.2	43.8	23.9	22.4	36.3	14.4	15.6	39.6	6.4	53.5	22.9	47.3	25.8	22.7	47.8	46.9	32.3	34.3	40.3	16.7	33.7	34.6	29.2	44.6	44.5	60.1	28.1	20.6	31.8	31.6	25.4	69.0	38.7	30.5	33.7	57.2	30.5	29.8	26.6	38.8	43.7	41.2	19.5	44.6	39.9	21.0	26.3	33.4	26.4	49.2	37.5	20.4	31.8	69.4	23.0	31.8	53.4	32.2	36.1	34.2	37.5	38.6	32.6	23.7	32.9	26.7	31.3	15.5	39.0	29.9	58.0	16.2	37.9	36.6	37.7	28.5	31.6	29.7	26.4	51.7	53.4	39.9	18.9	22.2	23.3	24.8	52.6	34.3	21.3	26.8	56.9	42.9	39.5	53.0	39.4	37.5	26.5	45.6	39.1	23.4	32.1	23.0	34.3	30.6	17.6	35.9	34.8
PHF12	61.0	91.0	60.0	58.6	80.1	69.4	101.1	77.7	69.6	65.6	39.8	108.4	69.2	76.9	64.8	50.5	84.6	64.2	56.1	65.6	54.2	20.4	39.8	79.1	238.1	58.8	70.6	65.6	64.0	71.1	75.8	98.6	34.1	11.3	47.1	119.6	62.3	4.3	74.4	80.2	93.0	74.2	33.6	14.9	16.7	50.2	63.6	61.7	55.3	51.4	83.2	67.4	39.8	18.7	102.5	56.2	50.5	97.3	62.0	54.2	112.9	101.9	59.8	83.7	100.8	159.5	11.9	72.3	12.3	69.6	97.3	57.8	11.3	114.0	14.9	55.3	14.9	54.9	20.6	54.3	88.1	49.8	10.8	58.6	52.4	60.0	11.2	18.7	88.1	116.3	76.8	58.7	63.5	74.4	79.4	64.2	103.8	14.9	104.3	46.2	50.7	83.7	92.3	150.5	94.5	84.5	78.3	67.6	114.4	82.8	62.1	108.4	81.2	78.1	62.7	67.9	63.1	73.1	80.8	87.6	67.5	42.8	93.8	96.8	62.5	70.1	70.8	95.3	12.9	70.8	88.5	91.8	77.6	87.4	74.7	78.0	63.1	51.2	56.6	100.0	52.2	86.7	63.1	64.6	77.6	42.8	62.8	91.9	42.8	83.3	142.1	83.8	83.5	91.3	81.2	53.5	70.5	168.7	117.8	80.1	96.8	82.0	73.0	82.0	123.1	68.7	14.3	61.9	84.6	73.4	107.6	128.6	76.8	83.3	51.2	48.4	119.6	80.2	115.2	82.1	62.1	133.1	97.0	66.0	67.0	106.5	20.7	55.7	91.3	100.8	71.2	74.5	73.2	55.4	79.3	62.1	70.9	70.5	75.5	73.1
PHF13	58.0	35.5	54.3	64.7	53.9	42.3	43.6	42.9	69.6	56.5	39.8	40.3	62.7	36.6	61.7	26.5	84.6	50.1	43.8	53.8	33.0	52.2	56.3	43.7	42.1	58.8	40.9	53.8	29.0	67.7	31.1	40.4	61.8	38.9	44.8	72.9	44.1	34.5	41.1	48.9	56.7	64.0	63.9	46.5	31.8	39.2	42.8	41.5	52.6	59.6	53.3	52.6	56.3	55.7	38.1	65.2	43.5	34.4	43.9	33.0	83.9	41.8	46.7	44.0	64.6	39.9	35.3	39.9	36.7	69.6	34.4	45.1	45.4	42.3	46.5	52.6	46.5	57.7	78.4	46.8	41.9	42.9	29.2	64.7	28.9	40.4	49.5	55.7	34.4	37.3	66.2	35.8	49.6	41.1	39.7	50.1	44.7	46.5	54.8	51.1	68.2	83.7	46.2	45.9	36.9	40.2	43.2	37.3	40.5	55.7	34.3	25.8	89.7	35.4	59.7	26.5	36.6	34.8	30.0	43.8	41.1	70.2	60.1	39.7	44.2	36.8	55.3	47.7	23.4	55.3	36.3	48.2	33.4	61.8	41.2	60.9	36.6	39.9	34.5	30.5	35.1	47.9	33.1	64.6	23.6	70.2	42.3	50.7	70.2	53.4	52.8	44.0	50.9	64.6	57.4	41.8	38.9	38.2	46.0	46.5	68.5	45.3	51.6	45.3	30.8	32.7	54.3	43.7	27.1	28.7	51.2	47.8	60.0	53.4	39.9	37.8	34.7	34.6	40.7	61.0	34.3	47.1	32.6	36.4	40.8	39.5	30.8	55.7	64.6	64.6	27.8	30.6	44.6	78.3	61.9	34.3	43.2	67.1	35.9	46.8
PHF14	47.6	45.5	33.1	32.3	48.8	38.3	48.1	52.3	89.1	46.4	32.7	44.5	54.0	44.6	39.5	32.3	27.1	50.1	34.2	36.2	42.3	30.3	65.3	37.7	119.1	106.5	45.2	36.2	35.3	61.3	29.6	38.5	26.6	55.0	24.7	42.3	38.0	23.2	58.1	48.9	56.7	35.3	63.9	65.7	81.4	64.3	70.2	37.6	64.1	65.8	83.2	32.1	65.3	71.3	40.0	28.1	29.3	32.7	37.8	42.3	44.1	43.9	145.9	83.7	43.5	59.3	41.0	28.2	18.3	89.1	32.7	35.2	45.4	89.0	65.7	64.1	65.7	35.2	37.3	69.5	41.9	38.9	27.8	32.3	37.0	98.4	40.6	71.3	36.1	61.1	46.8	58.7	44.9	58.1	79.4	50.1	36.7	65.7	154.9	39.9	45.9	65.3	79.6	117.5	42.8	44.4	61.1	111.0	46.9	45.7	37.8	54.2	94.2	43.1	59.7	86.9	49.3	57.1	40.4	39.7	37.3	47.2	85.0	41.7	53.9	104.2	100.2	74.4	54.4	100.2	38.1	71.7	49.7	39.6	74.7	78.0	49.3	51.2	31.2	43.1	52.2	41.3	63.1	43.5	47.3	47.2	36.4	21.9	47.2	37.7	45.5	31.1	83.5	33.9	35.0	34.3	47.4	51.4	46.0	48.8	68.5	35.3	38.4	64.0	39.4	39.8	28.5	20.8	38.3	49.4	59.4	58.2	46.8	37.7	51.2	112.2	44.4	40.1	36.9	25.0	37.8	47.1	48.5	29.9	40.8	39.5	64.6	43.5	33.9	43.5	91.2	45.4	40.4	45.4	92.0	37.8	43.2	30.4	46.0	51.7
PHF19	100.1	64.4	69.6	32.3	31.3	28.5	111.6	37.0	54.3	76.1	51.0	44.5	59.6	46.8	34.1	27.9	34.7	23.9	50.8	21.0	31.4	23.6	23.1	43.7	38.1	35.8	29.0	21.0	60.9	45.6	97.0	57.2	34.1	38.9	28.7	33.0	48.6	36.3	25.0	23.3	76.3	29.0	47.5	46.5	57.6	61.2	30.3	18.8	33.7	69.2	28.0	29.1	23.1	82.7	34.5	31.0	30.8	28.2	43.9	31.4	44.1	29.5	76.7	34.3	43.5	29.6	27.6	29.6	23.5	54.3	28.2	45.1	33.7	34.7	46.5	33.7	46.5	31.8	47.8	44.5	56.4	22.6	23.9	32.3	77.8	54.3	28.7	82.7	32.7	45.4	24.6	32.4	49.6	25.0	53.4	23.9	66.5	46.5	36.9	56.4	111.9	53.6	18.0	22.9	54.8	44.4	32.1	27.7	31.6	29.3	31.0	25.8	57.4	33.7	17.3	41.4	38.5	18.3	46.9	35.9	32.1	49.6	24.6	31.0	38.1	28.8	32.1	32.1	27.2	32.1	19.1	35.8	60.6	34.1	52.8	82.0	38.5	21.0	18.1	45.3	40.7	41.3	30.0	53.0	26.1	49.6	21.1	41.6	49.6	21.9	45.5	48.6	16.3	71.3	15.9	72.0	33.5	27.0	24.2	28.3	53.5	13.1	24.6	60.9	37.5	17.2	30.0	39.6	27.1	54.5	44.1	30.6	80.7	21.9	21.0	39.7	59.8	93.0	24.8	33.7	31.0	54.6	25.5	49.0	42.9	35.8	30.8	17.8	71.3	43.5	29.2	27.7	54.4	30.6	75.5	31.0	39.2	45.2	46.0	21.2
PHF2	47.6	30.6	84.9	0.0	62.5	0.1	68.0	104.6	69.6	113.1	102.0	80.5	80.3	40.4	71.6	25.2	38.3	23.9	92.1	51.2	54.2	28.8	32.6	68.2	46.5	45.9	45.2	51.2	82.0	55.5	18.0	19.2	75.3	55.0	19.3	59.8	68.8	0.1	52.6	31.3	119.1	52.5	38.9	76.2	63.5	71.0	63.6	24.1	29.0	65.8	91.9	0.0	32.6	106.0	53.9	62.0	48.1	23.2	62.0	54.2	144.6	24.2	59.8	75.8	58.5	65.4	0.1	79.8	28.6	69.6	23.2	45.1	0.1	84.7	76.2	29.0	76.2	49.7	37.3	69.5	76.0	63.8	37.4	0.0	52.4	44.6	21.3	106.0	21.0	95.4	66.2	22.9	66.7	52.6	118.0	23.9	81.0	76.2	81.4	51.1	79.1	19.9	83.6	71.6	99.3	40.2	0.1	67.6	38.5	25.2	0.0	69.4	81.2	23.8	42.2	53.0	54.4	31.5	57.2	53.4	61.1	73.8	49.3	18.9	25.6	54.7	0.1	27.7	0.1	0.1	62.6	43.7	60.6	79.2	52.8	39.0	54.4	26.9	32.8	61.0	20.4	67.7	49.2	41.4	27.4	73.8	24.5	41.6	73.8	61.9	20.6	92.5	28.1	20.7	57.4	29.5	20.4	84.3	71.8	46.5	68.5	25.0	73.0	32.0	64.7	41.9	33.1	0.1	66.1	146.8	25.6	26.4	42.4	61.9	26.9	0.0	88.8	40.1	22.5	55.3	0.0	28.7	26.8	56.9	33.5	79.1	61.5	34.0	20.7	58.5	91.2	74.5	20.2	21.6	56.1	0.0	55.4	21.5	65.1	63.0
PHF20	128.2	67.6	66.3	58.6	44.2	76.6	87.1	77.7	69.6	51.2	51.0	69.4	62.7	84.9	50.6	45.7	84.6	35.5	62.0	40.0	49.1	57.6	51.0	61.8	88.5	43.7	77.9	40.0	64.0	78.5	65.3	80.9	65.0	49.8	52.0	59.8	68.8	46.5	45.3	80.2	93.0	64.0	63.9	21.0	44.9	50.2	49.6	48.1	61.0	51.4	83.2	74.4	51.0	71.3	69.0	92.2	55.8	65.5	62.0	49.1	102.2	79.5	66.1	53.6	67.9	65.4	67.2	51.1	57.3	69.6	65.5	52.3	52.6	59.9	21.0	61.0	21.0	99.4	82.4	69.5	68.8	63.8	52.9	58.6	52.4	76.8	47.1	71.3	65.5	52.7	60.0	41.5	49.6	45.3	56.1	35.5	47.0	21.0	99.2	65.4	75.3	112.6	101.9	61.7	162.9	51.5	128.5	95.7	98.6	58.5	62.1	49.1	99.0	61.0	62.7	74.9	54.4	80.7	44.6	75.5	45.4	77.5	93.8	62.0	53.9	99.1	110.6	61.1	60.1	110.6	44.2	56.0	54.9	61.8	74.7	86.2	54.4	39.9	38.1	78.1	60.5	67.7	49.2	74.9	85.7	77.5	69.4	65.0	77.5	87.6	86.6	51.1	50.9	82.7	60.3	46.1	55.0	51.4	71.8	80.1	87.7	58.0	73.0	58.0	55.8	53.6	51.7	61.9	84.6	63.3	72.4	67.5	84.8	87.6	39.9	61.9	62.8	56.7	57.6	52.6	62.1	57.4	53.5	66.0	47.4	71.6	61.5	58.6	82.7	67.9	78.6	58.2	73.2	55.4	61.9	62.1	61.1	134.2	96.7	73.1
PHF20L1	61.0	64.4	49.2	64.7	72.5	44.4	48.1	63.8	69.6	56.5	65.3	51.6	54.0	76.9	48.2	50.5	84.6	52.7	92.1	72.4	62.9	73.8	72.1	53.3	72.6	58.8	63.9	72.4	64.0	71.1	65.3	63.1	71.7	70.5	60.3	103.1	88.1	32.9	61.0	65.8	56.7	52.5	47.5	59.5	77.5	55.4	81.4	64.8	100.1	56.8	53.3	90.8	72.1	61.5	59.5	50.9	61.6	53.7	79.5	62.9	68.8	62.1	59.8	92.4	67.9	83.8	52.5	72.3	63.2	69.6	53.7	55.0	55.3	57.0	59.5	100.1	59.5	66.9	47.8	59.9	59.3	70.4	45.6	64.7	57.8	60.0	77.3	61.5	59.3	78.3	60.0	75.1	47.2	61.0	53.4	52.7	81.0	59.5	81.4	51.1	50.7	41.8	118.2	48.2	70.2	51.5	78.3	95.7	77.0	48.0	50.9	69.4	94.2	47.6	69.3	74.9	49.3	76.8	44.6	53.4	45.4	40.7	51.8	50.8	53.9	147.3	105.3	55.3	51.8	105.3	53.9	75.3	54.9	61.8	74.7	78.0	49.3	46.3	44.2	61.0	52.2	52.9	49.2	48.0	127.3	40.7	54.1	65.0	40.7	43.8	86.6	39.9	50.9	71.3	63.4	53.5	57.8	59.6	87.5	62.5	65.2	58.0	44.5	70.7	41.4	46.2	63.0	43.7	46.7	89.5	56.5	64.3	51.7	43.8	46.3	48.4	49.0	48.9	54.8	43.2	50.9	31.7	59.1	72.9	52.3	91.8	75.0	67.9	71.3	67.9	50.3	64.2	69.7	55.4	65.1	50.9	61.1	74.1	53.4	73.1
PHF21A	74.3	22.8	57.1	75.0	113.2	49.1	101.1	49.8	51.7	31.2	51.0	84.6	97.9	44.6	50.6	27.9	125.8	74.5	56.1	48.8	49.1	89.9	43.9	68.2	80.1	68.2	57.9	48.8	55.2	105.7	25.5	57.2	53.3	19.5	77.2	72.9	48.6	9.5	52.6	54.0	93.0	41.0	52.4	42.1	63.5	35.5	38.8	43.6	43.2	48.9	79.2	52.6	43.9	32.3	69.0	50.9	43.5	76.0	56.2	49.1	83.9	53.5	69.4	36.1	78.7	36.1	25.0	83.9	49.4	51.7	76.0	38.9	23.8	54.2	42.1	43.2	42.1	70.3	43.3	54.3	79.8	42.9	26.4	75.0	35.2	38.4	28.7	32.3	29.6	33.7	63.0	34.0	36.8	52.6	71.9	74.5	77.1	42.1	44.9	39.9	37.7	29.6	41.8	37.6	54.8	46.7	52.7	78.5	63.2	45.7	32.6	49.1	63.4	67.3	31.4	39.4	63.1	80.7	63.1	50.8	30.6	57.6	54.4	53.4	29.7	40.7	39.1	55.3	15.0	39.1	93.0	58.8	81.5	45.9	71.1	55.2	63.1	23.2	38.1	37.2	28.8	45.6	46.9	53.0	33.4	57.6	38.3	61.8	57.6	53.4	64.4	65.4	36.0	50.4	38.6	19.9	47.4	36.4	46.0	29.8	56.2	67.3	42.4	52.5	58.6	28.2	20.2	26.7	46.7	73.4	44.1	50.2	63.0	53.4	23.2	46.0	69.4	25.7	40.7	82.1	32.6	31.7	29.6	40.2	74.0	61.7	34.0	29.3	50.4	78.7	64.5	45.4	54.4	35.5	37.7	32.6	61.1	63.9	65.1	66.2
PHF23	58.0	50.2	57.1	43.5	53.9	44.4	64.7	47.4	40.4	59.4	44.0	42.3	42.2	57.1	39.5	45.7	51.6	50.1	43.8	46.4	51.6	57.6	72.1	53.3	59.5	61.8	57.9	46.4	58.0	55.5	59.1	51.8	32.5	40.9	49.5	49.1	53.7	107.9	43.2	21.1	56.7	45.2	35.3	62.5	47.2	41.2	47.2	45.8	50.1	72.7	68.2	41.1	72.1	58.5	48.8	56.2	45.8	46.3	56.2	51.6	62.3	36.0	54.2	20.9	43.5	32.7	41.0	51.1	66.4	40.4	46.3	45.1	58.1	49.1	62.5	50.1	62.5	52.2	33.8	46.8	32.7	31.9	50.3	43.5	43.0	44.6	40.6	58.5	48.6	43.2	54.3	50.6	35.1	43.2	43.8	50.1	57.3	62.5	63.5	53.7	37.7	65.3	72.1	58.7	49.7	49.0	55.4	67.6	49.3	58.5	48.5	69.4	73.6	61.0	56.8	53.0	54.4	57.1	51.8	59.0	58.2	70.2	51.8	50.8	62.5	49.6	41.1	52.6	46.9	41.1	62.6	48.2	52.2	68.3	43.3	82.0	54.4	62.4	59.5	47.6	66.8	52.9	60.0	64.6	47.3	70.2	76.6	41.6	70.2	53.4	50.2	44.0	75.6	39.4	94.2	37.8	47.4	51.4	53.4	72.5	43.8	70.7	57.0	50.0	39.4	48.6	51.7	48.3	40.3	60.2	46.4	78.4	51.7	53.4	62.4	65.1	38.3	80.2	57.6	86.3	48.5	44.8	65.3	54.1	60.7	48.2	41.4	67.9	39.4	43.5	71.2	61.1	44.6	55.4	53.4	48.5	52.7	47.5	50.8	51.7
PHF24	0.1	1.4	4.6	1.1	8.6	1.6	8.9	13.7	14.3	9.5	12.1	3.6	1.6	1.3	1.1	1.2	2.2	1.5	15.5	2.2	1.8	3.6	14.1	8.5	19.1	1.0	7.6	2.2	22.6	1.2	1.5	1.0	3.2	6.5	1.1	3.9	2.5	8.6	15.3	15.7	3.1	4.4	94.9	1.7	1.2	1.7	0.9	18.8	2.1	80.3	4.7	0.9	14.1	7.0	3.4	1.8	1.5	5.5	1.4	1.8	1.6	4.3	14.2	9.5	12.6	12.8	1.4	68.8	1.8	14.3	5.5	4.9	1.7	24.6	1.7	2.1	1.7	6.9	13.2	17.4	4.5	7.6	1.6	1.1	0.9	1.1	1.8	7.0	51.1	0.1	4.8	1.2	2.8	15.3	41.7	1.5	1.7	1.7	1.7	1.4	0.1	0.2	1.9	1.2	1.6	0.8	1.8	1.9	0.9	1.7	0.1	1.6	0.9	3.1	0.2	1.4	1.3	5.6	1.0	1.8	1.6	3.8	2.4	0.1	2.6	1.3	2.0	2.4	0.3	2.0	0.2	0.9	1.3	2.9	3.0	0.2	1.3	1.4	1.1	0.2	0.2	1.2	1.1	2.9	1.4	3.8	1.8	1.4	3.8	1.2	0.9	0.8	1.9	2.7	2.7	0.1	1.1	1.4	1.5	2.3	1.2	1.3	1.7	1.5	0.9	0.9	2.1	1.4	3.6	1.3	1.2	1.9	0.2	1.2	1.4	0.2	0.8	1.0	0.1	1.9	0.1	1.2	2.0	1.2	1.7	1.3	2.9	2.5	2.7	12.6	1.8	0.2	1.1	1.1	1.4	0.1	2.6	0.1	1.4	1.5
PHF3	181.3	82.4	98.4	96.1	80.1	88.9	111.6	99.6	38.4	84.0	144.3	138.8	113.5	66.2	64.8	55.7	119.7	82.3	71.9	84.0	69.4	133.6	101.9	123.6	168.4	58.8	90.4	84.0	172.4	142.3	75.8	80.9	96.5	55.0	98.9	98.1	79.8	21.1	232.3	131.6	145.2	74.2	110.1	40.0	49.6	50.2	49.6	79.0	100.1	84.3	136.5	90.8	101.9	78.7	124.9	71.9	55.8	159.7	62.0	69.4	137.6	101.9	93.4	107.2	78.7	261.7	33.6	118.6	36.7	38.4	159.7	74.0	41.1	114.0	40.0	100.1	40.0	99.4	95.6	76.7	112.9	81.7	39.3	96.1	57.8	126.0	54.7	78.7	112.8	78.3	98.4	75.1	188.7	232.3	92.1	82.3	170.3	40.0	147.4	83.8	75.3	194.2	194.0	91.7	127.2	56.9	110.7	191.3	126.4	91.4	79.5	88.9	114.9	128.2	125.5	86.9	80.9	119.9	73.2	87.6	95.5	109.6	93.8	112.3	88.4	170.9	110.6	95.3	49.3	110.6	69.1	91.8	70.3	87.4	95.6	164.0	80.9	65.5	72.5	78.1	66.8	86.7	80.8	96.0	99.4	109.6	88.8	106.6	109.6	112.1	105.6	107.3	118.0	91.3	133.3	46.1	90.3	65.8	117.8	113.3	136.9	82.0	119.8	58.0	129.4	53.6	15.8	68.3	119.7	94.0	92.7	116.4	60.0	112.1	65.5	123.9	108.3	72.6	73.8	74.4	79.5	85.2	87.8	84.5	67.0	106.5	45.7	106.1	91.3	78.7	149.6	67.5	73.2	64.3	79.3	79.5	70.9	115.7	75.5	153.6
PHF5A	35.4	35.5	33.1	41.4	36.3	38.3	24.1	35.2	25.9	40.0	25.5	51.6	28.4	34.8	27.9	37.5	29.9	47.7	32.6	34.5	40.3	35.1	43.9	29.4	32.9	68.2	27.6	34.5	37.1	41.3	36.0	24.6	50.7	171.9	30.1	31.4	38.0	88.5	50.1	24.4	29.8	33.6	40.9	40.0	47.2	32.2	60.5	39.5	33.7	38.2	30.9	33.7	43.9	43.5	31.2	23.0	43.5	38.0	41.8	40.3	46.3	34.3	34.7	56.3	35.6	26.8	43.1	26.9	60.2	25.9	38.0	33.5	110.6	44.5	40.0	33.7	40.0	38.8	55.4	34.7	21.0	27.5	191.5	41.4	31.9	40.4	104.1	43.5	34.4	45.4	34.8	48.1	33.4	50.1	31.0	47.7	30.1	40.0	36.9	44.0	34.1	26.8	34.3	39.5	30.3	25.8	43.2	50.3	25.9	30.7	31.0	23.3	31.7	32.0	38.2	32.3	33.2	40.3	25.9	39.7	41.1	45.0	33.2	32.6	44.2	38.7	52.6	35.4	57.2	52.6	27.0	41.6	31.8	39.6	25.1	29.0	33.2	34.4	22.1	43.1	38.8	37.4	28.6	39.4	24.8	45.0	42.3	35.9	45.0	39.6	23.9	18.1	34.2	39.4	35.0	46.1	28.9	24.5	25.4	31.3	50.9	39.0	29.9	21.5	30.8	23.1	34.8	39.6	33.0	22.4	42.0	30.6	34.8	39.6	34.4	26.7	23.3	42.1	33.4	30.5	31.0	30.1	36.0	31.4	109.9	34.1	45.7	39.4	39.4	35.6	43.4	47.7	31.6	41.2	31.0	31.0	30.6	30.4	39.7	42.4
PHF6	70.8	32.2	51.7	50.5	80.1	62.8	87.1	81.7	42.4	51.2	31.1	56.9	72.7	108.7	39.5	55.7	44.5	39.1	48.4	53.8	54.2	63.6	46.1	24.1	152.5	28.0	43.0	53.8	50.0	71.1	32.7	33.2	41.6	43.0	47.1	66.0	68.8	36.3	64.1	51.4	72.6	45.2	49.9	59.5	54.8	55.4	38.8	58.7	74.4	21.1	87.4	67.4	46.1	48.0	44.2	21.9	43.5	65.5	53.5	54.2	68.8	62.1	98.2	65.3	45.7	68.7	25.0	44.1	40.5	42.4	65.5	38.9	47.7	125.8	59.5	74.4	59.5	23.7	58.2	42.4	68.8	49.8	45.6	50.5	52.4	51.7	60.4	48.0	59.3	61.1	60.0	71.5	54.7	64.1	56.1	39.1	89.5	59.5	99.2	56.4	96.5	107.2	68.6	34.1	40.7	25.8	78.3	86.6	63.2	30.7	48.5	29.9	81.2	29.0	21.1	48.0	25.9	57.1	24.6	29.5	21.6	27.4	40.4	32.6	38.1	73.7	61.1	190.7	38.5	61.1	28.3	56.0	36.9	20.8	47.8	70.7	25.9	22.0	38.1	67.3	47.3	58.4	31.5	29.3	47.3	27.4	31.4	35.9	27.4	43.8	41.2	25.5	20.9	33.9	21.3	29.5	28.9	40.1	53.4	24.4	68.5	39.0	24.6	26.3	55.8	37.9	23.4	28.0	44.5	36.7	56.5	25.1	51.7	43.8	22.0	92.1	49.0	48.9	33.4	18.6	48.5	20.3	18.9	38.3	77.7	39.5	39.4	20.7	33.9	45.7	27.8	52.7	40.4	33.8	61.9	48.5	23.9	47.5	34.2	36.5
PHF7	9.3	11.4	2.9	5.2	8.6	8.3	7.7	5.1	9.1	6.1	4.1	11.7	7.8	7.1	3.9	4.5	9.6	4.7	4.3	4.3	5.6	7.6	10.4	3.9	6.4	4.9	7.2	4.3	5.4	4.9	5.0	5.1	5.2	5.1	5.1	4.3	1.6	2.3	5.4	6.4	7.1	8.8	8.8	5.3	4.4	3.5	5.3	7.0	8.4	2.8	6.0	6.0	10.4	7.7	6.7	7.8	5.2	7.8	9.5	5.6	3.9	8.2	5.8	9.5	4.2	5.5	5.9	5.2	4.2	9.1	7.8	4.0	7.3	5.0	5.3	8.4	5.3	4.9	10.8	2.6	6.1	4.9	7.7	5.2	8.0	7.9	10.7	7.7	2.9	8.0	6.8	8.1	5.6	5.4	7.0	4.7	2.4	5.3	2.1	2.0	4.3	31.1	6.4	10.4	10.2	7.5	5.4	7.3	6.8	4.9	3.7	6.4	6.5	8.4	4.6	9.8	5.1	5.8	3.2	11.0	6.3	5.9	8.3	14.0	7.8	5.6	10.3	13.2	5.6	10.3	6.4	7.7	10.2	3.3	8.0	3.1	5.1	2.3	3.5	11.3	5.9	9.8	6.2	10.3	7.2	5.9	4.1	9.0	5.9	5.5	5.4	3.9	4.5	6.6	2.9	8.6	6.2	11.6	7.7	4.8	5.2	4.4	2.6	11.3	5.4	7.0	6.5	3.2	7.9	10.1	6.4	6.6	6.5	5.5	2.3	3.5	3.6	3.4	8.8	2.8	3.7	4.4	5.5	7.1	4.2	10.4	5.2	5.7	6.6	4.2	10.9	13.8	7.1	6.0	10.9	3.7	5.4	4.0	14.7	9.6
PHF8	52.6	64.4	76.9	58.6	113.2	49.1	101.1	77.7	38.4	56.5	72.1	98.2	80.3	356.6	50.6	32.3	88.9	70.9	71.9	107.7	88.9	57.6	79.6	61.8	76.2	75.3	43.0	107.7	74.3	95.7	34.3	42.5	56.0	43.0	60.3	59.8	102.2	10.5	74.4	88.5	72.6	45.2	63.9	84.2	63.5	64.3	54.8	79.0	105.2	56.8	106.6	200.4	79.6	55.7	69.0	48.4	53.1	83.9	31.0	88.9	88.1	53.5	84.6	92.4	55.7	159.5	43.1	92.6	44.7	38.4	83.9	60.7	16.0	125.8	84.2	105.2	84.2	57.7	61.2	76.7	76.0	55.0	39.3	58.6	45.1	46.8	36.8	55.7	68.8	90.8	126.0	64.8	81.3	74.4	92.1	70.9	51.9	84.2	198.4	65.4	68.2	83.7	51.0	79.1	66.8	66.0	181.7	95.7	77.0	117.1	48.5	88.9	73.6	78.1	51.5	48.0	40.4	63.0	49.3	53.4	52.7	52.2	73.2	71.9	40.0	60.4	26.3	55.3	15.8	26.3	76.3	56.0	70.3	41.6	41.2	60.9	40.4	28.2	48.8	67.3	36.9	82.5	31.5	64.6	54.9	52.2	42.3	65.0	52.2	68.4	67.6	65.4	50.9	71.3	52.0	36.0	60.8	46.6	71.8	48.8	71.9	70.7	36.5	64.0	64.7	41.9	31.5	35.9	57.0	133.0	62.4	50.2	84.8	68.4	28.2	79.3	264.1	44.3	63.6	134.8	48.5	38.6	51.0	51.5	30.3	71.6	32.3	41.4	71.3	55.7	74.8	43.2	69.7	55.4	56.1	48.5	64.2	60.8	83.4	63.0
PHGDH	100.1	12.6	292.6	50.5	69.0	98.1	39.5	163.4	28.5	249.7	41.8	42.3	290.8	76.9	43.6	20.7	84.6	172.9	71.9	185.6	88.9	52.2	92.3	48.2	152.5	45.9	70.6	185.6	100.0	91.1	107.1	11.2	112.0	141.0	47.1	186.8	237.2	14.9	74.4	113.4	177.1	45.2	70.5	262.8	154.9	346.3	104.3	61.7	50.1	432.1	174.8	86.4	92.3	129.2	38.1	23.0	55.8	59.3	37.8	88.9	194.6	53.5	113.9	151.6	100.8	319.0	74.2	79.8	44.7	28.5	59.3	42.9	20.6	169.3	262.8	50.1	262.8	54.9	90.9	132.3	112.9	55.0	43.4	50.5	52.4	66.2	377.0	129.2	194.5	100.3	126.0	64.8	54.7	74.4	92.1	172.9	170.3	262.8	241.9	130.8	28.0	65.3	17.1	22.9	16.7	10.1	128.5	10.3	28.6	212.0	107.0	18.2	140.0	61.0	7.8	10.9	13.6	30.0	16.6	2.9	12.5	60.5	7.2	9.4	28.3	22.4	32.1	41.1	7.1	32.1	22.1	96.5	77.6	10.4	52.8	64.0	13.6	144.7	113.2	4.9	52.2	18.7	6.8	25.2	85.7	60.5	6.8	46.0	60.5	14.7	41.2	10.0	8.6	16.1	20.3	3.0	70.5	51.4	26.7	8.2	302.4	16.8	28.5	27.6	30.8	8.6	16.6	56.0	25.8	73.4	237.6	30.6	132.4	14.7	144.7	24.2	44.4	4.3	45.0	82.1	107.0	3.6	16.3	40.2	47.4	29.4	39.4	9.9	16.1	100.8	9.8	39.1	16.6	6.3	56.1	107.0	55.4	47.5	10.4	17.4
PHIP	67.3	64.4	63.1	71.4	69.0	69.4	96.2	85.8	54.3	107.6	65.3	72.9	97.9	84.9	50.6	64.6	119.7	58.2	83.4	84.0	69.4	94.5	72.1	68.2	131.4	50.7	67.2	84.0	82.0	100.6	65.3	80.9	65.0	63.9	85.3	88.9	88.1	11.1	74.4	102.7	93.0	74.2	74.1	65.7	49.6	61.2	63.6	75.2	105.2	56.8	286.8	86.4	72.1	78.7	102.5	71.9	64.7	131.0	79.5	69.4	144.6	79.5	113.9	75.8	74.9	65.4	35.3	79.8	57.3	54.3	131.0	70.4	74.5	62.9	65.7	105.2	65.7	99.4	45.5	57.0	83.9	81.7	74.8	71.4	57.8	66.2	36.8	78.7	72.3	78.3	98.4	75.1	85.5	74.4	92.1	58.2	240.8	65.7	109.5	53.7	71.7	274.6	151.4	83.1	109.6	66.0	86.4	211.2	80.9	64.6	53.5	88.9	85.4	78.1	88.7	86.9	80.9	80.7	80.8	87.6	90.9	38.8	103.6	130.2	69.0	218.9	78.2	86.4	93.8	78.2	113.3	83.1	90.0	87.4	74.7	78.0	80.9	46.3	62.5	110.4	70.2	95.8	66.3	61.5	60.6	38.8	88.8	83.2	38.8	87.6	64.4	75.9	71.9	58.5	94.2	59.1	60.8	80.3	83.3	69.0	96.8	90.5	80.6	90.6	68.0	75.8	69.6	79.2	80.5	81.1	102.4	105.5	80.7	87.6	46.3	96.7	72.9	72.6	81.5	64.1	53.5	69.9	87.8	93.3	52.3	79.1	30.8	82.8	58.5	74.9	135.5	105.4	73.2	58.2	92.0	53.5	61.1	77.9	68.4	76.8
PHKA1	43.1	45.5	36.6	17.0	36.3	29.9	7.3	49.8	8.3	26.9	28.2	36.5	38.2	17.4	16.2	17.0	7.5	27.7	26.7	22.1	42.3	38.8	29.6	17.1	22.1	12.7	19.5	22.1	70.7	55.5	20.9	30.0	18.8	9.7	20.3	29.9	38.0	8.6	23.8	34.6	44.3	10.2	23.7	32.9	18.4	41.2	15.9	43.6	30.5	11.1	41.6	13.8	29.6	32.3	18.1	15.5	17.9	48.7	9.0	42.3	25.6	20.9	40.3	36.1	12.6	59.3	18.6	29.6	15.8	8.3	48.7	18.5	12.5	76.7	32.9	30.5	32.9	49.7	35.5	34.7	26.9	21.5	14.6	17.0	37.0	23.4	26.0	32.3	46.3	35.5	17.4	45.8	21.4	23.8	92.1	27.7	66.5	32.9	54.8	19.0	35.8	65.3	28.1	87.3	21.4	14.9	61.1	61.3	46.9	48.0	59.1	34.7	19.3	25.0	38.2	19.7	15.8	28.5	3.6	29.5	18.6	26.1	60.1	34.2	12.8	28.8	29.1	14.5	14.3	29.1	25.7	22.9	22.5	28.0	14.6	78.0	15.8	15.6	56.6	15.2	19.4	41.3	20.2	30.7	66.9	26.1	28.4	5.5	26.1	34.2	41.2	41.9	25.4	26.5	31.7	31.0	38.9	19.1	26.7	32.8	18.9	47.6	16.5	11.9	64.7	23.1	27.2	20.8	16.5	31.6	28.3	50.2	15.0	34.2	15.6	53.4	49.0	48.9	35.1	30.5	59.1	21.3	39.8	28.4	60.7	19.8	32.3	24.0	26.5	12.6	43.4	29.1	49.3	18.6	34.2	59.1	45.4	10.7	62.0	24.6
PHKA2	67.3	33.8	30.0	45.7	69.0	40.2	61.6	52.3	36.6	38.0	51.0	40.3	42.2	36.6	19.8	25.2	25.8	43.2	71.9	36.2	54.2	47.2	41.8	37.7	36.3	43.7	22.6	36.2	82.0	233.4	10.5	40.4	24.1	30.4	36.7	76.6	34.4	12.8	45.3	36.3	56.7	47.5	33.6	16.4	15.1	39.2	19.4	39.5	22.7	15.7	53.3	25.0	41.8	86.9	31.2	43.9	30.8	38.0	17.1	54.2	68.8	37.8	76.7	32.7	37.5	32.7	16.0	48.6	20.2	36.6	38.0	18.5	16.0	31.5	16.4	22.7	16.4	27.4	41.2	76.7	48.7	16.8	18.7	45.7	26.2	18.3	28.7	86.9	46.3	52.7	76.8	75.1	35.1	45.3	62.0	43.2	44.7	16.4	44.9	26.8	45.9	37.9	46.2	17.0	33.4	25.8	19.6	61.3	36.6	26.5	29.5	22.2	27.3	61.0	36.4	16.1	16.6	24.6	49.3	18.9	27.7	26.1	36.6	35.9	21.0	42.7	16.0	21.6	9.6	16.0	44.2	14.0	42.8	14.0	21.7	47.6	16.6	19.0	48.8	39.0	20.4	45.6	44.6	29.3	13.1	26.1	23.3	20.8	26.1	32.5	39.2	39.9	18.0	32.3	40.6	29.5	13.1	40.1	18.9	23.2	53.5	32.0	40.3	23.8	24.0	37.9	14.3	15.5	18.2	30.1	46.4	30.6	76.8	32.5	19.0	34.2	62.8	13.5	40.7	29.0	29.5	18.4	37.9	18.2	15.9	39.5	19.7	17.8	32.3	37.5	64.5	26.3	27.2	27.7	31.0	29.5	32.1	45.2	20.8	30.0
PHKB	52.6	122.5	98.4	75.0	80.1	113.8	87.1	121.4	60.0	72.4	112.6	84.6	108.0	84.9	83.1	111.4	84.6	105.4	71.9	88.3	113.9	85.6	101.9	79.1	131.4	64.9	60.9	88.3	70.7	61.3	83.6	80.9	143.4	60.8	133.1	72.9	130.9	65.8	95.3	80.2	72.6	74.2	60.8	113.3	115.1	43.3	70.2	87.2	172.6	80.3	136.5	116.2	101.9	86.9	80.0	79.4	78.9	97.3	68.5	113.9	59.3	79.5	66.1	137.3	86.9	97.2	95.1	102.2	103.7	60.0	97.3	104.7	90.8	89.0	113.3	172.6	113.3	115.3	95.6	119.8	83.9	81.7	52.9	75.0	110.0	66.2	89.7	86.9	176.2	70.9	98.4	157.9	63.5	95.3	123.9	105.4	154.2	113.3	60.5	107.3	91.8	39.8	167.2	150.5	127.2	76.5	141.8	346.6	103.7	96.0	101.8	138.8	73.6	61.0	205.9	142.6	108.9	119.9	73.2	87.6	116.4	85.6	187.6	166.8	97.6	230.0	90.7	95.3	120.1	90.7	88.5	79.1	115.3	123.6	95.6	55.2	108.9	97.4	72.5	100.0	57.6	191.5	80.8	86.9	77.6	85.6	125.6	58.9	85.6	136.7	95.6	102.1	143.9	91.3	147.1	101.9	99.7	108.0	101.6	145.1	75.6	210.0	103.3	116.0	55.8	88.0	139.2	106.7	103.2	81.1	102.4	128.6	60.0	136.7	97.4	83.4	113.8	119.2	121.0	95.3	101.8	81.1	107.1	93.3	85.8	143.3	111.4	165.7	91.3	86.9	149.6	135.0	57.2	100.3	61.9	101.8	100.3	81.8	101.6	146.1
PHKG2	100.1	86.6	44.6	41.4	76.2	42.3	68.0	52.3	40.4	72.4	34.3	59.8	38.2	66.2	35.8	50.5	33.0	64.2	48.4	40.0	49.1	40.7	36.0	37.7	44.2	96.4	30.4	40.0	70.7	61.3	46.2	23.5	34.1	47.4	42.6	66.0	48.6	46.5	45.3	32.9	62.6	29.0	35.3	46.5	31.8	45.5	38.8	48.1	50.1	32.9	32.5	45.4	36.0	86.9	38.1	56.2	29.3	48.7	50.9	49.1	34.4	48.5	40.3	46.2	25.2	37.9	29.0	29.6	47.0	40.4	48.7	40.9	74.5	51.6	46.5	50.1	46.5	42.8	50.2	54.3	38.0	35.2	32.2	41.4	38.9	20.2	54.7	86.9	46.3	67.5	60.0	50.6	49.6	45.3	68.4	64.2	44.7	46.5	99.2	46.2	91.8	41.8	41.8	61.7	52.2	51.5	35.5	47.8	51.8	35.7	48.5	84.6	31.7	78.1	46.6	30.7	57.2	40.3	63.1	29.5	78.3	38.8	57.2	48.4	28.3	52.1	33.7	43.2	57.2	33.7	76.3	34.1	70.3	48.3	30.6	35.3	57.2	56.5	40.0	64.1	60.5	55.5	60.0	50.4	54.9	38.8	28.4	32.5	38.8	48.3	37.3	56.4	87.7	50.4	44.8	24.2	45.1	38.2	35.9	38.1	53.5	82.0	31.5	90.6	43.5	26.8	42.4	25.4	28.5	44.7	53.8	35.5	98.4	48.3	56.5	53.4	72.9	42.1	49.7	105.2	48.5	38.6	41.8	46.7	60.7	50.7	61.5	48.1	50.4	25.2	50.3	32.1	73.2	32.1	24.2	48.5	61.1	55.1	75.5	30.0
PHLDA1	380.9	105.6	187.4	192.2	168.3	355.5	78.9	49.8	114.2	249.7	214.4	108.4	321.1	36.6	246.8	165.6	98.2	345.8	56.1	113.1	98.2	89.9	151.4	129.8	390.6	247.0	90.4	113.1	43.1	245.3	107.1	132.7	150.7	282.0	341.0	153.2	88.1	107.9	95.3	131.6	168.5	180.9	127.8	250.1	109.5	173.1	171.2	136.2	141.6	138.4	117.7	21.6	151.4	100.8	102.5	248.1	223.1	118.6	193.8	98.2	79.8	130.5	98.2	107.2	299.7	59.3	231.9	151.9	197.4	114.2	118.6	163.4	122.2	69.5	250.1	141.6	250.1	267.6	74.6	146.0	289.2	104.7	157.1	192.2	199.3	161.4	109.3	100.8	88.1	20.6	24.6	183.2	188.7	95.3	48.4	345.8	126.5	250.1	280.6	48.6	25.3	41.8	203.8	34.1	99.3	72.8	116.3	100.5	38.5	111.4	56.2	72.9	170.7	58.0	42.2	191.9	73.3	108.6	93.8	96.8	232.8	155.0	66.3	15.5	145.1	140.2	381.3	50.1	40.4	381.3	44.2	75.3	52.2	68.3	182.0	380.5	73.3	48.7	76.2	110.4	109.6	58.4	46.9	117.0	60.6	155.0	40.2	83.2	155.0	87.6	128.7	249.0	37.8	111.4	140.0	184.5	85.9	40.1	29.5	38.1	333.8	231.9	196.6	86.2	41.4	225.4	38.4	117.8	153.3	179.0	59.4	116.4	73.1	87.6	48.7	406.5	27.1	84.3	127.2	116.2	56.2	114.7	41.8	66.0	104.6	53.2	29.3	48.1	111.4	299.7	173.6	200.5	252.4	210.9	68.4	56.2	78.3	209.6	56.1	196.7
PHLDA2	37.2	71.1	51.7	41.4	12.2	51.5	1.9	10.7	44.6	11.6	9.0	13.5	42.2	1.3	71.6	18.7	5.8	6.3	12.7	7.8	15.7	4.6	29.6	6.7	7.1	83.1	9.7	7.8	7.3	3.6	18.9	34.8	25.4	21.5	15.8	6.8	20.0	14.2	5.4	3.5	7.8	43.0	7.2	26.9	8.8	6.3	54.8	14.7	26.3	6.1	11.5	7.3	29.6	30.7	9.5	32.6	39.4	5.5	48.4	15.7	11.0	9.9	8.7	2.1	18.7	9.5	13.1	11.0	13.0	44.6	5.5	63.8	25.1	5.6	26.9	26.3	26.9	15.9	6.3	12.9	7.8	23.7	23.9	41.4	67.1	9.1	9.7	30.7	38.0	14.5	8.7	8.1	7.2	5.4	8.6	6.3	10.1	26.9	3.4	20.9	39.6	0.9	24.2	55.9	23.6	62.8	30.6	3.5	13.6	48.0	3.5	20.1	17.5	47.6	19.1	37.5	44.6	3.1	63.1	106.8	82.3	17.6	18.3	8.6	62.5	19.3	19.6	9.3	15.0	19.6	62.6	21.8	35.1	37.7	95.6	100.0	44.6	51.2	38.1	23.8	47.3	13.9	18.3	43.5	17.6	17.6	21.1	35.9	17.6	17.1	86.6	39.9	9.9	74.9	23.6	65.2	16.8	59.6	12.7	11.1	10.4	82.0	27.1	58.0	12.6	107.3	34.8	17.9	17.4	21.3	20.0	64.3	51.7	17.1	51.2	9.9	12.9	27.0	23.6	13.2	3.5	57.4	29.6	7.9	60.7	7.0	4.2	20.7	74.9	18.7	4.2	74.5	80.8	64.3	20.8	3.5	29.1	9.3	32.6	8.3
PHLDA3	122.0	67.6	103.4	165.7	72.5	98.1	25.3	67.0	98.4	53.8	65.3	72.9	108.0	18.3	158.1	75.0	206.4	95.4	68.4	107.7	113.9	89.9	101.9	87.4	21.0	349.4	95.0	107.7	70.7	58.4	26.8	51.8	123.6	90.3	133.1	69.4	79.8	72.6	55.3	46.5	93.0	141.2	94.9	72.5	30.2	74.6	140.4	79.0	26.3	84.3	79.2	43.2	101.9	182.7	53.9	79.4	150.1	97.3	213.9	113.9	72.3	130.5	66.1	72.1	142.6	75.9	156.0	59.3	126.4	98.4	97.3	155.6	148.9	28.5	72.5	26.3	72.5	121.2	64.3	76.7	62.3	110.0	86.7	165.7	85.9	76.8	49.5	182.7	118.6	100.3	98.4	55.8	104.2	55.3	62.0	95.4	49.4	72.5	17.5	107.3	16.2	7.8	29.6	129.7	63.6	160.8	17.7	95.7	66.4	78.8	62.1	44.4	18.4	52.6	80.4	96.0	80.9	25.8	84.9	101.7	141.9	60.5	139.4	53.4	113.3	47.2	64.2	78.2	114.3	64.2	226.7	71.7	115.3	87.4	61.3	30.5	80.9	59.3	160.1	172.4	30.3	67.7	114.3	117.0	94.6	60.5	153.2	91.9	60.5	56.1	41.2	83.8	112.3	82.7	99.0	130.5	70.5	108.0	29.5	76.2	71.9	82.0	80.6	116.0	41.4	59.2	54.3	101.5	93.5	66.5	84.0	67.5	38.4	56.1	59.3	18.0	19.1	24.4	85.6	78.2	62.1	253.3	41.8	76.6	49.8	61.7	45.7	111.5	82.7	142.6	71.2	90.8	46.9	82.3	65.1	62.1	78.3	94.9	83.4	93.6
PHLDB1	164.2	201.0	73.1	96.1	48.8	59.8	32.4	30.3	98.4	32.8	51.0	80.5	84.4	146.3	68.1	30.8	108.4	17.7	37.8	51.2	98.2	28.8	79.6	101.4	48.8	45.9	90.4	51.2	67.3	78.5	56.3	132.7	136.5	55.0	36.7	42.3	38.0	20.0	43.2	34.6	56.7	67.2	134.2	24.4	35.1	20.6	47.2	45.8	116.2	54.0	45.9	35.4	79.6	32.3	69.0	236.1	82.9	48.7	87.7	98.2	68.8	46.1	59.8	37.9	111.3	41.9	82.0	65.5	44.7	98.4	48.7	42.9	50.1	36.5	24.4	116.2	24.4	140.6	55.4	46.8	112.9	40.9	30.7	96.1	45.1	84.8	26.0	32.3	39.9	58.2	57.1	32.4	42.7	43.2	41.7	17.7	51.9	24.4	85.5	26.8	75.3	107.2	144.1	71.6	162.9	108.2	200.6	142.2	98.6	50.4	101.8	72.9	73.6	74.3	38.2	142.6	46.9	30.0	89.2	112.2	156.6	162.9	103.6	87.6	69.0	140.2	164.3	156.4	36.6	164.3	215.7	117.6	219.5	45.9	111.0	128.0	46.9	42.0	72.5	164.1	47.3	165.1	44.6	123.0	77.6	162.9	69.4	123.7	162.9	71.8	47.8	107.3	79.4	165.5	23.6	118.2	52.4	205.6	79.3	69.0	87.7	43.1	132.3	220.8	71.4	53.6	30.0	130.0	59.8	120.4	107.6	50.2	119.9	71.8	42.0	59.0	49.0	93.0	208.7	134.8	101.8	94.1	62.1	108.3	33.5	96.4	35.7	55.7	165.5	111.3	95.8	86.4	178.5	55.4	101.6	101.8	156.6	171.9	71.9	59.9
PHLDB2	33.7	8.0	108.7	285.7	168.3	98.1	18.8	171.7	98.4	137.8	159.3	138.8	138.4	30.0	123.4	67.9	13.6	164.5	151.1	72.4	69.4	171.2	151.4	96.5	27.0	39.6	115.8	72.4	243.8	58.4	16.3	60.1	158.3	127.7	89.6	119.6	130.9	76.3	244.1	88.5	14.9	148.4	37.1	72.5	179.7	110.9	99.3	129.6	16.0	145.4	10.4	22.7	151.4	55.7	69.0	79.4	111.6	204.5	59.0	69.4	102.2	214.1	25.8	288.5	182.6	130.8	52.5	194.6	114.5	98.4	204.5	115.6	45.4	239.5	72.5	16.0	72.5	140.6	105.5	103.3	83.9	189.6	30.7	285.7	12.5	169.6	89.7	55.7	194.5	33.7	126.0	192.5	218.9	244.1	68.4	164.5	133.0	72.5	40.7	56.4	48.2	112.6	101.9	39.5	30.3	24.5	14.5	74.7	15.8	20.7	6.4	25.8	36.8	25.0	12.9	86.9	34.9	108.6	24.6	25.4	15.3	60.5	27.2	12.1	34.5	127.0	100.2	82.2	17.4	100.2	15.6	39.6	10.2	18.8	111.0	86.2	34.9	8.6	31.2	47.6	16.7	33.9	24.6	24.0	16.7	60.5	19.1	143.5	60.5	32.5	21.7	9.0	21.9	37.5	16.7	26.8	45.1	38.2	19.8	22.1	29.5	2.7	57.0	17.7	61.6	22.0	89.1	65.0	17.4	30.1	26.9	19.6	20.2	32.5	8.6	11.0	12.9	44.3	70.2	30.5	6.4	16.6	22.0	119.5	8.0	106.5	14.6	16.2	37.5	182.6	50.3	45.4	57.2	26.4	50.8	6.4	27.7	155.7	15.5	31.5
PHLDB3	16.8	11.4	38.4	14.6	38.1	17.3	16.2	19.4	12.9	28.3	15.5	22.2	16.5	5.3	11.5	5.4	18.2	39.1	46.0	20.0	8.3	23.6	29.6	10.9	31.3	39.6	11.9	20.0	5.4	6.0	11.0	22.3	20.8	10.7	17.5	19.2	12.2	9.1	14.5	13.5	10.0	16.8	22.6	14.2	26.1	20.6	40.7	11.5	3.8	18.2	29.4	9.8	29.6	22.8	12.8	12.7	12.6	18.1	14.8	8.3	18.1	9.9	6.8	36.1	43.5	7.0	5.7	62.3	13.0	12.9	18.1	47.4	0.1	22.2	14.2	3.8	14.2	17.6	16.9	11.7	17.2	8.8	11.4	14.6	6.5	10.1	14.4	22.8	11.0	6.6	31.5	7.3	13.0	14.5	14.7	39.1	15.1	14.2	22.5	12.8	9.0	9.0	9.0	9.4	13.7	11.7	0.1	0.1	6.8	11.4	7.0	14.2	13.0	10.8	12.9	8.5	11.2	3.6	12.3	13.4	7.3	13.7	10.6	2.1	22.1	3.8	6.0	14.5	18.3	6.0	20.0	10.9	15.1	3.3	12.6	11.9	11.2	10.0	14.2	8.8	17.6	13.2	19.2	13.9	13.7	13.7	5.8	6.3	13.7	10.9	10.8	24.3	18.0	8.1	18.4	13.4	16.0	8.2	13.3	7.4	14.8	12.5	7.9	0.1	6.0	8.6	3.4	7.7	15.0	6.2	3.2	13.8	14.3	10.9	10.0	23.0	8.7	8.6	12.4	18.6	7.0	16.6	8.2	7.9	15.9	14.7	5.2	6.3	8.1	43.5	6.0	10.3	16.6	10.8	12.1	7.0	16.1	31.9	6.4	3.9
PHLPP1	26.3	23.9	25.9	16.2	34.5	20.1	24.1	47.4	42.4	92.8	22.0	36.5	69.2	46.8	41.5	30.8	17.4	23.9	71.9	36.2	22.2	35.1	16.3	34.1	69.1	29.4	22.6	36.2	64.0	47.9	19.9	23.5	16.2	30.4	28.7	25.8	53.7	19.1	37.2	69.1	36.3	16.0	47.5	19.1	38.7	41.2	23.6	34.0	32.1	51.4	32.5	43.2	16.3	26.5	18.1	17.1	14.7	31.2	24.2	22.2	68.8	41.8	46.7	68.6	18.7	144.5	13.1	72.3	28.6	42.4	31.2	42.9	16.0	89.0	19.1	32.1	19.1	18.5	29.1	40.3	62.3	40.9	17.8	16.2	23.7	12.3	35.0	26.5	38.0	25.1	60.0	26.6	49.6	37.2	123.9	23.9	30.1	19.1	85.5	28.2	28.0	87.9	37.9	50.6	23.6	27.1	50.1	27.7	20.2	41.4	24.2	42.3	63.4	27.6	20.1	37.5	28.6	49.2	23.4	18.0	6.6	21.4	20.2	17.1	17.3	21.4	11.9	13.8	0.1	11.9	34.5	25.3	19.4	43.7	22.8	26.3	28.6	31.2	10.5	37.2	33.4	27.8	17.4	20.7	17.6	21.4	16.5	13.3	21.4	29.5	95.6	24.3	48.4	35.7	20.3	36.0	26.2	12.9	48.3	28.3	56.2	20.5	25.8	16.0	27.9	23.1	10.1	16.2	21.2	34.9	15.6	22.7	20.2	29.5	31.2	96.7	34.7	16.4	14.4	47.6	24.2	38.6	51.0	29.9	15.9	19.8	13.9	21.8	35.7	18.7	55.6	27.7	16.6	27.7	31.0	24.2	33.7	17.6	21.9	34.8
PHLPP2	15.3	12.0	23.4	12.6	13.5	13.5	30.8	20.4	11.7	12.2	22.0	12.3	23.3	19.2	12.0	6.3	9.6	4.2	21.9	12.8	18.2	13.0	18.0	19.8	14.9	8.5	11.9	12.8	17.7	13.9	8.6	12.9	11.5	13.8	4.2	20.1	18.1	1.5	11.9	15.7	18.2	13.1	9.7	5.5	9.2	8.4	9.7	17.9	10.3	21.1	10.4	13.2	18.0	13.2	13.5	20.9	13.9	17.2	6.1	18.2	18.1	14.1	13.5	15.5	15.4	18.1	7.6	18.1	11.7	11.7	17.2	15.2	6.9	11.1	5.5	10.3	5.5	17.6	10.3	16.5	23.1	15.9	1.9	12.6	11.3	19.2	2.2	13.2	16.4	9.8	12.3	22.9	5.1	11.9	14.7	4.2	17.5	5.5	12.4	10.5	12.7	14.8	28.1	15.4	16.7	7.8	17.7	27.7	22.3	15.4	13.4	19.2	13.7	12.5	6.4	16.1	10.1	15.7	12.3	14.0	7.6	13.7	15.0	1.4	9.5	19.3	12.5	16.0	3.9	12.5	9.1	9.4	6.9	8.5	17.8	23.8	10.1	9.0	11.6	19.5	5.9	13.2	4.4	17.8	19.4	13.7	5.6	10.4	13.7	16.3	6.9	8.6	3.9	16.1	9.7	8.2	11.3	15.7	16.3	6.7	7.4	15.2	13.6	6.9	8.5	7.8	2.4	8.5	8.3	16.6	8.6	6.6	15.0	16.3	9.0	13.3	18.2	13.5	15.9	15.3	13.4	7.2	8.2	15.7	9.7	16.2	6.3	6.0	16.1	15.4	19.6	11.9	15.8	8.9	15.5	13.4	12.5	11.9	9.9	11.1
PHOSPHO2	2.6	2.7	2.7	1.9	3.4	7.1	3.3	2.7	6.2	1.5	2.4	17.4	1.6	3.2	1.7	5.7	9.6	1.6	6.4	3.5	3.4	4.0	3.0	1.9	3.2	1.1	8.4	3.5	5.4	1.8	7.0	3.6	12.1	5.9	1.8	2.0	2.9	14.2	9.8	5.3	2.3	1.9	9.3	4.5	2.0	3.0	1.6	3.3	8.4	1.5	2.5	2.6	3.0	3.0	2.5	3.9	4.5	3.7	3.0	3.4	2.6	3.3	2.4	3.5	2.3	5.0	7.6	2.9	6.2	6.2	3.7	4.9	25.1	2.3	4.5	8.4	4.5	9.7	25.1	2.8	3.7	5.4	4.4	1.9	2.7	4.3	7.9	3.0	2.9	4.0	1.8	5.7	6.2	9.8	3.3	1.6	7.2	4.5	3.4	2.8	2.7	5.8	11.5	4.3	4.8	2.8	7.3	6.6	5.3	4.9	1.9	6.4	9.7	2.0	7.8	4.5	1.4	8.7	2.8	4.7	3.1	28.8	7.9	4.3	6.4	6.5	9.8	9.8	46.9	9.8	5.3	5.2	5.1	6.0	6.0	11.9	1.4	19.0	1.8	11.3	15.9	3.1	1.4	11.4	11.3	28.8	7.5	8.1	28.8	7.7	2.8	3.9	7.4	11.4	13.0	3.5	2.4	8.2	3.7	8.2	2.3	4.4	7.9	4.4	3.0	2.6	4.8	4.7	10.1	2.9	3.5	9.8	3.2	7.7	19.0	2.2	3.4	2.9	2.8	5.4	1.9	3.6	28.1	5.8	8.0	3.9	32.3	26.5	11.4	2.3	6.9	7.3	4.6	3.5	9.0	1.9	2.2	2.8	6.7	9.6
PHPT1	128.2	41.2	54.3	37.5	59.5	23.3	55.8	37.0	69.6	72.4	25.5	44.5	21.1	49.2	43.6	55.7	66.1	50.1	48.4	36.2	42.3	33.4	56.3	50.7	38.1	53.2	35.3	36.2	32.0	78.5	112.6	51.8	32.5	57.8	54.6	46.7	53.7	152.6	45.3	18.2	119.1	57.9	47.5	51.3	73.7	64.3	45.0	26.6	61.0	59.6	75.3	29.1	56.3	122.9	18.1	79.4	55.8	51.1	46.1	42.3	144.6	26.8	59.8	75.8	35.6	34.4	35.3	44.1	51.9	69.6	51.1	38.9	122.2	31.5	51.3	61.0	51.3	27.4	61.2	89.0	53.7	35.2	78.5	37.5	67.1	18.3	81.2	122.9	39.9	74.5	22.3	35.8	70.1	45.3	23.0	50.1	31.6	51.3	24.8	65.4	96.5	44.0	19.9	50.6	81.5	49.0	78.3	43.3	33.2	87.0	37.8	113.9	99.0	67.3	131.9	30.7	98.6	11.7	93.8	75.5	110.8	57.6	60.1	166.8	92.9	21.4	25.0	55.3	120.1	25.0	107.9	56.0	77.6	213.2	33.8	70.7	98.6	56.5	76.2	55.2	140.4	64.4	265.1	96.0	54.9	57.6	145.8	53.3	57.6	58.9	164.9	124.5	166.9	71.3	188.5	112.5	70.5	51.4	68.3	168.3	48.4	70.7	57.0	86.2	64.7	68.7	196.8	71.8	69.4	126.6	68.9	82.3	252.1	58.9	56.5	26.7	54.2	84.3	45.0	148.8	37.8	57.4	151.4	84.5	90.1	41.6	174.0	150.0	71.3	35.6	64.5	78.3	44.6	82.3	75.5	37.8	100.3	52.4	65.1	51.7
PHRF1	61.0	61.2	49.2	82.8	65.7	66.0	136.1	155.5	114.2	107.6	87.9	108.4	145.4	108.7	75.2	43.5	84.6	100.3	92.1	42.0	51.6	73.8	118.2	68.2	69.1	96.4	67.2	42.0	60.9	71.1	43.9	76.9	96.5	45.2	85.3	54.2	112.9	13.5	45.3	38.2	80.2	141.2	67.1	56.6	38.7	39.2	63.6	50.6	50.1	108.0	112.0	52.6	118.2	67.9	62.5	118.0	39.4	44.1	48.4	51.6	112.9	41.8	93.4	59.2	71.3	39.9	15.2	62.3	23.5	114.2	44.1	74.0	19.6	98.2	56.6	50.1	56.6	81.6	45.5	125.9	59.3	55.0	35.6	82.8	81.8	54.3	15.9	67.9	107.4	41.1	63.0	41.5	49.6	45.3	75.5	100.3	63.3	56.6	109.5	59.2	68.2	65.3	72.1	61.7	77.5	66.0	70.9	55.5	93.9	82.8	37.8	54.2	73.6	100.1	72.8	55.7	77.0	14.3	98.5	87.6	70.9	49.6	77.0	79.4	59.5	49.6	32.1	74.4	46.9	32.1	97.7	71.7	99.4	106.6	64.4	110.4	77.0	76.0	262.7	50.0	38.8	61.3	84.9	48.0	49.7	49.6	59.8	75.4	49.6	50.8	111.0	112.7	75.6	71.3	73.6	34.3	43.0	88.6	58.9	80.1	87.7	82.0	73.0	90.6	39.4	118.4	25.9	35.9	57.0	60.2	56.5	74.6	98.4	50.8	76.0	83.4	72.9	69.1	63.6	74.4	37.8	40.6	56.3	49.0	47.4	106.5	71.4	41.4	71.3	71.3	64.5	70.9	120.1	39.2	48.3	37.8	74.5	49.9	83.4	44.5
PHTF1	29.0	20.6	28.6	18.8	9.5	21.1	18.8	11.8	17.4	17.2	10.5	27.1	15.7	30.0	12.7	10.4	34.7	6.0	12.1	14.9	38.3	15.9	26.8	17.9	22.1	15.4	21.5	14.9	33.6	12.6	36.0	12.3	43.7	17.6	9.7	19.2	17.2	6.7	17.7	14.9	25.7	13.1	23.7	16.4	15.1	15.3	23.6	17.9	19.5	10.5	15.5	13.8	26.8	15.4	14.1	31.0	17.9	13.4	14.8	38.3	21.0	12.7	40.3	18.9	17.0	12.2	17.7	15.6	28.6	17.4	13.4	14.4	32.1	20.1	16.4	19.5	16.4	16.7	33.8	15.0	22.0	22.6	15.3	18.8	20.4	38.4	6.8	15.4	16.4	11.4	12.3	26.6	12.4	17.7	16.3	6.0	28.7	16.4	49.6	17.2	15.4	36.1	39.8	21.8	12.4	42.3	32.1	47.8	51.8	20.7	24.2	20.1	30.2	25.0	24.5	21.7	25.9	23.4	19.2	18.9	26.4	35.1	33.2	12.1	28.3	60.4	33.7	33.7	36.6	33.7	15.6	43.7	21.4	21.9	25.1	14.5	25.9	15.6	14.2	23.8	16.7	37.4	12.3	37.5	23.6	35.1	29.9	30.9	35.1	18.0	20.6	25.5	18.0	27.8	23.6	23.1	24.9	21.1	21.9	31.3	18.9	15.2	28.5	27.6	16.2	18.0	11.1	37.7	17.4	23.5	51.2	23.9	17.4	18.0	15.6	48.4	19.1	12.8	24.8	18.6	24.2	10.7	18.0	14.9	24.9	19.8	37.5	18.8	27.8	17.0	30.7	21.6	25.9	21.6	17.1	24.2	20.6	17.6	21.9	31.5
PHTF2	43.1	47.8	51.7	39.4	59.5	42.3	53.1	30.3	49.2	46.4	34.3	98.2	25.7	46.8	34.1	43.5	62.9	43.2	34.2	44.2	38.3	70.2	51.0	41.6	38.1	30.9	43.0	44.2	30.5	33.9	41.8	34.8	83.2	35.2	47.1	38.3	48.6	38.1	45.3	38.2	28.3	41.0	90.3	42.1	47.2	35.5	35.1	35.8	78.2	32.9	43.7	52.6	51.0	48.0	36.2	50.9	39.4	36.2	39.7	38.3	48.7	46.1	31.4	51.0	48.0	34.4	64.0	65.5	54.5	49.2	36.2	38.9	55.3	36.5	42.1	78.2	42.1	73.9	105.5	29.9	38.0	28.9	64.4	39.4	31.9	33.1	73.6	48.0	39.9	47.7	38.4	39.5	35.1	45.3	36.0	43.2	24.7	42.1	30.2	36.1	24.1	44.0	62.1	45.9	54.8	27.1	43.2	50.3	30.1	50.4	37.8	76.6	38.7	33.7	36.4	45.7	34.9	49.2	38.5	41.7	61.1	99.3	69.7	39.7	53.9	49.6	55.3	70.8	76.9	55.3	76.3	30.9	42.8	34.1	52.8	67.3	34.9	32.8	26.9	43.1	49.7	47.9	36.6	74.9	38.8	99.3	49.0	43.7	99.3	43.8	33.8	36.1	79.4	86.9	52.0	50.9	38.9	48.9	65.0	69.0	41.7	60.9	59.9	45.3	34.0	36.1	25.9	43.7	57.0	38.6	38.0	64.3	51.7	43.8	32.8	29.5	20.1	48.9	35.1	61.0	37.8	49.4	62.1	46.7	47.4	39.5	75.0	71.4	86.9	48.0	74.8	58.2	34.8	45.4	37.7	37.8	43.2	33.6	43.8	49.2
PHYH	47.6	64.4	20.2	17.9	20.0	36.5	14.7	17.6	16.6	19.0	16.3	13.5	48.9	60.0	17.9	22.9	12.9	10.8	11.5	11.6	24.5	27.4	19.9	26.6	15.6	17.9	23.7	11.6	39.0	32.2	25.5	30.0	19.8	7.2	7.2	28.5	15.6	20.0	64.1	20.0	27.0	9.3	27.5	19.1	33.4	15.3	10.2	21.8	19.5	18.2	34.1	16.0	19.9	32.3	21.0	23.0	16.2	10.5	18.9	24.5	26.9	17.1	16.5	23.1	12.0	31.1	67.2	19.0	51.9	16.6	10.5	18.5	37.2	20.1	19.1	19.5	19.1	22.5	33.8	34.7	24.3	15.9	39.3	17.9	16.8	15.8	19.3	32.3	14.8	15.3	11.7	19.7	19.4	64.1	16.3	10.8	33.2	19.1	13.0	23.1	235.2	44.0	37.9	91.7	31.8	36.4	35.5	21.7	36.6	35.7	101.8	42.3	63.4	100.1	14.2	48.0	44.6	24.6	28.6	41.7	95.5	35.1	34.9	46.0	29.7	49.6	19.6	35.4	89.3	19.6	21.1	30.9	24.9	28.0	22.8	17.7	44.6	38.0	62.5	35.4	47.3	47.9	22.3	41.4	77.6	35.1	56.9	25.4	35.1	32.5	25.1	34.4	36.0	43.5	85.3	68.6	38.9	54.0	71.8	38.1	18.0	60.9	29.9	60.9	29.3	19.0	22.3	37.7	24.5	38.6	46.4	17.7	34.8	32.5	38.0	48.4	27.1	46.5	36.9	41.1	101.8	57.4	36.0	33.0	54.9	58.8	50.5	45.7	43.5	12.0	32.2	32.1	12.3	39.2	35.9	101.8	35.5	15.2	23.0	40.3
PHYHD1	27.6	58.3	19.2	10.9	26.9	5.8	10.9	1.3	11.1	7.1	9.0	5.3	2.6	36.6	4.9	3.5	8.7	22.7	9.4	3.5	5.3	11.8	4.3	12.1	1.6	48.2	4.6	3.5	2.7	10.8	56.3	27.2	7.4	2.8	5.9	1.4	5.5	0.3	17.7	3.5	6.1	8.8	9.7	1.9	10.2	21.6	3.4	4.0	3.8	4.3	48.3	8.9	4.3	4.0	18.1	31.0	6.0	2.8	4.3	5.3	5.2	5.2	8.7	4.3	9.4	2.4	8.0	12.2	14.3	11.1	2.8	10.7	15.3	6.5	1.9	3.8	1.9	9.7	8.9	5.0	9.0	6.5	13.2	10.9	3.1	17.4	7.2	4.0	1.1	1.6	8.3	1.1	2.0	17.7	11.5	22.7	36.7	1.9	19.4	4.5	5.2	11.6	20.9	91.7	60.5	14.9	35.5	10.8	2.4	71.3	2.6	56.9	2.4	4.9	13.5	3.5	12.3	10.6	44.6	151.1	52.7	26.1	51.8	96.8	13.5	18.4	6.0	6.6	4.8	6.0	80.1	18.8	57.7	10.4	4.7	43.1	12.3	2.6	5.3	27.6	70.2	30.7	4.8	27.8	5.6	26.1	29.9	13.3	26.1	28.0	3.6	17.2	8.6	82.7	3.2	4.1	9.3	28.4	4.5	23.2	3.7	47.6	24.6	7.6	5.7	6.4	3.8	11.5	15.7	6.8	3.5	37.3	114.2	28.0	2.6	1.6	2.1	2.4	18.4	16.8	2.6	4.4	59.1	19.1	2.1	22.9	10.3	17.8	82.7	9.4	17.8	52.7	3.1	10.8	6.0	2.6	39.2	30.4	35.9	36.5
PHYKPL	30.5	27.7	18.3	17.0	62.5	27.1	123.2	18.5	27.2	26.9	24.3	28.5	14.2	19.2	14.0	17.8	49.1	32.1	29.5	21.0	33.0	23.6	15.5	35.8	38.1	20.8	33.6	21.0	30.5	12.6	28.1	28.6	19.8	22.6	19.3	29.9	32.7	15.6	16.8	14.2	24.4	39.0	22.6	21.0	6.2	15.3	11.2	19.7	13.1	16.5	32.5	16.9	15.5	45.7	32.8	65.2	22.9	17.2	29.5	33.0	14.1	14.8	33.0	29.6	18.7	19.0	13.8	23.1	27.2	27.2	17.2	14.4	26.3	17.4	21.0	13.1	21.0	15.2	29.1	17.4	34.4	16.8	12.6	17.0	22.6	14.3	14.4	45.7	25.6	25.1	24.6	16.2	14.4	16.8	34.2	32.1	23.5	21.0	12.4	16.4	43.7	8.2	37.9	30.9	60.5	25.8	11.9	95.7	49.3	25.2	12.7	51.6	6.8	33.7	23.3	19.7	51.8	21.2	93.8	23.0	55.4	40.7	40.4	65.1	29.7	57.5	14.5	30.5	12.9	14.5	80.1	16.2	60.6	58.8	30.6	19.5	51.8	19.0	20.0	61.0	27.4	47.9	44.6	27.8	10.2	40.7	40.2	9.9	40.7	29.5	17.8	59.2	19.9	50.4	40.6	24.2	17.6	46.6	20.8	20.0	21.9	47.6	25.8	74.3	21.8	37.9	31.5	30.9	25.8	51.9	56.5	35.5	66.2	29.5	19.0	13.3	44.4	25.7	49.7	90.7	12.7	26.0	37.9	44.4	16.7	53.2	41.4	24.0	50.4	18.7	86.8	50.1	40.4	47.7	20.8	12.7	50.2	22.6	39.7	33.1
PI15	2.1	8.0	4.1	37.5	7.1	38.3	1.6	13.1	20.2	6.4	20.9	16.5	29.8	14.3	25.3	12.0	17.4	2.7	10.4	12.2	9.6	23.6	12.7	34.1	10.0	11.5	37.1	12.2	10.3	142.3	1.8	31.6	65.0	12.5	42.6	10.1	7.8	12.2	6.3	34.6	9.5	33.6	6.6	10.5	12.4	11.4	13.0	27.9	2.6	3.5	12.1	13.8	12.7	19.7	40.0	83.5	10.4	25.6	11.5	9.6	19.0	11.5	16.5	18.9	16.1	25.5	13.8	19.0	14.3	20.2	25.6	16.0	55.3	28.5	10.5	2.6	10.5	49.7	14.6	3.7	10.5	23.7	12.6	37.5	5.9	9.6	22.4	19.7	10.5	47.7	12.3	8.9	11.2	6.3	12.1	2.7	9.6	10.5	13.0	3.4	19.8	7.4	3.9	3.9	1.6	9.1	8.4	3.0	8.7	2.5	3.2	4.3	5.1	14.5	10.6	5.7	4.4	34.8	0.1	4.3	1.6	24.8	4.6	1.8	12.2	42.7	47.7	6.9	12.3	47.7	5.5	1.9	1.6	7.7	5.2	11.3	4.4	1.1	10.5	1.6	16.7	4.2	2.0	6.6	52.2	24.8	4.8	2.7	24.8	9.4	4.0	0.2	2.5	3.3	2.9	9.0	11.9	2.6	4.7	6.4	8.6	0.1	38.4	1.6	10.4	6.1	14.3	32.5	12.9	7.9	1.5	1.9	1.8	9.4	1.1	7.4	1.4	6.1	15.1	9.8	3.2	5.1	9.0	15.7	9.2	1.2	106.0	26.5	3.3	16.1	7.3	0.5	23.4	9.3	24.2	3.2	3.8	10.7	5.0	16.5
PI4K2A	78.1	71.1	98.4	64.7	62.5	98.1	61.6	60.7	69.6	65.6	65.3	84.6	48.9	60.0	50.6	39.4	66.1	58.2	56.1	51.2	49.1	73.8	56.3	79.1	53.9	58.8	90.4	51.2	50.0	55.5	46.2	54.4	68.2	55.0	47.1	59.8	62.3	56.7	45.3	62.6	56.7	57.9	67.1	46.5	31.8	39.2	77.5	61.7	55.3	40.1	53.3	58.1	56.3	48.0	62.5	71.9	78.9	59.3	43.9	49.1	62.3	62.1	59.8	48.5	61.5	59.3	67.2	72.3	197.4	69.6	59.3	115.6	52.6	54.2	46.5	55.3	46.5	109.8	47.8	59.9	76.0	63.8	50.3	64.7	74.1	76.8	54.7	48.0	53.7	52.7	60.0	64.8	49.6	45.3	62.0	58.2	63.3	46.5	54.8	51.1	45.9	51.0	72.1	71.6	66.8	62.8	70.9	74.7	85.0	50.4	96.9	44.4	44.8	67.3	69.3	96.0	63.1	57.1	63.1	68.4	67.5	81.4	66.3	48.4	48.8	85.4	86.3	74.4	33.2	86.3	69.1	56.0	77.6	61.8	67.6	110.4	63.1	46.3	56.6	78.1	47.3	52.9	34.8	71.3	133.7	81.4	49.0	65.0	81.4	53.4	58.3	51.1	50.9	71.3	60.3	59.1	55.0	65.8	65.0	62.5	68.5	64.0	51.6	64.0	50.5	53.6	46.8	61.9	46.7	57.3	51.2	52.7	60.0	53.4	46.3	61.9	72.9	56.7	70.2	50.1	96.9	66.5	32.6	66.0	40.8	64.9	43.5	61.5	71.3	61.5	71.2	74.5	63.1	50.2	56.1	96.9	55.4	43.0	75.5	57.0
PI4KA	100.1	122.5	120.0	165.7	69.0	98.1	223.2	140.8	217.3	204.8	151.6	177.8	125.4	126.1	123.4	71.4	108.4	135.0	118.0	131.2	98.2	133.6	92.3	111.9	113.3	123.5	127.9	131.2	210.1	91.1	29.6	114.3	158.3	70.5	77.2	355.6	151.9	29.8	82.1	160.4	72.6	311.9	155.7	31.3	154.9	82.4	85.6	150.4	181.4	108.0	106.6	128.3	92.3	100.8	102.5	124.0	91.5	118.6	62.0	98.2	159.6	79.5	177.9	175.8	173.8	79.7	67.2	112.9	73.3	217.3	118.6	148.0	41.1	146.0	31.3	181.4	31.3	127.4	95.6	146.0	151.9	163.4	27.8	165.7	85.9	98.4	49.5	100.8	151.9	100.3	161.4	75.1	81.3	82.1	92.1	135.0	133.0	31.3	140.3	144.4	174.7	288.6	151.4	0.1	179.9	93.3	141.8	128.8	154.0	41.4	118.2	113.9	73.6	61.0	145.6	111.3	103.6	108.6	146.4	112.2	128.5	147.5	103.6	130.2	76.2	127.0	100.2	95.3	46.9	100.2	113.3	96.5	104.5	123.6	111.0	210.1	103.6	65.5	72.5	61.0	33.4	122.6	22.3	106.0	163.0	147.5	34.7	183.8	147.5	87.6	100.5	130.8	46.1	192.0	104.0	59.1	70.5	93.1	83.3	102.6	143.9	32.0	103.3	128.1	150.1	68.7	0.1	79.2	108.4	103.8	92.7	105.5	103.4	87.6	65.5	79.3	186.7	119.2	127.2	82.1	118.2	109.2	59.1	72.9	209.2	117.5	71.4	82.8	192.0	173.8	116.8	35.4	120.1	23.9	143.7	118.2	110.7	99.7	123.9	103.3
PI4KB	58.0	39.2	98.4	82.8	131.4	84.6	129.5	121.4	63.0	131.2	65.3	108.4	46.6	33.1	64.8	135.9	125.8	74.5	112.3	56.6	113.9	109.6	130.5	143.4	138.1	96.4	67.2	56.6	134.6	142.3	46.2	54.4	65.0	43.0	36.7	98.1	102.2	29.8	122.1	160.4	72.6	60.9	155.7	176.9	81.4	122.4	49.6	87.2	52.6	145.4	174.8	50.1	130.5	82.7	152.3	62.0	53.1	131.0	101.8	113.9	159.6	159.1	103.2	159.3	91.3	97.2	52.5	83.9	44.7	63.0	131.0	94.8	50.1	187.0	176.9	52.6	176.9	49.7	50.2	108.5	76.0	104.7	41.3	82.8	67.1	46.8	54.7	82.7	118.6	149.0	161.4	64.8	133.4	122.1	123.9	74.5	154.2	176.9	104.3	97.2	45.9	39.8	75.7	50.6	73.8	56.9	82.3	74.7	77.0	75.0	46.1	62.9	81.2	50.0	88.7	67.9	46.9	69.6	57.2	53.4	74.5	45.0	77.0	224.5	53.9	70.1	43.2	164.4	54.4	43.2	177.0	61.8	90.0	56.0	67.6	60.9	46.9	65.5	46.4	70.7	40.7	52.9	44.6	37.5	163.0	45.0	76.6	46.0	45.0	48.3	43.3	44.0	75.6	86.9	81.2	46.1	38.9	56.8	58.9	80.1	175.4	82.0	57.0	50.0	117.2	41.9	25.9	56.0	66.1	51.9	51.2	47.8	84.8	48.3	65.5	61.9	72.9	168.5	49.7	64.1	46.1	47.1	25.5	51.5	37.0	61.7	35.7	82.8	86.9	91.3	71.2	58.2	40.4	50.2	61.9	46.1	82.3	43.0	151.0	69.5
PIAS1	43.1	32.2	46.8	58.6	62.5	76.6	68.0	42.9	63.0	25.6	39.8	69.4	62.7	60.0	39.5	45.7	84.6	27.7	43.8	84.0	42.3	73.8	22.0	61.8	53.9	58.8	55.1	84.0	50.0	43.4	46.2	49.3	71.7	55.0	52.0	51.6	62.3	46.5	58.1	62.6	56.7	45.2	60.8	51.3	44.9	50.2	38.8	48.1	61.0	51.4	83.2	41.1	22.0	61.5	62.5	56.2	55.8	76.0	48.4	42.3	102.2	48.5	125.8	53.6	48.0	18.1	43.1	72.3	73.3	63.0	76.0	45.1	64.2	69.5	51.3	61.0	51.3	60.6	82.4	42.4	59.3	49.8	45.6	58.6	40.9	46.8	54.7	61.5	53.7	47.7	60.0	41.5	63.5	58.1	203.4	27.7	63.3	51.3	63.5	51.1	58.8	144.3	130.5	61.7	47.3	51.5	78.3	173.3	51.8	64.6	37.8	54.2	44.8	47.6	62.7	67.9	49.3	93.6	63.1	43.8	67.5	81.4	73.2	56.1	53.9	89.8	61.1	74.4	73.2	61.1	69.1	56.0	49.7	37.7	67.6	70.7	49.3	51.2	56.6	55.2	60.5	58.4	44.6	35.7	66.9	81.4	76.6	53.3	81.4	68.4	41.2	51.1	53.4	91.3	60.3	46.1	55.0	65.8	58.9	25.7	53.5	64.0	66.1	50.0	50.5	53.6	49.2	61.9	66.1	44.7	65.6	50.2	98.4	68.4	51.2	61.9	56.9	44.3	57.6	55.3	37.8	57.4	53.5	72.9	52.3	64.9	75.0	67.9	91.3	48.0	71.2	67.5	44.6	64.3	50.8	37.8	55.4	47.5	53.4	57.0
PIAS2	35.4	21.7	33.1	27.9	44.2	34.7	39.5	57.8	38.4	36.2	23.1	42.3	24.5	25.9	29.4	39.4	31.4	23.9	41.7	28.3	19.2	94.5	24.2	30.9	31.3	32.4	26.2	28.3	37.1	41.3	20.9	21.2	20.8	31.9	24.7	40.3	34.4	24.4	37.2	44.3	54.0	29.0	43.0	34.5	27.4	23.9	30.3	29.3	33.7	32.9	32.5	43.2	24.2	29.2	42.0	28.1	30.8	32.7	29.5	19.2	44.1	34.3	33.0	46.2	35.6	44.0	22.6	26.9	28.6	38.4	32.7	31.9	25.1	46.7	34.5	33.7	34.5	45.0	27.7	34.7	56.4	24.9	29.2	27.9	28.9	15.8	40.6	29.2	29.6	35.5	40.4	34.0	81.3	37.2	41.7	23.9	28.7	34.5	40.7	34.4	50.7	25.5	36.0	35.8	33.4	28.4	45.4	78.5	24.7	48.0	34.3	25.8	44.8	41.0	31.4	37.5	40.4	36.5	28.6	23.0	29.1	22.5	36.6	35.9	26.9	60.4	25.0	33.7	33.2	25.0	29.8	25.3	19.4	37.7	23.9	32.0	40.4	32.8	11.1	33.7	28.8	29.2	34.8	25.2	22.5	22.5	34.7	35.9	22.5	34.2	29.1	26.8	29.5	26.5	36.8	23.1	27.5	25.7	46.0	16.4	75.6	52.5	24.6	39.0	27.9	14.8	33.1	23.0	24.5	36.7	28.3	30.6	36.6	34.2	32.8	50.8	31.4	24.4	27.4	27.6	34.3	28.7	37.9	31.4	26.1	19.8	27.9	41.4	26.5	35.6	78.6	30.6	23.4	27.7	39.7	34.3	30.6	33.6	15.5	22.3
PIAS3	128.2	82.4	73.1	96.1	97.6	76.6	43.6	60.7	60.0	92.8	72.1	93.4	72.7	69.6	87.3	64.6	108.4	35.5	118.0	65.6	76.6	121.0	101.9	79.1	152.5	50.7	52.4	65.6	82.0	64.4	51.0	120.2	83.2	55.0	73.5	66.0	48.6	20.0	156.3	226.8	56.7	57.9	77.9	72.5	70.2	78.4	49.6	96.3	58.1	102.8	91.9	58.1	101.9	100.8	69.0	56.2	78.9	59.3	112.4	76.6	124.6	79.5	145.9	87.9	173.8	75.9	74.2	102.2	57.3	60.0	59.3	49.8	32.1	153.4	72.5	58.1	72.5	73.9	61.2	59.9	83.9	81.7	29.2	96.1	70.5	51.7	99.0	100.8	59.3	86.4	161.4	50.6	70.1	156.3	118.0	35.5	94.0	72.5	120.9	36.1	71.7	31.1	65.3	129.7	140.4	69.3	64.2	58.3	120.3	106.0	62.1	113.9	140.0	78.1	125.5	86.9	77.0	73.1	73.2	75.5	67.5	73.8	85.0	62.0	53.9	77.4	78.2	122.1	57.2	78.2	168.4	106.5	115.3	123.6	74.7	86.2	77.0	36.2	65.7	110.4	94.5	111.1	93.7	41.4	70.3	73.8	80.5	75.4	73.8	75.5	149.3	65.4	59.0	91.3	114.9	59.1	47.4	88.6	37.7	69.0	53.5	39.0	80.6	50.0	91.5	68.7	54.3	43.7	84.6	54.5	79.9	74.6	206.8	75.5	36.2	53.4	80.5	80.2	85.6	64.1	62.1	120.5	62.1	80.4	60.7	83.1	17.8	135.9	91.3	173.8	52.9	105.4	49.3	55.4	106.7	62.1	95.5	110.1	65.1	103.3
PIAS4	37.2	22.8	33.1	34.0	40.0	46.7	48.1	38.9	44.6	40.0	34.3	54.2	36.4	33.1	29.4	30.8	42.3	35.5	32.6	31.2	33.0	36.9	51.0	34.1	34.5	35.8	45.2	31.2	33.6	33.9	39.8	30.0	41.6	30.4	33.3	28.5	36.1	14.9	32.1	24.4	32.9	32.0	43.0	20.0	35.1	23.9	27.4	32.4	33.7	36.3	56.0	29.1	51.0	26.5	36.2	31.0	30.8	36.2	31.0	33.0	38.0	29.5	31.4	41.8	43.5	28.2	20.5	38.0	34.9	44.6	36.2	31.9	22.7	38.3	20.0	33.7	20.0	36.9	52.8	34.7	38.0	30.4	20.6	34.0	31.9	31.5	17.5	26.5	32.7	27.7	44.5	29.3	31.8	32.1	34.2	35.5	47.0	20.0	30.2	28.2	30.9	41.8	31.1	34.1	40.7	29.9	45.4	41.2	34.9	45.7	28.1	25.8	33.3	37.2	34.6	35.7	33.2	42.4	34.8	43.8	41.1	40.7	33.2	43.8	34.5	35.0	25.0	35.4	21.2	25.0	42.1	34.1	40.8	41.6	47.8	43.1	33.2	32.8	26.9	41.0	21.4	35.6	34.8	35.7	31.8	40.7	42.3	21.9	40.7	32.5	30.6	31.1	34.2	43.5	28.7	18.9	30.4	42.2	43.8	29.8	41.7	35.3	22.3	45.3	29.3	23.1	21.2	35.9	34.7	34.9	38.0	29.1	44.6	32.5	32.8	28.1	29.9	34.6	31.8	43.2	28.1	36.7	29.6	34.7	40.8	35.8	29.3	34.0	43.5	43.5	43.4	41.1	33.2	32.1	35.9	28.1	39.2	35.3	35.9	36.5
PIBF1	13.8	26.4	25.9	27.9	20.0	22.2	34.0	30.3	25.9	29.7	23.1	28.5	28.4	30.0	24.1	18.7	29.9	23.9	14.7	18.1	19.2	21.4	26.8	25.3	44.2	22.9	22.6	18.1	23.8	26.4	20.9	25.9	28.0	19.5	16.6	27.1	15.6	23.2	29.0	19.1	27.0	22.6	35.3	38.1	17.5	21.6	22.5	24.1	26.3	16.5	25.4	21.6	26.8	24.0	29.7	28.1	18.8	29.7	25.4	19.2	20.0	26.8	38.3	29.6	21.7	23.1	21.5	36.1	21.3	25.9	29.7	27.5	29.1	18.2	38.1	26.3	38.1	16.7	29.1	23.4	26.9	26.2	16.9	27.9	28.9	17.4	19.3	24.0	23.1	26.3	33.1	29.3	16.7	29.0	26.7	23.9	44.7	38.1	28.8	19.0	21.8	34.3	25.5	35.8	35.1	27.1	25.1	67.6	28.6	29.3	26.8	21.1	30.2	26.3	25.7	33.9	17.4	36.5	12.9	23.0	27.7	30.3	25.9	32.6	24.4	42.7	26.3	33.7	31.6	26.3	25.7	29.4	17.6	28.0	22.8	22.6	17.4	19.0	11.6	37.2	24.8	33.9	17.4	26.5	20.4	30.3	23.3	20.8	30.3	31.0	23.9	25.5	23.0	32.3	27.3	18.0	16.8	20.1	39.6	25.7	31.0	19.5	22.3	19.5	29.3	13.4	17.4	23.0	22.2	28.7	31.2	19.6	28.5	31.0	19.0	23.0	27.1	25.7	30.3	39.1	26.8	31.7	28.1	17.3	26.1	35.8	35.7	34.0	32.3	21.7	43.4	23.9	15.0	27.7	35.9	26.8	19.6	24.9	21.9	42.4
PICALM	164.2	201.0	153.7	165.7	119.0	153.2	165.9	231.1	252.1	194.9	107.2	177.8	131.7	126.1	246.8	106.1	277.7	135.0	118.0	185.6	196.3	127.2	175.7	183.6	131.4	166.2	231.6	185.6	156.1	111.1	236.6	357.1	286.8	268.4	147.0	291.7	130.9	84.2	200.2	453.6	113.4	220.5	199.5	168.3	121.0	382.3	189.0	286.2	210.4	108.0	136.5	148.9	175.7	117.0	137.9	273.9	183.0	185.3	112.4	196.3	167.8	184.5	125.8	124.3	173.8	176.1	86.1	451.4	120.3	252.1	185.3	127.6	90.8	138.9	168.3	210.4	168.3	208.9	149.2	187.1	176.3	171.7	122.6	165.7	180.5	239.9	27.3	117.0	167.7	164.5	169.6	202.2	254.0	200.2	151.1	135.0	178.9	168.3	140.3	137.4	174.7	288.6	214.2	192.8	155.1	251.2	283.7	211.2	207.3	135.8	351.2	125.7	154.6	244.0	186.5	570.4	154.0	239.8	161.7	184.1	156.6	189.0	178.6	166.8	152.4	266.8	345.4	256.7	93.8	345.4	185.9	223.8	147.7	112.0	270.5	312.2	154.0	262.1	215.5	172.4	140.4	182.3	132.5	192.0	219.4	189.0	177.7	259.9	189.0	260.2	111.0	137.4	118.0	212.0	294.3	334.2	148.1	186.2	193.3	160.2	248.0	282.7	217.0	164.1	365.9	159.4	139.2	260.0	177.9	120.4	159.9	173.0	98.4	260.2	262.1	130.2	153.2	226.8	171.2	134.8	351.2	358.2	28.1	321.8	109.9	143.3	157.6	201.9	212.0	173.8	165.2	221.4	187.6	221.6	193.4	351.2	149.1	134.2	247.8	178.1
PICK1	100.1	33.8	36.6	45.7	48.8	23.3	61.6	37.0	20.2	62.4	31.1	15.7	27.0	46.8	21.8	39.4	28.5	64.2	48.4	51.2	42.3	47.2	72.1	37.7	38.1	64.9	37.1	51.2	7.6	43.4	32.7	30.0	24.1	35.2	36.7	36.5	24.3	31.3	32.1	24.4	34.6	49.9	27.5	36.3	13.7	39.2	30.3	27.9	35.4	51.4	25.4	35.4	72.1	10.9	32.8	50.9	29.3	36.2	37.8	42.3	68.8	31.0	46.7	39.8	61.5	19.9	20.5	29.6	21.3	20.2	36.2	13.7	30.5	42.3	36.3	35.4	36.3	35.2	74.6	4.3	12.2	23.7	27.8	45.7	31.9	28.5	23.6	10.9	41.9	47.7	60.0	22.9	26.0	32.1	39.7	64.2	19.3	36.3	35.1	8.6	18.8	39.8	31.1	10.9	47.3	40.2	18.6	52.8	28.6	29.3	29.5	19.2	11.8	43.1	40.2	32.3	63.1	33.1	49.3	34.2	19.6	20.4	23.5	68.4	25.6	54.7	22.7	32.1	73.2	22.7	29.8	12.7	30.3	43.7	18.7	21.5	63.1	32.8	24.4	55.2	22.5	52.9	54.4	50.4	36.9	20.4	40.2	19.8	20.4	17.1	32.2	51.1	31.0	41.4	35.0	32.6	26.2	20.1	37.7	28.3	53.5	35.3	24.6	50.0	21.8	41.9	30.0	23.0	34.7	19.3	46.4	22.7	73.1	17.1	32.8	34.2	34.7	28.4	57.6	64.1	29.5	19.3	39.8	46.7	16.7	34.1	32.3	39.4	41.4	61.5	43.4	23.9	34.8	27.7	34.2	29.5	43.2	70.5	37.8	14.3
PID1	3.8	6.3	5.9	25.2	10.5	24.5	15.4	8.8	3.9	3.4	25.5	3.7	4.5	10.1	21.8	14.6	3.4	10.8	2.5	12.2	13.5	6.2	3.9	34.1	6.4	2.1	5.1	12.2	5.9	1.4	3.2	5.6	6.3	16.0	15.1	6.1	7.8	8.2	14.5	15.7	12.2	7.2	15.2	7.8	5.9	6.9	23.6	10.9	12.5	5.8	6.3	41.1	3.9	4.2	28.3	16.3	35.7	9.0	7.0	13.5	19.0	29.5	10.1	13.4	12.6	9.0	10.2	11.6	18.3	3.9	9.0	26.2	18.6	7.5	7.8	12.5	7.8	5.6	30.6	5.3	11.0	9.7	20.6	25.2	8.0	8.7	40.6	4.2	7.1	1.2	8.3	14.0	9.2	14.5	7.7	10.8	4.8	7.8	5.3	8.6	8.1	9.0	24.2	17.9	36.9	25.8	3.6	21.7	25.9	2.1	4.5	10.6	4.6	7.6	20.1	9.8	16.6	36.5	9.6	14.0	12.5	28.8	25.9	43.8	17.3	27.4	19.6	23.8	33.2	19.6	19.1	39.6	52.2	20.8	17.8	4.2	16.6	11.6	17.3	12.5	4.6	37.4	7.1	6.3	8.4	28.8	20.1	50.7	28.8	17.1	10.3	28.2	9.0	11.4	19.3	9.5	11.9	10.5	7.4	24.4	11.0	12.5	22.3	16.8	30.8	5.2	8.7	37.7	20.1	8.7	14.1	20.6	2.8	17.1	11.6	5.0	2.1	3.5	31.8	17.7	4.5	10.1	13.4	15.7	11.3	35.8	26.5	24.0	11.4	12.6	21.7	23.9	3.1	16.9	14.0	4.5	6.3	24.9	14.7	59.9
PIDD1	26.3	23.9	18.3	19.7	38.1	22.2	91.6	42.9	49.2	36.2	18.0	42.3	38.2	66.2	14.0	12.0	34.7	39.1	43.8	36.2	17.4	20.4	32.6	26.6	32.9	20.8	14.5	36.2	25.0	30.7	13.4	20.2	15.5	8.8	30.1	42.3	44.1	5.5	23.8	5.3	44.3	32.0	20.5	10.0	8.3	17.8	19.4	13.3	10.3	21.1	43.7	45.4	32.6	39.4	15.6	28.1	12.6	12.8	24.2	17.4	36.1	11.5	28.5	18.0	37.5	9.0	7.2	14.8	10.1	49.2	12.8	14.4	11.3	33.1	10.0	10.3	10.0	17.6	21.6	46.8	29.7	9.7	8.5	19.7	26.2	15.0	10.7	39.4	29.6	26.3	21.2	9.4	12.4	23.8	39.7	39.1	15.1	10.0	23.6	14.1	58.8	19.9	10.4	13.3	31.8	11.7	13.8	12.6	25.9	25.2	11.5	24.5	15.1	64.1	15.7	9.4	49.3	1.3	44.6	17.1	23.9	26.1	27.2	43.8	12.8	12.4	10.8	16.0	11.7	10.8	31.3	14.7	60.6	20.8	18.7	9.8	49.3	12.8	31.2	27.6	11.2	21.7	34.8	18.7	7.6	26.1	17.3	12.1	26.1	9.9	22.8	39.9	23.0	33.9	19.3	8.2	14.5	29.8	25.4	15.6	37.8	23.8	15.0	55.2	9.4	19.0	24.6	9.4	9.1	26.0	31.2	16.9	89.1	9.9	12.8	18.9	69.4	20.0	20.4	43.2	11.5	9.7	18.0	15.7	14.4	41.6	17.8	10.9	33.9	37.5	26.4	18.6	49.3	7.6	10.9	11.5	43.2	24.9	32.6	10.1
PIEZO1	110.5	164.9	292.6	157.7	113.2	145.8	223.2	189.5	264.9	84.0	194.2	108.4	321.1	46.8	246.8	64.6	113.9	164.5	235.9	185.6	113.9	94.5	184.6	174.7	53.9	192.9	115.8	185.6	105.1	91.1	62.1	357.1	247.2	199.4	120.6	227.7	137.6	44.2	52.6	102.7	177.1	231.7	115.7	65.7	52.1	71.0	310.1	87.2	86.3	72.7	79.2	47.7	184.6	245.8	145.0	224.7	202.1	124.7	118.1	113.9	76.0	79.5	54.2	83.7	191.9	46.3	110.3	159.6	73.3	264.9	124.7	148.0	0.1	59.9	65.7	86.3	65.7	155.2	156.8	119.8	225.8	189.6	0.1	157.7	90.3	161.4	49.5	245.8	237.1	70.9	153.6	83.0	85.5	52.6	71.9	164.5	114.6	65.7	31.8	56.4	150.6	56.3	118.2	61.7	179.9	153.1	86.4	74.7	132.8	64.6	96.9	62.9	49.5	200.1	108.2	100.8	154.0	93.6	139.4	101.7	164.6	189.0	114.4	71.9	80.1	89.8	86.3	210.5	93.8	86.3	177.0	111.9	155.2	106.6	191.3	164.0	154.0	65.5	336.5	64.1	179.9	149.5	103.5	149.9	198.7	189.0	62.8	202.9	189.0	112.1	111.0	204.2	101.7	245.9	99.0	79.5	180.6	177.2	75.5	88.4	96.8	78.0	206.5	164.1	117.2	225.4	126.0	75.4	108.4	85.2	144.8	86.5	84.8	112.1	65.5	106.8	125.6	177.1	219.3	116.2	96.9	207.8	87.8	251.2	21.5	192.8	61.5	67.9	245.9	191.9	71.2	100.3	252.4	90.9	143.7	96.9	128.5	268.5	151.0	108.6
PIEZO2	6.9	2.5	3.9	12.6	2.3	3.1	16.2	5.9	1.8	12.8	19.9	3.6	11.1	66.2	8.1	2.9	7.1	1.6	3.9	5.3	3.7	5.1	3.9	37.7	9.5	1.7	4.4	5.3	32.0	3.8	1.5	7.9	14.7	1.5	1.3	4.6	2.2	1.5	3.8	5.5	5.5	4.4	20.5	1.5	1.6	6.6	2.2	7.7	22.7	4.1	2.1	6.6	3.9	1.8	9.5	92.2	2.9	4.7	5.5	3.7	2.8	2.7	59.8	3.4	6.3	6.7	4.6	7.4	4.8	1.8	4.7	5.6	6.3	2.1	1.5	22.7	1.5	13.7	4.4	23.4	11.0	21.5	30.7	12.6	2.3	12.9	2.0	1.8	6.7	0.9	4.6	4.3	1.7	3.8	23.0	1.6	4.2	1.5	7.9	1.3	7.4	1.4	34.3	4.7	77.5	11.1	4.2	95.7	5.6	14.6	0.0	6.4	12.4	6.6	7.5	41.4	5.1	49.2	3.2	3.7	1.9	85.6	9.6	1.6	10.0	57.5	7.6	16.0	2.8	7.6	4.5	8.1	3.1	6.3	52.8	4.0	5.1	3.4	5.8	9.3	3.8	41.3	6.8	12.0	9.2	85.6	7.9	4.3	85.6	28.0	6.6	2.7	4.1	7.0	9.2	4.7	8.0	5.0	12.7	22.1	9.0	0.1	36.5	4.4	11.4	8.6	2.3	14.0	51.6	28.7	4.1	4.0	0.1	28.0	3.4	20.8	18.2	2.8	27.4	11.3	0.0	9.7	5.8	7.9	0.1	50.7	5.4	3.2	7.0	6.3	41.3	4.4	2.9	6.9	14.7	0.0	50.2	9.7	5.2	31.5
PIF1	30.5	9.8	9.6	10.9	21.0	12.3	37.6	28.9	19.2	12.8	10.0	16.5	21.1	33.1	3.5	7.3	11.7	13.2	13.4	14.1	6.8	9.7	10.4	5.2	12.2	16.2	11.3	14.1	11.9	26.4	7.0	6.5	10.4	9.3	10.7	24.5	16.4	5.5	9.3	7.1	42.1	13.8	8.4	5.8	4.0	13.2	21.4	5.2	6.0	7.5	4.5	10.3	10.4	25.2	5.8	5.8	5.4	3.2	12.7	6.8	19.0	5.8	24.5	11.5	9.4	4.5	3.8	9.5	9.6	19.2	3.2	4.6	8.9	11.7	5.8	6.0	5.8	6.9	13.9	13.6	11.0	4.0	5.2	10.9	10.2	4.6	12.4	25.2	10.5	18.6	12.3	5.7	7.6	9.3	23.0	13.2	13.0	5.8	9.7	3.4	19.8	8.2	2.7	2.2	4.6	4.1	9.3	2.8	5.1	7.0	9.5	5.8	1.3	16.0	2.6	3.5	15.0	2.4	7.5	5.2	2.2	13.0	2.7	3.2	5.8	3.8	6.6	9.3	8.7	6.6	2.1	2.7	6.5	4.7	5.4	4.2	15.0	4.5	6.4	5.9	10.7	4.2	7.9	7.3	5.1	13.0	1.8	2.4	13.0	2.2	3.5	2.5	3.2	17.0	2.7	7.4	9.3	4.5	4.5	2.1	11.0	1.3	1.9	8.8	4.5	3.9	12.9	3.2	2.5	8.3	7.4	2.4	28.5	2.2	4.5	10.4	9.1	7.4	4.4	23.8	9.5	2.8	2.5	7.9	8.0	4.7	17.8	2.5	17.0	9.4	3.0	1.7	22.3	1.3	7.0	9.5	6.6	6.6	8.1	1.5
PIFO	10.3	9.8	4.3	1.9	3.2	6.4	1.6	1.4	2.8	0.1	8.2	0.3	2.1	9.6	6.0	5.2	7.9	1.3	6.7	2.1	5.6	0.6	2.0	17.1	7.4	11.5	2.8	2.1	3.8	4.0	12.1	0.8	10.4	4.4	1.0	3.9	1.4	1.5	6.3	1.5	19.1	3.8	8.4	0.2	1.0	17.8	0.2	4.0	6.9	0.1	8.5	1.4	2.0	1.7	6.7	19.9	4.3	1.2	3.0	5.6	4.3	3.3	3.4	4.7	1.4	6.4	1.4	1.5	10.6	2.8	1.2	13.1	100.2	1.5	0.2	6.9	0.2	5.9	13.9	1.3	1.1	1.2	11.4	1.9	3.4	3.2	9.7	1.7	1.2	1.4	5.0	0.1	1.0	6.3	5.5	1.3	1.7	0.2	7.6	6.1	13.3	12.8	7.8	13.3	11.8	46.7	11.4	67.6	22.3	21.7	39.8	8.7	7.2	26.3	31.4	0.1	13.6	22.3	7.9	13.4	20.6	13.7	40.4	16.3	65.7	63.5	1.8	21.6	21.2	1.8	6.7	71.7	7.6	48.3	3.8	0.2	13.6	23.2	4.3	17.7	15.9	82.5	7.1	25.2	4.8	13.7	42.3	10.9	13.7	19.8	17.8	12.8	25.4	17.8	30.2	14.8	7.2	3.5	26.7	38.1	3.2	14.5	31.5	15.2	2.5	10.5	2.4	16.2	12.9	8.7	144.8	9.3	51.7	19.8	23.2	4.3	2.1	0.9	11.2	19.5	39.8	10.7	151.4	15.7	35.2	18.8	17.8	21.8	17.8	1.4	21.7	13.8	1.0	17.7	12.7	39.8	11.4	11.9	7.4	239.8
PIGA	16.8	19.6	15.0	16.2	23.2	23.3	20.7	24.9	21.2	18.1	24.3	40.3	14.2	15.8	14.0	26.5	23.4	22.7	15.5	18.1	19.2	54.8	23.1	15.4	76.2	12.7	22.6	18.1	11.9	41.3	20.9	12.3	19.8	18.5	15.8	17.3	17.2	38.1	19.5	22.1	15.6	16.0	27.5	36.3	15.1	13.2	20.4	17.0	17.7	16.5	20.8	13.8	23.1	50.4	51.2	56.2	17.9	15.6	16.3	19.2	19.0	16.3	25.8	26.8	17.0	12.8	10.8	25.6	18.3	21.2	15.6	16.0	23.8	18.2	36.3	17.7	36.3	13.7	30.6	14.2	18.1	13.7	23.9	16.2	13.8	14.3	19.3	50.4	21.0	11.9	19.2	96.2	27.4	19.5	15.5	22.7	26.0	36.3	13.0	18.1	12.1	24.3	24.2	20.8	21.4	13.5	15.3	39.2	12.3	25.2	8.2	36.5	15.9	16.0	28.4	14.6	15.8	19.2	25.9	21.9	21.6	23.6	30.0	20.9	24.4	70.1	11.9	23.8	28.6	11.9	23.2	12.7	18.5	58.8	18.7	13.1	15.8	16.4	18.1	43.1	23.6	17.8	15.0	96.0	15.9	23.6	21.1	19.8	23.6	31.0	14.6	14.1	25.4	29.3	94.2	19.9	12.5	19.1	19.8	23.2	18.9	55.2	19.2	19.5	13.3	14.8	49.2	15.5	36.5	19.3	16.4	30.6	31.5	31.0	16.4	14.0	23.3	24.4	24.8	26.3	8.2	15.8	56.3	17.3	21.5	16.2	25.2	55.7	29.3	17.0	67.7	25.1	15.0	16.1	18.0	8.2	20.6	21.5	18.9	239.8
PIGB	7.6	18.7	5.6	9.9	14.2	15.0	17.9	9.7	34.8	5.8	10.0	8.7	4.8	15.0	10.4	16.2	15.0	13.8	12.7	11.6	14.2	19.4	14.1	12.1	11.6	25.3	6.2	11.6	13.8	8.1	9.5	11.2	10.4	10.7	10.1	10.1	14.1	2.9	15.3	17.3	9.5	8.4	7.6	12.2	8.8	10.8	4.8	14.0	8.4	5.8	6.3	6.0	14.1	15.4	13.5	11.0	14.7	9.0	14.1	14.2	13.4	14.1	9.1	25.5	9.8	20.9	6.6	14.8	28.6	34.8	9.0	11.3	12.5	13.6	12.2	8.4	12.2	6.5	7.7	12.9	14.1	9.7	8.1	9.9	10.7	7.9	9.7	15.4	11.0	18.6	16.6	7.0	9.7	15.3	21.9	13.8	13.6	12.2	7.2	7.4	10.9	3.9	24.2	13.3	13.7	12.9	7.6	20.6	9.2	8.5	11.0	13.5	9.2	19.5	33.0	12.0	15.8	10.1	14.3	12.7	16.9	7.9	8.3	18.0	8.6	15.9	8.0	8.9	3.1	8.0	17.3	7.3	16.7	8.5	5.2	4.4	15.8	14.1	11.1	17.7	4.6	16.1	13.6	43.5	13.7	7.9	19.1	9.9	7.9	8.5	9.3	11.6	18.0	10.9	20.3	11.0	22.6	19.1	13.3	10.0	13.4	9.3	9.1	11.9	11.4	12.8	30.0	4.3	12.9	8.7	15.6	29.1	19.2	8.5	14.1	19.8	10.1	8.2	11.8	9.8	11.0	13.0	12.1	11.7	2.8	13.3	17.8	14.6	10.9	9.8	21.7	11.4	10.1	5.1	15.5	11.0	16.1	9.7	11.0	16.5
PIGC	50.0	22.8	36.6	17.0	56.6	25.8	39.5	52.3	49.2	26.9	24.3	29.9	27.0	54.3	14.0	71.4	31.4	21.6	34.2	17.2	69.4	33.4	36.0	64.9	42.1	35.8	23.7	17.2	64.0	39.3	23.1	42.5	19.8	55.0	16.6	36.5	38.0	46.5	37.2	34.6	62.6	32.0	49.9	76.2	44.9	35.5	27.4	34.0	32.1	32.9	29.4	45.4	36.0	45.7	31.2	28.1	35.7	59.3	53.5	69.4	32.7	56.2	59.8	83.7	37.5	39.9	47.5	44.1	47.0	49.2	59.3	47.4	95.4	42.3	76.2	32.1	76.2	20.4	47.8	40.3	34.4	31.9	82.5	17.0	67.1	17.4	44.9	45.7	36.1	78.3	38.4	64.8	70.1	37.2	56.1	21.6	63.3	76.2	30.2	72.2	96.5	15.5	34.3	43.6	42.8	56.9	30.6	26.4	28.6	30.7	79.5	25.8	49.5	47.6	40.2	19.7	51.8	51.7	34.8	35.9	27.7	28.8	36.6	101.7	48.8	33.4	29.1	37.2	132.6	29.1	42.1	53.2	35.1	43.7	23.9	43.1	51.8	56.5	32.8	64.1	52.2	32.2	69.6	45.7	57.6	28.8	59.8	23.0	28.8	29.5	52.8	48.6	65.2	35.7	33.3	56.2	37.0	24.5	25.4	34.5	41.7	19.5	25.8	23.8	27.9	29.6	34.8	23.0	46.7	54.5	48.7	26.4	51.7	29.5	56.5	48.4	42.3	48.9	27.4	52.6	79.5	44.8	34.3	56.9	85.8	28.0	123.0	39.4	35.7	37.5	29.2	22.7	27.2	50.2	61.9	79.5	55.4	27.5	35.9	49.2
PIGF	16.0	27.7	38.4	29.3	26.9	42.3	14.7	19.4	18.3	16.4	15.5	24.5	20.1	44.6	20.8	55.7	21.2	23.9	26.7	22.1	33.0	20.4	22.0	83.2	28.3	15.4	19.5	22.1	43.1	18.7	25.5	16.6	23.0	16.8	44.8	29.9	65.5	15.6	74.4	25.7	23.3	30.4	24.9	26.9	54.8	35.5	21.4	43.6	29.0	34.6	20.8	116.2	22.0	29.2	21.0	31.0	24.0	41.9	31.0	33.0	34.4	19.9	28.5	31.1	11.4	56.4	43.1	29.6	42.5	18.3	41.9	38.9	52.6	38.3	26.9	29.0	26.9	19.4	32.2	18.3	31.2	28.9	71.1	29.3	28.9	20.2	49.5	29.2	41.9	45.4	15.7	45.8	20.3	74.4	29.5	23.9	34.9	26.9	28.8	32.7	39.6	28.2	34.3	32.4	22.5	17.3	43.2	37.3	27.2	30.7	53.5	36.5	27.3	25.0	62.7	16.1	21.2	36.5	13.6	25.4	37.3	24.8	23.5	25.4	26.9	23.6	22.7	27.7	114.3	22.7	21.1	32.5	30.3	32.5	22.8	19.5	21.2	21.0	29.7	33.7	24.8	27.8	25.9	25.2	81.5	24.8	38.3	20.8	24.8	29.5	29.1	24.3	34.2	35.7	52.0	36.0	26.2	27.0	39.6	25.7	13.4	47.6	22.3	35.4	30.8	31.1	40.4	15.5	33.0	24.7	28.3	45.5	15.0	29.5	21.0	41.7	33.0	18.2	30.3	23.8	53.5	27.3	48.5	29.9	27.5	26.6	50.5	61.5	35.7	11.4	26.4	39.1	25.9	30.6	24.2	53.5	30.6	18.5	31.0	34.8
PIGG	95.2	50.2	31.5	55.8	34.5	38.3	78.9	47.4	40.4	25.6	62.2	51.6	40.1	46.8	43.6	64.6	66.1	35.5	43.8	40.0	54.2	31.8	75.7	48.2	42.1	117.6	39.0	40.0	50.0	47.9	37.9	93.8	41.6	70.5	66.6	59.8	56.4	38.1	0.1	51.4	72.6	70.6	27.5	36.3	33.4	30.6	24.8	24.1	22.7	40.1	64.9	45.4	75.7	71.3	48.8	56.2	43.5	144.6	62.0	54.2	88.1	48.5	46.7	37.9	39.4	37.9	33.6	36.1	57.3	40.4	144.6	45.1	45.4	38.3	36.3	22.7	36.3	63.7	35.5	54.3	26.9	63.8	47.9	55.8	35.2	69.6	49.5	71.3	46.3	95.4	38.4	58.7	23.6	0.1	21.9	35.5	30.1	36.3	54.8	41.9	45.9	53.6	53.5	50.6	66.8	42.3	45.4	86.6	57.2	75.0	72.0	113.9	44.8	67.3	59.7	48.0	63.1	40.3	63.1	28.1	64.3	38.8	73.2	56.1	53.9	60.4	32.1	67.4	54.4	32.1	34.5	61.8	54.9	65.0	47.8	23.8	63.1	39.9	56.6	74.3	47.3	52.9	44.6	50.4	49.7	38.8	49.0	41.6	38.8	29.5	67.6	44.0	71.9	45.7	63.4	37.8	60.8	40.1	37.7	48.8	53.5	64.0	29.9	70.7	39.4	65.4	54.3	37.7	27.1	63.3	46.4	71.0	60.0	29.5	39.9	75.5	56.9	51.4	73.8	64.1	72.0	40.6	48.5	51.5	52.3	68.2	27.9	71.4	45.7	39.4	71.2	45.4	84.9	22.7	28.0	72.0	55.4	55.1	48.4	59.9
PIGH	11.9	20.6	19.2	18.8	38.1	28.5	20.7	14.4	18.3	21.0	14.1	16.5	14.9	17.4	15.4	35.7	10.1	23.9	13.4	15.6	21.2	26.1	18.0	18.8	25.7	16.2	16.0	15.6	23.8	17.8	24.3	13.6	10.4	30.4	44.8	29.9	12.2	21.1	20.5	23.3	31.3	32.0	22.6	21.0	18.4	30.6	16.7	19.7	15.3	20.1	24.1	35.4	18.0	19.7	17.2	18.0	13.9	29.7	18.9	21.2	21.0	24.2	12.3	31.1	17.8	18.1	22.6	21.0	18.3	18.3	29.7	19.4	30.5	21.2	21.0	15.3	21.0	12.4	20.6	19.2	22.0	11.3	45.6	18.8	11.9	18.3	24.8	19.7	14.8	29.1	16.6	24.1	19.4	20.5	13.4	23.9	23.5	21.0	13.0	31.1	21.8	14.8	16.3	20.8	18.4	11.1	9.3	18.7	13.0	25.2	23.1	19.2	15.9	17.7	21.1	13.9	7.9	31.5	18.3	20.8	13.8	11.8	25.9	18.0	24.4	15.9	17.7	26.3	24.6	17.7	12.8	25.3	14.4	14.0	20.6	20.5	7.9	9.5	13.5	17.7	24.8	16.1	12.9	13.2	15.1	11.8	25.8	18.9	11.8	15.5	14.6	19.9	15.5	10.3	22.4	17.1	16.8	17.3	20.8	12.2	6.7	25.0	18.3	13.1	17.0	12.1	34.8	21.9	15.0	17.5	17.2	22.7	33.1	15.5	9.5	24.2	14.2	15.7	18.4	13.8	23.1	10.7	31.1	20.1	28.9	18.8	30.8	24.0	10.3	17.8	18.7	32.1	12.3	21.6	18.0	23.1	15.3	21.5	17.1	19.2
PIGK	43.1	39.2	54.3	48.1	38.1	62.8	39.5	49.8	44.6	65.6	41.8	42.3	54.0	44.6	41.5	39.4	31.4	37.3	34.2	46.4	42.3	73.8	51.0	41.6	53.9	35.8	37.1	46.4	41.0	35.6	51.0	40.4	61.8	43.0	77.2	46.7	41.9	48.9	41.1	54.0	44.3	35.3	40.9	46.5	49.6	33.8	33.4	43.6	35.4	65.8	50.7	41.1	51.0	48.0	48.8	43.9	45.8	41.9	37.8	42.3	65.5	59.1	38.3	26.8	50.4	46.3	37.1	56.4	44.7	44.6	41.9	42.9	41.1	42.3	46.5	35.4	46.5	35.2	52.8	54.3	53.7	45.1	58.4	48.1	38.9	46.8	38.7	48.0	53.7	37.3	42.4	43.6	63.5	41.1	37.8	37.3	60.2	46.5	49.6	44.0	45.9	65.3	56.3	35.8	47.3	46.7	47.7	58.3	36.6	43.5	59.1	42.3	77.3	52.6	56.8	61.5	40.4	46.8	31.6	48.4	45.4	49.6	73.2	43.8	48.8	63.5	64.2	55.3	93.8	64.2	44.2	50.7	38.8	58.8	61.3	164.0	40.4	46.3	36.3	55.2	42.8	47.9	34.8	45.7	60.6	49.6	49.0	56.0	49.6	50.8	41.2	32.7	48.4	64.6	40.6	75.7	60.8	42.2	50.8	62.5	53.5	45.3	51.6	41.0	48.1	36.1	54.3	56.0	46.7	44.7	53.8	43.3	36.6	50.8	46.3	37.8	42.3	44.3	42.8	45.3	59.1	54.6	32.6	49.0	60.7	45.9	45.7	58.6	64.6	50.4	45.6	47.7	42.5	52.7	56.1	59.1	41.1	47.5	53.4	51.7
PIGL	27.6	9.3	9.6	8.5	20.0	15.0	18.8	30.3	14.3	12.8	10.5	13.5	11.6	24.6	8.1	12.6	9.6	15.3	24.2	12.2	12.3	19.4	18.0	13.3	32.9	12.1	10.2	12.2	27.6	13.2	14.8	11.7	8.1	13.8	36.7	23.4	11.6	46.5	14.5	14.9	14.2	11.9	9.3	12.8	12.4	11.9	8.4	12.0	13.8	11.6	14.7	20.5	18.0	9.8	11.0	12.1	10.9	13.4	13.4	12.3	11.6	14.1	25.8	17.2	10.9	25.5	8.0	14.8	15.0	14.3	13.4	10.2	17.7	12.9	12.8	13.8	12.8	9.2	13.2	33.1	12.2	9.3	16.1	8.5	24.9	8.3	63.4	9.8	23.1	29.1	13.6	14.7	11.8	14.5	13.4	15.3	17.5	12.8	21.4	39.9	35.8	11.6	17.1	13.3	16.7	9.6	18.6	20.6	10.1	14.6	18.9	12.3	22.4	13.1	11.1	12.0	12.9	11.7	15.8	9.9	39.2	13.0	13.6	21.9	12.2	15.9	13.2	23.8	23.4	13.2	12.2	12.1	15.1	12.7	8.0	18.6	12.9	9.0	18.1	15.2	19.4	14.6	8.7	12.0	12.4	13.0	13.5	9.9	13.0	9.4	11.4	12.8	13.4	13.2	10.7	15.5	10.2	15.7	18.0	10.0	9.4	12.5	7.5	13.8	10.4	9.5	15.8	12.1	10.1	14.3	13.4	15.3	27.2	9.4	9.0	26.7	31.4	13.5	22.5	8.4	18.9	13.0	18.0	12.9	11.8	26.6	24.0	12.0	13.2	10.9	23.9	15.3	8.7	11.9	12.1	18.9	16.1	10.7	14.7	10.6
PIGM	32.0	39.2	33.1	30.8	44.2	23.3	32.4	37.0	23.4	36.2	26.8	46.7	27.0	36.6	26.6	32.3	49.1	39.1	32.6	29.7	31.4	33.4	46.1	30.9	32.9	30.9	40.9	29.7	29.0	30.7	36.0	27.2	39.6	30.4	28.7	29.9	31.2	28.3	39.1	36.3	32.9	32.0	43.0	40.0	33.4	27.7	24.8	34.0	50.1	31.3	41.6	29.1	46.1	45.7	32.8	18.9	32.4	34.4	31.0	31.4	39.9	32.6	28.5	48.5	21.7	26.8	35.3	39.9	34.9	23.4	34.4	30.4	35.4	38.3	40.0	50.1	40.0	36.9	43.3	29.9	38.0	24.9	35.6	30.8	28.9	30.0	26.0	45.7	32.7	29.1	36.5	34.0	31.8	39.1	32.6	39.1	54.5	40.0	28.8	32.7	26.6	29.6	34.3	19.8	30.3	25.8	27.7	25.1	24.7	27.8	24.2	25.8	28.7	32.0	38.2	30.7	28.6	31.5	15.8	35.9	23.9	38.8	33.2	46.0	23.2	31.7	26.3	33.7	44.6	26.3	36.3	30.9	33.4	39.6	23.9	27.6	28.6	18.1	21.0	45.3	23.6	27.8	27.2	39.4	36.9	38.8	40.2	32.5	38.8	32.5	26.4	26.8	59.0	37.5	36.8	34.3	27.5	23.3	41.7	44.2	36.0	23.8	25.8	22.6	29.3	23.1	27.2	32.5	23.4	34.9	28.3	30.6	28.5	32.5	18.1	50.8	25.8	32.9	31.8	27.6	24.2	33.3	29.6	29.9	23.7	30.9	58.5	39.4	37.5	21.7	43.4	27.7	28.6	17.7	34.2	24.2	19.6	27.5	37.8	34.8
PIGN	26.3	33.8	24.6	26.5	24.4	24.5	22.9	30.3	36.6	62.4	37.9	38.3	56.8	44.6	53.2	75.0	42.3	32.1	28.1	76.1	72.9	49.6	18.9	30.9	32.9	9.9	43.0	76.1	67.3	47.9	32.7	42.5	32.5	27.5	52.0	51.6	51.1	31.3	86.3	93.0	38.2	35.3	55.1	34.5	30.2	32.2	23.6	83.0	61.0	10.0	64.9	47.7	18.9	43.5	56.6	28.1	30.8	83.9	31.0	72.9	92.6	72.0	49.1	130.6	58.5	107.3	33.6	76.0	60.2	36.6	83.9	115.6	32.1	73.0	34.5	61.0	34.5	49.7	45.5	57.0	79.8	77.8	100.6	26.5	23.7	24.6	42.7	43.5	46.3	50.1	89.1	83.0	89.8	86.3	59.0	32.1	19.3	34.5	77.5	56.4	39.6	28.2	46.2	34.1	49.7	24.5	43.2	91.0	19.3	41.4	46.1	36.5	66.6	23.8	59.7	30.7	27.2	66.2	14.3	23.0	12.5	40.7	33.2	50.8	31.3	57.5	41.1	52.6	51.8	41.1	42.1	22.9	31.8	45.9	30.6	21.5	27.2	26.9	18.1	45.3	52.2	29.2	28.6	33.9	31.8	40.7	42.3	17.9	40.7	50.8	64.4	19.9	39.7	27.8	54.7	43.9	63.9	20.1	61.9	62.5	37.8	37.1	40.3	19.5	21.8	51.0	31.5	37.7	36.5	28.7	31.2	45.5	11.1	50.8	26.9	39.7	22.2	31.3	30.3	26.3	46.1	36.7	51.0	31.4	35.2	26.6	64.6	75.0	27.8	58.5	37.4	39.1	24.6	27.7	31.0	46.1	35.5	40.9	13.3	54.3
PIGO	30.5	64.4	34.8	45.7	48.8	34.7	61.6	231.1	23.4	40.0	44.0	153.3	31.3	33.1	39.5	45.7	49.1	64.2	71.9	131.2	49.1	47.2	65.3	34.1	36.3	29.4	57.9	131.2	82.0	35.6	46.2	69.7	30.9	23.7	28.7	46.7	88.1	36.3	39.1	102.7	44.3	115.9	155.7	84.2	24.8	39.2	38.8	37.6	29.0	108.0	56.0	90.8	65.3	21.7	34.5	29.5	43.5	59.3	62.0	49.1	46.3	48.5	59.8	41.8	32.3	75.9	141.3	92.6	19.3	23.4	59.3	49.8	41.1	59.9	84.2	29.0	84.2	45.0	82.4	153.4	41.9	31.9	45.6	45.7	52.4	60.0	22.4	21.7	21.0	78.3	36.5	22.9	63.5	39.1	123.9	64.2	33.2	84.2	81.4	51.1	96.5	51.0	46.2	45.9	45.0	31.4	39.1	43.3	60.1	75.0	41.8	69.4	73.6	67.3	65.9	30.7	38.5	30.0	28.6	53.4	58.2	66.8	49.3	56.1	0.1	38.7	22.7	67.4	0.1	22.7	25.7	43.7	35.1	61.8	41.2	27.6	38.5	15.6	17.3	61.0	40.7	47.9	34.8	67.9	47.3	66.8	0.1	29.4	66.8	43.8	52.8	36.1	18.9	58.5	52.0	29.5	38.9	28.4	83.3	29.8	37.8	82.0	36.5	20.5	30.8	53.6	63.0	30.9	33.0	40.5	40.0	29.1	42.4	43.8	15.6	34.2	72.9	72.6	45.0	41.1	41.8	44.8	0.1	66.0	0.1	50.7	61.5	67.9	58.5	32.3	39.3	58.2	27.2	30.6	71.8	41.8	55.4	33.6	59.0	49.2
PIGP	19.5	26.4	19.2	10.4	14.9	31.4	11.4	16.8	13.6	10.0	11.6	17.4	5.8	19.2	12.0	13.3	9.6	21.6	19.8	23.2	23.4	13.0	11.5	16.2	25.7	25.3	13.8	23.2	15.2	17.8	15.5	19.2	14.0	11.3	14.3	21.2	18.1	13.5	35.4	22.1	14.9	17.7	16.0	25.6	21.4	16.1	17.6	20.7	26.3	11.1	24.1	22.7	11.5	30.7	22.1	13.4	16.2	20.0	18.9	23.4	11.6	14.8	16.5	18.9	12.6	22.0	13.8	21.0	21.3	13.6	20.0	16.8	25.1	17.4	25.6	26.3	25.6	24.9	23.9	19.2	21.0	23.7	41.3	10.4	14.5	28.5	38.7	30.7	18.1	33.7	13.6	20.7	13.7	35.4	18.9	21.6	14.3	25.6	17.5	19.0	45.9	8.2	34.3	25.3	17.6	18.2	26.3	25.1	25.9	16.2	46.1	28.5	12.4	30.5	27.0	12.6	42.5	23.4	12.3	24.2	32.1	17.6	24.6	32.6	26.9	22.4	19.6	17.7	24.6	19.6	13.5	19.8	22.5	29.4	9.8	8.0	42.5	56.5	21.0	16.8	13.7	22.8	31.5	17.8	21.4	17.6	49.0	10.9	17.6	19.8	18.7	23.1	39.7	21.7	31.7	75.7	52.4	22.2	18.9	40.0	24.2	45.3	17.4	23.8	24.0	19.0	36.6	17.1	15.0	26.0	32.8	21.6	9.1	19.8	56.5	48.4	10.6	15.7	16.7	25.0	46.1	22.4	31.1	17.3	14.4	28.0	29.3	53.0	21.7	12.6	30.7	21.6	8.7	35.5	18.9	46.1	21.6	13.8	11.5	13.6
PIGQ	67.3	64.4	66.3	35.7	72.5	88.9	75.1	42.9	54.3	59.4	65.3	34.7	54.0	76.9	50.6	34.0	51.6	64.2	62.0	36.2	42.3	49.6	48.5	64.9	62.5	158.2	47.5	36.2	50.0	50.3	46.2	80.9	68.2	43.0	77.2	59.8	68.8	36.3	45.3	34.6	107.9	41.0	77.9	46.5	33.4	50.2	70.2	48.1	70.8	51.4	75.3	52.6	48.5	48.0	62.5	92.2	55.8	51.1	43.9	42.3	41.9	32.6	66.1	25.5	61.5	51.1	43.1	56.4	38.5	54.3	51.1	81.7	50.1	54.2	46.5	70.8	46.5	60.6	78.4	89.0	62.3	38.9	58.4	35.7	67.1	84.8	35.0	48.0	38.0	61.1	66.2	27.9	49.6	45.3	79.4	64.2	51.9	46.5	30.2	56.4	75.3	75.8	56.3	136.3	77.5	56.9	50.1	47.8	77.0	96.0	79.5	98.1	63.4	100.1	113.7	58.5	69.7	9.6	89.2	68.4	128.5	89.9	120.2	96.8	53.9	49.6	45.4	61.1	21.2	45.4	113.3	91.8	99.4	79.2	61.3	52.5	69.7	36.2	62.5	82.0	52.2	122.6	76.9	86.9	54.9	89.9	76.6	83.2	89.9	87.6	74.7	151.7	112.3	91.3	81.2	53.5	43.0	88.6	65.0	107.8	75.6	128.0	80.6	200.0	43.5	59.2	46.8	61.9	59.8	63.3	107.6	52.7	114.2	87.6	36.2	53.4	98.1	44.3	121.0	90.7	79.5	73.5	118.2	66.0	45.1	143.3	34.0	82.8	91.3	61.5	45.6	52.7	146.4	116.4	56.1	79.5	122.3	77.9	96.7	57.0
PIGR	10.8	105.6	40.4	55.8	36.3	98.1	71.5	16.8	13.6	2.2	194.2	8.3	27.0	21.2	286.4	53.0	10.1	52.7	18.9	59.4	56.9	20.4	32.6	213.0	4.1	61.8	11.3	59.4	16.0	0.9	428.5	2.2	75.3	10.7	73.5	1.0	88.1	10.5	74.4	145.3	62.6	55.1	94.9	32.9	9.7	122.4	9.7	68.1	232.3	1.2	58.8	74.4	32.6	4.0	195.1	224.7	11.4	15.6	39.7	56.9	112.9	37.8	132.1	10.5	18.7	130.8	21.5	65.5	51.9	13.6	15.6	281.8	172.8	29.9	32.9	232.3	32.9	30.3	727.6	76.7	3.2	104.7	135.4	55.8	43.0	114.1	154.6	4.0	15.6	22.7	5.9	14.7	9.2	74.4	136.8	52.7	2.7	32.9	28.8	72.2	698.9	0.1	4612.1	4150.9	1240.5	433.0	58.2	5545.2	4043.4	212.0	124.2	4022.8	1066.3	78.1	251.0	53.0	217.7	529.5	480.5	6.4	2506.3	230.3	961.5	7549.7	431.1	5204.3	86.3	2.4	6.2	86.3	3451.4	665.1	6685.1	123.6	82.4	0.2	217.7	59.3	76.2	3533.4	189.0	2513.6	22.3	173.9	4.6	230.3	338.2	79.2	230.3	574.6	52.8	10722.8	32.6	245.9	341.4	65.2	90.3	1284.2	273.4	107.8	9.0	5246.8	748.3	5516.3	64.7	1099.1	14.3	166.5	1354.2	103.8	2098.2	82.3	5166.0	574.6	59.3	37.8	9329.2	215.9	162.9	232.3	124.2	77.2	62.1	2111.6	5.9	988.0	100.9	246.2	245.9	18.7	157.2	2765.7	14.3	363.5	56.1	124.2	596.2	398.9	37.8	4235.5
PIGS	58.0	71.1	57.1	75.0	48.8	62.8	48.1	77.7	54.3	118.8	75.8	62.9	102.8	69.6	150.4	106.1	42.3	164.5	92.1	76.1	98.2	49.6	56.3	87.4	226.6	41.6	115.8	76.1	156.1	71.1	87.9	63.1	68.2	43.0	81.1	108.4	92.6	62.6	190.6	97.7	119.1	155.9	94.9	119.0	57.6	74.6	133.6	174.4	50.1	138.4	68.2	86.4	56.3	32.3	185.7	56.2	55.8	194.7	50.9	98.2	176.3	214.1	98.2	41.8	82.7	319.0	172.3	194.6	57.3	54.3	194.7	163.4	33.7	196.5	119.0	50.1	119.0	147.7	50.2	146.0	102.2	85.9	142.3	75.0	85.9	153.6	73.6	32.3	167.7	100.3	60.0	123.3	89.8	190.6	96.8	164.5	146.8	119.0	99.2	107.3	111.9	107.2	46.2	143.2	85.6	108.2	78.3	86.6	132.8	71.3	96.9	76.6	89.7	116.1	88.7	71.3	132.7	69.6	44.6	34.2	33.8	49.6	77.0	48.4	48.8	89.8	86.3	90.7	51.8	86.3	56.7	192.9	77.6	56.0	111.0	60.9	132.7	65.5	72.5	128.1	109.6	52.9	49.2	96.0	163.0	49.6	69.4	87.5	49.6	96.7	86.6	51.1	59.0	58.5	85.3	75.7	141.0	108.0	203.1	80.1	136.9	64.0	76.7	82.0	123.1	102.1	49.2	96.6	84.6	69.9	84.0	74.6	146.2	96.7	65.5	79.3	113.8	84.3	121.0	32.1	96.9	103.9	53.5	59.8	115.5	158.2	48.0	101.0	58.5	82.7	245.4	64.2	73.2	64.3	123.8	96.9	116.4	70.5	56.1	119.9
PIGT	232.2	211.2	169.7	182.9	125.0	264.1	101.1	171.7	114.2	118.8	130.7	153.3	238.6	339.4	202.5	123.1	177.9	164.5	213.7	168.1	196.3	85.6	194.0	174.7	205.2	174.7	199.7	168.1	172.4	157.1	248.6	240.3	158.3	90.3	197.8	153.2	237.2	145.2	200.2	145.3	226.8	163.9	199.5	92.9	81.4	122.4	155.0	174.4	164.3	195.7	136.5	381.4	194.0	211.9	205.0	130.3	202.1	352.6	203.6	196.3	335.5	351.3	227.8	92.4	245.8	151.8	297.0	151.9	187.9	114.2	352.6	220.0	134.9	264.4	92.9	164.3	92.9	180.1	313.6	206.5	194.6	148.0	157.1	182.9	148.1	292.4	114.9	211.9	214.8	122.2	178.2	75.1	147.3	200.2	166.8	164.5	133.0	92.9	162.8	225.5	301.2	261.4	175.7	349.2	115.2	131.9	256.9	111.0	340.1	331.1	274.2	373.6	229.8	232.2	372.9	142.6	187.7	119.9	161.7	166.8	232.8	198.6	170.0	143.8	195.2	89.8	164.3	232.5	120.1	164.3	145.2	272.8	115.3	259.8	111.0	128.0	187.7	204.6	215.5	164.1	208.7	257.7	161.6	201.7	180.0	198.6	227.6	287.0	198.6	193.3	298.7	303.5	273.8	149.9	376.9	159.1	127.7	138.4	260.2	500.2	333.8	210.0	196.6	134.6	165.7	204.1	98.4	224.1	153.3	279.5	249.6	149.1	146.2	193.3	204.6	273.6	196.2	215.9	179.9	190.6	274.2	253.3	369.2	145.7	189.4	192.8	157.6	571.2	149.9	245.8	78.6	210.7	161.7	270.1	287.3	274.2	210.8	440.4	175.2	103.3
PIGU	232.2	41.2	31.5	48.1	44.2	38.3	27.9	42.9	38.4	76.1	36.1	38.3	34.6	93.7	43.6	35.7	38.3	27.7	56.1	56.6	38.3	15.9	46.1	29.4	46.5	75.3	30.4	56.6	64.0	64.4	46.2	42.5	35.9	22.6	57.4	62.9	44.1	59.6	22.7	38.2	102.7	60.9	30.4	22.1	35.1	58.3	49.6	35.8	26.3	42.2	35.9	58.1	46.1	55.7	38.1	17.1	30.8	51.1	48.4	38.3	46.3	97.0	40.3	36.1	37.5	39.9	55.2	24.3	24.7	38.4	51.1	35.2	35.4	59.9	22.1	26.3	22.1	42.8	55.4	44.5	48.7	49.8	52.9	48.1	24.9	42.4	35.0	55.7	46.3	58.2	51.7	35.8	44.9	22.7	53.4	27.7	21.3	22.1	42.8	83.8	83.1	51.0	20.9	96.4	66.8	36.4	45.4	27.7	40.5	53.0	65.2	28.5	60.4	90.6	38.2	21.7	44.6	42.4	18.3	28.1	17.7	24.8	40.4	26.7	28.3	23.6	33.7	41.1	49.3	33.7	29.8	48.2	19.4	25.4	16.9	26.3	44.6	72.3	44.2	67.3	70.2	21.7	54.4	53.0	54.9	24.8	36.4	30.9	24.8	41.7	78.5	44.0	37.8	24.0	40.6	48.5	60.8	23.3	35.9	48.8	48.4	58.0	23.4	32.0	43.5	32.7	27.2	26.7	29.9	51.9	56.5	23.9	98.4	41.7	72.3	79.3	34.7	40.1	31.8	64.1	65.2	52.0	41.8	22.2	27.5	45.9	53.0	43.5	24.0	37.5	21.7	32.1	27.2	32.1	56.1	65.2	50.2	57.9	53.4	33.1
PIGV	21.6	37.3	27.2	27.9	22.1	44.4	30.8	28.9	38.4	25.6	19.9	24.5	23.3	33.1	26.6	19.7	29.9	35.5	26.7	28.3	28.5	27.4	32.6	29.4	25.7	26.6	23.7	28.3	27.6	26.4	36.0	25.9	37.7	30.4	35.0	28.5	24.3	27.0	32.1	22.1	28.3	29.0	31.9	22.1	20.3	20.6	12.4	24.1	30.5	29.8	34.1	29.1	32.6	35.7	32.8	19.9	20.7	31.2	31.0	28.5	24.3	31.0	23.4	28.2	21.7	19.9	39.0	24.3	25.9	38.4	31.2	27.5	41.1	31.5	22.1	30.5	22.1	26.1	41.2	27.1	20.0	20.4	0.1	27.9	26.2	30.0	35.0	35.7	28.2	22.7	23.4	27.9	21.4	32.1	28.1	35.5	49.4	22.1	30.2	39.9	28.0	18.0	34.3	25.3	20.4	16.5	30.6	29.2	28.6	26.5	48.5	38.3	31.7	33.7	34.6	33.9	25.9	27.2	18.3	35.9	33.8	27.4	34.9	37.8	31.3	27.4	43.2	27.7	46.9	43.2	20.0	26.6	30.3	35.9	22.8	23.8	25.9	36.2	22.1	23.8	30.3	22.8	31.5	30.7	26.1	27.4	54.1	21.9	27.4	28.0	32.2	39.9	34.2	30.7	36.8	24.2	38.9	32.9	35.9	32.8	24.2	45.3	25.8	23.8	25.2	24.3	46.8	24.1	24.5	30.1	32.8	30.6	24.6	28.0	36.2	26.7	14.9	31.3	26.1	22.7	48.5	21.3	32.6	31.4	27.5	26.6	32.3	35.7	30.7	21.7	27.8	27.7	31.6	35.5	31.0	48.5	18.6	30.4	24.2	22.3
PIGW	6.6	16.1	27.2	9.4	15.6	20.1	11.4	24.9	17.4	17.2	9.5	22.2	13.5	36.6	24.1	16.2	7.5	35.5	14.7	16.4	28.5	10.2	18.0	16.2	27.0	12.7	40.9	16.4	21.5	12.0	31.1	27.2	23.0	11.9	13.7	11.7	17.2	32.9	19.5	34.6	15.6	27.6	12.5	38.1	10.7	19.6	11.8	26.6	27.6	13.5	19.8	22.7	18.0	14.6	31.2	15.5	10.9	24.3	14.8	28.5	15.6	28.1	25.8	24.3	12.0	22.0	11.3	44.1	9.6	17.4	24.3	23.7	16.9	18.2	38.1	27.6	38.1	11.3	19.6	21.2	19.0	24.9	18.7	9.4	13.1	12.3	17.5	14.6	13.4	26.3	9.1	32.4	13.7	19.5	26.7	35.5	23.5	38.1	20.3	26.8	12.1	51.0	28.1	34.1	13.7	14.9	50.1	18.7	11.7	16.2	12.1	16.5	24.8	16.0	28.4	27.8	11.7	14.3	6.5	35.9	8.9	12.4	17.4	32.6	11.6	33.4	50.1	16.9	22.3	50.1	15.6	14.0	11.3	24.1	35.5	11.3	11.7	31.2	11.6	15.2	16.7	13.2	9.1	17.8	18.5	12.4	14.9	10.9	12.4	18.0	12.0	9.0	20.9	22.8	16.7	16.3	14.5	20.1	35.9	16.4	19.9	14.5	13.6	13.8	13.9	23.1	23.4	16.2	12.9	11.8	15.6	20.6	13.6	18.0	31.2	19.8	10.6	36.3	24.8	10.3	12.1	31.7	15.5	14.9	18.5	17.9	19.7	19.7	22.8	12.0	22.8	20.6	24.6	9.8	18.0	12.1	18.6	13.8	29.5	14.3
PIGX	39.1	21.7	42.4	35.7	131.4	54.2	43.6	85.8	114.2	137.8	31.1	69.4	34.6	42.4	32.4	129.3	25.8	90.8	151.1	237.7	145.9	85.6	79.6	129.8	145.1	48.2	26.2	237.7	269.1	149.5	31.1	30.0	43.7	90.3	308.9	42.3	130.9	21.1	122.1	36.3	48.9	41.0	40.9	72.5	81.4	200.9	121.0	166.0	37.2	51.4	30.9	74.4	79.6	129.2	38.1	19.9	71.4	289.3	28.1	145.9	131.0	124.2	59.8	151.6	129.2	144.5	41.0	26.9	120.3	114.2	289.3	155.6	23.8	251.6	72.5	37.2	72.5	36.9	50.2	169.4	144.6	231.1	37.4	35.7	52.4	27.2	188.5	129.2	167.7	100.3	60.0	212.5	89.8	122.1	48.4	90.8	253.1	72.5	49.6	130.8	123.6	31.1	32.6	55.9	36.9	25.8	43.2	33.8	33.2	26.5	34.3	24.5	49.5	43.1	33.0	27.8	30.0	93.6	34.8	39.7	25.1	35.1	28.6	21.9	25.6	42.7	29.1	32.1	20.2	29.1	36.3	26.6	35.1	28.0	23.9	20.5	30.0	39.9	26.9	21.6	23.6	18.7	28.6	29.3	21.4	35.1	25.8	23.0	35.1	18.9	32.2	31.1	32.6	35.7	36.8	20.9	38.9	23.3	39.6	28.3	41.7	37.1	25.8	32.0	30.8	32.7	27.2	20.8	24.5	31.6	40.0	27.7	51.7	18.9	39.9	39.7	46.7	34.6	27.4	45.3	34.3	18.4	29.6	27.1	23.7	25.3	34.0	34.0	35.7	129.2	23.9	26.3	34.8	17.7	31.0	34.3	30.6	26.2	35.9	21.2
PIGZ	13.8	4.4	4.6	3.0	20.0	17.3	2.0	5.1	13.6	19.0	11.0	13.5	1.5	6.5	6.6	9.4	2.2	6.3	13.4	6.7	12.3	2.7	2.9	7.7	6.1	4.1	2.3	6.7	100.0	8.5	4.1	1.2	4.7	10.2	28.7	2.6	7.4	2.4	10.3	5.3	46.5	25.0	8.0	1.5	7.9	5.4	14.4	3.7	2.4	7.1	5.5	6.6	2.9	29.2	7.8	8.6	7.7	13.4	3.9	12.3	5.5	68.6	6.1	5.0	4.7	11.6	5.9	3.2	1.7	13.6	13.4	2.0	3.6	54.2	1.5	2.4	1.5	22.5	11.9	5.3	14.1	15.2	7.3	3.0	6.2	1.2	12.4	29.2	5.2	11.4	7.1	5.7	17.5	10.3	18.9	6.3	40.5	1.5	5.3	8.6	53.3	0.8	4.5	8.5	6.2	2.6	2.0	5.2	1.4	8.9	5.5	3.9	9.7	7.3	9.6	1.4	8.3	9.1	7.5	3.2	4.0	11.2	5.9	4.1	2.5	3.1	1.8	8.9	2.5	1.8	1.8	1.4	1.6	4.3	2.0	1.6	8.3	1.6	12.8	3.1	2.3	2.8	8.3	3.7	1.6	11.2	4.3	5.2	11.2	5.2	8.9	3.7	14.8	4.7	3.8	3.5	5.1	8.2	2.1	9.1	6.7	4.0	4.8	2.4	2.3	2.6	12.3	1.8	2.2	4.8	2.3	4.9	12.3	5.2	1.6	5.5	3.7	1.1	3.1	3.3	5.5	2.3	6.1	4.6	1.8	10.4	5.2	7.3	4.7	4.7	5.4	2.4	1.5	3.0	10.9	5.5	9.8	8.4	23.0	2.5
PIH1D1	78.1	41.2	54.3	41.4	51.3	49.1	87.1	52.3	69.6	51.2	31.1	42.3	54.0	153.7	35.8	50.5	54.2	90.8	56.1	44.2	54.2	30.3	101.9	48.2	46.5	101.3	52.4	44.2	32.0	67.7	48.5	42.5	34.1	63.9	66.6	42.3	38.0	84.2	47.6	48.9	48.9	41.0	70.5	65.7	44.9	43.3	49.6	48.1	70.8	93.1	75.3	41.1	101.9	86.9	44.2	48.4	61.6	46.3	68.5	54.2	38.0	37.8	88.9	44.0	50.4	92.5	74.2	41.9	63.2	69.6	46.3	35.2	61.1	62.9	65.7	70.8	65.7	52.2	74.6	59.9	48.7	30.4	95.7	41.4	104.7	60.0	89.7	86.9	32.7	26.3	66.2	41.5	38.7	47.6	43.8	90.8	27.3	65.7	35.1	44.0	35.8	56.3	72.1	50.6	60.5	51.5	61.1	52.8	36.6	82.8	37.8	69.4	44.8	52.6	62.7	48.0	114.4	17.4	69.7	62.0	47.7	77.5	54.4	43.8	72.5	49.6	43.2	55.3	89.3	43.2	62.6	39.6	70.3	123.6	61.3	70.7	114.4	59.3	38.1	55.2	94.5	47.9	80.8	86.9	54.9	77.5	54.1	53.3	77.5	58.9	45.5	83.8	48.4	71.3	66.6	62.1	38.9	42.2	53.4	56.6	62.0	70.7	46.8	58.0	43.5	68.7	89.1	50.8	51.6	63.3	65.6	64.3	89.1	58.9	59.3	41.7	34.7	40.1	45.0	105.2	37.8	40.6	112.5	46.7	109.9	45.9	91.4	35.7	71.3	50.4	55.6	58.2	69.7	52.7	50.8	37.8	55.4	81.8	53.4	44.5
PIK3AP1	1.6	32.2	23.4	8.9	31.3	18.2	212.4	45.1	20.2	7.4	56.3	84.6	9.1	28.6	24.1	25.2	49.1	10.8	50.8	21.0	40.3	73.8	25.5	68.2	56.7	6.3	67.2	21.0	23.8	5.4	97.0	103.6	50.7	30.4	24.7	2.5	11.6	34.5	50.1	46.5	9.1	14.5	60.8	11.1	10.7	27.7	11.8	45.8	18.6	6.4	9.0	21.6	25.5	3.5	26.9	39.7	30.8	25.6	36.0	40.3	7.1	26.8	20.1	23.1	13.9	29.6	14.5	17.2	34.9	20.2	25.6	63.8	70.9	12.9	11.1	18.6	11.1	22.5	64.3	7.1	65.5	33.5	32.2	8.9	52.4	28.5	35.0	3.5	22.0	9.3	31.5	12.0	30.2	50.1	118.0	10.8	13.0	11.1	33.4	10.5	21.8	17.2	62.1	10.9	63.6	42.3	16.1	55.5	60.1	6.6	23.1	23.3	27.3	25.0	11.1	96.0	20.2	73.1	120.1	35.9	15.3	81.4	28.6	11.5	80.1	104.2	22.7	116.2	28.6	22.7	34.5	45.9	33.4	16.2	95.6	39.0	20.2	19.0	18.1	47.6	27.4	43.4	8.3	74.9	63.6	81.4	34.7	50.7	81.4	56.1	21.7	22.0	8.6	48.0	52.0	37.8	22.6	27.0	24.2	18.1	5.0	6.6	36.5	37.1	34.0	18.0	34.8	58.9	108.4	28.7	28.3	25.1	12.3	56.1	19.0	9.4	88.8	80.2	35.1	20.5	23.1	8.7	14.8	72.9	15.9	37.6	123.0	16.2	48.0	13.9	37.4	67.5	51.8	33.8	28.0	23.1	16.1	21.5	75.5	33.1
PIK3C2A	74.3	58.3	54.3	35.7	53.9	72.9	41.5	148.0	54.3	56.5	87.9	80.5	125.4	89.2	45.9	71.4	84.6	58.2	83.4	68.9	54.2	133.6	83.6	75.3	138.1	17.0	77.9	68.9	47.6	135.4	53.6	63.1	41.6	70.5	40.6	51.6	65.5	31.3	70.8	69.1	59.6	49.9	49.9	62.5	54.8	64.3	31.8	61.7	58.1	36.3	79.2	90.8	83.6	26.5	80.0	92.2	29.3	152.0	34.3	54.2	83.9	48.5	98.2	107.2	86.9	75.9	21.5	53.7	44.7	54.3	152.0	57.8	30.5	89.0	62.5	58.1	62.5	81.6	43.3	62.9	102.2	81.7	29.2	35.7	52.4	54.3	38.7	26.5	83.8	47.7	44.5	75.1	47.2	70.8	62.0	58.2	85.2	62.5	104.3	48.6	35.8	248.7	261.1	58.7	94.5	44.4	95.4	313.9	114.4	61.5	36.0	51.6	77.3	55.2	72.8	91.3	57.2	89.1	46.9	65.1	58.2	52.2	103.6	130.2	65.7	198.3	78.2	41.1	28.6	78.2	59.5	58.8	81.5	68.3	74.7	95.1	57.2	46.3	44.2	64.1	63.6	100.6	40.4	43.5	57.6	52.2	62.8	75.4	52.2	65.1	41.2	72.2	50.9	41.4	73.6	32.6	45.1	54.0	92.0	51.3	56.2	78.0	69.5	50.0	58.6	51.0	31.5	58.9	66.1	89.5	44.1	86.5	44.6	65.1	46.3	43.8	93.4	38.2	66.8	45.3	36.0	47.1	34.3	46.7	52.3	106.5	96.0	64.7	41.4	86.9	191.6	86.4	60.1	35.5	61.9	36.0	41.1	77.9	62.0	126.0
PIK3C2B	30.5	39.2	40.4	32.3	34.5	25.8	192.4	47.4	22.3	15.6	56.3	46.7	48.9	33.1	39.5	24.0	62.9	20.6	56.1	36.2	29.9	57.6	51.0	68.2	69.1	35.8	60.9	36.2	39.0	13.2	22.0	27.2	71.7	16.8	26.0	28.5	62.3	27.0	32.1	48.9	31.3	35.3	74.1	22.1	16.7	33.8	49.6	26.6	37.2	27.0	50.7	26.3	51.0	64.6	51.2	41.7	18.8	41.9	26.7	29.9	38.0	25.5	40.3	51.0	37.5	48.6	29.0	39.9	18.3	22.3	41.9	40.9	41.1	19.2	22.1	37.2	22.1	52.2	52.8	33.1	41.9	60.7	25.1	32.3	45.1	34.8	35.0	64.6	41.9	67.5	60.0	24.1	38.7	32.1	46.0	20.6	28.7	22.1	42.8	17.2	19.8	56.3	101.9	50.6	109.6	38.3	55.4	61.3	49.3	64.6	37.8	42.3	35.0	78.1	62.7	29.2	63.1	54.3	73.2	21.9	67.5	73.8	57.2	273.7	48.8	40.7	27.6	55.3	34.8	27.6	38.1	45.9	99.4	65.0	52.8	32.0	63.1	59.3	97.6	32.0	16.7	74.8	54.4	74.9	77.6	73.8	54.1	75.4	73.8	46.0	74.7	92.5	50.9	64.6	57.4	17.1	74.1	36.4	24.2	46.5	41.7	33.6	69.5	82.0	101.0	107.3	44.6	35.9	69.4	36.7	29.7	45.5	30.0	46.0	59.3	35.9	38.3	44.3	52.2	61.0	37.8	31.7	28.1	69.3	21.5	91.8	0.1	53.0	64.6	37.5	74.8	39.1	63.1	27.7	39.7	37.8	52.7	47.5	46.0	49.2
PIK3C2G	26.3	0.1	1.0	1.9	1.3	8.7	0.1	1.0	0.1	2.2	0.8	0.4	12.2	1.2	3.2	0.2	2.0	12.5	1.0	1.3	2.9	15.9	1.8	1.2	1.1	2.9	0.1	1.3	0.8	14.6	1.2	0.1	3.3	1.3	5.3	7.9	6.7	0.2	13.8	5.0	1.0	0.1	0.4	5.8	0.2	3.1	1.0	1.1	3.1	1.3	0.3	0.9	1.8	3.0	2.1	0.2	1.8	1.0	1.8	2.9	12.2	2.5	1.9	13.4	2.0	3.2	1.4	3.0	1.6	0.1	1.0	0.9	2.7	2.3	5.8	3.1	5.8	11.3	3.1	3.2	1.2	1.0	2.2	1.9	0.9	1.0	2.9	3.0	2.3	8.4	15.0	1.1	0.1	13.8	1.1	12.5	0.1	5.8	5.9	1.1	1.5	0.8	118.2	0.1	1.3	0.1	1.6	1.4	0.9	18.7	10.4	69.4	1.3	26.3	3.7	0.1	1.1	5.6	7.9	0.2	5.7	0.5	0.3	34.2	1.9	1.8	0.3	2.0	0.1	0.3	1.5	2.2	3.1	3.2	5.2	0.3	1.1	1.2	5.8	0.2	0.2	1.1	1.1	0.1	1.3	0.5	1.8	1.2	0.5	0.1	4.4	2.4	2.1	0.3	2.2	1.5	3.8	1.4	46.0	0.3	1.2	1.5	36.5	1.3	1.0	46.2	1.9	1.3	1.4	1.2	1.5	0.2	0.1	0.1	1.2	0.1	21.1	0.9	0.9	0.2	10.4	0.2	0.2	1.4	1.6	1.2	5.2	8.1	0.3	2.0	116.8	2.2	0.9	0.1	1.3	10.4	27.7	3.8	0.1	2.4
PIK3C3	64.1	47.8	54.3	43.5	65.7	66.0	68.0	77.7	63.0	62.4	48.5	84.6	51.4	60.0	53.2	55.7	57.0	58.2	59.0	62.4	54.2	73.8	68.6	56.0	59.5	35.8	70.6	62.4	67.3	58.4	34.3	51.8	68.2	47.4	52.0	56.9	38.0	17.3	52.6	72.6	56.7	64.0	67.1	42.1	54.8	43.3	52.2	50.6	55.3	46.6	83.2	45.4	68.6	61.5	59.5	68.5	43.5	46.3	48.4	54.2	68.8	56.2	66.1	65.3	50.4	56.4	33.6	65.5	36.7	63.0	46.3	55.0	30.5	54.2	42.1	55.3	42.1	90.0	45.5	38.4	56.4	60.7	47.9	43.5	47.4	57.1	38.7	61.5	44.0	52.7	69.6	50.6	54.7	52.6	53.4	58.2	73.4	42.1	89.9	41.9	53.3	48.5	72.1	45.9	63.6	54.1	47.7	95.7	57.2	75.0	39.8	42.3	42.7	61.0	46.6	50.4	63.1	49.2	49.3	65.1	21.6	57.6	46.9	48.4	42.1	77.4	27.6	58.1	34.8	27.6	65.7	43.7	57.7	56.0	67.6	50.0	63.1	42.0	44.2	55.2	42.8	45.6	24.6	67.9	42.8	57.6	44.4	58.9	57.6	56.1	55.5	36.1	53.4	64.6	36.8	34.3	57.8	69.2	61.9	46.5	75.6	39.0	57.0	58.0	43.5	51.0	24.6	48.3	62.9	60.2	46.4	64.3	46.8	56.1	42.0	41.7	51.5	51.4	52.2	64.1	39.8	60.3	48.5	51.5	21.5	61.7	61.5	64.7	64.6	50.4	91.2	52.7	46.9	43.2	56.1	39.8	58.2	52.4	71.9	66.2
PIK3CA	74.3	58.3	98.4	41.4	102.6	54.2	61.6	115.5	60.0	84.0	65.3	69.4	69.2	51.7	43.6	82.8	66.1	64.2	96.8	102.4	113.9	94.5	118.2	48.2	168.4	75.3	55.1	102.4	148.6	58.4	53.6	63.1	43.7	90.3	66.6	186.8	79.8	29.8	210.4	80.2	56.7	57.9	35.3	36.3	81.4	95.6	63.6	246.7	26.3	125.3	64.9	52.6	118.2	86.9	62.5	50.9	71.4	289.3	43.9	113.9	68.8	118.2	80.5	107.2	100.8	159.5	74.2	214.8	93.9	60.0	289.3	148.0	37.2	146.0	36.3	26.3	36.3	77.6	78.4	169.4	159.6	209.3	37.4	41.4	57.8	66.2	35.0	86.9	124.6	78.3	76.8	143.0	81.3	210.4	71.9	64.2	229.2	36.3	63.5	83.8	50.7	65.3	118.2	71.6	42.8	44.4	55.4	142.2	46.9	50.4	53.5	69.4	44.8	61.0	33.0	58.5	51.8	80.7	34.8	48.4	27.7	40.7	27.2	56.1	38.1	147.3	78.2	58.1	28.6	78.2	69.1	56.0	42.8	28.0	21.7	78.0	51.8	25.6	56.6	55.2	60.5	52.9	38.4	32.3	49.7	40.7	38.3	65.0	40.7	58.9	52.8	51.1	32.6	37.5	44.8	15.5	43.0	51.4	50.8	22.1	59.0	39.0	44.5	58.0	64.7	46.2	38.4	61.9	42.3	51.9	46.4	50.2	46.8	58.9	25.6	48.4	84.6	40.1	57.6	45.3	53.5	42.6	31.1	40.2	52.3	55.9	21.7	34.0	37.5	100.8	91.2	67.5	57.2	45.4	56.1	53.5	43.2	43.0	59.0	73.1
PIK3CB	33.7	78.4	98.4	64.7	56.6	80.5	43.6	99.6	42.4	40.0	51.0	54.2	102.8	98.4	91.7	55.7	264.3	90.8	79.4	176.6	138.8	109.6	75.7	61.8	97.7	37.6	45.2	176.6	128.1	61.3	62.1	54.4	50.7	43.0	98.9	66.0	102.2	29.8	105.2	113.4	69.1	45.2	134.2	51.3	31.8	55.4	99.3	53.2	55.3	25.7	48.3	141.7	75.7	41.4	76.2	34.2	101.0	167.8	29.5	138.8	159.6	101.9	57.0	137.3	48.0	130.8	74.2	46.3	63.2	42.4	167.8	94.8	25.1	33.1	51.3	55.3	51.3	60.6	55.4	46.8	65.5	90.2	58.4	64.7	57.8	80.7	70.0	41.4	124.6	128.4	76.8	117.3	154.8	105.2	26.7	90.8	34.9	51.3	89.9	51.1	75.3	248.7	167.2	50.6	36.9	36.4	10.8	86.6	57.2	82.8	118.2	59.8	120.7	86.3	34.6	111.3	54.4	93.6	44.6	62.0	52.7	42.8	66.3	71.9	24.4	120.8	61.1	58.1	34.8	61.1	88.5	68.2	73.9	34.1	74.7	43.1	54.4	65.5	84.1	105.1	23.6	58.4	30.0	48.0	109.7	42.8	49.0	123.7	42.8	87.6	116.6	62.2	31.0	82.7	63.4	41.8	90.3	42.2	65.0	48.8	166.9	39.0	51.6	55.2	123.1	118.4	33.1	68.3	57.0	51.9	65.6	47.8	30.0	87.6	65.5	101.6	93.4	102.7	49.7	29.0	118.2	40.6	56.3	88.8	77.7	61.7	32.3	61.5	82.7	48.0	116.8	52.7	93.8	67.5	56.1	118.2	35.5	67.1	37.8	80.7
PIK3CD	32.0	50.2	63.1	75.0	36.3	62.8	285.9	33.5	80.7	19.0	44.0	51.6	22.2	30.0	24.1	45.7	46.7	58.2	46.0	84.0	27.1	23.6	24.2	68.2	9.1	35.8	90.4	84.0	45.3	47.9	59.1	42.5	112.0	43.0	33.3	15.7	29.7	59.6	11.9	48.9	36.3	57.9	67.1	9.5	20.3	11.4	104.3	26.6	100.1	16.5	17.9	21.6	24.2	14.6	31.2	62.0	27.9	25.6	43.9	27.1	32.7	31.0	36.5	15.5	17.0	13.4	18.6	21.0	21.3	80.7	25.6	40.9	74.5	18.2	9.5	100.1	9.5	54.9	86.5	16.5	68.8	27.5	14.6	75.0	24.9	40.4	70.0	14.6	23.1	22.7	46.8	11.4	27.4	11.9	15.5	58.2	42.6	9.5	42.8	28.2	45.9	11.0	48.5	29.4	85.6	49.0	61.1	58.3	98.6	12.6	29.5	24.5	26.0	27.6	16.5	48.0	38.5	42.4	120.1	46.0	50.2	127.2	57.2	9.4	113.3	35.0	61.1	70.8	18.3	61.1	53.9	43.7	45.0	23.0	111.0	60.9	38.5	34.4	13.5	55.2	60.5	58.4	30.0	111.4	31.8	127.2	21.1	41.6	127.2	68.4	22.8	25.5	48.4	74.9	94.2	46.1	33.5	42.2	35.9	18.1	29.5	12.5	73.0	105.1	26.5	46.2	89.1	58.9	84.6	57.3	28.3	30.6	126.0	68.4	34.4	19.8	56.9	72.6	73.8	47.6	29.5	85.2	51.0	84.5	11.3	53.2	123.0	135.9	74.9	17.0	25.2	45.4	73.2	50.2	43.8	29.5	39.2	57.9	59.0	31.5
PIK3CG	0.3	16.1	4.8	4.5	4.3	15.0	48.1	8.8	4.8	1.3	10.5	27.1	4.8	3.2	8.1	9.9	15.7	3.6	7.4	7.8	13.5	3.3	4.3	24.1	1.4	1.0	20.5	7.8	4.9	0.9	12.7	20.2	21.9	4.6	5.3	1.8	3.0	3.2	4.4	16.4	1.7	2.7	33.6	2.1	1.3	0.2	3.3	14.0	17.7	1.3	2.5	4.0	4.3	1.7	9.5	13.4	6.6	7.8	15.5	13.5	3.2	11.5	11.1	2.5	2.6	3.4	4.4	9.0	15.0	4.8	7.8	14.4	14.5	6.1	2.1	17.7	2.1	19.4	35.5	1.2	20.0	8.4	10.3	4.5	8.4	11.7	2.9	1.7	4.3	1.0	16.6	4.5	12.4	4.4	2.4	3.6	2.1	2.1	2.4	1.7	4.9	5.0	16.3	3.5	33.4	9.1	9.8	50.3	20.2	4.9	7.0	10.1	9.7	7.6	5.8	14.6	5.3	30.0	11.2	11.0	10.8	38.8	30.0	3.3	25.6	63.5	8.9	20.5	11.2	8.9	7.4	14.0	13.1	7.4	41.2	5.4	5.3	4.5	3.7	11.3	4.6	27.8	1.1	41.4	16.7	38.8	9.6	24.1	38.8	29.5	4.0	5.8	3.7	21.7	28.7	17.1	4.6	8.2	11.5	6.1	7.4	1.5	24.6	11.9	14.6	6.1	5.0	18.9	27.1	14.3	2.8	12.5	1.5	29.5	4.5	3.5	18.2	13.5	10.7	2.4	7.0	2.2	4.1	18.2	8.0	11.5	43.5	12.6	21.7	2.6	25.2	13.2	13.6	13.2	12.7	7.0	8.0	8.4	19.8	10.6
PIK3IP1	33.7	41.2	36.6	101.0	53.9	56.9	212.4	30.3	42.4	36.2	51.0	88.9	34.6	27.2	129.7	37.5	59.8	19.6	92.1	56.6	49.1	57.6	43.9	79.1	29.8	25.3	90.4	56.6	50.0	39.3	31.1	51.8	79.2	31.9	49.5	28.5	62.3	76.3	122.1	72.6	40.1	39.0	45.2	40.0	104.3	39.2	27.4	79.0	61.0	84.3	106.6	74.4	43.9	30.7	107.7	62.0	150.1	59.3	79.5	49.1	79.8	50.9	51.6	46.2	135.7	59.3	52.5	130.9	187.9	42.4	59.3	74.0	134.9	146.0	40.0	61.0	40.0	127.4	55.4	46.8	62.3	104.7	95.7	101.0	22.6	40.4	89.7	30.7	25.6	33.7	126.0	27.9	52.1	122.1	92.1	19.6	89.5	40.0	81.4	107.3	41.6	36.1	72.1	117.5	155.1	56.9	50.1	149.4	42.5	30.7	62.1	76.6	57.4	29.0	40.2	43.5	63.1	103.4	126.2	48.4	86.5	127.2	60.1	87.6	145.1	89.8	128.3	61.1	24.6	128.3	31.3	91.8	90.0	35.9	86.6	39.0	63.1	16.4	56.6	43.1	47.3	122.6	34.8	74.9	35.1	127.2	51.5	58.9	127.2	123.8	52.8	194.4	50.9	71.3	38.6	34.3	35.2	62.7	58.9	51.3	166.9	39.0	119.8	90.6	41.4	39.8	22.3	87.5	206.4	44.7	65.6	52.7	76.8	123.8	16.4	34.2	93.4	72.6	57.6	29.0	62.1	36.7	75.7	56.9	37.0	106.5	78.8	67.9	71.3	135.7	50.3	47.7	36.6	82.3	48.3	62.1	61.1	52.4	46.0	44.5
PIK3R1	32.0	45.5	36.6	48.1	238.0	42.3	143.0	45.1	57.1	65.6	56.3	88.9	177.3	60.0	50.6	157.6	66.1	116.3	43.8	113.1	216.8	63.6	46.1	96.5	38.1	34.1	63.9	113.1	52.5	91.1	75.8	46.9	143.4	38.9	23.5	186.8	53.7	18.1	55.3	145.3	72.6	37.1	163.6	125.1	47.2	55.4	42.8	91.6	78.2	84.3	79.2	37.2	46.1	48.0	131.3	79.4	39.4	79.8	62.0	216.8	79.8	79.5	59.8	41.8	129.2	59.3	52.5	56.4	93.9	57.1	79.8	42.9	61.1	54.2	125.1	78.2	125.1	140.6	95.6	54.3	124.6	55.0	122.6	48.1	45.1	84.8	77.3	48.0	56.4	27.7	114.1	192.5	109.5	55.3	43.8	116.3	85.2	125.1	77.5	37.9	39.6	36.1	151.4	61.7	155.1	51.5	74.5	222.0	69.8	53.0	41.8	76.6	280.1	32.0	80.4	74.9	38.5	264.8	57.2	43.8	61.1	147.5	93.8	48.4	84.1	198.3	86.3	74.4	46.9	86.3	76.3	71.7	42.8	87.4	86.6	78.0	38.5	32.8	38.1	67.3	47.3	95.8	30.0	78.7	42.8	147.5	59.8	53.3	147.5	106.7	32.2	48.6	65.2	74.9	89.7	41.8	38.9	72.7	68.3	97.6	96.8	82.0	132.3	45.3	53.1	46.2	21.2	96.6	177.9	60.2	62.4	82.3	73.1	106.7	32.8	39.7	56.9	54.0	70.2	74.4	41.8	57.4	59.1	59.8	26.1	150.5	71.4	106.1	74.9	129.2	173.6	116.3	36.6	50.2	92.0	41.8	70.9	70.5	41.7	93.6
PIK3R4	23.8	61.2	46.8	45.7	62.5	62.8	45.8	85.8	54.3	72.4	44.0	80.5	62.7	49.2	55.9	53.0	73.0	52.7	56.1	51.2	62.9	73.8	65.3	53.3	84.2	50.7	55.1	51.2	74.3	41.3	53.6	51.8	96.5	55.0	36.7	59.8	68.8	22.1	70.8	59.6	56.7	45.2	57.9	51.3	54.8	61.2	52.2	79.0	50.1	46.6	58.8	52.6	65.3	61.5	62.5	43.9	55.8	97.3	41.8	62.9	83.9	68.6	57.0	118.3	64.6	65.4	60.9	72.3	57.3	54.3	97.3	81.7	64.2	57.0	51.3	50.1	51.3	77.6	55.4	54.3	59.3	63.8	67.7	45.7	45.1	63.0	63.4	61.5	59.3	90.8	66.2	61.6	70.1	70.8	68.4	52.7	85.2	51.3	63.5	53.7	64.9	59.2	92.3	53.2	57.6	46.7	64.2	82.5	40.5	67.9	79.5	66.0	35.0	41.0	56.8	61.5	44.6	54.3	44.6	50.8	50.2	0.2	73.2	53.4	69.0	73.7	67.4	74.4	73.2	67.4	53.9	53.2	54.9	56.0	58.3	67.3	44.6	51.2	38.1	58.0	66.8	50.3	54.4	157.5	85.7	0.2	56.9	61.8	0.2	53.4	45.5	36.1	71.9	50.4	81.2	56.2	49.8	62.7	65.0	62.5	68.5	29.0	57.0	55.2	58.6	44.0	49.2	48.3	57.0	57.3	56.5	67.5	46.8	53.4	51.2	43.8	76.6	46.5	49.7	61.0	79.5	81.1	79.6	54.1	74.0	50.7	34.0	64.7	50.4	64.6	86.8	61.1	73.2	45.4	48.3	79.5	43.2	45.2	62.0	59.9
PIK3R5	3.1	17.8	12.3	10.4	18.1	20.1	68.0	17.6	17.4	1.5	28.2	31.4	14.9	17.4	10.9	6.3	24.6	5.4	14.0	14.9	16.5	6.2	6.1	37.7	2.9	5.7	27.6	14.9	14.5	5.4	18.9	24.6	30.9	15.2	13.0	2.5	10.0	3.7	7.3	17.3	13.5	16.8	30.4	2.2	1.9	1.7	7.2	15.4	8.0	4.5	1.9	8.4	6.1	3.3	29.7	48.4	5.7	9.5	18.0	16.5	2.6	16.3	12.3	4.7	3.2	7.4	2.6	12.2	11.7	17.4	9.5	24.9	17.7	11.1	2.2	8.0	2.2	36.9	30.6	2.4	32.7	9.7	6.0	10.4	12.5	14.3	2.9	3.3	10.5	7.6	22.3	4.5	11.8	7.3	14.0	5.4	3.2	2.2	15.1	2.1	9.9	15.5	3.9	9.4	40.7	25.8	16.9	20.6	38.5	8.1	7.8	22.2	9.7	13.8	4.6	19.7	30.0	21.2	66.3	14.0	16.9	73.8	49.3	10.4	36.3	20.3	9.8	32.1	6.2	9.8	34.5	16.2	38.8	14.0	52.8	21.5	30.0	9.5	11.1	20.5	7.2	37.4	11.1	37.5	20.4	73.8	15.7	17.9	73.8	32.5	10.8	9.5	7.8	41.4	31.7	14.8	12.5	34.6	23.0	7.1	14.0	2.7	27.1	35.4	20.7	8.2	6.1	16.2	33.0	19.3	12.2	21.6	14.3	32.5	9.5	8.5	38.3	24.4	27.4	23.8	7.8	11.8	14.8	33.0	19.4	32.4	21.7	22.9	41.4	3.2	13.9	26.3	31.6	16.1	18.0	7.8	32.1	13.1	31.0	12.9
PIK3R6	1.0	5.1	2.5	2.3	7.8	4.8	14.7	4.2	5.9	1.3	4.7	9.6	1.5	7.5	1.7	1.7	6.5	2.1	6.0	4.1	4.6	3.8	2.0	7.4	1.0	2.5	7.2	4.1	2.7	1.8	5.5	9.2	6.7	2.8	3.6	1.0	2.5	1.5	2.2	3.7	6.7	5.4	8.0	1.7	1.3	1.0	1.6	3.9	2.6	1.3	2.1	2.6	2.0	2.0	2.8	11.0	2.1	1.9	7.8	4.6	1.6	3.7	2.5	2.1	2.1	2.0	2.0	4.7	3.9	5.9	1.9	3.6	5.1	3.4	1.7	2.6	1.7	6.5	9.8	2.3	7.4	2.7	2.2	2.3	3.3	2.8	2.8	2.0	1.8	3.6	5.0	1.2	3.1	2.2	4.1	2.1	1.9	1.7	1.7	1.5	5.2	1.2	2.4	2.9	15.9	5.8	2.7	13.2	9.6	2.2	1.6	7.1	2.0	6.0	4.3	8.9	5.1	4.3	34.8	3.7	5.7	16.7	8.7	5.8	6.7	8.8	5.4	13.2	3.8	5.4	5.5	4.3	15.1	4.7	15.3	5.9	5.1	1.9	3.0	7.6	3.0	9.3	3.4	8.1	3.6	16.7	5.6	8.5	16.7	9.0	2.2	8.6	3.7	11.4	7.2	5.2	1.5	10.0	2.1	3.7	1.5	1.6	5.8	11.3	2.7	2.4	5.3	4.7	8.3	8.3	4.1	5.7	8.7	9.0	1.9	1.3	10.6	10.5	6.9	7.3	1.6	4.6	2.5	10.1	1.7	8.1	8.1	3.7	11.4	2.1	7.3	6.3	6.2	6.6	2.4	1.6	7.6	4.9	7.4	3.9
PIKFYVE	33.7	18.7	46.8	35.7	48.8	29.9	101.1	77.7	24.6	56.5	36.1	38.3	48.9	49.2	30.9	37.5	88.9	39.1	37.8	40.0	42.3	47.2	51.0	35.8	69.1	41.6	33.6	40.0	17.7	61.3	37.9	28.6	37.7	40.9	23.5	66.0	46.3	20.0	52.6	102.7	51.4	47.5	38.9	51.3	38.7	50.2	30.3	48.1	32.1	40.1	83.2	39.1	51.0	41.4	38.1	43.9	39.4	51.1	37.8	42.3	68.8	37.8	59.8	65.3	53.0	46.3	21.5	46.3	20.2	24.6	51.1	49.8	25.1	54.2	51.3	32.1	51.3	33.5	45.5	44.5	48.7	49.8	20.6	35.7	31.9	36.6	22.4	41.4	46.3	47.7	44.5	58.7	38.7	52.6	56.1	39.1	63.3	51.3	63.5	37.9	37.7	65.3	118.2	35.8	57.6	29.9	47.7	111.0	36.6	0.1	43.9	54.2	38.7	37.2	33.0	39.4	38.5	49.2	31.6	46.0	23.9	70.2	38.5	43.8	25.6	99.1	58.1	32.1	25.9	58.1	34.5	35.8	21.4	34.1	35.5	33.6	38.5	36.2	29.7	37.2	36.9	37.4	44.6	55.7	60.6	70.2	27.1	34.1	70.2	26.7	32.2	39.9	37.8	39.4	44.8	32.6	43.0	24.5	46.0	38.1	53.5	22.6	27.1	29.0	50.5	32.7	28.5	19.8	23.4	44.7	40.0	32.1	38.4	26.7	36.2	61.9	44.4	34.6	38.8	35.4	43.9	38.6	43.9	40.2	38.8	45.9	58.5	48.1	39.4	53.0	91.2	29.1	40.4	21.6	32.5	43.9	43.2	43.0	29.5	57.0
PILRA	1.5	18.7	10.1	7.0	7.8	12.3	12.6	14.4	15.8	2.3	28.2	17.4	3.9	14.3	17.0	5.2	21.2	4.4	28.1	12.8	12.9	5.1	7.4	29.4	2.4	2.0	27.6	12.8	4.6	2.5	14.8	42.5	17.1	8.8	7.9	2.4	5.2	9.5	11.3	12.8	2.8	7.2	19.5	3.1	4.2	1.4	5.3	9.4	5.4	3.2	2.4	6.0	7.4	2.3	15.6	15.5	8.5	3.5	18.9	12.9	4.3	15.5	5.8	6.4	5.2	9.0	7.6	9.0	11.2	15.8	3.5	18.5	17.7	5.3	3.1	5.4	3.1	17.6	23.9	2.2	28.2	7.6	20.6	7.0	10.2	7.9	5.3	2.3	1.1	5.4	16.6	3.3	11.2	11.3	6.0	4.4	1.9	3.1	8.8	3.0	18.8	7.4	2.4	9.4	17.6	28.4	5.7	9.3	34.9	3.2	9.9	11.1	6.8	17.7	4.3	35.7	13.6	30.0	80.8	14.0	13.8	60.5	11.7	4.7	13.5	20.3	8.9	55.3	15.0	8.9	25.7	17.1	15.9	10.4	27.7	10.2	13.6	5.2	7.8	15.2	10.2	16.9	3.4	26.5	24.8	60.5	7.9	20.8	60.5	34.2	5.7	4.7	2.6	33.9	15.1	16.3	9.7	21.1	8.5	6.4	1.8	1.6	6.8	15.2	12.6	2.8	10.6	30.9	34.7	9.6	11.6	9.3	6.8	34.2	5.2	4.5	38.3	29.8	15.9	11.3	9.9	6.2	11.5	31.4	13.1	30.9	53.0	12.0	33.9	5.2	6.6	23.9	12.3	19.6	8.1	9.9	9.3	7.6	19.8	6.5
PILRB	148.7	25.1	73.1	7.7	168.3	13.5	192.4	28.9	49.2	84.0	124.4	23.4	24.5	54.3	7.7	7.0	29.9	37.3	71.9	36.2	20.1	14.4	11.5	18.8	40.1	79.1	19.5	36.2	55.2	39.3	13.4	21.2	16.2	9.7	23.5	51.6	102.2	1.4	29.0	7.8	59.6	47.5	16.0	4.5	1.5	21.6	26.1	12.0	5.1	6.4	18.8	39.1	11.5	48.0	29.7	62.0	8.9	5.5	26.7	20.1	51.1	16.3	44.5	12.1	50.4	23.1	1.9	18.1	8.3	49.2	5.5	12.5	5.7	38.3	4.5	5.1	4.5	13.7	20.6	89.0	34.4	6.5	2.5	7.7	13.8	5.6	6.2	48.0	59.3	105.4	38.4	11.4	12.4	29.0	87.6	37.3	27.3	4.5	33.4	4.5	53.3	19.9	15.5	10.4	42.8	12.3	10.8	19.6	66.4	18.7	12.7	38.3	2.3	47.6	23.3	4.2	89.3	2.3	49.3	7.7	39.2	45.0	14.3	68.4	12.8	15.1	9.3	21.6	10.1	9.3	28.3	8.5	57.7	17.1	16.9	2.0	89.3	5.5	21.0	58.0	20.4	35.6	46.9	9.8	15.9	45.0	10.1	5.5	45.0	12.1	6.6	59.2	10.4	43.5	17.5	7.0	6.9	46.6	10.4	4.8	32.6	8.8	12.9	45.3	7.7	22.0	13.6	1.4	8.3	28.7	53.8	12.5	169.6	12.1	5.5	39.7	34.7	17.3	30.3	78.2	12.7	7.5	26.8	20.1	11.3	25.3	10.3	2.7	43.5	50.4	50.3	16.9	60.1	5.4	9.4	12.7	39.2	40.9	112.2	8.7
PIM1	52.6	71.1	76.9	87.1	80.1	113.8	150.2	47.4	196.9	79.9	51.0	125.7	69.2	49.2	166.1	50.5	54.2	74.5	143.8	65.6	72.9	155.0	118.2	75.3	97.7	68.2	70.6	65.6	121.9	43.4	75.8	63.1	123.6	121.5	36.7	51.6	48.6	22.1	58.1	69.1	42.1	95.0	37.1	84.2	63.5	50.2	81.4	64.8	50.1	56.8	26.6	45.4	118.2	173.8	65.6	203.5	101.0	144.6	53.5	72.9	62.3	68.6	59.8	97.1	78.7	144.5	50.0	88.1	81.0	196.9	144.6	94.8	61.1	54.2	84.2	50.1	84.2	77.6	105.5	54.3	72.3	94.8	45.6	87.1	127.7	126.0	44.9	173.8	65.5	74.5	44.5	75.1	154.8	58.1	48.4	74.5	133.0	84.2	63.5	92.5	75.3	137.3	51.0	17.9	66.8	49.0	70.9	35.5	18.3	61.5	18.9	54.2	44.8	52.6	12.2	67.9	60.1	44.5	80.8	83.4	82.3	127.2	33.2	11.5	84.1	60.4	110.6	110.6	60.1	110.6	76.3	53.2	57.7	17.9	82.4	47.6	60.1	72.3	46.4	74.3	52.2	82.5	66.3	96.0	47.3	127.2	46.7	79.2	127.2	56.1	52.8	48.6	62.0	117.0	60.3	68.6	67.1	65.8	75.5	44.2	87.7	8.8	125.9	60.9	50.5	68.7	13.6	75.4	80.5	40.5	38.0	82.3	36.6	56.1	72.3	53.4	108.3	102.7	77.5	100.1	18.9	89.6	32.6	84.5	67.0	53.2	78.8	25.2	117.0	78.7	71.2	78.3	103.5	64.3	71.8	18.9	86.5	163.6	143.8	98.3
PIM2	18.6	135.2	36.6	58.6	69.0	88.9	234.6	60.7	146.3	56.5	46.2	196.3	48.9	46.8	39.5	71.4	153.3	90.8	79.4	65.6	98.2	33.4	79.6	101.4	16.4	19.8	70.6	65.6	20.5	33.9	65.3	51.8	158.3	21.5	36.7	76.6	38.0	46.5	45.3	88.5	48.9	35.3	171.9	40.0	20.3	25.1	30.3	101.2	128.3	23.3	14.7	32.1	79.6	39.4	76.2	101.8	71.4	41.9	87.7	98.2	28.2	79.5	51.6	24.3	43.5	51.1	52.5	130.9	57.3	146.3	41.9	57.8	105.3	76.7	40.0	128.3	40.0	127.4	270.3	27.1	97.3	70.4	41.3	58.6	63.8	51.7	28.7	39.4	59.3	33.7	98.4	35.8	70.1	45.3	48.4	90.8	17.5	40.0	49.6	46.2	45.9	24.3	28.1	34.1	127.2	56.9	110.7	52.8	46.9	91.4	48.5	88.9	57.4	90.6	22.2	32.3	28.6	89.1	93.8	96.8	58.2	310.0	103.6	62.0	152.4	99.1	78.2	156.4	24.6	78.2	31.3	61.8	70.3	41.6	86.6	19.5	28.6	65.5	56.6	27.6	140.4	116.7	44.6	222.7	66.9	310.0	54.1	32.5	310.0	96.7	52.8	83.8	36.0	222.7	147.1	65.2	43.0	29.8	117.8	23.2	53.5	39.0	103.3	116.0	82.8	53.6	69.6	39.6	93.5	154.3	40.0	45.5	46.8	96.7	65.5	68.4	38.3	40.1	49.7	105.2	48.5	52.0	97.0	80.4	109.9	25.3	258.5	43.5	222.7	43.5	55.6	58.2	93.8	71.0	79.3	48.5	141.9	77.9	123.9	63.0
PIM3	86.3	201.0	76.9	174.1	125.0	113.8	183.1	148.0	89.1	152.2	112.6	98.2	80.3	120.0	246.8	111.4	153.3	64.2	118.0	72.4	76.6	171.2	118.2	101.4	84.2	235.1	70.6	72.4	190.3	61.3	97.0	120.2	96.5	155.7	154.4	196.3	176.2	76.3	105.2	51.4	102.7	172.2	94.9	65.7	77.5	135.2	109.6	183.3	269.5	113.5	83.2	172.7	118.2	149.8	131.3	236.1	157.8	107.5	87.7	76.6	194.6	101.9	169.3	107.2	271.4	144.5	67.2	144.6	93.9	89.1	107.5	209.4	90.8	98.2	65.7	269.5	65.7	77.6	105.5	153.4	68.8	99.6	165.1	174.1	85.9	76.8	126.9	149.8	88.1	141.8	84.8	106.3	54.7	105.2	151.1	64.2	73.4	65.7	140.3	159.5	101.4	56.3	118.2	79.1	198.6	88.8	156.6	67.6	85.0	258.5	214.0	206.3	198.1	269.4	195.9	74.9	307.9	51.7	153.9	87.6	105.4	155.0	120.2	151.1	125.0	54.7	86.3	105.3	66.3	86.3	88.5	91.8	115.3	183.7	128.7	60.9	307.9	275.4	176.8	100.0	155.1	100.6	480.2	100.9	99.4	155.0	177.7	96.6	155.0	87.6	156.9	83.8	333.8	71.3	198.0	144.1	231.3	138.4	158.6	160.2	260.6	64.0	161.2	105.1	271.8	214.5	196.8	87.5	145.9	162.1	159.9	149.1	169.6	87.6	275.4	151.0	160.9	276.5	115.2	256.5	214.0	126.7	194.0	132.0	281.5	136.3	111.4	258.7	71.3	271.4	173.6	149.0	187.6	110.8	79.3	214.0	298.1	148.2	130.2	126.0
PIN1	52.6	47.8	60.0	58.6	62.5	59.8	78.9	60.7	57.1	65.6	56.3	76.6	62.7	46.8	43.6	50.5	49.1	70.9	71.9	65.6	59.8	63.6	56.3	61.8	46.5	58.8	45.2	65.6	50.0	55.5	53.6	54.4	45.9	49.8	60.3	59.8	53.7	76.3	45.3	44.3	56.7	57.9	47.5	53.9	49.6	50.2	49.6	43.6	61.0	65.8	71.7	52.6	56.3	111.3	62.5	56.2	50.5	46.3	62.0	59.8	59.3	43.9	51.6	56.3	48.0	46.3	60.9	48.6	63.2	57.1	46.3	49.8	82.2	54.2	53.9	61.0	53.9	60.6	61.2	54.3	53.7	42.9	105.7	58.6	52.4	51.7	63.4	111.3	41.9	47.7	66.2	45.8	44.9	45.3	48.4	70.9	57.3	53.9	38.7	56.4	101.4	31.1	51.0	55.9	66.8	51.5	47.7	47.8	46.9	61.5	48.5	46.7	57.4	61.0	76.5	48.0	63.1	42.4	57.2	53.4	55.4	57.6	60.1	62.0	51.3	36.8	39.1	61.1	54.4	39.1	56.7	48.2	60.6	79.2	50.2	58.0	63.1	48.7	48.8	55.2	52.2	67.7	49.2	67.9	54.9	57.6	69.4	41.6	57.6	58.9	52.8	44.0	68.5	64.6	66.6	53.5	43.0	65.8	65.0	62.5	53.5	82.0	57.0	58.0	39.4	41.9	60.0	61.9	54.2	57.3	56.5	64.3	60.0	58.9	48.7	41.7	49.0	44.3	57.6	61.0	48.5	57.4	53.5	56.9	52.3	64.9	50.5	75.0	64.6	48.0	64.5	74.5	57.2	50.2	56.1	48.5	70.9	55.1	75.5	38.4
PIN4	82.1	11.4	17.4	16.2	38.1	19.2	15.4	24.9	27.2	16.4	7.8	18.2	22.2	69.6	9.9	10.4	19.2	16.1	24.2	19.0	22.2	14.4	19.9	9.4	28.3	45.9	16.0	19.0	26.3	95.7	14.8	12.3	12.7	12.5	16.6	56.9	15.6	31.3	18.6	18.2	59.6	14.5	17.6	26.9	18.4	43.3	7.6	29.3	25.0	14.9	17.9	21.6	19.9	41.4	19.0	9.9	12.6	19.0	12.1	22.2	23.2	12.7	44.5	32.7	26.5	20.9	11.9	13.4	20.2	27.2	19.0	10.2	21.6	59.9	26.9	25.0	26.9	19.4	26.4	21.2	16.4	9.7	16.9	16.2	33.5	6.8	24.8	41.4	22.0	37.3	18.3	22.9	15.1	18.6	25.4	16.1	33.2	26.9	24.8	31.1	25.3	24.3	16.3	29.4	31.8	12.9	41.1	33.8	49.3	27.8	18.9	34.7	44.8	16.0	27.0	8.5	24.7	30.0	28.6	15.5	15.3	16.7	18.3	18.0	28.3	31.7	41.1	17.7	18.3	41.1	21.1	43.7	27.4	19.8	29.1	23.8	24.7	65.5	18.1	14.5	40.7	29.2	63.1	41.4	13.1	16.7	25.8	24.1	16.7	28.0	10.3	22.0	14.8	17.0	28.7	12.7	22.6	27.0	17.1	13.5	26.7	45.3	11.1	16.0	24.0	16.3	13.6	25.4	10.6	31.6	36.2	26.4	66.2	28.0	65.5	48.4	36.4	17.3	15.9	41.1	18.9	13.0	26.8	11.1	35.2	16.2	21.7	13.9	17.0	26.5	23.9	39.1	14.3	19.6	29.5	18.9	27.7	23.7	26.7	17.4
PINK1	95.2	74.7	93.7	68.0	46.4	76.6	58.6	42.9	84.8	36.2	107.2	51.6	108.0	49.2	68.1	35.7	42.3	39.1	41.7	59.4	51.6	57.6	101.9	91.8	56.7	71.6	90.4	59.4	67.3	52.9	83.6	73.2	79.2	85.9	73.5	80.5	59.3	76.3	55.3	46.5	72.6	86.1	47.5	20.0	54.8	37.3	38.8	68.1	70.8	48.9	75.3	35.4	101.9	100.8	72.5	71.9	55.8	39.9	39.7	51.6	76.0	32.6	54.2	46.2	53.0	59.3	43.1	59.3	69.8	84.8	39.9	63.8	70.9	46.7	20.0	70.8	20.0	90.0	86.5	49.1	68.8	47.4	52.9	68.0	38.9	54.3	21.3	100.8	59.3	22.7	54.3	37.6	52.1	55.3	39.7	39.1	49.4	20.0	85.5	124.5	91.8	46.2	87.8	79.1	99.3	131.9	86.4	86.6	114.4	61.5	72.0	76.6	99.0	105.1	125.5	111.3	69.7	51.7	89.2	83.4	172.9	99.3	114.4	71.9	102.6	70.1	82.2	95.3	63.1	82.2	80.1	117.6	66.9	106.6	116.6	141.4	69.7	131.0	80.1	90.6	45.0	122.6	76.9	82.7	60.6	99.3	103.1	96.6	99.3	150.9	105.6	102.1	112.3	106.0	126.8	56.2	90.3	152.8	83.3	119.0	75.6	172.3	119.8	121.9	106.1	65.4	46.8	130.0	80.5	77.1	102.4	71.0	73.1	150.9	131.0	53.4	69.4	138.2	121.0	78.2	72.0	103.9	167.2	69.3	74.0	111.9	43.5	101.0	106.0	53.0	45.6	105.4	108.8	141.9	68.4	72.0	95.5	86.0	75.5	73.1
PINLYP	1.2	2.1	1.8	11.4	3.9	2.9	5.7	1.3	5.6	14.9	5.2	12.3	1.0	6.2	2.4	1.3	7.5	1.5	2.6	4.8	4.8	4.0	3.9	9.0	2.4	14.0	2.8	4.8	1.6	9.8	1.5	1.6	3.3	4.4	10.7	2.0	6.4	2.5	1.7	3.5	3.4	2.0	4.9	1.7	26.1	8.0	6.2	2.7	2.6	7.8	20.8	13.8	3.9	26.5	4.8	6.4	11.4	5.5	25.4	4.8	4.3	1.7	4.1	10.0	7.7	0.8	4.6	3.9	23.5	5.6	5.5	2.8	12.5	1.5	1.7	2.6	1.7	5.9	6.3	1.6	8.2	2.1	16.1	11.4	1.6	1.8	7.2	26.5	2.9	3.8	40.4	1.7	9.2	1.7	10.4	1.5	7.5	1.7	13.7	4.1	0.9	0.8	7.4	1.3	3.4	3.4	2.1	8.0	2.5	1.9	1.2	2.9	1.2	1.1	2.9	2.2	2.1	12.9	5.1	1.8	5.1	7.6	6.5	1.4	7.4	4.4	4.2	5.7	31.6	4.2	2.0	1.7	1.5	3.2	1.7	1.6	2.1	1.9	2.3	1.6	2.7	3.1	1.3	5.2	1.3	7.6	2.9	2.5	7.6	4.5	1.7	5.5	9.0	3.7	2.4	3.7	1.6	2.5	1.7	2.6	1.6	6.9	6.5	1.6	1.3	1.3	2.5	8.5	2.8	5.3	1.4	3.5	5.3	4.5	1.9	1.5	1.8	1.3	1.8	6.6	1.2	1.2	7.4	4.1	1.8	2.6	7.7	3.0	3.7	7.7	10.9	2.1	3.4	3.0	2.2	1.2	7.3	2.4	10.4	3.9
PINX1	14.5	9.3	12.3	10.4	16.4	15.7	14.7	12.4	13.6	13.4	19.9	11.7	10.0	17.4	9.4	8.1	8.7	19.6	12.7	6.4	10.6	10.2	15.5	9.9	23.2	16.2	8.4	6.4	21.5	14.6	9.9	9.2	10.9	13.8	9.2	8.7	10.5	27.0	14.5	7.8	12.8	11.9	20.5	16.4	9.7	10.3	11.2	14.0	17.7	7.1	16.2	8.4	15.5	16.1	12.2	11.5	14.7	10.5	11.5	10.6	9.5	11.0	11.1	10.0	9.4	9.5	12.5	11.0	11.2	13.6	10.5	11.3	20.6	13.6	16.4	17.7	16.4	8.4	11.9	11.1	9.0	11.3	18.7	10.4	12.5	4.8	24.8	16.1	9.5	10.3	8.3	11.4	9.2	14.5	13.4	19.6	0.1	16.4	11.8	12.8	10.4	7.4	4.7	14.7	14.4	10.6	15.3	10.8	4.4	17.0	11.0	12.3	10.2	10.3	10.0	10.3	14.3	8.7	12.3	13.4	13.8	12.4	11.7	19.8	13.5	13.0	14.5	11.9	14.3	14.5	15.6	12.7	12.4	16.2	12.0	8.0	14.3	16.4	8.6	13.8	16.7	12.0	15.0	13.9	11.3	12.4	12.9	6.0	12.4	12.1	71.1	10.0	13.4	21.7	15.9	18.0	11.9	13.5	7.7	12.8	12.7	10.8	10.1	16.0	10.4	10.5	23.4	10.9	10.1	11.8	15.6	16.9	24.6	12.1	16.4	11.5	8.3	10.5	12.4	20.5	11.0	9.7	16.3	11.7	20.4	9.0	19.7	12.0	21.7	9.4	15.3	16.1	12.9	14.6	10.4	11.0	11.9	11.3	17.1	9.1
PIP	0.3	2.1	0.1	0.1	1.3	2.2	3.2	1.0	1.5	1.2	2.4	0.2	0.1	0.2	1.2	1.2	5.6	0.2	1.1	4.3	0.2	0.4	1.5	2.5	0.1	1.1	0.2	4.3	0.1	1.4	0.1	0.0	0.3	0.2	1.2	0.2	3.0	0.1	8.0	62.6	0.1	1.3	0.5	0.1	1.8	100.4	0.1	1.0	2.6	0.1	4.1	1.1	1.5	0.2	4.8	1.3	0.3	1.2	1.1	0.2	1.3	4.7	2.4	0.1	0.2	28.2	0.4	0.2	1.2	1.5	1.2	3.8	3.3	0.1	0.1	2.6	0.1	0.3	3.8	2.9	0.2	1.0	2.5	0.1	1.6	1.3	14.4	0.2	0.1	0.9	0.1	0.1	2.4	8.0	1.0	0.2	0.1	0.1	2.7	1.2	7.0	0.1	815.3	6.7	1.8	5.5	2.0	1.6	1.0	149.9	1.0	6.4	1.2	11.9	10.0	2.0	114.4	5.3	480.5	0.1	5.1	0.4	0.5	2.5	5.3	3.3	30.5	2.0	3.6	30.5	0.2	3.2	5.6	12.7	1.6	0.1	114.4	409.2	250.0	3.0	1.6	2.2	374.9	19.7	0.2	0.4	2.5	1.8	0.4	10.4	100.5	1.0	2.5	4.7	2.4	2.9	10.2	10.5	5.5	10.5	0.2	95.1	393.1	2.1	1.6	408.3	139.2	10.4	5.3	57.3	0.2	11.4	1.0	10.4	409.2	0.9	0.9	7.4	1.9	4.2	1.0	31.7	3.9	2.4	115.5	7.3	2.9	6.3	4.7	0.2	10.3	9.3	1.3	6.0	1.4	1.0	3.6	8.4	2.4	0.2
PIP4K2A	25.0	135.2	33.1	29.3	84.1	49.1	202.2	30.3	25.9	17.2	59.2	49.1	36.4	49.2	41.5	55.7	51.6	37.3	31.0	36.2	51.6	13.7	23.1	64.9	29.8	61.8	60.9	36.2	82.0	22.8	102.0	93.8	61.8	28.9	73.5	24.5	56.4	11.6	45.3	59.6	16.4	29.0	49.9	20.0	16.7	25.1	35.1	83.0	30.5	29.8	28.0	55.3	23.1	13.9	59.5	68.5	19.7	51.1	48.4	51.6	68.8	43.9	49.1	26.8	37.5	53.7	47.5	79.8	28.6	25.9	51.1	60.7	29.1	114.0	20.0	30.5	20.0	31.8	61.2	89.0	79.8	37.0	37.4	29.3	77.8	46.8	13.0	13.9	72.3	78.3	54.3	27.9	30.2	45.3	48.4	37.3	18.3	20.0	99.2	46.2	117.6	79.7	65.3	75.2	73.8	59.8	47.7	91.0	93.9	43.5	24.2	24.5	66.6	70.8	27.0	191.9	38.5	84.8	60.1	53.4	20.6	81.4	66.3	17.1	92.9	99.1	61.1	74.4	27.2	61.1	28.3	64.9	57.7	29.4	100.5	86.2	38.5	32.8	40.0	70.7	60.5	61.3	34.8	96.0	115.3	81.4	38.3	87.5	81.4	83.3	64.4	20.9	32.6	129.2	38.6	101.9	47.4	72.7	75.5	44.2	28.1	70.7	80.6	67.3	68.0	44.0	18.3	65.0	153.3	36.7	56.5	50.2	69.6	83.3	32.8	39.7	84.6	88.5	60.5	45.3	24.2	81.1	18.9	69.3	70.4	48.2	39.4	55.7	129.2	37.5	39.3	82.3	108.8	61.2	75.5	24.2	45.4	30.4	87.6	51.7
PIP4K2B	232.2	71.1	51.7	58.6	88.4	62.8	111.6	209.3	69.6	72.4	65.3	72.9	97.9	103.4	64.8	64.6	66.1	70.9	83.4	65.6	76.6	89.9	65.3	123.6	168.4	48.2	81.9	65.6	148.6	100.6	62.1	89.3	96.5	31.9	42.6	72.9	68.8	22.1	95.3	69.1	145.2	74.2	94.9	40.0	44.9	110.9	89.9	79.0	78.2	80.3	112.0	67.4	65.3	67.9	145.0	75.6	53.1	72.3	79.5	76.6	112.9	107.0	93.4	102.0	86.9	130.8	52.5	79.8	44.7	69.6	72.3	70.4	52.6	125.8	40.0	78.2	40.0	99.4	61.2	98.3	107.4	77.8	37.4	58.6	49.8	84.8	40.6	67.9	79.8	100.3	73.1	96.2	60.4	95.3	112.3	70.9	103.8	40.0	140.3	39.9	91.8	75.8	87.8	96.4	115.2	108.2	122.2	105.6	139.5	91.4	214.0	93.4	70.0	82.1	88.7	86.9	80.9	80.7	69.7	106.8	82.3	109.6	93.8	101.7	80.1	99.1	110.6	128.3	38.5	110.6	113.3	111.9	70.3	112.0	95.6	100.0	80.9	72.3	65.7	110.4	66.8	86.7	69.6	96.0	99.4	109.6	80.5	96.6	109.6	87.6	142.1	124.5	118.0	117.0	81.2	62.1	67.1	125.3	117.8	107.8	96.8	70.7	93.5	82.0	87.0	59.2	46.8	87.5	93.5	89.5	124.8	95.5	187.3	87.6	72.3	61.9	108.3	80.2	127.2	74.4	214.0	120.5	92.3	93.3	47.4	129.8	61.5	96.1	117.0	86.9	100.7	95.4	103.5	90.9	79.3	214.0	116.4	90.3	92.1	89.1
PIP4K2C	105.1	156.9	120.0	64.7	80.1	88.9	34.0	60.7	42.4	51.2	112.6	42.3	48.9	42.4	79.0	55.7	66.1	58.2	59.0	68.9	62.9	73.8	92.3	41.6	69.1	111.9	55.1	68.9	82.0	47.9	124.3	69.7	112.0	49.8	60.3	103.1	56.4	28.3	41.1	102.7	56.7	95.0	74.1	65.7	57.6	41.2	121.0	43.6	100.1	51.4	64.9	86.4	92.3	111.3	80.0	43.9	106.2	59.3	62.0	62.9	131.0	79.5	46.7	39.8	61.5	72.2	95.1	72.3	63.2	42.4	59.3	74.0	23.8	59.9	65.7	100.1	65.7	90.0	47.8	21.2	53.7	67.0	74.8	64.7	85.9	98.4	89.7	111.3	72.3	47.7	60.0	45.8	63.5	41.1	118.0	58.2	103.8	65.7	63.5	72.2	58.8	83.7	46.2	61.7	66.8	66.0	128.5	58.3	394.6	135.8	107.0	69.4	94.2	156.2	145.6	111.3	63.1	93.6	73.2	112.2	105.4	45.0	93.8	37.8	48.8	70.1	128.3	105.3	0.1	128.3	152.5	158.2	54.9	35.9	111.0	43.1	63.1	113.0	131.3	110.4	85.6	52.9	49.2	67.9	127.3	45.0	88.8	123.7	45.0	48.3	221.9	51.1	59.0	61.5	114.9	43.9	180.6	93.1	106.7	69.0	87.7	82.0	51.6	64.0	82.8	68.7	63.0	79.2	51.6	103.8	65.6	23.9	76.8	48.3	113.0	101.6	34.7	102.7	57.6	64.1	107.0	85.2	124.2	51.5	121.3	45.9	61.5	58.6	61.5	61.5	55.6	67.5	114.3	82.3	92.0	107.0	90.8	47.5	123.9	73.1
PIP5K1A	90.6	64.4	114.2	64.7	80.1	88.9	82.9	180.4	69.6	102.4	56.3	88.9	84.4	66.2	101.2	142.8	108.4	58.2	124.0	56.6	119.7	99.3	130.5	123.6	160.2	75.3	77.9	56.6	121.9	149.5	53.6	63.1	68.2	104.8	60.3	145.8	68.8	53.9	141.6	131.6	113.4	64.0	121.6	131.4	49.6	64.3	63.6	106.3	78.2	65.8	75.3	86.4	130.5	82.7	118.9	112.3	78.9	107.5	79.5	119.7	112.9	137.1	138.9	175.8	96.0	124.5	67.2	102.2	81.0	69.6	107.5	104.7	86.4	177.9	131.4	78.2	131.4	70.3	86.5	132.3	124.6	99.6	71.1	64.7	127.7	60.0	70.0	82.7	107.4	190.9	84.8	129.5	127.0	141.6	101.7	58.2	197.6	131.4	147.4	65.4	117.6	130.7	56.3	101.3	63.6	66.0	141.8	105.6	93.9	106.0	96.9	93.4	81.2	110.5	69.3	129.2	98.6	80.7	49.3	130.2	82.3	81.4	114.4	166.8	62.5	89.8	70.8	221.2	98.6	70.8	195.4	101.3	99.4	112.0	74.7	70.7	98.6	12.8	80.1	148.6	60.5	95.8	108.7	74.9	115.3	81.4	145.8	75.4	81.4	83.3	128.7	75.9	106.9	91.3	114.9	118.2	94.9	65.8	150.9	80.1	136.9	67.3	69.5	55.2	142.8	75.8	89.1	61.9	93.5	81.1	84.0	52.7	153.6	83.3	12.8	112.2	98.1	113.4	109.6	86.3	96.9	57.4	107.1	125.6	67.0	87.3	67.9	129.3	91.3	96.0	78.6	67.5	63.1	90.9	117.9	96.9	78.3	77.9	136.8	114.1
PIP5K1B	0.1	1.8	3.7	3.2	6.4	2.4	6.3	5.6	1.8	3.7	2.6	6.5	4.1	3.6	6.0	3.8	7.1	6.6	7.0	2.5	2.3	4.8	3.2	4.5	3.4	1.2	1.9	2.5	2.0	0.1	1.7	1.0	4.7	1.4	1.2	1.2	2.6	1.5	10.8	11.1	1.1	1.7	14.5	1.7	1.3	11.9	1.0	3.5	29.0	9.5	7.7	1.6	3.2	1.8	10.0	4.7	2.1	1.3	2.1	2.3	1.6	2.7	3.7	31.1	3.3	7.4	1.7	4.5	2.2	1.8	1.3	3.1	6.0	29.9	1.7	29.0	1.7	3.4	20.6	4.3	2.6	2.2	3.5	3.2	1.0	2.0	36.8	1.8	7.1	2.6	1.8	2.0	1.5	10.8	5.8	6.6	2.8	1.7	1.9	2.0	8.5	2.5	92.3	4.3	12.4	2.4	3.6	6.3	1.9	5.2	6.7	6.4	13.0	23.8	59.7	1.4	5.1	11.7	9.6	3.9	4.9	10.2	4.8	2.0	8.6	7.6	2.0	3.8	2.4	2.0	2.5	8.5	8.8	8.1	3.0	1.6	5.1	5.0	5.3	3.3	3.3	3.6	6.8	5.2	1.6	10.2	6.1	1.5	10.2	10.4	3.1	3.0	5.0	3.8	12.4	1.5	4.4	1.7	2.9	23.2	34.2	11.9	12.9	6.6	2.3	29.6	9.1	2.5	9.1	4.4	1.8	5.7	2.3	10.4	5.0	3.3	7.1	1.9	6.9	4.6	6.7	3.1	18.9	8.2	3.4	39.5	14.6	67.9	3.8	3.3	7.3	11.4	1.1	2.2	4.1	6.7	3.0	1.9	2.2	6.1
PIP5K1C	95.2	71.1	49.2	61.6	48.8	44.4	101.1	99.6	80.7	68.9	130.7	98.2	62.7	38.4	55.9	43.5	66.1	67.5	56.1	53.8	59.8	66.8	72.1	79.1	51.3	50.7	110.2	53.8	70.7	47.9	43.9	63.1	75.3	35.2	63.3	42.3	48.6	10.5	37.2	65.8	56.7	60.9	74.1	32.9	35.1	55.4	47.2	50.6	52.6	72.7	87.4	35.4	72.1	55.7	62.5	101.8	48.1	46.3	46.1	59.8	51.1	41.8	57.0	29.6	78.7	53.7	21.5	83.9	34.9	80.7	46.3	55.0	25.1	59.9	32.9	52.6	32.9	104.5	50.2	76.7	76.0	47.4	26.4	61.6	67.1	66.2	15.1	55.7	59.3	50.1	66.2	32.4	47.2	37.2	43.8	67.5	49.4	32.9	73.7	44.0	48.2	46.2	51.0	75.2	85.6	88.8	64.2	35.5	103.7	82.8	37.8	59.8	44.8	67.3	88.7	67.9	80.9	31.5	120.1	75.5	70.9	121.0	57.2	37.8	69.0	38.7	47.7	74.4	19.2	47.7	97.7	56.0	77.6	61.8	86.6	82.0	80.9	51.2	72.5	50.0	23.6	74.8	49.2	86.9	70.3	121.0	42.3	96.6	121.0	87.6	58.3	65.4	71.9	91.3	38.6	36.0	55.0	102.8	83.3	80.1	50.9	64.0	93.5	74.3	50.5	65.4	89.1	68.3	84.6	73.4	72.4	74.6	76.8	87.6	51.2	39.7	72.9	44.3	94.5	105.2	37.8	94.1	62.1	66.0	12.4	106.5	24.0	58.6	91.3	78.7	39.3	82.3	73.2	71.0	58.9	37.8	116.4	60.8	75.5	59.9
PIP5KL1	16.0	21.7	6.8	1.9	6.7	4.1	1.8	1.2	13.6	8.6	12.8	4.6	1.5	7.9	1.3	2.7	3.9	1.5	8.1	1.5	2.5	2.4	7.0	1.9	2.5	3.9	1.8	1.5	8.0	4.0	9.9	7.1	3.2	9.3	2.0	7.1	10.5	6.4	5.7	0.2	6.1	4.6	3.1	3.5	7.9	3.8	1.6	1.6	4.4	2.8	1.9	3.1	7.0	10.9	1.5	1.4	1.6	1.2	3.2	2.5	6.4	2.1	4.1	4.7	3.2	4.5	0.2	3.2	2.0	13.6	1.2	4.6	4.7	2.2	3.5	4.4	3.5	2.3	3.5	9.6	1.2	2.0	3.3	1.9	5.6	1.2	1.6	10.9	2.6	6.9	1.4	1.9	5.6	5.7	1.4	1.5	8.3	3.5	2.5	6.4	5.7	8.2	2.4	12.7	30.3	13.5	10.8	2.2	1.5	19.7	5.8	22.2	7.5	5.7	10.0	13.2	8.3	1.3	5.1	13.4	14.5	3.6	18.3	18.9	2.1	2.8	1.8	6.9	18.3	1.8	7.4	5.7	47.3	20.8	2.0	3.0	8.3	8.2	5.5	32.0	10.2	6.3	11.1	9.4	3.4	3.6	16.5	2.4	3.6	9.9	7.7	16.3	12.7	17.8	9.2	17.1	1.6	7.8	4.3	19.1	4.5	5.7	1.9	41.0	8.9	0.0	2.1	2.4	2.8	11.8	7.4	8.0	36.6	9.9	8.2	1.2	5.3	13.5	5.1	25.0	5.8	36.7	29.6	10.1	3.0	4.3	2.6	9.4	17.8	3.2	14.6	2.2	9.6	16.9	3.0	5.8	16.9	5.4	19.8	7.1
PIPOX	1.0	1.7	1.7	1.7	1.5	1.8	2.5	1.8	1.8	2.2	2.4	3.6	1.5	25.9	1.4	4.0	12.9	1.6	4.3	1.3	12.3	2.2	9.9	4.3	72.6	4.5	5.6	1.3	35.3	2.2	11.5	2.0	4.1	2.4	1.0	1.2	3.4	1.8	12.5	3.2	4.5	1.9	23.7	1.9	1.3	4.2	1.6	5.5	9.3	14.2	1.7	2.7	9.9	1.8	2.2	1.4	4.3	7.8	1.4	12.3	1.4	7.4	28.5	2.4	2.6	23.1	78.0	2.8	5.3	1.8	7.8	4.2	3.3	4.1	1.9	9.3	1.9	3.0	8.9	23.4	14.8	2.6	1.9	1.7	1.4	1.5	1.6	1.8	14.8	41.1	2.7	2.5	13.0	12.5	25.4	1.6	49.4	1.9	27.4	10.0	5.2	1.2	2.4	1.4	2.3	2.8	47.7	3.0	30.1	20.7	2.0	38.3	28.7	37.2	2.4	4.9	1.3	3.9	6.2	1.8	1.9	5.1	3.4	1.6	3.9	4.6	2.3	2.8	2.7	2.3	6.7	8.5	2.4	2.6	5.2	2.0	1.3	1.5	0.9	2.6	8.0	4.0	1.1	5.4	1.7	5.1	1.8	8.5	5.1	9.9	1.1	5.8	2.4	4.7	2.7	1.5	1.7	3.5	4.3	2.3	4.5	5.7	1.9	7.2	1.2	0.9	2.1	3.7	2.6	7.2	3.2	2.1	5.0	9.9	1.5	1.0	5.3	2.6	1.6	4.2	2.0	2.2	2.5	8.2	2.2	3.9	4.7	2.7	4.7	2.6	3.3	1.9	23.4	3.0	6.0	2.0	5.4	5.6	13.3	1.5
PIR	47.6	3.5	84.9	58.6	80.1	56.9	3.2	52.3	4.1	84.0	3.7	153.3	7.8	13.6	34.1	123.1	16.5	82.3	56.1	92.8	119.7	133.6	79.6	53.3	53.9	64.9	4.9	92.8	128.1	26.4	12.7	3.8	68.2	8.0	36.7	98.1	53.7	97.7	164.3	69.1	13.5	99.9	11.9	107.8	89.9	116.5	49.6	83.0	78.2	88.6	25.4	58.1	79.6	61.5	12.8	5.0	11.4	59.3	9.9	119.7	39.9	48.5	33.0	68.6	13.9	46.3	13.8	79.8	93.9	4.1	59.3	67.0	64.2	59.9	107.8	78.2	107.8	6.9	74.6	98.3	41.9	22.6	22.8	58.6	21.5	3.9	77.3	61.5	75.9	122.2	31.5	129.5	77.4	164.3	71.9	82.3	162.1	107.8	31.8	176.0	117.6	1.4	7.0	4.9	5.3	4.1	20.6	17.8	73.3	58.5	62.1	7.1	8.3	52.6	72.8	3.2	16.6	42.4	5.3	2.7	156.6	9.7	10.6	20.9	5.5	7.9	4.0	6.6	20.2	4.0	11.1	12.7	31.8	61.8	6.9	2.6	16.6	92.7	56.6	6.9	7.6	12.0	80.8	10.3	17.6	9.7	132.0	3.7	9.7	7.7	21.7	92.5	56.2	8.5	133.3	5.8	67.1	5.8	9.4	29.8	37.8	52.5	3.4	15.2	50.5	10.0	66.2	7.7	6.4	5.6	56.5	4.4	15.8	7.7	92.7	130.2	98.1	36.3	3.1	11.3	62.1	5.1	9.9	44.4	121.3	17.9	18.8	55.7	8.5	13.9	4.9	4.7	3.4	5.4	3.0	62.1	47.7	6.6	4.3	6.8
PISD	64.1	50.2	57.1	71.4	88.4	113.8	87.1	47.4	44.6	68.9	65.3	88.9	27.0	51.7	55.9	41.4	153.3	39.1	75.5	53.8	42.3	73.8	79.6	50.7	40.1	117.6	81.9	53.8	58.0	71.1	32.7	46.9	96.5	70.5	52.0	54.2	68.8	46.5	58.1	44.3	40.1	81.9	86.0	46.5	38.7	37.3	70.2	79.0	61.0	36.3	75.3	52.6	79.6	50.4	56.6	71.9	71.4	46.3	62.0	42.3	102.2	43.9	66.1	48.5	100.8	44.0	41.0	92.6	73.3	44.6	46.3	63.8	64.2	73.0	46.5	61.0	46.5	77.6	100.4	40.3	39.9	38.9	82.5	71.4	24.9	40.4	114.9	50.4	51.1	45.4	63.0	43.6	52.1	58.1	92.1	39.1	73.4	46.5	70.2	44.0	45.9	46.2	65.3	35.8	63.6	28.4	55.4	55.5	34.9	48.0	79.5	49.1	24.8	43.1	72.8	33.9	51.8	40.3	73.2	41.7	67.5	85.6	57.2	68.4	53.9	42.7	43.2	61.1	66.3	43.2	48.8	41.6	60.6	68.3	47.8	47.6	51.8	48.7	44.2	43.1	42.8	55.5	38.4	78.7	30.3	85.6	44.4	32.5	85.6	34.2	29.1	44.0	56.2	82.7	66.6	46.1	37.0	40.1	35.9	56.6	87.7	33.6	42.4	70.7	32.3	34.3	63.0	37.7	38.3	34.9	44.1	52.7	66.2	34.2	48.7	34.2	46.7	69.1	47.3	64.1	79.5	20.3	75.7	44.4	60.7	71.6	91.4	64.7	82.7	100.8	55.6	45.4	31.6	27.7	31.0	79.5	55.4	70.5	46.0	36.5
PITHD1	67.3	74.7	80.8	64.7	76.2	76.6	75.1	49.8	93.7	62.4	56.3	76.6	42.2	84.9	50.6	67.9	88.9	90.8	50.8	84.0	59.8	57.6	87.8	64.9	53.9	117.6	63.9	84.0	67.3	67.7	102.0	46.9	75.3	74.1	60.3	88.9	62.3	53.9	64.1	80.2	65.8	60.9	77.9	72.5	70.2	86.6	73.8	68.1	105.2	84.3	96.5	47.7	87.8	106.0	62.5	75.6	55.8	53.7	62.0	59.8	88.1	50.9	76.7	65.3	71.3	48.6	70.7	65.5	66.4	93.7	53.7	55.0	74.5	66.1	72.5	105.2	72.5	60.6	86.5	62.9	76.0	45.1	91.1	64.7	52.4	51.7	77.3	106.0	51.1	61.1	73.1	61.6	70.1	64.1	56.1	90.8	73.4	72.5	89.9	72.2	68.2	75.8	72.1	83.1	60.5	62.8	61.1	67.6	54.5	50.4	53.5	59.8	73.6	55.2	72.8	50.4	49.3	69.6	57.2	68.4	100.3	77.5	93.8	87.6	72.5	52.1	90.7	61.1	66.3	90.7	59.5	91.8	54.9	68.3	78.5	55.2	49.3	137.7	46.4	55.2	85.6	74.8	66.3	71.3	73.8	77.5	98.1	50.7	77.5	58.9	67.6	65.4	101.7	82.7	73.6	46.1	60.8	59.6	58.9	69.0	83.5	95.1	57.0	70.7	64.7	44.0	54.3	56.0	59.8	57.3	113.0	52.7	66.2	58.9	137.7	71.9	49.0	59.6	60.5	58.1	53.5	63.3	97.0	66.0	52.3	58.8	35.7	64.7	82.7	71.3	37.4	67.5	57.2	74.6	61.9	53.5	45.4	67.1	43.8	63.0
PITPNA	134.7	67.6	161.5	68.0	125.0	153.2	111.6	104.6	89.1	124.8	137.3	103.1	69.2	114.2	111.8	100.9	88.9	100.3	143.8	160.0	169.2	99.3	175.7	150.6	88.5	79.1	86.1	160.0	210.1	222.2	184.7	93.8	117.7	81.8	42.6	88.9	137.6	93.0	90.7	93.0	125.2	209.9	77.9	97.6	230.2	128.6	155.0	158.0	95.3	152.8	316.7	78.2	175.7	82.7	137.9	166.9	96.2	72.3	107.0	169.2	167.8	92.3	132.1	62.2	71.3	124.5	95.1	79.8	109.0	89.1	72.3	127.6	86.4	114.0	97.6	95.3	97.6	104.5	116.5	76.7	107.4	155.5	74.8	68.0	67.1	119.9	54.7	82.7	194.5	74.5	93.6	223.3	81.3	90.7	123.9	100.3	229.2	97.6	162.8	102.1	61.8	159.3	159.1	158.1	171.2	125.6	116.3	105.6	77.0	82.8	62.1	80.5	154.6	100.1	160.7	173.8	132.7	217.2	126.2	56.1	100.3	104.3	103.6	130.2	145.1	73.7	134.8	164.4	51.8	134.8	119.1	123.5	109.8	150.7	71.1	86.2	132.7	176.4	138.0	82.0	57.6	142.3	98.5	117.0	73.8	104.3	169.1	101.5	104.3	150.9	82.4	79.7	136.9	91.3	114.9	79.5	115.7	80.3	112.1	176.9	79.4	110.3	146.0	78.1	111.5	107.3	63.0	130.0	103.2	146.8	107.6	128.6	51.7	150.9	176.4	136.8	125.6	93.0	162.9	90.7	62.1	63.3	144.1	169.0	60.7	158.2	87.0	142.8	91.3	71.3	95.8	164.5	93.8	164.6	117.9	62.1	100.3	90.3	62.0	76.8
PITPNB	122.0	116.6	76.9	142.8	102.6	132.1	87.1	104.6	178.3	204.8	137.3	153.3	80.3	76.9	129.7	111.4	138.9	82.3	175.3	137.9	113.9	133.6	130.5	101.4	168.4	166.2	220.4	137.9	121.9	135.4	92.3	126.2	158.3	141.0	126.7	161.0	159.6	125.2	122.1	131.6	62.6	243.5	94.9	107.8	219.1	173.1	140.4	174.4	141.6	113.5	117.7	148.9	130.5	129.2	137.9	118.0	129.4	176.3	124.1	113.9	131.0	112.5	138.9	175.8	191.9	124.5	86.1	137.6	120.3	178.3	176.3	180.5	105.3	146.0	107.8	141.6	107.8	127.4	116.5	132.3	97.3	199.2	95.7	142.8	67.1	132.4	99.0	129.2	118.6	164.5	126.0	202.2	81.3	122.1	158.8	82.3	170.3	107.8	140.3	130.8	123.6	318.6	151.4	75.2	77.5	72.8	128.5	86.6	80.9	53.0	144.0	88.9	81.2	78.1	72.8	111.3	80.9	178.2	80.8	112.2	82.3	60.5	66.3	101.7	88.4	147.3	190.7	86.4	66.3	190.7	42.1	96.5	81.5	58.8	91.0	128.0	80.9	107.5	65.7	67.3	85.6	86.7	80.8	55.7	77.6	60.5	98.1	106.6	60.5	96.7	74.7	75.9	83.5	129.2	81.2	75.7	127.7	84.3	83.3	88.4	184.3	27.6	93.5	95.2	106.1	88.0	57.1	79.2	73.0	94.0	56.5	105.5	76.8	96.7	107.5	130.2	76.6	125.2	115.2	90.7	144.0	73.5	39.8	72.9	109.9	91.8	87.0	45.7	129.2	191.9	91.2	86.4	93.8	78.3	92.0	144.0	90.8	115.7	96.7	93.6
PITPNC1	9.3	78.4	46.8	50.5	48.8	42.3	75.1	42.9	10.6	18.1	17.2	25.8	23.3	42.4	30.9	35.7	51.6	45.4	12.7	46.4	27.1	30.3	28.1	37.7	27.0	64.9	21.5	46.4	7.6	26.4	32.7	69.7	30.9	38.9	77.2	11.7	15.6	32.9	11.3	84.3	18.2	18.5	74.1	19.1	11.2	20.6	16.7	24.1	134.8	23.3	50.7	26.3	28.1	14.6	29.7	36.0	29.3	23.2	53.5	27.1	17.2	31.0	15.0	9.0	21.7	19.9	25.0	28.2	30.1	10.6	23.2	27.5	20.6	42.3	19.1	134.8	19.1	24.9	43.3	6.1	32.7	23.7	43.4	50.5	77.8	60.0	54.7	14.6	44.0	16.9	33.1	14.7	13.7	11.3	18.0	45.4	15.1	19.1	21.4	12.8	21.8	12.8	25.5	71.6	47.3	24.5	128.5	26.4	60.1	234.1	14.1	56.9	85.4	58.0	46.6	32.3	103.6	51.7	31.6	48.4	13.8	42.8	24.6	23.0	34.5	38.7	64.2	35.4	22.3	64.2	69.1	34.1	63.7	68.3	37.3	134.5	103.6	25.6	34.5	18.6	52.2	30.7	57.1	86.9	99.4	42.8	54.1	32.5	42.8	53.4	135.3	59.2	36.0	22.8	114.9	107.0	47.4	51.4	83.3	46.5	18.0	17.7	36.5	32.0	24.0	46.2	139.2	39.6	59.8	188.1	19.0	64.3	51.7	53.4	25.6	53.4	34.7	23.3	45.0	134.8	14.1	27.3	87.8	29.9	60.7	39.5	87.0	26.5	22.8	21.7	45.6	43.2	27.2	35.5	39.7	14.1	105.4	26.2	96.7	31.5
PITPNM1	52.6	116.6	76.9	117.2	0.1	62.8	165.9	37.0	0.1	84.0	83.7	80.5	48.9	25.9	68.1	39.4	42.3	64.2	0.0	65.6	49.1	47.2	56.3	48.2	38.1	96.4	49.9	65.6	0.0	33.9	75.8	69.7	112.0	49.8	23.5	24.5	44.1	0.5	45.3	32.9	48.9	45.2	60.8	46.5	19.4	23.9	104.3	43.6	90.7	0.1	106.6	41.1	56.3	39.4	53.9	71.9	61.6	36.2	68.5	49.1	48.7	43.9	18.2	37.9	0.1	15.6	0.1	56.4	34.9	0.1	36.2	45.1	33.7	22.2	46.5	90.7	46.5	77.6	61.2	33.1	26.9	19.4	30.7	117.2	52.4	93.6	28.7	39.4	32.7	37.3	46.8	35.8	54.7	45.3	24.2	64.2	0.1	46.5	19.4	0.1	14.7	118.4	37.9	79.1	115.2	103.0	70.9	61.3	77.0	117.1	107.0	76.6	22.4	100.1	88.7	48.0	252.6	44.5	49.3	75.5	0.2	54.8	0.2	31.0	44.2	54.7	47.7	0.1	60.1	47.7	32.9	61.8	77.6	101.4	67.6	70.7	252.6	51.2	168.2	61.0	28.8	58.4	54.4	96.0	60.6	54.8	42.3	75.4	54.8	48.3	86.6	65.4	41.7	58.5	47.1	112.5	0.0	0.1	101.6	88.4	24.2	58.0	66.1	82.0	64.7	107.3	44.6	43.7	66.1	44.7	46.4	41.2	36.6	48.3	51.2	15.5	56.9	56.7	45.0	74.4	107.0	98.9	37.9	66.0	47.4	50.7	50.5	117.1	58.5	0.1	91.2	37.2	73.2	50.2	43.8	107.0	70.9	77.9	130.2	0.1
PITPNM2	37.2	39.2	36.6	24.0	20.0	38.3	13.3	127.6	34.8	31.2	41.8	38.3	29.8	146.3	39.5	12.0	25.8	18.6	11.0	14.9	12.3	26.1	18.0	30.9	42.1	14.0	55.1	14.9	21.5	33.9	14.8	24.6	37.7	49.8	14.3	9.1	17.2	12.8	11.9	16.4	11.6	41.0	38.9	21.0	44.9	8.9	30.3	24.1	78.2	40.1	17.9	21.6	18.0	22.8	44.2	39.7	27.9	10.5	14.8	12.3	15.6	29.5	28.5	20.9	35.6	28.2	18.6	39.9	36.7	34.8	10.5	35.2	29.1	14.2	21.0	78.2	21.0	36.9	35.5	33.1	59.3	22.6	16.9	24.0	40.9	33.1	15.9	22.8	11.6	20.6	16.6	35.8	16.7	11.9	71.9	18.6	23.5	21.0	22.5	9.0	17.9	22.0	16.3	13.3	45.0	31.4	70.9	27.7	28.6	20.7	29.5	40.3	24.8	100.1	56.8	13.9	49.3	31.5	10.1	37.8	18.6	42.8	46.9	23.0	21.0	15.1	43.2	35.4	46.9	43.2	62.6	22.9	42.8	34.1	23.9	78.0	49.3	28.2	20.0	19.5	33.4	15.3	63.1	45.7	12.4	42.8	21.1	35.9	42.8	16.3	41.2	24.3	31.0	33.9	40.6	36.0	38.9	34.6	50.8	46.5	41.7	13.1	25.8	14.5	39.4	22.0	46.8	37.7	23.4	14.3	26.9	27.7	36.6	16.3	28.2	37.8	16.5	40.1	35.1	47.6	29.5	40.6	29.6	46.7	33.5	32.4	0.1	41.4	33.9	35.6	55.6	20.6	34.8	32.1	34.2	29.5	43.2	33.6	34.2	73.1
PITPNM3	10.3	45.5	13.6	48.1	38.1	7.1	5.4	13.7	38.4	62.4	36.1	25.8	21.1	5.9	16.2	11.4	15.7	58.2	68.4	62.4	29.9	99.3	19.9	12.7	11.1	24.1	2.8	62.4	39.0	50.3	9.9	57.2	26.6	9.3	31.7	13.5	51.1	8.6	16.8	51.4	13.5	81.9	8.4	22.1	28.8	41.2	45.0	12.6	6.6	54.0	68.2	39.1	19.9	61.5	13.5	18.0	10.9	10.5	19.9	29.9	76.0	20.9	33.0	31.1	24.0	22.0	16.8	23.1	15.0	38.4	10.5	12.5	9.3	12.9	22.1	6.6	22.1	30.3	15.3	17.4	21.0	33.5	4.2	48.1	11.9	23.4	8.8	61.5	41.9	26.3	36.5	27.9	12.4	16.8	29.5	58.2	81.0	22.1	54.8	7.4	8.1	25.5	56.3	41.5	35.1	51.5	3.5	37.3	10.6	15.4	4.7	25.8	13.7	9.8	59.7	32.3	20.2	18.3	25.9	14.0	21.6	19.4	51.8	21.9	13.5	15.9	18.6	22.7	11.2	18.6	44.2	14.0	14.4	58.8	12.6	11.9	20.2	12.8	34.5	74.3	15.1	22.8	13.6	17.8	20.4	19.4	24.5	13.3	19.4	17.1	13.9	44.0	24.2	45.7	52.0	15.5	9.3	27.0	18.0	48.8	5.5	35.3	29.9	37.1	8.5	36.1	10.6	3.3	15.0	9.2	17.2	43.3	7.1	17.1	12.8	9.0	12.3	25.7	52.2	9.8	4.7	26.0	6.7	28.4	2.4	26.6	2.6	34.0	45.7	24.0	61.4	43.2	17.4	12.5	23.0	4.7	21.6	23.7	34.2	33.1
PITRM1	122.0	91.0	98.4	142.8	102.6	125.7	78.9	60.7	57.1	51.2	159.3	38.3	108.0	51.7	111.8	117.1	25.8	135.0	48.4	176.6	51.6	85.6	72.1	68.2	46.5	96.4	55.1	176.6	128.1	47.9	53.6	98.6	158.3	49.8	42.6	103.1	62.3	59.6	105.2	102.7	56.7	95.0	38.9	107.8	63.5	39.2	171.2	106.3	90.7	51.4	136.5	45.4	72.1	55.7	145.0	79.4	71.4	38.0	92.2	51.6	112.9	87.8	145.9	18.9	53.0	75.9	110.3	68.8	103.7	57.1	38.0	57.8	25.1	59.9	107.8	90.7	107.8	54.9	100.4	54.3	68.8	104.7	149.5	142.8	104.7	84.8	42.7	55.7	88.1	47.7	98.4	83.0	89.8	105.2	39.7	135.0	69.9	107.8	127.1	83.8	101.4	83.7	92.3	91.7	109.6	113.7	86.4	71.1	139.5	201.8	79.5	138.8	44.8	86.3	98.0	173.8	178.6	103.4	114.3	213.6	122.3	85.6	108.9	143.8	62.5	77.4	47.7	105.3	80.9	47.7	53.9	41.6	49.7	129.9	61.3	55.2	178.6	118.7	145.0	78.1	73.8	86.7	80.8	111.4	127.3	85.6	145.8	91.9	85.6	112.1	182.1	83.8	143.9	106.0	104.0	137.1	115.7	72.7	235.6	226.5	68.5	90.5	73.0	82.0	106.1	118.4	114.2	68.3	66.1	133.0	107.6	135.1	42.4	112.1	118.7	106.8	80.5	125.2	63.6	90.7	79.5	66.5	87.8	145.7	74.0	50.7	75.0	165.7	106.0	53.0	100.7	50.1	84.9	50.2	79.3	79.5	116.4	60.8	65.1	103.3
PITX1	29.0	39.2	25.9	87.1	500.1	153.2	1.4	40.8	44.6	144.8	48.5	108.4	23.3	3.9	143.2	157.6	12.9	329.1	118.0	409.8	113.9	133.6	41.8	32.5	5.8	259.6	16.0	409.8	29.0	314.2	41.8	23.5	79.2	115.7	482.3	119.6	68.8	84.2	95.3	113.4	27.0	64.0	67.1	160.2	89.9	142.0	81.4	101.2	64.1	125.3	602.8	67.4	41.8	135.7	29.7	3.2	71.4	26.9	407.2	113.9	144.6	34.3	36.5	102.0	173.8	20.9	1.7	130.9	161.9	44.6	26.9	52.3	64.2	69.5	160.2	64.1	160.2	49.7	41.2	54.3	88.1	40.9	270.8	87.1	24.9	28.5	133.3	135.7	25.6	26.3	292.4	26.6	377.4	95.3	62.0	329.1	103.8	160.2	63.5	102.1	35.8	1.8	11.5	0.1	1.4	2.5	70.9	2.8	4.1	135.8	0.8	38.3	2.5	33.7	2.9	27.8	28.6	3.6	34.8	48.4	0.1	6.5	2.4	0.1	2.5	4.0	19.6	16.9	2.4	19.6	15.6	7.3	11.3	21.9	18.7	121.9	28.6	51.2	62.5	11.3	13.7	1.4	54.4	19.7	2.2	6.5	4.8	32.5	6.5	5.0	30.6	0.9	6.7	13.2	3.6	41.8	13.1	51.4	7.4	46.5	9.4	1.8	16.5	14.5	61.6	88.0	44.6	8.5	4.1	3.8	9.0	45.5	51.7	5.0	51.2	20.8	4.6	7.8	10.7	15.3	0.8	2.3	11.0	31.4	0.1	2.0	2.9	25.2	13.2	173.8	12.6	1.9	44.6	25.1	1.8	0.8	30.6	24.9	96.7	1.5
PITX2	0.1	0.1	1.0	5.2	1.6	0.1	1.6	24.9	3.1	31.2	0.9	2.9	24.5	1.4	1.9	5.4	5.8	33.7	2.1	40.0	6.1	4.8	9.0	19.8	2.3	11.5	4.9	40.0	8.8	39.3	0.1	6.8	14.7	1.4	1.2	11.7	9.0	9.1	11.9	19.1	44.3	1.2	11.9	2.0	4.4	16.1	20.4	8.5	9.3	7.8	6.3	32.1	9.0	13.2	10.5	3.0	7.7	11.0	12.1	6.1	1.9	9.5	0.9	13.4	7.7	0.1	1.6	1.7	10.6	3.1	11.0	6.2	2.1	29.9	2.0	9.3	2.0	6.9	0.4	22.3	12.2	30.4	0.1	5.2	6.5	1.2	4.6	13.2	6.4	1.4	15.0	4.3	9.7	11.9	1.1	33.7	2.1	2.0	1.0	7.0	0.8	1.0	0.1	3.0	9.2	11.7	16.9	0.1	2.0	50.4	1.5	24.5	1.0	2.8	12.2	4.5	9.2	0.1	1.2	6.4	0.2	4.0	2.4	1.4	1.8	2.3	2.2	6.0	5.3	2.2	5.8	9.0	0.1	15.5	1.6	2.0	9.2	21.0	5.3	7.6	10.7	1.4	7.1	12.0	0.1	4.0	1.8	16.2	4.0	7.7	16.9	0.1	20.9	0.2	16.7	8.2	6.9	1.7	150.9	18.1	29.5	0.1	1.5	8.8	1.0	0.9	3.1	1.7	9.6	10.1	1.4	2.1	3.7	7.7	21.0	1.0	1.8	6.7	8.8	16.8	1.5	9.2	19.9	4.3	20.4	1.7	15.4	19.7	0.2	7.7	25.2	1.7	15.8	6.9	1.4	1.5	14.5	1.0	2.5	1.3
PJA1	39.1	64.4	31.5	75.0	48.8	54.2	45.8	37.0	54.3	40.0	44.0	42.3	62.7	84.9	50.6	32.3	33.0	41.1	43.8	65.6	49.1	66.8	65.3	48.2	32.9	43.7	45.2	65.6	39.0	71.1	36.0	34.8	41.6	49.8	49.5	34.7	44.1	46.5	47.6	36.3	44.3	41.0	45.2	46.5	63.5	39.2	35.1	43.6	52.6	44.3	64.9	41.1	65.3	61.5	40.0	39.7	58.6	41.9	39.7	49.1	44.1	48.5	51.6	51.0	45.7	46.3	47.5	48.6	42.5	54.3	41.9	40.9	64.2	59.9	46.5	52.6	46.5	54.9	78.4	38.4	48.7	38.9	58.4	75.0	40.9	38.4	54.7	61.5	38.0	29.1	54.3	50.6	44.9	47.6	34.2	41.1	66.5	46.5	49.6	51.1	39.6	39.8	56.3	39.5	45.0	31.4	50.1	58.3	46.9	58.5	48.5	49.1	31.7	43.1	33.0	37.5	34.9	73.1	33.2	41.7	41.1	45.0	51.8	43.8	42.1	49.6	86.3	58.1	14.3	86.3	53.9	56.0	38.8	26.6	41.2	55.2	34.9	36.2	44.2	58.0	36.9	52.9	30.0	39.4	45.0	45.0	54.1	56.0	45.0	58.9	37.3	44.0	50.9	33.9	54.7	32.6	33.5	51.4	35.9	51.3	48.4	50.0	42.4	45.3	35.7	53.6	18.3	79.2	46.7	47.0	56.5	52.7	34.8	58.9	36.2	31.0	49.0	44.3	63.6	52.6	48.5	33.3	59.1	51.5	67.0	50.7	20.7	34.0	33.9	45.7	43.4	58.2	49.3	50.2	56.1	48.5	43.2	47.5	83.4	40.3
PJA2	52.6	105.6	84.9	96.1	88.4	88.9	87.1	60.7	76.8	72.4	137.3	119.7	131.7	84.9	101.2	100.9	93.5	90.8	71.9	97.5	98.2	179.9	75.7	111.9	131.4	35.8	90.4	97.5	82.0	78.5	92.3	93.8	129.9	77.8	147.0	76.6	88.1	72.6	82.1	107.9	93.0	95.0	141.0	107.8	47.2	55.4	49.6	91.6	141.6	51.4	117.7	82.2	75.7	82.7	97.5	101.8	111.6	124.7	79.5	98.2	88.1	124.2	59.8	107.2	78.7	102.1	74.2	83.9	103.7	76.8	124.7	94.8	90.8	54.2	107.8	141.6	107.8	121.2	149.2	46.8	137.6	121.4	74.8	96.1	94.9	153.6	89.7	82.7	124.6	52.7	76.8	223.3	127.0	82.1	48.4	90.8	133.0	107.8	70.2	56.4	111.9	204.1	159.1	79.1	127.2	88.8	122.2	270.6	154.0	55.7	79.5	206.3	104.1	67.3	145.6	211.9	80.9	187.2	57.2	96.8	128.5	147.5	187.6	92.1	97.6	230.0	134.8	128.3	89.3	134.8	97.7	117.6	99.4	150.7	122.5	181.1	80.9	42.0	62.5	164.1	85.6	165.1	89.2	135.8	109.7	147.5	132.0	158.4	147.5	143.6	95.6	65.4	112.3	129.2	147.1	75.7	115.7	84.3	112.1	176.9	118.0	210.0	132.3	105.1	135.9	68.7	114.2	203.0	119.7	103.8	113.0	135.1	34.8	143.6	42.0	61.9	93.4	131.6	115.2	82.1	79.5	63.3	124.2	138.7	74.0	158.2	129.3	174.1	129.2	78.7	201.3	256.9	114.3	135.0	112.2	79.5	70.9	77.9	106.8	206.7
PKD1	23.8	82.4	98.4	75.0	102.6	88.9	165.9	23.7	146.3	131.2	137.3	62.9	145.4	98.4	55.9	82.8	76.7	116.3	175.3	84.0	88.9	121.0	34.3	87.4	145.1	96.4	70.6	84.0	82.0	116.7	29.6	80.9	96.5	90.3	109.2	98.1	151.9	97.7	95.3	102.7	119.1	74.2	49.9	176.9	81.4	105.5	104.3	101.2	78.2	84.3	106.6	86.4	34.3	129.2	80.0	118.0	91.5	23.2	48.4	88.9	79.8	79.5	98.2	83.7	129.2	124.5	86.1	92.6	93.9	146.3	23.2	155.6	64.2	114.0	176.9	78.2	176.9	99.4	61.2	114.0	167.7	70.4	95.7	75.0	20.4	76.8	114.9	129.2	194.5	128.4	126.0	117.3	230.1	95.3	92.1	116.3	170.3	176.9	81.4	83.8	96.5	65.3	92.3	28.0	171.2	66.0	128.5	142.2	77.0	106.0	18.0	108.4	73.6	78.1	62.7	86.9	80.9	73.1	93.8	34.2	82.3	179.8	93.8	79.4	34.5	89.8	128.3	95.3	31.6	128.3	185.9	71.7	90.0	87.4	142.1	100.0	80.9	24.3	113.2	100.0	85.6	105.7	80.8	67.9	77.6	179.8	88.8	106.6	179.8	112.1	86.6	124.5	53.4	149.9	104.0	124.2	55.0	108.0	166.6	88.4	112.3	64.0	119.8	128.1	71.4	68.7	36.6	79.2	84.6	120.4	107.6	105.5	132.4	112.1	24.3	79.3	125.6	72.6	94.5	105.2	18.0	85.2	124.2	84.5	60.7	158.2	45.7	55.7	149.9	129.2	116.8	95.4	217.6	82.3	117.9	18.0	116.4	141.0	96.7	73.1
PKD1L2	5.7	1.7	4.6	0.2	2.8	1.5	0.1	4.2	0.2	1.5	0.1	5.8	0.1	0.2	1.4	4.9	0.2	0.4	0.1	1.2	5.3	3.8	7.0	1.1	48.8	1.7	1.5	1.2	11.3	0.1	2.5	0.2	0.4	1.4	1.0	5.8	8.6	0.2	1.7	0.2	0.9	1.2	0.3	0.1	3.4	2.0	0.1	3.2	6.9	0.3	0.2	6.3	7.0	1.7	0.3	4.7	0.1	8.2	0.1	5.3	0.2	1.1	1.4	6.7	1.3	7.4	0.1	1.7	1.5	0.2	8.2	2.4	0.4	1.1	0.1	6.9	0.1	0.6	4.9	8.3	1.2	1.3	0.2	0.2	0.2	0.1	0.2	1.7	11.0	1.6	0.4	4.5	1.5	1.7	1.1	0.4	8.7	0.1	0.9	2.6	28.0	0.0	2.9	0.1	1.6	11.7	13.2	3.8	5.3	10.3	34.3	1.8	0.1	15.3	2.4	1.2	5.1	1.2	1.9	1.4	5.7	2.9	2.4	0.1	3.5	4.0	1.6	19.6	2.2	1.6	1.8	1.3	0.1	0.2	1.6	0.2	5.1	26.9	29.7	1.4	0.1	3.5	30.0	0.3	9.2	2.9	7.9	3.0	2.9	1.8	2.1	1.9	5.5	3.0	0.3	10.4	14.5	20.1	1.5	2.3	1.1	3.8	1.7	12.5	4.9	0.1	6.1	1.3	0.1	1.2	3.5	0.2	1.7	1.8	26.9	16.3	5.3	0.2	7.9	1.9	34.3	2.7	2.5	9.6	4.2	3.5	5.2	4.5	3.0	1.3	1.7	0.2	1.2	3.1	1.6	34.3	10.8	0.9	20.8	1.5
PKD2	37.2	16.1	33.1	35.7	20.0	36.5	32.4	37.0	36.6	40.0	37.9	40.3	42.2	42.4	27.9	30.8	23.4	16.1	106.8	36.2	40.3	23.6	22.0	43.7	42.1	28.0	40.9	36.2	37.1	39.3	18.9	30.0	35.9	30.4	26.0	36.5	44.1	12.2	35.4	32.9	42.1	45.2	24.9	19.1	35.1	27.7	30.3	30.8	29.0	31.3	43.7	23.8	22.0	16.1	56.6	48.4	30.8	32.7	37.8	40.3	48.7	31.0	40.3	46.2	48.0	39.9	23.8	38.0	30.1	36.6	32.7	31.9	35.4	42.3	19.1	29.0	19.1	35.2	41.2	38.4	53.7	49.8	12.0	35.7	26.2	33.1	18.4	16.1	29.6	32.1	36.5	35.8	35.1	35.4	28.1	16.1	49.4	19.1	33.4	14.8	35.8	37.9	72.1	14.0	60.5	34.7	43.2	61.3	40.5	18.7	25.5	34.7	38.7	26.3	24.5	45.7	15.8	36.5	34.8	18.9	23.9	47.2	28.6	15.5	53.9	120.8	47.7	30.5	21.2	47.7	24.4	45.9	27.4	32.5	52.8	50.0	15.8	14.1	34.5	43.1	14.4	41.3	13.6	39.4	31.8	47.2	23.3	46.0	47.2	41.7	25.1	31.1	25.4	35.7	35.0	31.0	31.9	51.4	35.9	29.8	41.7	21.5	44.5	21.5	45.7	34.3	15.0	79.2	21.2	36.7	28.3	43.3	42.4	41.7	14.1	35.9	56.9	13.5	47.3	20.5	25.5	40.6	20.9	40.2	20.4	61.7	39.4	25.2	35.7	48.0	52.9	47.7	36.6	27.7	39.7	25.5	30.6	45.2	37.8	40.3
PKDCC	3.6	6.3	13.6	17.9	8.2	9.6	21.8	4.2	7.1	2.1	11.0	49.1	7.8	42.4	15.4	8.9	338.6	2.7	7.4	8.2	15.7	4.0	15.5	45.9	5.8	3.9	17.6	8.2	50.0	7.7	6.7	4.6	12.1	6.5	13.0	11.1	21.0	0.4	8.0	7.4	11.1	6.6	94.9	11.6	5.1	9.3	4.4	11.5	10.8	3.5	1.7	5.1	15.5	5.4	29.7	59.0	8.5	15.6	12.7	15.7	7.4	13.4	33.0	7.0	9.8	13.4	74.2	51.1	10.1	7.1	15.6	11.3	32.1	5.0	11.6	10.8	11.6	26.1	35.5	17.4	13.4	24.9	7.3	17.9	9.3	8.7	7.5	5.4	15.6	4.4	5.3	7.7	11.2	8.0	26.7	2.7	33.2	11.6	3.6	6.4	12.7	9.5	23.1	5.5	16.7	6.8	32.1	9.8	40.5	29.3	4.1	36.5	6.5	8.0	10.6	3.7	28.6	7.9	44.6	5.5	4.0	45.0	6.5	8.6	21.0	8.3	7.3	9.8	2.4	7.3	7.4	8.5	15.9	17.1	4.7	4.2	28.6	72.3	34.5	15.2	6.5	20.6	15.0	24.0	5.6	45.0	9.1	11.5	45.0	14.0	11.4	14.1	6.4	13.9	5.6	18.9	17.6	9.1	8.1	5.5	87.7	6.9	22.3	18.6	7.3	46.2	7.5	21.9	16.5	60.2	6.7	14.6	30.0	14.0	72.3	7.7	14.2	5.5	28.8	45.3	4.1	6.8	9.5	25.8	74.0	39.5	25.2	6.0	13.9	9.8	18.7	10.3	31.6	8.4	6.7	4.1	27.7	49.9	18.0	7.1
PKHD1	0.1	9.8	0.2	0.1	16.4	0.1	1.4	1.1	0.1	1.2	0.9	3.2	1.0	1.8	0.9	0.1	5.8	3.5	1.8	34.5	1.5	6.2	22.0	9.0	25.7	2.5	0.1	34.5	4.9	0.0	0.2	0.8	6.3	1.2	0.1	9.6	2.0	0.1	9.8	1.3	14.2	3.1	19.5	0.1	0.1	9.3	1.3	8.9	2.6	1.3	0.2	14.5	22.0	0.2	16.4	12.1	0.1	4.5	0.1	1.5	18.1	1.0	25.8	0.2	1.6	1.5	8.4	21.0	1.2	0.1	4.5	4.9	2.1	9.6	0.1	2.6	0.1	20.4	3.8	9.1	1.2	1.0	1.9	0.1	1.0	9.6	1.5	0.2	1.0	0.1	19.2	1.0	1.4	9.8	26.7	3.5	0.2	0.1	49.6	3.4	0.9	0.1	46.2	0.2	1.6	1.2	0.2	47.8	6.5	0.2	10.4	15.0	4.4	14.5	3.7	1.2	7.9	2.4	15.8	0.1	26.4	3.3	5.3	39.7	5.3	42.7	1.8	19.6	0.1	1.8	0.2	9.4	1.3	2.9	1.6	0.1	7.9	1.4	13.5	1.4	1.6	9.8	3.9	2.6	0.1	3.3	4.8	9.0	3.3	2.2	9.8	13.4	3.9	2.7	17.5	0.1	5.4	13.5	0.2	15.6	87.7	1.5	22.3	1.3	7.7	7.8	2.1	3.2	1.7	1.3	13.4	2.3	13.6	2.2	1.4	0.8	0.9	1.1	3.4	0.2	10.4	0.2	0.4	7.5	9.7	1.3	12.6	6.6	2.7	1.6	23.9	1.7	2.3	0.1	15.5	10.4	1.6	2.8	9.9	21.2
PKIA	12.5	2.0	2.0	25.2	32.8	3.7	18.8	2.7	2.7	11.0	8.2	3.6	38.2	25.9	15.4	27.9	36.5	43.2	10.4	2.2	8.3	10.7	5.8	13.3	21.0	4.1	6.2	2.2	19.5	111.1	18.0	63.1	20.8	4.9	57.4	11.1	16.4	1.4	21.6	40.1	24.4	3.0	18.5	12.2	10.2	6.3	1.2	8.9	17.7	36.3	34.1	8.4	5.8	1.8	12.8	20.9	11.4	7.1	12.1	8.3	31.2	3.7	15.0	15.5	35.6	19.0	41.0	12.8	10.6	2.7	7.1	8.8	47.7	11.7	12.2	17.7	12.2	42.8	18.7	12.9	14.8	10.7	47.9	25.2	21.5	11.7	147.2	1.8	11.0	5.4	15.7	25.3	14.4	21.6	12.1	43.2	1.9	12.2	31.8	4.7	0.9	3.0	14.1	1.3	15.1	6.4	2.0	18.7	3.2	1.9	1.6	16.5	47.1	5.4	3.4	12.6	6.8	36.5	6.8	2.2	2.3	16.7	8.3	23.0	22.1	16.7	17.7	11.9	5.9	17.7	4.8	24.1	31.8	8.5	4.7	128.0	6.8	3.2	5.0	4.9	12.4	12.6	2.1	10.3	3.4	16.7	11.7	5.7	16.7	9.9	2.8	159.5	6.4	4.9	5.3	6.4	8.0	6.7	4.5	7.1	16.3	1.5	8.7	5.7	3.8	15.6	2.7	21.9	20.1	7.2	5.0	9.3	6.5	9.9	3.2	1.4	11.1	4.1	16.7	10.3	1.6	2.8	9.0	5.8	13.7	28.0	13.9	7.3	4.9	35.6	10.9	4.9	8.3	6.9	5.5	1.6	4.7	99.7	5.5	5.6
PKIB	26.3	45.5	2.5	1.2	6.4	7.1	1.8	1.9	2.2	1.5	1.0	3.2	5.5	2.9	2.6	4.2	10.6	2.6	1.7	6.1	7.5	6.2	2.6	8.5	38.1	2.6	10.2	6.1	2.6	1.8	144.2	38.5	3.5	10.2	1.4	7.1	1.2	9.1	13.1	7.1	3.9	4.9	6.2	1.7	1.5	2.6	1.6	12.6	9.3	7.1	16.2	110.6	2.6	2.7	2.5	4.3	1.4	5.8	3.9	7.5	25.6	6.7	3.4	7.0	7.3	5.0	2.8	3.9	9.2	2.2	5.8	15.2	18.6	1.6	1.7	9.3	1.7	4.2	9.8	2.5	5.8	5.6	10.8	1.2	11.3	42.4	20.3	2.7	1.6	4.4	4.8	3.7	2.7	13.1	16.3	2.6	1.9	1.7	10.2	3.5	2.4	15.5	7.4	7.7	5.1	15.7	2.3	16.9	6.2	10.3	2.3	5.6	85.4	18.6	2.6	19.7	9.2	12.9	12.3	2.9	8.9	7.2	9.2	2.7	25.6	38.7	15.3	6.6	33.2	15.3	5.5	56.0	13.1	4.5	47.8	86.2	9.2	1.5	36.3	10.3	16.7	8.9	69.6	37.5	9.2	7.2	13.5	53.3	7.2	13.3	25.1	6.4	7.0	7.0	5.3	18.0	141.0	27.0	8.1	14.9	15.5	33.6	38.4	9.8	1.0	23.1	187.3	68.3	12.3	5.9	6.4	13.8	8.3	13.3	1.5	1.5	44.4	29.8	33.4	2.7	2.3	3.1	9.5	7.9	12.4	28.0	29.3	13.3	7.0	7.3	12.0	11.9	63.1	17.7	1.3	2.3	6.0	4.6	9.0	3.4
PKIG	43.1	20.6	57.1	12.6	15.6	23.3	78.9	28.9	36.6	10.5	32.7	31.4	38.2	132.5	41.5	35.7	29.9	9.3	23.0	15.6	44.5	15.9	24.2	64.9	29.8	29.4	63.9	15.6	35.3	26.4	65.3	38.5	45.9	43.0	23.5	29.9	26.9	38.1	20.5	16.4	80.2	25.0	45.2	10.0	15.9	14.6	22.5	32.4	30.5	29.8	19.8	41.1	24.2	12.6	48.8	87.7	37.5	25.6	36.0	44.5	7.8	14.8	42.3	32.7	33.9	39.9	55.2	29.6	77.1	36.6	25.6	42.9	116.3	21.2	10.0	30.5	10.0	38.8	45.5	34.7	48.7	30.4	45.6	12.6	22.6	36.6	28.7	12.6	23.1	8.9	18.3	22.9	42.7	20.5	28.1	9.3	9.6	10.0	10.7	16.4	61.8	20.9	24.2	9.9	47.3	42.3	29.1	41.2	22.3	100.9	41.8	21.1	85.4	45.3	24.5	32.3	40.4	33.1	40.4	35.9	13.2	60.5	25.9	19.8	113.3	33.4	20.5	55.3	34.8	20.5	12.8	41.6	60.6	35.9	39.2	74.3	40.4	42.0	51.3	45.3	109.6	41.3	31.5	74.9	31.8	60.5	42.3	83.2	60.5	46.0	43.3	39.9	39.7	39.4	30.2	224.9	35.2	40.1	39.6	36.3	37.8	43.1	69.5	16.0	25.2	37.9	22.3	87.5	69.4	94.0	28.3	27.7	51.7	46.0	42.0	32.5	24.5	13.5	45.0	244.1	41.8	27.3	51.0	51.5	38.8	58.8	50.5	27.9	39.4	33.9	23.9	23.9	46.9	50.2	75.5	41.8	78.3	43.0	32.6	34.8
PKM	3364.7	1081.9	3478.2	3749.3	673.1	2332.8	600.9	1307.1	1654.8	2434.9	2090.7	867.1	3457.6	1059.9	3239.8	3566.4	911.4	1252.7	2300.8	1217.9	2011.8	1017.4	775.9	852.1	2001.5	4153.2	1597.3	1217.9	2757.9	2276.5	1212.1	3001.7	1266.8	3522.3	3325.6	1056.8	2963.0	3126.8	2761.8	674.1	3127.7	3358.1	1185.6	4418.4	2736.8	2388.0	2877.6	3574.7	976.5	4010.2	811.3	2630.3	775.9	1535.4	1103.6	575.6	4572.7	3438.7	2303.4	2011.8	948.9	1987.0	1495.1	776.6	1085.7	1896.1	4993.1	1100.6	2722.5	1654.8	3438.7	3188.0	801.7	2335.5	4418.4	976.5	4418.4	1939.2	1081.2	2992.9	1215.5	2887.2	2392.1	3749.3	3189.3	2582.8	4265.6	1535.4	3611.0	2766.0	645.6	2404.3	3503.1	2761.8	1473.5	1252.7	1580.6	4418.4	2478.7	2680.7	2937.6	1553.6	450.1	601.9	590.3	1912.1	802.3	627.8	1172.7	807.2	2673.6	644.1	919.1	725.1	1054.8	1966.6	2231.0	1169.3	2461.8	667.2	2767.2	684.6	961.5	635.1	673.2	533.7	1190.8	929.8	914.7	1190.8	673.6	2660.5	590.9	1092.1	728.2	1599.4	2231.0	524.2	3806.9	1600.1	719.6	1609.8	1828.1	890.9	4279.6	684.6	1166.1	1623.5	684.6	897.2	2059.7	1991.8	898.6	730.8	1014.6	1629.8	2617.1	1002.6	634.3	906.1	2085.0	2152.1	786.3	656.2	2174.8	2958.4	913.3	1040.1	613.3	617.1	2316.6	886.5	713.0	897.2	524.2	3095.2	2575.1	2977.1	1512.0	595.1	2673.6	1582.1	497.0	2704.7	721.2	545.4	768.3	1034.7	730.8	1085.7	515.8	1252.5	2461.7	1862.5	603.8	2673.6	540.0	2043.9	1150.0	556.3
PKMYT1	52.6	35.5	93.7	24.0	76.2	56.9	68.0	45.1	89.1	72.4	83.7	40.3	76.4	63.0	39.5	27.9	25.8	82.3	34.2	51.2	31.4	16.7	19.9	26.6	25.7	106.5	63.9	51.2	27.6	71.1	22.0	46.9	24.1	38.9	77.2	46.7	62.3	36.3	32.1	7.4	93.0	33.6	40.9	42.1	28.8	67.6	70.2	26.6	52.6	36.3	23.0	45.4	19.9	45.7	25.6	10.4	35.7	25.6	34.3	31.4	20.0	26.8	51.6	13.4	33.9	23.1	14.5	41.9	30.1	89.1	25.6	52.3	12.5	34.7	42.1	52.6	42.1	22.5	35.5	40.3	29.7	21.5	37.4	24.0	43.0	63.0	16.7	45.7	24.3	86.4	33.1	27.9	52.1	32.1	68.4	82.3	44.7	42.1	9.2	32.7	79.1	32.7	4.7	19.8	5.9	17.3	19.6	3.3	16.6	20.7	41.8	8.3	49.5	55.2	6.1	24.0	25.9	4.8	24.6	11.0	4.0	13.0	5.9	14.7	13.5	12.4	22.7	19.6	10.1	22.7	14.2	12.7	24.9	6.0	20.6	26.3	25.9	48.7	19.0	20.5	30.3	15.3	34.8	27.8	27.4	13.0	3.2	32.5	13.0	10.4	25.1	12.8	6.7	39.4	4.4	26.8	49.8	18.2	14.7	14.2	34.2	5.4	5.8	35.4	29.3	22.0	23.4	6.7	8.3	15.1	26.9	7.3	93.6	10.4	48.7	53.4	40.2	76.3	24.8	21.6	41.8	27.3	5.5	28.4	47.4	28.0	15.4	4.7	39.4	33.9	11.4	7.3	98.5	8.0	29.5	41.8	27.7	40.9	32.6	2.9
PKN1	156.2	173.2	169.7	82.8	65.7	46.7	300.4	268.1	40.4	185.5	137.3	169.2	108.0	169.7	75.2	67.9	57.0	33.7	124.0	56.6	119.7	189.0	118.2	192.9	168.4	64.9	172.1	56.6	210.1	82.5	159.2	323.4	75.3	70.5	24.7	66.0	249.2	27.0	116.2	42.1	138.2	52.5	148.2	59.5	63.5	173.1	52.2	117.4	110.6	321.0	53.3	156.5	118.2	182.7	107.7	151.2	61.6	118.6	112.4	119.7	28.2	97.0	145.9	194.1	86.9	261.7	128.0	130.9	66.4	40.4	118.6	140.9	61.1	84.7	59.5	110.6	59.5	109.8	149.2	292.1	176.3	81.7	58.4	82.8	220.1	169.6	57.5	182.7	137.6	190.9	57.1	91.6	81.3	116.2	273.7	33.7	162.1	59.5	140.3	130.8	385.8	137.3	68.6	166.2	147.6	216.5	149.0	74.7	103.7	222.8	167.1	132.1	162.5	200.1	153.0	201.7	197.2	34.8	217.6	203.3	149.1	189.0	126.3	101.7	176.8	99.1	67.4	172.7	98.6	67.4	205.3	117.6	198.8	202.9	211.2	172.3	197.2	215.0	113.2	148.6	133.7	135.4	126.1	173.9	42.8	189.0	113.8	259.9	189.0	166.6	149.3	249.0	184.3	201.7	114.9	214.1	141.0	168.7	184.0	168.3	136.9	141.3	169.4	200.0	157.7	137.4	57.1	193.2	196.4	188.1	144.8	156.7	119.9	166.6	215.0	143.7	291.5	177.1	179.9	221.1	167.1	324.5	137.2	132.0	155.4	166.2	67.9	142.8	201.7	86.9	116.8	164.5	278.7	164.6	101.6	167.1	270.0	99.7	193.5	114.1
PKN2	78.1	58.3	60.0	82.8	69.0	88.9	37.6	52.3	57.1	84.0	39.8	49.1	69.2	42.4	71.6	50.5	59.8	70.9	101.7	65.6	38.3	27.4	75.7	37.7	84.2	48.2	55.1	65.6	105.1	78.5	65.3	89.3	43.7	90.3	85.3	132.1	56.4	46.5	61.0	80.2	72.6	74.2	45.2	38.1	81.4	43.3	63.6	61.7	105.2	42.2	96.5	86.4	75.7	39.4	102.5	39.7	91.5	107.5	62.0	38.3	124.6	101.9	103.2	51.0	55.7	65.4	43.1	44.1	81.0	57.1	107.5	63.8	32.1	76.7	38.1	105.2	38.1	33.5	50.2	38.4	68.8	104.7	74.8	82.8	35.2	84.8	66.6	39.4	68.8	67.5	54.3	71.5	104.2	61.0	56.1	70.9	69.9	38.1	85.5	65.4	101.4	144.3	167.2	61.7	60.5	51.5	74.5	135.3	66.4	64.6	68.5	113.9	104.1	78.1	42.2	74.9	51.8	93.6	63.1	21.9	47.7	38.8	85.0	48.4	38.1	154.8	100.2	32.1	103.6	100.2	40.1	56.0	33.4	56.0	64.4	141.4	51.8	65.5	102.5	67.3	57.6	67.7	54.4	27.8	99.4	38.8	76.6	96.6	38.8	53.4	41.2	51.1	34.2	41.4	35.0	75.7	81.8	25.7	136.7	28.3	112.3	32.0	54.3	37.1	129.4	59.2	36.6	37.7	20.1	57.3	84.0	30.6	93.6	53.4	65.5	101.6	84.6	56.7	63.6	32.1	68.5	66.5	34.3	40.2	70.4	83.1	34.0	75.0	41.4	55.7	100.7	39.1	57.2	50.2	61.9	68.5	33.7	70.5	46.0	73.1
PKN3	23.8	35.5	25.9	12.6	15.6	16.5	22.9	49.8	19.2	32.8	20.9	23.4	22.2	24.6	12.0	9.9	7.9	33.7	25.4	25.6	20.1	14.4	16.3	20.8	11.1	18.8	14.5	25.6	30.5	18.7	31.1	19.2	7.0	16.0	19.3	11.7	18.1	3.9	16.8	4.3	42.1	12.5	16.8	13.5	3.8	25.1	31.8	17.0	10.8	13.5	8.1	11.3	16.3	39.4	18.1	28.1	11.4	10.5	9.9	20.1	11.6	11.5	19.2	28.2	10.9	18.1	8.4	20.0	11.2	19.2	10.5	19.4	9.8	15.7	13.5	10.8	13.5	8.4	25.1	18.3	21.0	10.7	5.2	12.6	28.9	5.6	8.8	39.4	14.8	37.3	12.3	17.0	24.8	16.8	18.9	33.7	34.9	13.5	8.8	13.4	50.7	31.1	25.5	29.4	20.4	14.9	7.3	6.3	6.8	15.4	19.9	22.2	15.1	52.6	18.2	27.8	28.6	4.3	12.3	25.4	41.1	27.4	18.3	34.2	17.3	11.2	7.6	21.6	21.2	7.6	21.1	8.1	19.4	19.8	20.6	16.8	28.6	17.2	21.0	18.6	21.4	14.6	16.6	27.8	60.6	27.4	19.1	6.7	27.4	18.0	10.8	17.2	26.7	30.7	18.4	31.0	16.8	16.5	14.0	17.3	14.8	3.8	19.2	17.7	8.9	44.0	28.5	12.1	15.0	22.4	14.8	12.5	60.0	18.0	17.2	12.7	14.9	24.4	13.7	25.0	19.9	20.3	18.0	40.2	20.4	26.6	17.8	25.2	30.7	10.9	21.7	15.3	15.8	13.8	28.0	19.9	16.9	18.5	20.8	11.7
PKNOX1	25.0	45.5	33.1	27.9	36.3	42.3	39.5	33.5	40.4	23.2	28.2	36.5	29.8	33.1	21.8	39.4	44.5	35.5	21.9	32.8	34.7	27.4	43.9	35.8	32.9	26.6	39.0	32.8	17.7	27.8	37.9	27.2	43.7	28.9	33.3	36.5	29.7	38.1	29.0	44.3	42.1	37.1	31.9	29.8	35.1	30.6	30.3	30.8	45.3	32.9	45.9	32.1	43.9	39.4	31.2	36.0	35.7	29.7	34.3	34.7	36.1	29.5	25.8	28.2	29.2	25.5	35.3	32.7	38.5	40.4	29.7	27.5	50.1	33.1	29.8	45.3	29.8	27.4	30.6	54.3	41.9	31.9	47.9	27.9	26.2	33.1	38.7	39.4	29.6	29.1	36.5	35.8	35.1	29.0	31.0	35.5	36.7	29.8	23.6	31.1	32.5	19.0	34.3	30.9	38.8	25.8	55.4	43.3	28.6	33.9	24.2	38.3	26.0	30.5	28.4	32.3	31.6	31.5	28.6	39.7	39.2	28.8	28.6	37.8	36.3	26.0	43.2	29.1	57.2	43.2	48.8	30.9	40.8	34.1	33.8	47.6	31.6	28.2	22.1	35.4	40.7	35.6	31.5	22.8	33.4	28.8	42.3	35.9	28.8	32.5	33.8	28.2	29.5	35.7	31.7	36.0	30.4	36.4	41.7	29.8	37.8	37.1	36.5	50.0	22.9	29.6	28.5	34.2	34.7	36.7	31.2	47.8	25.8	32.5	28.2	28.1	31.4	31.3	31.8	35.4	24.2	36.7	34.3	36.4	35.2	32.4	30.8	34.0	35.7	29.2	43.4	41.1	28.6	35.5	31.0	24.2	35.5	33.6	35.9	33.1
PKNOX2	0.2	1.7	3.2	4.7	2.5	4.6	7.3	1.4	4.3	0.2	5.5	3.2	1.6	63.0	4.3	1.3	3.6	1.3	1.0	1.6	3.7	3.6	2.9	19.8	0.9	7.0	4.6	1.6	6.9	1.1	1.2	3.1	8.5	1.4	1.1	1.1	1.9	0.1	1.7	3.9	8.6	3.6	4.9	0.6	1.0	0.8	1.2	4.9	3.1	1.3	1.9	1.6	2.9	1.7	11.6	11.0	1.8	3.5	2.9	3.7	1.9	1.8	12.3	2.6	8.9	0.8	2.8	2.8	3.9	4.3	3.5	4.0	6.3	4.6	0.6	3.1	0.6	9.2	6.0	0.9	4.3	2.1	1.6	4.7	1.3	3.9	1.5	1.7	1.0	0.1	1.4	3.2	1.0	1.7	1.8	1.3	1.7	0.6	5.9	1.1	0.8	0.8	9.0	1.2	19.4	3.7	1.8	10.8	2.0	1.7	0.9	6.1	1.0	1.9	10.0	2.0	4.6	19.2	3.8	1.4	2.8	16.7	9.6	0.7	7.1	5.3	5.4	4.0	2.2	5.4	2.0	1.8	1.3	4.7	6.0	0.3	4.6	0.4	1.5	1.7	1.7	8.9	1.5	7.3	1.4	16.7	6.1	3.7	16.7	10.4	1.6	1.5	6.1	3.8	3.4	1.4	1.8	1.4	2.7	3.7	7.4	0.2	11.1	1.8	3.0	1.7	0.4	5.7	15.0	4.4	1.7	5.4	1.4	10.4	0.4	0.9	3.2	0.9	11.2	16.0	0.9	3.6	6.1	5.0	0.6	19.8	3.7	6.6	3.8	8.9	8.9	3.8	2.5	5.1	3.5	0.9	5.7	2.6	1.9	8.3
PKP1	52.6	182.0	3.1	768.9	673.1	227.7	11.4	1516.4	3309.6	2098.8	2425.5	1110.6	3.5	1.8	425.5	543.4	412.7	1771.6	3592.6	551.5	555.3	1017.4	738.4	519.3	97.7	771.5	63.9	551.5	420.2	422.9	1.2	0.8	519.6	564.0	436.8	433.4	2201.5	320.6	488.2	610.5	337.0	1377.4	462.8	707.4	534.2	1688.6	534.5	493.4	10.3	2698.6	405.6	64.2	738.4	1198.7	353.4	31.0	424.7	335.6	449.6	555.3	2201.8	472.8	1006.1	900.9	661.7	817.2	327.9	1100.6	414.8	3309.6	335.6	462.3	122.2	528.8	707.4	10.3	707.4	360.2	298.4	826.1	498.5	2747.7	364.5	768.9	49.8	228.3	280.1	1198.7	1156.3	763.5	2457.8	809.0	1178.7	488.2	2417.5	1771.6	752.1	707.4	2033.4	704.2	150.6	1.0	17.1	0.2	1.8	54.1	0.4	1.6	5.1	87.0	0.9	19.2	2.7	11.3	411.8	71.3	23.5	614.3	2.4	0.3	4.2	5.9	5.3	1.4	9.5	6.8	122.1	17.7	31.6	122.1	1.5	20.8	23.7	166.4	1.6	90.5	23.5	3.4	17.3	1.6	10.7	18.7	46.9	10.3	1.3	5.9	42.3	16.2	5.9	23.0	3.1	15.6	521.2	53.0	49.5	10.4	16.0	11.1	1.5	65.7	260.6	0.2	40.3	1.7	15.4	17.2	0.5	10.4	1.5	40.5	1.3	1.9	0.1	23.0	3.4	39.7	0.9	0.9	66.8	37.2	0.9	24.7	18.0	23.3	0.2	4.7	2.9	223.0	53.0	661.7	32.2	1.6	7.5	3.5	5.0	0.9	58.2	231.4	213.6	5.3
PKP2	37.2	52.8	9.6	22.9	15.6	36.5	8.5	7.2	4.8	46.4	1.7	6.5	7.1	14.3	30.9	7.7	76.7	8.9	3.0	11.6	11.1	28.8	6.7	5.5	32.9	9.4	17.6	11.6	4.9	9.8	11.5	63.1	5.0	16.8	9.7	5.8	38.0	4.8	15.3	6.7	8.2	7.6	31.9	5.5	81.4	39.2	7.2	11.5	4.4	8.6	17.1	21.6	6.7	7.0	6.7	5.5	27.9	36.2	37.8	11.1	14.1	4.3	10.1	18.9	5.4	46.3	70.7	6.7	13.0	4.8	36.2	10.2	9.3	14.2	5.5	4.4	5.5	31.8	9.3	5.8	6.1	5.9	7.7	22.9	6.5	84.8	9.7	7.0	38.0	20.6	11.1	45.8	30.2	15.3	6.0	8.9	94.0	5.5	11.2	8.6	4.5	248.7	151.4	3.5	8.4	7.8	7.6	6.9	5.1	13.3	10.4	11.1	89.7	95.2	12.9	13.2	38.5	9.6	11.2	5.2	13.2	8.4	5.6	12.1	8.2	10.7	116.2	16.0	12.9	116.2	3.1	12.7	4.6	25.4	52.8	11.9	38.5	5.2	44.2	6.6	12.4	9.3	7.5	9.8	15.1	8.4	11.7	9.4	8.4	6.0	3.3	4.3	16.3	7.7	6.5	11.0	77.8	9.1	8.1	11.1	4.7	5.7	19.2	6.2	8.1	53.6	80.7	9.9	9.6	6.2	9.5	6.6	6.5	6.0	5.2	29.5	6.8	72.6	6.5	5.7	10.4	10.1	9.0	72.9	12.4	9.4	17.8	22.9	7.7	5.4	8.9	9.3	7.5	6.0	6.3	10.4	6.9	8.8	16.3	4.1
PKP3	86.3	116.6	169.7	223.0	160.1	177.7	4.9	163.4	339.4	159.9	194.2	177.8	276.8	42.4	246.8	111.4	93.5	270.0	193.5	107.7	88.9	133.6	261.1	87.4	69.1	247.0	115.8	107.7	82.0	71.1	65.3	132.7	202.8	115.7	77.2	169.2	225.8	205.3	164.3	51.4	56.7	282.5	99.7	84.2	63.5	110.9	198.6	136.2	70.8	125.3	193.0	95.4	261.1	222.7	118.9	50.9	129.4	76.0	151.3	88.9	214.9	68.6	76.7	137.3	211.9	92.5	74.2	130.9	93.9	339.4	76.0	255.2	90.8	153.4	84.2	70.8	84.2	127.4	74.6	217.0	59.3	121.4	82.5	223.0	171.8	132.4	54.7	222.7	151.9	100.3	169.6	83.0	89.8	164.3	175.3	270.0	103.8	84.2	120.9	204.2	35.8	44.0	92.3	117.5	66.8	76.5	78.3	25.1	93.9	117.1	75.7	76.6	73.6	256.4	108.2	74.9	178.6	28.5	120.1	143.8	78.3	30.3	73.2	130.2	51.3	49.6	86.3	95.3	51.8	86.3	152.5	117.6	147.7	143.4	111.0	41.0	178.6	185.3	262.7	78.1	27.4	50.3	178.4	82.7	66.9	30.3	98.1	75.4	30.3	68.4	164.9	137.4	118.0	96.0	73.6	46.1	115.7	84.3	71.8	113.3	83.5	134.5	93.5	116.0	64.7	225.4	114.2	50.8	59.8	73.4	56.5	105.5	98.4	68.4	185.3	48.4	119.6	138.2	81.5	105.2	75.7	109.2	32.6	84.5	94.7	83.1	48.0	117.1	96.0	211.9	74.8	95.4	120.1	64.3	50.8	75.7	78.3	90.3	184.1	57.0
PKP4	100.1	64.4	126.1	150.1	195.2	113.8	61.6	127.6	76.8	137.8	83.7	88.9	80.3	126.1	83.1	82.8	177.9	64.2	96.8	137.9	54.2	133.6	101.9	61.8	145.1	158.2	12.5	137.9	82.0	165.1	159.2	103.6	158.3	70.5	126.7	125.7	79.8	59.6	95.3	168.5	138.2	121.7	155.7	59.5	162.8	135.2	147.5	48.1	128.3	160.5	136.5	128.3	101.9	100.8	102.5	71.9	91.5	83.9	130.4	54.2	225.8	87.8	76.7	92.4	191.9	107.3	67.2	151.9	73.3	76.8	83.9	63.8	20.6	196.5	59.5	128.3	59.5	99.4	35.5	146.0	53.7	70.4	74.8	150.1	104.7	132.4	70.0	100.8	118.6	78.3	126.0	183.2	104.2	95.3	92.1	64.2	170.3	59.5	120.9	137.4	75.3	83.7	92.3	158.1	99.3	131.9	128.5	74.7	132.8	82.8	96.9	88.9	140.0	61.0	59.7	86.9	103.6	93.6	73.2	123.9	95.5	26.1	93.8	101.7	69.0	89.8	181.5	95.3	49.3	181.5	88.5	136.4	90.0	28.0	111.0	78.0	103.6	131.0	125.0	78.1	73.8	86.7	103.5	61.5	77.6	26.1	10.6	183.8	26.1	112.1	173.3	137.4	50.9	61.5	17.5	53.5	70.5	72.7	106.7	25.7	87.7	172.3	93.5	90.6	106.1	144.4	36.6	56.0	84.6	57.3	131.1	64.3	98.4	112.1	131.0	166.7	72.9	56.7	73.8	105.2	96.9	146.9	97.0	66.0	31.9	106.5	18.8	32.3	61.5	191.9	64.5	122.2	139.4	64.3	92.0	96.9	90.8	155.7	75.5	146.1
PLA1A	1.2	2.6	1.8	2.7	4.3	2.9	12.0	4.4	1.6	1.1	7.0	3.6	2.4	8.7	1.7	1.5	6.8	1.6	1.4	2.3	2.3	2.0	2.1	5.7	11.1	1.4	2.2	2.3	1.2	1.6	1.7	3.8	2.9	1.4	1.4	1.2	2.0	1.5	3.0	3.2	4.8	1.8	5.4	1.5	1.3	2.4	2.3	2.9	2.8	1.3	2.5	1.9	2.1	1.0	5.8	7.0	1.4	4.3	3.2	2.3	2.1	3.3	33.0	2.1	1.6	2.9	8.0	1.9	2.0	1.6	4.3	1.5	3.5	5.0	1.5	2.8	1.5	2.6	3.8	1.8	5.8	1.0	1.9	2.7	2.4	2.0	4.4	1.0	2.3	2.0	3.2	1.6	1.3	3.0	8.1	1.6	0.7	1.5	1.8	1.2	111.9	2.6	5.0	3.0	9.7	5.5	3.0	8.5	85.0	2.1	151.3	4.3	2.5	30.5	22.2	3.5	4.1	3.2	1.9	2.9	3.8	3.6	4.0	11.5	88.4	15.9	2.0	2.8	3.1	2.0	3.5	7.0	6.5	10.4	5.2	1.8	4.1	26.9	5.8	5.9	4.6	9.3	2.8	3.2	1.9	3.6	3.6	1.6	3.6	6.3	5.2	10.5	15.5	4.5	2.9	1.8	9.3	5.8	5.5	7.8	3.0	5.7	3.1	3.6	3.7	1.6	7.9	4.1	7.5	3.1	28.3	2.8	60.0	6.3	26.9	7.7	7.9	7.1	4.4	2.4	151.3	7.2	5.5	7.1	5.4	7.3	3.2	7.0	4.5	1.6	12.6	5.1	8.3	4.0	7.4	151.3	8.4	8.4	3.2	6.1
PLA2G10	2.8	4.0	3.2	3.2	4.3	7.9	1.4	0.1	0.3	0.3	1.7	0.4	0.8	3.2	3.7	1.1	0.5	1.5	0.3	0.1	1.1	0.6	2.1	2.6	0.9	1.9	0.3	0.1	2.0	1.0	4.1	0.2	2.9	0.2	1.1	0.3	1.6	1.3	1.6	0.2	1.7	1.2	2.6	3.4	0.2	1.2	0.1	1.1	6.3	1.1	6.3	1.7	2.1	1.7	5.8	6.4	0.3	1.2	1.5	1.1	1.3	1.5	2.2	8.6	1.4	3.9	2.2	1.7	2.2	0.3	1.2	1.9	6.6	0.2	3.4	6.3	3.4	2.1	3.1	11.1	0.2	0.8	2.5	3.2	1.0	1.1	1.6	1.7	7.4	1.6	0.3	1.0	1.5	1.6	1.0	1.5	6.2	3.4	6.5	3.2	1.0	0.0	48.5	1.3	6.5	7.5	8.0	6.3	2.9	24.0	41.8	216.7	3.8	25.0	125.5	1.1	14.3	2.2	46.9	2.0	1.7	7.6	15.8	11.5	10.5	5.6	0.3	16.9	13.6	0.3	2.6	4.5	1.3	123.6	2.0	0.1	14.3	92.7	18.1	5.7	1.6	5.4	30.0	5.2	1.6	7.6	80.5	3.0	7.6	29.5	25.1	22.0	130.3	2.5	94.2	3.9	8.4	9.1	19.8	113.3	1.4	5.1	18.3	35.4	8.9	25.5	0.4	5.7	4.6	5.3	5.5	13.8	8.7	29.5	92.7	3.2	4.3	3.9	3.1	23.8	41.8	1.2	53.5	8.2	35.2	4.5	15.4	123.1	2.5	1.4	25.2	3.1	1.0	2.7	3.7	41.8	55.4	3.4	1.8	11.7
PLA2G12A	47.6	50.2	51.7	45.7	48.8	54.2	39.5	42.9	23.4	19.0	46.2	40.3	48.9	46.8	35.8	39.4	66.1	21.6	43.8	42.0	42.3	35.1	51.0	43.7	53.9	35.8	43.0	42.0	50.0	35.6	62.1	44.6	39.6	38.9	77.2	51.6	38.0	22.1	45.3	38.2	46.5	37.1	67.1	34.5	31.8	30.6	38.8	48.1	33.7	20.1	30.9	45.4	51.0	29.2	51.2	50.9	29.3	65.5	37.8	42.3	59.3	46.1	40.3	65.3	33.9	53.7	43.1	41.9	44.7	23.4	65.5	45.1	30.5	42.3	34.5	33.7	34.5	49.7	43.3	36.5	48.7	60.7	25.1	45.7	47.4	42.4	63.4	29.2	51.1	41.1	38.4	45.8	38.7	45.3	48.4	21.6	49.4	34.5	27.4	31.1	43.7	68.7	72.1	50.6	54.8	54.1	41.1	67.6	57.2	43.5	59.1	62.9	36.8	47.6	69.3	53.0	57.2	51.7	42.5	53.4	58.2	49.6	51.8	62.0	48.8	89.8	39.1	58.1	66.3	39.1	53.9	45.9	54.9	56.0	52.8	29.0	57.2	56.5	48.8	55.2	54.8	47.9	54.4	41.4	66.9	49.6	54.1	46.0	49.6	53.4	37.3	53.7	71.9	41.4	63.4	53.5	63.9	56.8	50.8	56.6	48.4	52.5	46.8	58.0	39.4	44.0	51.7	43.7	51.6	47.0	48.7	64.3	51.7	53.4	56.5	106.8	44.4	48.9	49.7	58.1	59.1	54.6	34.3	46.7	52.3	45.9	41.4	67.9	41.4	33.9	67.7	45.4	49.3	45.4	50.8	59.1	47.7	33.6	53.4	69.5
PLA2G15	23.8	25.1	36.6	30.8	44.2	44.4	32.4	52.3	42.4	34.5	65.3	54.2	34.6	40.4	29.4	30.8	51.6	39.1	34.2	36.2	42.3	28.8	43.9	56.0	40.1	34.1	49.9	36.2	33.6	29.2	43.9	46.9	43.7	20.4	35.0	38.3	39.9	22.1	39.1	23.3	34.6	27.6	38.9	12.8	30.2	26.4	30.3	32.4	30.5	28.4	34.1	35.4	43.9	29.2	59.5	34.2	35.7	34.4	41.8	42.3	36.1	34.3	34.7	51.0	37.5	32.7	35.3	28.2	36.7	42.4	34.4	45.1	27.7	36.5	12.8	30.5	12.8	85.7	43.3	28.5	38.0	24.9	45.6	30.8	26.2	40.4	40.6	29.2	31.1	30.6	42.4	30.8	36.8	39.1	29.5	39.1	44.7	12.8	35.1	32.7	50.7	20.9	29.6	41.5	38.8	51.5	32.1	25.1	42.5	29.3	41.8	36.5	15.9	35.4	34.6	39.4	33.2	23.4	93.8	28.1	29.1	54.8	34.9	34.2	34.5	27.4	26.3	64.2	31.6	26.3	46.5	41.6	33.4	30.9	58.3	50.0	33.2	34.4	26.9	35.4	36.9	35.6	18.3	45.7	33.4	54.8	27.1	43.7	54.8	48.3	25.1	29.6	32.6	43.5	30.2	41.8	30.4	46.6	41.7	28.3	37.8	41.0	27.1	45.3	27.9	20.9	30.0	68.3	25.8	33.2	36.2	32.1	54.3	48.3	34.4	28.1	29.9	46.5	49.7	32.1	41.8	40.6	37.9	38.3	37.0	48.2	41.4	34.0	43.5	37.5	26.4	43.2	36.6	64.3	37.7	41.8	37.3	55.1	43.8	23.4
PLA2G2A	0.1	2.0	0.1	9.9	2.4	4.8	21.8	4.9	1.6	0.1	2.1	3.6	0.0	5.9	0.9	1.2	0.1	0.2	1.4	9.5	0.4	0.3	1.5	26.6	0.1	0.4	0.4	9.5	0.1	0.9	1.2	0.4	3.3	0.5	0.1	0.2	1.0	1.4	3.0	19.1	0.0	1.7	3.3	1.5	0.1	0.9	0.1	1.0	0.9	0.1	3.3	0.1	1.5	1.8	48.8	12.1	0.2	1.1	1.0	0.4	0.1	1.2	0.9	0.1	0.1	7.0	0.1	1.5	1.8	1.6	1.1	1.2	17.7	1.1	1.5	0.9	1.5	0.3	47.8	0.1	1.2	0.2	1.9	9.9	1.0	0.4	5.3	1.8	0.1	22.7	1.3	1.1	0.1	3.0	1.3	0.2	0.1	1.5	0.1	0.1	1.2	0.0	3.0	1.2	8.8	1.0	1.6	0.1	0.9	0.7	1.1	177.8	0.1	27.6	9.1	0.1	1.3	1.5	4.4	0.2	0.3	21.4	0.1	0.1	20.0	0.3	0.5	0.1	0.1	0.5	0.1	1.0	2.3	2.6	0.6	9.8	1.3	0.5	0.7	1.0	1.4	1.2	1.7	2.6	47.3	21.4	2.4	0.1	21.4	1.6	1.1	0.0	0.3	2.6	1.3	1.4	7.6	0.2	1.7	0.7	1.6	0.1	1.8	1.0	2.3	0.2	1.1	4.3	40.3	8.7	0.1	2.8	0.2	1.6	0.5	0.8	0.2	0.9	2.4	64.1	1.1	2.9	1.1	6.4	1.4	0.1	53.0	0.5	2.6	0.1	1.1	0.5	0.9	1.2	0.3	1.1	2.8	0.1	2.4	3.9
PLA2G2D	0.2	17.8	4.1	4.5	11.6	10.6	174.3	18.5	6.2	7.1	3.9	49.1	1.5	30.0	1.5	13.3	15.7	6.3	56.1	12.8	5.0	2.0	6.4	15.4	0.1	2.4	16.0	12.8	3.6	6.3	25.5	36.6	20.8	0.4	4.0	1.8	10.0	3.7	3.3	10.5	0.3	6.6	22.6	4.3	1.2	2.7	1.6	7.3	7.6	1.2	3.5	13.8	6.4	0.1	2.6	14.8	3.8	4.7	14.1	5.0	2.4	7.4	3.4	14.8	4.9	6.7	2.0	12.2	6.5	6.2	4.7	8.4	16.0	14.2	4.3	7.6	4.3	12.4	45.5	4.8	20.0	4.0	7.3	4.5	31.9	2.9	17.5	0.1	7.1	3.5	15.7	1.9	57.5	3.3	7.7	6.3	0.4	4.3	4.0	6.7	6.3	5.8	2.1	1.2	26.1	2.4	1.8	12.6	15.8	1.7	6.4	7.5	12.4	8.8	2.6	9.8	10.1	16.6	13.6	28.1	2.1	47.2	22.3	3.9	23.2	4.6	0.4	25.0	2.0	0.4	1.5	5.5	15.1	9.4	39.2	0.1	10.1	16.4	1.9	2.6	13.7	52.9	13.6	29.3	4.2	47.2	12.9	1.5	47.2	14.0	4.0	7.4	3.9	39.4	21.3	11.5	6.5	1.4	9.9	3.7	0.3	2.4	5.6	10.8	8.9	4.3	15.8	2.6	93.5	7.2	5.8	6.9	7.1	14.0	16.4	1.4	84.6	59.6	8.4	25.0	6.4	7.5	8.2	80.4	6.2	4.7	135.8	12.0	39.4	4.9	0.4	5.7	18.3	13.2	4.7	6.4	10.3	6.6	18.9	3.7
PLA2G3	0.1	0.3	0.2	1.2	3.7	4.8	1.3	0.1	15.8	16.4	3.2	3.2	3.4	5.6	1.1	1.2	7.5	0.4	46.0	3.4	4.8	4.0	22.0	3.3	5.3	8.5	0.2	3.4	0.8	1.0	1.8	0.1	3.3	1.6	1.1	19.2	14.1	2.5	13.1	1.5	12.2	1.1	18.5	1.8	3.3	9.8	1.6	10.9	20.5	7.5	5.2	13.2	22.0	5.2	2.0	1.8	2.3	5.0	1.2	4.8	12.8	1.1	2.9	4.5	64.6	0.8	3.6	17.2	11.2	15.8	5.0	12.5	2.7	1.3	1.8	20.5	1.8	0.3	5.7	2.6	3.4	26.2	3.1	1.2	2.6	1.1	11.8	5.2	12.2	4.0	4.8	0.2	1.0	13.1	5.0	0.4	6.2	1.8	11.2	5.0	48.2	0.0	2.6	1.3	12.4	0.2	3.0	1.7	0.9	6.3	0.1	0.4	0.1	0.0	7.8	0.1	3.4	2.4	2.9	2.9	12.5	3.3	4.8	15.5	2.9	3.1	0.1	13.2	0.2	0.1	2.2	4.3	5.4	5.7	0.1	0.1	3.4	0.1	0.1	0.1	2.1	4.4	0.1	2.6	0.1	3.3	2.9	1.4	3.3	2.1	1.0	6.1	1.9	0.3	0.4	0.3	1.0	3.5	2.5	0.1	2.0	1.5	1.7	3.8	0.8	1.0	0.3	4.1	1.8	1.6	7.8	1.9	169.6	2.1	0.1	0.0	40.2	0.2	2.8	2.1	0.1	0.3	0.2	1.1	0.1	3.0	2.9	3.2	0.3	64.6	2.1	1.7	0.0	1.1	3.0	0.1	5.7	2.2	0.1	1.3
PLA2G4A	12.5	4.4	3.1	10.4	3.5	49.1	17.9	9.2	7.1	72.4	6.1	42.3	19.1	3.2	29.4	39.4	73.0	5.4	9.4	6.4	29.9	26.1	7.4	7.4	22.1	10.9	8.4	6.4	3.6	1.0	31.1	21.2	17.9	14.5	24.7	15.0	41.9	4.8	11.9	62.6	13.5	3.4	14.5	88.4	121.0	23.9	35.1	5.2	82.1	31.3	11.5	12.5	7.4	9.8	51.2	14.0	39.4	17.2	26.7	29.9	51.1	101.9	22.2	46.2	10.3	9.5	33.6	17.2	13.0	7.1	17.2	13.7	32.1	6.5	88.4	82.1	88.4	27.4	43.3	23.4	5.5	11.9	78.5	10.4	22.6	10.6	19.3	9.8	2.9	20.6	31.5	101.1	42.7	11.9	8.1	5.4	178.9	88.4	20.3	5.0	21.8	5.0	46.2	106.4	13.0	4.3	122.2	23.9	30.1	149.9	302.7	186.8	66.6	95.2	321.5	10.3	17.4	19.2	12.9	5.5	4.9	109.6	51.8	12.1	18.1	60.4	25.0	11.3	66.3	25.0	38.1	45.9	21.4	301.5	27.7	16.0	17.4	31.2	119.0	17.7	19.4	27.8	120.1	20.7	73.8	109.6	478.3	30.9	109.6	53.4	257.5	31.1	19.9	24.0	396.0	8.2	94.9	56.8	92.0	205.2	4.1	128.0	16.5	23.8	157.7	26.8	120.0	91.9	66.1	94.0	16.4	35.5	7.1	53.4	31.2	302.1	18.2	31.3	9.7	16.8	302.7	36.7	97.0	28.4	180.3	12.7	182.8	246.2	24.0	10.3	91.2	52.7	6.8	35.5	61.9	302.7	149.1	26.2	7.4	15.7
PLA2G4B	61.0	4.0	10.6	4.7	44.2	18.2	37.6	10.7	17.4	46.4	6.1	20.1	2.3	8.3	2.5	3.2	5.0	12.5	56.1	7.1	5.6	28.8	11.5	14.7	4.5	35.8	6.2	7.1	2.6	12.6	3.7	3.2	4.7	27.5	27.3	10.6	29.7	7.1	41.1	5.5	24.4	55.1	0.2	11.6	6.8	23.9	9.7	9.4	0.1	7.5	45.9	4.7	11.5	18.7	12.2	18.9	8.9	3.2	12.7	5.6	18.1	5.0	11.1	9.5	13.9	5.2	0.1	20.0	4.8	17.4	3.2	4.9	0.1	21.2	11.6	0.1	11.6	2.7	6.3	42.4	13.4	5.9	2.8	4.7	1.6	2.0	11.8	18.7	25.6	37.3	66.2	4.7	5.9	41.1	71.9	12.5	14.3	11.6	21.4	1.7	5.2	0.0	3.9	4.3	18.4	13.5	3.8	0.4	2.8	7.0	4.7	11.1	0.0	5.7	9.6	2.1	10.1	3.9	28.6	0.1	14.5	8.8	10.1	7.7	3.9	0.1	4.4	8.0	0.1	4.4	19.1	0.1	16.7	11.5	0.3	1.9	10.1	3.0	5.0	8.4	7.6	8.5	14.3	0.1	2.5	8.8	6.8	0.1	8.8	0.0	2.1	28.2	6.4	11.4	11.2	0.1	0.1	10.5	5.0	2.3	5.8	5.7	4.3	16.0	1.3	2.1	14.3	4.7	2.2	7.2	8.6	3.6	51.7	0.0	3.0	5.8	7.1	3.5	9.2	26.3	4.7	2.7	12.1	6.4	3.0	11.5	6.3	0.4	11.4	13.9	7.7	4.9	8.7	1.5	2.4	4.7	15.3	22.6	4.5	5.6
PLA2G4C	7.6	4.4	5.3	4.2	6.4	22.2	34.0	4.9	17.4	2.2	5.0	9.6	2.0	6.8	2.7	3.5	49.1	5.7	5.2	5.5	4.8	5.3	6.4	12.1	2.3	2.7	10.2	5.5	7.3	1.3	7.8	12.3	10.4	3.4	1.5	1.8	4.3	2.5	8.4	11.1	2.5	7.2	20.5	3.4	2.1	2.1	1.0	4.7	8.0	2.1	4.3	4.2	6.4	6.0	6.7	12.1	10.9	5.5	9.5	4.8	2.4	7.4	2.9	8.2	7.0	6.7	6.9	4.7	4.6	17.4	5.5	11.8	11.3	2.8	3.4	8.0	3.4	15.2	19.6	7.9	10.5	5.9	3.8	4.2	3.4	8.7	6.2	6.0	4.1	6.6	8.3	5.4	15.9	8.4	4.5	5.7	13.0	3.4	2.4	2.6	17.9	1.2	6.4	1.9	20.4	7.5	2.7	37.3	9.6	2.6	5.2	7.1	6.2	6.9	2.9	29.2	8.7	31.5	13.6	6.4	2.6	20.4	10.1	1.8	38.1	15.9	6.3	17.7	8.3	6.3	7.1	14.0	10.7	12.1	61.3	5.4	8.7	7.8	4.3	4.2	5.6	12.0	3.4	14.6	15.1	20.4	7.1	11.5	20.4	28.0	5.7	8.6	6.4	18.7	10.7	36.0	3.8	11.6	4.1	5.8	7.4	2.1	5.8	8.8	8.9	5.2	4.8	15.5	17.4	5.6	16.4	8.9	5.3	28.0	7.8	1.4	19.1	6.7	26.1	19.5	5.2	3.2	10.4	13.5	10.7	28.0	19.7	4.0	18.7	7.0	8.1	7.3	11.2	13.2	3.9	5.2	13.2	13.8	6.4	7.9
PLA2G4E	1.0	6.9	2.0	8.1	48.8	13.5	4.0	1.1	69.6	5.8	53.6	8.3	3.4	7.5	7.3	1.4	2.5	8.0	43.8	1.5	4.3	16.7	13.4	37.7	1.6	7.7	1.8	1.5	3.8	1.0	3.0	0.1	3.5	43.0	2.0	0.2	12.2	23.2	6.3	1.5	7.1	18.5	8.4	19.1	1.3	11.4	6.5	4.9	2.3	8.2	2.7	5.1	13.4	10.9	34.5	75.6	3.8	1.1	2.9	4.3	7.8	4.1	20.1	11.5	3.7	2.8	1.6	13.4	5.3	69.6	1.1	18.5	16.9	4.1	19.1	2.3	19.1	3.0	3.8	4.1	4.7	23.7	6.3	8.1	4.0	8.7	8.3	10.9	1.1	0.9	5.3	1.1	1.6	6.3	5.2	8.0	13.0	19.1	2.7	3.5	0.8	0.1	16.3	5.2	1.6	3.6	3.0	4.2	3.2	2.2	2.5	2.8	1.0	2.6	29.9	0.1	16.6	34.8	4.8	1.9	1.7	38.8	2.4	3.9	1.6	3.8	0.1	2.2	0.3	0.1	2.6	4.1	2.3	15.5	1.4	0.1	16.6	2.6	0.9	141.4	3.8	2.1	1.3	7.3	1.6	38.8	12.9	1.4	38.8	4.3	2.7	3.4	2.4	2.7	2.2	2.6	9.7	9.1	5.5	2.1	0.1	1.3	17.4	2.7	7.0	3.4	12.3	1.8	14.2	5.9	2.6	4.9	7.1	4.3	2.6	3.3	1.0	1.4	31.8	23.8	2.5	4.6	2.5	4.1	1.6	4.7	10.9	22.9	2.7	3.7	16.9	5.1	1.1	3.1	6.0	2.5	3.3	38.9	1.5	28.5
PLA2G4F	1.2	6.0	21.2	15.4	4.3	14.2	12.6	1.1	5.6	3.4	12.8	7.1	7.8	2.8	7.7	13.9	19.2	10.8	23.0	2.1	9.1	40.7	29.6	43.7	11.1	24.1	5.1	2.1	17.7	8.9	4.7	0.1	45.9	9.7	14.3	1.4	39.9	1.5	20.5	32.9	3.7	10.2	11.9	36.3	9.2	27.7	38.8	20.7	33.7	54.0	14.0	3.1	29.6	33.9	51.2	24.2	4.5	12.2	9.9	9.1	7.4	3.3	20.1	36.1	9.4	7.4	19.5	29.6	2.2	5.6	12.2	8.4	12.5	2.1	36.3	33.7	36.3	42.8	23.9	59.9	10.0	23.7	17.8	15.4	1.8	1.2	12.4	33.9	48.6	16.1	36.5	5.4	15.1	20.5	7.7	10.8	13.6	36.3	4.8	5.2	0.9	0.9	24.2	18.8	54.8	28.4	7.6	86.6	6.8	45.7	20.9	20.1	0.2	1.4	69.3	10.9	28.6	21.2	14.3	8.1	100.3	35.1	73.2	136.9	8.6	6.2	1.6	2.4	27.2	1.6	22.1	9.9	49.7	21.9	2.7	0.1	28.6	11.6	10.5	7.6	1.8	95.8	3.4	2.9	6.5	35.1	23.3	1.4	35.1	18.0	9.8	112.7	15.5	8.1	44.8	3.0	22.6	15.7	6.7	18.1	1.2	13.1	8.7	14.5	3.7	1.4	20.2	1.6	28.5	13.0	11.6	35.5	3.6	18.0	11.6	16.3	4.3	4.3	35.1	33.7	20.9	15.1	48.5	14.9	5.1	96.4	7.0	30.8	8.1	9.4	43.4	4.0	1.3	11.9	8.5	20.9	15.3	1.9	2.2	54.3
PLA2G6	33.7	43.3	38.4	30.8	48.8	46.7	61.6	121.4	42.4	51.2	31.1	66.1	36.4	60.0	25.3	39.4	51.6	82.3	43.8	38.1	33.0	0.1	37.9	35.8	40.1	34.1	47.5	38.1	37.1	41.3	39.8	33.2	37.7	43.0	40.6	40.3	44.1	31.3	95.3	59.6	36.3	39.0	70.5	51.3	35.1	33.8	31.8	45.8	58.1	36.3	45.9	35.4	37.9	30.7	36.2	39.7	35.7	32.7	36.0	33.0	41.9	34.3	42.3	41.8	33.9	32.7	0.1	39.9	36.7	42.4	32.7	28.9	37.2	38.3	51.3	58.1	51.3	57.7	55.4	51.6	38.0	27.5	45.6	30.8	35.2	40.4	47.1	30.7	34.4	37.3	42.4	22.9	22.5	95.3	41.7	82.3	54.5	51.3	16.7	36.1	35.8	0.0	31.1	37.6	40.7	31.4	27.7	35.5	34.9	50.4	24.2	42.3	40.6	78.1	44.4	50.4	22.3	44.5	161.7	41.7	30.6	42.8	33.2	56.1	46.5	54.7	55.3	58.1	46.9	55.3	32.9	29.4	38.8	48.3	45.5	55.2	22.3	25.6	17.3	45.3	33.4	35.6	44.6	41.4	40.8	42.8	34.7	58.9	42.8	31.0	32.2	39.9	46.1	71.3	38.6	43.9	35.2	46.6	43.8	44.2	43.8	45.3	44.5	45.3	18.8	29.6	44.6	26.7	40.3	36.7	51.2	41.2	36.6	31.0	25.6	32.5	31.4	42.1	33.4	90.7	24.2	35.0	56.3	29.9	45.1	39.5	67.9	39.4	71.3	33.9	35.6	33.7	38.5	35.5	35.9	24.2	50.2	30.4	31.0	46.8
PLA2G7	1.8	6.9	4.1	4.5	4.8	3.6	32.4	38.9	4.6	6.4	31.1	12.9	7.8	28.6	3.3	5.7	24.6	2.8	26.7	10.0	4.8	4.0	4.1	13.3	2.5	1.2	55.1	10.0	2.4	3.3	11.0	10.6	8.1	8.0	2.0	1.2	2.4	21.1	6.0	14.2	11.1	6.9	5.4	3.7	10.7	2.2	1.1	6.3	11.9	7.8	2.5	2.7	4.1	2.0	6.7	25.4	1.8	2.8	11.0	4.8	1.6	7.8	4.3	5.0	4.7	6.1	2.8	16.4	10.1	4.6	2.8	12.5	16.9	5.6	3.7	11.9	3.7	4.9	10.3	3.7	14.8	8.0	7.7	4.5	5.9	6.5	11.8	2.0	1.7	3.1	4.1	4.0	7.9	6.0	6.7	2.8	2.1	3.7	4.6	1.3	6.0	12.1	2.4	1.4	11.8	9.1	14.5	3.0	10.6	4.9	7.8	6.4	3.1	4.9	2.9	5.2	2.9	44.5	73.2	2.5	2.1	109.6	4.6	5.8	18.1	13.7	4.4	13.2	3.9	4.4	3.7	9.0	13.7	4.5	8.5	6.6	2.9	3.0	3.9	8.4	3.4	12.0	3.6	11.4	7.2	109.6	5.8	8.1	109.6	9.9	3.1	7.8	6.4	19.7	20.3	9.0	7.6	4.5	18.9	2.3	1.8	0.1	3.9	6.6	6.0	2.0	19.2	15.5	16.5	13.0	4.3	3.3	3.9	9.9	3.0	6.0	7.1	40.1	9.2	12.5	7.8	2.2	2.7	11.1	2.3	10.9	96.0	7.3	19.7	4.7	2.5	7.3	4.4	2.7	9.0	7.8	12.5	4.4	1.8	14.3
PLA2R1	30.5	3.8	51.7	55.8	88.4	6.1	6.3	40.8	30.0	29.7	28.2	17.4	21.1	2.8	18.8	22.9	69.4	16.1	71.9	23.2	59.8	15.9	31.1	21.8	4.5	28.0	13.8	23.2	39.0	12.6	12.7	3.8	35.9	19.5	6.8	14.2	38.0	27.0	41.1	29.8	21.1	57.9	31.9	31.3	30.2	74.6	17.6	39.5	8.0	48.9	12.1	8.0	31.1	14.6	18.1	11.0	25.3	20.0	18.0	59.8	97.3	79.5	4.6	37.9	58.5	51.1	23.8	102.2	51.9	30.0	20.0	35.2	18.6	49.1	31.3	8.0	31.3	35.2	27.7	84.7	20.0	74.0	16.9	55.8	5.9	11.7	17.5	14.6	102.2	16.1	36.5	37.6	14.4	41.1	43.8	16.1	42.6	31.3	18.4	44.0	6.3	2.3	41.8	3.2	10.7	15.7	7.6	30.6	16.6	11.4	7.0	7.1	2.8	6.9	7.1	10.9	8.3	54.3	24.6	4.3	9.8	17.6	9.6	2.4	12.8	44.9	50.1	25.0	10.6	50.1	5.3	10.9	3.8	3.7	15.3	5.9	8.3	4.3	17.3	14.5	4.6	10.8	2.9	10.3	16.7	17.6	6.4	18.9	17.6	23.0	6.0	3.4	7.4	11.4	4.4	8.2	5.9	19.1	6.0	9.5	9.4	7.2	21.2	7.2	8.1	6.7	4.6	25.4	7.1	11.8	7.4	8.0	20.2	23.0	4.3	2.5	8.7	2.4	9.7	9.3	7.0	3.4	9.5	7.9	8.4	15.4	6.3	7.3	11.4	58.5	33.9	13.2	8.3	11.4	23.0	7.0	15.3	9.3	11.0	25.8
PLAA	61.0	50.2	60.0	39.4	56.6	49.1	48.1	52.3	63.0	46.4	39.8	56.9	48.9	46.8	50.6	45.7	59.8	50.1	56.1	46.4	49.1	52.2	59.1	43.7	42.1	35.8	39.0	46.4	39.0	47.9	75.8	38.5	53.3	55.0	47.1	46.7	102.2	51.3	52.6	48.9	44.3	52.5	47.5	65.7	63.5	55.4	45.0	61.7	58.1	51.4	64.9	37.2	59.1	71.3	44.2	36.0	71.4	46.3	48.4	49.1	62.3	43.9	51.6	59.2	61.5	46.3	52.5	51.1	57.3	63.0	46.3	49.8	64.2	54.2	65.7	58.1	65.7	40.8	71.0	33.1	41.9	49.8	61.3	39.4	52.4	46.8	49.5	71.3	41.9	50.1	46.8	45.8	104.2	52.6	71.9	50.1	63.3	65.7	49.6	56.4	58.8	56.3	56.3	43.6	54.8	40.2	61.1	52.8	46.9	64.6	37.8	62.9	94.2	47.6	56.8	41.4	44.6	57.1	40.4	75.5	67.5	57.6	51.8	62.0	51.3	49.6	61.1	52.6	66.3	61.1	62.6	35.8	42.8	68.3	52.8	60.9	44.6	56.5	31.2	47.6	60.5	47.9	44.6	45.7	47.3	57.6	54.1	46.0	57.6	48.3	74.7	56.4	56.2	61.5	60.3	46.1	38.9	38.2	65.0	69.0	53.5	45.3	46.8	52.5	43.5	41.9	63.0	48.3	51.6	57.3	36.2	50.2	46.8	48.3	56.5	34.2	38.3	72.6	40.7	64.1	37.8	52.0	56.3	42.3	42.9	39.5	48.0	67.9	61.5	61.5	50.3	45.4	40.4	55.4	43.8	37.8	39.2	43.0	59.0	57.0
PLAC8	3.1	4.4	4.1	7.0	36.3	20.1	75.1	3.6	5.3	28.3	31.1	21.2	4.8	36.6	30.9	27.9	49.1	116.3	350.6	168.1	42.3	5.3	19.9	43.7	1.1	48.2	20.5	168.1	30.5	4.2	46.2	1.5	17.1	11.3	11.8	6.8	24.3	12.2	90.7	76.3	10.0	8.4	20.5	10.0	342.1	37.3	24.8	58.7	3.0	168.7	64.9	32.1	19.9	2.0	38.1	34.2	10.4	25.6	37.8	42.3	21.0	26.8	28.5	44.0	7.3	28.2	12.5	130.9	44.7	5.3	25.6	35.2	64.2	455.8	10.0	3.0	10.0	6.9	41.2	33.1	29.7	30.4	58.4	7.0	6.9	30.0	17.5	2.0	32.7	7.6	93.6	25.3	13.0	90.7	101.7	116.3	3.4	10.0	4.0	28.2	19.8	31.1	369.2	17.0	47.3	49.0	18.6	61.3	28.6	2.1	37.8	98.1	23.6	37.2	4.6	5.2	25.9	44.5	76.9	53.4	22.7	17.6	13.6	1.4	72.5	63.5	8.9	2.4	84.9	8.9	107.9	34.1	33.4	12.7	52.8	2.0	25.9	319.5	29.7	47.6	15.9	41.3	11.7	24.0	33.4	17.6	40.2	9.0	17.6	41.7	25.1	10.0	13.4	18.7	8.8	46.1	24.9	59.6	4.1	16.4	101.7	2.2	69.5	181.1	82.8	184.9	23.4	17.1	51.6	4.6	40.0	45.5	7.9	41.7	319.5	29.5	27.1	9.5	13.7	43.2	37.8	40.6	16.3	145.7	11.3	61.7	61.5	11.4	18.7	7.3	71.2	15.3	34.8	45.4	7.0	37.8	16.9	33.6	18.0	34.8
PLAG1	26.3	33.8	4.6	4.0	56.6	4.3	12.6	11.8	1.8	12.2	9.5	27.1	29.8	27.2	3.2	12.6	49.1	12.5	3.3	10.0	1.8	20.4	7.8	12.1	25.7	2.6	2.4	10.0	1.6	27.8	4.7	23.5	3.2	47.4	0.3	28.5	7.4	16.4	12.5	56.7	40.1	1.7	6.2	2.9	30.2	11.9	6.9	4.0	10.3	10.0	3.5	20.5	7.8	2.7	26.9	2.4	32.4	14.1	36.0	1.8	3.5	14.8	21.2	18.0	33.9	7.0	1.6	21.0	13.6	1.8	14.1	3.0	3.6	28.5	2.9	10.3	2.9	6.9	13.2	2.4	10.5	7.6	4.2	4.0	2.1	11.7	14.4	2.7	5.8	19.6	42.4	14.0	2.2	12.5	8.1	12.5	16.6	2.9	33.4	28.2	0.9	53.6	14.8	7.7	36.9	12.3	4.9	15.3	3.1	9.4	1.6	14.2	5.1	3.3	10.6	2.9	2.9	30.0	3.8	17.1	2.4	4.8	7.9	14.7	7.4	13.0	9.8	4.2	2.4	9.8	1.6	7.3	1.4	7.4	1.7	41.0	2.9	3.2	1.3	2.3	36.9	7.7	4.1	6.6	2.4	4.8	5.6	5.7	4.8	2.9	1.8	1.0	17.1	12.6	2.4	5.2	1.4	1.5	19.8	7.4	12.7	2.1	5.8	3.6	0.9	1.4	2.1	2.4	5.6	11.8	2.6	2.1	6.5	2.9	3.2	2.6	2.5	4.1	9.7	6.9	1.6	14.3	51.0	2.9	6.2	11.5	5.4	14.6	12.6	33.9	7.7	2.4	24.6	3.5	18.0	1.6	4.7	24.9	12.1	8.3
PLAGL1	43.1	5.4	7.9	12.0	11.6	6.1	35.7	6.5	5.9	14.9	7.4	4.8	29.8	9.6	9.4	10.9	5.3	6.9	9.4	8.2	15.7	22.5	19.9	14.0	102.6	10.4	14.5	8.2	35.3	43.4	8.6	4.8	4.7	16.0	13.0	28.5	12.2	1.8	15.3	7.8	34.6	6.9	8.4	3.4	13.7	6.9	6.2	9.4	4.2	9.5	14.7	11.3	19.9	13.2	14.9	62.0	12.6	8.6	14.8	15.7	62.3	6.1	46.7	17.2	17.0	19.0	10.8	92.6	14.3	5.9	8.6	10.2	13.2	13.6	3.4	4.2	3.4	5.6	7.7	38.4	11.6	9.3	11.4	12.0	7.2	8.7	11.8	13.2	10.5	50.1	11.1	12.0	10.7	15.3	39.7	6.9	15.1	3.4	19.4	13.4	7.4	39.8	29.6	5.2	13.7	7.5	13.2	21.7	36.6	5.4	8.6	8.7	5.1	9.3	10.0	7.7	44.6	15.7	60.1	12.7	11.4	17.6	10.6	130.2	13.5	49.6	7.3	16.0	5.1	7.3	6.7	25.3	57.7	9.4	16.1	15.2	44.6	3.5	8.6	7.3	8.4	13.2	11.7	12.6	5.6	17.6	7.1	14.7	17.6	12.7	9.8	9.0	8.6	6.3	5.3	9.5	11.9	13.5	46.0	16.4	12.7	19.5	15.7	7.2	10.9	12.8	6.8	15.5	17.4	15.8	7.8	13.8	9.1	12.7	3.5	29.5	31.4	8.2	10.2	19.5	8.6	7.2	5.8	12.3	9.2	50.7	13.9	12.0	6.3	17.0	16.1	11.9	11.7	7.6	10.4	8.6	13.2	7.6	9.0	10.6
PLAGL2	116.1	71.1	80.8	48.1	65.7	84.6	45.8	209.3	27.2	144.8	68.7	56.9	108.0	51.7	61.7	87.0	66.1	43.2	143.8	88.3	46.7	81.5	97.0	96.5	138.1	37.6	134.4	88.3	110.4	67.7	39.8	76.9	50.7	81.8	36.7	132.1	107.4	18.1	78.2	131.6	113.4	99.9	47.5	152.4	94.4	95.6	99.3	117.4	37.2	108.0	75.3	164.4	97.0	50.4	84.1	46.1	71.4	131.0	72.0	46.7	97.3	101.9	644.4	112.6	111.3	75.9	67.2	88.1	36.7	27.2	131.0	77.8	29.1	177.9	152.4	37.2	152.4	127.4	61.2	153.4	112.9	81.7	25.1	48.1	60.7	80.7	24.8	50.4	72.3	64.2	139.1	55.8	94.4	78.2	130.2	43.2	63.3	152.4	171.0	79.7	25.3	112.6	37.9	68.1	49.7	29.9	116.3	39.2	54.5	71.3	59.1	28.5	114.9	58.0	56.8	41.4	20.2	119.9	31.6	37.8	29.1	42.8	69.7	75.5	26.9	47.2	43.2	86.4	20.2	43.2	53.9	58.8	66.9	30.9	26.4	29.0	20.2	34.4	40.0	39.0	24.8	50.3	27.2	50.4	70.3	42.8	27.1	79.2	42.8	56.1	64.4	48.6	29.5	43.5	42.7	21.9	57.8	27.0	41.7	88.4	92.1	26.3	31.5	52.5	43.5	25.5	17.4	21.9	69.4	40.5	28.3	45.5	36.6	56.1	34.4	112.2	103.1	44.3	81.5	55.3	59.1	63.3	39.8	40.2	70.4	43.7	32.3	67.9	43.5	111.3	41.3	52.7	66.3	71.0	117.9	59.1	22.7	163.6	71.9	59.9
PLAT	128.2	58.3	217.4	492.4	131.4	145.8	34.0	12.4	49.2	92.8	65.3	80.5	411.3	27.2	810.0	135.9	338.6	116.3	31.0	46.4	76.6	33.4	72.1	101.4	42.1	45.9	282.4	46.4	141.4	466.9	19.9	169.9	158.3	189.8	77.2	98.1	102.2	38.1	105.2	48.9	186.0	190.1	70.5	673.3	63.5	50.2	342.3	129.6	90.7	65.8	23.0	67.4	72.1	21.7	249.9	101.8	404.2	51.1	496.4	76.6	88.1	815.0	46.7	23.1	100.8	36.1	141.3	51.1	51.9	49.2	51.1	115.6	47.7	38.3	673.3	90.7	673.3	267.6	50.2	33.1	68.8	63.8	157.1	492.4	26.2	252.1	241.5	21.7	53.7	47.7	30.0	157.9	63.5	105.2	56.1	116.3	415.2	673.3	35.1	72.2	7.0	8.2	23.1	91.7	127.2	84.5	58.2	41.2	265.5	21.7	13.4	42.3	94.2	43.1	24.5	117.0	44.6	119.9	307.7	39.7	381.9	47.2	28.6	14.7	69.0	396.5	128.3	67.4	33.2	128.3	226.7	56.0	99.4	37.7	346.5	269.1	44.6	17.2	72.5	37.2	23.6	86.7	42.4	111.4	33.4	47.2	21.1	150.8	47.2	75.5	41.2	39.9	118.0	71.3	24.8	53.5	90.3	642.1	37.7	28.3	1797.3	10.2	292.1	64.0	50.5	41.9	22.3	317.0	66.1	51.9	107.6	596.6	60.0	75.5	17.2	34.2	27.1	48.9	242.1	45.3	13.4	179.1	31.1	338.1	21.5	71.6	30.8	26.5	71.3	100.8	660.7	25.1	73.2	489.2	175.1	13.4	55.4	171.9	96.7	63.0
PLAU	512.7	95.6	1113.8	384.5	431.1	1421.9	22.9	52.3	1357.5	152.2	606.4	251.5	354.5	34.8	1328.9	384.3	355.8	172.9	112.3	262.5	277.7	121.0	184.6	247.1	36.3	117.6	655.2	262.5	110.4	61.3	159.2	357.1	546.0	592.6	506.7	196.3	88.1	453.4	141.6	250.4	48.9	380.2	171.9	262.8	162.8	71.0	534.5	202.4	141.6	250.6	56.0	95.4	184.6	234.0	237.8	203.5	600.6	225.8	334.0	277.7	303.9	302.8	80.5	83.7	661.7	130.8	220.7	214.8	586.7	1357.5	225.8	485.8	381.5	146.0	262.8	141.6	262.8	969.6	156.8	46.8	335.5	592.1	116.7	384.5	361.1	504.1	437.4	234.0	79.8	47.7	153.6	202.2	127.0	141.6	87.6	172.9	178.9	262.8	60.5	65.4	96.5	28.2	31.1	101.3	66.8	433.0	95.4	74.7	103.7	64.6	75.7	42.3	179.4	110.5	10.6	1613.3	132.7	98.4	153.9	247.8	421.7	295.1	51.8	39.7	320.3	396.5	842.0	363.0	153.9	842.0	80.1	272.8	99.4	68.3	402.0	689.3	132.7	107.5	250.0	86.2	267.3	122.6	38.4	234.0	397.5	295.1	132.0	448.1	295.1	166.6	58.3	65.4	124.0	445.4	23.6	636.2	121.5	501.3	46.0	65.7	472.1	344.6	712.1	116.0	192.2	107.3	46.8	448.3	73.0	146.8	107.6	596.6	139.2	166.6	107.5	68.4	62.8	476.7	484.2	50.1	75.7	114.7	26.8	478.1	140.8	83.1	64.6	20.7	445.4	661.7	22.8	421.4	914.5	128.5	427.0	75.7	190.9	220.2	368.3	66.2
PLAUR	47.6	142.1	146.3	41.4	84.1	80.5	32.4	28.9	132.5	46.4	118.4	80.5	76.4	63.0	150.4	64.6	73.0	90.8	96.8	72.4	98.2	133.6	112.5	83.2	10.5	35.8	141.2	72.4	30.5	26.4	151.5	240.3	101.4	104.8	42.6	66.0	29.7	80.2	47.6	69.1	29.8	115.9	148.2	97.6	54.8	20.6	109.6	75.2	32.1	56.8	16.2	16.9	112.5	135.7	59.5	273.9	223.1	56.5	87.7	98.2	34.4	65.2	46.7	34.3	135.7	34.4	95.1	124.6	126.4	132.5	56.5	104.7	90.8	13.6	97.6	32.1	97.6	147.7	86.5	29.9	97.3	99.6	105.7	41.4	134.1	217.3	60.4	135.7	16.4	13.8	46.8	68.1	104.2	47.6	14.7	90.8	27.3	97.6	27.4	56.4	26.6	12.8	118.2	29.4	36.9	119.5	70.9	16.9	57.2	45.7	50.9	93.4	89.7	141.5	25.7	258.3	217.7	36.5	278.7	143.8	67.5	198.6	33.2	17.1	97.6	99.1	134.8	181.5	207.1	134.8	138.1	91.8	73.9	349.7	182.0	210.1	217.7	62.4	195.2	116.0	115.2	64.4	114.3	192.0	104.4	198.6	138.7	174.9	198.6	96.7	100.5	48.6	34.2	201.7	147.1	248.3	155.7	113.5	26.7	97.6	56.2	25.0	146.0	105.1	117.2	225.4	120.0	123.7	80.5	85.2	72.4	191.0	31.5	96.7	62.4	21.9	93.4	125.2	219.3	82.1	50.9	94.1	184.6	145.7	281.5	71.6	82.8	129.3	201.7	135.7	58.4	141.8	480.5	122.3	71.8	50.9	172.9	74.1	260.4	119.9
PLB1	1.8	16.9	15.0	9.9	11.6	17.3	6.0	2.7	8.7	5.0	9.5	9.6	3.9	6.5	4.9	6.0	8.3	5.4	6.7	4.3	10.1	9.2	9.9	10.9	3.7	11.5	13.1	4.3	10.3	16.9	7.4	10.6	14.0	13.8	4.0	2.4	7.1	3.4	9.3	6.1	7.4	4.6	9.7	2.0	3.3	6.9	3.4	7.0	5.1	4.1	7.7	9.3	9.9	9.8	6.7	9.4	5.2	3.7	20.9	10.1	2.4	4.7	5.3	5.8	6.3	14.1	19.5	4.3	10.6	8.7	3.7	11.3	11.3	6.5	2.0	5.1	2.0	11.8	10.3	4.6	11.0	4.6	6.3	9.9	2.2	14.3	4.8	9.8	6.1	13.2	10.1	6.3	16.7	9.3	13.4	5.4	10.1	2.0	42.8	14.1	7.4	1.5	18.0	3.9	7.6	7.8	8.9	8.0	9.2	8.1	1.9	4.1	3.6	4.0	5.8	10.3	4.8	9.1	16.6	6.7	8.0	16.7	13.6	1.3	8.6	20.3	7.3	13.8	12.9	7.3	11.1	8.1	13.1	17.9	13.9	9.3	4.8	2.9	3.4	4.6	3.4	12.6	1.2	7.0	8.8	16.7	11.7	12.1	16.7	8.1	2.6	7.0	3.9	17.0	5.3	8.6	3.3	25.7	2.6	6.7	18.0	5.4	6.8	6.9	3.0	1.2	3.6	17.9	5.6	6.2	12.2	8.4	7.5	8.1	2.9	0.9	7.1	5.5	18.4	8.0	1.9	4.4	5.2	11.1	2.7	6.3	10.3	6.3	17.0	6.3	3.0	8.4	10.1	10.8	3.2	1.9	6.9	5.4	14.7	2.4
PLBD1	110.5	74.7	108.7	135.9	176.8	132.1	37.6	37.0	38.4	72.4	72.1	36.5	84.4	15.8	192.7	91.4	153.3	190.9	79.4	131.2	76.6	28.8	87.8	87.4	22.1	150.6	63.9	131.2	37.1	142.3	102.0	76.9	112.0	74.1	162.3	177.8	48.6	29.8	82.1	113.4	28.3	9.7	127.8	6.4	30.2	41.2	109.6	58.7	16.8	4.5	53.3	122.1	87.8	43.5	59.5	48.4	129.4	97.3	56.2	76.6	144.6	137.1	84.6	48.5	55.7	107.3	95.1	76.0	161.9	38.4	97.3	127.6	90.8	98.2	6.4	16.8	6.4	104.5	95.6	1.8	92.6	47.4	142.3	135.9	24.9	49.2	42.7	43.5	65.5	47.7	84.8	58.7	140.2	82.1	123.9	190.9	89.5	6.4	127.1	185.0	91.8	46.2	144.1	17.9	66.8	98.0	16.1	52.8	60.1	10.3	184.5	44.4	27.3	74.3	19.1	105.9	103.6	93.6	161.7	48.4	95.5	99.3	66.3	32.6	88.4	85.4	95.3	134.8	57.2	95.3	53.9	129.8	54.9	17.1	74.7	15.2	103.6	137.7	185.8	55.2	40.7	55.5	42.4	86.9	242.3	99.3	44.4	65.0	99.3	65.1	25.1	118.5	20.9	82.7	63.4	112.5	311.3	69.2	39.6	14.9	224.7	2.2	62.9	100.0	129.4	118.4	14.3	61.9	57.0	33.2	40.0	58.2	40.4	65.1	137.7	130.2	98.1	48.9	52.2	13.8	184.5	120.5	24.2	138.7	171.6	117.5	157.6	27.9	82.7	55.7	45.6	70.9	57.2	41.2	53.4	184.5	15.3	37.1	65.1	19.2
PLBD2	232.2	233.1	206.9	192.2	176.8	216.7	87.1	163.4	120.0	137.8	175.9	177.8	168.7	126.1	158.1	82.8	138.9	232.7	130.2	160.0	161.1	121.0	184.6	166.3	145.1	123.5	199.7	160.0	200.0	116.7	225.1	187.6	202.8	77.8	241.1	216.7	97.3	59.6	134.8	215.8	107.9	180.9	199.5	107.8	140.3	221.8	171.2	174.4	141.6	168.7	106.6	116.2	184.6	129.2	168.2	143.9	150.1	167.8	167.0	161.1	159.6	167.1	132.1	92.4	201.7	204.3	231.9	289.1	93.9	120.0	167.8	189.6	50.1	187.0	107.8	141.6	107.8	230.7	149.2	169.4	225.8	134.1	58.4	192.2	148.1	252.1	36.8	129.2	176.2	200.6	161.4	106.3	109.5	134.8	130.2	232.7	170.3	107.8	162.8	41.9	223.8	97.1	39.8	123.4	140.4	177.6	164.5	61.3	265.5	182.8	144.0	125.7	94.2	134.7	69.3	191.9	114.4	178.2	178.5	193.5	191.0	219.2	103.6	112.3	107.8	89.8	221.2	200.4	51.8	221.2	138.1	143.3	121.2	87.4	191.3	164.0	114.4	185.3	185.8	141.4	85.6	111.1	98.5	192.0	295.3	219.2	113.8	235.4	219.2	136.7	149.3	112.7	184.3	165.5	114.9	107.0	220.1	186.2	175.1	205.2	224.7	110.3	153.5	141.4	111.5	92.4	63.0	123.7	169.3	154.3	159.9	110.8	73.1	136.7	185.3	175.2	138.7	215.9	115.2	134.8	144.0	114.7	79.6	138.7	85.8	143.3	78.8	135.9	165.5	201.7	71.2	135.0	228.6	100.3	193.4	144.0	164.6	115.7	130.2	146.1
PLCB1	23.8	29.1	49.2	16.2	15.6	10.1	7.7	85.8	6.2	25.6	12.8	42.3	65.9	66.2	6.3	25.2	46.7	14.5	23.0	17.2	27.1	26.1	39.8	24.1	69.1	16.2	5.1	17.2	55.2	45.6	37.9	66.3	37.7	24.9	23.5	44.4	26.9	8.6	20.5	46.5	19.1	4.9	33.6	22.1	60.5	25.1	22.5	29.3	110.6	21.1	50.7	82.2	39.8	29.2	25.6	18.0	37.5	88.2	28.1	27.1	72.3	62.1	59.8	44.0	91.3	102.1	25.0	62.3	22.3	6.2	88.2	14.4	20.6	42.3	22.1	110.6	22.1	30.3	32.2	31.5	38.0	49.8	26.4	16.2	43.0	69.6	13.7	29.2	32.7	5.7	33.1	55.8	17.5	20.5	25.4	14.5	44.7	22.1	81.4	29.6	24.1	87.9	32.6	14.0	13.7	20.1	86.4	20.6	33.2	50.4	19.9	88.9	3.8	23.8	38.2	14.6	19.2	20.2	15.8	13.4	14.5	22.5	51.8	17.1	23.2	21.4	16.0	47.7	6.5	16.0	36.3	50.7	15.9	56.0	35.5	43.1	19.2	28.2	17.3	32.0	52.2	39.3	14.3	67.9	49.7	22.5	25.8	34.1	22.5	18.0	86.6	20.9	19.9	33.9	20.3	31.0	21.5	6.1	92.0	26.9	53.5	58.0	22.3	32.0	37.5	4.1	19.2	32.5	20.1	89.5	17.2	16.9	8.7	18.0	28.2	31.0	59.8	23.3	23.6	82.1	19.9	27.3	24.2	6.8	16.7	28.0	48.0	14.6	33.9	91.3	105.8	39.1	21.2	8.4	58.9	19.9	30.6	26.2	19.8	66.2
PLCB2	47.6	23.9	16.6	8.5	40.0	21.1	315.7	24.9	36.6	4.3	31.1	36.5	9.6	30.0	10.4	9.9	31.4	9.3	36.0	15.6	29.9	5.1	12.1	61.8	3.7	26.6	52.4	15.6	22.6	9.8	31.1	34.8	29.4	18.5	14.3	5.0	26.9	6.7	11.9	19.1	13.5	25.0	26.2	4.3	2.7	12.6	7.9	15.4	23.8	14.2	4.9	10.8	12.1	9.8	40.0	56.2	10.4	11.0	32.6	29.9	7.4	15.5	24.5	9.5	9.4	8.2	7.2	14.8	17.4	36.6	11.0	30.4	19.6	10.6	4.3	23.8	4.3	28.8	35.5	8.3	48.7	10.2	10.8	8.5	24.9	14.3	8.8	9.8	10.0	32.1	34.8	5.7	13.7	11.9	29.5	9.3	5.3	4.3	26.1	4.3	25.3	5.8	9.9	30.9	99.3	51.5	43.2	91.0	77.0	61.5	9.5	88.9	9.7	67.3	9.1	37.5	54.4	40.3	169.9	18.9	100.3	99.3	85.0	184.2	48.8	52.1	12.5	61.1	8.7	12.5	97.7	30.9	70.3	13.3	86.6	14.5	54.4	14.8	23.2	33.7	13.0	78.5	27.2	30.7	35.1	99.3	44.4	29.4	99.3	41.7	21.7	144.4	56.2	71.3	66.6	19.9	11.9	88.6	34.2	12.8	12.7	16.0	25.8	67.3	26.5	8.2	11.1	18.9	51.6	40.5	31.2	29.1	66.2	41.7	14.8	9.4	93.4	34.6	49.7	61.0	9.5	12.4	59.1	51.5	10.2	71.6	34.0	37.5	71.3	9.4	16.1	43.2	38.5	29.1	31.0	9.5	78.3	26.2	53.4	16.5
PLCB3	156.2	142.1	132.5	82.8	107.8	138.8	35.7	85.8	139.2	102.4	204.0	59.8	88.6	84.9	91.7	27.9	66.1	135.0	79.4	97.5	54.2	52.2	112.5	87.4	42.1	183.5	90.4	97.5	64.0	111.1	53.6	146.5	75.3	90.3	85.3	84.6	83.9	31.3	50.1	44.3	88.5	121.7	74.1	59.5	36.9	91.0	162.9	91.6	52.6	51.4	136.5	55.3	112.5	91.3	59.5	68.5	82.9	79.8	83.5	54.2	92.6	48.5	113.9	59.2	91.3	79.7	33.6	102.2	40.5	139.2	79.8	110.0	41.1	76.7	59.5	52.6	59.5	81.6	47.8	84.7	83.9	67.0	45.6	82.8	94.9	153.6	36.8	91.3	68.8	67.5	80.7	61.6	60.4	50.1	130.2	135.0	103.8	59.5	109.5	36.1	32.5	112.6	87.8	150.5	81.5	125.6	55.4	39.2	60.1	58.5	24.2	54.2	60.4	172.5	69.3	91.3	108.9	31.5	98.5	50.8	64.3	60.5	60.1	118.0	38.1	44.9	55.3	55.3	46.9	55.3	145.2	83.1	109.8	68.3	111.0	95.1	108.9	48.7	102.5	61.0	47.3	50.3	76.9	67.9	49.7	60.5	54.1	87.5	60.5	46.0	37.3	65.4	71.9	91.3	57.4	29.5	52.4	56.8	68.3	65.7	83.5	55.2	59.9	82.0	35.7	137.4	46.8	34.2	42.3	73.4	76.1	45.5	132.4	46.0	48.7	34.2	80.5	102.7	73.8	95.3	24.2	98.9	32.6	93.3	38.8	61.7	35.7	58.6	91.3	91.3	55.6	52.7	89.2	35.5	92.0	24.2	74.5	67.1	71.9	42.4
PLCB4	0.5	1.9	11.7	3.8	9.1	2.1	13.3	55.0	2.1	46.4	4.1	9.6	51.4	40.4	3.7	11.4	24.6	1.5	56.1	2.9	46.7	54.8	46.1	12.7	59.5	6.7	1.6	2.9	141.4	26.4	5.5	34.8	8.1	1.4	2.9	28.5	34.4	2.0	17.7	5.5	34.6	11.3	63.9	7.4	52.1	52.8	2.5	64.8	17.7	31.3	7.7	78.2	46.1	1.8	8.6	16.3	6.6	152.0	9.5	46.7	34.4	12.7	59.8	26.8	122.9	51.1	4.2	41.9	8.3	2.1	152.0	19.4	6.9	31.5	7.4	17.7	7.4	8.4	23.9	28.5	20.0	27.5	4.9	3.8	17.6	6.5	5.9	1.8	59.3	22.7	9.1	35.8	1.2	17.7	29.5	1.5	49.4	7.4	60.5	14.1	12.7	130.7	56.3	39.5	14.4	10.1	2.7	16.9	2.8	0.7	1.0	20.1	1.4	8.0	62.7	14.6	8.3	30.0	22.3	1.4	2.8	9.2	8.7	1.4	10.0	13.7	4.2	2.2	2.0	4.2	1.6	8.5	4.9	68.3	5.7	16.8	8.3	7.4	1.8	30.5	1.6	10.3	7.9	7.0	15.1	9.2	31.4	1.5	9.2	14.7	13.9	2.1	10.4	29.3	33.3	1.4	4.6	1.7	32.5	26.9	19.9	86.1	23.4	2.4	1.7	12.8	4.8	19.8	10.6	28.7	2.2	18.6	15.0	14.7	7.4	15.5	62.8	19.1	13.0	11.3	1.0	4.4	24.2	10.6	11.8	55.9	4.0	30.8	29.3	122.9	91.2	43.2	15.8	3.5	3.9	1.0	20.6	26.2	6.0	9.1
PLCD1	9.8	50.2	10.6	13.9	17.3	20.1	32.4	7.6	13.6	11.0	22.0	28.5	22.2	10.1	24.1	10.4	16.5	19.6	136.9	10.0	16.5	33.4	24.2	28.0	34.5	7.7	17.6	10.0	6.9	12.0	12.1	21.2	26.6	16.8	5.6	7.1	15.6	15.6	156.3	10.0	12.8	9.7	21.5	13.5	47.2	33.8	8.4	29.3	17.7	56.8	30.9	7.3	24.2	20.7	16.4	31.0	15.4	9.5	9.9	16.5	10.5	15.5	7.1	23.1	17.0	23.1	14.5	51.1	14.3	13.6	9.5	31.9	21.6	76.7	13.5	17.7	13.5	22.5	30.6	7.9	15.6	13.7	16.1	13.9	7.6	25.8	10.7	20.7	21.0	10.3	18.3	8.5	12.4	156.3	224.5	19.6	17.5	13.5	7.6	13.4	10.9	204.1	23.1	10.9	36.9	40.2	9.8	15.3	9.2	11.4	7.0	24.5	9.2	8.8	23.3	37.5	16.6	20.2	27.2	23.0	26.4	27.4	22.3	21.9	23.2	15.1	13.8	29.1	21.2	13.8	38.1	34.1	18.5	20.8	16.9	19.5	16.6	14.1	24.4	16.0	12.4	26.4	16.6	29.3	9.7	27.4	42.3	30.9	27.4	29.5	11.4	14.1	34.2	33.9	21.3	16.3	12.5	36.4	10.9	48.8	7.4	17.7	40.3	21.5	11.4	9.5	10.6	30.9	22.2	15.1	17.2	19.6	15.8	29.5	14.1	5.2	10.6	27.0	27.4	21.6	7.0	31.7	25.5	28.4	11.8	30.9	15.4	61.5	33.9	17.0	26.4	17.7	11.2	26.4	14.7	7.0	16.9	12.5	41.7	20.2
PLCD3	110.5	45.5	27.2	129.4	36.3	119.6	11.4	38.9	42.4	31.2	37.9	18.2	42.2	6.5	58.7	6.6	19.2	19.6	37.8	28.3	20.1	16.7	16.3	45.9	22.1	71.6	19.5	28.3	21.5	27.8	14.8	54.4	30.9	16.8	30.1	13.5	9.0	20.0	18.6	11.1	23.3	86.1	24.9	7.8	12.4	27.7	147.5	45.8	11.3	32.9	101.4	8.4	16.3	45.7	51.2	25.4	58.6	25.6	36.0	20.1	18.1	14.8	9.1	11.5	30.7	25.5	20.5	24.3	17.4	42.4	25.6	42.9	32.1	14.2	7.8	11.3	7.8	63.7	21.6	27.1	46.3	27.5	15.3	129.4	21.5	57.1	7.2	45.7	21.0	10.3	31.5	14.0	8.3	18.6	39.7	19.6	57.3	7.8	9.7	11.6	7.7	8.6	107.1	4.9	15.1	33.0	9.3	6.6	6.2	13.3	37.8	16.5	9.2	50.0	14.2	29.2	77.0	12.9	93.8	13.4	8.9	24.8	9.2	9.0	17.3	11.8	78.2	21.6	9.6	78.2	8.6	19.8	8.4	41.6	30.6	95.1	77.0	26.9	80.1	11.3	10.2	12.0	51.7	30.7	15.1	24.8	18.2	37.7	24.8	12.1	22.8	10.0	18.9	22.8	13.0	9.9	35.2	34.6	12.7	44.2	9.0	5.4	80.6	9.8	14.6	59.2	49.2	48.3	11.1	13.6	7.8	32.1	10.1	12.1	26.9	19.8	6.8	19.1	31.8	15.3	37.8	8.3	11.0	40.2	15.2	35.8	18.8	19.7	22.8	30.7	25.2	13.2	42.5	9.3	23.0	37.8	35.5	22.6	9.4	7.1
PLCE1	5.7	17.8	9.6	12.6	56.6	7.9	13.9	13.1	4.8	9.1	10.0	14.2	8.6	10.1	21.8	13.3	8.7	10.8	9.9	40.0	15.0	13.0	6.7	26.6	8.2	12.1	5.6	40.0	13.8	10.3	2.5	11.2	8.5	6.2	3.8	10.6	14.1	3.1	17.7	113.4	10.5	6.6	18.5	11.1	20.3	14.6	6.9	13.3	6.9	18.2	9.4	134.9	6.7	10.9	24.4	18.9	5.7	10.5	9.0	15.0	17.2	11.5	9.1	8.2	12.0	28.2	5.9	8.6	8.3	4.8	10.5	11.3	6.3	16.5	11.1	6.9	11.1	10.2	13.9	18.3	16.4	10.2	5.2	12.6	9.7	9.1	8.8	10.9	10.0	10.8	51.7	8.9	9.2	17.7	11.5	10.8	13.6	11.1	11.2	14.1	9.4	7.4	72.1	9.9	35.1	22.2	17.7	67.6	51.8	11.4	7.8	21.1	5.6	11.3	13.5	12.0	5.9	60.0	24.6	5.5	8.0	15.1	21.2	7.7	11.6	49.6	7.6	23.8	4.8	7.6	4.1	26.6	11.8	12.7	25.1	43.1	5.9	9.0	9.5	15.2	6.5	19.6	11.1	12.6	12.4	15.1	8.3	11.5	15.1	26.7	10.3	32.7	26.7	12.0	8.8	9.5	8.0	4.5	17.1	21.0	13.4	4.4	22.3	33.6	43.5	7.0	12.9	19.8	17.4	16.6	15.6	10.3	6.8	26.7	9.0	9.4	21.1	4.1	26.1	22.7	7.8	13.6	18.9	13.5	4.6	45.9	17.0	8.1	12.0	12.0	50.3	22.7	8.3	10.3	37.7	7.8	22.7	43.0	16.3	22.3
PLCG1	441.9	82.4	76.9	58.6	88.4	51.5	212.4	155.5	146.3	84.0	184.8	108.4	113.5	217.4	64.8	32.3	93.5	70.9	151.1	84.0	88.9	104.3	92.3	101.4	168.4	64.9	90.4	84.0	110.4	173.4	43.9	103.6	96.5	60.8	98.9	161.0	130.9	32.9	45.3	80.2	276.5	141.2	94.9	12.2	49.6	50.2	63.6	61.7	55.3	93.1	117.7	86.4	92.3	129.2	102.5	92.2	61.6	76.0	62.0	88.9	214.9	112.5	125.8	83.7	157.4	97.2	50.0	72.3	73.3	146.3	76.0	49.8	45.4	89.0	12.2	55.3	12.2	99.4	86.5	132.3	124.6	49.8	39.3	58.6	67.1	98.4	42.7	129.2	112.8	78.3	108.6	58.7	81.3	45.3	112.3	70.9	57.3	12.2	133.5	46.2	129.8	167.4	72.1	117.5	99.3	56.9	86.4	111.0	132.8	106.0	79.5	88.9	120.7	67.3	98.0	86.9	69.7	63.0	93.8	75.5	82.3	115.2	103.6	101.7	69.0	99.1	86.3	122.1	21.2	86.3	76.3	71.7	121.2	61.8	61.3	128.0	69.7	34.4	92.9	55.2	60.5	142.3	63.1	86.9	45.0	115.2	46.7	65.0	115.2	87.6	111.0	107.3	68.5	149.9	52.0	32.6	33.5	84.3	92.0	113.3	112.3	82.0	93.5	60.9	82.8	32.7	27.2	68.3	84.6	94.0	107.6	105.5	374.6	87.6	34.4	101.6	125.6	72.6	127.2	134.8	79.5	94.1	87.8	66.0	42.9	136.3	71.4	58.6	149.9	157.4	91.2	95.4	93.8	37.3	92.0	79.5	141.9	148.2	96.7	73.1
PLCG2	10.8	19.6	40.4	15.4	36.3	36.5	315.7	55.0	51.7	17.2	36.1	56.9	21.1	89.2	14.7	16.2	33.0	27.7	62.0	59.4	40.3	8.8	26.8	56.0	14.2	17.9	29.0	59.4	14.5	9.8	20.9	20.2	50.7	17.6	33.3	12.3	34.4	14.9	13.1	31.3	9.1	29.0	52.4	11.1	18.4	16.1	13.0	34.0	43.2	27.0	9.0	16.9	26.8	32.3	34.5	65.2	20.7	19.0	19.9	40.3	6.7	18.9	15.0	32.7	16.1	37.9	10.2	29.6	23.5	51.7	19.0	52.3	29.1	15.0	11.1	43.2	11.1	54.9	90.9	28.5	41.9	31.9	10.3	15.4	14.5	18.3	16.7	32.3	32.7	15.3	24.6	16.2	18.4	13.1	17.1	27.7	40.5	11.1	11.8	12.8	32.5	4.1	20.9	7.0	85.6	46.7	128.5	71.1	44.7	13.3	7.8	19.2	7.9	33.7	19.1	21.7	27.2	73.1	73.2	24.2	30.6	77.5	46.9	12.1	113.3	77.4	21.6	47.7	9.6	21.6	21.1	21.8	47.3	23.0	74.7	8.0	27.2	19.0	20.0	13.8	17.6	55.5	16.6	67.9	42.8	77.5	28.4	17.1	77.5	50.8	8.9	16.3	15.5	48.0	42.7	11.5	31.9	24.5	25.4	18.1	65.2	10.2	42.4	35.4	21.8	17.2	15.8	23.0	119.7	57.3	15.6	18.6	14.3	50.8	19.0	15.5	40.2	18.2	40.7	58.1	7.8	36.7	11.5	46.7	12.4	37.6	39.4	21.8	48.0	16.1	37.4	21.6	40.4	20.6	23.0	7.8	52.7	23.7	37.8	23.4
PLCH1	1.1	37.3	1.1	1.2	11.0	1.8	2.1	28.9	1.5	29.7	23.1	34.7	1.5	2.4	1.4	3.7	2.2	3.0	3.3	9.1	31.4	5.6	1.8	28.0	24.4	1.4	1.5	9.1	22.6	1.2	12.7	3.9	3.2	0.4	1.2	2.6	3.0	0.1	33.7	4.3	22.1	1.5	35.3	12.8	2.0	26.4	0.9	29.3	58.1	3.4	1.9	10.3	1.8	0.3	10.5	32.6	1.4	26.9	1.1	31.4	32.7	9.0	8.3	18.9	2.7	22.0	1.4	8.6	1.5	1.5	26.9	23.7	3.3	2.9	12.8	58.1	12.8	5.1	29.1	3.9	3.2	23.7	1.9	1.2	55.0	1.6	2.2	0.3	28.2	29.1	2.5	9.4	4.4	33.7	25.4	3.0	21.3	12.8	23.6	3.5	20.8	68.7	65.3	14.7	33.4	34.7	67.5	105.6	22.3	55.7	50.9	49.1	36.8	35.4	59.7	33.9	28.6	14.3	30.0	43.8	105.4	21.4	54.4	112.3	6.7	66.7	1.6	52.6	8.3	1.6	152.5	50.7	77.6	26.6	8.5	0.5	28.6	29.7	20.0	67.3	38.8	64.4	31.5	19.7	1.4	21.4	72.9	10.9	21.4	83.3	71.1	75.9	23.0	67.9	57.4	34.3	60.8	65.8	53.4	56.6	31.0	35.3	42.4	39.0	37.5	25.5	6.1	13.3	36.5	33.2	159.9	55.4	28.5	83.3	29.7	7.0	21.1	5.3	31.8	41.1	50.9	49.4	56.3	31.4	15.2	29.4	4.7	61.5	67.9	2.7	55.6	41.1	22.3	67.5	32.5	50.9	33.7	8.8	34.2	98.3
PLCH2	58.0	20.6	33.1	82.8	32.8	7.1	68.0	6.9	76.8	51.2	39.8	33.0	21.1	4.6	32.4	19.7	119.7	18.6	50.8	92.8	15.0	42.8	36.0	14.0	2.2	83.1	5.6	92.8	27.6	6.3	4.5	16.6	25.4	49.8	12.4	4.8	56.4	3.1	21.6	36.3	3.7	35.3	30.4	5.0	3.8	21.6	54.8	21.8	2.1	48.9	223.9	3.8	36.0	129.2	28.3	14.8	45.8	26.9	37.8	15.0	97.3	14.8	46.7	7.8	100.8	19.9	15.2	38.0	15.8	76.8	26.9	8.0	9.3	24.6	5.0	2.1	5.0	40.8	23.9	34.7	53.7	19.4	16.1	82.8	3.4	49.2	15.9	129.2	39.9	43.2	153.6	13.3	35.1	21.6	46.0	18.6	20.3	5.0	13.7	13.4	3.7	0.8	13.4	1.7	14.4	11.1	2.0	5.7	3.8	15.4	1.6	4.8	1.2	5.1	3.1	5.2	6.2	7.9	34.8	6.4	21.6	10.7	12.9	1.6	11.6	5.1	35.4	5.7	8.3	35.4	4.3	3.7	23.7	4.5	12.6	0.3	6.2	2.2	3.4	5.4	4.0	10.3	3.4	7.7	1.3	10.7	2.6	4.1	10.7	4.3	9.3	62.2	37.8	24.0	5.3	2.4	3.0	15.7	4.3	2.1	7.0	8.8	13.6	70.7	2.0	8.2	7.5	1.8	4.6	5.1	2.0	6.6	8.3	4.3	2.2	1.5	10.6	2.9	9.7	5.7	1.6	2.3	25.5	14.9	1.4	3.0	2.9	4.0	24.0	100.8	16.9	5.1	13.6	5.4	4.5	1.6	11.9	99.7	3.3	5.8
PLCL1	1.3	3.3	1.5	2.7	4.1	7.5	10.9	3.3	2.3	1.2	3.7	7.5	3.2	73.1	3.7	1.7	49.1	1.5	3.3	5.0	5.6	2.2	1.7	9.0	4.8	1.1	4.4	5.0	1.8	2.2	2.5	3.8	7.4	3.3	13.0	1.2	1.2	1.6	2.4	9.5	2.6	1.9	15.2	2.5	2.1	0.9	1.0	3.0	7.6	1.8	2.7	1.1	1.7	6.0	5.8	8.6	3.3	2.8	5.8	5.6	3.2	5.8	3.6	2.5	2.3	3.9	6.6	6.4	3.9	2.3	2.8	2.6	8.0	10.6	2.5	7.6	2.5	23.7	15.3	1.0	15.6	4.9	1.9	2.7	1.6	5.6	2.1	6.0	1.2	3.3	4.8	2.9	5.6	2.4	1.9	1.5	1.9	2.5	2.3	1.3	8.5	5.0	12.7	7.0	10.7	5.0	4.7	20.6	4.6	1.9	3.2	5.6	2.5	2.0	7.8	7.3	4.8	7.9	5.1	7.7	10.3	15.1	11.7	9.0	11.6	15.1	9.8	11.3	2.9	9.8	2.8	6.0	4.6	6.0	9.8	3.0	4.8	3.9	2.4	4.0	4.4	9.8	4.1	10.3	7.2	15.1	5.8	5.7	15.1	9.9	3.3	5.5	10.4	8.9	8.8	3.9	3.8	4.3	10.9	8.6	12.1	0.5	15.0	4.4	4.7	2.1	2.9	12.7	11.1	6.8	5.5	5.1	3.2	9.9	3.9	1.6	2.8	3.9	6.9	9.8	3.2	6.5	9.9	6.1	1.4	12.1	10.3	7.3	8.9	2.3	8.9	5.1	3.1	6.9	9.4	3.2	5.4	8.0	4.1	12.3
PLCL2	1.2	4.4	2.3	3.0	9.5	5.0	50.5	4.9	2.1	1.3	7.0	12.3	6.8	25.9	4.1	3.5	7.9	1.6	5.2	6.1	7.5	2.4	3.0	15.4	2.8	1.5	14.5	6.1	11.9	3.1	4.5	34.8	10.4	5.9	1.8	2.3	5.2	1.4	4.9	9.1	5.5	1.8	21.5	1.8	1.5	1.5	2.1	7.7	7.3	2.2	7.0	2.1	3.0	1.8	11.0	12.1	3.2	5.0	4.3	7.5	4.5	5.0	21.2	3.7	2.5	8.6	4.4	10.5	5.9	2.1	5.0	6.2	7.6	7.9	1.8	7.3	1.8	6.2	27.7	3.4	16.4	5.6	3.0	3.0	22.6	3.7	3.4	1.8	3.5	1.2	10.6	4.3	4.8	4.9	10.4	1.6	2.1	1.8	2.1	4.5	17.9	7.8	92.3	1.7	16.7	5.8	3.5	39.2	20.2	4.9	2.9	6.1	4.6	3.8	5.5	8.1	4.6	17.4	24.6	5.5	3.0	20.4	8.3	7.4	22.1	42.7	5.1	11.9	3.2	5.1	4.1	8.1	8.8	5.7	33.8	52.5	4.6	3.4	4.3	5.1	4.2	13.9	1.3	17.0	5.4	20.4	5.3	9.9	20.4	17.1	3.0	4.1	8.6	12.0	8.8	5.5	4.6	4.5	7.0	5.0	4.7	2.1	36.5	5.9	7.3	12.8	3.1	12.1	36.5	5.9	1.6	8.0	9.1	17.1	3.4	1.4	18.2	8.6	6.5	3.5	2.9	2.4	5.5	14.9	4.4	12.1	10.9	5.4	12.0	2.5	16.1	7.3	13.6	6.3	14.0	2.9	9.3	4.2	7.0	8.7
PLCXD1	29.0	18.7	33.1	24.0	62.5	18.2	68.0	16.8	24.6	46.4	26.8	36.5	29.8	57.1	8.9	12.6	38.3	27.7	26.7	20.0	14.2	38.8	43.9	32.5	53.9	87.3	40.9	20.0	23.8	100.6	18.0	7.9	14.0	30.4	23.5	59.8	18.1	5.0	52.6	23.3	65.8	45.2	21.5	13.5	9.7	16.9	11.2	18.8	26.3	28.4	18.8	14.5	43.9	86.9	25.6	39.7	10.4	51.1	12.1	14.2	17.2	36.0	113.9	17.2	37.5	22.0	13.1	17.2	11.7	24.6	51.1	28.9	15.3	20.1	13.5	26.3	13.5	21.4	32.2	19.2	38.0	13.7	14.6	24.0	21.5	24.6	24.8	86.9	25.6	21.6	36.5	27.9	44.9	52.6	24.2	27.7	19.3	13.5	30.2	26.8	25.3	72.1	118.2	12.7	26.1	31.4	78.3	61.3	80.9	82.8	167.1	145.8	4.4	39.1	24.5	10.3	54.4	31.5	57.2	14.0	329.2	60.5	36.6	79.4	28.3	16.7	5.4	39.1	15.8	5.4	23.2	48.2	15.9	20.8	8.5	8.0	54.4	56.5	38.1	11.9	13.0	21.7	46.9	25.2	35.1	60.5	12.9	19.8	60.5	18.9	13.2	167.5	16.3	22.8	19.3	32.6	77.8	25.7	29.5	18.1	59.0	13.8	22.3	41.0	64.7	23.1	12.9	5.7	13.6	73.4	12.8	19.6	42.4	18.9	56.5	166.7	62.8	29.8	30.3	43.2	167.1	27.3	59.1	17.3	121.3	50.7	22.9	20.7	22.8	37.5	30.7	13.8	57.2	11.9	9.4	167.1	61.1	43.0	8.5	22.3
PLCXD2	1.1	1.4	4.1	26.5	14.2	4.1	1.6	2.0	0.1	1.3	1.3	3.2	2.1	1.2	3.9	7.3	0.1	17.7	0.9	6.1	3.4	2.4	101.9	1.9	1.2	79.1	1.5	6.1	11.9	0.9	0.2	1.0	12.1	6.9	6.5	6.4	9.0	1.4	61.0	4.8	0.1	1.2	2.6	8.2	28.8	1.1	8.8	10.9	0.4	2.3	1.9	1.3	101.9	1.8	6.1	1.4	8.9	25.6	2.5	3.4	1.6	36.0	1.0	6.7	1.6	1.9	5.7	1.9	33.2	0.1	25.6	3.1	9.8	4.8	8.2	0.4	8.2	3.3	15.3	12.3	11.0	4.2	86.7	26.5	0.9	3.1	8.8	1.8	23.1	1.2	9.6	4.3	10.2	61.0	1.1	17.7	3.4	8.2	1.1	12.8	0.1	1.3	9.9	0.1	1.3	0.1	0.2	3.5	0.2	2.3	0.1	3.1	0.1	1.1	0.1	0.2	1.1	2.4	2.1	0.1	0.1	3.6	2.2	1.4	1.4	2.2	1.8	7.3	0.2	1.8	0.1	1.0	0.1	2.4	1.6	0.2	1.1	0.1	0.8	1.3	1.6	1.1	0.1	0.4	0.1	3.6	1.6	4.1	3.6	1.1	1.0	0.1	0.3	0.6	0.3	1.5	1.0	1.7	0.1	0.1	3.3	0.1	1.9	1.3	1.1	0.9	0.1	1.4	1.4	1.7	1.1	1.7	0.1	1.1	0.1	0.9	1.4	0.9	1.0	0.6	0.1	0.1	0.1	1.8	0.1	1.7	0.9	0.1	0.6	1.6	4.7	1.7	0.9	0.1	2.9	0.1	0.1	2.3	0.2	0.1
PLD1	15.3	5.4	73.1	35.7	48.8	23.3	18.8	60.7	63.0	84.0	72.1	56.9	38.2	5.9	35.8	55.7	76.7	58.2	92.1	51.2	93.4	94.5	92.3	61.8	23.2	25.3	90.4	51.2	232.0	26.4	24.3	23.5	43.7	49.8	19.3	125.7	62.3	24.4	148.8	62.6	48.9	49.9	49.9	26.9	89.9	55.4	21.4	192.6	30.5	138.4	64.9	47.7	92.3	86.9	29.7	19.9	43.5	159.7	37.8	93.4	144.6	112.5	40.3	214.4	78.7	97.2	39.0	370.3	47.0	63.0	159.7	140.9	25.1	146.0	26.9	30.5	26.9	54.9	58.2	80.6	68.8	121.4	30.7	35.7	8.4	76.8	28.7	86.9	151.9	149.0	84.8	64.8	54.7	148.8	79.4	58.2	133.0	26.9	60.5	92.5	58.8	16.3	72.1	21.8	13.0	16.5	26.3	35.5	12.3	27.8	13.4	7.1	9.2	18.6	18.2	17.8	13.6	80.7	34.8	26.7	6.6	31.8	11.7	2.7	18.1	42.7	30.5	33.7	14.3	30.5	13.5	34.1	9.2	6.7	27.7	7.6	13.6	20.0	26.9	13.1	24.8	16.1	16.6	48.0	47.3	31.8	14.2	46.0	31.8	21.9	37.3	16.3	11.5	19.7	20.3	19.9	33.5	22.2	12.1	18.1	14.8	13.1	31.5	26.3	30.8	41.9	15.0	21.9	20.1	30.1	21.0	11.9	8.7	21.9	20.0	29.5	38.3	34.6	18.4	33.7	13.4	20.3	6.1	33.0	27.5	19.8	17.0	9.9	19.7	78.7	23.9	15.3	15.0	15.3	21.9	13.4	14.5	40.9	31.0	23.4
PLD2	86.3	26.4	46.8	35.7	44.2	34.7	48.1	20.4	69.6	36.2	44.0	42.3	34.6	38.4	34.1	21.8	44.5	27.7	48.4	40.0	29.9	40.7	31.1	43.7	29.8	35.8	77.9	40.0	39.0	39.3	37.9	44.6	34.1	22.6	28.7	38.3	44.1	24.4	23.8	27.0	31.3	64.0	35.3	23.2	27.4	19.6	21.4	20.7	21.6	51.4	129.9	22.7	31.1	48.0	34.5	50.9	24.0	20.0	37.8	29.9	68.8	28.1	36.5	31.1	37.5	32.7	52.5	29.6	63.2	69.6	20.0	23.7	22.7	23.4	23.2	21.6	23.2	36.9	41.2	25.8	29.7	23.7	27.8	35.7	23.7	42.4	26.0	48.0	38.0	29.1	38.4	25.3	21.4	23.8	34.2	27.7	73.4	23.2	35.1	20.9	28.0	39.8	34.3	34.1	60.5	40.2	33.7	39.2	33.2	35.7	23.1	38.3	31.7	43.1	46.6	22.8	38.5	23.4	49.3	29.5	30.6	42.8	38.5	43.8	29.7	30.2	19.6	41.1	34.8	19.6	56.7	30.9	38.8	45.9	29.1	43.1	38.5	36.2	34.5	33.7	28.8	41.3	38.4	41.4	26.1	42.8	28.4	24.1	42.8	34.2	25.1	39.9	39.7	48.0	40.6	24.2	30.4	28.4	28.0	38.1	26.7	35.3	29.9	58.0	21.8	29.6	25.9	24.1	28.5	40.5	40.0	35.5	57.1	34.2	36.2	34.2	34.7	48.9	45.0	45.3	23.1	47.1	41.8	51.5	24.9	39.5	19.7	37.5	48.0	37.5	41.3	30.6	40.4	27.7	32.5	23.1	43.2	30.4	32.6	24.6
PLD3	512.7	466.3	504.4	424.5	336.5	216.7	223.2	255.1	228.4	319.8	408.1	355.6	411.3	5430.6	300.9	403.8	455.7	313.2	368.4	262.5	392.7	342.3	351.4	494.3	453.2	332.5	380.0	262.5	399.9	422.9	369.4	394.3	235.3	243.1	459.0	478.6	474.4	152.6	539.0	453.6	476.6	327.7	311.5	65.7	359.5	401.7	359.7	385.2	283.2	526.7	273.0	442.5	351.4	330.9	371.3	547.8	424.7	903.3	449.6	392.7	389.2	449.9	392.7	369.5	661.7	288.9	269.0	704.9	586.7	228.4	903.3	485.8	200.4	503.3	65.7	283.2	65.7	685.6	443.5	434.0	550.4	360.9	364.5	424.5	343.6	339.2	170.7	330.9	429.6	141.8	556.5	223.3	533.8	539.0	175.3	313.2	188.0	65.7	280.6	473.9	272.8	369.6	101.9	405.1	561.8	433.0	626.4	201.0	616.1	365.5	351.2	338.4	170.7	487.9	955.4	330.9	435.4	206.7	788.3	368.3	763.8	684.6	679.9	302.2	431.1	218.9	100.2	539.4	394.2	100.2	641.1	405.4	342.8	426.3	422.4	256.1	435.4	550.8	336.5	312.3	198.6	569.1	207.0	445.5	326.1	684.6	676.4	546.3	684.6	495.3	257.5	607.0	737.1	516.8	965.6	605.5	440.3	250.7	287.2	952.1	407.0	231.9	278.0	538.3	404.0	151.7	187.3	386.4	478.8	415.3	475.1	514.2	169.6	495.3	550.8	386.9	478.3	476.7	484.2	400.5	351.2	253.3	738.5	373.3	621.6	519.1	403.7	984.7	516.8	661.7	191.6	465.3	480.5	313.3	427.0	351.2	465.5	880.9	260.4	356.3
PLD4	1.0	4.0	3.2	1.0	8.6	6.4	43.6	2.6	2.1	1.5	1.7	5.3	3.4	4.8	3.9	4.7	7.1	2.7	3.0	3.2	6.4	2.0	1.5	17.9	0.3	1.9	11.9	3.2	1.6	0.9	5.8	2.1	11.5	2.3	2.8	1.1	3.4	1.8	2.2	6.4	2.6	5.1	12.5	0.4	1.0	0.8	1.5	3.3	4.2	1.3	3.5	3.5	1.5	2.5	4.8	11.5	1.3	1.9	9.0	6.4	1.9	2.0	3.7	1.9	1.4	1.4	2.0	9.0	8.3	2.1	1.9	14.4	14.5	3.7	0.4	4.2	0.4	6.2	12.6	2.3	6.7	2.2	6.3	1.0	1.7	5.6	2.2	2.5	2.3	2.4	6.5	1.4	3.3	2.2	5.0	2.7	2.0	0.4	1.0	5.0	1.5	0.8	7.4	8.1	19.4	14.9	2.4	19.6	17.4	1.9	3.3	11.1	1.4	2.4	6.1	3.0	4.6	3.1	20.2	3.7	23.9	11.8	16.6	2.6	53.9	11.8	4.4	2.8	11.2	4.4	6.1	19.8	9.7	4.7	78.5	1.8	4.6	4.3	1.5	4.9	2.1	15.3	2.1	25.2	3.1	11.8	8.7	12.1	11.8	12.7	2.5	24.3	5.8	11.4	11.8	19.9	1.8	14.2	2.0	4.8	1.2	8.0	19.2	12.5	1.1	5.8	6.8	24.1	29.9	2.2	12.8	13.8	5.6	12.7	4.3	0.8	6.1	3.9	7.6	6.9	3.3	4.6	6.7	14.2	1.6	4.9	13.9	8.5	11.4	1.4	6.9	5.7	15.8	32.1	1.7	3.3	11.9	11.9	20.8	9.6
PLD5	0.2	1.7	1.3	1.1	1.3	2.2	3.7	0.1	1.6	0.2	2.3	3.2	1.1	2.4	3.5	1.2	9.1	1.3	0.1	1.1	4.1	0.3	1.8	2.5	1.1	1.1	1.5	1.1	0.2	0.1	16.3	3.4	0.4	1.5	1.2	1.0	1.1	0.1	2.3	1.5	2.9	3.1	8.4	4.5	5.9	0.9	1.0	1.9	2.1	0.1	0.4	1.1	1.8	0.1	3.7	14.0	1.2	1.0	1.1	4.1	0.1	1.2	1.5	1.8	7.0	20.9	0.2	1.5	2.3	1.6	1.0	3.6	2.8	1.1	4.5	2.1	4.5	14.4	3.8	1.1	3.7	4.9	4.2	1.1	2.6	2.4	1.8	0.1	1.0	0.0	0.1	0.1	1.2	2.3	0.9	1.3	0.2	4.5	0.9	1.2	0.8	0.1	3.7	7.0	4.0	1.1	1.6	2.8	2.5	1.9	0.0	1.6	3.6	1.1	2.4	1.1	1.3	1.5	2.3	1.8	22.7	5.9	6.5	0.2	7.8	31.7	1.6	58.1	2.2	1.6	1.6	15.4	6.9	2.6	1.6	86.2	1.3	5.0	1.0	32.0	16.7	9.8	1.1	14.6	1.6	5.9	2.0	1.4	5.9	9.0	3.5	4.3	14.8	2.7	8.8	32.6	1.8	9.1	1.4	2.1	5.2	1.3	6.8	4.4	2.5	2.9	2.1	9.9	23.4	3.8	25.6	8.0	9.1	9.0	5.0	0.9	0.7	0.9	47.3	2.4	0.0	1.2	6.1	8.7	1.4	1.2	2.9	2.2	2.7	7.0	3.0	6.9	11.7	1.2	6.3	0.0	1.2	6.2	1.2	36.5
PLD6	12.5	13.9	9.6	7.7	12.2	9.6	12.0	10.7	11.7	13.4	6.1	20.1	6.8	11.1	4.3	9.4	14.2	9.3	9.9	14.1	11.1	16.7	9.9	9.4	9.1	8.5	10.2	14.1	21.5	13.2	9.5	8.3	7.7	7.6	7.2	12.3	10.0	4.1	11.9	9.5	9.5	10.2	16.8	11.1	7.9	10.8	2.7	10.9	12.5	32.9	14.7	7.3	9.9	7.0	9.1	11.5	6.6	9.0	6.1	11.1	14.1	9.5	22.2	10.5	7.7	8.2	16.8	16.4	11.7	11.7	9.0	6.9	11.3	13.6	11.1	12.5	11.1	12.4	13.9	12.3	11.0	6.5	10.3	7.7	7.6	6.5	11.8	7.0	23.1	8.0	11.7	24.1	13.7	11.9	9.0	9.3	19.3	11.1	9.7	9.5	7.0	12.8	14.8	7.0	15.9	7.5	5.4	12.6	7.5	5.7	4.5	13.5	9.2	9.8	15.7	8.1	8.3	10.6	8.3	10.4	14.5	15.1	12.9	17.1	11.1	10.2	8.0	9.8	15.8	8.0	8.6	7.0	10.2	20.8	10.3	7.2	8.3	10.0	6.1	11.3	19.4	10.3	9.6	15.4	6.9	15.1	7.9	6.7	15.1	7.7	11.4	5.5	19.9	18.7	10.7	11.0	5.1	9.1	9.0	13.5	9.4	17.7	11.1	11.9	5.4	4.5	25.9	9.0	10.6	10.6	10.0	25.1	9.6	7.7	10.0	6.4	8.7	10.0	7.9	10.3	4.5	7.2	14.1	9.6	7.2	13.3	13.9	10.4	18.7	7.7	17.8	12.5	10.1	4.9	8.1	4.5	11.4	6.6	11.5	12.9
PLEC	975.9	659.5	504.4	1200.6	609.6	433.3	571.9	231.1	713.2	551.3	776.7	1056.9	1053.7	120.0	894.3	182.8	867.3	658.1	667.3	499.5	412.6	397.2	738.4	470.4	215.7	1204.6	655.2	499.5	380.6	211.4	214.3	2343.5	989.0	564.0	436.8	433.4	523.8	195.4	122.1	250.4	160.4	926.9	592.8	152.4	460.4	401.7	417.3	446.8	381.2	477.1	405.6	70.9	738.4	806.7	525.1	604.8	517.7	225.8	521.6	412.6	303.9	274.2	338.5	167.3	629.8	370.1	243.6	670.8	146.7	713.2	225.8	418.7	82.2	161.2	152.4	381.2	152.4	922.8	346.2	393.1	550.4	418.7	32.2	1200.6	440.2	504.1	31.7	806.7	303.8	232.7	614.4	286.0	377.4	122.1	449.0	658.1	830.4	152.4	396.9	167.5	136.4	68.7	775.9	572.9	620.2	676.0	116.3	346.6	375.5	299.9	144.0	711.1	324.9	725.1	582.3	730.6	1010.3	84.8	750.2	471.7	540.1	460.7	375.3	302.2	195.2	560.7	690.8	381.4	38.5	690.8	525.9	447.6	267.6	546.1	1029.8	1188.4	1010.3	498.8	707.1	243.8	89.9	402.4	960.4	599.6	438.8	460.7	338.2	633.7	460.7	333.3	1456.4	429.2	575.5	1199.0	437.3	248.3	440.3	674.7	333.2	673.3	203.5	269.0	786.3	656.2	365.9	1716.1	339.3	448.3	412.7	324.2	524.6	514.2	292.4	333.3	498.8	667.0	338.2	476.7	484.2	312.7	144.0	532.3	274.3	527.9	85.8	494.0	50.5	384.4	1199.0	629.8	347.1	539.8	2342.8	363.5	406.3	144.0	567.4	838.3	604.2	479.5
PLEK	8.8	12.6	51.7	35.7	12.8	34.7	123.2	11.8	16.6	46.4	59.2	72.9	19.1	44.6	43.6	8.1	66.1	12.5	28.1	29.7	49.1	47.2	15.5	56.0	38.1	9.4	90.4	29.7	32.0	6.9	56.3	38.5	35.9	33.5	36.7	10.1	38.0	11.1	11.9	34.6	34.6	27.6	94.9	13.5	9.7	30.6	40.7	45.8	78.2	9.5	17.1	23.8	15.5	45.7	51.2	75.6	10.4	36.2	37.8	49.1	11.6	25.5	31.4	15.5	12.0	31.1	13.1	38.0	10.6	16.6	36.2	60.7	45.4	11.7	13.5	78.2	13.5	60.6	135.1	33.1	41.9	47.4	15.3	35.7	7.6	60.0	13.0	45.7	36.1	7.3	12.9	35.8	10.7	11.9	34.2	12.5	20.3	13.5	8.3	39.9	28.0	7.4	48.5	12.7	57.6	42.3	61.1	52.8	49.3	41.4	21.9	54.2	42.7	29.0	22.2	55.7	11.7	44.5	66.3	53.4	47.7	42.8	51.8	7.7	76.2	30.2	70.8	95.3	19.2	70.8	13.5	45.9	12.4	29.4	52.8	17.7	11.7	39.9	46.4	47.6	9.2	58.4	12.9	30.7	77.6	42.8	54.1	30.9	42.8	41.7	29.1	68.7	50.9	61.5	114.9	12.1	47.4	16.5	35.9	80.1	11.0	58.0	69.5	13.1	25.2	39.8	20.2	56.0	80.5	33.2	38.0	18.6	7.5	41.7	39.9	39.7	88.8	65.8	42.8	47.6	21.9	33.3	59.1	62.8	70.4	58.8	37.5	26.5	61.5	12.0	43.4	45.4	6.8	39.2	53.4	21.9	58.2	43.0	46.0	36.5
PLEK2	67.3	82.4	42.4	53.1	62.5	138.8	1.6	4.0	98.4	14.1	65.3	15.7	21.1	8.3	96.4	27.9	46.7	41.1	3.0	6.1	29.9	20.4	46.1	26.6	5.0	26.6	60.9	6.1	7.6	26.4	34.3	63.1	68.2	90.3	28.7	2.5	3.2	476.5	8.9	32.9	32.9	57.9	74.1	84.2	31.8	33.8	54.8	27.9	18.6	32.9	101.4	7.3	46.1	82.7	29.7	9.0	78.9	8.6	151.3	29.9	2.5	7.4	5.8	15.5	33.9	7.4	35.3	10.5	19.3	98.4	8.6	26.2	134.9	1.8	84.2	18.6	84.2	60.6	32.2	3.7	29.7	23.7	41.3	53.1	31.9	139.1	36.8	82.7	2.0	22.7	36.5	25.3	31.8	8.9	6.0	41.1	109.1	84.2	5.6	6.7	45.9	10.5	59.1	34.1	9.7	28.4	9.3	17.8	24.7	45.7	10.4	15.7	23.6	27.6	12.9	58.5	30.0	14.3	63.1	17.1	13.8	14.4	23.5	12.7	38.1	33.4	100.2	52.6	51.8	100.2	34.5	26.6	54.9	28.0	41.2	172.3	30.0	42.0	22.1	35.4	16.7	13.9	30.0	19.7	15.1	14.4	34.7	35.9	14.4	34.2	45.5	22.0	21.9	25.2	19.3	53.5	43.0	40.1	8.1	23.2	8.6	17.7	69.5	18.6	78.8	83.7	49.2	41.6	9.6	15.8	31.2	25.1	42.4	34.2	42.0	24.2	21.1	62.6	27.4	11.3	10.4	31.7	16.3	62.8	74.0	12.7	14.6	19.7	25.2	33.9	16.9	37.2	46.9	30.6	31.0	10.4	11.9	22.6	32.6	11.7
PLEKHA1	78.1	105.6	206.9	101.0	113.2	125.7	58.6	255.1	60.0	124.8	72.1	72.9	62.7	80.8	111.8	135.9	69.4	67.5	158.8	84.0	113.9	198.6	97.0	87.4	42.1	75.3	67.2	84.0	156.1	122.6	36.0	36.6	96.5	155.7	94.1	72.9	92.6	48.9	190.6	160.4	69.1	95.0	81.8	72.5	198.4	122.4	140.4	136.2	82.1	125.3	91.9	58.1	97.0	86.9	137.9	62.0	136.0	167.8	79.5	113.9	53.7	225.0	132.1	53.6	129.2	137.5	64.0	151.9	197.4	60.0	167.8	99.6	78.2	227.9	72.5	82.1	72.5	70.3	41.2	108.5	59.3	189.6	122.6	101.0	35.2	66.2	89.7	86.9	124.6	74.5	126.0	91.6	104.2	190.6	166.8	67.5	89.5	72.5	120.9	44.0	37.7	59.2	194.0	53.2	66.8	69.3	64.2	149.4	66.4	106.0	75.7	145.8	35.0	78.1	69.3	74.9	89.3	228.2	73.2	87.6	43.2	38.8	69.7	35.9	56.6	127.0	100.2	74.4	80.9	100.2	38.1	56.0	45.0	65.0	47.8	39.0	89.3	46.3	138.0	58.0	85.6	61.3	54.4	71.3	52.2	38.8	76.6	83.2	38.8	75.5	74.7	53.7	65.2	26.5	54.7	75.7	110.1	48.9	92.0	65.7	68.5	55.2	69.5	58.0	71.4	130.7	27.2	53.3	62.9	103.8	28.3	64.3	38.4	75.5	46.3	101.6	66.0	25.7	77.5	70.8	75.7	54.6	68.6	93.3	121.3	117.5	157.6	55.7	26.5	129.2	78.6	64.2	57.2	41.2	79.3	75.7	58.2	86.0	68.4	80.7
PLEKHA2	100.1	32.2	42.4	142.8	46.4	113.8	285.9	31.9	42.4	38.0	51.0	54.2	119.3	25.9	91.7	71.4	169.3	47.7	48.4	92.8	69.4	99.3	39.8	87.4	88.5	50.7	127.9	92.8	70.7	39.3	72.1	63.1	96.5	49.8	77.2	88.9	102.2	34.5	58.1	113.4	80.2	57.9	74.1	88.4	42.8	27.7	85.6	79.0	32.1	34.6	50.7	86.4	39.8	29.2	371.3	71.9	50.5	107.5	79.5	69.4	44.1	79.5	36.5	25.5	37.5	51.1	35.3	118.6	89.4	42.4	107.5	57.8	74.5	17.4	88.4	32.1	88.4	147.7	105.5	40.3	76.0	81.7	58.4	142.8	40.9	46.8	35.0	29.2	46.3	110.7	54.3	75.1	396.6	58.1	71.9	47.7	30.1	88.4	10.7	37.9	111.9	10.5	167.2	14.7	99.3	31.4	16.1	95.7	77.0	16.2	26.8	24.5	38.7	78.1	38.2	55.7	34.9	119.9	80.8	20.8	52.7	99.3	34.9	18.0	97.6	104.2	43.2	100.2	51.8	43.2	48.8	56.0	38.8	37.7	111.0	90.5	34.9	53.7	38.1	37.2	21.4	86.7	13.6	71.3	85.7	99.3	49.0	61.8	99.3	68.4	32.2	41.9	26.7	61.5	38.6	18.9	55.0	22.2	21.9	25.7	184.3	41.0	93.5	41.0	64.7	44.0	30.0	68.3	138.9	31.6	51.2	52.7	16.6	68.4	53.7	193.4	93.4	80.2	57.6	52.6	26.8	17.5	28.1	113.8	23.7	83.1	87.0	75.0	61.5	37.5	58.4	52.7	46.9	47.7	46.0	26.8	39.2	70.5	50.8	38.4
PLEKHA3	32.0	37.3	33.1	29.3	38.1	44.4	41.5	38.9	49.2	36.2	28.2	46.7	25.7	31.5	24.1	43.5	51.6	43.2	41.7	34.5	40.3	52.2	39.8	34.1	29.8	29.4	47.5	34.5	30.5	30.7	41.8	28.6	43.7	35.2	33.3	36.5	34.4	46.5	32.1	38.2	32.9	37.1	40.9	36.3	33.4	37.3	27.4	32.4	33.7	40.1	45.9	32.1	39.8	29.2	34.5	37.8	34.0	31.2	41.8	40.3	31.2	31.0	34.7	46.2	21.7	31.1	39.0	38.0	36.7	49.2	31.2	27.5	50.1	33.1	36.3	33.7	36.3	36.9	67.6	33.1	32.7	27.5	45.6	29.3	31.9	28.5	49.5	29.2	32.7	35.5	31.5	35.8	35.1	32.1	32.6	43.2	30.1	36.3	30.2	34.4	34.1	31.1	92.3	39.5	40.7	31.4	41.1	58.3	31.6	50.4	26.8	38.3	33.3	30.5	38.2	32.3	31.6	34.8	31.6	41.7	27.7	42.8	34.9	46.0	38.1	44.9	52.6	33.7	27.2	52.6	42.1	30.9	33.4	41.6	35.5	43.1	31.6	36.2	28.3	37.2	47.3	37.4	31.5	37.5	22.5	42.8	49.0	35.9	42.8	37.7	30.6	34.4	46.1	71.3	38.6	37.8	22.6	42.2	37.7	53.9	31.0	43.1	36.5	35.4	25.2	31.1	51.7	37.7	36.5	34.9	36.2	43.3	33.1	37.7	36.2	28.1	31.4	34.6	35.1	45.3	26.8	42.6	32.6	40.2	23.7	35.8	27.9	39.4	71.3	21.7	55.6	43.2	34.8	41.2	34.2	26.8	33.7	22.6	37.8	42.4
PLEKHA4	50.0	27.7	21.2	32.3	28.3	11.7	22.9	3.0	20.2	23.2	18.0	38.3	59.6	21.2	25.3	8.9	44.5	8.9	17.1	18.1	24.5	49.6	17.1	50.7	34.5	61.8	39.0	18.1	41.0	19.6	26.8	12.3	35.9	20.4	7.2	17.3	21.0	11.1	26.3	10.0	23.3	20.5	52.4	28.3	11.2	8.9	24.8	14.0	27.6	20.1	71.7	18.6	17.1	5.4	36.2	92.2	68.0	48.7	26.7	24.5	15.6	18.0	14.2	34.3	58.5	7.4	12.5	24.3	25.9	20.2	48.7	20.4	37.2	23.4	28.3	27.6	28.3	45.0	45.5	27.1	29.7	20.4	10.3	32.3	11.9	21.2	7.9	5.4	19.0	9.3	31.5	12.0	12.4	26.3	10.4	8.9	36.7	28.3	7.9	9.0	16.2	19.9	22.0	4.7	33.4	23.3	35.5	26.4	57.2	17.0	17.1	18.2	6.8	50.0	18.2	24.0	22.3	11.7	28.6	14.0	13.2	40.7	19.2	24.2	48.8	24.8	26.3	32.1	11.7	26.3	119.1	41.6	63.7	17.9	30.6	26.3	22.3	8.2	22.1	7.6	19.4	41.3	12.3	55.7	11.8	40.7	17.3	41.6	40.7	26.7	8.5	59.2	18.0	41.4	12.4	14.1	22.6	46.6	14.7	19.1	48.4	16.8	33.1	26.3	13.3	14.1	7.9	68.3	36.5	40.5	32.8	13.8	46.8	26.7	8.2	24.2	22.2	6.7	24.8	70.8	17.1	12.4	36.0	33.0	57.7	22.9	19.7	14.6	41.4	58.5	23.9	23.9	33.2	43.2	23.0	17.1	50.2	115.7	14.7	23.4
PLEKHA5	55.2	18.7	33.1	68.0	69.0	24.5	8.1	81.7	38.4	53.8	41.8	42.3	72.7	66.2	43.6	43.5	69.4	95.4	56.1	48.8	42.3	33.4	46.1	30.9	92.9	35.8	52.4	48.8	64.0	47.9	32.7	57.2	23.0	55.0	35.0	98.1	51.1	20.0	128.2	107.9	44.3	45.2	49.9	32.9	44.9	41.2	35.1	58.7	41.1	31.3	28.0	90.8	46.1	29.2	42.0	32.6	30.8	56.5	50.9	42.3	92.6	59.1	103.2	48.5	61.5	83.8	41.0	102.2	44.7	38.4	56.5	47.4	25.1	98.2	32.9	41.1	32.9	66.9	23.9	51.6	41.9	38.9	26.4	68.0	37.0	42.4	38.7	29.2	83.8	100.3	93.6	61.6	16.7	128.2	143.8	95.4	34.9	32.9	147.4	51.1	35.8	334.8	167.2	117.5	66.8	34.7	30.6	64.4	114.4	58.5	56.2	49.1	40.6	37.2	27.0	48.0	46.9	84.8	36.6	56.1	58.2	28.8	60.1	46.0	24.4	60.4	64.2	35.4	15.0	64.2	46.5	48.2	49.7	20.8	43.3	164.0	46.9	56.5	51.3	116.0	47.3	50.3	44.6	39.4	26.1	28.8	19.1	50.7	28.8	46.0	95.6	62.2	18.9	35.7	23.6	65.2	63.9	69.2	61.9	32.8	53.5	41.0	46.8	60.9	30.8	65.4	44.6	20.8	23.4	40.5	51.2	26.4	36.6	46.0	56.5	46.0	138.7	76.3	36.9	43.2	56.2	109.2	26.8	46.7	20.4	48.2	41.4	27.9	35.7	61.5	58.4	41.1	66.3	50.2	53.4	56.2	35.5	47.5	32.6	14.3
PLEKHA6	27.6	43.3	31.5	10.4	7.1	3.2	10.9	4.0	3.2	1.3	8.2	6.1	21.1	33.1	27.9	6.6	17.4	4.9	7.0	14.9	7.5	11.2	46.1	28.0	8.6	35.8	47.5	14.9	21.5	5.2	37.9	60.1	25.4	40.9	3.8	7.9	11.6	1.5	6.9	9.1	10.0	6.2	15.2	3.9	57.6	22.7	42.8	6.6	156.3	1.3	56.0	10.3	46.1	55.7	9.5	34.2	4.3	9.0	5.5	7.5	9.5	2.0	51.6	59.2	8.9	25.5	15.2	4.7	6.5	3.2	9.0	10.2	14.5	4.6	3.9	156.3	3.9	7.2	100.4	7.9	29.7	7.6	4.9	10.4	74.1	24.6	4.0	55.7	22.0	26.3	30.0	3.9	3.1	6.9	59.0	4.9	15.8	3.9	21.4	28.2	150.6	1.0	167.2	1.4	66.8	113.7	100.3	47.8	132.8	135.8	118.2	145.8	81.2	190.5	125.5	67.9	80.9	36.5	126.2	53.4	156.6	28.8	57.2	317.5	53.9	77.4	13.8	67.4	22.3	13.8	160.3	101.3	115.3	87.4	19.6	2.0	80.9	83.9	125.0	52.5	38.8	86.7	132.5	96.0	11.3	28.8	125.6	65.0	28.8	75.5	128.7	124.5	130.3	74.9	10.7	41.8	94.9	84.3	4.5	113.3	48.4	58.0	84.7	141.4	55.8	214.5	60.0	46.0	42.3	94.0	118.8	58.2	126.0	75.5	83.9	19.8	108.3	72.6	73.8	105.2	118.2	63.3	53.5	84.5	42.9	117.5	22.9	91.5	74.9	8.9	64.5	41.1	73.2	82.3	61.9	118.2	122.3	30.4	75.5	93.6
PLEKHA7	9.8	37.3	44.6	61.6	65.7	14.2	15.4	52.3	24.6	31.2	53.6	25.8	21.1	84.9	50.6	15.4	25.8	64.2	43.8	42.0	17.4	23.6	36.0	30.9	21.0	41.6	39.0	42.0	12.5	37.4	36.0	49.3	43.7	20.4	30.1	8.3	34.4	4.8	35.4	38.2	23.3	16.0	23.7	42.1	9.2	29.1	30.3	13.3	25.0	25.7	106.6	41.1	36.0	27.8	20.0	32.6	8.5	36.2	18.0	17.4	32.7	15.5	36.5	44.0	25.2	22.0	6.9	38.0	20.2	24.6	36.2	35.2	19.6	40.3	42.1	25.0	42.1	27.4	30.6	12.9	56.4	10.7	26.4	61.6	40.9	28.5	18.4	27.8	38.0	20.6	36.5	7.0	15.9	35.4	43.8	64.2	26.0	42.1	23.6	14.8	32.5	102.0	92.3	61.7	66.8	54.1	27.7	86.6	51.8	29.3	29.5	62.9	49.5	86.3	59.7	58.5	63.1	22.3	76.9	43.8	41.1	30.3	77.0	68.4	23.2	60.4	21.6	55.3	19.2	21.6	152.5	58.8	121.2	58.8	74.7	43.1	63.1	12.8	38.1	32.0	18.4	82.5	28.6	45.7	5.9	30.3	34.7	29.4	30.3	39.6	45.5	72.2	21.9	41.4	35.0	24.2	30.4	59.6	46.0	32.8	18.9	70.7	59.9	82.0	43.5	46.2	15.0	14.7	34.7	28.7	22.1	58.2	33.1	39.6	12.8	16.3	72.9	48.9	40.7	21.6	29.5	54.6	19.9	40.2	18.5	55.9	25.2	37.5	41.4	25.2	71.2	67.5	60.1	19.6	31.0	29.5	29.1	30.4	46.0	98.3
PLEKHA8	29.0	23.9	19.2	25.2	25.6	23.3	24.1	28.9	23.4	19.0	16.3	38.3	24.5	28.6	14.7	18.7	25.8	25.1	28.1	20.0	21.2	49.6	26.8	18.8	27.0	28.0	25.0	20.0	21.5	21.7	18.9	22.3	19.8	22.6	17.5	24.5	26.9	19.1	23.8	23.3	25.7	17.7	24.9	21.0	31.8	19.6	15.1	18.8	26.3	29.8	43.7	22.7	26.8	39.4	18.1	20.9	20.7	16.4	18.9	21.2	23.2	24.2	20.1	22.0	30.7	19.0	33.6	26.9	19.3	23.4	16.4	17.6	41.1	22.2	21.0	26.3	21.0	30.3	39.2	25.8	29.7	15.2	22.8	25.2	16.8	18.3	19.3	39.4	29.6	15.3	30.0	27.9	20.3	23.8	28.1	25.1	42.6	21.0	13.7	16.4	12.1	107.2	36.0	29.4	35.1	14.9	25.1	52.8	13.6	29.3	19.9	25.8	24.8	19.5	28.4	39.4	18.3	30.0	24.6	25.4	23.9	28.8	34.9	37.8	24.4	40.7	41.1	35.4	49.3	41.1	25.7	21.8	35.1	34.1	25.1	18.6	18.3	19.0	19.0	23.8	22.5	32.2	17.4	29.3	23.6	28.8	25.8	23.0	28.8	19.8	15.3	28.2	31.0	20.7	36.8	23.1	16.8	24.5	24.2	32.8	15.5	33.6	25.8	23.8	14.6	15.6	15.8	21.9	23.4	28.7	26.9	29.1	33.1	19.8	19.0	29.5	20.1	22.1	23.6	27.6	19.9	31.7	48.5	18.2	26.1	25.3	26.5	34.0	20.7	30.7	29.2	27.7	27.2	16.9	21.9	19.9	21.6	16.0	20.8	20.2
PLEKHB1	13.1	13.9	10.6	4.2	4.8	5.3	25.3	5.4	2.9	1.8	11.6	5.6	3.9	44.6	7.3	3.7	12.9	2.6	3.9	3.5	11.1	3.6	6.4	17.9	138.1	8.5	3.0	3.5	17.7	2.2	25.5	3.4	7.7	3.0	3.4	1.3	9.5	1.4	10.3	6.7	19.1	5.7	31.9	2.9	2.5	11.4	1.5	12.6	181.4	2.6	7.4	25.0	6.4	0.4	16.4	25.4	2.9	12.8	4.3	11.1	26.9	6.7	31.4	5.5	6.3	16.4	5.1	5.5	5.9	2.9	12.8	13.7	18.6	21.2	2.9	181.4	2.9	6.2	15.3	7.5	12.8	5.6	9.8	4.2	24.9	9.1	4.6	0.4	18.1	6.9	10.1	1.6	4.8	10.3	17.1	2.6	6.8	2.9	14.4	11.0	20.8	6.4	41.8	3.9	27.4	80.4	74.5	30.6	16.6	106.0	130.5	34.7	13.7	30.5	23.3	10.9	22.3	31.5	63.1	87.6	39.2	28.8	146.5	17.1	38.1	19.3	1.8	90.7	36.6	1.8	42.1	61.8	38.8	29.4	10.8	2.1	22.3	62.4	34.5	55.2	30.3	33.9	34.8	33.9	6.2	28.8	98.1	26.7	28.8	37.7	25.1	75.9	65.2	24.0	40.6	14.8	16.0	38.2	29.5	40.0	8.6	115.9	33.1	35.4	17.9	12.8	3.1	37.7	29.9	69.9	92.7	33.8	20.2	37.7	62.4	273.6	84.6	10.5	24.8	70.8	130.5	15.8	43.9	28.4	14.4	26.6	12.6	27.9	24.0	6.3	21.7	32.1	25.9	71.0	79.3	130.5	90.8	10.7	5.2	25.8
PLEKHB2	181.3	201.0	178.3	174.1	107.8	291.6	96.2	231.1	108.7	176.5	175.9	132.1	108.0	66.2	174.5	192.1	125.8	116.3	175.3	204.9	161.1	133.6	151.4	101.4	125.1	117.6	231.6	204.9	172.4	64.4	124.3	207.1	150.7	155.7	241.1	113.9	68.8	102.7	156.3	263.1	65.8	127.9	115.7	185.8	254.2	95.6	171.2	111.7	200.3	125.3	136.5	110.6	151.4	135.7	113.2	151.2	174.2	124.7	184.4	161.1	159.6	167.1	80.5	124.3	142.6	225.6	121.8	167.7	161.9	108.7	124.7	180.5	156.5	146.0	185.8	200.3	185.8	147.7	128.6	125.9	107.4	148.0	211.4	174.1	74.1	187.3	133.3	135.7	176.2	95.4	103.4	223.3	188.7	156.3	101.7	116.3	170.3	185.8	179.7	144.4	158.3	248.7	236.5	79.1	121.1	153.1	210.8	142.2	161.8	129.2	236.3	161.0	81.2	86.3	177.5	258.3	132.7	161.4	93.8	158.7	135.0	140.4	146.5	130.2	131.4	154.8	181.5	200.4	240.3	181.5	145.2	123.5	140.6	166.4	201.0	134.5	132.7	107.5	215.5	164.1	104.3	116.7	73.2	129.2	219.4	140.4	177.7	130.0	140.4	112.1	122.5	124.5	166.9	129.2	170.7	236.3	189.8	93.1	130.1	168.3	236.1	148.5	108.5	134.6	192.2	144.4	206.8	143.5	119.7	114.6	84.0	105.5	80.7	112.1	107.5	143.7	125.6	238.3	140.4	122.1	236.3	103.9	137.2	138.7	189.4	136.3	234.2	212.2	129.2	142.6	122.7	116.3	217.6	135.0	92.0	236.3	90.8	86.0	166.8	119.9
PLEKHF1	47.6	19.6	33.1	13.9	16.4	18.2	30.8	24.9	12.9	13.4	12.8	15.0	27.0	28.6	9.4	8.1	31.4	13.2	14.7	15.6	13.5	8.8	16.3	16.2	10.5	14.0	21.5	15.6	11.9	22.8	53.6	12.9	14.0	16.0	28.7	24.5	9.5	9.5	10.3	9.5	11.1	23.8	13.8	10.0	6.2	19.6	11.8	10.4	13.1	11.6	17.9	12.5	16.3	21.7	14.9	16.3	16.2	8.6	15.5	13.5	17.2	14.1	28.5	9.0	20.7	8.2	9.7	17.2	16.6	12.9	8.6	27.5	32.1	10.6	10.0	13.1	10.0	17.6	16.1	10.1	18.1	11.9	10.3	13.9	11.9	25.8	8.8	21.7	13.4	20.6	18.3	11.4	13.0	10.3	11.0	13.2	40.5	10.0	20.3	9.0	28.0	10.0	17.1	14.7	18.4	20.1	22.7	21.7	13.6	18.7	8.2	17.4	23.6	14.5	7.8	16.1	15.8	7.9	12.9	17.1	12.5	14.4	12.3	15.5	24.4	10.2	11.3	11.3	24.6	11.3	16.4	17.9	17.6	11.5	16.9	17.7	15.8	14.8	10.0	16.0	15.1	17.8	15.0	15.4	66.9	14.4	11.7	17.9	14.4	18.9	8.5	22.0	18.9	19.7	9.7	21.9	18.5	24.5	23.0	13.5	15.5	39.0	11.1	21.5	7.7	14.1	15.8	19.8	12.3	17.5	18.1	13.8	12.9	18.9	14.8	29.5	56.9	14.2	23.6	26.3	8.2	16.6	37.9	18.2	18.5	15.4	15.4	12.0	19.7	20.7	16.9	22.7	15.0	17.7	20.8	8.2	18.6	43.0	18.9	16.5
PLEKHF2	13.8	27.7	49.2	41.4	42.1	66.0	96.2	28.9	27.2	46.4	32.7	54.2	59.6	23.4	43.6	48.0	119.7	64.2	75.5	28.3	72.9	40.7	19.9	37.7	15.6	32.4	26.2	28.3	47.6	23.9	92.3	69.7	53.3	85.9	31.7	69.4	19.0	97.7	61.0	62.6	15.6	60.9	37.1	69.0	40.7	52.8	38.8	25.3	52.6	27.0	35.9	55.3	19.9	32.3	59.5	23.0	48.1	92.6	83.5	72.9	44.1	50.9	18.2	48.5	39.4	59.3	37.1	44.1	66.4	27.2	92.6	49.8	82.2	28.5	69.0	52.6	69.0	35.2	43.3	29.9	39.9	37.0	95.7	41.4	60.7	44.6	99.0	32.3	39.9	39.1	54.3	71.5	47.2	61.0	31.0	64.2	34.9	69.0	36.9	32.7	71.7	24.3	68.6	64.9	47.3	38.3	39.1	64.4	57.2	32.3	87.8	27.1	85.4	52.6	33.0	48.0	15.0	98.4	28.6	29.5	17.7	28.8	36.6	25.4	88.4	40.7	41.1	27.7	93.8	41.1	21.1	61.8	30.3	24.1	27.7	74.3	15.0	22.0	31.2	39.0	66.8	35.6	15.0	37.5	33.4	28.8	49.0	17.1	28.8	21.9	45.5	32.7	26.7	50.4	33.3	48.5	17.6	20.1	79.3	26.9	17.1	39.0	29.9	45.3	41.4	29.6	27.2	34.2	57.0	34.9	32.8	35.5	19.2	21.9	22.0	16.3	38.3	42.1	31.8	26.3	87.8	22.4	56.3	54.1	47.4	50.7	75.0	37.5	50.4	39.4	86.8	47.7	31.6	64.3	29.5	87.8	27.7	77.9	39.7	49.2
PLEKHG1	5.1	12.6	63.1	50.5	20.0	15.0	96.2	20.4	12.9	84.0	11.6	62.9	69.2	19.2	27.9	35.7	161.1	12.5	53.4	14.9	42.3	47.2	31.1	45.9	76.2	28.0	27.6	14.9	78.1	16.9	41.8	24.6	75.3	60.8	7.5	20.1	68.8	5.0	64.1	93.0	12.8	47.5	49.9	29.8	26.1	27.7	45.0	48.1	17.7	72.7	24.1	16.9	31.1	12.6	22.1	68.5	24.0	46.3	16.3	42.3	88.1	68.6	54.2	92.4	96.0	48.6	30.5	79.8	16.6	12.9	46.3	28.9	16.0	66.1	29.8	17.7	29.8	40.8	45.5	76.7	72.3	77.8	14.6	50.5	52.4	21.2	28.7	12.6	79.8	41.1	66.2	43.6	21.4	64.1	50.8	12.5	85.2	29.8	99.2	23.1	15.4	62.2	101.9	28.0	42.8	46.7	50.1	173.3	69.8	10.3	41.8	14.2	60.4	10.3	20.1	30.7	21.2	69.6	34.8	53.4	21.6	45.0	66.3	14.7	62.5	120.8	45.4	41.1	15.8	45.4	13.5	68.2	20.4	23.0	50.2	10.8	21.2	14.1	53.9	39.0	26.1	61.3	9.6	53.0	30.3	45.0	29.9	91.9	45.0	58.9	43.3	36.1	24.2	25.2	23.6	21.9	26.2	40.1	16.3	34.5	92.1	27.6	62.9	29.0	39.4	53.6	10.6	68.3	84.6	49.4	79.9	20.6	21.2	58.9	14.1	39.7	44.4	19.1	109.6	58.1	41.8	47.1	19.9	59.8	18.5	55.9	8.9	25.2	25.2	96.0	25.2	27.7	63.1	30.6	50.8	41.8	35.5	43.0	79.4	57.0
PLEKHG2	78.1	61.2	60.0	50.5	69.0	54.2	150.2	33.5	51.7	32.8	51.0	51.6	80.3	504.4	41.5	17.8	54.2	33.7	50.8	31.2	38.3	31.8	32.6	58.8	69.1	29.4	77.9	31.2	47.6	91.1	22.0	63.1	43.7	24.9	42.6	21.2	44.1	10.5	32.1	27.0	56.7	57.9	52.4	29.8	15.1	16.9	45.0	21.8	41.1	36.3	50.7	67.4	32.6	39.4	62.5	151.2	58.6	48.7	53.5	38.3	34.4	48.5	264.3	26.8	86.9	28.2	25.0	72.3	63.2	51.7	48.7	45.1	16.0	31.5	29.8	41.1	29.8	66.9	37.3	21.2	76.0	40.9	12.6	50.5	49.8	33.1	22.4	39.4	16.4	16.9	34.8	20.7	24.8	32.1	25.4	33.7	24.7	29.8	104.3	18.1	20.8	65.3	31.1	55.9	49.7	42.3	58.2	26.4	44.7	106.0	53.5	251.4	44.8	61.0	65.9	48.0	207.2	25.8	54.4	96.8	11.9	54.8	57.2	12.1	36.3	52.1	41.1	41.1	17.4	41.1	22.1	21.8	40.8	123.6	71.1	52.5	207.2	39.9	97.6	47.6	49.7	37.4	132.5	61.5	26.1	54.8	59.8	83.2	54.8	43.8	233.2	44.0	39.7	78.7	89.7	75.7	141.0	40.1	106.7	102.6	59.0	7.6	51.6	82.0	64.7	28.2	66.2	37.7	46.7	94.0	21.0	47.8	84.8	43.8	39.9	39.7	72.9	46.5	81.5	221.1	53.5	44.8	151.4	54.1	70.4	55.9	123.0	58.6	78.7	86.9	78.6	43.2	120.1	35.5	79.3	53.5	105.4	155.7	50.8	34.8
PLEKHG3	47.6	13.2	27.2	142.8	304.8	80.5	0.1	12.4	76.8	204.8	107.2	125.7	152.8	63.0	183.4	53.0	42.3	149.0	43.8	40.0	15.0	89.9	79.6	12.1	10.5	183.5	209.8	40.0	41.0	10.3	28.1	57.2	35.9	49.8	63.3	11.7	59.3	18.1	12.5	51.4	27.0	361.8	37.1	36.3	66.8	61.2	121.0	50.6	29.0	59.6	143.4	32.1	79.6	96.0	51.2	0.1	15.4	44.1	75.6	15.0	17.2	12.1	22.2	20.9	129.2	19.9	19.5	76.0	15.0	76.8	44.1	47.4	41.1	57.0	36.3	29.0	36.3	73.9	39.2	9.6	79.8	8.8	20.6	142.8	31.9	196.8	19.3	96.0	44.0	29.1	114.1	10.9	13.0	12.5	43.8	149.0	85.2	36.3	30.2	39.9	61.8	31.1	0.1	0.1	35.1	9.1	39.1	0.1	28.6	87.0	5.2	0.1	12.4	11.9	36.4	13.2	12.3	11.7	34.8	0.1	16.9	26.1	0.1	0.1	34.5	30.2	16.9	52.6	36.6	16.9	19.1	34.1	81.5	26.6	16.9	19.5	12.3	0.0	31.2	14.5	16.7	12.0	11.1	35.7	4.8	26.1	27.1	48.3	26.1	0.1	10.8	0.0	41.7	30.7	23.6	20.9	33.5	40.1	14.7	29.8	14.8	39.0	40.3	0.1	0.0	44.0	31.5	30.9	21.2	14.3	12.8	21.6	11.7	0.1	0.0	7.7	27.1	13.5	127.2	19.5	5.2	26.0	48.5	40.2	14.4	12.7	0.1	22.9	30.7	129.2	39.3	52.7	69.7	12.5	29.5	5.2	13.8	134.2	29.5	14.3
PLEKHG4	11.3	105.6	76.9	37.5	102.6	11.1	16.2	148.0	38.4	12.2	124.4	69.4	62.7	76.9	6.0	27.9	16.5	105.4	136.9	29.7	49.1	49.6	118.2	61.8	22.1	58.8	11.3	29.7	64.0	116.7	11.5	21.2	4.7	90.3	35.0	29.9	62.3	2.6	29.0	8.2	93.0	10.2	27.5	12.8	24.8	27.7	63.6	34.0	30.5	28.4	58.8	37.2	118.2	78.7	102.5	39.7	13.3	76.0	37.8	49.1	32.7	43.9	98.2	137.3	48.0	75.9	18.6	92.6	51.9	38.4	76.0	94.8	13.8	89.0	12.8	30.5	12.8	8.4	22.7	108.5	88.1	38.9	21.7	37.5	67.1	8.7	5.9	78.7	88.1	25.1	98.4	75.1	49.6	29.0	175.3	105.4	89.5	12.8	63.5	31.1	111.9	39.8	12.7	19.8	38.8	13.5	11.4	17.8	46.9	4.9	37.8	15.0	1.3	33.7	16.5	12.0	12.3	7.1	30.0	68.4	41.1	16.7	69.7	35.9	18.1	10.7	2.3	74.4	51.8	2.3	113.3	9.9	189.2	12.1	26.4	47.6	12.3	10.0	5.8	100.0	10.7	33.9	10.6	13.9	16.7	16.7	11.1	12.7	16.7	48.3	12.6	32.7	9.9	91.3	2.7	13.4	9.3	34.6	4.3	6.1	143.9	17.7	12.9	18.6	21.8	6.7	46.8	8.5	11.1	10.6	32.8	18.6	33.1	48.3	10.0	7.0	17.3	24.4	35.1	13.8	37.8	66.5	19.9	56.9	11.3	12.7	9.8	7.0	91.3	48.0	58.4	13.2	57.2	14.6	39.7	37.8	11.4	47.5	37.8	36.5
PLEKHG5	156.2	33.8	126.1	135.9	131.4	25.8	20.7	23.7	114.2	32.8	130.7	51.6	84.4	36.6	64.8	21.8	76.7	90.8	87.6	72.4	12.9	35.1	79.6	43.7	27.0	150.6	32.0	72.4	21.5	43.4	11.0	42.5	43.7	70.5	27.3	66.0	44.1	9.5	30.5	17.3	44.3	57.9	38.9	36.3	12.4	21.6	115.2	34.0	55.3	40.1	75.3	6.6	79.6	165.4	29.7	34.2	61.6	21.0	68.5	12.9	167.8	14.8	88.9	20.9	86.9	28.2	8.8	59.3	33.2	114.2	21.0	23.7	12.5	22.2	36.3	55.3	36.3	42.8	26.4	16.5	76.0	21.5	21.7	135.9	14.5	21.2	15.9	165.4	26.8	47.7	196.8	15.4	17.5	30.5	87.6	90.8	40.5	36.3	89.9	25.5	28.0	23.1	7.8	7.3	42.8	23.3	55.4	9.8	25.9	45.7	18.9	24.5	7.2	61.0	18.2	26.5	21.2	6.1	40.4	41.7	39.2	31.8	54.4	9.4	17.3	15.9	19.6	33.7	7.9	19.6	44.2	16.2	33.4	15.5	12.0	41.0	21.2	26.9	22.1	16.0	5.9	27.8	19.2	19.7	15.1	31.8	10.6	17.1	31.8	37.7	32.2	68.7	17.1	33.9	7.9	6.7	16.8	13.5	30.9	15.6	87.7	9.3	31.5	90.6	15.4	16.3	21.2	14.0	12.3	51.9	28.3	13.2	33.1	37.7	26.9	23.0	27.1	12.8	49.7	74.4	18.9	12.4	28.1	29.9	13.1	30.9	6.0	8.9	33.9	86.9	16.9	10.3	76.9	26.4	18.0	18.9	39.2	38.9	31.0	14.3
PLEKHG6	67.3	33.8	73.1	20.7	53.9	1.8	1.6	27.5	6.5	68.9	4.3	40.3	48.9	5.0	55.9	20.7	34.7	16.9	34.2	19.0	22.2	127.2	36.0	14.0	23.2	83.1	23.7	19.0	70.7	18.7	9.5	8.7	26.6	33.5	5.1	21.2	68.8	1.6	181.4	11.6	25.7	27.6	74.1	17.3	54.8	55.4	89.9	35.8	6.9	54.0	29.4	17.7	36.0	45.7	4.8	3.9	61.6	53.7	20.9	22.2	102.2	20.9	21.2	29.6	15.4	97.2	105.0	76.0	81.0	6.5	53.7	63.8	9.8	23.4	17.3	6.9	17.3	35.2	22.7	69.5	23.1	22.6	43.4	20.7	13.1	21.2	6.5	45.7	75.9	43.2	40.4	20.7	44.9	181.4	26.7	16.9	40.5	17.3	20.3	83.8	7.7	6.4	26.8	16.2	7.6	17.3	9.8	4.4	12.3	25.2	79.5	4.6	11.2	16.0	16.5	6.0	10.6	9.1	16.6	35.9	29.1	11.2	4.8	12.1	11.6	10.2	21.6	41.1	49.3	21.6	15.6	56.0	3.0	4.3	12.6	1.8	10.6	21.0	53.9	16.0	4.6	29.2	16.6	10.3	42.8	11.2	3.7	41.6	11.2	13.3	5.7	36.1	13.4	22.8	10.7	17.1	85.9	21.1	2.7	6.7	18.9	10.2	16.5	35.4	19.7	29.6	2.3	6.0	9.6	5.3	19.0	2.7	21.2	13.3	21.0	14.0	62.8	48.9	15.9	6.9	79.5	85.2	11.5	22.2	45.1	21.8	13.9	4.2	22.8	15.4	9.3	17.7	54.4	30.6	10.9	79.5	16.1	18.5	83.4	5.6
PLEKHH1	25.0	1.8	40.4	5.7	53.9	22.2	1.6	7.6	7.1	11.0	6.1	25.8	10.0	4.1	3.5	2.6	4.6	10.3	1.8	8.6	9.6	8.8	11.5	5.7	7.1	28.0	4.9	8.6	37.1	3.0	7.0	12.9	3.2	4.2	27.3	15.7	2.0	1.4	5.4	19.1	23.3	8.0	4.6	2.3	1.4	9.8	14.4	7.0	8.4	3.1	45.9	4.2	11.5	17.8	4.8	4.5	1.7	9.0	12.1	9.6	7.8	11.0	12.9	12.8	6.0	11.0	1.7	7.1	3.1	7.1	9.0	6.5	3.1	3.1	2.3	8.4	2.3	5.9	11.9	6.5	13.4	4.6	3.0	5.7	2.7	33.1	4.4	17.8	14.1	7.3	7.5	7.3	2.8	5.4	11.5	10.3	19.3	2.3	9.7	3.4	14.0	3.2	17.1	3.9	15.9	2.8	6.6	5.4	4.1	17.8	5.2	8.3	6.2	18.6	5.0	3.2	19.2	14.3	76.9	1.6	4.0	3.6	2.4	1.6	2.8	12.4	7.3	15.3	2.0	7.3	1.8	3.0	2.2	2.9	3.0	4.0	19.2	4.7	19.0	4.2	4.6	2.6	18.3	3.5	16.7	3.6	1.8	4.7	3.6	2.4	6.0	2.5	2.4	3.8	2.8	2.3	15.2	4.5	4.5	2.5	4.5	3.8	8.3	2.3	2.3	20.9	98.4	3.3	2.5	20.3	3.9	6.6	4.1	2.4	4.7	32.5	10.1	1.0	9.7	7.6	5.2	2.1	2.7	7.5	2.8	16.2	6.6	2.7	3.8	6.0	10.3	3.6	5.6	1.3	4.5	5.2	8.4	22.6	1.8	3.4
PLEKHH2	18.6	3.3	15.8	53.1	84.1	4.8	8.5	8.8	27.2	13.4	22.0	17.4	11.6	24.6	35.8	1.6	15.0	18.6	4.1	10.5	20.1	5.1	11.0	26.6	2.9	3.2	1.6	10.5	6.6	25.2	11.5	9.2	5.0	4.6	2.7	5.3	3.2	2.1	17.7	14.9	14.9	10.2	6.9	6.4	7.6	2.3	4.8	10.9	15.3	3.4	7.7	21.6	11.0	18.7	25.6	48.4	12.6	5.5	16.3	20.1	10.5	20.9	25.8	2.4	15.4	9.5	5.7	9.0	16.6	27.2	5.5	3.6	3.3	4.1	6.4	15.3	6.4	14.4	13.2	4.3	20.0	16.8	3.8	53.1	4.9	5.9	3.6	18.7	5.0	5.4	7.5	7.0	3.8	17.7	18.0	18.6	16.6	6.4	14.4	2.8	3.9	3.9	107.1	2.4	104.3	13.5	13.2	122.5	57.2	21.7	12.1	21.1	14.4	4.0	19.1	7.3	19.2	49.2	54.4	4.5	6.9	52.2	66.3	1.8	2.9	115.0	13.2	16.0	7.9	13.2	29.8	16.2	63.7	19.8	12.0	3.3	19.2	1.7	14.2	7.3	26.1	50.3	2.1	15.4	4.0	52.2	18.2	12.1	52.2	23.0	4.9	44.0	7.4	9.8	8.8	2.3	10.7	38.2	15.5	5.0	6.7	16.8	12.9	19.5	16.2	5.8	2.4	6.3	17.4	23.5	22.1	16.1	80.7	23.0	1.7	8.5	36.4	12.8	49.7	35.4	12.1	19.3	18.9	18.2	20.4	101.3	8.5	8.9	9.8	15.4	149.6	22.7	18.3	11.9	20.8	12.1	29.1	28.9	6.0	49.2
PLEKHH3	52.6	41.2	28.6	61.6	48.8	49.1	35.7	35.2	42.4	40.0	28.2	40.3	32.9	33.1	37.6	25.2	46.7	52.7	41.7	31.2	34.7	31.8	43.9	30.9	36.3	39.6	43.0	31.2	27.6	33.9	32.7	27.2	37.7	28.9	28.7	36.5	34.4	13.5	35.4	32.9	34.6	32.0	40.9	24.4	31.8	27.7	70.2	30.8	32.1	38.2	91.9	29.1	43.9	50.4	38.1	34.2	35.7	29.7	39.7	34.7	48.7	26.8	28.5	46.2	45.7	28.2	41.0	39.9	33.2	42.4	29.7	27.5	21.6	40.3	24.4	32.1	24.4	52.2	41.2	33.1	38.0	23.7	43.4	61.6	24.9	28.5	26.0	50.4	26.8	35.5	49.2	30.8	30.2	35.4	34.2	52.7	54.5	24.4	31.8	29.6	34.1	31.1	32.6	41.5	42.8	28.4	39.1	33.8	28.6	58.5	65.2	46.7	28.7	50.0	44.4	26.5	42.5	18.3	30.0	34.2	29.1	38.8	38.5	48.4	25.6	20.3	22.7	50.1	27.2	22.7	56.7	32.5	36.9	37.7	37.3	45.3	42.5	31.2	36.3	39.0	23.6	35.6	30.0	41.4	38.8	38.8	25.8	24.1	38.8	29.5	25.1	41.9	34.2	64.6	36.8	34.3	28.9	46.6	32.5	34.5	36.0	33.6	38.4	47.6	25.2	23.1	27.2	24.1	25.8	22.4	32.8	32.1	57.1	29.5	31.2	26.7	24.5	34.6	30.3	47.6	65.2	38.6	48.5	34.7	40.8	41.6	20.7	39.4	64.6	45.7	26.4	29.1	34.8	33.8	35.9	65.2	41.1	40.9	35.9	21.2
PLEKHJ1	61.0	37.3	60.0	50.5	62.5	54.2	101.1	60.7	76.8	62.4	72.1	66.1	48.9	120.0	39.5	82.8	76.7	86.4	68.4	59.4	54.2	57.6	53.5	21.8	53.9	75.3	70.6	59.4	55.2	78.5	65.3	76.9	48.3	23.7	77.2	76.6	68.8	29.8	41.1	48.9	56.7	55.1	57.9	46.5	38.7	82.4	54.8	53.2	39.1	84.3	53.3	45.4	53.5	64.6	44.2	71.9	45.8	59.3	48.4	54.2	48.7	48.5	59.8	59.2	67.9	51.1	33.6	56.4	24.7	76.8	59.3	47.4	41.1	49.1	46.5	39.1	46.5	49.7	74.6	66.1	53.7	42.9	157.1	50.5	81.8	46.8	31.7	64.6	53.7	58.2	63.0	41.5	47.2	41.1	68.4	86.4	57.3	46.5	70.2	23.1	61.8	41.8	59.1	58.7	45.0	40.2	29.1	39.2	46.9	75.0	48.5	42.3	57.4	74.3	56.8	33.9	66.4	24.6	44.6	79.4	29.1	60.5	38.5	62.0	31.3	35.0	39.1	39.1	76.9	39.1	53.9	43.7	70.3	61.8	91.0	39.0	66.4	65.5	56.6	43.1	81.5	39.3	21.2	45.7	47.3	60.5	31.4	35.9	60.5	32.5	37.3	36.1	56.2	58.5	40.6	26.8	38.9	59.6	58.9	51.3	59.0	41.0	36.5	90.6	34.0	46.2	40.4	30.9	38.3	54.5	44.1	50.2	66.2	32.5	65.5	50.8	54.2	72.6	54.8	61.0	48.5	40.6	39.8	51.5	30.3	45.9	53.0	58.6	58.5	67.9	45.6	45.4	60.1	22.7	65.1	48.5	82.3	38.9	50.8	36.5
PLEKHM1	128.2	55.5	33.1	64.7	51.3	72.9	82.9	45.1	44.6	92.8	83.7	56.9	59.6	18.3	83.1	48.0	108.4	74.5	101.7	42.0	42.3	77.5	43.9	79.1	44.2	64.9	55.1	42.0	82.0	16.9	36.0	69.7	65.0	28.9	98.9	28.5	62.3	16.4	67.4	44.3	18.2	86.1	81.8	38.1	63.5	61.2	40.7	68.1	67.4	72.7	96.5	55.3	43.9	43.5	51.2	92.2	39.4	51.1	39.7	42.3	62.3	65.2	31.4	48.5	64.6	92.5	35.3	124.6	47.0	44.6	51.1	63.8	26.3	49.1	38.1	67.4	38.1	77.6	82.4	76.7	56.4	63.8	27.8	64.7	85.9	46.8	18.4	43.5	88.1	39.1	60.0	37.6	77.4	67.4	92.1	74.5	77.1	38.1	42.8	48.6	58.8	24.3	87.8	101.3	94.5	72.8	61.1	47.8	66.4	61.5	151.3	51.6	35.0	43.1	84.4	67.9	51.8	42.4	93.8	65.1	90.9	73.8	57.2	62.0	44.2	49.6	43.2	105.3	33.2	43.2	65.7	91.8	99.4	68.3	82.4	60.9	51.8	31.2	62.5	64.1	36.9	64.4	33.1	71.3	57.6	73.8	51.5	79.2	73.8	68.4	43.3	124.5	56.2	82.7	60.3	37.8	33.5	102.8	50.8	69.0	32.6	67.3	80.6	100.0	61.6	79.7	25.9	56.0	76.7	36.7	79.9	100.4	63.0	68.4	31.2	29.5	76.6	80.2	104.3	50.1	151.3	73.5	62.1	56.9	40.8	91.8	35.7	67.9	82.7	64.6	74.8	95.4	80.8	82.3	79.3	151.3	67.5	55.1	59.0	89.1
PLEKHM2	95.2	78.4	161.5	135.9	88.4	108.3	143.0	81.7	126.1	118.8	204.0	113.9	152.8	93.7	106.4	78.8	119.7	105.4	87.6	144.9	76.6	115.2	112.5	143.4	69.1	174.7	141.2	144.9	90.6	135.4	97.0	126.2	150.7	121.5	133.1	103.1	107.4	59.6	78.2	113.4	119.1	134.4	127.8	80.1	70.2	64.3	147.5	79.0	86.3	152.8	112.0	95.4	112.5	129.2	97.5	166.9	117.2	88.2	130.4	76.6	107.4	68.6	93.4	59.2	111.3	97.2	70.7	83.9	81.0	126.1	88.2	121.4	86.4	84.7	80.1	86.3	80.1	163.1	110.9	93.5	137.6	70.4	86.7	135.9	70.5	93.6	77.3	129.2	97.3	52.7	119.9	71.5	115.0	78.2	71.9	105.4	85.2	80.1	109.5	112.7	143.3	159.3	56.3	96.4	104.3	125.6	95.4	78.5	139.5	78.8	87.8	76.6	109.3	122.0	76.5	82.7	85.0	46.8	146.4	112.2	105.4	155.0	120.2	96.8	92.9	77.4	67.4	122.1	57.2	67.4	102.6	123.5	90.0	96.5	128.7	110.4	85.0	62.4	97.6	78.1	47.3	111.1	69.6	111.4	85.7	155.0	76.6	136.6	155.0	96.7	105.6	151.7	96.8	165.5	89.7	83.6	74.1	108.0	83.3	102.6	112.3	90.5	98.3	128.1	135.9	65.4	49.2	106.7	93.5	73.4	92.7	86.5	126.0	96.7	62.4	79.3	125.6	69.1	127.2	95.3	87.8	103.9	107.1	88.8	67.0	117.5	71.4	67.9	165.5	111.3	50.3	95.4	132.6	105.4	123.8	87.8	105.4	141.0	101.6	76.8
PLEKHM3	4.4	6.3	3.7	2.5	6.7	8.7	7.7	4.2	3.6	3.2	2.4	7.1	2.4	5.3	3.0	4.7	5.8	6.0	3.9	6.4	5.6	3.8	5.0	6.7	4.3	3.0	6.9	6.4	4.2	4.2	5.8	4.1	5.2	2.8	2.0	5.3	4.5	2.4	9.8	6.4	4.5	2.6	11.3	4.5	4.0	3.5	3.4	6.0	6.3	3.9	8.1	3.3	5.0	3.5	4.5	3.9	4.9	5.2	4.3	5.6	2.6	4.1	3.4	6.7	4.7	2.9	1.7	7.1	5.6	3.6	5.2	5.6	8.0	3.1	4.5	6.3	4.5	3.8	7.7	4.8	4.7	3.3	9.3	2.5	4.0	3.1	6.2	3.5	6.7	3.3	5.9	3.7	3.8	9.8	4.3	6.0	5.1	4.5	3.6	3.5	3.3	3.0	14.1	3.9	7.6	4.1	4.0	13.9	5.1	8.9	4.7	6.1	6.2	4.9	12.2	2.7	4.4	7.1	7.9	4.7	5.1	5.9	7.2	9.0	8.2	10.7	5.4	6.6	7.1	5.4	4.8	4.5	8.4	14.0	4.7	6.6	4.4	5.5	3.4	3.6	10.2	6.6	3.4	9.4	7.6	5.9	6.8	5.0	5.9	7.4	1.7	5.0	10.4	6.6	9.7	6.1	3.6	5.5	8.1	7.8	5.5	9.3	5.6	7.6	4.2	3.9	7.1	4.3	4.3	6.8	5.2	6.6	5.9	7.4	5.5	5.8	3.4	3.1	2.7	12.5	4.7	4.0	12.1	5.5	2.8	7.7	6.3	12.0	6.6	4.7	12.0	8.0	2.8	4.2	4.7	4.7	8.0	2.6	3.9	5.0
PLEKHN1	3.0	1.9	4.8	22.9	1.6	3.7	1.9	1.2	7.5	3.5	7.4	2.0	6.1	5.9	7.3	1.4	6.5	4.9	4.7	9.1	5.0	2.0	3.7	5.5	1.1	4.9	8.8	9.1	3.0	3.6	4.1	2.7	3.7	4.4	1.2	1.5	3.0	1.5	5.1	2.4	2.8	9.7	2.8	1.5	2.1	1.1	2.3	4.0	1.2	5.3	5.7	7.3	3.7	9.8	9.5	3.9	6.6	6.4	2.7	5.0	6.4	4.1	4.8	2.4	6.0	1.4	1.9	1.9	7.2	7.5	6.4	7.2	1.9	4.6	1.5	1.2	1.5	3.8	2.1	3.1	6.7	5.9	1.7	22.9	3.6	5.6	1.6	9.8	7.8	2.0	12.3	7.3	3.4	5.1	8.1	4.9	2.2	1.5	5.6	5.8	3.3	1.0	0.4	2.9	1.6	3.7	2.3	1.7	1.9	7.7	4.7	1.6	1.8	4.9	2.6	6.3	1.3	1.9	2.8	2.0	2.1	2.3	4.0	1.4	2.9	1.4	2.7	4.0	0.9	2.7	2.0	7.3	1.6	1.8	5.7	6.6	1.3	1.2	5.3	1.9	0.6	5.7	1.3	5.2	3.4	2.3	2.9	12.7	2.3	5.2	2.7	1.6	2.1	4.9	2.4	2.5	3.6	2.5	6.3	2.6	3.2	5.4	2.2	1.6	8.1	1.1	0.8	4.7	6.1	2.0	3.5	2.1	2.1	5.2	1.2	2.1	19.1	1.5	2.5	1.5	4.7	2.9	1.2	2.0	1.4	4.5	2.9	2.2	4.9	6.0	1.5	2.8	3.1	1.2	5.5	4.7	1.4	10.2	3.3	1.6
PLEKHO1	29.0	74.7	42.4	35.7	44.2	29.9	212.4	67.0	69.6	51.2	51.0	76.6	48.9	84.9	32.4	50.5	76.7	39.1	71.9	46.4	69.4	47.2	46.1	79.1	34.5	35.8	77.9	46.4	55.2	122.6	97.0	69.7	71.7	60.8	26.0	51.6	41.9	53.9	41.1	56.7	72.6	47.5	86.0	23.2	31.8	45.5	40.7	50.6	41.1	72.7	28.0	32.1	46.1	30.7	53.9	79.4	55.8	51.1	50.9	69.4	62.3	50.9	51.6	59.2	78.7	41.9	55.2	65.5	63.2	69.6	51.1	52.3	105.3	69.5	23.2	41.1	23.2	63.7	95.6	51.6	76.0	47.4	45.6	35.7	67.1	38.4	77.3	30.7	36.1	41.1	60.0	50.6	40.7	41.1	56.1	39.1	23.5	23.2	49.6	51.1	39.6	83.7	22.0	28.0	60.5	42.3	61.1	67.6	120.3	50.4	29.5	49.1	57.4	50.0	17.3	61.5	46.9	24.6	217.6	87.6	29.1	109.6	40.4	15.5	125.0	49.6	43.2	105.3	40.4	43.2	29.8	48.2	60.6	30.9	111.0	82.0	46.9	53.7	38.1	43.1	66.8	67.7	46.9	111.4	54.9	109.6	49.0	65.0	109.6	61.9	45.5	44.0	39.7	111.4	44.8	75.7	31.9	62.7	61.9	23.2	65.2	16.0	73.0	60.9	34.0	29.6	51.7	68.3	76.7	57.3	48.7	35.5	84.8	61.9	53.7	28.1	93.4	56.7	57.6	90.7	29.5	31.7	41.8	72.9	27.5	53.2	135.8	25.2	111.4	78.7	19.6	32.1	73.2	64.3	71.8	29.5	70.9	60.8	75.5	33.1
PLEKHO2	33.7	67.6	51.7	45.7	62.5	113.8	117.3	57.8	69.6	16.4	97.1	88.9	42.2	63.0	79.0	53.0	73.0	27.7	68.4	48.8	76.6	26.1	43.9	129.8	25.7	29.4	141.2	48.8	30.5	27.8	97.0	126.2	96.5	60.8	30.1	20.1	24.3	69.1	41.1	65.8	42.1	64.0	94.9	24.4	31.8	27.7	54.8	53.2	50.1	54.0	24.1	35.4	43.9	48.0	76.2	143.9	78.9	39.9	79.5	76.6	32.7	62.1	59.8	25.5	53.0	32.7	52.5	65.5	81.0	69.6	39.9	81.7	105.3	42.3	24.4	50.1	24.4	77.6	105.5	17.4	92.6	63.8	71.1	45.7	60.7	57.1	31.7	48.0	21.0	23.9	98.4	25.3	57.5	41.1	24.2	27.7	34.9	24.4	24.8	29.6	64.9	24.3	28.1	39.5	99.3	69.3	50.1	67.6	120.3	22.8	46.1	49.1	57.4	58.0	28.4	111.3	57.2	69.6	178.5	65.1	39.2	179.8	54.4	21.9	107.8	77.4	55.3	148.9	54.4	55.3	62.6	75.3	54.9	35.9	182.0	67.3	57.2	39.9	53.9	64.1	22.5	100.6	30.0	111.4	94.6	179.8	54.1	79.2	179.8	79.3	39.2	51.1	48.4	106.0	63.4	68.6	38.9	76.4	46.0	51.3	23.0	16.0	76.7	67.3	64.7	32.7	46.8	123.7	119.7	51.9	56.5	58.2	46.8	79.3	39.9	35.9	125.6	84.3	70.2	95.3	46.1	33.3	59.1	103.0	28.9	96.4	135.8	64.7	106.0	53.0	37.4	86.4	76.9	105.4	56.1	46.1	67.5	43.0	96.7	54.3
PLEKHS1	4.4	9.8	66.3	4.2	1.8	3.2	0.1	1.2	2.9	1.2	1.0	0.5	1.0	1.0	64.8	10.4	0.2	1.3	6.4	4.3	44.5	0.2	0.2	12.7	1.0	24.1	3.6	4.3	0.9	0.1	14.8	34.8	17.1	3.3	47.1	0.1	0.1	1.5	2.7	9.5	0.1	3.0	37.1	0.2	0.1	21.6	7.9	1.2	164.3	0.1	4.7	172.7	0.2	1.8	1.3	0.2	14.7	9.0	5.0	44.5	9.5	31.0	0.8	0.2	32.3	20.9	4.6	1.5	14.3	2.9	9.0	10.2	20.6	1.6	0.2	164.3	0.2	2.3	78.4	0.9	1.5	1.5	2.1	4.2	74.1	1.9	42.7	1.8	2.9	20.6	7.1	4.7	0.1	2.7	8.1	1.3	0.2	0.2	1.0	12.1	64.9	0.1	15.5	111.8	1.4	25.8	141.8	35.5	265.5	12.6	18.9	6.4	104.1	26.3	8.2	27.8	2.8	146.2	153.9	7.0	4.0	15.9	15.8	1.6	36.3	77.4	11.9	2.8	4.8	11.9	0.2	83.1	1.4	3.3	14.6	0.1	2.8	8.6	2.6	33.7	33.4	86.7	1.9	17.0	33.4	15.9	5.3	9.9	15.9	28.0	9.3	102.1	13.4	64.6	19.3	5.2	3.6	11.1	83.3	22.1	8.1	220.7	132.3	90.6	24.0	59.2	0.2	32.5	12.3	240.9	92.7	2.8	93.6	28.0	8.6	2.9	216.6	93.0	4.8	172.6	18.9	3.8	18.9	108.3	1.7	71.6	2.6	10.4	64.6	32.3	1.8	244.5	1.0	82.3	31.0	18.9	116.4	52.4	12.7	40.3
PLGRKT	16.0	50.2	15.8	17.0	23.2	25.8	21.8	28.9	21.2	16.4	13.4	31.4	25.7	31.5	14.0	17.8	27.1	22.7	12.7	18.1	20.1	30.3	18.9	17.9	23.2	25.3	19.5	18.1	21.5	21.7	20.9	31.6	26.6	18.5	26.0	25.8	17.2	62.6	20.5	22.1	23.3	22.6	28.9	32.9	17.5	22.7	13.0	17.0	29.0	14.9	26.6	25.0	18.9	17.8	17.2	18.9	16.2	29.7	16.3	20.1	23.2	24.2	24.5	31.1	21.7	29.6	20.5	25.6	16.6	21.2	29.7	15.2	29.1	29.9	32.9	29.0	32.9	23.7	21.6	14.2	19.0	13.7	23.9	17.0	27.5	15.8	49.5	17.8	25.6	20.6	22.3	27.9	35.1	20.5	16.3	22.7	21.3	32.9	23.6	18.1	26.6	14.1	36.0	18.8	23.6	22.2	26.3	20.6	25.9	15.4	18.9	24.5	15.9	25.0	25.7	18.7	16.6	20.2	25.9	19.8	22.7	17.6	34.9	23.0	25.6	31.7	22.7	29.1	54.4	22.7	22.1	28.0	19.4	17.1	23.9	47.6	16.6	29.7	23.2	22.6	22.5	19.6	18.3	20.7	33.4	17.6	25.8	19.8	17.6	18.0	22.8	28.2	21.9	22.8	28.7	20.9	21.5	19.1	18.9	23.2	18.0	35.3	22.3	21.5	24.0	15.6	31.5	24.1	21.2	18.4	16.4	21.6	27.2	18.0	29.7	26.7	24.5	54.0	15.1	16.0	18.9	40.6	24.2	19.1	20.4	28.0	32.3	25.2	22.8	21.7	25.2	25.1	14.3	17.7	19.8	18.9	17.7	14.5	21.9	31.5
PLIN2	52.6	270.5	66.3	58.6	38.1	72.9	55.8	40.8	40.4	15.6	144.3	44.5	27.0	98.4	129.7	64.6	161.1	41.1	62.0	92.8	59.8	104.3	68.6	101.4	97.7	50.7	47.5	92.8	35.3	116.7	48.5	323.4	43.7	28.9	85.3	25.8	31.2	20.0	95.3	27.0	97.7	57.9	55.1	12.8	17.5	19.6	28.8	53.2	86.3	25.7	25.4	67.4	68.6	13.9	80.0	260.7	58.6	65.5	101.8	59.8	36.1	62.1	66.1	44.0	78.7	46.3	95.1	79.8	146.7	40.4	65.5	140.9	78.2	49.1	12.8	86.3	12.8	73.9	105.5	11.1	68.8	38.9	135.4	58.6	140.9	31.5	229.8	13.9	68.8	61.1	42.4	14.0	70.1	95.3	43.8	41.1	51.9	12.8	38.7	83.8	332.6	204.1	22.0	29.4	40.7	66.0	29.1	27.7	77.0	55.7	193.9	76.6	133.3	105.1	42.2	516.6	51.8	161.4	57.2	46.0	82.3	198.6	69.7	79.4	53.9	70.1	43.2	464.9	120.1	43.2	51.3	91.8	54.9	61.8	86.6	362.2	51.8	65.5	48.8	86.2	23.6	58.4	51.7	53.0	267.5	198.6	42.3	247.4	198.6	87.6	39.2	65.4	19.9	58.5	36.8	124.2	115.7	93.1	106.7	36.3	43.8	21.5	57.0	100.0	300.1	31.1	89.1	112.1	76.7	63.3	72.4	67.5	187.3	87.6	65.5	106.8	277.5	62.6	140.4	64.1	193.9	170.5	51.0	66.0	171.6	106.5	123.0	55.7	58.5	78.7	91.2	95.4	120.1	90.9	79.3	193.9	70.9	47.5	427.2	59.9
PLIN3	134.7	173.2	114.2	123.1	88.4	84.6	129.5	63.8	252.1	124.8	144.3	108.4	152.8	63.0	158.1	96.1	66.1	210.7	71.9	131.2	108.4	127.2	130.5	101.4	62.5	58.8	172.1	131.2	105.1	55.5	92.3	187.6	117.7	90.3	139.9	76.6	107.4	215.8	95.3	97.7	80.2	104.9	99.7	125.1	47.2	71.0	63.6	87.2	70.8	93.1	91.9	70.9	130.5	122.9	80.0	124.0	117.2	76.0	92.2	108.4	88.1	101.9	51.6	79.6	117.0	75.9	64.0	118.6	93.9	252.1	76.0	94.8	95.4	57.0	125.1	70.8	125.1	155.2	90.9	93.5	107.4	74.0	182.2	123.1	148.1	132.4	94.3	122.9	68.8	105.4	73.1	71.5	81.3	95.3	48.4	210.7	73.4	125.1	63.5	88.0	101.4	87.9	92.3	106.4	66.8	113.7	78.3	50.3	89.3	106.0	83.5	56.9	94.2	110.5	80.4	182.6	98.6	44.5	120.1	151.1	58.2	99.3	93.8	43.8	97.6	70.1	110.6	122.1	98.6	110.6	195.4	91.8	90.0	96.5	135.3	220.7	98.6	53.7	119.0	86.2	94.5	74.8	80.8	165.5	94.6	99.3	84.5	213.2	99.3	130.1	122.5	83.8	68.5	117.0	63.4	167.1	141.0	238.5	71.8	107.8	68.5	78.0	139.0	121.9	129.4	204.1	228.3	193.2	108.4	94.0	65.6	156.7	46.8	130.1	53.7	65.1	88.8	160.4	140.4	82.1	83.5	139.8	62.1	125.6	189.4	71.6	135.8	91.5	117.0	117.0	78.6	105.4	103.5	128.5	71.8	83.5	90.8	77.9	287.5	66.2
PLIN5	1.9	12.0	2.3	7.3	10.5	38.3	5.7	30.3	1.8	2.5	4.7	13.5	1.5	6.8	4.9	8.1	7.5	3.0	23.0	40.0	2.2	9.7	7.4	26.6	42.1	4.3	13.8	40.0	30.5	1.3	7.4	34.8	10.9	6.2	4.4	1.2	44.1	1.5	6.0	10.0	1.1	5.4	19.5	6.1	3.3	39.2	3.4	4.3	12.5	5.3	15.5	4.7	7.4	5.2	38.1	9.9	5.2	3.0	4.3	2.2	12.8	3.7	2.8	12.1	6.3	28.2	4.2	14.1	1.9	1.8	3.0	5.1	9.3	1.4	6.1	12.5	6.1	8.4	25.1	1.3	4.3	21.5	2.5	7.3	37.0	4.1	1.9	5.2	32.7	45.4	11.1	1.6	1.5	6.0	4.1	3.0	12.4	6.1	1.3	4.3	1.6	1.2	17.1	5.2	13.7	5.0	9.3	14.6	3.4	12.6	4.7	12.3	0.9	37.2	17.3	27.8	9.2	5.0	5.6	11.5	8.0	20.4	14.3	7.7	10.0	10.2	11.9	17.7	5.3	11.9	13.5	2.7	8.8	19.8	12.6	2.2	9.2	4.7	26.9	10.3	10.7	8.1	7.9	17.8	4.6	20.4	13.5	5.5	20.4	9.4	8.5	7.4	13.4	17.8	19.3	3.2	33.5	12.9	9.4	12.8	2.3	11.3	16.5	11.9	4.5	6.1	3.4	7.0	10.6	10.6	8.2	18.6	7.5	9.4	4.7	1.0	3.2	48.9	7.2	13.2	4.7	40.6	17.1	7.1	37.0	10.4	9.4	18.8	17.8	6.3	16.1	14.5	5.1	6.6	8.5	4.7	9.3	7.6	6.7	10.1
PLK1	52.6	64.4	60.0	58.6	56.6	69.4	78.9	127.6	69.6	102.4	51.0	76.6	102.8	76.9	43.6	64.6	51.6	82.3	46.0	92.8	59.8	60.5	51.0	53.3	76.2	96.4	63.9	92.8	43.1	71.1	62.1	63.1	68.2	60.8	52.0	56.9	68.8	65.8	45.3	48.9	119.1	45.2	77.9	69.0	77.5	55.4	70.2	43.6	78.2	65.8	30.9	58.1	51.0	86.9	48.8	9.9	58.6	51.1	79.5	59.8	56.4	53.5	42.3	75.8	48.0	36.1	52.5	51.1	44.7	69.6	51.1	57.8	25.1	59.9	69.0	78.2	69.0	40.8	55.4	59.9	48.7	38.9	43.4	58.6	85.9	76.8	49.5	86.9	46.3	67.5	60.0	75.1	81.3	45.3	56.1	82.3	73.4	69.0	47.2	65.4	129.8	102.0	12.7	20.8	8.4	51.5	55.4	7.7	33.2	45.7	62.1	9.6	44.8	148.7	10.6	53.0	44.6	20.2	19.2	41.7	12.5	30.3	9.6	18.9	20.0	28.8	70.8	35.4	30.0	70.8	20.0	30.9	35.1	14.7	47.8	60.9	44.6	72.3	34.5	37.2	42.8	18.7	38.4	37.5	60.6	30.3	11.1	37.7	30.3	26.7	52.8	14.1	13.4	64.6	6.8	46.1	77.8	23.3	39.6	16.4	59.0	6.6	9.1	50.0	55.8	32.7	63.0	18.9	15.7	40.5	36.2	16.1	36.6	26.7	72.3	96.7	49.0	72.6	23.6	35.4	62.1	47.1	9.5	51.5	85.8	30.9	35.7	11.4	64.6	48.0	25.2	8.0	120.1	13.8	61.9	62.1	33.7	33.6	75.5	6.8
PLK2	43.1	17.8	126.1	68.0	22.1	28.5	20.7	20.4	146.3	76.1	107.2	34.7	205.7	20.2	68.1	58.6	36.5	27.7	16.3	59.4	84.6	26.1	28.1	129.8	14.2	61.8	30.4	59.4	43.1	91.1	175.8	40.4	75.3	90.3	27.3	54.2	53.7	65.8	25.0	46.5	65.8	141.2	49.9	28.3	13.0	16.1	109.6	61.7	26.3	40.1	30.9	13.2	28.1	91.3	48.8	65.2	165.8	97.3	75.6	84.6	51.1	56.2	98.2	23.1	43.5	56.4	43.1	25.6	85.1	146.3	97.3	57.8	100.2	17.4	28.3	26.3	28.3	73.9	90.9	18.3	32.7	94.8	74.8	68.0	23.7	98.4	94.3	91.3	107.4	37.3	22.3	123.3	77.4	25.0	31.0	27.7	30.1	28.3	81.4	56.4	9.0	36.1	65.3	25.3	57.6	31.4	20.6	142.2	27.2	15.4	14.1	49.1	57.4	156.2	14.2	50.4	77.0	119.9	69.7	43.8	13.8	63.6	30.0	20.9	48.8	60.4	164.3	67.4	66.3	164.3	93.0	61.8	21.4	26.6	95.6	23.8	77.0	17.2	62.5	121.9	63.6	71.1	108.7	50.4	163.0	63.6	38.3	87.5	63.6	75.5	58.3	32.7	79.4	37.5	73.6	20.9	104.8	27.0	28.0	160.2	71.9	39.0	139.0	29.0	246.2	225.4	252.1	61.9	80.5	133.0	44.1	30.6	12.3	75.5	17.2	11.5	29.9	19.1	66.8	90.7	14.1	40.6	17.1	196.1	9.2	111.9	45.7	25.2	37.5	43.5	201.3	210.7	24.6	21.6	79.3	14.1	52.7	70.5	62.0	57.0
PLK3	29.0	25.1	18.3	35.7	17.3	38.3	43.6	13.1	44.6	28.3	41.8	33.0	22.2	15.8	55.9	11.4	18.2	16.9	23.0	17.2	17.4	15.1	28.1	26.6	19.1	17.9	70.6	17.2	5.9	10.3	12.1	34.8	24.1	52.4	14.3	11.7	24.3	14.9	16.8	12.2	7.4	52.5	23.7	7.4	9.2	8.9	30.3	19.7	15.3	12.9	16.2	6.0	28.1	24.0	51.2	118.0	39.4	9.0	31.0	17.4	13.4	17.1	12.3	22.0	25.2	8.2	25.0	20.0	23.5	44.6	9.0	27.5	30.5	11.1	7.4	15.3	7.4	30.3	17.8	14.2	21.0	24.9	16.9	35.7	13.1	36.6	31.7	24.0	7.8	8.4	18.3	13.3	9.2	16.8	10.4	16.9	6.8	7.4	13.7	11.0	11.5	6.1	29.6	21.8	23.6	16.5	11.4	21.7	13.6	10.3	11.5	23.3	16.7	37.2	11.1	20.7	30.0	5.6	80.8	17.1	27.7	40.7	34.9	12.1	42.1	20.3	23.8	29.1	22.3	23.8	28.3	16.2	19.4	19.8	26.4	17.7	30.0	12.2	24.4	19.5	13.0	29.2	19.2	37.5	20.4	40.7	22.2	19.8	40.7	17.1	25.1	12.8	14.8	33.9	36.8	23.1	16.8	36.4	10.9	20.0	13.4	39.0	42.4	39.0	10.9	37.9	12.3	21.9	24.5	23.5	18.1	32.1	63.0	17.1	12.2	11.5	12.9	15.7	57.6	30.5	11.5	69.9	19.9	29.9	27.5	19.8	25.2	14.6	33.9	25.2	22.8	45.4	31.6	71.0	14.7	11.5	22.7	33.6	24.2	59.9
PLK4	10.8	9.8	17.4	17.9	19.0	10.6	21.8	40.8	14.3	21.0	16.3	21.2	34.6	28.6	10.9	10.4	17.4	13.2	9.9	29.7	11.1	12.4	12.7	12.1	19.1	14.7	19.5	29.7	16.8	47.9	12.7	16.6	19.8	20.4	15.1	20.1	17.2	10.0	16.8	11.1	56.7	18.5	15.2	16.4	13.7	16.1	28.8	7.3	13.8	8.6	14.0	16.9	12.7	9.8	18.1	4.7	9.9	17.2	14.8	11.1	19.0	15.5	15.7	29.6	13.9	11.6	8.4	10.5	12.3	14.3	17.2	7.2	8.4	15.0	16.4	13.8	16.4	12.4	14.6	16.5	11.0	8.8	8.5	17.9	45.1	16.6	11.2	9.8	17.2	33.7	15.0	19.7	20.3	16.8	18.9	13.2	26.0	16.4	15.1	12.8	32.5	44.0	7.8	10.4	6.9	11.7	9.3	7.7	9.2	8.5	9.9	6.8	19.3	16.0	4.3	21.7	7.9	11.1	4.6	10.4	4.4	10.7	6.2	9.4	6.4	13.7	15.3	8.0	14.3	15.3	5.8	9.0	9.2	5.7	16.9	22.6	7.9	12.2	7.8	10.8	12.4	6.6	11.7	13.9	16.7	10.7	5.6	8.5	10.7	6.7	8.9	4.5	4.7	24.0	4.2	12.1	17.6	6.7	39.6	7.4	19.9	5.9	4.8	7.6	12.6	7.0	7.5	5.7	6.4	7.2	6.4	6.6	17.4	6.7	12.2	41.7	12.9	40.1	6.9	7.6	9.9	11.2	2.7	8.2	14.4	9.0	10.9	4.5	24.0	13.9	12.6	13.2	40.4	4.4	19.8	9.9	5.4	17.6	11.0	4.3
PLLP	9.3	64.4	42.4	45.7	34.5	62.8	18.8	26.2	11.1	10.5	65.3	15.0	10.5	24.6	50.6	17.8	16.5	45.4	36.0	22.1	14.2	15.9	18.0	53.3	8.6	58.8	13.8	22.1	11.9	6.6	14.1	10.6	12.1	27.5	11.8	9.1	21.0	5.8	21.6	17.3	13.5	13.1	18.5	8.2	38.7	35.5	30.3	29.3	15.3	17.3	30.9	13.2	18.0	19.7	62.5	31.0	101.0	9.0	20.9	14.2	14.1	29.5	23.4	14.8	16.1	36.1	82.0	23.1	21.3	11.1	9.0	45.1	58.1	15.0	8.2	15.3	8.2	17.6	25.1	42.4	13.4	20.4	41.3	45.7	6.5	25.8	19.3	19.7	26.8	14.5	54.3	12.0	14.4	21.6	34.2	45.4	33.2	8.2	12.4	12.8	10.9	5.5	194.0	143.2	77.5	44.4	16.9	33.8	24.7	16.2	7.4	54.2	6.5	9.3	186.5	43.5	80.9	57.1	73.2	26.7	105.4	28.8	120.2	23.0	48.8	28.8	16.0	19.6	57.2	16.0	27.0	26.6	54.9	65.0	16.9	4.6	80.9	72.3	72.5	67.3	26.1	58.4	44.6	111.4	6.2	28.8	88.8	16.2	28.8	68.4	20.6	39.9	59.0	61.5	85.3	59.1	16.0	72.7	12.7	88.4	11.5	115.9	93.5	82.0	6.0	118.4	18.3	37.7	42.3	17.5	46.4	41.2	10.6	68.4	72.3	8.5	24.5	7.1	49.7	52.6	7.4	66.5	68.6	36.4	6.9	55.9	20.7	106.1	61.5	16.1	91.2	95.4	7.9	64.3	28.0	7.4	13.2	33.6	14.7	80.7
PLN	0.2	4.4	5.3	8.5	3.2	6.8	1.6	1.0	6.5	1.5	3.7	11.7	5.3	1.4	12.7	9.9	9.1	2.1	1.8	3.5	13.5	4.0	4.7	26.6	1.3	1.6	15.2	3.5	2.1	1.0	5.8	6.5	21.9	1.4	2.0	1.6	1.2	1.4	13.1	10.5	1.0	4.0	22.6	2.5	1.0	1.0	5.6	5.2	19.5	3.5	1.9	1.7	4.7	1.8	44.2	9.9	13.3	4.5	10.4	13.5	1.3	6.7	2.8	0.3	5.2	3.0	43.1	5.8	31.6	6.5	4.5	4.9	43.2	5.0	2.5	19.5	2.5	24.9	17.8	1.1	13.4	8.8	6.6	8.5	2.7	11.7	8.3	1.8	1.7	0.9	2.5	1.9	5.1	13.1	1.8	2.1	0.2	2.5	1.0	1.1	0.8	2.5	24.2	2.2	15.1	21.1	12.5	21.7	5.3	3.5	2.6	5.8	5.6	6.0	6.8	33.9	1.6	8.7	3.6	6.7	3.8	13.7	13.6	3.7	23.2	33.4	23.8	32.1	12.9	23.8	5.8	9.0	4.9	8.5	6.0	1.8	1.6	1.2	9.5	5.1	52.2	11.4	7.1	12.6	7.6	13.7	11.1	13.3	13.7	29.5	6.3	1.7	11.0	9.8	2.7	8.6	10.7	2.8	20.8	11.6	11.0	1.5	11.1	5.4	25.2	1.9	9.6	79.2	7.1	17.5	3.5	2.8	1.6	29.5	1.2	21.9	2.6	1.4	3.1	6.6	2.6	6.2	11.0	9.6	37.0	8.1	13.9	4.0	9.8	5.2	20.6	5.1	3.8	13.8	28.0	2.6	15.3	4.2	11.5	10.6
PLOD1	441.9	245.0	307.4	192.2	113.2	264.1	68.0	140.8	187.3	475.2	318.6	153.3	411.3	153.7	286.4	285.5	239.4	270.0	124.0	262.5	227.8	179.9	203.8	192.9	113.3	349.4	282.4	262.5	312.2	660.3	225.1	278.8	202.8	148.1	649.1	502.9	112.9	107.9	221.1	168.5	674.0	127.9	282.1	185.8	267.1	173.1	189.0	385.2	110.6	526.7	136.5	164.4	203.8	142.6	176.7	213.8	468.9	335.6	137.0	227.8	523.9	175.6	138.9	46.2	542.8	112.8	420.0	303.8	187.9	187.3	335.6	199.2	116.3	196.5	185.8	110.6	185.8	535.3	191.1	356.0	352.5	155.5	284.6	192.2	134.1	356.5	147.2	142.6	137.6	116.3	187.3	246.5	309.6	221.1	79.4	270.0	170.3	185.8	162.8	167.5	698.9	408.1	101.9	158.1	99.3	291.4	210.8	74.7	279.0	106.0	274.2	145.8	218.7	221.0	186.5	211.9	132.7	103.4	153.9	184.1	210.8	254.3	197.2	118.0	176.8	140.2	210.5	244.3	120.1	210.5	168.4	426.0	115.3	158.4	173.3	420.2	132.7	137.7	371.5	121.9	230.4	173.4	161.6	201.7	295.3	254.3	113.8	367.6	254.3	350.2	173.3	335.1	213.8	212.0	170.7	302.7	282.0	321.1	213.4	168.3	166.9	199.9	264.6	172.4	424.5	167.5	114.2	273.2	108.4	240.9	335.9	191.0	126.0	350.2	137.7	193.4	177.7	102.7	242.1	190.6	274.2	229.4	159.1	145.7	85.8	143.3	87.0	135.9	212.0	542.8	116.8	172.9	394.2	221.6	333.3	274.2	156.6	462.8	166.8	93.6
PLOD2	134.7	105.6	126.1	111.5	304.8	62.8	12.6	67.0	139.2	215.2	36.1	93.4	138.4	178.3	174.5	222.9	54.2	141.8	166.8	97.5	227.8	155.0	79.6	75.3	69.1	117.6	190.0	97.5	190.3	173.4	184.7	240.3	117.7	155.7	229.5	338.4	65.5	152.6	82.1	160.4	337.0	41.0	86.0	145.1	127.1	52.8	66.8	166.0	128.3	69.2	35.9	181.5	79.6	86.9	76.2	101.8	348.4	102.3	83.5	227.8	97.3	369.1	132.1	92.4	234.0	97.2	156.0	137.6	252.9	139.2	102.3	104.7	100.2	114.0	145.1	128.3	145.1	127.4	135.1	69.5	204.5	155.5	314.2	111.5	148.1	169.6	170.7	86.9	225.7	283.6	76.8	348.7	416.7	82.1	75.5	141.8	120.4	145.1	198.4	79.7	286.7	26.8	72.1	4.7	27.4	76.5	100.3	43.3	40.5	75.0	159.0	31.4	324.9	55.2	14.2	285.2	63.1	103.4	40.4	24.2	33.8	140.4	22.3	175.3	65.7	120.8	256.6	221.2	120.1	256.6	19.1	247.1	81.5	48.3	116.6	297.1	63.1	56.5	250.0	110.4	189.0	67.7	169.8	78.7	562.1	140.4	38.3	426.5	140.4	184.0	71.1	41.9	53.4	111.4	14.4	23.1	99.7	93.1	260.2	62.5	124.0	82.0	139.0	100.0	331.4	107.3	51.7	203.0	42.3	120.4	215.2	95.5	146.2	184.0	56.5	41.7	338.2	125.2	73.8	50.1	159.0	57.4	79.6	263.9	155.4	53.2	91.4	32.3	111.4	234.0	50.3	82.3	357.0	135.0	143.7	159.0	43.2	63.9	87.6	25.8
PLOD3	221.0	173.2	307.4	78.8	72.5	108.3	55.8	85.8	69.6	144.8	248.7	88.9	250.7	84.9	79.0	61.5	119.7	100.3	101.7	51.2	113.9	60.5	130.5	83.2	152.5	58.8	127.9	51.2	121.9	116.7	159.2	187.6	87.4	52.4	162.3	216.7	144.6	215.8	82.1	34.6	177.1	127.9	115.7	76.2	104.3	181.9	155.0	129.6	25.0	250.6	28.0	156.5	130.5	86.9	80.0	92.2	183.0	131.0	175.5	113.9	79.8	68.6	125.8	19.9	142.6	92.5	220.7	137.6	85.1	69.6	131.0	63.8	41.1	89.0	76.2	25.0	76.2	295.5	149.2	217.0	92.6	134.1	58.4	78.8	171.8	196.8	57.5	86.9	39.9	95.4	66.2	117.3	66.7	82.1	71.9	100.3	89.5	76.2	66.8	72.2	286.7	34.3	46.2	158.1	63.6	84.5	141.8	67.6	187.8	149.9	79.5	145.8	94.2	164.2	80.4	96.0	89.3	17.4	132.6	92.1	135.0	155.0	57.2	92.1	84.1	52.1	128.3	122.1	54.4	128.3	88.5	79.1	81.5	112.0	111.0	100.0	89.3	124.7	138.0	74.3	89.9	116.7	84.9	129.2	189.1	155.0	62.8	123.7	155.0	96.7	95.6	159.5	96.8	149.9	89.7	130.5	57.8	108.0	117.8	113.3	96.8	90.5	103.3	105.1	71.4	159.4	57.1	112.1	76.7	103.8	118.8	105.5	132.4	96.7	124.7	151.0	59.8	226.8	171.2	105.2	79.5	139.8	79.6	80.4	140.8	68.2	32.3	91.5	149.9	142.6	64.5	100.3	178.5	95.5	117.9	79.5	128.5	134.2	166.8	42.4
PLP2	487.9	245.0	240.0	258.7	390.4	251.4	68.0	104.6	278.4	226.1	194.2	227.8	354.5	66.2	246.8	182.8	177.9	283.7	213.7	371.2	338.5	359.7	225.0	136.4	53.9	332.5	220.4	371.2	282.8	330.1	167.3	187.6	136.5	343.7	266.2	177.8	352.5	476.5	297.6	177.1	453.6	419.8	199.5	609.8	508.4	401.7	147.5	348.9	0.1	250.6	247.2	86.4	225.0	806.7	160.0	92.2	517.7	185.3	274.0	338.5	176.3	184.5	227.8	274.6	165.4	388.9	487.3	237.2	279.2	278.4	185.3	163.4	232.5	114.0	609.8	0.1	609.8	189.2	244.8	228.0	159.6	281.8	383.0	258.7	163.5	169.6	341.5	806.7	167.7	210.7	292.4	348.7	377.4	297.6	213.7	283.7	178.9	609.8	133.5	388.7	259.7	19.9	0.1	158.1	30.3	373.2	128.5	0.1	18.3	192.0	0.0	88.9	154.6	128.2	125.5	173.8	103.6	206.7	169.9	184.1	156.6	140.4	120.2	130.2	145.1	27.4	141.7	156.4	120.1	141.7	145.2	111.9	115.3	183.7	111.0	256.1	103.6	83.9	152.4	243.8	189.0	122.6	207.0	201.7	77.6	140.4	153.2	112.0	140.4	112.1	86.6	83.8	118.0	149.9	170.7	428.1	141.0	177.2	83.3	226.5	136.9	164.0	153.5	105.1	111.5	204.1	146.2	130.0	31.4	162.1	107.6	382.1	23.4	112.1	83.9	123.9	93.4	186.1	147.6	134.8	0.0	253.3	214.2	138.7	140.8	83.1	135.8	0.1	149.9	165.4	86.8	135.0	178.5	244.6	143.7	0.0	100.3	155.7	158.7	84.8
PLRG1	61.0	45.5	60.0	58.6	69.0	88.9	68.0	67.0	57.1	65.6	51.0	76.6	62.7	76.9	43.6	64.6	66.1	64.2	56.1	65.6	59.8	57.6	75.7	61.8	119.1	75.3	74.2	65.6	64.0	71.1	97.0	49.3	68.2	90.3	36.7	59.8	62.3	76.3	82.1	44.3	72.6	74.2	63.9	72.5	81.4	43.3	49.6	43.6	70.8	65.8	91.9	67.4	75.7	48.0	69.0	56.2	43.5	76.0	62.0	59.8	53.7	79.5	59.8	184.8	61.5	97.2	52.5	46.3	63.2	57.1	76.0	49.8	70.9	69.5	72.5	70.8	72.5	52.2	78.4	76.7	53.7	49.8	58.4	58.6	67.1	42.4	99.0	48.0	68.8	61.1	66.2	58.7	63.5	82.1	56.1	64.2	81.0	72.5	63.5	51.1	83.1	83.7	59.1	43.6	54.8	56.9	70.9	61.3	66.4	67.9	48.5	49.1	73.6	67.3	62.7	86.9	54.4	80.7	51.8	50.8	64.3	77.5	57.2	68.4	76.2	89.8	64.2	58.1	54.4	64.2	62.6	71.7	60.6	65.0	74.7	78.0	54.4	83.9	56.6	67.3	85.6	67.7	69.6	64.6	70.3	77.5	76.6	53.3	77.5	68.4	52.8	51.1	56.2	67.9	60.3	59.1	60.8	62.7	58.9	69.0	112.3	82.0	54.3	58.0	135.9	53.6	57.1	79.2	59.8	47.0	65.6	67.5	103.4	68.4	83.9	61.9	56.9	72.6	57.6	50.1	48.5	49.4	59.1	56.9	94.7	83.1	64.6	75.0	67.9	61.5	78.6	78.3	63.1	55.4	71.8	48.5	50.2	77.9	56.1	73.1
PLS1	14.5	71.1	42.4	142.8	38.1	44.4	4.2	33.5	7.9	56.5	22.0	11.1	12.2	84.9	129.7	17.0	7.1	22.7	43.8	40.0	34.7	11.2	14.1	15.4	44.2	12.7	14.5	40.0	39.0	5.4	79.6	98.6	9.9	18.5	47.1	2.3	8.2	9.1	18.6	40.1	34.6	2.6	5.4	14.9	38.7	33.8	23.6	16.2	105.2	12.9	20.8	95.4	14.1	7.0	10.0	15.5	30.8	41.9	8.1	34.7	68.8	175.6	44.5	25.5	43.5	75.9	20.5	5.0	51.9	7.9	41.9	60.7	26.3	51.6	14.9	105.2	14.9	2.6	27.7	6.5	34.4	11.9	95.7	142.8	47.4	44.6	73.6	7.0	44.0	105.4	16.6	13.3	17.5	18.6	24.2	22.7	20.3	14.9	89.9	29.6	32.5	92.4	334.4	111.8	33.4	62.8	74.5	91.0	36.6	55.7	184.5	108.4	60.4	82.1	80.4	82.7	73.3	89.1	76.9	92.1	74.5	22.5	114.4	68.4	19.1	99.1	23.8	110.6	93.8	23.8	72.6	83.1	14.4	37.7	22.8	17.7	73.3	56.5	131.3	74.3	22.5	52.9	51.7	39.4	230.6	22.5	103.1	79.2	22.5	92.0	116.6	48.6	65.2	58.5	73.6	65.2	141.0	97.8	101.6	88.4	36.0	58.0	89.0	95.2	142.8	303.4	51.7	68.3	49.1	36.7	92.7	116.4	25.8	92.0	56.5	136.8	80.5	102.7	57.6	16.0	184.5	126.7	29.6	54.1	127.5	41.6	67.9	129.3	58.5	43.5	157.2	74.5	49.3	86.5	83.3	184.5	19.6	45.2	50.8	119.9
PLS3	297.4	270.5	339.4	365.9	226.5	251.4	68.0	343.4	292.5	249.7	369.6	264.2	354.5	292.6	366.8	271.7	206.4	270.0	368.4	275.8	392.7	508.7	387.9	301.3	390.6	192.9	199.7	275.8	380.6	122.6	548.9	323.4	349.7	311.3	241.1	338.4	474.4	305.1	464.6	250.4	160.4	419.8	209.6	262.8	483.8	191.2	295.1	446.8	210.4	177.2	123.6	210.6	387.9	347.7	237.8	287.8	348.4	389.3	193.8	392.7	261.9	351.3	264.3	248.7	271.4	352.2	327.9	389.1	414.8	292.5	389.3	418.7	269.7	392.9	262.8	210.4	262.8	295.5	298.4	434.0	335.5	379.2	182.2	365.9	398.7	292.4	170.7	347.7	389.1	190.9	187.3	425.0	460.1	464.6	406.7	270.0	293.6	262.8	309.8	473.9	332.6	369.6	288.3	301.0	254.4	554.6	244.5	490.1	340.1	182.8	351.2	206.3	162.5	210.3	354.9	570.4	187.7	434.4	76.9	667.2	200.6	295.1	679.9	123.9	226.5	294.6	442.4	244.3	394.2	442.4	673.6	405.4	133.8	273.0	221.9	565.5	187.7	194.7	320.2	565.7	342.4	402.4	161.6	331.0	189.1	295.1	373.4	426.5	295.1	520.4	221.9	176.0	248.0	730.8	341.4	369.0	231.3	553.5	317.1	262.8	260.6	399.7	251.8	328.1	315.4	176.0	187.3	603.3	338.6	207.6	370.9	465.7	108.6	520.4	194.7	350.4	251.3	410.9	438.5	244.1	351.2	506.6	369.2	478.1	281.5	316.4	182.8	331.3	730.8	271.4	444.6	313.1	339.7	489.2	350.3	351.2	244.5	419.2	317.4	556.3
PLSCR1	52.6	74.7	93.7	96.1	107.8	108.3	58.6	55.0	89.1	72.4	72.1	169.2	40.1	89.2	96.4	87.0	88.9	64.2	48.4	68.9	125.7	60.5	65.3	83.2	34.5	129.8	121.7	68.9	220.8	39.3	118.3	80.9	91.8	85.9	73.5	98.1	53.7	168.5	58.1	62.6	46.5	47.5	90.3	107.8	89.9	30.6	42.8	117.4	61.0	29.8	58.8	90.8	65.3	71.3	76.2	87.7	202.1	88.2	101.8	125.7	118.6	175.6	62.9	75.8	74.9	130.8	37.1	44.1	161.9	89.1	88.2	94.8	172.8	93.5	107.8	61.0	107.8	63.7	110.9	12.3	92.6	49.8	128.9	96.1	115.6	73.1	104.1	71.3	97.3	200.6	80.7	71.5	99.1	58.1	46.0	64.2	22.4	107.8	81.4	75.9	223.8	23.1	112.5	50.6	63.6	44.4	20.6	67.6	132.8	50.4	274.2	62.9	109.3	116.1	23.3	82.7	49.3	89.1	57.2	87.6	41.1	99.3	57.2	48.4	84.1	94.3	78.2	90.7	93.8	78.2	56.7	96.5	70.3	32.5	116.6	78.0	49.3	39.9	69.0	61.0	70.2	58.4	34.8	78.7	104.4	99.3	54.1	68.3	99.3	71.8	116.6	53.7	20.9	91.3	30.2	72.0	94.9	51.4	68.3	26.9	48.4	45.3	62.9	95.2	111.5	97.1	60.0	106.7	73.0	49.4	92.7	105.5	73.1	71.8	39.9	37.8	72.9	88.5	54.8	43.2	274.2	52.0	24.2	93.3	267.9	87.3	123.0	29.3	91.3	74.9	105.8	74.5	89.2	71.0	96.7	274.2	58.2	47.5	117.9	76.8
PLSCR4	43.1	16.9	42.4	37.5	16.4	24.5	13.9	42.9	38.4	31.2	36.1	17.4	36.4	36.6	24.1	14.6	25.8	14.5	26.7	15.6	18.2	27.4	19.9	34.1	42.1	35.8	18.5	15.6	50.0	33.9	16.3	36.6	25.4	49.8	36.7	15.7	29.7	14.9	20.5	21.1	34.6	35.3	17.6	18.1	14.4	30.6	35.1	14.7	12.5	40.1	15.5	32.1	19.9	24.0	38.1	43.9	17.0	41.9	11.5	18.2	22.0	46.1	22.2	25.5	17.8	36.1	20.5	22.0	16.6	38.4	41.9	40.9	23.8	14.2	18.1	12.5	18.1	22.5	23.9	33.1	16.4	21.5	20.6	37.5	21.5	36.6	18.4	24.0	29.6	41.1	30.0	14.0	35.1	20.5	12.1	14.5	26.0	18.1	73.7	16.4	11.5	31.1	31.1	15.4	47.3	31.4	22.7	21.7	22.3	13.9	34.3	19.2	10.2	30.5	27.0	16.1	38.5	18.3	14.3	16.3	19.6	45.0	25.9	15.5	19.1	49.6	23.8	21.6	38.5	23.8	18.1	34.1	42.8	25.4	17.8	19.5	38.5	13.4	36.3	19.5	17.6	16.1	13.6	22.8	47.3	45.0	22.2	46.0	45.0	41.7	26.4	37.9	25.4	24.0	26.0	20.9	10.2	20.1	15.5	21.0	41.7	16.8	22.3	16.0	30.8	32.7	16.6	48.3	19.2	30.1	14.8	16.1	36.6	41.7	13.4	34.2	31.4	12.8	40.7	22.7	34.3	27.3	25.5	16.5	19.4	50.7	24.0	15.4	24.0	17.8	37.4	18.6	46.9	18.6	31.0	34.3	43.2	45.2	18.9	44.5
PLTP	487.9	514.8	240.0	223.0	336.5	643.9	91.6	343.4	217.3	107.6	606.4	251.5	97.9	323.0	246.8	106.1	132.2	401.1	449.1	430.6	277.7	121.0	334.4	447.7	131.4	494.1	623.5	430.6	181.1	330.1	369.4	307.8	202.8	189.8	253.4	291.7	214.8	84.2	61.0	263.1	391.0	172.2	255.5	226.5	54.8	156.8	794.3	366.6	141.6	205.6	259.8	381.4	334.4	403.3	275.9	350.8	571.6	352.6	668.1	277.7	389.2	369.1	132.1	118.3	445.3	352.2	724.1	118.6	207.4	217.3	352.6	296.1	134.9	146.0	226.5	141.6	226.5	535.3	211.0	114.0	370.4	281.8	346.9	223.0	255.3	187.3	294.4	403.3	59.3	283.6	322.8	96.2	396.6	61.0	151.1	401.1	73.4	226.5	147.4	274.9	633.0	274.6	25.5	50.6	99.3	392.1	401.2	122.5	751.1	365.5	407.4	747.2	120.7	328.4	44.4	403.3	154.0	153.6	178.5	123.9	298.2	377.9	66.3	50.8	145.1	85.4	61.1	381.4	146.4	61.1	145.2	174.7	90.0	41.6	422.4	243.7	154.0	474.8	72.5	64.1	66.8	569.1	40.4	142.7	342.6	377.9	153.2	316.9	377.9	235.7	211.2	1155.3	667.6	212.0	66.6	369.0	171.9	227.0	75.5	238.0	136.9	199.9	132.3	400.0	246.2	48.6	46.8	666.1	264.3	146.8	551.2	257.1	252.1	235.7	474.8	41.7	239.2	391.0	254.4	134.8	407.4	47.1	334.4	433.1	360.6	91.8	78.8	96.1	212.0	445.3	21.7	200.5	435.2	82.3	273.5	407.4	313.2	592.8	897.8	93.6
PLVAP	8.4	64.4	73.1	55.8	65.7	93.4	150.2	49.8	57.1	51.2	48.5	80.5	62.7	93.7	68.1	58.6	69.4	27.7	48.4	176.6	51.6	42.8	79.6	150.6	72.6	28.0	90.4	176.6	47.6	39.3	68.6	69.7	123.6	33.5	49.5	33.0	48.6	14.9	35.4	76.3	40.1	74.2	171.9	34.5	70.2	35.5	30.3	41.5	90.7	62.7	56.0	27.7	79.6	82.7	84.1	273.9	50.5	68.8	59.0	51.6	23.2	41.8	40.3	29.6	74.9	79.7	82.0	97.3	114.5	57.1	68.8	52.3	33.7	114.0	34.5	90.7	34.5	115.3	142.0	28.5	118.6	90.2	30.7	55.8	74.1	84.8	28.7	82.7	25.6	67.5	60.0	50.6	66.7	35.4	106.8	27.7	36.7	34.5	31.8	13.4	91.8	39.8	25.5	64.9	85.6	125.6	128.5	33.8	126.4	100.9	184.5	46.7	70.0	100.1	76.5	157.4	85.0	42.4	57.2	158.7	82.3	230.3	66.3	62.0	205.2	42.7	78.2	128.3	34.8	78.2	51.3	53.2	60.6	83.2	91.0	116.0	85.0	237.4	145.0	64.1	57.6	105.7	120.1	157.5	140.5	230.3	80.5	123.7	230.3	130.1	111.0	124.5	406.9	123.0	85.3	68.6	90.3	76.4	193.3	160.2	112.3	27.6	146.0	67.3	142.8	102.1	54.3	193.2	216.8	207.6	53.8	37.3	49.2	130.1	237.4	79.3	66.0	80.2	115.2	256.5	184.5	179.1	59.1	72.9	24.9	71.6	50.5	48.1	123.0	74.9	47.9	61.1	73.2	135.0	166.7	184.5	172.9	57.9	62.0	66.2
PLXDC1	5.1	14.6	8.3	9.4	15.6	15.0	48.1	9.2	18.3	9.5	9.0	27.1	34.6	8.7	8.1	16.2	14.2	6.0	6.7	28.3	49.1	15.9	11.0	35.8	28.3	12.1	15.2	28.3	74.3	10.3	14.8	10.6	30.9	12.5	7.9	7.5	6.1	3.4	9.3	18.2	51.4	11.3	21.5	5.3	13.0	4.4	5.6	12.0	16.8	16.5	9.0	5.7	11.0	17.0	13.5	50.9	8.9	9.5	12.1	49.1	5.5	12.7	9.1	10.0	43.5	11.0	9.3	16.4	12.3	18.3	9.5	8.4	18.6	8.7	5.3	16.8	5.3	54.9	23.9	5.0	34.4	19.4	6.3	9.4	5.9	10.6	7.5	17.0	10.5	19.6	38.4	14.7	8.8	9.3	11.5	6.0	9.2	5.3	6.8	2.1	28.0	6.4	17.1	10.9	35.1	24.5	9.3	37.3	21.3	15.4	15.5	19.2	8.3	9.8	16.5	30.7	10.6	12.3	16.6	12.7	39.2	36.9	17.4	31.0	28.3	31.7	26.3	27.7	15.0	26.3	19.1	9.0	140.6	7.7	33.8	8.0	10.6	9.0	20.0	50.0	10.2	19.6	15.0	14.6	11.8	36.9	8.3	41.6	36.9	14.7	8.9	97.2	46.1	33.9	9.2	12.7	7.6	80.3	32.5	14.2	28.1	4.0	31.5	74.3	20.7	10.5	9.1	43.7	11.1	33.2	13.4	11.4	57.1	14.7	9.0	5.5	8.7	5.3	27.4	35.4	15.5	28.7	31.1	25.8	5.4	9.4	9.4	8.1	33.9	43.5	45.6	11.9	27.2	26.4	34.2	15.5	39.2	21.5	14.7	7.9
PLXDC2	9.8	39.2	69.6	41.4	20.0	76.6	21.8	121.4	108.7	42.0	124.4	93.4	160.6	42.4	106.4	39.4	153.3	18.6	43.8	48.8	216.8	35.1	56.3	183.6	29.8	13.3	243.4	48.8	82.0	32.2	59.1	80.9	213.1	49.8	395.6	14.2	31.2	36.3	95.3	145.3	51.4	47.5	148.2	14.9	104.3	35.5	49.6	61.7	110.6	65.8	26.6	23.8	56.3	19.7	88.4	203.5	87.1	83.9	62.0	216.8	76.0	43.9	46.7	44.0	129.2	39.9	141.3	92.6	103.7	108.7	83.9	74.0	116.3	59.9	14.9	110.6	14.9	242.4	135.1	27.1	214.9	171.7	22.8	41.4	31.9	76.8	38.7	19.7	46.3	29.1	60.0	75.1	38.7	95.3	48.4	18.6	66.5	14.9	179.7	56.4	28.0	36.1	167.2	30.9	140.4	263.9	90.8	270.6	98.6	25.2	31.0	62.9	63.4	37.2	42.2	271.4	38.5	228.2	80.8	50.8	61.1	254.3	103.6	32.6	113.3	460.0	244.2	141.7	34.8	244.2	97.7	91.8	57.7	39.6	211.2	22.6	38.5	12.8	92.9	67.3	16.7	111.1	12.9	173.9	94.6	254.3	40.2	158.4	254.3	184.0	25.1	44.0	46.1	129.2	73.6	50.9	70.5	186.2	83.3	80.1	59.0	16.8	178.0	78.1	123.1	29.6	25.9	317.0	125.8	126.6	36.2	67.5	15.0	184.0	12.8	53.4	72.9	56.7	115.2	50.1	31.0	60.3	36.0	84.5	23.7	174.6	67.9	39.4	129.2	129.2	182.4	95.4	60.1	71.0	247.7	31.0	100.3	148.2	106.8	80.7
PLXNA1	210.3	91.0	240.0	246.2	238.0	62.8	106.2	242.8	339.4	204.8	369.6	161.1	290.8	103.4	192.7	82.8	644.4	181.7	213.7	204.9	138.8	198.6	167.2	174.7	238.1	235.1	155.9	204.9	362.2	182.2	59.1	187.6	286.8	220.1	98.9	239.3	352.5	46.5	134.8	177.1	215.8	344.3	398.9	13.5	81.4	149.2	359.7	136.2	90.7	160.5	101.4	164.4	167.2	245.8	237.8	143.9	446.2	249.3	151.3	138.8	303.9	175.6	227.8	107.2	201.7	261.7	141.3	204.4	139.6	339.4	249.3	242.9	64.2	132.2	13.5	90.7	13.5	242.4	135.1	217.0	194.6	281.8	74.8	246.2	104.7	434.5	63.4	245.8	225.7	200.6	228.3	106.3	359.2	134.8	166.8	181.7	103.8	13.5	208.5	118.5	143.3	124.4	87.8	111.8	85.6	131.9	70.9	111.0	146.6	117.1	118.2	113.9	81.2	110.5	40.2	149.8	139.4	57.1	161.7	151.1	95.5	162.9	77.0	50.8	65.7	154.8	312.8	190.7	60.1	312.8	305.1	166.3	60.6	91.9	270.5	128.0	139.4	83.9	168.2	164.1	26.1	95.8	93.7	100.9	127.3	162.9	69.4	333.0	162.9	112.1	182.1	112.7	50.9	212.0	63.4	75.7	99.7	168.7	112.1	92.9	184.3	121.8	132.3	116.0	135.9	159.4	25.9	96.6	66.1	81.1	144.8	141.9	169.6	112.1	83.9	83.4	277.5	119.2	198.6	86.3	118.2	162.2	37.9	186.6	90.1	158.2	21.7	41.4	212.0	201.7	116.8	200.5	435.2	110.8	184.0	118.2	90.8	398.9	158.7	93.6
PLXNA2	43.1	39.2	60.0	123.1	48.8	69.4	55.8	42.9	42.4	92.8	39.8	54.2	80.3	153.7	91.7	39.4	25.8	17.7	48.4	92.8	54.2	28.8	22.0	43.7	59.5	11.5	35.3	92.8	43.1	64.4	41.8	38.5	41.6	60.8	26.0	46.7	44.1	12.8	8.4	69.1	152.6	115.9	27.5	32.9	133.5	35.5	77.5	12.0	32.1	40.1	75.3	37.2	22.0	71.3	48.8	71.9	55.8	29.7	124.1	54.2	48.7	43.9	59.8	15.5	32.3	137.5	16.8	21.0	18.3	42.4	29.7	40.9	19.6	7.9	32.9	32.1	32.9	77.6	35.5	11.1	48.7	231.1	20.6	123.1	8.8	178.2	14.4	71.3	41.9	7.3	76.8	35.8	70.1	8.4	9.9	17.7	18.3	32.9	30.2	39.9	45.9	31.1	194.0	50.6	133.7	51.5	61.1	173.3	77.0	82.8	7.8	113.9	114.9	43.1	291.2	48.0	49.3	57.1	84.9	143.8	25.1	45.0	323.5	193.5	21.0	89.8	86.3	22.7	18.3	86.3	320.5	91.8	189.2	112.0	32.2	19.5	49.3	12.2	44.2	39.0	19.4	173.4	10.1	37.5	42.8	45.0	88.8	96.6	45.0	53.4	50.2	130.8	101.7	39.4	147.1	11.5	43.0	65.8	65.0	185.8	53.5	50.0	146.0	105.1	39.4	130.7	12.3	8.5	66.1	57.3	51.2	45.5	46.8	53.4	12.2	11.0	169.1	44.3	45.0	64.1	7.8	40.6	87.8	40.2	12.4	106.5	19.7	135.9	39.4	32.3	128.9	95.4	44.6	64.3	203.2	7.8	105.4	121.6	53.4	178.1
PLXNA3	172.5	95.6	73.1	68.0	102.6	27.1	91.6	70.4	69.6	68.9	118.4	145.9	76.4	66.2	50.6	39.4	93.5	52.7	96.8	51.2	69.4	127.2	72.1	45.9	84.2	35.8	43.0	51.2	90.6	122.6	62.1	85.0	24.1	38.9	44.8	88.9	137.6	9.1	45.3	25.7	76.3	155.9	40.9	12.8	52.1	35.5	66.8	75.2	55.3	76.4	129.9	45.4	72.1	24.0	38.1	106.9	75.1	36.2	87.7	69.4	185.2	56.2	84.6	25.5	86.9	56.4	35.3	76.0	36.7	69.6	36.2	42.9	11.9	93.5	12.8	55.3	12.8	40.8	47.8	108.5	56.4	57.8	16.1	68.0	40.9	57.1	24.8	24.0	107.4	45.4	73.1	48.1	38.7	45.3	92.1	52.7	81.0	12.8	66.8	25.5	71.7	39.8	65.3	150.5	171.2	84.5	128.5	52.8	139.5	96.0	59.1	108.4	81.2	67.3	44.4	142.6	57.2	22.3	132.6	92.1	116.4	70.2	132.7	87.6	25.6	57.5	55.3	122.1	25.9	55.3	97.7	68.2	85.7	37.7	91.0	39.0	57.2	14.1	107.7	105.1	73.8	95.8	120.1	53.0	47.3	70.2	24.5	71.7	70.2	41.7	95.6	56.4	28.1	201.7	18.4	36.0	30.4	177.2	106.7	44.2	48.4	58.0	76.7	134.6	61.6	97.1	44.6	32.5	27.1	77.1	79.9	64.3	187.3	41.7	14.1	48.4	113.8	65.8	121.0	134.8	59.1	73.5	62.1	103.0	28.9	79.1	18.8	19.7	201.7	86.9	74.8	110.7	278.7	47.7	92.0	59.1	67.5	99.7	123.9	63.0
PLXNA4	1.2	2.5	10.6	4.2	1.5	3.2	17.0	1.9	3.6	1.3	5.8	8.7	6.1	2.4	5.5	2.2	4.1	1.5	4.3	3.0	4.6	2.4	11.5	37.7	5.0	1.2	8.8	3.0	1.6	1.3	2.5	7.9	10.9	2.2	1.2	1.9	1.5	1.5	9.3	5.3	1.3	3.4	27.5	1.7	1.9	1.0	3.8	2.5	5.1	9.5	1.9	1.1	11.5	3.5	9.1	29.5	8.5	4.3	2.9	4.6	1.6	1.6	10.6	2.5	2.3	1.9	9.7	3.0	3.9	3.6	4.3	3.4	5.7	1.8	1.7	5.1	1.7	14.4	6.0	2.0	31.2	6.2	1.9	4.2	1.7	34.8	1.8	3.5	1.5	1.0	2.5	1.1	2.1	9.3	1.9	1.5	1.9	1.7	4.0	1.3	4.9	1.2	48.5	2.5	16.7	8.2	6.9	15.3	2.8	7.0	1.5	2.6	1.5	4.2	4.8	12.6	2.1	7.9	5.9	2.2	3.1	77.5	10.1	1.7	5.5	33.4	8.9	19.6	2.2	8.9	3.9	2.6	3.3	7.7	4.4	6.6	2.1	1.3	28.3	6.9	1.7	5.4	2.1	7.0	7.2	77.5	4.8	6.7	77.5	12.7	3.3	3.0	2.4	8.9	7.5	1.5	6.9	12.2	5.5	12.8	9.0	1.6	6.5	2.4	24.0	2.8	2.7	12.7	33.0	30.1	1.5	4.2	2.0	12.7	1.3	18.9	17.3	1.1	24.8	13.2	1.5	3.4	3.2	27.1	4.9	5.2	5.7	3.3	8.9	2.3	15.3	4.9	4.1	10.8	5.5	1.5	12.5	3.3	17.1	13.6
PLXNB1	244.0	26.4	114.2	150.1	215.5	51.5	24.1	77.7	89.1	144.8	107.2	98.2	119.3	108.7	45.9	67.9	84.6	122.2	175.3	131.2	66.1	109.6	97.0	71.7	76.2	158.2	74.2	131.2	148.6	233.4	37.9	63.1	75.3	52.4	73.5	69.4	159.6	24.4	110.5	44.3	125.2	172.2	86.0	42.1	66.8	110.9	121.0	96.3	27.6	138.4	301.4	43.2	97.0	165.4	97.5	124.0	64.7	62.3	158.9	66.1	167.8	130.5	88.9	87.9	129.2	65.4	45.3	118.6	47.0	89.1	62.3	81.7	50.1	153.4	42.1	27.6	42.1	81.6	58.2	196.5	46.3	99.6	39.3	150.1	30.4	84.8	42.7	165.4	167.7	181.6	196.8	64.8	77.4	110.5	184.2	122.2	109.1	42.1	154.9	34.4	30.9	130.7	118.2	64.9	171.2	44.4	55.4	95.7	69.8	192.0	32.6	169.2	73.6	105.1	65.9	22.8	178.6	30.0	240.2	26.7	200.6	52.2	77.0	175.3	26.9	73.7	29.1	122.1	44.6	29.1	195.4	68.2	94.6	106.6	41.2	41.0	178.6	36.2	160.1	64.1	81.5	82.5	93.7	45.7	31.8	52.2	76.6	37.7	52.2	39.6	182.1	124.5	83.5	82.7	89.7	21.9	27.5	108.0	56.1	97.6	96.8	60.9	108.5	47.6	29.3	137.4	28.5	43.7	23.4	77.1	84.0	173.0	339.3	39.6	36.2	41.7	54.2	28.4	89.9	164.3	32.6	42.6	203.8	36.4	35.2	143.3	39.4	53.0	82.7	129.2	157.2	58.2	30.0	35.5	87.6	32.6	100.3	155.7	53.4	139.1
PLXNB2	172.5	443.8	292.6	492.4	336.5	355.5	259.0	326.8	356.6	336.0	351.7	392.7	354.5	187.4	601.8	365.7	412.7	221.4	406.7	353.2	291.7	310.1	407.6	301.3	250.2	405.3	296.7	353.2	380.6	222.2	203.9	414.3	494.5	361.2	341.0	455.4	429.7	88.5	328.5	354.1	276.5	399.5	311.5	92.9	230.2	329.6	121.0	425.3	400.5	411.2	386.0	442.5	407.6	347.7	452.7	387.3	492.7	429.8	351.0	291.7	389.2	449.9	322.2	167.3	599.3	352.2	243.6	523.7	323.9	356.6	429.8	440.0	172.8	503.3	92.9	400.5	92.9	591.0	346.2	356.0	389.2	343.5	149.5	492.4	220.1	413.5	162.5	347.7	335.4	329.0	556.5	192.5	179.6	328.5	350.6	221.4	207.6	92.9	377.7	318.9	150.6	137.3	450.1	316.2	484.2	373.2	298.1	490.1	340.1	285.4	334.2	291.7	341.4	362.5	554.2	330.9	435.4	146.2	394.2	273.6	514.0	359.7	375.3	260.5	304.9	396.5	464.8	442.5	60.1	464.8	371.9	426.0	378.4	349.7	422.4	110.4	435.4	319.5	336.5	243.8	155.1	466.9	339.6	423.9	281.1	359.7	338.2	519.9	359.7	350.2	284.3	318.9	287.7	315.0	358.7	184.5	361.2	581.6	317.1	390.5	496.1	243.6	556.0	594.4	424.5	450.8	114.2	287.1	412.7	218.2	551.2	489.4	413.6	350.2	319.5	151.0	373.4	372.1	438.5	256.5	334.2	395.5	274.3	392.2	81.6	447.4	87.0	403.9	315.0	599.3	314.4	567.2	435.2	200.7	427.0	334.2	329.1	462.8	386.9	356.3
PLXNB3	105.1	74.7	49.2	64.7	65.7	11.7	4.7	37.0	42.4	22.1	41.8	59.8	51.4	1.6	25.3	25.2	27.1	47.7	53.4	22.1	23.4	66.8	51.0	9.4	18.1	48.2	2.0	22.1	41.0	78.5	18.9	36.6	25.4	24.9	54.6	46.7	56.4	2.5	17.7	12.8	24.4	41.0	11.9	18.1	21.4	25.1	14.4	50.6	14.5	14.9	79.2	16.9	51.0	135.7	20.0	3.9	30.8	31.2	59.0	23.4	48.7	50.9	6.1	17.2	64.6	32.7	7.6	39.9	10.1	42.4	31.2	16.0	4.7	23.4	18.1	14.5	18.1	31.8	23.9	66.1	46.3	17.6	45.6	64.7	26.2	44.6	24.8	135.7	62.3	64.2	42.4	19.7	35.1	17.7	18.0	47.7	34.9	18.1	17.5	10.5	6.7	0.2	20.9	87.3	38.8	49.0	45.4	1.4	22.3	67.9	15.5	17.4	8.3	7.3	23.3	24.0	4.1	4.6	40.4	71.9	1.7	11.8	85.0	1.3	14.2	15.1	16.9	52.6	27.2	16.9	72.6	22.9	60.6	35.9	58.3	3.3	4.1	8.2	14.2	90.6	26.1	82.5	9.6	48.0	1.8	11.8	25.8	35.9	11.8	19.8	50.2	79.7	9.9	82.7	35.0	19.9	1.7	97.8	24.2	23.2	71.9	11.3	19.2	70.7	7.3	56.4	2.7	5.7	21.2	20.3	7.8	25.1	46.8	19.8	8.2	15.5	21.1	48.9	73.8	43.2	15.5	18.4	43.9	69.3	1.4	21.8	1.1	27.9	82.7	64.6	2.7	52.7	146.4	43.2	28.0	15.5	16.1	45.2	68.4	9.6
PLXNC1	5.1	45.5	23.4	13.9	16.4	20.1	64.7	28.9	23.4	6.7	59.2	56.9	34.6	42.4	30.9	25.2	54.2	12.5	34.2	28.3	69.4	18.4	19.9	64.9	14.9	3.9	77.9	28.3	23.8	5.2	59.1	54.4	61.8	16.0	15.8	6.8	10.0	18.1	18.6	69.1	9.5	16.0	52.4	10.0	10.7	2.7	13.7	27.9	39.1	13.5	7.7	16.0	19.9	5.4	16.4	43.9	22.9	23.2	48.4	69.4	10.5	43.9	10.1	17.2	25.2	12.2	27.6	28.2	33.2	23.4	23.2	40.9	64.2	19.2	10.0	39.1	10.0	77.6	61.2	6.1	92.6	35.2	20.6	13.9	63.8	42.4	15.9	5.4	15.6	9.3	36.5	14.0	30.2	18.6	8.6	12.5	8.7	10.0	9.2	8.6	21.8	44.0	19.9	14.0	66.8	56.9	29.1	122.5	51.8	5.2	15.5	18.2	22.4	18.6	9.1	82.7	13.6	80.7	54.4	28.1	26.4	109.6	31.6	5.8	88.4	127.0	78.2	86.4	28.6	78.2	14.2	45.9	42.8	15.5	105.6	14.5	13.6	9.0	34.5	61.0	26.1	61.3	7.9	86.9	60.6	109.6	12.9	68.3	109.6	68.4	12.6	10.0	4.1	91.3	38.6	25.5	16.0	65.8	26.7	7.8	14.8	5.9	40.3	17.7	50.5	5.0	20.2	87.5	73.0	19.3	28.3	26.4	8.3	68.4	9.0	9.0	66.0	48.9	45.0	10.3	15.5	21.3	4.1	72.9	21.5	30.9	61.5	15.4	91.3	25.2	55.6	23.9	57.2	52.7	87.6	15.5	35.5	13.8	65.1	28.5
PLXND1	67.3	211.2	187.4	101.0	62.5	113.8	165.9	77.7	98.4	51.2	167.4	125.7	168.7	126.1	106.4	82.8	108.4	64.2	118.0	107.7	113.9	104.3	101.9	349.5	205.2	58.8	199.7	107.7	200.0	78.5	159.2	292.9	158.3	60.8	52.0	98.1	102.2	36.3	64.1	102.7	152.6	95.0	155.7	34.5	36.9	64.3	198.6	79.0	210.4	84.3	37.7	67.4	101.9	86.9	137.9	248.1	117.2	124.7	79.5	113.9	0.1	79.5	216.8	41.8	129.2	102.1	86.1	102.2	93.9	98.4	124.7	189.6	74.5	59.9	34.5	210.4	34.5	180.1	149.2	69.5	237.2	121.4	37.4	101.0	134.1	146.2	44.9	86.9	92.6	345.7	84.8	75.1	89.8	64.1	79.4	64.2	51.9	34.5	81.4	25.5	349.5	369.6	92.3	235.0	208.7	355.2	110.7	142.2	357.4	75.0	274.2	251.4	114.9	134.7	145.6	271.4	154.0	114.1	307.7	273.6	540.1	359.7	240.4	130.2	145.1	162.6	128.3	200.4	120.1	128.3	195.4	143.3	99.4	123.6	270.5	141.4	154.0	185.3	237.9	100.0	85.6	299.0	69.6	173.9	652.1	359.7	227.6	301.6	359.7	203.1	173.3	303.5	151.2	212.0	170.7	159.1	110.1	205.6	92.0	160.2	96.8	487.3	187.1	200.0	271.8	75.8	46.8	203.0	186.9	162.1	249.6	421.8	228.3	203.1	185.3	158.7	251.3	215.9	417.4	172.6	274.2	415.6	248.5	277.3	109.9	259.5	67.9	135.9	212.0	129.2	149.6	244.5	375.1	221.6	184.0	274.2	200.6	148.2	151.0	228.2
PM20D2	19.5	41.2	66.3	18.8	25.6	7.1	45.8	99.6	28.5	65.6	15.5	31.4	21.1	49.2	14.7	26.5	31.4	26.3	62.0	51.2	29.9	35.1	43.9	19.8	59.5	17.9	27.6	51.2	50.0	50.3	41.8	40.4	24.1	27.5	12.4	49.1	62.3	13.5	64.1	48.9	72.6	47.5	47.5	38.1	27.4	35.5	15.1	24.1	26.3	17.3	50.7	37.2	43.9	26.5	19.0	21.9	22.9	16.4	11.0	29.9	68.8	53.5	25.8	102.0	17.0	59.3	14.5	29.6	24.7	28.5	16.4	42.9	20.6	31.5	38.1	26.3	38.1	18.5	30.6	44.5	32.7	37.0	41.3	18.8	31.9	16.6	27.3	26.5	46.3	41.1	24.6	45.8	89.8	64.1	48.4	26.3	40.5	38.1	42.8	56.4	43.7	62.2	32.6	10.9	31.8	20.1	30.6	64.4	23.5	32.3	50.9	27.1	28.7	50.0	16.5	32.3	20.2	23.4	16.6	35.9	13.2	28.8	27.2	37.8	24.4	52.1	12.5	21.6	38.5	12.5	12.8	17.9	18.5	17.1	22.8	27.6	20.2	9.5	24.4	33.7	35.1	19.6	17.4	27.8	45.0	28.8	24.5	23.0	28.8	32.5	16.9	9.5	18.0	33.9	21.3	46.1	38.9	20.1	65.0	10.0	11.0	23.8	23.4	19.5	27.9	16.3	9.1	21.9	17.4	44.7	44.1	71.0	18.3	32.5	9.5	61.9	44.4	34.6	35.1	19.5	50.9	33.3	26.8	22.2	94.7	20.8	64.6	24.0	33.9	17.0	26.4	16.9	49.3	17.7	20.8	50.9	21.6	26.2	79.4	23.4
PMAIP1	47.6	64.4	36.6	17.9	16.4	4.1	30.8	16.8	27.2	113.1	13.4	49.1	76.4	36.6	45.9	174.0	119.7	19.6	43.8	59.4	42.3	21.4	23.1	15.4	8.6	12.1	25.0	59.4	55.2	27.8	46.2	108.8	30.9	63.9	14.3	25.8	44.1	46.5	74.4	56.7	14.2	27.6	70.5	42.1	52.1	30.6	35.1	37.6	26.3	17.3	9.9	58.1	23.1	21.7	16.4	9.4	20.7	62.3	17.1	42.3	102.2	34.3	69.4	65.3	55.7	59.3	33.6	51.1	47.0	27.2	62.3	47.4	74.5	33.1	42.1	26.3	42.1	36.9	29.1	27.1	48.7	55.0	30.7	17.9	67.1	63.0	63.4	21.7	46.3	45.4	11.1	55.8	99.1	74.4	43.8	19.6	21.3	42.1	77.5	56.4	43.7	1.0	7.8	7.7	5.3	5.0	47.7	10.3	6.8	18.7	7.0	6.4	31.7	134.7	4.6	67.9	11.2	22.3	3.9	14.0	1.9	15.9	3.1	3.3	25.6	28.8	21.6	7.6	103.6	21.6	17.3	22.9	10.2	4.7	86.6	134.5	11.2	17.2	4.8	121.9	70.2	7.3	15.8	27.8	2.4	15.9	15.7	29.4	15.9	10.9	33.8	3.7	5.0	32.3	27.3	79.5	13.1	25.7	12.7	3.9	112.3	20.5	11.7	13.8	9.9	14.8	23.4	30.9	33.0	18.4	16.4	47.8	15.0	10.9	17.2	75.5	11.7	34.6	60.5	16.0	7.0	60.3	7.4	28.4	33.5	25.3	21.7	7.0	32.3	55.7	8.9	17.7	114.3	50.2	5.2	7.0	10.3	26.2	2.6	34.8
PMEL	10.8	8.9	1.2	4.2	4.3	5.6	3.7	2.0	2.0	4.1	2.0	3.7	1.5	4.6	4.3	3.8	5.8	4.4	2.5	3.0	4.3	3.1	4.5	2.7	4.1	3.5	4.0	3.0	4.6	4.0	5.8	2.3	17.1	3.1	2.4	3.6	3.9	3.5	6.6	3.2	1.9	1.8	7.2	4.5	3.0	3.8	4.4	2.6	6.0	3.5	5.2	4.0	4.5	4.2	2.8	2.4	3.7	3.2	3.3	4.3	4.1	7.8	3.4	6.4	1.8	3.2	4.6	3.0	6.8	2.0	3.2	2.8	6.3	5.8	4.5	6.0	4.5	4.0	6.0	2.3	6.7	2.3	6.3	4.2	3.3	4.3	2.9	4.2	2.6	8.0	5.6	3.2	3.4	6.6	3.3	4.4	5.1	4.5	7.9	6.4	6.0	28.2	7.8	2.2	4.6	6.1	7.6	6.0	5.6	8.1	18.9	3.6	1.9	5.1	7.8	3.7	5.3	3.9	4.8	9.4	5.7	4.6	3.6	6.0	2.8	4.2	6.6	10.3	9.2	6.6	6.7	5.5	6.2	6.7	1.8	1.8	5.3	7.4	6.7	9.3	7.2	3.6	6.2	17.8	5.1	4.6	19.1	9.0	4.6	5.5	2.8	17.2	8.6	6.0	6.8	5.2	11.3	9.1	3.3	25.7	3.0	5.7	3.1	19.5	4.5	4.7	3.8	3.5	7.5	6.5	4.8	4.4	1.8	5.5	7.4	4.3	7.9	14.9	14.4	4.9	18.9	9.7	17.1	6.4	8.0	3.9	10.3	7.3	6.0	1.8	7.7	3.8	7.9	5.4	5.7	18.9	6.0	3.3	6.0	3.6
PMEPA1	61.0	64.4	146.3	135.9	34.5	42.3	64.7	6.9	187.3	15.6	334.7	72.9	354.5	23.4	246.8	11.4	177.9	32.1	39.7	28.3	108.4	14.4	130.5	129.8	113.3	166.2	163.8	28.3	22.6	157.1	75.8	187.6	273.0	282.0	47.1	25.8	9.5	59.6	14.5	80.2	102.7	344.3	171.9	9.5	54.8	9.8	81.4	61.7	78.2	80.3	19.8	20.5	130.5	222.7	131.3	224.7	150.1	51.1	167.0	108.4	48.7	159.1	93.4	5.8	271.4	9.5	269.0	39.9	57.3	187.3	51.1	90.2	86.4	27.1	9.5	78.2	9.5	115.3	110.9	25.8	137.6	343.5	21.7	135.9	85.9	374.5	13.7	222.7	12.2	29.1	66.2	37.6	11.2	14.5	34.2	32.1	10.1	9.5	44.9	26.8	35.8	7.4	236.5	166.2	310.1	216.5	100.3	95.7	46.9	87.0	18.9	69.4	120.7	67.3	69.3	330.9	178.6	206.7	161.7	123.9	122.3	140.4	93.8	12.1	145.1	230.0	1525.3	67.4	93.8	1525.3	107.9	136.4	147.7	91.9	149.3	181.1	178.6	48.7	371.5	141.4	73.8	165.1	169.8	173.9	14.4	140.4	88.8	213.2	140.4	136.7	122.5	151.7	83.5	117.0	104.0	96.9	141.0	321.1	83.3	119.0	224.7	134.5	413.1	70.7	106.1	388.6	161.5	235.5	119.7	154.3	62.4	135.1	63.0	136.7	48.7	213.6	7.9	7.4	310.1	164.3	18.9	207.8	107.1	291.4	189.4	106.5	20.7	55.7	117.0	271.4	91.2	269.9	217.6	181.8	158.6	18.9	100.3	343.9	106.8	153.6
PMF1	58.0	35.5	42.4	41.4	56.6	62.8	71.5	74.0	63.0	53.8	39.8	44.5	54.0	103.4	39.5	100.9	51.6	58.2	37.8	46.4	59.8	54.8	46.1	50.7	56.7	45.9	55.1	46.4	55.2	91.1	56.3	40.4	37.7	55.0	38.6	54.2	48.6	84.2	67.4	48.9	72.6	35.3	63.9	88.4	38.7	64.3	54.8	48.1	41.1	84.3	50.7	45.4	46.1	122.9	44.2	43.9	43.5	65.5	65.2	59.8	68.8	75.7	73.0	107.2	55.7	41.9	52.5	59.3	49.4	63.0	65.5	35.2	100.2	54.2	88.4	41.1	88.4	36.9	61.2	62.9	46.3	38.9	74.8	41.4	77.8	42.4	85.4	122.9	46.3	78.3	63.0	45.8	60.4	67.4	59.0	58.2	73.4	88.4	42.8	65.4	129.8	68.7	29.6	87.3	73.8	62.8	64.2	41.2	73.3	96.0	87.8	72.9	73.6	64.1	125.5	41.4	80.9	36.5	49.3	92.1	95.5	36.9	98.6	193.5	69.0	38.7	29.1	50.1	132.6	29.1	205.3	64.9	73.9	129.9	39.2	30.5	80.9	159.7	32.8	55.2	89.9	64.4	98.5	53.0	42.8	36.9	132.0	41.6	36.9	65.1	50.2	79.7	118.0	61.5	109.3	96.9	49.8	51.4	41.7	48.8	68.5	26.3	31.5	55.2	39.4	39.8	120.0	43.7	69.4	60.2	97.4	35.5	66.2	65.1	159.7	75.5	49.0	62.6	52.2	95.3	87.8	77.2	97.0	56.9	70.4	45.9	87.0	123.1	61.5	55.7	71.2	39.1	34.8	78.3	56.1	87.8	74.5	43.0	62.0	57.0
PML	134.7	86.6	89.2	129.4	176.8	251.4	117.3	77.7	161.5	0.1	75.8	216.8	108.0	89.2	129.7	129.3	145.9	78.3	106.8	24.4	98.2	40.7	97.0	143.4	53.9	183.5	255.7	24.4	100.0	43.4	124.3	108.8	174.8	199.4	103.9	62.9	23.1	84.2	70.8	84.3	88.5	74.2	209.6	185.8	54.8	71.0	115.2	136.2	64.1	72.7	166.4	14.5	97.0	117.0	137.9	130.3	223.1	131.0	144.0	98.2	79.8	56.2	145.9	39.8	129.2	68.7	115.9	92.6	89.4	161.5	131.0	90.2	78.2	153.4	185.8	64.1	185.8	163.1	200.8	69.5	124.6	127.6	50.3	129.4	220.1	187.3	140.1	117.0	151.9	17.7	169.6	55.8	120.9	70.8	87.6	78.3	146.8	185.8	38.7	83.8	136.4	13.4	101.9	96.4	73.8	113.7	64.2	58.3	132.8	41.4	137.1	69.4	81.2	156.2	59.7	117.0	114.4	103.4	178.5	136.8	156.6	171.1	103.6	62.0	119.0	77.4	100.2	128.3	31.6	100.2	93.0	123.5	155.2	68.3	201.0	199.9	114.4	48.7	113.2	95.2	115.2	128.9	89.2	157.5	94.6	171.1	80.5	143.5	171.1	150.9	74.7	83.8	101.7	192.0	70.0	92.3	99.7	168.7	75.5	80.1	112.3	99.9	161.2	78.1	75.0	151.7	80.7	117.8	108.4	85.2	185.5	210.9	108.6	150.9	48.7	50.8	98.1	102.7	104.3	122.1	137.1	85.2	68.6	153.1	47.4	106.5	78.8	75.0	192.0	129.2	86.8	105.4	161.7	122.3	101.6	137.1	70.9	99.7	151.0	93.6
PMM1	61.0	82.4	36.6	48.1	44.2	59.8	45.8	30.3	51.7	31.2	48.5	80.5	28.4	42.4	43.6	37.5	54.2	82.3	48.4	29.7	46.7	57.6	65.3	45.9	34.5	58.8	45.2	29.7	64.0	37.4	46.2	25.9	87.4	49.8	49.5	46.7	68.8	84.2	64.1	32.9	31.3	74.2	77.9	40.0	63.5	50.2	27.4	79.0	110.6	48.9	58.8	52.6	65.3	86.9	62.5	39.7	55.8	31.2	31.0	46.7	72.3	46.1	42.3	53.6	55.7	36.1	43.1	48.6	63.2	51.7	31.2	63.8	61.1	51.6	40.0	110.6	40.0	63.7	95.6	44.5	46.3	31.9	105.7	48.1	26.2	30.0	47.1	86.9	39.9	37.3	40.4	45.8	36.8	64.1	50.8	82.3	57.3	40.0	23.6	62.2	79.1	28.2	92.3	41.5	99.3	40.2	78.3	41.2	38.5	71.3	62.1	113.9	33.3	61.0	186.5	33.9	80.9	34.8	31.6	62.0	47.7	109.6	57.2	101.7	44.2	35.0	55.3	61.1	66.3	55.3	69.1	48.2	90.0	87.4	41.2	52.5	80.9	83.9	31.2	100.0	52.2	86.7	63.1	78.7	36.9	109.6	98.1	37.7	109.6	53.4	52.8	83.8	118.0	67.9	218.6	75.7	43.0	42.2	41.7	145.1	59.0	41.0	46.8	116.0	43.5	8.6	49.2	48.3	46.7	44.7	107.6	55.4	60.0	53.4	83.9	26.7	36.4	56.7	73.8	90.7	62.1	66.5	159.1	66.0	77.7	64.9	71.4	174.1	67.9	55.7	55.6	45.4	36.6	64.3	35.9	62.1	116.4	55.1	50.8	63.0
PMM2	41.0	128.7	98.4	82.8	84.1	103.1	41.5	45.1	80.7	76.1	48.5	44.5	44.3	84.9	68.1	61.5	88.9	100.3	53.4	53.8	72.9	52.2	97.0	50.7	62.5	96.4	55.1	53.8	29.0	52.9	65.3	57.2	56.0	74.1	120.6	62.9	88.1	107.9	55.3	34.6	38.2	47.5	55.1	72.5	60.5	91.0	66.8	53.2	67.4	69.2	71.7	70.9	97.0	61.5	51.2	75.6	87.1	79.8	101.8	72.9	44.1	72.0	76.7	87.9	64.6	48.6	90.5	44.1	85.1	80.7	79.8	70.4	86.4	62.9	72.5	67.4	72.5	66.9	67.6	119.8	38.0	60.7	71.1	82.8	121.5	80.7	57.5	61.5	44.0	90.8	63.0	78.9	73.7	55.3	92.1	100.3	60.2	72.5	36.9	68.7	64.9	53.6	112.5	117.5	40.7	54.1	58.2	71.1	54.5	87.0	107.0	93.4	114.9	172.5	69.3	71.3	60.1	44.5	60.1	59.0	43.2	57.6	89.3	75.5	72.5	81.3	74.4	52.6	73.2	74.4	119.1	68.2	66.9	96.5	47.8	30.5	60.1	152.0	97.6	64.1	45.0	71.1	126.1	74.9	57.6	57.6	56.9	123.7	57.6	92.0	91.0	53.7	59.0	61.5	81.2	65.2	104.8	69.2	75.5	65.7	79.4	86.1	54.3	128.1	82.8	65.4	93.7	65.0	42.3	63.3	68.9	64.3	114.2	92.0	152.0	96.7	80.5	69.1	54.8	122.1	107.0	77.2	41.8	76.6	90.1	101.3	96.0	48.1	61.5	64.6	74.8	50.1	114.3	110.8	43.8	107.0	74.5	57.9	87.6	54.3
PMP22	23.8	135.2	98.4	123.1	160.1	113.8	129.5	127.6	114.2	137.8	130.7	177.8	108.0	84.9	143.2	64.6	108.4	135.0	101.7	84.0	88.9	155.0	72.1	158.3	62.5	58.8	70.6	84.0	121.9	135.4	75.8	103.6	123.6	70.5	98.9	125.7	130.9	59.6	122.1	131.6	119.1	121.7	121.6	84.2	70.2	105.5	104.3	101.2	128.3	119.3	136.5	105.3	72.1	100.8	131.3	151.2	91.5	124.7	79.5	88.9	167.8	79.5	177.9	83.7	165.4	144.5	110.3	185.2	120.3	114.2	124.7	74.0	134.9	89.0	84.2	128.3	84.2	140.6	135.1	108.5	167.7	134.1	74.8	123.1	52.4	84.8	89.7	100.8	112.8	61.1	98.4	75.1	81.3	122.1	92.1	135.0	133.0	84.2	188.8	83.8	101.4	39.8	194.0	136.3	208.7	125.6	128.5	233.2	178.7	75.0	48.5	125.7	73.6	100.1	125.5	142.6	103.6	153.6	114.3	87.6	105.4	127.2	153.9	12.1	113.3	208.3	100.2	122.1	153.9	100.2	145.2	91.8	115.3	101.4	111.0	78.0	103.6	51.2	125.0	100.0	66.8	173.4	63.1	111.4	109.7	127.2	108.3	150.8	127.2	143.6	128.7	137.4	92.1	192.0	104.0	96.9	121.5	84.3	136.7	113.3	143.9	115.9	132.3	105.1	192.2	130.7	80.7	101.5	138.9	73.4	131.1	135.1	60.0	143.6	51.2	117.9	113.8	93.0	155.0	105.2	48.5	139.8	97.0	108.3	67.0	136.3	111.4	106.1	192.0	165.4	191.6	95.4	139.4	105.4	117.9	48.5	141.9	121.6	158.7	178.1
PMPCA	100.1	78.4	73.1	45.7	69.0	66.0	87.1	85.8	98.4	113.1	62.2	49.1	48.9	80.8	53.2	50.5	54.2	82.3	106.8	68.9	34.7	36.9	124.2	53.3	59.5	87.3	86.1	68.9	90.6	78.5	118.3	69.7	37.7	70.5	63.3	69.4	83.9	125.2	86.3	18.2	93.0	86.1	45.2	84.2	109.5	82.4	109.6	71.5	61.0	93.1	117.7	37.2	124.2	86.9	72.5	106.9	50.5	44.1	53.5	34.7	107.4	39.8	103.2	107.2	32.3	51.1	41.0	51.1	57.3	98.4	44.1	63.8	67.4	93.5	84.2	61.0	84.2	21.4	74.6	139.0	53.7	67.0	55.5	45.7	57.8	36.6	54.7	86.9	79.8	105.4	38.4	68.1	104.2	86.3	92.1	82.3	94.0	84.2	70.2	137.4	117.6	68.7	65.3	48.2	81.5	54.1	61.1	55.5	40.5	67.9	48.5	80.5	126.8	95.2	88.7	71.3	77.0	14.3	73.2	83.4	90.9	45.0	66.3	118.0	65.7	33.4	25.0	55.3	98.6	25.0	62.6	53.2	70.3	158.4	43.3	82.0	77.0	79.9	59.5	47.6	140.4	74.8	98.5	43.5	45.0	45.0	88.8	29.4	45.0	48.3	116.6	79.7	118.0	106.0	81.2	72.0	74.1	42.2	75.5	138.1	96.8	64.0	46.8	90.6	45.7	62.2	89.1	48.3	51.6	98.8	59.4	90.9	103.4	48.3	79.9	53.4	66.0	93.0	52.2	100.1	48.5	69.9	97.0	88.8	35.2	68.2	67.9	75.0	106.0	32.3	71.2	52.7	69.7	50.2	71.8	48.5	90.8	63.9	87.6	73.1
PMPCB	100.1	116.6	146.3	55.8	131.4	98.1	101.1	85.8	69.6	72.4	107.2	56.9	69.2	76.9	71.6	82.8	93.5	82.3	79.4	84.0	76.6	99.3	59.1	79.1	131.4	96.4	95.0	84.0	82.0	78.5	203.9	63.1	68.2	74.1	30.1	76.6	88.1	276.4	105.2	65.8	119.1	74.2	47.5	72.5	70.2	105.5	70.2	87.2	35.4	72.7	129.9	141.7	59.1	78.7	69.0	71.9	91.5	76.0	79.5	76.6	97.3	79.5	125.8	137.3	58.5	112.8	86.1	72.3	93.9	69.6	76.0	77.8	134.9	89.0	72.5	35.4	72.5	49.7	55.4	69.5	59.3	60.7	95.7	55.8	85.9	84.8	147.2	78.7	88.1	128.4	76.8	96.2	81.3	105.2	92.1	82.3	146.8	72.5	81.4	83.8	75.3	137.3	72.1	101.3	77.5	44.4	82.3	111.0	77.0	58.5	96.9	98.1	94.2	100.1	72.8	86.9	89.3	93.6	63.1	92.1	95.5	57.6	66.3	287.6	88.4	70.1	110.6	95.3	197.1	110.6	113.3	79.1	70.3	87.4	71.1	78.0	89.3	107.5	56.6	86.2	140.4	111.1	80.8	50.4	81.5	57.6	113.8	83.2	57.6	83.3	43.3	72.2	71.9	123.0	109.3	107.0	55.0	76.4	92.0	113.3	75.6	105.0	84.7	70.7	61.6	65.4	54.3	79.2	80.5	63.3	84.0	105.5	98.4	83.3	107.5	96.7	72.9	152.6	81.5	64.1	96.9	109.2	107.1	93.3	180.3	79.1	157.6	106.1	123.0	58.5	95.8	95.4	57.2	58.2	75.5	96.9	78.3	70.5	96.7	76.8
PMS1	37.2	29.1	27.2	27.9	31.3	36.5	26.6	28.9	40.4	15.6	22.0	40.3	21.1	60.0	14.0	20.7	31.4	19.6	31.0	19.0	21.2	22.5	20.9	18.8	38.1	25.3	19.5	19.0	23.8	26.4	31.1	16.6	26.6	19.5	24.7	36.5	14.1	17.3	22.7	24.4	34.6	22.6	38.9	25.6	22.5	16.1	22.5	18.8	29.0	25.7	32.5	22.7	20.9	26.5	26.9	21.9	19.7	25.6	28.1	21.2	34.4	28.1	25.8	26.8	30.7	32.7	21.5	24.3	21.3	40.4	25.6	15.2	27.7	29.9	25.6	29.0	25.6	16.7	29.1	22.3	31.2	22.6	26.4	27.9	26.2	25.8	40.6	26.5	23.1	32.1	23.4	19.7	24.8	22.7	24.2	19.6	42.6	25.6	38.7	25.5	18.8	44.0	31.1	18.8	22.5	20.1	33.7	35.5	21.3	25.2	29.5	27.1	24.8	39.1	28.4	20.7	19.2	23.4	23.4	35.9	19.6	27.4	30.0	26.7	22.1	31.7	30.5	30.5	40.4	30.5	22.1	22.9	28.8	35.9	33.8	33.6	19.2	15.6	19.0	22.6	27.4	29.2	20.2	24.0	24.8	27.4	23.3	18.9	27.4	23.0	22.8	20.9	28.1	41.4	28.7	32.6	23.7	28.4	32.5	23.2	29.5	22.6	21.2	23.8	21.8	17.2	33.1	17.1	22.2	24.7	22.1	26.4	36.6	23.0	15.6	37.8	20.1	18.2	20.4	29.0	29.5	19.3	32.6	27.1	22.5	25.3	37.5	25.2	41.4	30.7	43.4	23.9	27.2	17.7	18.9	29.5	18.6	26.2	29.5	23.4
PMS2	20.5	27.7	20.2	24.0	22.1	27.1	35.7	37.0	36.6	28.3	14.1	34.7	48.9	25.9	16.2	20.7	23.4	27.7	29.5	31.2	22.2	26.1	18.0	19.8	69.1	29.4	19.5	31.2	22.6	18.7	32.7	15.8	23.0	22.6	27.3	20.1	29.7	9.1	35.4	31.3	27.0	26.2	23.7	19.1	40.7	21.6	21.4	20.7	27.6	31.3	25.4	41.1	18.0	41.4	24.4	9.0	17.0	26.9	19.9	22.2	36.1	37.8	46.7	29.6	18.7	46.3	16.0	17.2	23.5	36.6	26.9	27.5	18.6	28.5	19.1	27.6	19.1	17.6	25.1	23.4	23.1	21.5	18.7	24.0	22.6	28.5	26.0	41.4	25.6	27.7	31.5	53.1	30.2	35.4	18.9	27.7	33.2	19.1	70.2	14.1	30.9	44.0	28.1	32.4	30.3	20.1	23.9	41.2	28.6	41.4	26.8	15.7	26.0	19.5	16.5	32.3	12.3	24.6	10.6	23.0	17.7	21.4	24.6	35.9	16.4	42.7	22.7	22.7	21.2	22.7	20.0	22.9	18.5	16.2	29.1	12.5	12.3	18.1	17.3	33.7	17.6	27.8	8.7	18.7	26.1	21.4	20.1	17.9	21.4	14.7	15.3	20.9	11.5	21.7	17.5	23.1	22.6	20.1	26.7	19.1	29.5	35.3	11.7	14.5	43.5	22.0	16.6	14.0	15.7	21.3	26.9	19.6	18.3	14.7	18.1	31.0	19.1	28.4	31.8	15.3	26.8	31.7	24.2	19.1	22.5	25.3	14.6	17.0	21.7	18.7	39.3	22.7	31.6	12.5	23.0	26.8	15.3	15.2	32.6	15.0
PMVK	47.6	50.2	46.8	43.5	51.3	54.2	48.1	55.0	63.0	65.6	34.3	88.9	54.0	42.4	37.6	174.0	29.9	82.3	53.4	56.6	69.4	73.8	65.3	45.9	69.1	39.6	90.4	56.6	50.0	55.5	46.2	42.5	68.2	49.8	77.2	44.4	53.7	46.5	122.1	46.5	56.7	57.9	55.1	65.7	81.4	64.3	54.8	61.7	55.3	56.8	75.3	32.1	65.3	100.8	48.8	59.0	50.5	97.3	53.5	69.4	214.9	43.9	38.3	83.7	78.7	39.9	110.3	72.3	51.9	63.0	97.3	57.8	64.2	89.0	65.7	55.3	65.7	90.0	116.5	54.3	53.7	42.9	82.5	43.5	45.1	76.8	114.9	100.8	46.3	47.7	46.8	41.5	54.7	122.1	56.1	82.3	103.8	65.7	42.8	83.8	58.8	65.3	24.2	91.7	47.3	72.8	33.7	39.2	40.5	64.6	53.5	62.9	73.6	47.6	56.8	48.0	49.3	36.5	44.6	96.8	67.5	77.5	85.0	92.1	44.2	42.7	70.8	47.7	93.8	70.8	185.9	61.8	70.3	87.4	67.6	60.9	49.3	51.2	40.0	64.1	31.8	67.7	80.8	35.7	30.3	77.5	145.8	75.4	77.5	68.4	33.8	65.4	118.0	39.4	133.3	96.9	70.5	51.4	58.9	88.4	41.7	105.0	57.0	64.0	55.8	46.2	89.1	65.0	73.0	51.9	59.4	35.5	33.1	68.4	51.2	61.9	42.3	46.5	40.7	52.6	53.5	85.2	59.1	51.5	85.8	50.7	64.6	135.9	39.4	78.7	45.6	67.5	44.6	105.4	56.1	53.5	55.4	55.1	59.0	34.8
PNCK	78.1	1.8	84.9	11.4	48.8	1.8	0.2	15.9	11.7	56.5	3.0	125.7	27.0	1.8	15.4	29.3	16.5	82.3	62.0	21.0	59.8	38.8	59.1	12.7	16.4	58.8	4.9	21.0	43.1	71.1	1.4	2.3	0.5	31.9	16.6	145.8	79.8	1.3	95.3	1.5	119.1	13.8	17.6	24.4	8.3	50.2	54.8	123.3	2.1	12.9	21.8	45.4	59.1	43.5	4.8	0.1	55.8	102.3	9.9	59.8	112.9	20.9	46.7	8.2	21.7	13.4	37.1	79.8	93.9	11.7	102.3	27.5	0.3	69.5	24.4	2.1	24.4	5.6	27.7	54.3	16.4	8.0	61.3	11.4	0.1	2.5	44.9	43.5	68.8	67.5	15.0	19.7	19.4	95.3	39.7	82.3	40.5	24.4	99.2	22.0	3.5	1.0	0.1	0.1	0.2	0.8	0.2	0.1	0.0	0.3	0.8	1.6	1.2	0.1	0.1	1.4	0.2	7.1	1.0	0.2	1.9	0.2	0.2	6.0	0.3	1.4	1.8	11.9	2.0	1.8	0.1	3.0	1.3	0.2	0.3	0.1	0.2	0.1	5.5	1.4	1.8	11.4	4.8	0.3	0.2	0.2	0.1	5.2	0.2	1.2	0.1	0.9	0.1	2.5	0.3	0.2	1.2	1.8	3.5	0.1	112.3	2.4	1.7	1.5	0.1	0.1	0.3	1.6	0.1	2.4	0.2	0.3	2.0	1.2	0.1	0.2	21.1	1.4	1.2	1.9	0.8	0.1	2.0	4.3	3.4	0.2	0.1	0.1	2.5	21.7	0.2	2.4	8.7	1.1	24.2	0.8	0.1	23.7	3.0	0.1
PNISR	128.2	29.1	98.4	45.7	176.8	34.7	259.0	60.7	89.1	25.6	39.8	56.9	62.7	146.3	64.8	0.1	108.4	82.3	21.9	84.0	27.1	63.6	36.0	24.1	125.1	123.5	35.3	84.0	82.0	257.7	29.6	49.3	96.5	0.1	47.1	196.3	62.3	0.1	0.1	29.8	195.5	64.0	38.9	32.9	24.8	105.5	42.8	48.1	45.3	25.7	64.9	52.6	36.0	39.4	62.5	151.2	27.9	23.2	101.8	27.1	102.2	167.1	93.4	41.8	61.5	75.9	0.1	36.1	28.6	89.1	23.2	22.6	0.1	27.1	32.9	45.3	32.9	40.8	78.4	89.0	26.9	19.4	37.4	45.7	52.4	98.4	70.0	39.4	194.5	100.3	76.8	75.1	63.5	0.1	158.8	82.3	0.1	32.9	77.5	25.5	58.8	19.9	151.4	26.6	162.9	19.1	29.1	245.1	77.0	41.4	18.9	88.9	57.4	64.1	88.7	86.9	146.5	27.2	153.9	34.2	95.5	49.6	153.9	101.7	34.5	133.4	78.2	74.4	0.1	78.2	31.3	56.0	0.1	56.0	67.6	39.0	146.5	25.6	44.2	210.2	73.8	26.4	292.7	50.4	163.0	49.6	0.1	58.9	49.6	68.4	86.6	19.9	71.9	106.0	49.5	0.1	115.7	32.9	65.0	44.2	248.0	32.0	66.1	100.0	19.7	53.6	44.6	30.9	33.0	94.0	25.6	82.3	161.4	68.4	25.6	79.3	88.8	93.0	60.5	78.2	18.9	0.1	41.8	24.5	52.3	158.2	48.0	53.0	106.0	61.5	245.4	37.2	57.2	25.1	28.0	18.9	58.2	90.3	29.5	73.1
PNKD	95.2	58.3	93.7	50.5	48.8	161.0	87.1	42.9	54.3	48.7	87.9	51.6	65.9	89.2	79.0	55.7	277.7	43.2	53.4	53.8	62.9	30.3	75.7	87.4	92.9	96.4	95.0	53.8	67.3	47.9	151.5	63.1	83.2	38.9	98.9	72.9	46.3	62.6	47.6	36.3	84.2	47.5	94.9	59.5	89.9	74.6	66.8	53.2	52.6	54.0	56.0	52.6	75.7	61.5	69.0	101.8	68.0	44.1	68.5	62.9	59.3	50.9	76.7	65.3	58.5	37.9	67.2	62.3	60.2	54.3	44.1	74.0	116.3	42.3	59.5	52.6	59.5	81.6	128.6	33.1	51.1	37.0	91.1	50.5	52.4	46.8	73.6	61.5	39.9	82.3	51.7	43.6	47.2	47.6	59.0	43.2	40.5	59.5	40.7	48.6	247.1	56.3	107.1	192.8	155.1	169.0	210.8	50.3	178.7	182.8	68.5	98.1	81.2	232.2	216.3	39.4	240.4	60.0	240.2	184.1	164.6	147.5	170.0	203.4	84.1	27.4	47.7	172.7	207.1	47.7	152.5	192.9	189.2	143.4	61.3	32.0	240.4	474.8	290.0	116.0	81.5	135.4	356.8	82.7	254.6	147.5	186.7	136.6	147.5	117.8	128.7	151.7	260.6	43.5	170.7	130.5	171.9	125.3	117.8	185.8	41.7	243.6	89.0	200.0	174.1	107.3	139.2	65.0	145.9	120.4	159.9	82.3	292.4	117.8	474.8	136.8	119.6	84.3	104.3	221.1	68.5	139.8	274.3	160.9	109.9	183.5	142.7	192.2	43.5	58.5	58.4	122.2	60.1	181.8	61.9	68.5	200.6	99.7	175.2	119.9
PNKP	105.1	37.3	89.2	50.5	62.5	42.3	75.1	57.8	51.7	62.4	31.1	49.1	42.2	66.2	29.4	34.0	62.9	61.1	68.4	29.7	46.7	54.8	59.1	35.8	44.2	64.9	49.9	29.7	30.5	47.9	46.2	51.8	37.7	40.9	52.0	49.1	44.1	34.5	32.1	17.3	51.4	55.1	67.1	19.1	38.7	50.2	49.6	35.8	52.6	40.1	50.7	67.4	59.1	55.7	38.1	48.4	50.5	44.1	79.5	46.7	39.9	29.5	73.0	46.2	71.3	48.6	39.0	39.9	44.7	51.7	44.1	33.5	25.1	51.6	19.1	52.6	19.1	52.2	41.2	57.0	56.4	28.9	45.6	50.5	45.1	33.1	42.7	55.7	53.7	33.7	57.1	32.4	36.8	32.1	39.7	61.1	23.5	19.1	27.4	32.7	29.4	31.1	20.9	32.4	49.7	36.4	43.2	43.3	34.9	67.9	32.6	42.3	42.7	52.6	42.2	32.3	69.7	9.1	73.2	46.0	27.7	42.8	46.9	39.7	44.2	38.7	25.0	50.1	34.8	25.0	76.3	37.7	49.7	41.6	52.8	43.1	69.7	39.9	56.6	55.2	54.8	50.3	60.0	45.7	42.8	42.8	36.4	32.5	42.8	34.2	35.5	62.2	36.0	58.5	54.7	36.0	37.0	40.1	41.7	28.3	65.2	45.3	38.4	50.0	34.0	46.2	34.8	37.7	38.3	49.4	51.2	50.2	169.6	34.2	39.9	39.7	56.9	36.3	49.7	100.1	32.6	47.1	41.8	33.0	74.0	43.7	41.4	30.8	58.5	71.3	41.3	43.2	57.2	32.1	32.5	32.6	33.7	90.3	56.1	33.1
PNMA1	43.1	50.2	73.1	45.7	38.1	42.3	55.8	74.0	49.2	56.5	75.8	51.6	65.9	51.7	55.9	53.0	23.4	64.2	31.0	21.0	22.2	16.7	59.1	71.7	107.8	43.7	40.9	21.0	47.6	41.3	92.3	108.8	34.1	52.4	49.5	36.5	9.5	107.9	21.6	56.7	88.5	127.9	49.9	13.5	11.2	25.1	45.0	19.7	37.2	27.0	17.1	45.4	59.1	48.0	48.8	62.0	50.5	41.9	65.2	22.2	46.3	41.8	25.8	23.1	53.0	39.9	41.0	24.3	36.7	49.2	41.9	55.0	43.2	49.1	13.5	37.2	13.5	36.9	41.2	17.4	56.4	37.0	45.6	45.7	45.1	42.4	28.7	48.0	32.7	58.2	46.8	27.9	20.3	21.6	59.0	64.2	85.2	13.5	60.5	41.9	68.2	159.3	37.9	55.9	47.3	44.4	61.1	25.1	28.6	111.4	39.8	24.5	40.6	67.3	21.1	61.5	20.2	73.1	46.9	48.4	26.4	47.2	28.6	37.8	48.8	31.7	86.3	95.3	40.4	86.3	62.6	48.2	21.4	17.9	74.7	181.1	20.2	14.8	62.5	47.6	63.6	45.6	19.2	48.0	42.8	47.2	28.4	65.0	47.2	29.5	64.4	20.9	32.6	50.4	36.8	41.8	43.0	38.2	92.0	36.3	23.0	16.8	80.6	41.0	43.5	88.0	27.2	101.5	40.3	44.7	22.1	18.6	42.4	29.5	14.8	106.8	49.0	59.6	57.6	21.6	39.8	69.9	26.8	84.5	70.4	39.5	32.3	30.8	50.4	53.0	29.2	37.2	46.9	39.2	61.9	39.8	47.7	77.9	75.5	42.4
PNMA2	6.6	12.6	3.9	6.3	3.4	4.1	5.7	1.2	4.1	1.2	12.8	7.5	11.6	18.3	5.7	3.8	6.8	1.5	2.2	6.1	7.5	7.6	4.3	16.2	3.9	2.6	6.6	6.1	3.0	3.8	75.8	11.2	13.3	1.6	2.7	2.4	2.9	3.1	5.7	6.1	19.1	4.4	27.5	1.5	1.3	3.5	2.5	3.2	20.5	3.1	2.2	3.5	4.3	2.0	14.9	31.0	5.4	2.6	4.7	7.5	3.9	4.5	18.2	2.1	8.9	4.1	8.0	3.7	8.3	4.1	2.6	8.0	11.3	2.8	1.5	20.5	1.5	8.4	10.3	2.4	10.0	8.4	4.2	6.3	13.8	5.3	3.6	2.0	1.1	0.9	4.1	10.4	3.4	5.7	2.4	1.5	2.0	1.5	17.5	2.6	17.9	8.6	34.3	91.7	60.5	22.2	8.9	43.3	19.3	64.6	1.5	88.9	35.0	2.6	28.4	33.9	14.3	20.2	16.6	39.7	43.2	30.3	73.2	31.0	14.9	49.6	17.7	58.1	46.9	17.7	88.5	18.8	17.6	34.1	5.7	3.3	14.3	51.2	26.9	47.6	33.4	22.8	3.2	29.3	22.5	30.3	69.4	65.0	30.3	53.4	41.2	16.3	83.5	13.2	104.0	24.2	7.6	22.2	7.4	88.4	0.1	82.0	36.5	39.0	25.2	10.0	3.6	48.3	34.7	36.7	51.2	105.5	24.6	53.4	51.2	3.9	14.2	3.1	18.4	43.2	1.5	109.2	59.1	18.2	13.7	21.8	9.8	106.1	13.2	8.9	149.6	74.5	57.2	25.1	23.0	1.5	70.9	8.8	19.8	28.5
PNMA5	0.1	0.2	1.0	0.1	0.1	0.1	1.6	1.0	0.1	1.3	408.1	3.2	0.8	0.1	0.1	1.1	0.2	116.3	0.1	1.1	1.1	2.2	1.5	1.1	0.1	1.2	0.2	1.1	0.0	0.1	0.1	0.1	0.2	1.2	0.2	0.1	1.2	0.1	1.3	1.3	1.0	0.9	2.6	0.1	0.1	0.8	0.1	1.1	2.1	1.3	0.2	0.1	1.5	0.1	0.1	1.2	0.1	0.1	0.1	1.1	1.3	1.0	0.1	1.8	1.3	1.1	0.1	1.7	1.3	0.1	0.1	1.0	1.9	1.1	0.1	2.1	0.1	0.2	0.4	0.0	0.1	0.9	11.4	0.1	0.1	1.0	1.5	0.1	0.9	0.0	1.4	1.0	1.0	1.3	0.9	116.3	1.7	0.1	0.9	1.1	0.8	428.8	0.2	0.2	1.3	0.8	0.2	0.3	0.9	0.1	0.9	0.1	0.1	1.1	0.3	0.1	0.1	0.1	1.0	0.1	1.7	0.4	2.2	3.7	0.2	1.1	0.1	22.7	2.0	0.1	0.2	2.7	0.2	0.3	0.1	0.2	0.1	1.1	0.1	0.3	0.1	1.1	0.1	0.4	1.8	0.4	0.1	3.2	0.4	1.2	0.1	0.8	0.2	0.6	0.2	0.1	0.9	2.8	0.2	0.2	1.4	0.2	0.4	0.2	0.1	0.1	0.2	0.3	0.2	1.2	0.2	0.2	1.1	1.2	1.1	0.8	0.8	0.1	0.1	1.7	0.9	1.2	2.0	0.2	0.2	0.2	0.2	0.3	0.6	1.3	1.5	0.1	0.9	1.1	1.2	0.9	1.2	0.9	1.4	0.2
PNN	232.2	71.1	66.3	165.7	320.3	76.6	223.2	99.6	146.3	168.0	107.2	69.4	62.7	504.4	64.8	50.5	84.6	141.8	166.8	84.0	69.4	94.5	118.2	79.1	160.2	158.2	90.4	84.0	190.3	233.4	65.3	80.9	56.0	90.3	98.9	125.7	102.2	59.6	58.1	131.6	226.8	231.7	94.9	84.2	63.5	105.5	104.3	61.7	90.7	65.8	106.6	105.3	118.2	173.8	124.9	136.9	64.7	20.0	79.5	69.4	112.9	130.5	153.3	137.3	71.3	107.3	67.2	92.6	63.2	146.3	20.0	40.9	41.1	54.2	84.2	90.7	84.2	49.7	74.6	114.0	124.6	81.7	25.1	165.7	140.9	76.8	89.7	173.8	151.9	363.3	76.8	136.1	104.2	58.1	184.2	141.8	170.3	84.2	109.5	65.4	96.5	303.2	318.3	91.7	140.4	56.9	200.6	33.8	98.6	91.4	48.5	132.1	94.2	172.5	56.8	71.3	103.6	93.6	120.1	87.6	100.3	70.2	197.2	224.5	62.5	27.4	100.2	95.3	46.9	100.2	97.7	71.7	189.2	87.4	67.6	70.7	103.6	65.5	72.5	110.4	85.6	111.1	126.1	61.5	77.6	70.2	69.4	61.8	70.2	75.5	86.6	65.4	92.1	123.0	52.0	46.1	90.3	93.1	117.8	38.1	118.0	30.5	196.6	70.7	64.7	88.0	114.2	48.3	66.1	558.9	107.6	90.9	252.1	75.5	65.5	193.4	132.0	93.0	127.2	269.5	48.5	57.4	97.0	59.8	54.9	129.8	61.5	45.7	123.0	71.3	35.6	33.7	126.2	61.2	65.1	48.5	116.4	121.6	96.7	119.9
PNO1	37.2	58.3	63.1	32.3	51.3	84.6	22.9	74.0	34.8	56.5	29.6	31.4	59.6	40.4	32.4	96.1	46.7	58.2	39.7	48.8	59.8	31.8	59.1	37.7	59.5	43.7	45.2	48.8	64.0	55.5	65.3	40.4	32.5	94.9	54.6	51.6	88.1	76.3	95.3	38.2	24.4	55.1	49.9	56.6	121.0	61.2	42.8	75.2	41.1	46.6	32.5	200.4	59.1	27.8	38.1	39.7	61.6	59.3	59.0	59.8	56.4	46.1	93.4	102.0	39.4	97.2	90.5	46.3	73.3	34.8	59.3	115.6	74.5	69.5	56.6	41.1	56.6	33.5	33.8	73.0	51.1	47.4	100.6	32.3	38.9	44.6	109.3	27.8	79.8	67.5	36.5	129.5	81.3	95.3	71.9	58.2	66.5	56.6	63.5	65.4	58.8	51.0	20.9	19.8	19.4	33.0	32.1	21.7	28.6	33.9	68.5	28.5	31.7	45.3	29.9	41.4	19.2	33.1	13.6	48.4	13.8	26.1	30.0	23.0	44.2	28.8	43.2	39.1	126.2	43.2	27.0	34.1	30.3	45.9	39.2	43.1	19.2	39.9	36.3	39.0	54.8	21.7	25.9	25.2	85.7	26.1	38.3	35.9	26.1	41.7	29.1	15.6	26.7	33.9	33.3	87.8	55.0	25.7	26.7	32.8	48.4	45.3	20.2	26.3	35.7	26.8	66.2	37.7	25.8	49.4	28.3	33.8	19.2	41.7	39.9	79.3	28.5	42.1	40.7	21.6	68.5	21.3	51.0	44.4	147.9	18.8	91.4	32.3	33.9	39.4	27.8	30.6	38.5	41.2	34.2	68.5	21.6	30.4	46.0	23.4
PNP	82.1	71.1	63.1	58.6	48.8	80.5	71.5	74.0	228.4	68.9	83.7	108.4	76.4	51.7	111.8	75.0	33.0	100.3	65.1	51.2	72.9	40.7	107.1	83.2	62.5	61.8	77.9	51.2	29.0	74.8	65.3	76.9	53.3	121.5	52.0	44.4	21.0	168.5	41.1	76.3	88.5	86.1	45.2	138.1	73.7	64.3	60.5	55.9	90.7	40.1	87.4	78.2	107.1	135.7	84.1	106.9	96.2	68.8	124.1	72.9	25.6	41.8	40.3	36.1	74.9	44.0	70.7	68.8	66.4	228.4	68.8	60.7	128.4	49.1	138.1	90.7	138.1	63.7	64.3	46.8	53.7	52.3	128.9	58.6	85.9	69.6	140.1	135.7	24.3	64.2	63.0	61.6	57.5	41.1	59.0	100.3	126.5	138.1	42.8	41.9	83.1	144.3	72.1	83.1	26.1	59.8	90.8	29.2	42.5	96.0	107.0	66.0	241.4	86.3	25.7	91.3	73.3	51.7	76.9	75.5	74.5	60.5	38.5	175.3	72.5	49.6	90.7	74.4	98.6	90.7	72.6	50.7	115.3	87.4	82.4	134.5	73.3	38.0	69.0	82.0	162.9	64.4	34.8	67.9	27.4	60.5	103.1	46.0	60.5	61.9	105.6	48.6	39.7	50.4	57.4	124.2	74.1	72.7	79.3	51.3	28.1	27.6	62.9	78.1	91.5	124.4	228.3	83.3	51.6	98.8	48.7	122.3	93.6	61.9	38.0	65.1	62.8	65.8	89.9	64.1	107.0	54.6	37.9	88.8	115.5	91.8	157.6	64.7	50.4	74.9	64.5	58.2	76.9	67.5	71.8	107.0	86.5	47.5	65.1	51.7
PNPLA2	29.0	43.3	51.7	45.7	44.2	76.6	101.1	77.7	66.2	53.8	44.0	59.8	48.9	60.0	50.6	30.8	80.6	67.5	48.4	40.0	34.7	33.4	79.6	61.8	59.5	50.7	55.1	40.0	25.0	41.3	62.1	54.4	61.8	28.9	49.5	46.7	62.3	10.0	39.1	27.0	51.4	49.9	52.4	20.0	27.4	25.1	11.8	53.2	52.6	36.3	106.6	52.6	79.6	71.3	62.5	92.2	30.8	41.9	48.4	34.7	68.8	34.3	51.6	44.0	64.6	37.9	19.5	46.3	34.9	66.2	41.9	74.0	37.2	59.9	20.0	52.6	20.0	54.9	64.3	54.3	53.7	37.0	27.8	45.7	40.9	51.7	20.3	71.3	39.9	37.3	66.2	24.1	47.2	39.1	48.4	67.5	34.9	20.0	49.6	83.8	91.8	51.0	101.9	91.7	85.6	51.5	78.3	39.2	60.1	78.8	37.8	62.9	57.4	172.5	125.5	50.4	178.6	18.3	161.7	87.6	82.3	109.6	103.6	79.4	76.2	52.1	50.1	70.8	49.3	50.1	145.2	71.7	70.3	106.6	86.6	86.2	178.6	107.5	97.6	67.3	22.5	67.7	108.7	67.9	36.9	109.6	76.6	75.4	109.6	68.4	71.1	72.2	101.7	74.9	109.3	37.8	55.0	72.7	61.9	97.6	68.5	115.9	103.3	82.0	50.5	151.7	36.6	48.3	73.0	57.3	56.5	86.5	60.0	68.4	107.5	23.0	125.6	72.6	73.8	90.7	37.8	66.5	87.8	56.9	45.1	136.3	53.0	135.9	74.9	64.6	55.6	95.4	57.2	55.4	35.9	37.8	70.9	60.8	65.1	63.0
PNPLA3	1.4	5.4	1.4	2.3	4.1	1.6	1.3	11.8	17.4	1.3	22.0	0.7	9.1	0.1	0.9	4.9	2.2	7.6	26.7	0.4	1.3	15.9	18.9	6.7	42.1	12.7	0.4	0.4	0.8	10.8	1.2	0.8	2.9	6.9	6.5	28.5	1.1	0.1	16.0	0.2	11.6	2.7	9.3	0.1	1.3	0.9	7.2	8.9	11.9	0.3	1.9	8.0	18.9	12.6	1.4	1.2	10.4	4.5	9.0	1.3	11.0	1.0	6.4	0.3	33.9	2.5	0.1	7.1	6.2	17.4	4.5	11.3	1.9	1.3	0.1	11.9	0.1	3.8	4.4	0.9	8.2	7.6	1.7	2.3	0.1	1.3	0.2	12.6	1.1	1.1	1.5	1.3	2.5	16.0	6.7	7.6	2.4	0.1	30.2	1.9	9.4	4.3	6.4	0.1	1.4	5.5	0.2	1.4	0.9	0.2	6.4	1.6	0.9	0.4	0.2	1.1	1.1	1.5	8.7	1.4	1.9	3.3	3.8	1.4	0.4	1.3	1.8	2.4	0.2	1.8	2.6	1.0	0.1	2.6	1.4	0.1	1.1	0.1	7.8	1.6	0.3	1.6	0.3	2.6	1.3	3.3	1.5	1.4	3.3	0.3	0.1	0.8	0.2	3.2	2.4	1.4	2.7	1.4	1.4	0.2	11.0	0.1	1.7	9.8	3.5	9.0	1.9	1.3	0.1	1.2	1.2	0.4	1.8	0.3	0.1	8.5	9.1	0.9	11.8	0.3	6.4	1.1	2.0	6.1	1.6	1.3	0.3	0.2	3.2	33.9	1.5	1.7	2.5	1.1	1.7	6.4	8.0	3.8	10.4	0.2
PNPLA6	128.2	105.6	146.3	117.2	80.1	69.4	129.5	99.6	114.2	137.8	137.3	98.2	102.8	76.9	64.8	64.6	108.4	105.4	92.1	107.7	88.9	77.5	92.3	129.8	107.8	96.4	115.8	107.7	105.1	116.7	97.0	120.2	79.2	55.0	126.7	76.6	130.9	46.5	74.4	102.7	93.0	115.9	74.1	84.2	104.3	64.3	81.4	79.0	74.4	108.0	117.7	67.4	92.3	165.4	80.0	118.0	91.5	76.0	79.5	88.9	159.6	62.1	98.2	65.3	78.7	97.2	55.2	92.6	93.9	114.2	76.0	115.6	50.1	89.0	84.2	74.4	84.2	127.4	82.4	114.0	144.6	81.7	95.7	117.2	104.7	126.0	38.7	165.4	130.9	78.3	98.4	117.3	104.2	74.4	71.9	105.4	114.6	84.2	133.5	65.4	75.3	144.3	118.2	91.7	127.2	160.8	86.4	111.0	114.4	135.8	79.5	69.4	114.9	78.1	98.0	111.3	103.6	73.1	120.1	112.2	95.5	140.4	120.2	101.7	88.4	115.0	78.2	122.1	54.4	78.2	185.9	91.8	90.0	91.9	111.0	128.0	103.6	65.5	107.7	100.0	66.8	111.1	54.4	135.8	127.3	140.4	88.8	123.7	140.4	87.6	111.0	83.8	65.2	100.9	73.6	96.9	110.1	108.0	83.3	97.6	87.7	70.7	93.5	105.1	82.8	112.7	69.6	101.5	93.5	94.0	84.0	105.5	98.4	87.6	65.5	117.9	108.3	113.4	140.4	116.2	79.5	85.2	32.6	108.3	52.3	174.6	39.4	82.8	100.9	78.7	128.9	122.2	93.8	82.3	143.7	79.5	116.4	77.9	96.7	93.6
PNPLA7	25.0	7.7	5.0	3.8	10.5	4.6	68.0	4.9	5.9	3.5	7.4	12.9	2.2	42.4	3.9	1.6	5.3	2.7	6.7	2.8	8.7	3.1	5.8	10.9	5.0	4.9	6.6	2.8	4.6	3.5	3.7	3.9	7.0	4.6	2.5	7.5	6.7	1.3	5.4	3.2	6.1	7.2	5.4	1.9	1.2	1.7	1.6	5.7	116.2	2.0	12.1	1.7	5.8	9.8	6.1	21.9	2.9	1.4	4.7	8.7	4.3	3.3	113.9	5.5	4.7	3.9	1.6	5.8	1.9	5.9	1.4	4.0	2.6	5.8	1.9	116.2	1.9	5.4	11.4	10.1	10.0	3.8	2.3	3.8	2.8	1.2	1.6	9.8	4.5	9.8	7.9	2.7	3.1	5.4	8.1	2.7	4.4	1.9	4.8	4.3	12.1	0.9	31.1	3.9	38.8	7.8	128.5	15.3	5.6	33.9	2.4	28.5	1.5	8.8	25.7	4.0	21.2	2.4	54.4	8.6	20.6	19.4	24.6	48.4	9.5	8.3	2.0	10.8	2.0	2.0	13.5	5.5	22.5	25.4	8.0	1.8	21.2	12.8	5.8	7.3	5.1	17.8	10.1	12.6	1.6	19.4	22.2	5.2	19.4	8.1	9.3	68.7	16.3	18.7	19.3	4.1	5.1	9.5	7.0	16.4	5.2	18.6	17.4	29.0	2.6	7.8	7.9	5.0	6.4	81.1	7.1	10.3	34.8	8.1	12.8	7.7	20.1	5.3	19.4	58.1	2.4	3.6	23.1	10.6	3.4	18.8	5.2	9.4	18.7	4.7	13.9	9.3	8.3	6.0	4.3	2.4	61.1	8.4	5.8	6.1
PNPLA8	50.0	110.9	46.8	32.3	51.3	72.9	43.6	49.8	30.0	59.4	65.3	46.7	54.0	42.4	50.6	64.6	38.3	45.4	37.8	56.6	62.9	66.8	46.1	48.2	84.2	34.1	43.0	56.6	52.5	35.6	144.2	85.0	53.3	52.4	66.6	44.4	59.3	42.1	86.3	62.6	40.1	45.2	47.5	56.6	54.8	45.5	45.0	64.8	58.1	46.6	30.9	86.4	46.1	64.6	48.8	79.4	55.8	44.1	50.9	62.9	62.3	72.0	76.7	36.1	43.5	56.4	64.0	68.8	81.0	30.0	44.1	60.7	86.4	49.1	56.6	58.1	56.6	54.9	52.8	36.5	65.5	63.8	105.7	32.3	57.8	57.1	57.5	64.6	88.1	70.9	44.5	37.6	73.7	86.3	34.2	45.4	98.8	56.6	77.5	56.4	79.1	75.8	92.3	83.1	52.2	42.3	90.8	82.5	63.2	33.9	53.5	51.6	73.6	55.2	49.0	71.3	57.2	76.8	31.6	46.0	29.1	49.6	54.4	56.1	56.6	77.4	82.2	52.6	108.8	82.2	44.2	68.2	35.1	79.2	52.8	55.2	57.2	28.2	48.8	74.3	47.3	67.7	31.5	41.4	70.3	49.6	76.6	65.0	49.6	48.3	43.3	36.1	39.7	86.9	73.6	92.3	30.4	54.0	50.8	62.5	39.7	70.7	54.3	45.3	55.8	72.2	54.3	71.8	62.9	40.5	65.6	71.0	34.8	48.3	28.2	46.0	62.8	125.2	60.5	26.3	53.5	69.9	65.3	56.9	171.6	48.2	91.4	71.4	86.9	43.5	61.4	74.5	60.1	71.0	35.9	53.5	33.7	43.0	83.4	69.5
PNPO	37.2	64.4	31.5	37.5	40.0	76.6	22.9	37.0	22.3	31.2	39.8	44.5	27.0	33.1	32.4	39.4	49.1	45.4	31.0	28.3	38.3	26.1	22.0	48.2	51.3	29.4	43.0	28.3	37.1	13.9	53.6	42.5	37.7	33.5	69.9	28.5	29.7	40.1	50.1	38.2	27.0	27.6	63.9	42.1	28.8	21.6	35.1	53.2	64.1	17.3	68.2	32.1	22.0	22.8	48.8	36.0	35.7	56.5	53.5	38.3	38.0	34.3	25.8	51.0	37.5	72.2	50.0	44.1	36.7	22.3	56.5	35.2	52.6	51.6	42.1	64.1	42.1	54.9	78.4	27.1	28.2	27.5	58.4	37.5	49.8	36.6	44.9	22.8	36.1	26.3	18.3	45.8	36.8	50.1	28.1	45.4	63.3	42.1	21.4	36.1	30.9	32.7	29.6	53.2	40.7	44.4	50.1	23.9	54.5	55.7	107.0	46.7	36.8	33.7	76.5	82.7	34.9	46.8	27.2	48.4	50.2	38.8	60.1	46.0	44.2	49.6	47.7	61.1	60.1	47.7	42.1	43.7	36.9	58.8	61.3	30.5	34.9	39.9	31.2	70.7	47.3	35.6	33.1	64.6	77.6	38.8	62.8	41.6	38.8	41.7	43.3	24.3	53.4	61.5	57.4	46.1	33.5	51.4	39.6	62.5	37.8	47.6	42.4	45.3	30.8	32.7	63.0	41.6	42.3	31.6	53.8	58.2	15.8	41.7	39.9	34.2	25.8	76.3	45.0	20.5	107.0	40.6	59.1	38.3	45.1	45.9	75.0	67.9	61.5	37.5	50.3	52.7	51.8	43.2	34.2	107.0	39.2	27.5	56.1	38.4
PNPT1	23.8	41.2	98.4	24.0	46.4	69.4	30.8	99.6	31.5	25.6	31.1	0.2	44.3	60.0	17.9	0.1	42.3	33.7	21.9	38.1	27.1	0.1	32.6	48.2	69.1	41.6	29.0	38.1	35.3	21.7	29.6	30.0	61.8	27.5	20.3	23.4	24.3	0.1	221.1	40.1	38.2	18.5	60.8	0.1	21.4	41.2	35.1	48.1	0.1	25.7	37.7	256.7	32.6	30.7	36.2	23.0	43.5	44.1	53.5	27.1	31.2	20.9	125.8	79.6	27.8	118.5	47.5	32.7	0.1	31.5	44.1	45.1	0.1	57.0	0.1	0.1	0.1	49.7	45.5	21.2	36.1	16.8	0.1	24.0	20.4	42.4	0.1	30.7	56.4	61.1	33.1	96.2	24.8	221.1	112.3	33.7	38.6	0.1	52.1	25.5	41.6	194.2	0.1	20.8	31.8	20.1	35.5	33.8	33.2	41.4	101.8	33.0	22.4	50.0	33.0	37.5	38.5	28.5	40.4	48.4	22.7	26.1	31.6	43.8	32.8	49.6	39.1	43.2	0.1	39.1	40.1	22.9	38.8	56.0	41.2	39.0	38.5	25.6	31.2	22.6	0.1	37.4	24.6	22.8	99.4	26.1	31.4	29.4	26.1	32.5	19.6	22.0	34.2	41.4	28.7	29.5	94.9	36.4	46.0	36.3	23.0	32.0	36.5	21.5	24.0	34.3	0.1	30.9	33.0	36.7	53.8	37.3	98.4	32.5	25.6	61.9	36.4	28.4	26.1	30.5	101.8	26.0	36.0	31.4	99.5	35.8	0.4	35.7	41.4	27.8	35.6	32.1	34.8	22.7	35.9	101.8	32.1	22.6	46.0	36.5
PNRC1	43.1	86.6	63.1	68.0	84.1	69.4	202.2	63.8	76.8	88.3	79.6	108.4	59.6	69.6	111.8	135.9	251.6	47.7	75.5	88.3	72.9	94.5	79.6	136.4	102.6	39.6	63.9	88.3	74.3	135.4	130.6	73.2	65.0	85.9	77.2	80.5	72.3	93.0	100.1	93.0	119.1	78.0	155.7	62.5	66.8	37.3	23.6	83.0	61.0	76.4	79.2	74.4	79.6	78.7	145.0	151.2	64.7	51.1	72.0	72.9	176.3	97.0	66.1	51.0	91.3	48.6	95.1	79.8	103.7	76.8	51.1	81.7	86.4	80.6	62.5	61.0	62.5	90.0	100.4	57.0	83.9	110.0	111.1	68.0	63.8	63.0	73.6	78.7	72.3	37.3	89.1	45.8	104.2	100.1	75.5	47.7	77.1	62.5	81.4	107.3	79.1	56.3	130.5	43.6	94.5	108.2	74.5	222.0	146.6	75.0	68.5	80.5	94.2	128.2	49.0	96.0	103.6	103.4	139.4	101.7	82.3	140.4	85.0	92.1	131.4	162.6	70.8	100.2	93.8	70.8	65.7	117.6	66.9	79.2	100.5	172.3	103.6	68.8	125.0	121.9	89.9	82.5	146.3	82.7	155.2	140.4	119.6	130.0	140.4	143.6	55.5	62.2	112.3	82.7	126.8	79.5	85.9	76.4	136.7	65.7	83.5	70.7	119.8	70.7	142.8	68.7	120.0	117.8	216.8	77.1	97.4	122.3	57.1	143.6	68.8	75.5	98.1	88.5	81.5	100.1	68.5	179.1	79.6	88.8	171.6	129.8	117.1	106.1	82.7	91.3	135.5	61.1	54.4	95.5	83.3	68.5	86.5	70.5	166.8	139.1
PNRC2	116.1	86.6	84.9	117.2	72.5	145.8	202.2	67.0	89.1	68.9	59.2	84.6	102.8	139.2	61.7	64.6	84.6	58.2	53.4	124.9	59.8	57.6	65.3	87.4	92.9	71.6	81.9	124.9	55.2	142.3	118.3	85.0	79.2	85.9	133.1	138.8	51.1	76.3	64.1	152.6	195.5	55.1	110.1	72.5	49.6	61.2	73.8	53.2	90.7	76.4	129.9	95.4	65.3	74.9	145.0	143.9	61.6	76.0	124.1	59.8	79.8	68.6	119.7	59.2	78.7	75.9	60.9	59.3	93.9	89.1	76.0	63.8	134.9	59.9	72.5	90.7	72.5	70.3	90.9	44.5	92.6	60.7	95.7	117.2	52.4	76.8	77.3	74.9	59.3	105.4	169.6	83.0	81.3	64.1	83.4	58.2	81.0	72.5	147.4	83.8	101.4	318.6	194.0	183.4	115.2	72.8	232.7	201.0	146.6	50.4	118.2	84.6	188.5	100.1	88.7	86.9	66.4	119.9	93.8	83.4	67.5	99.3	120.2	118.0	138.1	154.8	78.2	95.3	153.9	78.2	102.6	192.9	90.0	87.4	86.6	141.4	66.4	102.3	59.5	86.2	94.5	122.6	73.2	74.9	99.4	99.3	98.1	75.4	99.3	112.1	86.6	88.0	130.3	106.0	94.2	59.1	104.8	80.3	136.7	69.0	92.1	128.0	80.6	121.9	123.1	88.0	63.0	96.6	113.9	63.3	176.5	95.5	228.3	112.1	102.3	112.2	93.4	93.0	89.9	64.1	118.2	109.2	107.1	103.0	121.3	136.3	117.1	96.1	106.0	78.7	95.8	82.3	69.7	122.3	101.6	118.2	52.7	99.7	75.5	178.1
POC1A	11.9	35.5	15.0	8.1	18.1	14.2	22.9	17.6	17.4	26.9	11.6	20.1	20.1	14.3	11.5	26.5	12.3	23.9	8.1	28.3	15.0	11.2	10.4	13.3	22.1	13.3	16.0	28.3	21.5	19.6	18.9	21.2	11.5	16.8	23.5	15.0	16.4	32.9	29.0	12.8	27.0	9.3	14.5	17.3	26.1	20.6	13.0	14.0	11.3	16.5	20.8	23.8	10.4	17.0	11.0	6.1	13.3	14.1	13.4	15.0	23.2	12.1	12.3	18.0	7.7	9.5	37.1	9.5	20.2	17.4	14.1	24.9	19.6	17.4	17.3	11.3	17.3	12.4	14.6	15.0	9.0	7.2	26.4	8.1	21.5	14.3	38.7	17.0	14.8	11.9	9.6	24.1	27.4	29.0	12.7	23.9	16.6	17.3	19.4	19.0	45.9	53.6	6.4	15.4	6.9	13.5	10.8	4.4	8.7	15.4	23.1	11.1	23.6	29.0	4.8	17.0	16.6	6.5	7.9	17.1	8.9	11.8	5.6	14.7	10.0	8.8	14.5	16.0	33.2	14.5	9.5	24.1	13.7	6.3	17.8	23.8	16.6	21.0	18.1	18.6	28.8	13.2	13.6	20.7	14.4	11.8	8.3	10.9	11.8	7.7	10.3	5.5	7.0	21.7	5.9	62.1	30.4	16.5	20.8	8.6	26.7	7.2	6.8	13.8	20.7	12.8	15.8	7.4	5.8	15.1	12.8	9.8	23.4	7.7	21.0	13.3	9.6	22.1	13.7	19.5	23.1	18.4	13.4	19.1	33.5	14.7	20.7	8.1	21.7	7.7	8.5	10.8	24.6	6.3	29.5	23.1	10.8	8.8	32.6	5.0
POC1B	27.6	116.6	24.6	12.6	32.8	40.2	34.0	30.3	9.6	44.1	23.1	23.4	27.0	28.6	24.1	39.4	19.2	17.7	26.7	36.2	34.7	13.7	37.9	32.5	28.3	25.3	13.8	36.2	22.6	33.9	37.9	22.3	15.5	28.9	13.0	15.7	25.6	34.5	52.6	16.4	27.0	13.1	13.8	40.0	30.2	27.7	10.7	32.4	61.0	11.1	43.7	32.1	37.9	7.3	29.7	36.0	29.3	28.2	25.4	34.7	32.7	28.1	23.4	51.0	11.4	32.7	20.5	38.0	40.5	9.6	28.2	30.4	67.4	28.5	40.0	61.0	40.0	14.4	23.9	23.4	16.4	21.5	55.5	12.6	28.9	24.6	44.9	7.3	28.2	41.1	15.7	29.3	30.2	52.6	24.2	17.7	44.7	40.0	33.4	28.2	50.7	34.3	83.6	28.0	36.9	25.8	67.5	52.8	30.1	53.0	107.0	46.7	42.7	43.1	62.7	29.2	34.9	40.3	31.6	48.4	19.6	30.3	19.2	35.9	46.5	42.7	47.7	61.1	73.2	47.7	44.2	30.9	35.1	25.4	41.2	8.8	34.9	42.0	42.1	50.0	66.8	30.7	36.6	71.3	16.7	30.3	46.7	37.7	30.3	28.0	29.1	29.6	46.1	67.9	52.0	59.1	47.4	36.4	39.6	46.5	16.3	35.3	38.4	39.0	29.3	29.6	66.2	41.6	44.5	44.7	31.2	43.3	33.1	28.0	42.0	48.4	23.3	34.6	27.4	47.6	107.0	33.3	22.0	33.0	121.3	32.4	201.8	58.6	67.9	11.4	128.9	47.7	42.5	14.6	37.7	107.0	35.5	27.5	39.7	16.5
POC5	8.4	8.0	9.6	8.9	10.0	10.6	12.0	12.4	10.1	7.4	10.5	11.1	8.6	7.9	6.3	11.4	9.1	8.9	5.5	11.6	12.3	9.7	11.5	11.5	8.6	10.9	13.1	11.6	8.4	9.3	11.0	8.3	8.5	11.9	8.3	8.7	9.5	8.2	10.8	13.5	9.1	7.2	14.5	20.0	9.2	6.3	6.2	10.4	13.8	6.4	17.9	8.9	11.5	9.4	10.5	11.0	7.0	7.8	9.0	12.3	12.2	10.4	10.1	15.5	5.4	10.0	9.3	7.8	13.0	10.1	7.8	9.3	19.6	9.1	20.0	13.8	20.0	9.7	12.6	4.8	8.2	8.0	9.3	8.9	8.4	8.7	8.8	9.4	8.2	9.3	8.7	13.3	11.2	10.8	7.7	8.9	13.6	20.0	7.6	9.0	26.6	7.0	15.5	8.5	10.2	10.6	9.8	43.3	10.6	9.4	11.0	13.5	7.2	7.6	11.1	10.9	8.7	12.9	12.3	10.4	13.2	13.7	18.3	12.7	14.9	16.7	11.3	13.2	11.7	11.3	13.5	8.1	7.6	12.7	12.0	10.8	8.7	10.5	7.1	16.8	10.7	10.8	7.5	17.0	6.2	13.7	14.9	9.4	13.7	10.9	8.5	7.0	15.5	13.9	9.7	9.9	9.3	22.2	10.9	14.9	9.4	19.5	13.6	7.6	12.6	7.4	9.6	12.7	10.6	7.9	14.8	13.8	9.1	10.9	10.5	6.7	5.3	9.1	6.9	10.3	11.0	7.5	10.4	10.1	17.6	12.7	21.7	10.9	13.9	5.4	17.8	14.5	8.3	9.8	8.5	11.0	8.4	5.9	6.0	11.7
PODN	1.3	15.3	36.6	6.6	18.1	16.5	7.0	4.0	18.3	8.2	6.1	51.6	4.8	12.9	30.9	7.3	20.1	14.5	7.0	11.6	11.7	22.5	18.0	129.8	2.5	12.7	63.9	11.6	5.9	9.8	18.0	49.3	87.4	12.5	3.1	10.1	9.0	5.8	13.8	48.9	27.0	8.8	45.2	8.2	9.2	4.4	5.9	5.2	35.4	3.2	12.7	7.3	18.0	11.4	62.5	224.7	7.7	5.0	9.9	11.7	6.1	4.7	4.6	17.2	61.5	23.1	13.8	17.2	17.4	18.3	5.0	8.4	25.1	14.2	8.2	35.4	8.2	52.2	58.2	11.1	97.3	6.2	9.3	6.6	4.9	23.4	21.3	11.4	5.8	8.9	46.8	3.2	7.6	13.8	5.2	14.5	12.4	8.2	4.2	8.2	37.7	5.8	23.1	10.9	133.7	103.0	26.3	52.8	3.9	13.9	28.1	42.3	2.9	8.8	34.6	96.0	8.3	13.6	10.1	20.8	45.4	219.2	73.2	4.3	80.1	54.7	25.0	122.1	31.6	25.0	20.0	9.4	5.6	16.2	67.6	5.1	8.3	7.8	72.5	5.4	13.0	142.3	5.0	41.4	12.4	219.2	21.1	75.4	219.2	75.5	6.6	72.2	29.5	45.7	35.0	14.1	4.9	108.0	21.9	69.0	5.0	1.9	125.9	32.0	39.4	7.0	17.4	166.5	119.7	63.3	5.5	19.6	4.6	75.5	7.8	7.0	5.3	7.8	35.1	22.7	28.1	66.5	87.8	66.0	21.5	6.3	37.5	29.3	45.7	61.5	41.3	141.8	10.6	30.6	143.7	28.1	221.5	67.1	17.1	69.5
PODNL1	1.3	9.8	17.4	26.5	4.1	25.8	2.0	2.1	34.8	5.2	23.1	25.8	32.9	3.4	17.0	9.4	11.7	7.6	6.4	9.5	33.0	5.9	14.1	34.1	3.2	8.5	30.4	9.5	6.3	1.3	13.4	16.6	35.9	6.5	9.7	3.2	5.8	11.1	6.0	12.2	6.4	22.6	26.2	4.5	9.7	5.7	13.7	10.4	23.8	18.2	8.5	3.0	14.1	55.7	14.9	50.9	22.9	6.4	28.1	33.0	5.5	9.0	5.8	2.5	27.8	2.0	20.5	9.0	13.6	34.8	6.4	14.4	35.4	2.8	4.5	23.8	4.5	31.8	18.7	3.9	34.4	23.7	8.1	26.5	26.2	27.2	6.8	55.7	5.0	8.9	12.9	6.6	12.4	6.0	6.4	7.6	5.3	4.5	6.2	5.8	53.3	0.8	2.9	87.3	10.7	44.4	17.7	5.2	6.8	15.4	3.5	4.3	6.5	12.5	4.6	20.7	6.2	3.1	13.6	71.9	47.7	60.5	10.1	3.5	21.0	17.5	32.1	33.7	69.7	32.1	125.1	15.4	7.6	8.5	16.9	6.6	6.2	3.0	22.1	121.9	5.6	30.7	10.1	26.5	16.7	60.5	21.1	29.4	60.5	41.7	8.0	11.0	28.1	29.3	44.8	13.4	13.1	84.3	9.0	21.0	12.1	1.6	42.4	10.8	34.0	4.5	6.5	65.0	12.3	21.3	14.1	4.4	2.1	41.7	3.0	7.7	4.3	16.4	19.4	13.2	3.5	63.3	14.1	9.1	9.7	2.1	11.4	10.9	29.3	27.8	4.9	4.9	9.2	95.5	23.0	3.5	43.2	18.5	14.0	11.1
PODXL	29.0	67.6	33.1	71.4	32.8	69.4	111.6	52.3	9.6	14.1	107.2	54.2	69.2	93.7	64.8	32.3	93.5	12.5	26.7	88.3	49.1	31.8	51.0	150.6	205.2	17.9	134.4	88.3	39.0	6.3	16.3	146.5	68.2	45.2	57.4	33.0	29.7	2.9	43.2	80.2	337.0	52.5	486.3	13.5	24.8	29.1	54.8	39.5	110.6	28.4	34.1	64.2	51.0	50.4	97.5	175.4	41.4	65.5	37.8	49.1	38.0	46.1	59.8	18.9	37.5	72.2	74.2	51.1	31.6	9.6	65.5	70.4	45.4	42.3	13.5	110.6	13.5	198.8	95.6	27.1	118.6	52.3	18.7	71.4	55.0	161.4	19.3	50.4	31.1	37.3	42.4	48.1	28.8	43.2	123.9	12.5	57.3	13.5	120.9	19.9	75.3	159.3	130.5	87.3	99.3	131.9	110.7	95.7	154.0	45.7	65.2	125.7	94.2	78.1	80.4	96.0	66.4	161.4	44.6	158.7	105.4	121.0	66.3	203.4	107.8	115.0	328.7	82.2	57.2	328.7	80.1	58.8	127.3	87.4	105.6	128.0	66.4	88.2	138.0	95.2	42.8	122.6	38.4	91.4	94.6	121.0	76.6	150.8	121.0	112.1	100.5	92.5	213.8	82.7	66.6	46.1	60.8	93.1	130.1	160.2	87.7	45.3	217.0	58.0	111.5	225.4	54.3	123.7	108.4	109.1	68.9	90.9	34.8	112.1	88.2	29.5	46.7	54.0	109.6	100.1	65.2	207.8	79.6	125.6	37.0	212.9	13.3	78.8	82.7	37.5	135.5	82.3	93.8	110.8	184.0	65.2	149.1	74.1	117.9	108.6
PODXL2	10.3	135.2	60.0	8.9	46.4	1.8	6.3	148.0	23.4	76.1	8.2	13.5	177.3	69.6	6.0	37.5	8.7	100.3	8.6	19.0	10.1	36.9	14.8	18.8	42.1	39.6	11.3	19.0	47.6	182.2	22.0	1.1	9.4	21.5	3.2	239.3	13.4	1.4	82.1	38.2	337.0	8.4	28.9	5.5	6.8	82.4	89.9	58.7	90.7	131.7	106.6	61.1	14.8	61.5	72.5	10.4	34.0	17.2	17.1	10.1	92.6	53.5	132.1	31.1	48.0	97.2	23.8	79.8	9.2	23.4	17.2	17.6	5.7	119.7	5.5	90.7	5.5	81.6	58.2	33.1	76.0	15.2	52.9	8.9	28.9	57.1	24.8	61.5	13.4	13.8	42.4	15.4	18.4	82.1	92.1	100.3	13.6	5.5	147.4	19.9	56.0	184.8	36.0	75.2	42.8	93.3	74.5	25.1	51.8	106.0	14.1	227.7	109.3	128.2	40.2	13.9	7.9	7.9	10.1	68.4	100.3	35.1	98.6	101.7	26.9	42.7	7.3	128.3	98.6	7.3	76.3	235.2	81.5	21.9	2.0	1.8	7.9	29.7	36.3	43.1	42.8	55.5	51.7	18.7	66.9	35.1	51.5	158.4	35.1	96.7	39.2	62.2	287.7	86.9	5.3	18.0	16.0	93.1	96.7	97.6	224.7	21.5	24.6	67.3	75.0	15.6	2.1	24.1	22.2	114.6	28.3	16.1	16.6	96.7	29.7	39.7	7.9	1.1	63.6	25.0	14.1	170.5	34.3	33.0	45.1	19.8	2.9	58.6	86.9	48.0	25.2	27.7	60.1	2.1	203.2	14.1	90.8	121.6	143.8	54.3
POF1B	0.2	1.5	0.2	27.9	32.8	38.3	4.0	1.1	5.9	62.4	2.5	21.2	3.5	3.6	53.2	11.4	3.2	55.4	39.7	84.0	14.2	52.2	16.3	14.0	53.9	13.3	1.5	84.0	11.3	0.9	1.4	2.5	25.4	16.0	7.5	34.7	112.9	1.5	122.1	97.7	1.9	0.9	3.4	72.5	24.8	35.5	5.3	61.7	20.5	11.1	43.7	47.7	16.3	5.4	29.7	3.9	34.0	56.5	11.5	14.2	131.0	36.0	66.1	41.8	45.7	59.3	13.8	112.9	44.7	5.9	56.5	11.8	27.7	161.2	72.5	20.5	72.5	2.7	45.5	12.3	28.2	7.2	50.3	27.9	26.2	5.6	24.8	5.4	26.8	58.2	80.7	1.7	24.8	122.1	136.8	55.4	0.3	72.5	230.2	51.1	18.8	0.8	214.2	1.2	4.2	3.4	6.6	58.3	9.2	1.7	79.5	36.5	28.7	33.7	46.6	1.1	31.6	57.1	57.2	1.4	26.4	7.2	38.5	20.9	12.2	73.7	5.1	50.1	2.0	5.1	34.5	56.0	5.4	45.9	18.7	1.6	31.6	10.0	40.0	2.6	4.6	26.4	25.9	10.3	4.8	7.2	51.5	23.0	7.2	48.3	32.2	0.1	18.0	21.7	2.4	1.2	37.0	24.5	1.5	20.0	9.9	41.0	38.4	32.0	55.8	151.7	16.6	32.5	3.6	8.7	7.8	25.1	7.5	48.3	10.0	48.4	44.4	13.5	15.9	6.9	79.5	11.8	5.0	7.9	33.5	25.3	61.5	15.4	21.7	45.7	2.7	18.6	11.2	25.1	13.3	79.5	19.6	1.6	8.1	3.7
POFUT1	244.0	71.1	161.5	96.1	84.1	125.7	53.1	343.4	98.4	152.2	144.3	132.1	131.7	84.9	96.4	142.8	113.9	90.8	143.8	92.8	108.4	85.6	118.2	106.5	176.9	96.4	104.9	92.8	190.3	122.6	159.2	126.2	112.0	77.8	94.1	227.7	144.6	72.6	82.1	97.7	186.0	190.1	115.7	152.4	127.1	116.5	140.4	117.4	90.7	125.3	96.5	221.3	118.2	111.3	113.2	53.5	136.0	176.3	137.0	108.4	118.6	203.8	392.7	102.0	122.9	176.1	134.5	76.0	73.3	98.4	176.3	121.4	67.4	138.9	152.4	90.7	152.4	180.1	105.5	178.0	92.6	134.1	74.8	96.1	67.1	153.6	89.7	111.3	137.6	110.7	93.6	123.3	120.9	82.1	101.7	90.8	89.5	152.4	115.1	137.4	174.7	151.6	65.3	111.8	73.8	62.8	149.0	78.5	98.6	96.0	112.4	54.2	188.5	78.1	84.4	74.9	54.4	146.2	34.8	68.4	39.2	85.6	73.2	83.4	62.5	89.8	134.8	116.2	57.2	134.8	76.3	91.8	57.7	65.0	74.7	110.4	54.4	59.3	88.4	78.1	89.9	86.7	51.7	86.9	104.4	85.6	66.0	106.6	85.6	68.4	82.4	79.7	96.8	96.0	89.7	87.8	70.5	76.4	92.0	113.3	136.9	90.5	80.6	70.7	106.1	65.4	46.8	96.6	73.0	81.1	79.9	95.5	73.1	68.4	59.3	158.7	169.1	138.2	81.5	78.2	112.4	89.6	75.7	72.9	121.3	101.3	48.0	82.8	96.0	122.9	78.6	116.3	161.7	90.9	143.7	112.4	70.9	209.6	75.5	63.0
POFUT2	58.0	45.5	60.0	27.9	38.1	28.5	58.6	33.5	36.6	31.2	28.2	49.1	25.7	42.4	21.8	29.3	54.2	39.1	39.7	28.3	38.3	42.8	43.9	34.1	46.5	26.6	27.6	28.3	29.0	17.8	97.0	42.5	45.9	30.4	30.1	108.4	32.7	19.1	35.4	20.0	40.1	41.0	45.2	28.3	26.1	30.6	27.4	37.6	35.4	40.1	32.5	90.8	43.9	29.2	34.5	79.4	30.8	46.3	29.5	38.3	34.4	37.8	36.5	32.7	48.0	28.2	29.0	39.9	31.6	36.6	46.3	27.5	45.4	27.1	28.3	35.4	28.3	40.8	58.2	49.1	34.4	27.5	25.1	27.9	23.7	46.8	31.7	29.2	32.7	164.5	34.8	30.8	40.7	35.4	31.0	39.1	28.7	28.3	23.6	31.1	20.8	248.7	37.9	39.5	54.8	31.4	32.1	41.2	51.8	32.3	46.1	29.9	26.0	74.3	42.2	30.7	63.1	20.2	44.6	26.7	43.2	73.8	54.4	39.7	42.1	33.4	32.1	61.1	54.4	32.1	62.6	39.6	54.9	45.9	35.5	43.1	63.1	22.0	44.2	41.0	52.2	74.8	44.6	41.4	35.1	73.8	29.9	58.9	73.8	29.5	33.8	56.4	34.2	64.6	40.6	46.1	28.9	51.4	35.9	32.8	37.8	43.1	36.5	58.0	50.5	32.7	33.1	48.3	36.5	42.6	65.6	33.8	98.4	29.5	22.0	50.8	113.8	44.3	57.6	52.6	46.1	36.7	39.8	40.2	42.9	45.9	30.8	39.4	64.6	48.0	39.3	47.7	132.6	45.4	35.9	46.1	50.2	77.9	41.7	33.1
POGK	100.1	64.4	80.8	123.1	102.6	80.5	78.9	231.1	98.4	72.4	65.3	80.5	113.5	108.7	111.8	135.9	108.4	58.2	118.0	56.6	153.3	121.0	151.4	129.8	205.2	123.5	67.2	56.6	110.4	149.5	53.6	66.3	123.6	74.1	52.0	98.1	79.8	14.9	122.1	131.6	119.1	70.6	171.9	107.8	60.5	64.3	104.3	101.2	58.1	97.8	123.6	74.4	151.4	86.9	131.3	92.2	123.2	194.7	112.4	153.3	112.9	288.1	145.9	151.6	129.2	144.5	269.0	151.9	51.9	98.4	194.7	121.4	50.1	62.9	107.8	58.1	107.8	109.8	122.4	57.0	194.6	140.9	58.4	123.1	140.9	108.6	63.4	86.9	118.6	128.4	161.4	123.3	89.8	122.1	92.1	58.2	207.6	107.8	140.3	59.2	158.3	59.2	130.5	87.3	127.2	153.1	164.5	122.5	146.6	106.0	48.5	113.9	147.2	86.3	145.6	182.6	63.1	119.9	114.3	213.6	122.3	73.8	153.9	193.5	65.7	147.3	128.3	122.1	84.9	128.3	185.9	136.4	198.8	183.7	149.3	148.5	63.1	51.2	113.2	110.4	52.2	142.3	69.6	117.0	171.3	73.8	186.7	130.0	73.8	143.6	111.0	65.4	151.2	149.9	109.3	65.2	99.7	138.4	136.7	145.1	143.9	67.3	103.3	58.0	165.7	107.3	69.6	112.1	138.9	146.8	118.8	90.9	60.0	143.6	51.2	112.2	138.7	69.1	127.2	64.1	48.5	126.7	79.6	125.6	85.8	158.2	67.9	223.0	149.9	129.2	116.8	105.4	66.3	116.4	151.0	48.5	100.3	115.7	79.4	153.6
POGLUT1	39.1	39.2	25.9	32.3	46.4	44.4	53.1	24.9	25.9	31.2	31.1	49.1	23.3	42.4	30.9	30.8	84.6	39.1	37.8	31.2	29.9	33.4	46.1	37.7	32.9	34.1	37.1	31.2	39.0	26.4	37.9	27.2	43.7	38.9	35.0	36.5	38.0	36.3	45.3	34.6	27.0	27.6	47.5	36.3	27.4	30.6	23.6	24.1	27.6	31.3	43.7	29.1	46.1	48.0	38.1	32.6	41.4	36.2	43.9	29.9	38.0	31.0	36.5	31.1	35.6	32.7	52.5	39.9	44.7	25.9	36.2	28.9	41.1	38.3	36.3	27.6	36.3	49.7	47.8	25.8	28.2	15.9	47.9	32.3	24.9	30.0	54.7	48.0	24.3	41.1	42.4	34.0	42.7	45.3	26.7	39.1	36.7	36.3	38.7	37.9	50.7	31.1	53.5	20.8	30.3	24.5	26.3	30.6	15.8	41.4	28.1	40.3	16.7	26.3	31.4	19.7	31.6	24.6	31.6	35.9	21.6	42.8	46.9	34.2	42.1	49.6	30.5	32.1	31.6	30.5	38.1	28.0	31.8	34.1	25.1	47.6	31.6	25.6	19.0	37.2	47.3	30.7	27.2	32.3	31.8	42.8	38.3	21.9	42.8	37.7	17.8	24.3	34.2	39.4	31.7	36.0	26.2	44.3	23.0	25.7	37.8	21.5	42.4	39.0	18.8	29.6	46.8	41.6	40.3	31.6	32.8	50.2	36.6	37.7	25.6	29.5	19.1	28.4	31.8	26.3	28.1	27.3	48.5	40.2	40.8	24.1	37.5	39.4	39.4	35.6	43.4	45.4	22.3	33.8	29.5	28.1	33.7	31.9	37.8	33.1
POGZ	116.1	30.6	114.2	82.8	113.2	113.8	143.0	155.5	98.4	97.5	87.9	108.4	97.9	132.5	55.9	82.8	153.3	70.9	124.0	56.6	103.1	104.3	101.9	143.4	185.9	83.1	63.9	56.6	141.4	211.4	53.6	85.0	65.0	70.5	23.5	125.7	76.0	0.1	90.7	177.1	177.1	99.9	155.7	84.2	49.6	95.6	89.9	68.1	100.1	84.3	117.7	269.7	101.9	111.3	145.0	101.8	55.8	131.0	112.4	103.1	112.9	137.1	177.9	92.4	117.0	107.3	33.6	118.6	28.6	98.4	131.0	74.0	41.1	146.0	84.2	100.1	84.2	36.9	116.5	98.3	144.6	94.8	37.4	82.8	99.7	73.1	35.0	111.3	102.2	210.7	169.6	117.3	54.7	90.7	143.8	70.9	170.3	84.2	147.4	130.8	64.9	118.4	118.2	79.1	155.1	80.4	164.5	149.4	93.9	117.1	62.1	145.8	77.3	134.7	102.9	96.0	139.4	119.9	132.6	87.6	74.5	77.5	132.7	203.4	53.9	140.2	86.3	134.8	40.4	86.3	168.4	91.8	155.2	112.0	74.7	78.0	139.4	176.4	84.1	141.4	85.6	95.8	178.4	96.0	121.1	77.5	88.8	75.4	77.5	92.0	111.0	112.7	118.0	117.0	114.9	53.5	94.9	93.1	287.2	88.4	193.6	64.0	80.6	74.3	106.1	112.7	34.8	30.9	84.6	114.6	113.0	52.7	278.3	92.0	176.4	136.8	132.0	80.2	115.2	128.2	62.1	57.4	97.0	84.5	33.5	166.2	61.5	106.1	117.0	117.0	100.7	58.2	76.9	55.4	123.8	62.1	128.5	110.1	112.2	119.9
POLA1	29.0	17.8	33.1	35.7	44.2	42.3	39.5	60.7	38.4	40.0	28.2	42.3	80.3	46.8	19.8	27.9	46.7	37.3	71.9	56.6	49.1	36.9	43.9	26.6	53.9	28.0	39.0	56.6	60.9	157.1	18.9	24.6	35.9	22.6	30.1	36.5	53.7	13.5	45.3	38.2	113.4	32.0	37.1	48.8	31.8	30.6	20.4	48.1	61.0	27.0	41.6	22.7	43.9	78.7	38.1	14.0	27.9	51.1	25.4	49.1	48.7	39.8	98.2	32.7	24.0	28.2	16.0	38.0	30.1	38.4	51.1	26.2	11.9	33.1	48.8	61.0	48.8	27.4	43.3	29.9	41.9	23.7	17.8	35.7	37.0	28.5	11.8	78.7	41.9	43.2	38.4	75.1	38.7	45.3	31.0	37.3	89.5	48.8	81.4	41.9	75.3	56.3	36.0	14.0	30.3	21.1	19.6	67.6	36.6	17.8	26.8	14.2	44.8	33.7	25.7	29.2	12.3	36.5	12.3	18.9	16.9	26.1	46.9	25.4	17.3	70.1	22.7	23.8	13.6	22.7	20.0	17.9	19.4	17.1	25.1	30.5	12.3	18.1	18.1	32.0	18.4	29.2	14.3	29.3	33.4	26.1	15.7	21.9	26.1	37.7	25.1	20.9	12.7	20.7	16.7	18.0	27.5	21.1	17.1	19.1	68.5	32.0	20.2	15.2	39.4	14.8	10.6	17.1	22.2	23.5	59.4	26.4	33.1	37.7	18.1	53.4	56.9	34.6	23.6	15.3	26.8	15.8	15.5	28.4	19.4	39.5	21.7	17.0	20.7	24.0	45.6	23.9	27.2	15.3	18.9	26.8	15.3	33.6	23.0	28.5
POLA2	33.7	47.8	44.6	34.0	42.1	28.5	61.6	94.8	34.8	44.1	32.7	84.6	28.4	44.6	24.1	43.5	36.5	45.4	32.6	68.9	36.5	38.8	28.1	34.1	29.8	79.1	23.7	68.9	37.1	78.5	24.3	40.4	37.7	38.9	49.5	56.9	51.1	23.2	47.6	42.1	76.3	33.6	45.2	65.7	44.9	37.3	42.8	29.3	41.1	48.9	43.7	50.1	28.1	21.7	28.3	11.5	34.0	34.4	31.0	36.5	51.1	36.0	62.9	44.0	20.7	34.4	13.1	44.1	40.5	34.8	34.4	35.2	21.6	59.9	65.7	41.1	65.7	26.1	35.5	51.6	32.7	20.4	30.7	34.0	38.9	20.2	63.4	21.7	44.0	50.1	44.5	41.5	85.5	47.6	39.7	45.4	51.9	65.7	47.2	53.7	75.3	32.7	16.3	18.8	15.1	33.0	27.7	20.6	28.6	21.7	32.6	16.5	52.0	58.0	18.2	35.7	27.2	22.3	19.2	24.2	21.6	22.5	24.6	25.4	26.9	33.4	21.6	21.6	31.6	21.6	21.1	26.6	33.4	16.2	23.9	43.1	27.2	42.0	23.2	30.5	42.8	26.4	31.5	35.7	31.8	22.5	16.5	17.1	22.5	15.5	20.6	31.1	17.1	33.9	12.4	23.1	33.5	25.7	16.3	13.5	43.8	43.1	17.4	27.6	35.7	12.8	14.3	18.9	21.2	19.3	46.4	17.7	51.7	15.5	42.0	46.0	36.4	76.3	19.4	26.3	32.6	31.7	11.5	33.0	40.8	32.4	30.8	15.4	33.9	20.7	37.4	23.9	40.4	27.7	37.7	32.6	14.5	24.9	39.7	12.3
POLB	45.3	23.9	28.6	34.0	31.3	29.9	19.7	24.9	21.2	36.2	28.2	42.3	51.4	49.2	43.6	67.9	66.1	58.2	29.5	68.9	46.7	49.6	37.9	34.1	28.3	34.1	29.0	68.9	21.5	64.4	26.8	16.6	43.7	63.9	179.2	49.1	38.0	31.3	52.6	31.3	46.5	35.3	63.9	48.8	30.2	27.7	40.7	37.6	74.4	31.3	35.9	55.3	37.9	32.3	44.2	23.0	29.3	25.6	50.9	46.7	59.3	53.5	28.5	44.0	35.6	23.1	29.0	44.1	31.6	21.2	25.6	31.9	67.4	36.5	48.8	74.4	48.8	42.8	37.3	28.5	29.7	30.4	116.7	34.0	26.2	17.4	218.7	32.3	25.6	27.7	30.0	29.3	60.4	52.6	34.2	58.2	21.3	48.8	30.2	15.6	21.8	51.0	23.1	24.1	47.3	23.3	35.5	29.2	40.5	32.3	16.3	29.9	24.8	95.2	46.6	53.0	20.2	42.4	20.2	18.9	25.1	30.3	17.4	41.7	29.7	30.2	41.1	39.1	265.3	41.1	62.6	19.8	36.9	41.6	27.7	29.0	20.2	26.9	14.9	33.7	36.9	22.8	25.9	22.8	23.6	30.3	36.4	24.1	30.3	23.0	27.7	28.2	34.2	24.0	28.7	56.2	30.4	27.0	39.6	26.9	193.6	27.6	29.9	29.0	17.0	31.1	60.0	43.7	36.5	31.6	36.2	43.3	19.2	23.0	26.9	106.8	27.1	19.1	19.4	33.7	16.3	22.4	41.8	23.3	40.8	22.9	50.5	43.5	24.0	35.6	201.3	27.7	25.9	27.7	31.0	16.3	23.9	52.4	25.4	24.6
POLD1	86.3	74.7	103.4	50.5	69.0	38.3	111.6	74.0	76.8	65.6	46.2	72.9	69.2	89.2	25.3	27.9	59.8	82.3	75.5	51.2	42.3	73.8	56.3	37.7	56.7	64.9	77.9	51.2	50.0	67.7	53.6	76.9	37.7	33.5	52.0	51.6	53.7	32.9	45.3	32.9	80.2	49.9	121.6	36.3	63.5	50.2	109.6	37.6	55.3	65.8	64.9	116.2	56.3	100.8	48.8	34.2	43.5	59.3	53.5	42.3	38.0	31.0	73.0	65.3	67.9	46.3	35.3	36.1	36.7	76.8	59.3	40.9	16.9	69.5	36.3	55.3	36.3	54.9	78.4	42.4	88.1	22.6	41.3	50.5	57.8	60.0	49.5	100.8	53.7	47.7	60.0	26.6	49.6	45.3	43.8	82.3	40.5	36.3	23.6	39.9	56.0	75.8	11.5	29.4	54.8	44.4	43.2	33.8	42.5	50.4	41.8	40.3	49.5	78.1	59.7	48.0	69.7	5.6	51.8	53.4	41.1	42.8	33.2	35.9	38.1	33.4	11.9	52.6	49.3	11.9	69.1	39.6	70.3	58.8	74.7	78.0	69.7	32.8	44.2	61.0	66.8	58.4	54.4	64.6	54.9	42.8	14.2	35.9	42.8	41.7	32.2	62.2	23.0	74.9	31.7	65.2	47.4	36.4	37.7	32.8	68.5	35.3	27.1	58.0	82.8	25.5	51.7	32.5	34.7	44.7	65.6	43.3	103.4	41.7	32.8	53.4	49.0	62.6	57.6	64.1	41.8	40.6	36.0	40.2	85.8	39.5	24.0	24.0	74.9	67.9	45.6	25.1	103.5	27.7	56.1	41.8	35.5	99.7	65.1	31.5
POLD2	164.2	201.0	146.3	117.2	107.8	196.2	96.2	115.5	146.3	353.1	92.4	177.8	168.7	89.2	106.4	129.3	88.9	181.7	151.1	113.1	132.1	254.4	159.1	117.6	305.0	158.2	155.9	113.1	116.0	135.4	97.0	98.6	129.9	134.2	188.3	161.0	137.6	125.2	210.4	102.7	263.1	155.9	148.2	160.2	359.5	211.1	219.2	117.4	100.1	290.8	183.7	164.4	159.1	191.9	168.2	75.6	174.2	88.2	151.3	132.1	83.9	112.5	169.3	97.1	96.0	124.5	128.0	97.3	77.1	146.3	88.2	163.4	90.8	196.5	160.2	100.1	160.2	121.2	135.1	217.0	124.6	110.0	173.4	117.2	134.1	278.3	218.7	191.9	124.6	381.7	126.0	165.9	133.4	210.4	136.8	181.7	170.3	160.2	133.5	112.7	213.0	214.4	51.0	123.4	70.2	145.7	190.9	50.3	40.5	129.2	137.1	51.6	179.4	134.7	108.2	149.8	103.6	66.2	60.1	143.8	128.5	85.6	114.4	193.5	97.6	85.4	95.3	67.4	120.1	95.3	113.3	136.4	94.6	106.6	156.9	156.1	103.6	159.7	97.6	134.6	155.1	111.1	108.7	111.4	73.8	85.6	80.5	101.5	85.6	96.7	116.6	107.3	124.0	86.9	85.3	151.4	134.2	138.4	71.8	138.1	118.0	74.3	73.0	78.1	96.1	97.1	139.2	71.8	93.5	85.2	204.8	141.9	161.4	96.7	159.7	175.2	84.6	119.2	147.6	90.7	137.1	120.5	79.6	93.3	140.8	106.5	75.0	82.8	86.9	96.0	100.7	70.9	178.5	128.5	151.0	137.1	95.5	110.1	213.6	76.8
POLD3	32.0	27.7	38.4	37.5	46.4	29.9	41.5	67.0	46.8	56.5	31.1	62.9	20.1	42.4	30.9	32.3	36.5	41.1	41.7	51.2	46.7	26.1	28.1	34.1	32.9	34.1	27.6	51.2	30.5	41.3	25.5	34.8	34.1	40.9	26.0	36.5	38.0	18.1	30.5	62.6	24.4	25.0	45.2	46.5	21.4	29.1	30.3	32.4	41.1	18.2	35.9	50.1	28.1	27.8	51.2	25.4	25.3	32.7	32.6	46.7	34.4	37.8	59.8	34.3	25.2	39.9	16.0	36.1	31.6	46.8	32.7	30.4	30.5	38.3	46.5	41.1	46.5	28.8	32.2	29.9	38.0	24.9	39.3	37.5	43.0	33.1	22.4	27.8	36.1	47.7	36.5	37.6	49.6	30.5	37.8	41.1	49.4	46.5	44.9	34.4	68.2	68.7	48.5	24.1	27.4	29.9	35.5	37.3	34.9	20.7	107.0	24.5	49.5	45.3	28.4	37.5	21.2	30.0	24.6	29.5	23.9	28.8	34.9	25.4	28.3	42.7	33.7	39.1	36.6	33.7	29.8	29.4	28.8	30.9	23.9	32.0	21.2	39.9	34.5	35.4	28.8	22.8	27.2	33.9	36.9	28.8	27.1	26.7	28.8	23.0	16.9	25.5	23.0	35.7	28.7	19.9	35.2	25.7	29.5	28.3	39.7	29.0	31.5	27.6	48.1	29.6	22.3	24.1	24.5	23.5	56.5	25.1	33.1	23.0	39.9	43.8	44.4	59.6	19.4	29.0	107.0	22.4	24.2	33.0	38.8	30.9	45.7	32.3	35.7	25.2	30.7	30.6	24.6	21.6	24.2	107.0	21.6	21.5	34.2	30.0
POLD4	67.3	116.6	76.9	96.1	80.1	76.6	223.2	47.4	63.0	56.5	44.0	98.2	42.2	51.7	106.4	55.7	49.1	82.3	46.0	65.6	69.4	47.2	101.9	68.2	46.5	83.1	77.9	65.6	43.1	67.7	97.0	80.9	50.7	90.3	47.1	51.6	62.3	160.3	58.1	40.1	56.7	57.9	47.5	36.3	31.8	35.5	49.6	53.2	86.3	42.2	64.9	74.4	101.9	50.4	56.6	71.9	87.1	59.3	87.7	69.4	56.4	79.5	66.1	48.5	67.9	51.1	26.2	72.3	73.3	63.0	59.3	85.9	110.6	54.2	36.3	86.3	36.3	52.2	55.4	54.3	48.7	38.9	116.7	96.1	67.1	51.7	54.7	50.4	41.9	58.2	60.0	32.4	63.5	58.1	56.1	82.3	47.0	36.3	38.7	79.7	101.4	31.1	92.3	101.3	85.6	84.5	55.4	35.5	60.1	91.4	260.9	88.9	57.4	156.2	46.6	74.9	103.6	16.6	139.4	79.4	70.9	81.4	69.7	56.1	97.6	21.4	41.1	74.4	84.9	41.1	97.7	71.7	77.6	87.4	74.7	55.2	103.6	56.5	80.1	100.0	85.6	95.8	93.7	135.8	36.9	81.4	113.8	65.0	81.4	58.9	91.0	92.5	65.2	86.9	104.0	184.5	60.8	72.7	50.8	80.1	43.8	134.5	93.5	105.1	64.7	112.7	69.6	87.5	73.0	73.4	65.6	58.2	49.2	58.9	56.5	34.2	72.9	125.2	70.2	90.7	260.9	94.1	62.1	93.3	189.4	55.9	157.6	106.1	86.9	67.9	37.4	95.4	73.2	90.9	71.8	260.9	100.3	60.8	96.7	44.5
POLDIP2	141.5	201.0	103.4	91.5	119.0	132.1	123.2	209.3	108.7	204.8	102.0	177.8	138.4	169.7	143.2	165.6	138.9	200.6	143.8	176.6	153.3	147.5	144.1	183.6	390.6	117.6	172.1	176.6	210.1	173.4	194.1	139.4	158.3	94.9	109.2	153.2	176.2	168.5	221.1	160.4	160.4	148.4	155.7	145.1	140.3	211.1	162.9	202.4	141.6	160.5	183.7	200.4	144.1	111.3	160.0	92.2	111.6	185.3	124.1	153.3	185.2	193.9	169.3	236.7	122.9	352.2	199.9	159.6	132.8	108.7	185.3	209.4	134.9	239.5	145.1	141.6	145.1	147.7	156.8	187.1	124.6	127.6	222.2	91.5	94.9	139.1	208.1	111.3	261.8	141.8	126.0	183.2	162.7	221.1	235.9	200.6	188.0	145.1	179.7	167.5	223.8	144.3	97.0	192.8	115.2	216.5	172.9	74.7	178.7	165.5	159.0	138.8	162.5	172.5	177.5	142.6	154.0	119.9	114.3	175.3	122.3	147.5	126.3	166.8	138.1	89.8	156.4	172.7	207.1	156.4	131.5	158.2	140.6	158.4	156.9	110.4	154.0	289.4	131.3	200.0	147.6	122.6	139.3	149.9	155.2	147.5	169.1	123.7	147.5	143.6	149.3	130.8	248.0	165.5	170.7	159.1	180.6	205.6	193.3	152.4	175.4	156.0	103.3	164.1	192.2	107.3	169.6	143.5	132.2	146.8	215.2	173.0	187.3	143.6	289.4	106.8	186.7	177.1	179.9	128.2	159.0	253.3	175.7	145.7	242.7	166.2	165.6	165.7	165.5	122.9	111.1	156.6	153.9	122.3	130.1	159.0	164.6	110.1	158.7	114.1
POLDIP3	86.3	142.1	76.9	142.8	102.6	88.9	174.3	148.0	146.3	92.8	137.3	108.4	62.7	126.1	136.3	91.4	119.7	82.3	136.9	107.7	98.2	133.6	101.9	150.6	138.1	183.5	77.9	107.7	121.9	135.4	97.0	139.4	158.3	90.3	98.9	153.2	130.9	84.2	128.2	102.7	145.2	163.9	121.6	92.9	89.9	149.2	81.4	129.6	164.3	119.3	136.5	148.9	101.9	129.2	152.3	92.2	123.2	124.7	87.7	98.2	176.3	101.9	145.9	107.2	165.4	124.5	67.2	130.9	81.0	146.3	124.7	148.0	82.2	125.8	92.9	164.3	92.9	99.4	105.5	125.9	112.9	110.0	105.7	142.8	85.9	98.4	99.0	129.2	88.1	116.3	126.0	129.5	81.3	128.2	136.8	82.3	89.5	92.9	147.4	92.5	129.8	167.4	83.6	101.3	140.4	113.7	122.2	74.7	98.6	91.4	96.9	108.4	94.2	122.0	145.6	74.9	132.7	153.6	93.8	158.7	135.0	109.6	93.8	136.9	97.6	60.4	110.6	105.3	73.2	110.6	97.7	158.2	155.2	101.4	95.6	110.4	132.7	131.0	113.2	78.1	66.8	142.3	80.8	123.0	77.6	109.6	125.6	83.2	109.6	96.7	156.9	144.4	101.7	117.0	104.0	75.7	115.7	145.4	83.3	125.1	166.9	70.7	103.3	148.6	135.9	137.4	69.6	112.1	119.7	94.0	144.8	135.1	76.8	96.7	131.0	106.8	153.2	160.4	140.4	86.3	96.9	139.8	87.8	160.9	85.8	143.3	75.0	135.9	117.0	165.4	100.7	122.2	93.8	90.9	92.0	96.9	116.4	148.2	123.9	146.1
POLE	128.2	47.8	76.9	68.0	102.6	62.8	123.2	209.3	57.1	124.8	59.2	72.9	138.4	169.7	43.6	0.0	31.4	82.3	65.1	102.4	42.3	66.8	92.3	61.8	80.1	123.5	29.0	102.4	121.9	128.9	29.6	54.4	41.6	49.8	47.1	177.8	53.7	0.1	35.4	62.6	186.0	86.1	60.8	0.4	70.2	64.3	133.6	41.5	41.1	59.6	87.4	50.1	92.3	67.9	62.5	34.2	61.6	97.3	59.0	42.3	124.6	50.9	138.9	62.2	50.4	62.3	19.5	46.3	0.1	57.1	97.3	52.3	0.1	132.2	0.4	41.1	0.4	30.3	0.1	114.0	112.9	42.9	0.1	68.0	38.9	40.4	0.5	67.9	51.1	110.7	84.8	20.7	17.5	35.4	71.9	82.3	73.4	0.4	115.1	31.1	96.5	137.3	31.1	15.4	66.8	31.4	61.1	43.3	85.0	91.4	59.1	34.7	60.4	116.1	7.1	67.9	73.3	16.6	57.2	43.8	23.9	33.4	16.6	68.4	15.6	26.0	47.7	50.1	0.2	47.7	76.3	56.0	70.3	11.5	47.8	27.6	73.3	19.0	62.5	78.1	47.3	45.6	54.4	41.4	49.7	33.4	10.1	41.6	33.4	0.2	58.3	46.2	13.4	61.5	5.6	21.9	115.7	42.2	71.8	11.1	112.3	0.1	15.0	47.6	135.9	11.6	17.4	7.0	21.2	73.4	0.0	15.3	161.4	0.2	19.0	123.9	93.4	84.3	31.8	86.3	59.1	42.6	3.9	62.8	0.3	55.9	0.2	4.5	61.5	50.4	58.4	20.6	169.9	16.9	46.0	59.1	55.4	47.5	62.0	36.5
POLE2	10.8	13.9	11.7	10.4	23.2	24.5	8.1	13.7	14.3	12.8	7.4	15.7	11.6	21.2	8.1	14.6	9.6	27.7	12.7	11.6	12.9	8.8	8.2	5.5	11.6	12.7	16.0	11.6	6.3	19.6	14.1	11.7	11.5	14.5	15.8	11.1	6.7	22.1	11.3	13.5	22.1	11.9	16.8	16.4	7.6	19.6	13.0	7.0	17.7	6.1	7.0	18.6	8.2	17.8	9.5	3.5	14.7	8.2	20.9	12.9	11.6	14.8	13.5	23.1	8.9	6.4	8.8	10.0	15.8	14.3	8.2	10.2	10.8	12.9	16.4	17.7	16.4	8.4	13.2	4.8	12.2	4.4	29.2	10.4	17.6	6.8	38.7	17.8	6.1	21.6	13.6	9.4	8.8	11.3	14.7	27.7	17.5	16.4	4.4	11.0	32.5	25.5	4.7	6.7	4.2	6.1	13.2	6.0	5.3	11.4	16.3	4.6	40.6	14.5	4.3	5.7	5.3	8.7	3.4	11.0	2.1	5.9	5.9	9.9	8.2	7.9	10.8	6.6	17.4	10.8	6.1	6.0	8.8	4.3	7.3	13.8	5.3	11.0	6.4	8.8	21.4	6.0	8.7	18.7	5.6	5.9	4.1	8.5	5.9	2.2	7.7	3.5	6.4	8.9	4.4	18.9	15.2	6.1	10.4	6.4	6.1	2.6	2.4	7.2	14.6	3.5	13.6	5.5	4.3	4.8	7.8	3.1	14.3	2.2	11.0	17.1	12.3	19.1	6.9	8.4	16.3	11.2	4.1	7.1	15.9	8.5	19.7	3.3	8.9	8.9	9.8	4.9	15.0	3.3	9.9	16.3	6.3	10.7	14.7	6.1
POLE3	78.1	91.0	114.2	75.0	80.1	98.1	101.1	171.7	132.5	204.8	112.6	153.3	131.7	98.4	101.2	222.9	138.9	105.4	143.8	131.2	169.2	85.6	79.6	61.8	88.5	41.6	55.1	131.2	148.6	165.1	214.3	85.0	91.8	209.5	85.3	84.6	79.8	152.6	200.2	102.7	177.1	74.2	121.6	276.2	280.6	156.8	99.3	106.3	95.3	108.0	106.6	128.3	79.6	122.9	113.2	56.2	150.1	76.0	137.0	169.2	144.6	97.0	145.9	175.8	129.2	130.8	110.3	130.9	120.3	132.5	76.0	127.6	181.5	206.4	276.2	95.3	276.2	90.0	100.4	146.0	88.1	121.4	157.1	75.0	155.6	108.6	188.5	122.9	112.8	164.5	54.3	234.6	254.0	200.2	136.8	105.4	207.6	276.2	188.8	214.6	183.6	124.4	92.3	28.0	66.8	88.8	110.7	74.7	36.6	43.5	112.4	69.4	133.3	47.6	76.5	86.9	63.1	119.9	31.6	75.5	67.5	85.6	103.6	79.4	88.4	70.1	141.7	70.8	169.9	141.7	59.5	96.5	70.3	71.7	95.6	95.1	63.1	51.2	44.2	78.1	155.1	67.7	49.2	86.9	63.6	85.6	76.6	96.6	85.6	96.7	95.6	107.3	46.1	91.3	66.6	175.6	60.8	65.8	83.3	72.5	151.2	134.5	66.1	82.0	82.8	68.7	80.7	61.9	84.6	94.0	107.6	82.3	60.0	96.7	51.2	106.8	93.4	160.4	45.0	41.1	112.4	109.2	92.3	138.7	140.8	71.6	174.0	75.0	91.3	129.2	82.6	95.4	80.8	156.7	71.8	112.4	43.2	70.5	112.2	80.7
POLE4	39.1	41.2	42.4	35.7	40.0	44.4	45.8	47.4	42.4	38.0	13.4	54.2	38.2	42.4	30.9	50.5	44.5	45.4	43.8	40.0	42.3	35.1	41.8	29.4	38.1	41.6	45.2	40.0	30.5	47.9	37.9	30.0	37.7	55.0	47.1	42.3	46.3	53.9	52.6	32.9	36.3	37.1	57.9	34.5	30.2	47.8	38.8	37.6	41.1	36.3	43.7	41.1	41.8	39.4	38.1	32.6	39.4	36.2	48.4	42.3	32.7	37.8	36.5	37.9	43.5	39.9	27.6	56.4	40.5	42.4	36.2	40.9	134.9	46.7	34.5	41.1	34.5	40.8	55.4	36.5	41.9	35.2	58.4	35.7	45.1	36.6	70.0	39.4	41.9	17.7	42.4	45.8	38.7	52.6	43.8	45.4	44.7	34.5	38.7	51.1	58.8	36.1	18.0	55.9	33.4	31.4	50.1	16.9	28.6	45.7	41.8	40.3	42.7	37.2	40.2	41.4	38.5	44.5	27.2	53.4	41.1	42.8	57.2	46.0	44.2	49.6	47.7	58.1	84.9	47.7	38.1	30.9	33.4	45.9	47.8	45.3	38.5	46.3	29.7	55.2	60.5	33.9	38.4	37.5	60.6	42.8	54.1	21.9	42.8	34.2	37.3	34.4	39.7	39.4	40.6	65.2	43.0	40.1	50.8	34.5	41.7	39.0	25.8	39.0	35.7	34.3	57.1	37.7	25.8	44.7	42.0	32.1	33.1	34.2	46.3	46.0	31.4	38.2	23.6	32.1	41.8	36.7	37.9	36.4	42.9	39.5	45.7	41.4	39.4	43.5	20.6	39.1	36.6	35.5	46.0	41.8	37.3	30.4	41.7	30.0
POLG	78.1	58.3	76.9	96.1	76.2	76.6	129.5	99.6	89.1	92.8	107.2	98.2	102.8	98.4	83.1	67.9	84.6	78.3	118.0	84.0	59.8	121.0	92.3	79.1	88.5	83.1	70.6	84.0	82.0	91.1	59.1	80.9	96.5	121.5	98.9	98.1	124.6	65.8	58.1	80.2	93.0	141.2	35.3	84.2	73.7	91.0	99.3	87.2	70.8	72.7	75.3	58.1	92.3	100.8	80.0	92.2	71.4	102.3	53.5	59.8	79.8	53.5	98.2	83.7	86.9	68.7	52.5	92.6	60.2	89.1	102.3	74.0	74.5	76.7	84.2	70.8	84.2	90.0	37.3	76.7	88.1	81.7	71.1	96.1	67.1	60.0	54.7	100.8	130.9	82.3	76.8	78.9	63.5	58.1	92.1	78.3	89.5	84.2	104.3	79.7	75.3	72.1	92.3	71.6	77.5	44.4	78.3	86.6	60.1	91.4	48.5	88.9	114.9	86.3	88.7	67.9	63.1	93.6	93.8	75.5	95.5	70.2	103.6	79.4	76.2	89.8	78.2	74.4	84.9	78.2	88.5	79.1	90.0	101.4	61.3	100.0	63.1	83.9	88.4	61.0	54.8	58.4	63.1	86.9	54.9	70.2	88.8	58.9	70.2	68.4	67.6	83.8	71.9	117.0	104.0	26.8	55.0	65.8	83.3	88.4	68.5	82.0	73.0	64.0	55.8	68.7	63.0	61.9	66.1	73.4	65.6	82.3	76.8	68.4	83.9	101.6	98.1	69.1	73.8	74.4	48.5	47.1	87.8	56.9	85.8	83.1	87.0	106.1	117.0	86.9	91.2	74.5	57.2	64.3	71.8	48.5	61.1	90.3	56.1	73.1
POLG2	11.3	6.9	9.1	8.9	12.8	7.9	17.0	24.9	6.5	13.4	10.0	7.1	20.1	23.4	3.9	6.0	6.8	4.9	12.7	9.5	11.7	5.6	13.4	8.1	27.0	3.9	6.2	9.5	9.8	21.7	12.1	10.1	3.2	10.2	9.2	9.1	12.2	2.0	9.8	3.9	12.8	10.8	4.6	12.2	12.4	10.3	9.7	10.4	2.6	2.0	11.5	7.6	13.4	8.9	9.1	6.7	6.3	14.8	9.9	11.7	15.6	11.0	25.8	18.9	8.9	11.0	2.6	9.0	5.3	6.5	14.8	7.6	5.4	10.1	12.2	2.6	12.2	2.6	4.4	10.6	9.5	9.7	4.4	8.9	10.7	4.6	4.8	8.9	13.4	26.3	8.7	14.7	9.2	9.8	11.5	4.9	15.1	12.2	21.4	8.2	10.4	10.0	6.4	10.4	9.2	7.5	11.4	10.3	8.7	7.0	8.6	7.9	7.9	9.3	2.9	4.9	8.7	5.3	7.9	7.0	3.1	4.2	4.0	11.0	4.8	7.6	8.9	8.0	10.6	8.9	6.4	5.5	9.2	3.0	6.6	4.0	8.7	1.7	7.1	15.2	11.2	7.3	4.8	3.2	10.7	4.2	2.9	3.7	4.2	5.2	6.3	7.8	2.7	6.0	3.2	6.4	5.1	7.8	9.0	2.3	11.5	3.0	2.8	5.4	4.7	3.7	12.9	3.2	3.7	6.8	9.5	3.6	10.1	5.2	1.7	21.9	8.7	13.5	9.7	3.8	8.6	6.5	2.5	3.6	8.4	6.3	7.0	2.7	6.0	8.9	14.6	4.4	9.2	4.9	5.0	8.6	10.8	8.8	8.5	2.4
