## Supplementary Table 19 for "Highly Realistic Whole Transcriptome Synthesis through Generative Adversarial Networks" (part 9 of 13)

	TCGA_05_4397_01	TCGA_78_7155_01	TCGA_44_6146_01	TCGA_71_6725_01	TCGA_97_8172_01	TCGA_50_6593_01	TCGA_75_6211_01	TCGA_44_5645_01	TCGA_86_7954_01	TCGA_MP_A4TE_01	TCGA_55_1596_01	TCGA_62_A46S_01	TCGA_95_7562_01	TCGA_MP_A4TA_01	TCGA_44_6776_01	TCGA_50_5933_01	TCGA_MP_A4T7_01	TCGA_55_7724_01	TCGA_55_7728_01	TCGA_95_7567_01	TCGA_62_8397_01	TCGA_78_8648_01	TCGA_67_6217_01	TCGA_97_8171_01	TCGA_50_5055_01	TCGA_44_6775_01	TCGA_55_7726_01	TCGA_05_4382_01	TCGA_05_5428_01	TCGA_53_7624_01	TCGA_NJ_A4YI_01	TCGA_05_4402_01	TCGA_44_A47A_01	TCGA_69_8253_01	TCGA_75_6205_01	TCGA_64_5775_01	TCGA_55_6543_01	TCGA_49_4514_01	TCGA_55_8505_01	TCGA_05_4244_01	TCGA_64_1677_01	TCGA_86_8280_01	TCGA_78_7166_01	TCGA_44_7672_01	TCGA_86_7711_01	TCGA_55_8621_01	TCGA_44_2655_01	TCGA_64_1679_01	TCGA_78_8648_01.1	TCGA_35_4123_01	TCGA_93_8067_01	TCGA_L9_A50W_01	TCGA_78_7149_01	TCGA_MP_A4T4_01	TCGA_91_6849_01	TCGA_38_4632_01	TCGA_50_5072_01	TCGA_97_8547_01	TCGA_50_7109_01	TCGA_44_7671_01	TCGA_50_5931_01	TCGA_78_7163_01	TCGA_75_7030_01	TCGA_MP_A4SW_01	TCGA_49_6743_01	TCGA_55_6984_01	TCGA_49_4506_01	TCGA_38_4627_01	TCGA_38_7271_01	TCGA_99_8032_01	TCGA_78_7147_01	TCGA_55_6986_01	TCGA_49_AARQ_01	TCGA_49_6744_01	TCGA_49_4514_01.1	TCGA_55_7570_01	TCGA_55_7995_01	TCGA_73_4666_01	TCGA_MP_A4T9_01	TCGA_95_A4VP_01	TCGA_97_7546_01	TCGA_95_7039_01	TCGA_49_4510_01	TCGA_05_4434_01	TCGA_38_4631_01	TCGA_93_A4JP_01	TCGA_05_5420_01	TCGA_73_4677_01	TCGA_MP_A4T4_01.1	TCGA_44_7667_01	TCGA_44_2666_01	TCGA_55_6543_01.1	TCGA_55_A493_01	TCGA_49_4505_01	TCGA_50_5946_02	TCGA_55_1596_01.1	TCGA_MP_A4TD_01	TCGA_55_8614_01	TCGA_05_4398_01	TCGA_97_7938_01	TCGA_6A_AB49_01	TCGA_60_2714_01	TCGA_92_8063_01	TCGA_34_8455_01	TCGA_NC_A5HQ_01	TCGA_60_2696_01	TCGA_85_A4PA_01	TCGA_O2_A52S_01	TCGA_77_A5GB_01	TCGA_77_8153_01	TCGA_58_8386_01	TCGA_92_8064_01	TCGA_21_5783_01	TCGA_85_A510_01	TCGA_60_2707_01	TCGA_18_3415_01	TCGA_77_A5GH_01	TCGA_43_7658_01	TCGA_56_A4ZK_01	TCGA_85_7843_01	TCGA_66_2737_01	TCGA_63_5128_01	TCGA_56_8305_01	TCGA_60_2715_01	TCGA_56_7223_01	TCGA_94_7033_01	TCGA_56_8201_01	TCGA_85_7843_01.1	TCGA_63_A5ML_01	TCGA_NC_A5HH_01	TCGA_39_5011_01	TCGA_77_8007_01	TCGA_56_5897_01	TCGA_37_3789_01	TCGA_85_A50Z_01	TCGA_NC_A5HD_01	TCGA_LA_A446_01	TCGA_33_4589_01	TCGA_43_3394_01	TCGA_96_7544_01	TCGA_NK_A5D1_01	TCGA_98_A539_01	TCGA_22_5489_01	TCGA_33_4583_01	TCGA_77_7140_01	TCGA_39_5027_01	TCGA_56_A5DR_01	TCGA_21_1077_01	TCGA_39_5034_01	TCGA_85_6798_01	TCGA_60_2716_01	TCGA_22_4591_01	TCGA_56_8305_01.1	TCGA_56_5898_01	TCGA_22_1002_01	TCGA_98_A53D_01	TCGA_66_2780_01	TCGA_22_5478_01	TCGA_66_2782_01	TCGA_18_3416_01	TCGA_56_8082_01	TCGA_66_2742_01	TCGA_52_7809_01	TCGA_51_4080_01	TCGA_77_8145_01	TCGA_77_7141_01	TCGA_18_3417_01	TCGA_56_8308_01	TCGA_34_5241_01	TCGA_77_A5GB_01.1	TCGA_51_6867_01	TCGA_66_2777_01	TCGA_34_5234_01	TCGA_60_2711_01	TCGA_33_4583_01.1	TCGA_39_5034_01.1	TCGA_34_5239_01	TCGA_43_6647_01	TCGA_39_5022_01	TCGA_33_AAS8_01	TCGA_43_8115_01	TCGA_77_7338_01	TCGA_66_2778_01	TCGA_34_8455_01.1	TCGA_52_7812_01	TCGA_70_6722_01	TCGA_18_3421_01	TCGA_85_8479_01	TCGA_58_A46K_01	TCGA_NC_A5HR_01	TCGA_60_2721_01	TCGA_21_1072_01	TCGA_66_2759_01	TCGA_43_3394_01.1	TCGA_37_A5EN_01	TCGA_56_8304_01	TCGA_70_6723_01	TCGA_33_4583_01.2	TCGA_34_5927_01	TCGA_39_5036_01
POLH	29.0	26.4	28.6	16.2	18.1	22.2	48.1	26.2	27.2	19.0	11.6	27.1	21.1	33.1	14.7	15.4	28.5	20.6	14.7	28.3	20.1	20.4	18.0	19.8	21.0	22.9	37.1	28.3	23.8	12.6	12.1	14.3	18.8	17.6	17.5	27.1	25.6	10.0	32.1	22.1	28.3	27.6	23.7	36.3	15.1	21.6	23.6	16.2	17.7	14.9	29.4	25.0	18.0	18.7	24.4	15.5	32.4	32.7	29.5	20.1	21.0	26.8	22.2	29.6	13.2	11.6	16.8	20.0	21.3	27.2	32.7	14.4	25.1	27.1	36.3	17.7	36.3	20.4	23.9	15.0	20.0	13.7	13.2	16.2	24.9	24.6	18.4	18.7	26.8	26.3	21.2	25.3	27.4	32.1	24.2	20.6	49.4	36.3	23.6	18.1	21.8	24.3	26.8	15.4	17.6	14.2	21.6	22.8	27.2	22.8	21.9	16.5	13.0	25.0	21.1	19.7	16.6	16.6	15.8	24.2	16.9	17.6	19.2	48.4	21.0	18.4	23.8	14.5	24.6	23.8	17.3	24.1	19.4	16.2	20.6	20.5	16.6	14.8	21.0	22.6	24.8	17.8	14.3	21.7	18.5	17.6	20.1	19.8	17.6	16.3	13.9	13.4	19.9	22.8	15.9	14.8	24.9	17.3	21.9	17.3	29.5	17.7	14.3	21.5	17.9	11.0	24.6	15.5	16.5	16.6	25.6	17.7	10.6	16.3	14.8	18.9	19.1	24.4	22.5	19.5	21.9	15.1	17.1	31.4	19.4	17.0	26.5	17.8	22.8	13.2	58.4	21.6	24.6	14.6	18.0	21.9	19.6	14.5	20.8	19.2
POLI	19.5	14.6	23.4	15.4	25.6	13.5	39.5	47.4	27.2	26.9	19.9	20.1	51.4	49.2	14.0	19.7	28.5	17.7	32.6	11.6	21.2	17.6	15.5	26.6	14.2	14.7	12.5	11.6	45.3	47.9	13.4	27.2	18.8	13.8	16.6	28.5	24.3	12.2	45.3	18.2	27.0	22.6	27.5	10.5	9.2	13.9	7.9	18.8	26.3	12.2	28.0	37.2	15.5	17.0	34.5	28.1	14.7	24.3	36.0	21.2	25.6	25.5	29.9	48.5	20.7	37.9	11.3	26.9	17.4	27.2	24.3	22.6	21.6	46.7	10.5	26.3	10.5	18.5	27.7	34.7	46.3	15.2	20.6	15.4	13.8	11.7	20.3	17.0	32.7	15.3	30.0	25.3	16.7	45.3	37.8	17.7	11.7	10.5	40.7	12.8	23.0	22.0	48.5	30.9	42.8	13.5	27.7	95.7	14.3	27.8	15.5	44.4	22.4	50.0	27.0	16.1	27.2	22.3	31.6	15.5	7.3	24.8	28.6	46.0	19.1	66.7	16.9	26.3	28.6	16.9	34.5	34.1	30.3	30.9	19.6	14.5	27.2	15.6	12.2	23.8	38.8	26.4	49.2	21.7	13.1	24.8	28.4	11.5	24.8	26.7	15.3	16.3	37.8	29.3	31.7	14.8	17.6	32.9	35.9	22.1	34.2	33.6	24.6	19.5	14.6	22.0	16.6	18.9	16.5	22.4	26.9	29.1	51.7	26.7	15.6	37.8	28.5	14.2	18.4	29.0	15.5	27.3	32.6	25.8	13.1	50.7	35.7	25.2	29.3	20.7	91.2	22.7	14.3	16.9	15.5	15.5	39.2	27.5	29.5	42.4
POLK	33.7	45.5	27.2	32.3	36.3	44.4	39.5	35.2	36.6	40.0	32.7	69.4	34.6	38.4	25.3	35.7	25.8	35.5	39.7	31.2	42.3	19.4	46.1	39.6	32.9	32.4	45.2	31.2	37.1	39.3	36.0	30.0	35.9	33.5	33.3	34.7	36.1	32.9	35.4	31.3	40.1	32.0	38.9	38.1	30.2	27.7	30.3	34.0	26.3	27.0	26.6	26.3	46.1	43.5	36.2	36.0	35.7	31.2	29.5	42.3	38.0	36.0	33.0	51.0	39.4	26.8	39.0	39.9	40.5	36.6	31.2	30.4	47.7	34.7	38.1	26.3	38.1	28.8	43.3	33.1	39.9	31.9	27.8	32.3	30.4	25.8	42.7	43.5	36.1	29.1	36.5	39.5	31.8	35.4	31.0	35.5	42.6	38.1	30.2	36.1	45.9	31.1	56.3	34.1	38.8	29.9	39.1	122.5	30.1	27.8	26.8	40.3	33.3	33.7	27.0	41.4	33.2	33.1	30.0	39.7	45.4	40.7	66.3	41.7	36.3	70.1	35.4	58.1	54.4	35.4	36.3	32.5	30.3	28.0	39.2	25.0	33.2	15.6	29.7	45.3	21.4	41.3	33.1	32.3	31.8	40.7	44.4	30.9	40.7	32.5	32.2	26.8	25.4	71.3	54.7	46.1	30.4	51.4	35.9	26.9	39.7	47.6	36.5	41.0	39.4	24.3	24.6	37.7	42.3	34.9	46.4	23.9	28.5	32.5	15.6	37.8	29.9	40.1	35.1	50.1	26.8	35.0	26.8	36.4	20.4	41.6	43.5	58.6	71.3	39.4	91.2	45.4	31.6	35.5	34.2	26.8	35.5	33.6	48.4	54.3
POLL	52.6	35.5	36.6	17.9	48.8	36.5	68.0	33.5	18.3	29.7	12.1	25.8	24.5	49.2	25.3	10.4	24.6	17.7	32.6	16.4	19.2	19.4	20.9	30.9	46.5	28.0	27.6	16.4	32.0	41.3	24.3	42.5	18.8	30.4	33.3	29.9	26.9	16.4	21.6	17.3	48.9	27.6	30.4	14.2	10.2	22.7	35.1	18.8	22.7	17.3	50.7	37.2	20.9	16.1	28.3	21.9	21.8	39.9	26.7	19.2	15.6	18.9	34.7	23.1	24.0	31.1	15.2	26.9	33.2	18.3	39.9	35.2	25.1	46.7	14.2	22.7	14.2	22.5	26.4	34.7	34.4	13.7	27.8	17.9	38.9	16.6	49.5	16.1	25.6	29.1	46.8	13.3	20.3	21.6	41.7	17.7	19.3	14.2	22.5	25.5	28.0	17.2	18.0	32.4	38.8	38.3	17.7	21.7	36.6	50.4	53.5	49.1	14.4	47.6	31.4	12.0	69.7	15.7	51.8	37.8	52.7	30.3	24.6	53.4	24.4	12.4	13.8	26.3	21.2	13.8	21.1	17.9	40.8	34.1	33.8	20.5	69.7	29.7	22.1	25.0	35.1	32.2	51.7	27.8	16.7	30.3	27.1	18.9	30.3	20.8	33.8	51.1	37.8	27.8	28.7	24.2	30.4	24.5	18.0	28.3	43.8	35.3	23.4	47.6	21.8	32.7	63.0	25.4	24.5	47.0	29.7	41.2	40.4	20.8	29.7	41.7	34.7	40.1	38.8	64.1	53.5	33.3	59.1	36.4	24.9	45.9	27.9	39.4	27.8	24.0	43.4	27.7	40.4	32.1	35.9	53.5	61.1	33.6	31.0	30.0
POLM	78.1	45.5	15.8	24.0	38.1	23.3	87.1	15.2	30.0	62.4	12.1	34.7	27.0	46.8	21.8	13.3	25.8	32.1	41.7	22.1	28.5	40.7	37.9	30.9	62.5	32.4	39.0	22.1	21.5	25.2	9.5	42.5	24.1	16.8	26.0	28.5	26.9	3.4	37.2	13.5	40.1	27.6	30.4	14.2	15.1	22.7	24.8	17.0	19.5	27.0	45.9	23.8	37.9	26.5	26.9	31.0	18.8	13.4	26.7	28.5	14.8	26.8	57.0	19.9	26.5	19.9	11.9	24.3	14.3	30.0	13.4	18.5	18.6	34.7	14.2	19.5	14.2	15.9	29.1	29.9	34.4	15.9	14.6	24.0	13.1	30.0	16.7	26.5	23.1	82.3	42.4	14.0	20.3	37.2	50.8	32.1	40.5	14.2	40.7	9.0	32.5	37.9	25.5	34.1	45.0	38.3	67.5	26.4	23.5	24.0	20.9	42.3	22.4	50.0	38.2	26.5	46.9	15.7	49.3	34.2	37.3	35.1	51.8	79.4	28.3	22.4	15.3	35.4	24.6	15.3	48.8	30.9	36.9	32.5	29.1	15.2	46.9	22.0	31.2	35.4	20.4	41.3	31.5	30.7	8.4	35.1	34.7	19.8	35.1	28.0	20.6	51.1	50.9	35.7	33.3	19.9	35.2	72.7	18.9	31.3	29.5	27.6	36.5	41.0	17.0	44.0	98.4	25.4	25.8	33.2	36.2	52.7	51.7	28.0	22.0	29.5	23.3	14.2	47.3	32.1	20.9	17.5	31.1	51.5	27.5	41.6	18.8	30.8	35.7	26.5	37.4	25.1	44.6	16.9	39.7	20.9	43.2	23.7	62.0	30.0
POLQ	21.6	12.6	30.0	20.7	56.6	8.3	26.6	45.1	31.5	23.2	17.2	51.6	36.4	66.2	11.5	12.6	46.7	29.1	32.6	46.4	15.7	35.1	22.0	14.7	46.5	45.9	17.6	46.4	86.2	30.7	6.4	10.6	24.1	15.2	19.3	46.7	51.1	2.5	52.6	34.6	38.2	16.8	23.7	14.9	24.8	29.1	42.8	15.4	15.3	10.0	14.0	29.1	22.0	17.8	20.0	2.9	17.9	46.3	12.7	15.7	68.8	18.9	46.7	25.5	15.4	29.6	8.4	17.2	24.7	31.5	46.3	17.6	3.6	21.2	14.9	15.3	14.9	11.3	19.6	22.3	16.4	17.6	10.3	20.7	18.5	11.1	17.5	17.8	46.3	61.1	34.8	25.3	63.5	52.6	39.7	29.1	18.3	14.9	49.6	12.8	21.8	28.2	9.0	3.7	2.7	4.1	13.2	8.0	7.5	7.3	14.1	5.8	8.8	20.5	0.6	12.6	10.1	15.0	5.3	8.1	3.1	11.8	2.4	9.4	4.1	18.4	14.5	7.6	6.2	14.5	2.9	4.1	8.4	2.6	13.9	10.2	10.1	10.5	10.5	9.8	7.6	5.4	9.6	8.5	13.7	11.8	1.9	7.0	11.8	3.7	16.9	3.9	3.7	33.9	3.2	8.6	24.9	7.5	10.4	2.3	24.2	0.3	3.1	8.4	17.9	7.4	6.8	1.4	3.4	13.6	5.2	3.3	34.8	3.7	10.5	17.1	33.0	20.0	6.9	7.3	14.1	10.1	2.3	12.3	24.9	5.5	6.6	2.2	33.9	15.4	17.8	1.7	40.4	1.3	16.3	14.1	4.4	18.5	18.0	2.9
POLR1A	70.8	82.4	153.7	117.2	113.2	76.6	53.1	171.7	84.8	118.8	124.4	76.6	108.0	63.0	71.6	50.5	98.2	105.4	62.0	84.0	72.9	73.8	72.1	247.1	152.5	96.4	63.9	84.0	55.2	91.1	59.1	98.6	96.5	60.8	73.5	66.0	124.6	46.5	52.6	113.4	80.2	127.9	121.6	59.5	81.4	82.4	89.9	53.2	64.1	84.3	150.7	86.4	72.1	78.7	124.9	56.2	71.4	53.7	101.8	72.9	102.2	43.9	161.1	75.8	61.5	130.8	58.0	72.3	51.9	84.8	53.7	81.7	50.1	119.7	59.5	64.1	59.5	115.3	47.8	76.7	68.8	85.9	58.4	117.2	74.1	153.6	54.7	78.7	118.6	100.3	98.4	75.1	49.6	52.6	101.7	105.4	98.8	59.5	147.4	46.2	64.9	107.2	92.3	43.6	52.2	76.5	100.3	67.6	98.6	75.0	75.7	66.0	70.0	86.3	72.8	86.9	54.4	80.7	46.9	101.7	37.3	47.2	103.6	101.7	42.1	89.8	70.8	74.4	34.8	70.8	88.5	71.7	54.9	101.4	111.0	86.2	54.4	72.3	97.6	100.0	52.2	52.9	49.2	43.5	180.0	47.2	62.8	75.4	47.2	53.4	67.6	62.2	75.6	96.0	94.2	37.8	90.3	65.8	68.3	88.4	112.3	64.0	38.4	39.0	82.8	68.7	33.1	34.2	51.6	51.9	46.4	116.4	84.8	53.4	72.3	260.4	93.4	69.1	81.5	50.1	75.7	44.8	36.0	56.9	54.9	48.2	43.5	106.1	96.0	61.5	91.2	67.5	103.5	55.4	79.3	75.7	50.2	77.9	96.7	73.1
POLR1B	26.3	22.8	30.0	24.0	38.1	54.2	30.8	63.8	25.9	25.6	26.8	27.1	34.6	46.8	25.3	35.7	24.6	35.5	41.7	38.1	54.2	33.4	118.2	29.4	69.1	45.9	70.6	38.1	32.0	21.7	37.9	54.4	35.9	49.8	47.1	27.1	102.2	20.0	37.2	32.9	24.4	35.3	45.2	46.5	38.7	27.7	27.4	34.0	30.5	18.2	30.9	29.1	118.2	29.2	48.8	29.5	34.0	83.9	48.4	54.2	22.0	28.1	42.3	107.2	21.7	39.9	22.6	22.0	21.3	25.9	83.9	63.8	20.6	33.1	46.5	30.5	46.5	22.5	27.7	40.3	20.0	30.4	27.8	24.0	30.4	34.8	30.2	29.2	53.7	78.3	36.5	75.1	54.7	37.2	29.5	35.5	103.8	46.5	42.8	34.4	19.8	102.0	32.6	20.8	21.4	29.9	55.4	43.3	20.2	27.8	48.5	21.1	24.8	35.4	31.4	58.5	17.4	34.8	24.6	87.6	26.4	19.4	25.9	39.7	26.9	49.6	27.6	33.7	24.6	27.6	24.4	24.1	19.4	35.9	41.2	41.0	17.4	39.9	32.8	33.7	21.4	18.7	34.8	25.2	99.4	19.4	25.8	21.9	19.4	37.7	39.2	22.0	31.0	30.7	14.4	21.9	24.9	24.5	35.9	32.8	26.7	23.8	21.2	23.8	27.9	25.5	44.6	24.1	34.7	21.3	17.2	74.6	25.8	37.7	39.9	29.5	20.1	44.3	15.9	27.6	48.5	18.4	25.5	33.0	24.9	17.0	32.3	34.0	30.7	21.7	55.6	26.3	36.6	32.1	29.5	48.5	18.6	16.0	37.8	21.2
POLR1C	47.6	50.2	36.6	27.9	32.8	54.2	26.6	27.5	27.2	40.0	22.0	62.9	34.6	46.8	17.0	39.4	42.3	67.5	34.2	56.6	28.5	0.1	43.9	37.7	53.9	75.3	27.6	56.6	23.8	30.7	19.9	24.6	61.8	49.8	36.7	22.2	48.6	18.1	58.1	38.2	48.9	57.9	49.9	51.3	24.8	30.6	38.8	53.2	50.1	40.1	30.9	0.0	43.9	29.2	29.7	46.1	34.0	41.9	29.5	28.5	25.6	0.1	17.4	41.8	30.7	36.1	33.6	36.1	33.2	27.2	41.9	40.9	29.1	54.2	51.3	50.1	51.3	0.2	71.0	46.8	26.9	19.4	67.7	27.9	31.9	33.1	63.4	29.2	46.3	47.7	46.8	58.7	22.5	58.1	92.1	67.5	103.8	51.3	81.4	39.9	17.1	19.9	26.8	18.8	22.5	15.7	39.1	33.8	33.2	32.3	62.1	25.8	22.4	33.7	44.4	24.0	30.0	31.5	34.8	24.2	26.4	70.2	31.6	136.9	25.6	42.7	29.1	30.5	84.9	29.1	25.7	21.8	60.6	29.4	25.1	39.0	30.0	46.3	31.2	33.7	109.6	41.3	38.4	45.7	47.3	70.2	22.2	23.0	70.2	19.8	25.1	18.1	83.5	58.5	24.8	19.9	55.0	21.1	35.9	31.3	26.7	15.2	33.1	23.8	16.2	15.6	30.0	25.4	24.5	33.2	40.0	29.1	36.6	19.8	46.3	117.9	20.1	44.3	22.5	30.5	62.1	40.6	32.6	31.4	42.9	17.9	43.5	32.3	58.5	30.7	55.6	25.1	34.8	30.6	31.0	62.1	29.1	30.4	46.0	20.2
POLR1D	90.6	55.5	69.6	123.1	113.2	119.6	111.6	74.0	126.1	97.5	83.7	88.9	62.7	139.2	96.4	165.6	113.9	100.3	83.4	131.2	169.2	155.0	184.6	96.5	176.9	202.7	121.7	131.2	110.4	173.4	79.6	57.2	143.4	220.1	120.6	169.2	151.9	168.5	312.7	97.7	119.1	99.9	77.9	145.1	162.8	200.9	127.2	158.0	122.1	160.5	150.7	148.9	184.6	117.0	131.3	87.7	117.2	112.9	118.1	169.2	124.6	167.1	125.8	274.6	129.2	130.8	110.3	83.9	187.9	126.1	112.9	104.7	244.3	125.8	145.1	122.1	145.1	70.3	86.5	119.8	65.5	110.0	211.4	123.1	81.8	76.8	358.8	117.0	124.6	172.9	132.4	150.3	170.9	312.7	175.3	100.3	89.5	145.1	115.1	137.4	64.9	65.3	79.6	91.7	73.8	113.7	128.5	67.6	54.5	91.4	87.8	103.1	81.2	86.3	131.9	71.3	139.4	89.1	89.2	75.5	82.3	81.4	69.7	143.8	113.3	60.4	116.2	128.3	169.9	116.2	72.6	64.9	115.3	143.4	61.3	116.0	139.4	107.5	69.0	64.1	140.4	58.4	153.8	71.3	60.6	81.4	108.3	68.3	81.4	112.1	74.7	97.2	143.9	67.9	109.3	92.3	115.7	56.8	101.6	138.1	96.8	78.0	89.0	100.0	58.6	92.4	239.9	87.5	84.6	85.2	62.4	135.1	98.4	112.1	107.5	117.9	84.6	138.2	54.8	116.2	87.8	109.2	107.1	113.8	180.3	75.3	142.7	142.8	67.9	129.2	105.8	64.2	60.1	116.4	87.6	87.8	82.3	81.8	68.4	51.7
POLR1E	13.8	26.4	16.6	17.9	24.4	36.5	35.7	47.4	28.5	14.1	28.2	125.7	20.1	36.6	14.7	19.7	18.2	23.9	25.4	31.2	18.2	23.6	36.0	17.9	23.2	26.6	20.5	31.2	15.2	26.4	18.9	42.5	18.8	16.0	17.5	25.8	62.3	36.3	20.5	24.4	27.0	49.9	28.9	51.3	42.8	27.7	30.3	41.5	17.7	93.1	61.8	21.6	36.0	14.6	18.1	34.2	21.8	19.0	24.2	18.2	15.6	14.8	40.3	65.3	12.0	28.2	70.7	44.1	21.3	28.5	19.0	18.5	20.6	29.9	51.3	17.7	51.3	18.5	25.1	73.0	19.0	10.7	16.1	17.9	45.1	12.3	26.0	14.6	22.0	33.7	15.7	18.8	30.2	20.5	62.0	23.9	21.3	51.3	26.1	17.2	23.0	29.6	14.1	17.9	17.6	15.7	17.7	17.8	19.3	19.7	23.1	18.2	27.3	14.5	21.1	20.7	13.6	14.3	11.7	25.4	16.9	22.5	18.3	46.0	24.4	16.7	15.3	18.6	22.3	15.3	21.1	12.7	22.5	30.9	26.4	90.5	13.6	25.6	11.1	23.8	35.1	16.1	28.6	20.7	11.8	22.5	11.7	12.7	22.5	32.5	15.3	8.2	18.9	21.7	15.9	14.8	16.0	13.5	16.3	21.0	19.9	39.0	21.2	13.8	14.6	9.5	23.4	20.8	25.8	18.4	9.5	43.3	46.8	32.5	25.6	19.8	19.1	72.6	14.4	19.5	23.1	57.4	17.1	14.9	19.4	17.0	17.0	24.0	21.7	12.0	21.7	20.6	14.3	19.6	12.1	23.1	20.6	14.5	18.0	19.2
POLR2A	200.1	221.9	504.4	331.4	250.0	196.2	348.6	398.3	307.4	475.2	388.4	373.7	321.1	323.0	332.2	182.8	264.3	221.4	350.6	275.8	264.2	397.2	496.9	301.3	353.8	385.7	564.7	275.8	282.8	364.5	159.2	307.8	259.8	148.1	188.3	355.6	451.5	76.3	164.3	250.4	354.1	199.7	311.5	410.4	396.9	257.3	325.8	223.4	269.5	454.0	633.4	210.6	496.9	423.8	336.3	193.7	234.4	352.6	260.8	264.2	523.9	193.9	322.2	124.3	271.4	261.7	282.6	370.3	207.4	307.4	352.6	189.6	74.5	239.5	410.4	269.5	410.4	267.6	244.8	278.0	335.5	296.1	86.7	331.4	255.3	393.6	99.0	423.8	303.8	283.6	434.5	315.8	377.4	164.3	260.5	221.4	587.2	410.4	417.0	194.4	192.9	334.8	167.2	150.5	242.1	306.2	244.5	111.0	308.1	135.8	130.5	186.8	294.3	269.4	354.9	299.7	240.4	264.8	240.2	213.6	257.0	230.3	252.6	575.2	176.8	147.3	244.2	200.4	60.1	244.2	215.7	316.5	281.2	259.8	233.2	220.7	240.4	237.4	336.5	172.4	140.4	284.6	228.5	222.7	230.6	230.3	291.5	287.0	230.3	247.6	329.8	151.7	350.8	212.0	324.9	83.6	398.8	186.2	184.0	320.4	407.0	220.7	251.8	256.2	300.1	261.5	108.6	87.5	338.6	207.6	262.3	232.9	119.9	247.6	237.4	317.4	291.5	276.5	397.2	200.3	130.5	395.5	203.8	251.2	109.9	259.5	100.9	192.2	212.0	271.4	128.9	190.8	228.6	156.7	333.3	130.5	156.6	268.5	235.8	264.7
POLR2B	82.1	82.4	84.9	123.1	84.1	113.8	117.3	140.8	80.7	79.9	167.4	186.8	168.7	120.0	91.7	106.1	145.9	86.4	175.3	195.0	153.3	89.9	194.0	213.0	176.9	117.6	95.0	195.0	134.6	211.4	83.6	197.1	150.7	180.6	197.8	113.9	185.2	56.7	90.7	186.1	138.2	134.4	110.1	97.6	208.5	71.0	189.0	183.3	116.2	76.4	174.8	90.8	194.0	61.5	152.3	101.8	78.9	102.3	137.0	153.3	319.3	159.1	196.4	167.3	129.2	176.1	86.1	76.0	93.9	80.7	102.3	127.6	90.8	153.4	97.6	116.2	97.6	81.6	116.5	125.9	83.9	209.3	270.8	123.1	155.6	126.0	114.9	61.5	97.3	86.4	239.9	157.9	147.3	90.7	92.1	86.4	98.8	97.6	188.8	112.7	143.3	214.4	130.5	71.6	104.3	103.0	200.6	191.3	108.9	111.4	167.1	108.4	126.8	148.7	88.7	157.4	98.6	119.9	69.7	184.1	105.4	47.2	114.4	112.3	88.4	162.6	122.1	110.6	126.2	122.1	88.5	150.6	81.5	150.7	116.6	121.9	98.6	83.9	145.0	141.4	81.5	105.7	73.2	86.9	163.0	47.2	113.8	150.8	47.2	117.8	156.9	102.1	92.1	82.7	104.0	92.3	148.1	88.6	247.6	113.3	224.7	121.8	98.3	100.0	117.2	124.4	98.4	96.6	103.2	114.6	88.2	128.6	66.2	117.8	83.9	273.6	169.1	145.3	99.3	64.1	167.1	73.5	101.9	132.0	134.0	111.9	111.4	117.1	82.7	129.2	157.2	95.4	178.5	110.8	96.7	167.1	78.3	77.9	92.1	108.6
POLR2C	64.1	122.5	93.7	75.0	62.5	108.3	58.6	109.9	60.0	42.0	112.6	84.6	88.6	161.5	68.1	71.4	57.0	105.4	68.4	84.0	98.2	89.9	112.5	79.1	145.1	117.6	67.2	84.0	55.2	74.8	65.3	69.7	75.3	134.2	98.9	98.1	130.9	138.2	82.1	59.6	113.4	70.6	45.2	102.6	77.5	61.2	70.2	68.1	116.2	69.2	91.9	181.5	112.5	74.9	69.0	71.9	111.6	124.7	68.5	98.2	48.7	92.3	113.9	137.3	74.9	83.8	121.8	65.5	126.4	60.0	124.7	115.6	116.3	69.5	102.6	116.2	102.6	85.7	86.5	108.5	83.9	63.8	86.7	75.0	110.0	84.8	114.9	74.9	112.8	64.2	93.6	129.5	77.4	82.1	136.8	105.4	114.6	102.6	70.2	137.4	129.8	68.7	79.6	111.8	81.5	72.8	70.9	45.5	103.7	96.0	107.0	161.0	57.4	95.2	113.7	165.4	66.4	89.1	49.3	136.8	90.9	85.6	228.8	83.4	88.4	44.9	78.2	74.4	126.2	78.2	84.2	56.0	147.7	87.4	64.4	82.0	66.4	204.6	53.9	220.8	94.5	122.6	54.4	135.8	52.2	85.6	153.2	65.0	85.6	123.8	128.7	112.7	62.0	111.4	99.0	159.1	70.5	62.7	83.3	92.9	92.1	172.3	76.7	86.2	53.1	46.2	108.6	112.1	93.5	66.5	84.0	64.3	44.6	123.8	204.6	136.8	59.8	102.7	73.8	90.7	107.0	89.6	151.4	80.4	109.9	68.2	135.8	129.3	111.4	74.9	78.6	70.9	73.2	156.7	65.1	107.0	95.5	70.5	101.6	93.6
POLR2D	74.3	64.4	54.3	50.5	56.6	80.5	58.6	104.6	42.4	88.3	25.5	46.7	44.3	98.4	37.6	75.0	51.6	41.1	75.5	72.4	66.1	60.5	97.0	43.7	107.8	71.6	57.9	72.4	60.9	61.3	43.9	36.6	45.9	77.8	77.2	62.9	107.4	32.9	95.3	72.6	72.6	60.9	70.5	92.9	104.3	71.0	52.2	58.7	67.4	88.6	58.8	64.2	97.0	50.4	69.0	43.9	58.6	79.8	56.2	66.1	76.0	62.1	103.2	175.8	61.5	62.3	25.0	79.8	40.5	42.4	79.8	74.0	61.1	119.7	92.9	67.4	92.9	40.8	55.4	103.3	51.1	57.8	71.1	50.5	67.1	63.0	85.4	50.4	68.8	58.2	66.2	96.2	89.8	95.3	59.0	41.1	114.6	92.9	99.2	79.7	75.3	118.4	56.3	55.9	52.2	59.8	110.7	52.8	49.3	50.4	72.0	42.3	52.0	41.0	49.0	48.0	34.9	73.1	30.0	92.1	45.4	38.8	57.2	53.4	44.2	60.4	78.2	55.3	120.1	78.2	59.5	56.0	85.7	50.7	58.3	58.0	34.9	53.7	51.3	58.0	85.6	33.9	44.6	50.4	70.3	38.8	49.0	41.6	38.8	48.3	45.5	44.0	41.7	53.0	38.6	59.1	74.1	51.4	58.9	40.0	101.7	52.5	33.1	70.7	48.1	44.0	40.4	28.0	46.7	60.2	72.4	52.7	69.6	48.3	53.7	101.6	56.9	46.5	49.7	58.1	72.0	57.4	72.1	62.8	74.0	39.5	71.4	41.4	53.0	61.5	71.2	39.1	57.2	52.7	39.7	72.0	45.4	49.9	41.7	54.3
POLR2E	244.0	105.6	98.4	174.1	113.2	113.8	192.4	189.5	153.7	204.8	204.0	177.8	152.8	126.1	101.2	106.1	119.7	221.4	112.3	185.6	113.9	162.9	159.1	129.8	131.4	129.8	190.0	185.6	148.6	233.4	130.6	139.4	136.5	77.8	253.4	125.7	194.6	131.5	95.3	131.6	125.2	155.9	141.0	119.0	140.3	221.8	171.2	106.3	156.3	205.6	136.5	148.9	159.1	106.0	131.3	143.9	157.8	124.7	124.1	113.9	112.9	107.0	132.1	130.6	117.0	144.5	86.1	118.6	146.7	153.7	124.7	140.9	86.4	169.3	119.0	156.3	119.0	127.4	105.5	239.6	88.1	121.4	128.9	174.1	180.5	98.4	147.2	106.0	167.7	122.2	139.1	143.0	104.2	95.3	118.0	221.4	94.0	119.0	120.9	137.4	166.3	137.3	0.1	150.5	109.6	216.5	110.7	33.8	114.4	173.9	144.0	80.5	120.7	164.2	160.7	100.8	154.0	0.1	139.4	193.5	122.3	155.0	132.7	101.7	138.1	27.4	128.3	122.1	98.6	128.3	145.2	117.6	147.7	143.4	164.9	164.0	154.0	237.4	138.0	220.8	171.2	100.6	153.8	157.5	94.6	155.0	108.3	158.4	155.0	143.6	116.6	107.3	151.2	129.2	114.9	124.2	163.6	186.2	106.7	160.2	112.3	156.0	119.8	172.4	123.1	112.7	93.7	101.5	145.9	103.8	137.8	149.1	126.0	143.6	237.4	143.7	119.6	119.2	140.4	181.4	144.0	188.2	137.2	93.3	115.5	106.5	117.1	101.0	129.2	117.0	35.6	116.3	126.2	141.9	203.2	144.0	156.6	121.6	123.9	119.9
POLR2F	78.1	82.4	36.6	58.6	44.2	69.4	32.4	60.7	57.1	84.0	65.3	46.7	29.8	60.0	39.5	64.6	28.5	105.4	43.8	65.6	54.2	60.5	72.1	37.7	69.1	123.5	21.5	65.6	50.0	71.1	46.2	38.5	26.6	70.5	52.0	59.8	62.3	97.7	95.3	51.4	48.9	74.2	38.9	46.5	81.4	82.4	81.4	101.2	78.2	65.8	43.7	52.6	72.1	100.8	48.8	23.0	71.4	46.3	62.0	54.2	62.3	48.5	59.8	75.8	61.5	46.3	52.5	44.1	81.0	57.1	46.3	74.0	134.9	89.0	46.5	78.2	46.5	26.1	37.3	69.5	38.0	38.9	74.8	58.6	33.5	46.8	114.9	100.8	53.7	41.1	54.3	41.5	38.7	95.3	79.4	105.4	28.7	46.5	63.5	65.4	96.5	36.1	17.1	39.5	60.5	33.0	41.1	21.7	36.6	67.9	62.1	21.1	35.0	43.1	33.0	21.7	38.5	19.2	44.6	68.4	47.7	26.1	23.5	48.4	53.9	15.9	41.1	37.2	120.1	41.1	28.3	48.2	42.8	34.1	25.1	55.2	38.5	83.9	24.4	61.0	85.6	52.9	80.8	45.7	24.8	26.1	69.4	24.1	26.1	32.5	41.2	39.9	71.9	39.4	38.6	75.7	43.0	59.6	50.8	34.5	59.0	18.6	25.8	82.0	39.4	34.3	76.8	48.3	40.3	47.0	65.6	58.2	98.4	32.5	83.9	53.4	24.5	56.7	35.1	74.4	62.1	16.6	68.6	66.0	85.8	35.8	67.9	41.4	39.4	61.5	25.2	32.1	31.6	50.2	50.8	62.1	55.4	47.5	46.0	21.2
POLR2G	100.1	82.4	76.9	58.6	80.1	125.7	78.9	67.0	89.1	65.6	56.3	80.5	19.1	139.2	64.8	129.3	84.6	105.4	48.4	92.8	88.9	57.6	92.3	79.1	107.8	150.6	63.9	92.8	64.0	211.4	124.3	69.7	68.2	141.0	89.6	76.6	79.8	152.6	95.3	62.6	113.4	57.9	63.9	107.8	133.5	100.4	89.9	150.4	100.1	108.0	75.3	128.3	92.3	67.9	62.5	48.4	101.0	159.7	144.0	88.9	88.1	101.9	113.9	137.3	55.7	75.9	95.1	72.3	109.0	89.1	159.7	74.0	148.9	114.0	107.8	100.1	107.8	60.6	82.4	114.0	68.8	104.7	165.1	58.6	74.1	76.8	266.6	67.9	68.8	105.4	76.8	157.9	81.3	95.3	71.9	105.4	40.5	107.8	70.2	107.3	111.9	19.9	53.5	91.7	54.8	84.5	70.9	47.8	77.0	75.0	48.5	34.7	73.6	86.3	62.7	67.9	63.1	80.7	57.2	62.0	41.1	47.2	66.3	79.4	97.6	24.8	61.1	58.1	120.1	61.1	53.9	71.7	54.9	61.8	55.5	78.0	63.1	107.5	44.2	78.1	171.2	58.4	54.4	67.9	77.6	47.2	88.8	58.9	47.2	68.4	86.6	51.1	83.5	39.4	94.2	83.6	70.5	72.7	50.8	62.5	68.5	105.0	44.5	64.0	18.8	46.2	89.1	79.2	66.1	63.3	107.6	74.6	60.0	68.4	107.5	101.6	49.0	88.5	49.7	90.7	48.5	85.2	68.6	84.5	85.8	50.7	157.6	64.7	39.4	55.7	37.4	41.1	44.6	71.0	71.8	48.5	61.1	55.1	65.1	25.8
POLR2H	100.1	82.4	84.9	64.7	168.3	76.6	50.5	121.4	89.1	131.2	44.0	69.4	42.2	169.7	55.9	106.1	73.0	105.4	112.3	131.2	138.8	73.8	130.5	129.8	119.1	158.2	55.1	131.2	128.1	86.7	83.6	54.4	32.5	141.0	126.7	338.4	102.2	84.2	128.2	51.4	160.4	81.9	45.2	102.6	127.1	191.2	109.6	272.4	39.1	216.0	53.3	95.4	130.5	142.6	62.5	56.2	101.0	185.3	124.1	138.8	97.3	137.1	145.9	87.9	100.8	102.1	86.1	112.9	93.9	89.1	185.3	115.6	90.8	206.4	102.6	39.1	102.6	24.9	82.4	264.5	159.6	90.2	157.1	64.7	74.1	36.6	126.9	142.6	159.6	181.6	76.8	123.3	133.4	128.2	224.5	105.4	133.0	102.6	70.2	124.5	143.3	65.3	46.2	58.7	35.1	56.9	45.4	0.1	28.6	78.8	118.2	76.6	57.4	86.3	27.0	19.7	63.1	38.4	69.7	87.6	41.1	35.1	49.3	79.4	56.6	27.4	47.7	58.1	103.6	47.7	69.1	45.9	52.2	58.8	55.5	32.0	63.1	83.9	48.8	61.0	179.9	41.3	54.4	27.8	57.6	35.1	62.8	41.6	35.1	48.3	74.7	72.2	65.2	82.7	73.6	75.7	81.8	56.8	53.4	46.5	96.8	41.0	42.4	67.3	43.5	68.7	69.6	46.0	27.1	49.4	107.6	78.4	146.2	48.3	83.9	83.4	84.6	119.2	42.8	105.2	118.2	42.6	87.8	66.0	127.5	32.4	75.0	64.7	82.7	100.8	64.5	41.1	84.9	64.3	65.1	118.2	61.1	77.9	56.1	38.4
POLR2I	67.3	27.7	60.0	25.2	32.8	36.5	22.9	18.5	27.2	56.5	12.1	21.2	31.3	54.3	15.4	29.3	29.9	41.1	31.0	72.4	29.9	38.8	24.2	28.0	46.5	58.8	23.7	72.4	35.3	55.5	62.1	28.6	20.8	55.0	52.0	27.1	48.6	36.3	74.4	25.7	40.1	29.0	33.6	38.1	35.1	55.4	24.8	29.3	39.1	65.8	26.6	39.1	24.2	48.0	25.6	16.3	50.5	32.7	53.5	29.9	18.1	31.0	113.9	48.5	25.2	39.9	67.2	46.3	44.7	27.2	32.7	57.8	47.7	40.3	38.1	39.1	38.1	30.3	29.1	59.9	21.0	22.6	55.5	25.2	43.0	28.5	60.4	48.0	32.7	78.3	38.4	13.3	81.3	74.4	130.2	41.1	22.4	38.1	26.1	53.7	45.9	14.1	13.4	20.8	24.8	25.8	47.7	20.6	22.3	50.4	28.1	23.3	49.5	32.0	34.6	19.7	28.6	16.6	33.2	35.9	26.4	21.4	24.6	21.9	46.5	16.7	25.0	33.7	63.1	25.0	34.5	34.1	45.0	56.0	39.2	39.0	28.6	72.3	21.0	25.0	66.8	33.9	54.4	48.0	40.8	21.4	36.4	65.0	21.4	31.0	26.4	56.4	46.1	29.3	24.8	75.7	30.4	36.4	24.2	28.3	46.1	39.0	36.5	41.0	24.0	23.1	28.5	34.2	20.1	33.2	48.7	41.2	103.4	31.0	72.3	28.1	44.4	25.7	28.8	52.6	28.1	20.3	59.1	31.4	49.8	50.7	39.4	19.7	29.3	25.2	22.8	37.2	46.9	30.6	46.0	28.1	33.7	47.5	21.9	20.2
POLR2J	100.1	67.6	98.4	55.8	80.1	56.9	68.0	55.0	38.4	84.0	107.2	42.3	62.7	63.0	45.9	55.7	54.2	58.2	53.4	80.0	54.2	73.8	65.3	56.0	145.1	111.9	45.2	80.0	47.6	74.8	107.1	40.4	65.0	49.8	66.6	62.9	124.6	113.4	61.0	62.6	107.9	47.5	33.6	59.5	104.3	191.2	89.9	43.6	78.2	131.7	75.3	172.7	65.3	91.3	53.9	43.9	61.6	56.5	53.5	54.2	68.8	53.5	98.2	68.6	67.9	59.3	95.1	62.3	77.1	38.4	56.5	49.8	74.5	73.0	59.5	78.2	59.5	70.3	50.2	98.3	48.7	55.0	82.5	55.8	127.7	44.6	77.3	91.3	48.6	70.9	66.2	58.7	49.6	61.0	65.1	58.2	63.3	59.5	49.6	83.8	53.3	51.0	65.3	61.7	66.8	44.4	78.3	55.5	40.5	64.6	50.9	56.9	63.4	39.1	69.3	48.0	44.6	57.1	69.7	53.4	82.3	47.2	46.9	79.4	69.0	42.7	67.4	74.4	120.1	67.4	65.7	48.2	49.7	87.4	52.8	50.0	44.6	137.7	32.8	55.2	73.8	86.7	73.2	67.9	77.6	47.2	76.6	65.0	47.2	53.4	41.2	107.3	71.9	71.3	57.4	75.7	37.0	72.7	71.8	72.5	48.4	90.5	51.6	70.7	39.4	37.9	69.6	68.3	59.8	63.3	65.6	64.3	239.9	53.4	137.7	101.6	44.4	62.6	73.8	82.1	50.9	94.1	83.6	51.5	180.3	50.7	75.0	64.7	71.3	67.9	64.5	67.5	73.2	64.3	61.9	50.9	55.4	47.5	101.6	51.7
POLR2J3	61.0	64.4	60.0	58.6	80.1	76.6	68.0	60.7	69.6	65.6	51.0	108.4	51.4	44.6	50.6	50.5	66.1	82.3	71.9	46.4	54.2	85.6	72.1	53.3	69.1	158.2	63.9	46.4	55.2	71.1	97.0	42.5	96.5	70.5	52.0	49.1	88.1	53.9	58.1	62.6	62.6	57.9	110.1	59.5	89.9	105.5	42.8	48.1	90.7	56.8	83.2	128.3	72.1	129.2	48.8	56.2	61.6	51.1	62.0	54.2	79.8	62.1	46.7	75.8	61.5	59.3	74.2	72.3	66.4	69.6	51.1	49.8	82.2	69.5	59.5	90.7	59.5	90.0	116.5	54.3	48.7	38.9	74.8	58.6	40.9	46.8	70.0	129.2	51.1	41.1	60.0	45.8	49.6	58.1	71.9	82.3	81.0	59.5	42.8	72.2	75.3	44.0	92.3	71.6	66.8	36.4	78.3	111.0	46.9	82.8	62.1	69.4	49.5	164.2	113.7	53.0	63.1	51.7	44.6	62.0	95.5	109.6	85.0	101.7	62.5	89.8	70.8	95.3	93.8	70.8	69.1	43.7	54.9	101.4	67.6	60.9	63.1	46.3	44.2	78.1	85.6	67.7	49.2	96.0	77.6	109.6	69.4	53.3	109.6	53.4	43.3	51.1	92.1	117.0	94.2	65.2	55.0	65.8	65.0	69.0	53.5	70.7	57.0	58.0	64.7	41.9	80.7	53.3	51.6	57.3	51.2	74.6	23.4	53.4	46.3	79.3	38.3	48.9	49.7	134.8	62.1	57.4	97.0	56.9	67.0	55.9	111.4	96.1	117.0	61.5	128.9	74.5	49.3	50.2	56.1	62.1	55.4	70.5	83.4	57.0
POLR2K	95.2	100.5	54.3	58.6	72.5	72.9	25.3	42.9	57.1	46.4	56.3	51.6	59.6	89.2	43.6	61.5	108.4	70.9	62.0	56.6	51.6	40.7	87.8	37.7	59.5	71.6	30.4	56.6	43.1	86.7	68.6	69.7	53.3	127.7	81.1	103.1	38.0	138.2	64.1	44.3	56.7	57.9	52.4	84.2	66.8	61.2	54.8	37.6	141.6	54.0	34.1	37.2	87.8	78.7	56.6	24.2	58.6	48.7	118.1	51.6	62.3	62.1	44.5	72.1	33.9	46.3	105.0	29.6	93.9	57.1	48.7	45.1	128.4	42.3	84.2	141.6	84.2	45.0	64.3	54.3	41.9	40.9	116.7	58.6	74.1	60.0	109.3	78.7	34.4	64.2	38.4	55.8	49.6	64.1	46.0	70.9	31.6	84.2	47.2	56.4	64.9	48.5	48.5	64.9	35.1	56.9	86.4	37.3	46.9	82.8	92.2	29.9	114.9	67.3	42.2	74.9	20.2	63.0	25.9	65.1	32.1	36.9	77.0	20.9	88.4	85.4	33.7	100.2	153.9	33.7	25.7	58.8	52.2	48.3	39.2	78.0	20.2	59.3	36.3	70.7	109.6	47.9	49.2	53.0	81.5	36.9	80.5	25.4	36.9	41.7	78.5	51.1	65.2	50.4	44.8	137.1	60.8	72.7	106.7	38.1	59.0	41.0	29.9	70.7	39.4	44.0	114.2	68.3	38.3	81.1	44.1	35.5	57.1	41.7	59.3	61.9	27.1	44.3	49.7	70.8	92.2	47.1	137.2	72.9	94.7	55.9	150.0	58.6	50.4	33.9	29.2	67.5	49.3	71.0	61.9	92.2	64.2	60.8	65.1	66.2
POLR2L	50.0	82.4	66.3	87.1	69.0	113.8	78.9	77.7	126.1	56.5	87.9	46.7	131.7	76.9	64.8	106.1	51.6	110.7	39.7	88.3	76.6	35.1	83.6	75.3	56.7	129.8	43.0	88.3	35.3	52.9	72.1	103.6	41.6	60.8	154.4	51.6	65.5	131.5	74.4	38.2	72.6	95.0	63.9	59.5	99.2	47.8	73.8	53.2	61.0	72.7	96.5	110.6	83.6	27.8	72.5	92.2	78.9	51.1	96.9	76.6	48.7	34.3	69.4	53.6	86.9	41.9	43.1	24.3	114.5	126.1	51.1	104.7	164.4	103.2	59.5	61.0	59.5	90.0	52.8	84.7	32.7	38.9	105.7	87.1	148.1	69.6	114.9	27.8	75.9	29.1	76.8	35.8	70.1	74.4	48.4	110.7	26.0	59.5	54.8	107.3	106.5	56.3	51.0	143.2	121.1	80.4	90.8	52.8	85.0	106.0	56.2	54.2	126.8	128.2	168.9	53.0	126.3	19.2	89.2	75.5	181.7	89.9	120.2	166.8	97.6	54.7	29.1	86.4	161.7	29.1	145.2	136.4	99.4	143.4	86.6	210.1	126.3	102.3	76.2	90.6	47.3	86.7	139.3	41.4	73.8	89.9	132.0	75.4	89.9	75.5	122.5	88.0	118.0	43.5	162.4	118.2	77.8	108.0	96.7	119.0	59.0	231.9	66.1	116.0	61.6	88.0	146.2	112.1	93.5	73.4	84.0	95.5	69.6	75.5	102.3	37.8	93.4	69.1	73.8	95.3	56.2	73.5	167.2	62.8	85.8	87.3	157.6	106.1	43.5	86.9	71.2	172.9	76.9	90.9	34.2	56.2	78.3	90.3	92.1	103.3
POLR2M	25.0	43.3	54.3	71.4	18.1	76.6	64.7	40.8	44.6	40.0	28.2	40.3	76.4	120.0	68.1	100.9	59.8	18.6	59.0	40.0	66.1	60.5	62.1	75.3	92.9	37.6	52.4	40.0	60.9	58.4	53.6	36.6	37.7	85.9	63.3	44.4	51.1	51.3	67.4	76.3	59.6	47.5	35.3	62.5	57.6	47.8	47.2	83.0	35.4	36.3	83.2	41.1	62.1	50.4	80.0	39.7	61.6	88.2	75.6	66.1	79.8	53.5	113.9	79.6	58.5	107.3	58.0	62.3	69.8	44.6	88.2	81.7	110.6	73.0	62.5	35.4	62.5	54.9	52.8	44.5	72.3	77.8	86.7	71.4	81.8	51.7	63.4	50.4	46.3	64.2	57.1	48.1	66.7	67.4	59.0	18.6	81.0	62.5	66.8	56.4	101.4	46.2	79.6	58.7	70.2	44.4	52.7	122.5	54.5	21.7	59.1	34.7	49.5	50.0	42.2	71.3	54.4	89.1	31.6	41.7	18.6	45.0	60.1	62.0	62.5	73.7	67.4	64.2	89.3	67.4	24.4	79.1	49.7	34.1	55.5	82.0	54.4	28.2	53.9	50.0	63.6	71.1	42.4	37.5	90.0	45.0	72.9	65.0	45.0	79.3	41.2	59.2	75.6	29.3	54.7	62.1	77.8	40.1	50.8	62.5	59.0	37.1	66.1	32.0	48.1	39.8	108.6	83.3	73.0	42.6	59.4	78.4	15.0	79.3	28.2	101.6	54.2	59.6	77.5	30.5	59.1	38.6	53.5	88.8	70.4	68.2	106.0	78.8	29.3	58.5	86.8	61.1	63.1	78.3	58.9	59.1	16.9	49.9	62.0	98.3
POLR3A	47.6	50.2	54.3	45.7	38.1	54.2	37.6	60.7	63.0	28.3	51.0	27.1	38.2	46.8	30.9	26.5	31.4	22.7	17.1	40.0	20.1	38.8	36.0	28.0	56.7	17.9	55.1	40.0	25.0	43.4	36.0	49.3	32.5	19.5	47.1	29.9	18.1	15.6	21.6	62.6	48.9	29.0	30.4	38.1	17.5	21.6	49.6	17.9	32.1	28.4	53.3	37.2	36.0	24.0	44.2	21.9	35.7	59.3	28.1	20.1	22.0	41.8	46.7	18.9	48.0	39.9	16.0	22.0	21.3	63.0	59.3	31.9	25.1	44.5	38.1	32.1	38.1	38.8	25.1	16.5	41.9	42.9	47.9	45.7	47.4	66.2	26.0	24.0	25.6	23.9	46.8	26.6	17.5	21.6	34.2	22.7	30.1	38.1	40.7	34.4	20.8	56.3	32.6	20.8	36.9	44.4	61.1	67.6	36.6	53.0	41.8	34.7	24.8	50.0	28.4	82.7	38.5	51.7	27.2	53.4	39.2	28.8	34.9	53.4	22.1	38.7	43.2	27.7	27.2	43.2	38.1	24.1	30.3	30.9	52.8	90.5	38.5	29.7	26.9	47.6	23.6	33.9	31.5	29.3	54.9	28.8	23.3	32.5	28.8	34.2	43.3	36.1	28.1	45.7	23.6	21.9	45.1	25.7	65.0	29.8	48.4	23.8	22.3	23.8	39.4	31.1	27.2	18.9	36.5	40.5	32.8	47.8	46.8	34.2	29.7	61.9	34.7	40.1	28.8	47.6	41.8	52.0	24.2	27.1	37.0	28.0	30.8	24.0	45.7	48.0	71.2	26.3	46.9	18.6	50.8	41.8	37.3	23.7	35.9	51.7
POLR3B	37.2	21.7	33.1	16.2	21.0	24.5	35.7	37.0	24.6	18.1	14.1	34.7	27.0	36.6	20.8	18.7	27.1	33.7	15.5	26.9	27.1	24.8	24.2	17.1	18.1	45.9	23.7	26.9	20.5	27.8	29.6	30.0	26.6	16.8	24.7	36.5	24.3	18.1	18.6	19.1	34.6	27.6	38.9	19.1	16.7	23.9	38.8	14.0	30.5	16.5	24.1	26.3	24.2	24.0	16.4	19.9	19.7	28.2	26.7	27.1	19.0	28.1	33.0	34.3	22.8	28.2	16.0	21.0	20.2	24.6	28.2	16.0	33.7	20.1	19.1	30.5	19.1	22.5	50.2	27.1	18.1	27.5	25.1	16.2	31.9	12.3	35.0	24.0	32.7	20.6	22.3	45.8	24.8	18.6	26.7	33.7	28.7	19.1	42.8	15.6	32.5	83.7	92.3	30.9	22.5	23.3	39.1	443.9	34.9	41.4	37.8	28.5	27.3	47.6	25.7	17.8	16.6	19.2	27.2	35.9	41.1	38.8	31.6	56.1	25.6	89.8	25.0	29.1	46.9	25.0	25.7	22.9	20.4	29.4	22.8	25.0	16.6	39.9	26.9	22.6	35.1	29.2	38.4	37.5	22.5	38.8	23.3	21.9	38.8	29.5	23.9	31.1	28.1	30.7	47.1	26.8	23.7	34.6	32.5	44.2	29.5	32.0	23.4	33.6	30.8	23.1	0.1	20.8	24.5	22.4	40.0	26.4	46.8	29.5	39.9	19.8	21.1	27.0	35.1	41.1	37.8	30.1	48.5	31.4	42.9	17.9	53.0	34.0	30.7	22.8	25.2	25.1	34.8	39.2	20.8	37.8	19.6	13.1	37.8	20.2
POLR3C	43.1	50.2	46.8	35.7	42.1	44.4	41.5	55.0	42.4	44.1	34.3	59.8	40.1	33.1	34.1	41.4	31.4	45.4	41.7	36.2	40.3	35.1	48.5	43.7	46.5	50.7	39.0	36.2	35.3	41.3	46.2	42.5	37.7	37.0	44.8	40.3	36.1	34.5	43.2	46.5	40.1	45.2	67.1	38.1	38.7	37.3	49.6	39.5	39.1	48.9	48.3	45.4	48.5	43.5	42.0	43.9	41.4	41.9	43.9	40.3	48.7	41.8	46.7	46.2	48.0	46.3	35.3	39.9	33.2	42.4	41.9	38.9	37.2	51.6	38.1	39.1	38.1	36.9	45.5	46.8	46.3	38.9	58.4	35.7	45.1	40.4	40.6	43.5	44.0	47.7	46.8	34.0	36.8	43.2	56.1	45.4	54.5	38.1	49.6	39.9	28.0	34.3	32.6	50.6	42.8	36.4	50.1	41.2	51.8	58.5	53.5	113.9	44.8	41.0	46.6	43.5	46.9	42.4	33.2	43.8	39.2	47.2	63.1	56.1	42.1	38.7	27.6	50.1	51.8	27.6	53.9	50.7	54.9	45.9	22.8	25.0	46.9	39.9	38.1	78.1	40.7	58.4	42.4	67.9	49.7	47.2	54.1	61.8	47.2	50.8	37.3	65.4	53.4	48.0	42.7	50.9	38.9	46.6	65.0	46.5	39.7	39.0	27.1	45.3	50.5	29.6	54.3	37.7	46.7	44.7	51.2	29.1	49.2	50.8	39.9	37.8	44.4	42.1	45.0	55.3	53.5	47.1	79.6	42.3	22.5	35.8	48.0	43.5	48.0	48.0	71.2	41.1	40.4	47.7	41.7	53.5	58.2	47.5	59.0	57.0
POLR3D	15.3	45.5	38.4	39.4	34.5	62.8	37.6	52.3	38.4	56.5	51.0	44.5	29.8	98.4	43.6	41.4	31.4	70.9	37.8	19.0	44.5	81.5	83.6	43.7	46.5	43.7	37.1	19.0	20.5	37.4	34.3	40.4	28.0	38.9	33.3	28.5	38.0	17.3	14.5	34.6	56.7	37.1	77.9	69.0	36.9	39.2	40.7	50.6	23.8	27.0	58.8	26.3	83.6	61.5	40.0	46.1	41.4	44.1	37.8	44.5	34.4	62.1	51.6	25.5	30.7	39.9	67.2	56.4	36.7	38.4	44.1	49.8	41.1	46.7	69.0	23.8	69.0	49.7	50.2	33.1	38.0	35.2	43.4	39.4	31.9	36.6	66.6	61.5	36.1	41.1	42.4	64.8	27.4	14.5	32.6	70.9	34.9	69.0	36.9	46.2	58.8	29.6	36.0	39.5	54.8	21.1	47.7	35.5	19.3	41.4	28.1	24.5	35.0	33.7	25.7	22.8	27.2	36.5	23.4	35.9	8.9	42.8	23.5	23.0	23.2	35.0	41.1	55.3	16.6	41.1	36.3	26.6	38.8	35.9	22.8	43.1	27.2	36.2	31.2	20.5	24.8	37.4	28.6	25.2	38.8	42.8	21.1	35.9	42.8	46.0	12.6	22.0	26.7	30.7	28.7	48.5	27.5	34.6	61.9	34.5	39.7	32.0	40.3	17.7	43.5	36.1	69.6	37.7	34.7	34.9	28.3	74.6	25.8	46.0	36.2	35.9	21.1	48.9	26.1	47.6	28.1	36.7	15.5	54.1	19.4	26.6	32.3	41.4	30.7	30.7	64.5	45.4	42.5	33.8	61.9	28.1	47.7	40.9	50.8	20.2
POLR3E	64.1	64.4	51.7	58.6	80.1	54.2	87.1	77.7	49.2	72.4	44.0	42.3	48.9	76.9	39.5	50.5	23.4	35.5	56.1	46.4	54.2	30.3	101.9	61.8	53.9	58.8	63.9	46.4	50.0	43.4	59.1	54.4	65.0	55.0	47.1	23.4	48.6	22.1	45.3	48.9	42.1	45.2	38.9	59.5	49.6	50.2	81.4	48.1	30.5	51.4	87.4	37.2	101.9	100.8	53.9	68.5	50.5	59.3	62.0	54.2	56.4	43.9	59.8	83.7	55.7	46.3	41.0	56.4	28.6	49.2	59.3	49.8	27.7	69.5	59.5	30.5	59.5	60.6	30.6	54.3	53.7	49.8	23.9	58.6	40.9	46.8	38.7	100.8	68.8	61.1	98.4	50.6	49.6	45.3	56.1	35.5	47.0	59.5	63.5	51.1	91.8	34.3	34.3	55.9	60.5	51.5	78.3	30.6	77.0	82.8	65.2	88.9	40.6	156.2	56.8	55.7	63.1	36.5	57.2	37.8	35.5	73.8	27.2	68.4	53.9	70.1	47.7	74.4	21.2	47.7	76.3	56.0	54.9	71.7	64.4	60.9	63.1	56.5	56.6	70.7	60.5	67.7	49.2	25.2	60.6	73.8	56.9	46.0	73.8	58.9	52.8	65.4	75.6	91.3	28.7	65.2	55.0	65.8	58.9	46.5	68.5	64.0	51.6	64.0	50.5	32.7	69.6	53.3	54.2	57.3	65.6	64.3	84.8	58.9	56.5	61.9	72.9	72.6	70.2	82.1	65.2	60.3	59.1	56.9	67.0	64.9	39.4	29.3	91.3	55.7	71.2	74.5	73.2	64.3	56.1	65.2	70.9	55.1	75.5	57.0
POLR3F	29.0	18.7	15.0	22.9	23.2	21.1	22.9	16.8	21.2	19.0	13.4	34.7	14.9	25.9	21.8	16.2	25.8	21.6	16.3	18.1	31.4	28.8	18.9	16.2	22.1	15.4	21.5	18.1	15.2	16.9	16.3	14.3	26.6	20.4	24.7	15.7	18.1	21.1	21.6	22.1	17.3	17.7	28.9	21.0	15.9	15.3	14.4	17.9	26.3	18.2	26.6	21.6	18.9	24.0	18.1	18.0	19.7	18.1	24.2	31.4	21.0	18.0	20.1	24.3	18.7	19.0	19.5	22.0	19.3	21.2	18.1	22.6	25.1	21.2	21.0	26.3	21.0	28.8	29.1	14.2	21.0	15.2	22.8	22.9	15.2	16.6	23.6	24.0	15.6	20.6	33.1	24.1	18.4	21.6	14.0	21.6	30.1	21.0	20.3	17.2	18.8	22.0	25.5	15.4	21.4	14.9	21.6	23.9	13.6	16.2	20.9	20.1	16.7	16.0	29.9	17.0	25.9	20.2	15.8	19.8	20.6	26.1	22.3	18.9	22.1	18.4	26.3	25.0	27.2	26.3	21.1	16.2	17.6	21.9	20.6	21.5	25.9	12.8	12.8	19.5	16.7	16.9	14.3	22.8	18.5	26.1	20.1	19.8	26.1	18.0	13.9	22.0	18.0	29.3	20.3	21.9	16.0	19.1	19.8	25.7	20.9	19.5	22.3	18.6	13.9	16.3	25.9	20.8	20.1	16.6	16.4	25.1	15.8	18.0	12.8	14.0	21.1	14.9	16.7	16.0	20.9	18.4	26.8	18.2	20.4	17.9	35.7	24.0	29.3	18.7	22.8	23.9	16.6	16.9	18.0	20.9	13.8	23.7	19.8	17.4
POLR3GL	37.2	50.2	24.6	35.7	34.5	54.2	34.0	26.2	17.4	40.0	10.0	33.0	21.1	42.4	25.3	26.5	22.2	32.1	39.7	40.0	29.9	28.8	39.8	37.7	23.2	35.8	37.1	40.0	21.5	39.3	36.0	38.5	29.4	49.8	12.4	36.5	15.6	32.9	35.4	38.2	34.6	41.0	33.6	16.4	35.1	30.6	38.8	29.3	30.5	32.9	50.7	32.1	39.8	21.7	25.6	14.0	30.8	28.2	43.9	29.9	34.4	24.2	36.5	25.5	18.7	28.2	19.5	21.0	34.9	17.4	28.2	28.9	41.1	33.1	16.4	30.5	16.4	26.1	37.3	33.1	29.7	22.6	20.6	35.7	37.0	14.3	38.7	21.7	32.7	37.3	46.8	26.6	38.7	35.4	34.2	32.1	23.5	16.4	38.7	36.1	32.5	36.1	28.1	17.0	20.4	21.1	50.1	18.7	36.6	53.0	29.5	19.2	28.7	43.1	27.0	37.5	38.5	30.0	14.3	35.9	25.1	27.4	30.0	19.8	22.1	16.7	21.6	30.5	28.6	21.6	42.1	37.7	30.3	25.4	20.6	21.5	38.5	39.9	26.9	33.7	33.4	16.9	30.0	35.7	36.9	27.4	49.0	30.9	27.4	28.0	26.4	22.0	31.0	33.9	33.3	34.3	33.5	34.6	19.8	29.8	26.7	16.8	23.4	19.5	32.3	10.0	20.2	34.2	40.3	33.2	40.0	22.7	16.6	28.0	39.9	9.0	10.1	40.1	27.4	26.3	29.5	28.7	28.1	40.2	23.7	13.3	24.0	32.3	33.9	18.7	20.6	23.9	23.4	32.1	31.0	29.5	30.6	10.7	14.7	33.1
POLR3H	61.0	35.5	42.4	45.7	14.2	12.9	53.1	85.8	54.3	118.8	39.8	25.8	34.6	30.0	39.5	41.4	49.1	90.8	43.8	51.2	42.3	47.2	43.9	79.1	59.5	136.4	14.5	51.2	55.2	55.5	14.8	34.8	75.3	11.3	60.3	46.7	118.6	12.2	58.1	16.4	51.4	57.9	31.9	11.6	70.2	105.5	94.5	96.3	86.3	72.7	21.8	105.3	43.9	61.5	92.8	50.9	50.5	59.3	37.8	42.3	112.9	37.8	66.1	23.1	53.0	46.3	13.8	39.9	44.7	54.3	59.3	74.0	20.6	69.5	11.6	86.3	11.6	26.1	43.3	84.7	48.7	38.9	58.4	45.7	28.9	24.6	42.7	61.5	88.1	29.1	46.8	35.8	31.8	58.1	68.4	90.8	22.4	11.6	49.6	56.4	39.6	72.1	28.1	53.2	47.3	31.4	61.1	19.6	40.5	20.7	87.8	227.7	44.8	52.6	251.0	13.9	38.5	15.0	34.8	48.4	58.2	35.1	51.8	48.4	62.5	15.9	21.6	22.7	20.2	21.6	14.2	50.7	42.8	112.0	16.1	70.7	38.5	79.9	38.1	15.2	16.7	67.7	60.0	37.5	13.7	35.1	88.8	14.0	35.1	48.3	26.4	65.4	124.0	29.3	396.0	14.8	33.5	59.6	58.9	371.7	101.7	13.1	66.1	33.6	35.7	46.2	69.6	34.2	51.6	57.3	92.7	74.6	73.1	48.3	79.9	56.1	31.4	34.6	49.7	64.1	87.8	26.0	497.0	54.1	40.8	55.9	25.2	517.3	29.3	53.0	55.6	67.5	27.2	43.2	31.0	87.8	50.2	43.0	31.0	44.5
POLR3K	26.3	15.3	31.5	15.4	38.1	31.4	35.7	24.9	17.4	26.9	59.2	16.5	21.1	76.9	18.8	26.5	12.9	45.4	21.9	28.3	34.7	13.7	12.7	26.6	38.1	64.9	11.3	28.3	20.5	32.2	26.8	17.4	18.8	52.4	52.0	24.5	28.2	34.5	37.2	14.2	42.1	8.8	22.6	72.5	27.4	47.8	57.6	27.9	55.3	31.3	30.9	41.1	12.7	13.9	13.5	7.8	39.4	21.0	19.9	34.7	14.1	22.0	23.4	15.5	15.4	31.1	37.1	13.4	31.6	17.4	21.0	35.2	41.1	33.1	72.5	55.3	72.5	14.4	29.1	57.0	24.3	21.5	105.7	15.4	22.6	21.2	57.5	13.9	23.1	47.7	33.1	15.4	30.2	37.2	50.8	45.4	18.3	72.5	19.4	59.2	58.8	23.1	15.5	37.6	14.4	20.1	35.5	22.8	23.5	33.9	50.9	22.2	54.7	25.0	20.1	16.1	24.7	19.2	14.3	20.8	30.6	15.9	27.2	24.2	34.5	15.9	26.3	21.6	40.4	26.3	40.1	28.0	21.4	21.9	15.3	25.0	24.7	28.2	19.0	35.4	35.1	23.9	20.2	21.7	36.9	15.9	34.7	26.7	15.9	26.7	37.3	20.9	19.9	17.0	18.4	43.9	33.5	21.1	32.5	21.0	32.6	64.0	12.9	35.4	18.8	19.0	51.7	21.9	15.7	19.3	28.3	18.6	11.7	26.7	28.2	56.1	46.7	38.2	10.7	15.3	50.9	30.1	43.9	28.4	45.1	22.9	45.7	21.8	17.0	15.4	14.6	15.3	28.6	35.5	16.3	50.9	27.7	12.5	21.9	14.3
POLRMT	78.1	82.4	51.7	58.6	69.0	49.1	82.9	148.0	89.1	131.2	75.8	108.4	62.7	60.0	35.8	50.5	69.4	122.2	68.4	62.4	54.2	94.5	75.7	50.7	59.5	58.8	70.6	62.4	64.0	55.5	59.1	76.9	35.9	43.0	85.3	56.9	56.4	46.5	55.3	48.9	48.9	78.0	63.9	38.1	54.8	86.6	54.8	55.9	61.0	80.3	91.9	41.1	75.7	55.7	53.9	56.2	34.0	46.3	56.2	54.2	56.4	48.5	66.1	83.7	61.5	56.4	39.0	72.3	44.7	89.1	46.3	60.7	30.5	76.7	38.1	61.0	38.1	54.9	43.3	76.7	48.7	42.9	52.9	58.6	70.5	46.8	60.4	55.7	75.9	90.8	60.0	45.8	38.7	55.3	62.0	122.2	63.3	38.1	89.9	53.7	56.0	56.3	26.8	64.9	45.0	66.0	61.1	47.8	51.8	82.8	41.8	42.3	57.4	82.1	62.7	55.7	60.1	51.7	49.3	75.5	39.2	45.0	57.2	62.0	34.5	42.7	45.4	52.6	28.6	45.4	72.6	43.7	73.9	61.8	71.1	70.7	60.1	59.3	56.6	82.0	60.5	52.9	54.4	45.7	54.9	45.0	56.9	65.0	45.0	53.4	41.2	51.1	65.2	43.5	36.8	46.1	55.0	80.3	53.4	53.9	53.5	58.0	46.8	64.0	43.5	65.4	89.1	46.0	54.2	51.9	53.8	82.3	60.0	53.4	59.3	56.1	46.7	56.7	49.7	74.4	41.8	54.6	36.0	54.1	47.4	48.2	35.7	58.6	43.5	61.5	64.5	58.2	49.3	39.2	68.4	41.8	82.3	60.8	71.9	36.5
POM121	95.2	201.0	196.9	123.1	131.4	103.1	157.8	326.8	153.7	249.7	194.2	216.8	216.1	60.0	83.1	78.8	93.5	82.3	175.3	131.2	113.9	133.6	72.1	143.4	226.6	48.2	115.8	131.2	148.6	128.9	79.6	126.2	123.6	90.3	170.5	103.1	185.2	18.1	95.3	581.0	160.4	180.9	110.1	84.2	63.5	200.9	280.8	202.4	64.1	168.7	150.7	164.4	72.1	71.3	145.0	124.0	91.5	176.3	83.5	113.9	176.3	137.1	177.9	53.6	129.2	261.7	67.2	144.6	57.3	153.7	176.3	110.0	45.4	161.2	84.2	64.1	84.2	121.2	82.4	178.0	159.6	155.5	33.9	123.1	90.3	153.6	24.8	71.3	225.7	232.7	153.6	83.0	133.4	95.3	158.8	82.3	154.2	84.2	241.9	59.2	101.4	51.0	72.1	91.7	115.2	72.8	135.0	86.6	85.0	78.8	65.2	54.2	179.4	134.7	69.3	100.8	89.3	73.1	60.1	143.8	78.3	77.5	126.3	224.5	113.3	85.4	100.2	74.4	84.9	100.2	69.1	75.3	66.9	87.4	91.0	82.0	89.3	51.2	113.2	61.0	33.4	157.1	63.1	123.0	81.5	77.5	54.1	158.4	77.5	79.3	52.8	167.5	71.9	117.0	54.7	62.1	67.1	65.8	71.8	84.2	87.7	64.0	73.0	78.1	111.5	68.7	51.7	79.2	108.4	69.9	159.9	105.5	51.7	79.3	51.2	87.6	153.2	250.4	147.6	47.6	65.2	114.7	56.3	59.8	60.7	87.3	39.4	78.8	117.0	129.2	71.2	82.3	161.7	105.4	136.7	65.2	78.3	134.2	175.2	66.2
POM121C	134.7	164.9	169.7	96.1	102.6	98.1	136.1	231.1	139.2	168.0	130.7	177.8	152.8	76.9	83.1	71.4	66.1	82.3	130.2	97.5	84.6	133.6	72.1	123.6	215.7	83.1	110.2	97.5	128.1	100.6	59.1	126.2	83.2	77.8	139.9	108.4	159.6	0.1	95.3	102.7	119.1	148.4	74.1	92.9	57.6	191.2	242.1	174.4	74.4	186.2	143.4	200.4	72.1	86.9	113.2	106.9	87.1	152.0	87.7	84.6	159.6	101.9	177.9	56.3	111.3	261.7	50.0	118.6	57.3	139.2	152.0	94.8	41.1	138.9	92.9	74.4	92.9	104.5	82.4	132.3	107.4	121.4	37.4	96.1	104.7	119.9	49.5	86.9	176.2	164.5	108.6	75.1	99.1	95.3	143.8	82.3	120.4	92.9	162.8	65.4	96.5	83.7	65.3	91.7	104.3	80.4	116.3	33.8	120.3	82.8	56.2	34.7	147.2	100.1	88.7	117.0	89.3	69.6	66.3	112.2	110.8	73.8	139.4	158.8	51.3	188.7	95.3	105.3	46.9	95.3	84.2	91.8	85.7	101.4	111.0	105.0	89.3	65.5	97.6	86.2	45.0	157.1	60.0	86.9	85.7	73.8	31.4	130.0	73.8	87.6	58.3	130.8	68.5	157.5	73.6	75.7	94.9	88.6	224.2	92.9	96.8	105.0	76.7	82.0	87.0	75.8	28.5	53.3	108.4	77.1	107.6	116.4	84.8	87.6	65.5	123.9	125.6	226.8	127.2	23.8	56.2	114.7	56.3	80.4	38.8	87.3	21.7	91.5	157.5	111.3	149.6	116.3	146.4	100.3	117.9	56.2	90.8	104.8	143.8	153.6
POMC	1.0	1.5	5.6	1.1	19.0	12.9	7.3	70.4	1.8	18.1	0.9	13.5	9.6	8.7	0.8	10.4	2.0	6.6	11.0	8.2	7.1	31.8	11.0	5.7	1.0	1.6	2.6	8.2	9.3	18.7	1.4	0.9	2.9	1.4	36.7	4.1	5.5	1.5	35.4	6.1	22.1	1.2	24.9	26.9	115.1	21.6	1.5	10.4	2.1	0.1	1.7	1.2	11.0	6.6	1.6	1.3	1.3	1.9	2.0	7.1	7.4	1.1	36.5	1.8	18.7	0.8	0.1	36.1	2.9	1.8	1.9	8.4	5.7	29.9	26.9	2.1	26.9	2.1	4.2	8.3	32.7	10.2	1.7	1.1	0.9	0.1	4.8	6.6	7.8	2.7	5.9	1.9	5.1	35.4	24.2	6.6	42.6	26.9	0.9	4.5	0.8	2.4	1.9	0.1	1.4	0.8	0.2	2.2	0.9	8.9	0.1	1.6	1.0	1.4	2.4	0.1	1.1	0.2	2.5	1.6	1.7	3.6	2.0	0.1	7.1	0.4	1.6	2.4	4.8	1.6	1.5	0.1	1.2	2.4	1.4	1.6	1.1	1.1	0.8	1.4	0.1	4.4	1.0	2.6	1.3	3.6	0.1	1.2	3.6	1.1	0.9	0.9	1.9	2.5	2.2	2.4	1.1	1.4	0.2	1.9	1.2	1.3	1.5	1.3	0.1	0.1	2.7	10.9	1.5	3.1	1.1	1.9	3.7	1.1	1.1	0.1	1.4	1.0	1.0	1.9	0.1	1.1	2.5	1.1	0.1	1.1	7.7	2.5	2.5	18.7	0.2	0.2	0.1	2.8	1.4	0.1	1.2	4.0	2.5	1.2
POMGNT1	100.1	82.4	126.1	123.1	80.1	113.8	55.8	60.7	89.1	107.6	107.2	80.5	80.3	76.9	64.8	91.4	153.3	82.3	56.1	84.0	88.9	94.5	79.6	61.8	69.1	96.4	70.6	84.0	82.0	55.5	97.0	103.6	112.0	115.7	77.2	125.7	102.2	97.7	95.3	102.7	119.1	95.0	110.1	84.2	81.4	100.4	99.3	101.2	90.7	84.3	83.2	86.4	79.6	100.8	160.0	79.4	91.5	97.3	101.8	88.9	131.0	151.4	59.8	92.4	100.8	97.2	156.0	72.3	161.9	89.1	97.3	115.6	141.7	114.0	84.2	90.7	84.2	127.4	110.9	42.4	112.9	81.7	157.1	123.1	67.1	76.8	114.9	100.8	68.8	61.1	76.8	96.2	81.3	95.3	71.9	82.3	133.0	84.2	81.4	83.8	223.8	72.1	118.2	101.3	81.5	98.0	100.3	116.6	108.9	106.0	79.5	98.1	81.2	100.1	153.0	91.3	85.0	76.8	57.2	112.2	149.1	38.8	132.7	101.7	102.6	81.3	100.2	86.4	139.4	100.2	107.9	111.9	54.9	158.4	74.7	70.7	85.0	107.5	107.7	105.1	66.8	122.6	89.2	100.9	99.4	38.8	177.7	75.4	38.8	112.1	52.8	107.3	158.8	123.0	133.3	167.1	70.5	84.3	83.3	152.4	87.7	134.5	98.3	100.0	82.8	102.1	103.4	61.9	73.0	73.4	84.0	90.9	84.8	112.1	107.5	101.6	56.9	84.3	73.8	90.7	79.5	94.1	194.0	66.0	85.8	79.1	106.0	135.9	123.0	100.8	105.8	95.4	89.2	181.8	71.8	79.5	70.9	90.3	96.7	89.1
POMGNT2	18.6	10.8	19.2	13.9	24.4	12.9	14.7	40.8	20.2	18.1	16.3	22.2	27.0	28.6	11.5	19.7	17.4	17.7	16.3	20.0	21.2	21.4	26.8	26.6	17.3	17.9	18.5	20.0	43.1	43.4	18.0	21.2	20.8	17.6	18.4	16.5	24.3	10.5	20.5	14.2	46.5	10.8	35.3	10.5	28.8	13.9	11.2	27.9	13.8	21.1	29.4	25.0	26.8	21.7	19.0	20.9	15.4	25.6	17.1	21.2	22.0	18.0	13.5	28.2	21.7	36.1	27.6	20.0	19.3	20.2	25.6	16.8	18.6	21.2	10.5	13.8	10.5	30.3	25.1	23.4	22.0	13.7	22.8	13.9	13.8	12.9	21.3	21.7	23.1	10.8	22.3	22.9	16.7	20.5	17.1	17.7	26.0	10.5	20.3	19.0	50.7	44.0	14.1	17.0	20.4	15.7	18.6	18.7	14.3	33.9	41.8	15.7	17.5	23.8	19.1	10.3	19.2	14.3	16.6	19.8	15.3	28.8	19.2	23.0	18.1	18.4	9.8	27.7	17.4	9.8	14.2	24.1	12.4	21.9	19.6	20.5	19.2	10.5	38.1	16.0	23.6	19.6	18.3	18.7	24.8	28.8	22.2	17.9	28.8	18.0	22.8	13.4	21.9	17.0	26.0	20.9	23.7	19.1	23.0	24.4	32.6	23.8	25.8	11.3	24.0	16.3	14.3	24.1	18.2	23.5	26.9	29.1	25.8	18.0	10.5	29.5	19.1	14.9	16.7	22.7	41.8	17.5	24.2	14.9	40.8	20.8	17.8	19.7	17.0	21.7	19.6	29.1	18.3	18.6	35.9	41.8	17.7	17.6	15.5	22.3
POMP	190.5	67.6	108.7	64.7	88.4	80.5	78.9	121.4	114.2	76.1	72.1	84.6	80.3	217.4	64.8	174.0	113.9	86.4	79.4	97.5	138.8	73.8	159.1	87.4	195.3	192.9	163.8	97.5	110.4	122.6	112.6	89.3	123.6	209.5	126.7	145.8	112.9	226.7	244.1	59.6	113.4	86.1	74.1	168.3	171.0	164.8	133.6	123.3	164.3	160.5	75.3	110.6	159.1	74.9	124.9	92.2	96.2	97.3	92.2	138.8	51.1	137.1	132.1	137.3	111.3	97.2	105.0	65.5	126.4	114.2	97.3	104.7	221.3	76.7	168.3	164.3	168.3	54.9	116.5	139.0	68.8	121.4	105.7	64.7	140.9	98.4	208.1	74.9	130.9	128.4	76.8	123.3	99.1	244.1	158.8	86.4	73.4	168.3	63.5	118.5	129.8	65.3	48.5	64.9	63.6	125.6	82.3	41.2	114.4	82.8	159.0	145.8	120.7	190.5	88.7	86.9	170.0	119.9	114.3	96.8	58.2	85.6	77.0	87.6	125.0	52.1	164.3	95.3	207.1	164.3	88.5	91.8	81.5	158.4	61.3	100.0	170.0	204.6	138.0	90.6	140.4	67.7	169.8	123.0	90.0	85.6	132.0	68.3	85.6	112.1	142.1	102.1	101.7	82.7	104.0	130.5	148.1	76.4	83.3	113.3	96.8	134.5	73.0	116.0	82.8	112.7	178.3	101.5	69.4	103.8	65.6	90.9	161.4	112.1	204.6	203.3	119.6	138.2	89.9	148.8	159.0	81.1	87.8	138.7	267.9	106.5	182.8	96.1	82.7	111.3	61.4	67.5	153.9	149.1	92.0	159.0	95.5	77.9	87.6	44.5
POMT1	82.1	0.1	31.5	32.3	34.5	34.7	75.1	38.9	36.6	46.4	62.2	34.7	27.0	36.6	27.9	29.3	44.5	19.6	46.0	31.2	33.0	31.8	41.8	48.2	38.1	32.4	35.3	31.2	67.3	47.9	83.6	30.0	28.0	33.5	30.1	42.3	39.9	15.6	39.1	19.1	59.6	35.3	35.3	18.1	40.7	37.3	35.1	37.6	30.5	54.0	50.7	33.7	41.8	61.5	31.2	41.7	30.8	36.2	26.7	33.0	65.5	28.1	40.3	46.2	64.6	44.0	52.5	44.1	34.9	36.6	36.2	28.9	32.1	42.3	18.1	30.5	18.1	30.3	39.2	73.0	38.0	35.2	21.7	32.3	28.9	28.5	20.3	61.5	46.3	41.1	31.5	39.5	44.9	39.1	39.7	19.6	69.9	18.1	47.2	36.1	79.1	72.1	20.9	58.7	66.8	42.3	50.1	61.3	40.5	58.5	39.8	72.9	49.5	35.4	56.8	30.7	38.5	34.8	42.5	43.8	52.7	40.7	54.4	62.0	40.0	38.7	19.6	64.2	24.6	19.6	40.1	56.0	70.3	61.8	35.5	45.3	38.5	29.7	36.3	45.3	60.5	52.9	38.4	41.4	35.1	40.7	44.4	30.9	40.7	53.4	74.7	75.9	53.4	33.9	63.4	34.3	38.9	65.8	35.9	69.0	50.9	39.0	42.4	35.4	27.9	25.5	25.9	37.7	36.5	63.3	51.2	41.2	114.2	53.4	29.7	39.7	54.2	23.3	35.1	64.1	39.8	35.0	51.0	51.5	21.5	48.2	0.1	64.7	33.9	64.6	45.6	52.7	42.5	43.2	48.3	39.8	58.2	37.1	35.9	51.7
POMT2	33.7	25.1	42.4	27.9	40.0	27.1	22.9	42.9	25.9	51.2	39.8	25.8	27.0	46.8	21.8	21.8	23.4	33.7	18.0	21.0	27.1	21.4	31.1	29.4	38.1	45.9	23.7	21.0	74.3	30.7	29.6	23.5	34.1	28.9	36.7	46.7	31.2	14.9	25.0	16.4	48.9	74.2	27.5	21.0	20.3	30.6	35.1	21.8	23.8	21.1	30.9	18.6	31.1	45.7	28.3	23.0	29.3	24.3	37.8	27.1	34.4	20.9	22.2	29.6	39.4	28.2	30.5	31.2	23.5	25.9	24.3	35.2	17.7	38.3	21.0	23.8	21.0	33.5	32.2	42.4	31.2	21.5	25.1	27.9	13.1	42.4	20.3	45.7	38.0	33.7	23.4	19.7	19.4	25.0	39.7	33.7	33.2	21.0	30.2	23.1	50.7	56.3	16.3	43.6	27.4	36.4	26.3	26.4	28.6	58.5	21.9	29.9	22.4	43.1	40.2	21.7	25.9	24.6	27.2	26.7	32.1	22.5	40.4	43.8	17.3	30.2	26.3	39.1	13.6	26.3	29.8	68.2	31.8	34.1	35.5	39.0	25.9	15.6	31.2	26.3	24.8	37.4	24.6	27.8	26.1	22.5	29.9	30.9	22.5	21.9	45.5	39.9	28.1	29.3	31.7	14.8	30.4	32.9	29.5	28.3	21.9	27.6	29.9	27.6	39.4	25.5	18.3	26.7	24.5	24.7	23.2	33.8	60.0	21.9	15.6	41.7	31.4	27.0	49.7	35.4	21.9	20.3	36.0	31.4	24.9	50.7	13.9	25.2	29.3	39.4	27.8	45.4	22.3	30.6	35.9	21.9	43.2	43.0	32.6	25.8
POMZP3	29.0	16.1	28.6	24.0	31.3	10.1	18.8	10.7	16.6	36.2	8.2	18.2	27.0	7.5	19.8	17.0	7.9	35.5	21.9	12.2	28.5	14.4	9.0	9.4	48.8	17.0	13.1	12.2	9.8	7.7	8.6	11.7	17.1	13.8	33.3	7.5	14.8	11.6	18.6	7.8	15.6	13.8	19.5	12.2	17.5	233.0	30.3	17.9	17.7	18.2	12.7	45.4	9.0	29.2	15.6	12.7	15.4	24.3	29.5	28.5	15.6	12.1	28.5	29.6	12.6	28.2	16.8	28.2	18.3	16.6	24.3	24.9	16.0	42.3	12.2	17.7	12.2	15.9	14.6	27.1	6.4	11.9	17.8	24.0	14.5	5.0	8.8	29.2	22.0	32.1	9.6	9.4	18.4	18.6	31.0	35.5	22.4	12.2	24.8	14.8	7.4	3.0	11.0	11.5	13.0	6.1	13.8	10.3	3.4	13.3	8.2	11.7	15.9	16.0	27.0	7.7	7.1	6.5	9.6	7.7	18.6	8.4	14.3	17.1	9.5	10.7	7.3	13.2	31.6	7.3	11.1	5.5	9.7	6.7	12.0	5.7	7.1	8.2	5.8	5.1	20.4	19.6	11.1	17.0	5.6	8.4	9.6	8.1	8.4	19.8	3.3	10.5	29.5	14.6	7.5	9.5	13.1	15.7	6.7	8.6	17.1	4.2	15.7	10.3	13.9	12.8	7.1	6.0	16.5	5.3	16.4	5.4	9.1	19.8	8.2	11.5	6.4	34.6	16.7	18.6	8.2	16.6	6.7	6.4	22.5	5.5	15.4	13.3	14.6	12.6	17.8	9.3	8.7	6.9	7.0	8.2	15.3	12.5	9.9	14.3
PON2	134.7	382.5	187.4	78.8	113.2	98.1	39.5	49.8	44.6	53.8	167.4	27.1	97.9	98.4	111.8	100.9	145.9	47.7	46.0	40.0	98.2	66.8	79.6	87.4	160.2	87.3	74.2	40.0	121.9	74.8	407.8	178.5	68.2	55.0	109.2	145.8	79.8	160.3	110.5	84.3	93.0	70.6	47.5	62.5	66.8	91.0	42.8	129.6	58.1	48.9	87.4	95.4	79.6	74.9	160.0	158.9	117.2	118.6	130.4	98.2	159.6	118.2	125.8	79.6	100.8	118.5	172.3	68.8	154.1	44.6	118.6	99.6	172.8	103.2	62.5	58.1	62.5	109.8	86.5	98.3	51.1	134.1	135.4	78.8	281.9	153.6	147.2	74.9	88.1	110.7	80.7	123.3	60.4	110.5	65.1	47.7	63.3	62.5	66.8	92.5	71.7	137.3	124.2	545.2	127.2	177.6	156.6	245.1	154.0	106.0	369.0	216.7	114.9	464.4	153.0	122.9	357.2	146.2	108.8	333.6	443.1	77.5	293.0	471.9	185.8	170.9	156.4	256.7	375.2	156.4	177.0	272.8	155.2	174.9	173.3	128.0	357.2	92.7	371.5	380.7	179.9	346.9	252.3	285.3	219.4	77.5	321.9	202.9	77.5	213.5	182.1	388.7	136.9	315.0	133.3	899.7	462.6	152.8	117.8	195.3	92.1	99.9	139.0	232.0	234.3	167.5	120.0	143.5	138.9	98.8	176.5	164.7	119.9	213.5	92.7	350.4	93.4	337.1	359.7	95.3	369.0	458.9	214.2	132.0	230.9	117.5	222.8	117.1	315.0	100.8	157.2	128.4	307.7	382.0	117.9	369.0	116.4	121.6	897.8	614.2
PON3	43.1	401.9	42.4	41.4	10.5	6.8	6.0	2.0	3.2	8.2	36.1	3.6	0.9	63.0	39.5	9.9	80.6	5.7	0.9	1.3	8.7	11.8	6.1	37.7	42.1	45.9	5.9	1.3	2.3	6.3	124.3	57.2	4.3	57.8	42.6	46.7	9.0	46.5	12.5	62.6	62.6	8.4	15.2	1.7	2.5	6.0	3.6	43.6	4.7	1.2	5.2	61.1	6.1	1.8	59.5	50.9	61.6	41.9	53.5	8.7	72.3	53.5	51.6	12.8	2.5	6.7	67.2	2.9	57.3	3.2	41.9	52.3	74.5	54.2	1.7	4.7	1.7	77.6	26.4	38.4	3.2	38.9	111.1	41.4	70.5	54.3	77.3	1.8	6.1	37.3	46.8	1.2	5.3	12.5	39.7	5.7	2.7	1.7	20.3	8.2	35.8	5.2	23.1	202.5	47.3	59.8	11.4	105.6	60.1	100.9	50.9	69.4	49.5	70.8	102.9	71.3	73.3	63.0	57.2	106.8	128.5	20.4	93.8	106.8	4.1	49.6	43.2	74.4	240.3	43.2	62.6	75.3	60.6	21.9	91.0	4.4	73.3	72.3	59.5	297.2	60.5	173.4	2.8	86.9	109.7	20.4	62.8	101.5	20.4	61.9	61.3	194.4	71.9	100.9	24.8	428.1	155.7	113.5	14.0	107.8	6.7	58.0	40.3	78.1	71.4	9.5	14.3	48.3	69.4	63.3	72.4	82.3	51.7	61.9	72.3	39.7	34.7	145.3	66.8	70.8	50.9	279.7	144.1	88.8	74.0	45.9	123.0	82.8	100.9	2.5	67.7	82.3	98.5	200.7	75.5	50.9	61.1	43.0	123.9	278.2
POP1	15.3	16.1	15.8	13.9	21.0	21.1	22.9	23.7	19.2	28.3	14.8	24.5	51.4	18.3	11.5	16.2	34.7	22.7	18.0	20.0	18.2	14.4	16.3	12.7	32.9	24.1	17.6	20.0	16.0	16.1	18.0	54.4	35.9	19.5	15.1	69.4	14.8	12.2	9.3	17.3	18.2	17.7	28.9	72.5	15.9	16.1	52.2	17.9	35.4	20.1	23.0	13.2	16.3	6.6	17.2	16.3	16.2	18.1	43.9	18.2	12.2	18.9	15.7	18.0	20.7	23.1	17.7	15.6	10.6	19.2	18.1	15.2	7.3	16.5	72.5	35.4	72.5	26.1	16.9	17.4	13.4	17.6	8.1	13.9	47.4	66.2	13.0	6.6	15.6	14.5	20.2	17.9	20.3	9.3	18.0	22.7	15.8	72.5	26.1	9.5	9.0	14.8	12.7	15.4	15.1	14.9	22.7	14.6	12.3	25.2	14.1	9.6	13.7	16.0	7.5	39.4	11.2	13.6	10.1	20.8	9.3	13.0	18.3	9.4	7.4	16.7	26.3	16.0	12.9	26.3	16.4	12.7	18.5	8.5	14.6	27.6	11.2	12.8	10.0	16.8	9.2	14.6	10.1	13.2	22.5	13.0	13.5	13.3	13.0	13.3	16.1	9.0	7.8	30.7	7.9	16.3	16.0	21.1	18.9	12.8	23.0	8.8	9.1	21.5	13.3	14.1	12.9	6.3	11.7	11.8	9.5	23.9	12.9	13.3	12.8	14.7	14.9	16.4	15.1	11.3	14.1	11.2	10.4	14.9	12.4	15.4	8.1	10.9	30.7	20.7	17.8	16.9	28.6	12.5	16.3	14.1	11.9	10.7	19.8	13.6
POP4	86.3	39.2	60.0	35.7	44.2	42.3	48.1	28.9	49.2	72.4	72.1	72.9	32.9	36.6	21.8	50.5	54.2	50.1	36.0	92.8	44.5	23.6	39.8	30.9	42.1	64.9	43.0	92.8	55.2	37.4	75.8	38.5	68.2	57.8	47.1	46.7	44.1	53.9	74.4	38.2	46.5	45.2	74.1	51.3	38.7	50.2	42.8	39.5	64.1	51.4	45.9	256.7	39.8	71.3	38.1	29.5	50.5	51.1	62.0	44.5	56.4	48.5	73.0	46.2	43.5	36.1	52.5	41.9	57.3	49.2	51.1	104.7	82.2	46.7	51.3	64.1	51.3	52.2	86.5	54.3	41.9	24.9	71.1	35.7	52.4	34.8	63.4	71.3	53.7	135.0	49.2	39.5	54.7	74.4	43.8	50.1	51.9	51.3	38.7	56.4	75.3	25.5	46.2	34.1	31.8	36.4	43.2	35.5	33.2	45.7	41.8	42.3	47.1	35.4	69.3	30.7	44.6	44.5	40.4	59.0	19.6	27.4	57.2	43.8	53.9	60.4	47.7	50.1	76.9	47.7	40.1	34.1	42.8	61.8	47.8	19.5	44.6	59.3	31.2	50.0	57.6	41.3	54.4	67.9	42.8	27.4	42.3	43.7	27.4	48.3	32.2	36.1	59.0	61.5	57.4	75.7	38.9	40.1	48.3	53.9	48.4	50.0	38.4	39.0	43.5	32.7	54.3	37.7	36.5	33.2	51.2	41.2	60.0	48.3	59.3	34.2	88.8	36.3	35.1	47.6	41.8	40.6	59.1	40.2	74.0	50.7	78.8	58.6	61.5	43.5	17.8	45.4	66.3	39.2	50.8	41.8	35.5	45.2	46.0	34.8
POP5	47.6	39.2	31.5	30.8	48.8	44.4	43.6	33.5	38.4	28.3	25.5	33.0	14.9	42.4	14.7	27.9	23.4	50.1	28.1	38.1	22.2	30.3	39.8	26.6	25.7	41.6	25.0	38.1	26.3	39.3	37.9	19.2	26.6	30.4	33.3	46.7	26.9	38.1	43.2	34.6	40.1	32.0	31.9	51.3	31.8	39.2	31.8	29.3	33.7	40.1	30.9	29.1	39.8	41.4	28.3	21.9	21.8	39.9	34.3	22.2	39.9	29.5	28.5	29.6	20.7	26.8	25.0	28.2	40.5	38.4	39.9	30.4	50.1	36.5	51.3	33.7	51.3	23.7	43.3	38.4	29.7	21.5	52.9	30.8	31.9	24.6	57.5	41.4	32.7	32.1	36.5	27.9	40.7	43.2	29.5	50.1	44.7	51.3	35.1	39.9	41.6	29.6	20.9	29.4	24.8	29.9	41.1	25.1	27.2	33.9	36.0	34.7	30.2	33.7	40.2	21.7	34.9	31.5	27.2	37.8	32.1	26.1	34.9	48.4	36.3	28.8	23.8	32.1	66.3	23.8	42.1	32.5	31.8	35.9	25.1	26.3	34.9	46.3	25.6	33.7	54.8	32.2	46.9	33.9	33.4	26.1	49.0	20.8	26.1	28.0	29.1	28.2	50.9	33.9	36.8	53.5	38.9	34.6	34.2	34.5	34.2	37.1	24.6	26.3	24.0	25.5	51.7	32.5	25.8	42.6	51.2	29.1	38.4	28.0	46.3	48.4	20.1	34.6	26.1	32.1	36.0	31.7	36.0	27.1	67.0	19.8	41.4	37.5	33.9	20.7	25.2	27.7	24.6	32.1	29.5	36.0	35.5	22.6	32.6	30.0
POP7	86.3	71.1	80.8	25.2	62.5	34.7	27.9	60.7	30.0	72.4	68.7	31.4	51.4	25.9	24.1	58.6	34.7	61.1	41.7	62.4	54.2	33.4	31.1	30.9	56.7	79.1	32.0	62.4	43.1	55.5	92.3	44.6	30.9	24.9	54.6	56.9	76.0	125.2	67.4	25.7	56.7	35.3	31.9	51.3	66.8	110.9	60.5	48.1	16.8	72.7	29.4	95.4	31.1	61.5	26.9	20.9	50.5	28.2	59.0	54.2	38.0	43.9	49.1	37.9	27.8	56.4	37.1	32.7	60.2	30.0	28.2	31.9	58.1	73.0	51.3	16.8	51.3	26.1	35.5	62.9	29.7	23.7	91.1	25.2	70.5	21.2	77.3	61.5	46.3	86.4	38.4	53.1	44.9	67.4	62.0	61.1	47.0	51.3	44.9	75.9	75.3	41.8	18.0	50.6	23.6	24.5	50.1	16.1	40.5	45.7	56.2	27.1	52.0	30.5	29.9	24.0	30.0	14.3	34.8	48.4	27.7	26.1	17.4	43.8	36.3	13.0	23.8	33.7	98.6	23.8	27.0	29.4	23.7	34.1	29.1	33.6	30.0	102.3	34.5	26.3	89.9	35.6	63.1	32.3	31.8	26.1	31.4	30.9	26.1	23.0	23.9	31.1	36.0	48.0	24.8	83.6	26.2	29.8	39.6	29.8	32.6	39.0	20.2	30.5	25.2	29.6	54.3	28.0	24.5	26.0	44.1	35.5	93.6	23.0	102.3	56.1	33.0	93.0	28.8	39.1	56.2	54.6	43.9	31.4	94.7	20.8	55.7	29.3	48.0	27.8	19.6	32.1	57.2	47.7	28.0	56.2	33.7	27.5	92.1	15.0
POPDC3	26.3	0.1	44.6	1.1	0.2	0.2	1.4	5.1	1.6	2.1	22.0	0.7	5.5	11.7	0.2	10.9	2.0	1.5	0.2	13.5	8.3	2.2	56.3	1.1	4.3	1.2	0.2	13.5	3.1	7.7	15.5	7.5	19.8	11.3	0.1	44.4	3.0	69.1	7.3	1.5	9.5	41.0	9.7	11.1	1.2	6.3	7.9	8.5	2.3	6.4	0.2	1.1	56.3	0.3	2.1	1.4	1.4	1.5	0.2	8.3	0.2	5.5	5.3	18.0	1.4	19.0	14.5	21.0	2.3	1.6	1.5	13.7	1.9	11.1	11.1	2.3	11.1	4.2	5.7	29.9	2.9	22.6	0.4	1.1	2.8	1.6	0.2	0.3	21.0	9.3	0.2	15.4	26.0	7.3	4.1	1.5	18.3	11.1	7.2	36.1	1.4	1.0	1.9	0.1	0.2	0.2	1.8	0.1	2.1	0.4	0.2	1.5	0.0	9.3	0.2	1.2	2.0	0.3	0.2	0.1	0.4	2.9	0.1	34.2	1.9	0.3	1.6	5.1	0.2	1.6	0.1	1.0	0.1	2.4	0.1	41.0	2.0	9.5	3.5	0.2	1.4	0.2	1.5	0.4	52.2	2.9	1.6	1.2	2.9	1.8	0.9	0.0	2.1	0.1	2.8	0.1	14.5	0.3	6.7	14.2	7.4	0.1	1.7	0.1	1.0	0.1	17.4	2.6	1.4	0.2	0.2	1.9	1.0	1.8	9.5	50.8	3.4	22.1	1.0	0.2	0.2	0.1	0.1	7.1	15.9	0.2	0.6	0.5	0.1	1.4	0.3	0.2	15.0	0.1	0.2	0.2	1.2	0.9	12.1	0.3
POR	148.7	346.5	187.4	123.1	215.5	145.8	78.9	127.6	98.4	204.8	194.2	251.5	152.8	66.2	202.5	111.4	69.4	164.5	158.8	176.6	113.9	155.0	118.2	123.6	119.1	259.6	127.9	176.6	121.9	78.5	236.6	80.9	136.5	148.1	170.5	119.6	185.2	125.2	105.2	138.2	113.4	441.1	90.3	92.9	241.9	173.1	208.7	166.0	156.3	195.7	106.6	232.5	118.2	100.8	102.5	143.9	157.8	107.5	130.4	113.9	176.3	175.6	177.9	184.8	182.6	194.4	141.3	130.9	197.4	98.4	107.5	127.6	105.3	153.4	92.9	156.3	92.9	127.4	164.7	114.0	112.9	110.0	165.1	123.1	121.5	98.4	154.6	100.8	225.7	200.6	217.2	83.0	89.8	105.2	151.1	164.5	197.6	92.9	81.4	185.0	223.8	56.3	118.2	493.8	254.4	177.6	210.8	122.5	265.5	234.1	302.7	145.8	81.2	221.0	145.6	86.9	114.4	80.7	178.5	213.6	232.8	155.0	207.2	333.6	113.3	70.1	70.8	181.5	153.9	70.8	177.0	192.9	147.7	117.7	111.0	86.2	114.4	225.9	215.5	86.2	85.6	257.7	108.7	135.8	171.3	155.0	113.8	166.5	155.0	123.8	182.1	388.7	118.0	192.0	133.3	137.1	231.3	168.7	150.9	125.1	59.0	256.0	119.8	380.7	300.1	130.7	89.1	130.0	145.9	120.4	168.0	105.5	187.3	123.8	225.9	193.4	138.7	410.9	179.9	148.8	302.7	293.9	175.7	138.7	109.9	183.5	123.0	117.1	192.0	182.6	91.2	200.5	187.6	141.9	151.0	302.7	200.6	115.7	302.1	119.9
PORCN	35.4	13.2	16.6	25.2	22.1	19.2	13.9	6.5	69.6	11.6	37.9	14.2	34.6	4.6	24.1	5.4	14.2	23.9	13.4	14.9	22.2	13.7	29.6	12.7	8.6	15.4	20.5	14.9	50.0	22.8	16.3	12.3	17.1	17.6	57.4	15.0	34.4	13.5	15.3	25.7	32.9	110.3	12.5	5.0	16.7	15.3	9.7	50.6	5.1	8.2	9.9	9.3	29.6	100.8	14.1	14.0	45.8	18.1	16.3	22.2	20.0	53.5	8.3	9.5	12.6	59.3	13.1	15.6	81.0	69.6	18.1	23.7	16.0	5.6	5.0	5.1	5.0	24.9	23.9	24.6	12.8	42.9	13.9	25.2	8.4	14.3	10.7	100.8	17.2	15.3	24.6	7.3	17.5	15.3	12.7	23.9	8.3	5.0	10.7	19.0	14.7	14.1	5.5	15.4	11.2	12.9	7.3	8.5	38.5	13.9	14.1	14.2	8.3	17.7	16.5	6.3	14.3	10.6	12.3	11.0	13.2	20.4	11.7	9.4	12.8	9.2	47.7	14.5	15.0	47.7	8.6	9.0	9.2	11.5	16.1	15.2	14.3	12.2	20.0	17.7	8.4	11.4	12.3	14.6	15.1	20.4	11.7	24.1	20.4	13.3	8.5	10.5	11.0	11.4	15.9	7.4	4.9	13.5	9.4	12.2	21.9	22.6	24.6	7.2	55.8	11.6	5.6	13.3	11.7	17.5	17.2	11.4	18.3	13.3	12.2	4.7	10.1	6.7	17.6	11.3	14.1	15.1	19.9	19.1	8.4	11.5	5.4	11.4	11.4	12.6	8.9	16.9	12.9	14.6	9.4	14.1	16.9	16.8	10.4	12.3
POSTN	3.0	284.2	504.4	234.3	84.1	239.2	22.9	109.9	434.7	88.3	225.3	277.6	526.9	98.4	425.5	492.2	455.7	70.9	118.0	551.5	911.1	219.2	351.4	447.7	262.9	28.0	760.1	551.5	243.8	71.1	194.1	585.9	633.4	148.1	63.3	69.4	76.0	125.2	283.2	610.5	113.4	231.7	419.2	62.5	267.1	27.7	397.1	348.9	400.5	501.3	18.8	21.6	351.4	58.5	410.0	287.8	446.2	204.5	472.4	911.1	65.5	248.4	227.8	87.9	629.8	68.7	724.1	451.4	531.4	434.7	204.5	462.3	885.1	93.5	62.5	400.5	62.5	1939.2	313.6	51.6	578.4	592.1	142.3	234.3	199.3	504.1	140.1	58.5	137.6	95.4	339.2	234.6	218.9	283.2	79.4	70.9	60.2	62.5	188.8	26.8	39.6	62.2	101.9	48.2	140.4	338.0	442.9	78.5	228.9	142.7	151.3	80.5	198.1	232.2	98.0	542.8	132.7	322.8	31.6	273.6	128.5	684.6	36.6	62.0	336.6	560.7	1190.8	256.7	339.8	1190.8	138.1	316.5	198.8	96.5	693.0	565.5	132.7	56.5	371.5	90.6	109.6	222.2	120.1	516.8	590.6	684.6	108.3	603.1	684.6	495.3	182.1	112.7	65.2	299.8	162.4	261.0	419.0	674.7	350.2	290.2	496.1	7.6	748.3	128.1	424.5	97.1	339.3	1624.0	239.4	415.3	11.0	71.0	54.3	495.3	56.5	302.1	138.7	160.4	397.2	141.6	151.3	253.3	167.2	186.6	85.8	53.2	258.5	117.1	299.8	629.8	111.1	156.6	375.1	244.6	574.7	151.3	283.7	419.2	213.6	139.1
POT1	43.1	58.3	15.0	35.7	18.1	62.8	34.0	40.8	20.2	40.0	31.1	40.3	38.2	36.6	35.8	45.7	23.4	19.6	23.0	29.7	46.7	52.2	18.0	34.1	59.5	11.5	20.5	29.7	39.0	33.9	151.5	38.5	28.0	16.0	15.1	46.7	62.3	31.3	61.0	40.1	44.3	13.8	35.3	38.1	35.1	58.3	38.8	37.6	32.1	31.3	45.9	67.4	18.0	27.8	44.2	36.0	50.5	38.0	68.5	46.7	39.9	56.2	36.5	44.0	16.1	46.3	50.0	38.0	63.2	20.2	38.0	13.7	82.2	44.5	38.1	32.1	38.1	27.4	30.6	38.4	34.4	33.5	82.5	35.7	37.0	51.7	49.5	27.8	38.0	61.1	34.8	32.4	54.7	61.0	34.2	19.6	51.9	38.1	49.6	39.9	50.7	39.8	26.8	29.4	33.4	31.4	43.2	37.3	36.6	27.8	37.8	34.7	44.8	43.1	36.4	37.5	34.9	34.8	33.2	41.7	23.9	31.8	31.6	35.9	19.1	33.4	47.7	33.7	153.9	47.7	38.1	34.1	35.1	34.1	37.3	23.8	34.9	29.7	31.2	35.4	20.4	37.4	38.4	29.3	36.9	31.8	38.3	48.3	31.8	32.5	25.1	39.9	29.5	39.4	35.0	53.5	30.4	24.5	39.6	32.8	43.8	35.3	27.1	41.0	30.8	32.7	25.9	39.6	40.3	31.6	46.4	45.5	42.4	32.5	29.7	37.8	27.1	93.0	31.8	41.1	37.8	49.4	23.1	40.2	37.0	35.8	39.4	37.5	39.4	16.1	26.4	43.2	34.8	45.4	43.8	37.8	33.7	33.6	34.2	23.4
POU2AF1	1.0	39.2	12.9	50.5	34.5	42.3	469.1	27.5	73.1	36.2	6.4	206.3	10.0	27.2	20.8	43.5	196.4	41.1	25.4	226.2	72.9	54.8	39.8	32.5	1.1	22.9	25.0	226.2	21.5	4.9	14.8	19.2	213.1	3.8	12.4	25.8	26.9	8.6	8.9	69.1	5.5	25.0	115.7	168.3	4.4	13.9	52.2	75.2	110.6	13.5	10.9	78.2	39.8	9.8	80.0	59.0	34.0	16.4	34.3	72.9	10.5	26.8	20.1	12.8	17.8	19.9	17.7	88.1	11.7	73.1	16.4	24.9	27.7	29.9	168.3	110.6	168.3	85.7	200.8	25.8	53.7	37.0	6.6	50.5	13.1	24.6	3.6	9.8	62.3	135.0	63.0	30.8	60.4	8.9	29.5	41.1	4.6	168.3	57.6	37.9	6.7	2.6	29.6	4.5	89.9	9.6	116.3	82.5	13.0	45.7	9.0	34.7	15.1	33.7	10.6	6.0	6.2	80.7	57.2	48.4	14.5	189.0	51.8	193.5	113.3	42.7	43.2	74.4	2.2	43.2	2.6	30.9	6.9	30.9	39.2	2.1	6.2	32.8	23.2	5.7	40.7	61.3	17.4	149.9	31.8	189.0	16.5	10.9	189.0	79.3	13.2	15.6	11.0	71.3	70.0	9.0	13.1	4.3	48.3	8.2	37.8	5.9	103.3	55.2	35.7	32.7	21.2	9.9	169.3	89.5	4.3	18.6	15.8	79.3	32.8	34.2	44.4	4.3	8.8	67.4	9.0	6.5	23.1	28.4	19.4	3.9	75.0	21.8	71.3	17.8	23.9	16.9	33.2	13.2	56.1	9.0	78.3	22.6	35.9	13.6
POU2F1	33.7	20.6	40.4	37.5	53.9	21.1	64.7	81.7	23.4	36.2	22.0	42.3	62.7	84.9	25.3	13.3	44.5	22.7	37.8	29.7	28.5	35.1	37.9	32.5	97.7	32.4	22.6	29.7	52.5	47.9	11.0	38.5	21.9	16.0	15.1	42.3	31.2	5.0	19.5	54.0	69.1	29.0	33.6	23.2	35.1	55.4	28.8	27.9	32.1	31.3	29.4	35.4	37.9	43.5	44.2	13.4	13.9	68.8	14.1	28.5	48.7	37.8	76.7	31.1	37.5	53.7	20.5	62.3	16.6	23.4	68.8	30.4	9.8	31.5	23.2	32.1	23.2	31.8	35.5	36.5	46.3	37.0	13.9	37.5	38.9	28.5	9.7	43.5	44.0	58.2	46.8	35.8	15.9	19.5	53.4	22.7	57.3	23.2	63.5	16.4	30.9	79.7	68.6	43.6	40.7	29.9	61.1	111.0	51.8	30.7	24.2	36.5	47.1	35.4	29.9	32.3	34.9	63.0	34.8	53.4	18.6	24.8	33.2	34.2	14.9	94.3	25.0	27.7	9.6	25.0	48.8	34.1	38.8	18.8	19.6	20.5	34.9	44.1	26.9	32.0	14.4	30.7	60.0	29.3	21.4	24.8	22.2	34.1	24.8	56.1	39.2	29.6	65.2	33.9	31.7	9.9	52.4	19.1	65.0	29.8	53.5	22.6	23.4	16.8	48.1	37.9	15.0	14.7	42.3	54.5	53.8	27.7	42.4	56.1	44.1	35.9	62.8	25.7	28.8	30.5	24.2	38.6	31.1	25.8	16.7	35.8	10.9	34.0	33.9	37.5	91.2	25.1	28.6	27.7	58.9	24.2	32.1	26.2	29.5	76.8
POU2F2	5.7	10.3	9.6	3.8	11.6	8.3	285.9	10.7	20.2	5.5	7.4	24.5	14.2	7.1	3.0	5.2	42.3	6.6	7.7	14.1	12.9	4.0	7.4	28.0	5.8	4.1	47.5	14.1	4.6	3.0	11.5	24.6	23.0	13.8	2.3	2.8	4.3	2.6	2.3	14.2	2.5	5.7	30.4	2.8	2.5	1.1	7.2	12.0	27.6	7.5	2.1	2.8	7.4	4.9	9.5	14.0	8.5	4.7	9.5	12.9	2.8	5.0	46.7	2.1	22.8	4.3	5.9	21.0	4.8	20.2	4.7	24.9	5.7	6.8	2.8	27.6	2.8	52.2	41.2	4.8	32.7	13.7	2.6	3.8	6.5	28.5	2.8	4.9	5.8	3.6	11.7	4.3	5.1	2.3	7.0	6.6	2.1	2.8	28.8	4.3	20.8	3.3	4.7	8.5	40.7	10.1	43.2	14.6	22.3	6.6	5.8	5.6	24.8	5.7	5.0	10.3	5.1	12.3	63.1	14.7	6.3	26.1	12.9	2.9	72.5	17.5	45.4	47.7	11.2	45.4	7.4	14.0	4.9	11.5	37.3	6.9	5.1	29.7	6.1	4.9	15.9	27.8	28.6	64.6	17.6	26.1	10.1	18.9	26.1	28.0	3.0	7.0	7.0	26.5	19.3	5.0	5.9	3.5	37.7	4.3	4.7	8.4	15.7	13.8	10.9	11.0	10.1	6.7	108.4	51.9	7.8	11.9	7.1	28.0	29.7	18.9	34.7	3.9	13.0	20.5	5.8	6.2	11.0	28.4	11.3	3.9	17.8	5.4	26.5	22.8	7.3	6.9	28.6	10.3	16.3	5.8	30.6	23.7	19.8	6.1
POU2F3	1.8	11.4	5.9	6.3	11.6	2.8	1.6	1.8	8.7	6.4	10.5	29.9	1.6	5.9	6.6	4.9	8.3	2.4	6.4	9.5	10.1	18.4	20.9	10.4	6.4	9.0	1.9	9.5	4.9	2.6	3.7	1.0	10.4	13.8	1.8	2.6	6.1	4.1	9.8	9.1	4.3	6.2	10.2	13.5	6.2	3.6	6.5	9.4	14.5	1.6	14.7	6.3	20.9	6.3	10.0	10.4	13.3	9.5	4.5	10.1	9.5	5.5	7.1	11.5	4.7	22.0	2.2	5.8	7.2	8.7	9.5	8.4	6.3	15.7	13.5	14.5	13.5	4.4	16.9	2.9	4.3	8.4	5.7	6.3	13.8	3.6	8.8	6.3	4.3	39.1	11.1	4.9	5.9	9.8	8.6	2.4	9.6	13.5	21.4	14.8	9.4	0.1	5.0	4.9	9.2	5.0	8.0	14.6	6.8	5.7	5.8	1.5	9.2	10.8	9.6	1.4	6.8	14.3	9.2	15.5	4.4	7.2	11.7	17.1	3.1	10.2	3.6	15.3	3.8	3.6	13.5	12.7	27.4	9.0	1.7	0.4	6.8	2.2	2.1	7.6	8.4	12.6	7.5	6.6	1.6	7.2	18.2	16.2	7.2	14.0	2.3	12.1	20.9	12.6	3.1	5.5	9.3	17.3	3.5	12.2	151.2	11.3	6.5	9.8	7.7	5.2	2.1	15.5	10.6	5.1	14.1	20.6	5.0	14.0	2.2	4.3	4.3	10.0	13.0	8.0	5.8	7.2	11.5	14.2	1.7	5.7	2.9	16.2	12.6	4.7	13.9	7.6	11.7	15.3	5.5	5.8	5.7	7.2	9.4	12.9
POU6F1	9.8	13.9	7.5	8.5	16.4	6.4	48.1	7.2	7.9	6.1	5.8	10.6	8.6	10.6	6.3	3.2	18.2	3.3	6.4	6.4	13.5	14.4	5.5	25.3	3.9	4.3	7.6	6.4	20.5	6.9	12.1	8.7	12.7	3.8	2.0	11.7	9.5	1.4	9.3	7.1	9.1	6.6	9.3	4.1	3.1	9.8	3.4	13.3	7.6	7.1	4.5	3.8	5.5	17.0	12.8	29.5	6.3	5.5	5.2	13.5	8.2	7.8	8.7	6.4	7.3	10.0	7.6	20.0	5.9	7.9	5.5	4.0	6.9	10.1	4.1	7.6	4.1	14.4	13.9	22.3	16.4	6.2	2.2	8.5	20.4	3.7	3.8	17.0	6.7	20.6	10.6	5.7	5.1	9.3	11.0	3.3	5.6	4.1	4.0	5.5	7.4	3.0	11.5	7.0	31.8	9.1	6.6	19.6	19.3	14.6	11.0	12.9	4.2	14.5	10.0	12.0	7.5	9.1	27.2	8.1	22.7	17.6	13.6	5.8	14.2	10.7	8.0	12.5	3.1	8.0	6.1	8.1	8.8	10.9	13.2	9.8	7.5	5.0	7.8	10.3	10.7	13.2	6.8	17.0	6.2	17.6	8.3	9.0	17.6	11.5	5.2	22.0	9.4	24.0	9.7	7.0	9.7	15.7	12.1	7.4	7.7	13.1	15.0	16.8	6.6	5.5	4.6	11.5	13.6	16.6	12.8	15.3	10.1	11.5	5.0	7.4	18.2	7.8	13.0	22.7	11.0	5.3	17.1	12.3	8.0	14.0	6.6	6.0	24.0	7.3	16.9	15.3	11.2	8.0	12.1	11.0	29.1	9.7	16.3	11.7
POU6F2	8.0	0.1	0.3	0.1	15.6	10.1	0.2	11.8	0.3	5.5	2.1	15.7	1.1	1.1	0.8	1.7	21.2	5.4	0.9	1.1	7.5	11.8	13.4	2.5	29.8	2.7	2.1	1.1	4.6	12.0	5.8	0.1	12.7	5.6	5.1	12.9	6.1	0.1	8.9	21.1	24.4	1.9	11.9	5.0	9.7	11.4	4.2	3.0	10.3	11.1	29.4	10.3	13.4	12.0	15.6	1.2	7.0	3.0	1.0	7.5	13.4	6.1	15.0	9.0	4.0	7.0	2.7	10.0	2.2	0.3	3.0	1.0	0.2	11.1	5.0	10.3	5.0	12.4	8.4	8.3	10.0	10.7	0.1	0.1	0.9	0.1	0.4	12.0	7.8	6.3	18.3	13.3	3.4	8.9	9.0	5.4	15.8	5.0	15.1	5.0	0.8	0.8	0.4	0.2	5.9	0.1	43.2	1.4	6.2	1.7	1.5	9.6	0.9	2.7	7.5	0.1	5.3	1.3	1.7	26.7	0.1	0.1	17.4	0.2	2.0	0.2	0.1	19.6	14.3	0.1	14.9	7.0	42.8	2.4	0.2	0.1	5.3	5.5	1.1	5.9	3.8	6.6	0.1	2.6	0.1	0.1	0.2	8.5	0.1	1.6	1.0	31.1	0.3	0.4	0.3	12.1	13.8	1.5	1.5	2.1	6.7	0.1	0.1	2.1	13.3	0.0	0.1	1.3	0.1	6.2	0.1	0.2	0.2	1.6	5.5	4.3	0.7	0.1	2.4	1.9	1.5	15.1	7.8	0.2	1.6	0.2	8.1	0.2	0.4	4.0	1.5	1.6	11.2	16.1	7.7	1.5	1.4	0.2	1.2	15.0
PPA1	134.7	284.2	126.1	182.9	176.8	251.4	106.2	326.8	196.9	107.6	107.2	119.7	138.4	103.4	166.1	315.2	113.9	135.0	124.0	195.0	138.8	99.3	124.2	117.6	113.3	106.5	344.2	195.0	156.1	191.5	369.4	217.6	106.6	343.7	341.0	153.2	130.9	431.5	148.8	186.1	160.4	163.9	104.8	238.0	208.5	135.2	280.8	234.8	244.1	97.8	183.7	210.6	124.2	86.9	195.1	118.0	300.3	237.3	124.1	138.8	92.6	248.4	132.1	124.3	82.7	185.0	220.7	83.9	293.3	196.9	237.3	199.2	442.6	196.5	238.0	244.1	238.0	85.7	142.0	206.5	124.6	180.5	314.2	182.9	418.9	252.1	437.4	86.9	204.4	164.5	126.0	183.2	179.6	148.8	166.8	135.0	162.1	238.0	171.0	185.0	101.4	303.2	137.2	316.2	147.6	251.2	200.6	122.5	308.1	165.5	318.1	433.4	253.7	200.1	195.9	191.9	307.9	252.0	161.7	427.3	210.8	109.6	161.8	203.4	168.3	115.0	181.5	110.6	585.8	181.5	102.6	174.7	219.5	224.0	329.8	172.3	307.9	319.5	152.4	232.0	508.8	149.5	240.1	142.7	310.3	109.6	355.4	136.6	109.6	260.2	111.0	159.5	158.8	212.0	140.0	288.1	220.1	160.5	213.4	226.5	96.8	243.6	153.5	164.1	246.2	303.4	556.7	175.0	251.5	218.2	194.9	401.5	108.6	260.2	319.5	193.4	145.8	276.5	179.9	148.8	318.1	324.5	167.2	291.4	326.6	166.2	299.9	271.8	212.0	82.7	347.1	244.5	126.2	181.8	136.7	318.1	200.6	121.6	368.3	322.7
PPA2	43.1	50.2	46.8	45.7	53.9	72.9	37.6	37.0	42.4	46.4	46.2	44.5	44.3	89.2	50.6	82.8	93.5	67.5	71.9	118.9	54.2	73.8	37.9	58.8	53.9	64.9	40.9	118.9	43.1	86.7	65.3	49.3	65.0	99.7	109.2	54.2	53.7	102.7	90.7	88.5	56.7	52.5	43.0	65.7	54.8	78.4	70.2	37.6	47.6	56.8	91.9	122.1	37.9	45.7	72.5	56.2	55.8	51.1	118.1	54.2	97.3	37.8	36.5	112.6	48.0	65.4	74.2	44.1	103.7	42.4	51.1	57.8	156.5	59.9	65.7	47.6	65.7	60.6	78.4	66.1	32.7	90.2	122.6	45.7	57.8	46.8	253.7	45.7	41.9	52.7	60.0	58.7	70.1	90.7	46.0	67.5	57.3	65.7	42.8	56.4	96.5	46.2	56.3	64.9	60.5	66.0	45.4	61.3	60.1	91.4	41.8	88.9	114.9	55.2	113.7	67.9	98.6	73.1	46.9	41.7	86.5	47.2	73.2	106.8	88.4	54.7	45.4	61.1	217.6	45.4	72.6	79.1	49.7	87.4	91.0	70.7	98.6	79.9	59.5	67.3	94.5	86.7	98.5	64.6	66.9	47.2	119.6	53.3	47.2	61.9	71.1	41.9	75.6	71.3	104.0	107.0	47.4	40.1	92.0	119.0	53.5	128.0	66.1	41.0	43.5	56.4	153.7	71.8	66.1	44.7	46.4	90.9	54.3	61.9	79.9	79.3	56.9	93.0	49.7	50.1	41.8	57.4	112.5	66.0	104.6	55.9	111.4	117.1	71.3	48.0	91.2	74.5	44.6	105.4	50.8	41.8	50.2	60.8	59.0	76.8
PPAN	78.1	50.2	51.7	50.5	51.3	62.8	68.0	77.7	114.2	56.5	46.2	76.6	80.3	60.0	35.8	39.4	66.1	82.3	56.1	51.2	54.2	66.8	72.1	41.6	46.5	101.3	60.9	51.2	50.0	47.9	59.1	49.3	45.9	55.0	60.3	51.6	79.8	27.0	58.1	28.4	44.3	57.9	37.1	59.5	24.8	43.3	47.2	48.1	47.6	51.4	35.9	86.4	72.1	100.8	48.8	56.2	43.5	76.0	41.8	54.2	62.3	48.5	66.1	41.8	55.7	59.3	60.9	56.4	51.9	114.2	76.0	40.9	32.1	54.2	59.5	47.6	59.5	77.6	71.0	69.5	48.7	40.9	37.4	50.5	40.9	42.4	35.0	100.8	68.8	61.1	44.5	58.7	44.9	58.1	56.1	82.3	63.3	59.5	63.5	51.1	45.9	65.3	75.7	0.1	60.5	31.4	78.3	55.5	114.4	64.6	37.8	46.7	49.5	52.6	80.4	24.0	42.5	73.1	57.2	28.1	67.5	60.5	63.1	62.0	34.5	49.6	61.1	0.1	46.9	61.1	56.7	41.6	57.7	68.3	52.8	39.0	42.5	39.9	38.1	30.5	0.1	47.9	36.6	58.5	28.8	60.5	54.1	46.0	60.5	43.8	52.8	39.9	41.7	58.5	60.3	0.1	40.9	46.6	50.8	53.9	53.5	58.0	57.0	64.0	43.5	37.9	0.1	48.3	66.1	51.9	40.0	55.4	66.2	43.8	39.9	48.4	44.4	22.1	40.7	55.3	37.8	44.8	59.1	40.2	33.5	45.9	0.1	67.9	58.5	55.7	55.6	52.7	49.3	41.2	56.1	37.8	50.2	43.0	53.4	28.5
PPARA	19.5	45.5	28.6	68.0	23.2	42.3	22.9	33.5	40.4	29.7	87.9	38.3	38.2	16.6	35.8	16.2	31.4	47.7	37.8	56.6	42.3	60.5	25.5	43.7	32.9	26.6	20.5	56.6	45.3	39.3	22.0	13.6	68.2	17.6	42.6	44.4	97.3	14.9	86.3	107.9	31.3	16.8	38.9	13.5	19.4	29.1	36.9	34.0	30.5	21.1	58.8	134.9	25.5	27.8	44.2	28.1	34.0	62.3	18.0	42.3	38.0	50.9	25.8	28.2	71.3	130.8	23.8	53.7	20.2	40.4	62.3	81.7	23.8	21.2	13.5	30.5	13.5	85.7	39.2	34.7	28.2	74.0	18.7	68.0	10.2	44.6	23.6	27.8	29.6	32.1	54.3	43.6	66.7	86.3	26.7	47.7	30.1	13.5	47.2	25.5	30.9	11.0	87.8	18.8	66.8	28.4	55.4	74.7	38.5	25.2	34.3	54.2	14.4	16.8	36.4	30.7	34.9	54.3	34.8	18.9	27.7	42.8	34.9	32.6	22.1	81.3	64.2	27.7	25.9	64.2	21.1	37.7	20.4	35.9	25.1	21.5	34.9	36.2	46.4	18.6	15.9	43.4	17.4	30.7	90.0	42.8	24.5	71.7	42.8	41.7	12.6	14.8	28.1	82.7	36.8	20.9	31.9	40.1	41.7	31.3	50.9	37.1	28.5	45.3	58.6	62.2	28.5	23.0	25.8	18.4	48.7	32.1	36.6	41.7	36.2	14.0	138.7	38.2	35.1	22.7	34.3	44.8	23.1	44.4	24.9	39.5	30.8	39.4	82.7	71.3	95.8	27.7	16.6	18.6	21.9	34.3	20.6	45.2	18.9	36.5
PPARD	122.0	173.2	98.4	68.0	72.5	108.3	91.6	77.7	178.3	124.8	72.1	84.6	93.1	33.1	96.4	58.6	88.9	110.7	71.9	84.0	56.9	109.6	124.2	101.4	69.1	79.1	90.4	84.0	50.0	30.7	59.1	161.7	123.6	94.9	103.9	59.8	88.1	59.6	61.0	69.1	102.7	95.0	74.1	107.8	63.5	55.4	77.5	96.3	55.3	119.3	75.3	67.4	124.2	191.9	88.4	151.2	61.6	76.0	50.9	56.9	92.6	59.1	51.6	39.8	129.2	51.1	39.0	112.9	54.5	178.3	76.0	104.7	47.7	76.7	107.8	55.3	107.8	133.8	61.2	66.1	102.2	99.6	50.3	68.0	52.4	93.6	38.7	191.9	53.7	47.7	69.6	75.1	179.6	61.0	43.8	110.7	178.9	107.8	66.8	53.7	50.7	102.0	53.5	117.5	57.6	98.0	45.4	37.3	103.7	117.1	79.5	69.4	99.0	58.0	65.9	173.8	98.6	34.8	126.2	106.8	74.5	109.6	93.8	96.8	72.5	70.1	78.2	148.9	21.2	78.2	88.5	96.5	73.9	68.3	91.0	64.0	98.6	97.4	125.0	78.1	63.6	111.1	93.7	123.0	81.5	109.6	46.7	123.7	109.6	83.3	82.4	79.7	83.5	111.4	66.6	79.5	47.4	102.8	58.9	88.4	59.0	64.0	89.0	90.6	101.0	88.0	46.8	46.0	76.7	44.7	137.8	82.3	146.2	83.3	97.4	75.5	80.5	125.2	155.0	105.2	79.5	139.8	65.3	84.5	19.4	123.5	35.7	82.8	111.4	129.2	55.6	95.4	139.4	82.3	92.0	79.5	67.5	94.9	87.6	73.1
PPARG	29.0	45.5	12.9	24.0	7.4	38.3	7.7	15.9	4.3	28.3	10.0	15.0	9.6	3.9	9.9	8.9	2.6	14.5	14.7	68.9	10.1	24.8	7.4	24.1	8.2	29.4	4.6	68.9	19.5	135.4	65.3	49.3	12.7	6.2	10.7	25.8	31.2	1.9	55.3	34.6	12.2	6.9	8.4	6.1	33.4	39.2	77.5	29.3	4.7	32.9	17.9	32.1	7.4	17.0	14.1	15.5	12.0	11.0	24.2	10.1	9.0	28.1	5.8	13.4	4.5	25.5	10.8	21.0	14.3	4.3	11.0	28.9	17.7	34.7	6.1	4.7	6.1	8.8	11.9	23.4	7.4	14.4	14.6	24.0	55.0	5.9	14.4	17.0	23.1	7.3	15.0	27.9	9.7	55.3	21.9	14.5	15.1	6.1	2.0	28.2	28.0	32.7	53.5	3.3	11.8	62.8	2.0	8.0	8.7	3.7	62.1	11.1	5.3	16.0	8.7	55.7	27.2	44.5	49.3	12.7	39.2	15.9	8.7	5.8	16.4	16.7	8.4	25.0	120.1	8.4	44.2	24.1	8.8	21.9	35.5	47.6	27.2	42.0	26.9	39.0	16.7	12.0	49.2	13.9	3.0	15.9	13.5	30.9	15.9	14.7	13.9	4.1	8.6	27.8	16.7	68.6	30.4	36.4	19.8	8.2	5.0	1.6	14.3	18.6	9.9	59.2	51.7	8.1	9.1	5.6	11.0	22.7	5.6	14.7	42.0	4.7	4.1	62.6	24.8	9.8	62.1	26.0	7.4	28.4	15.2	53.2	30.8	13.3	27.8	4.5	39.3	19.6	14.3	25.1	8.1	62.1	6.0	22.6	71.9	16.5
PPARGC1A	0.1	1.4	1.2	4.9	1.5	14.2	1.3	1.1	1.8	12.2	1.3	3.2	28.4	1.2	1.8	1.2	5.3	1.5	1.0	1.3	2.2	13.7	1.8	5.7	3.5	8.1	1.6	1.3	4.6	0.1	1.2	27.2	17.1	1.7	24.7	0.1	4.5	1.4	8.4	12.8	29.8	1.7	3.1	1.4	1.6	22.7	1.0	1.2	9.3	25.7	11.5	5.1	1.8	7.7	12.2	8.1	13.3	2.8	6.7	2.2	2.6	1.2	28.5	2.1	1.6	23.1	1.7	1.7	1.5	1.8	2.8	1.2	3.5	1.1	1.4	9.3	1.4	27.4	50.2	1.1	1.4	1.6	1.7	4.9	0.9	1.2	1.8	7.7	1.1	1.2	1.5	1.2	1.3	8.4	1.1	1.5	2.8	1.4	1.6	1.2	75.3	1.7	12.7	0.1	3.8	1.3	6.3	9.3	2.5	50.4	4.5	1.8	4.0	29.0	36.4	1.2	40.4	15.7	3.9	1.4	4.2	33.4	5.1	0.1	10.0	28.8	25.0	2.2	0.6	25.0	1.6	6.7	1.5	9.0	1.6	1.6	40.4	11.0	92.9	1.4	1.6	12.0	28.6	3.2	1.6	33.4	1.8	1.4	33.4	2.2	20.6	0.9	12.7	2.7	60.3	1.4	28.9	1.4	18.0	12.8	48.4	1.6	24.6	1.3	1.8	3.9	44.6	1.8	1.9	60.2	4.8	1.9	28.5	2.2	11.0	28.1	4.3	1.8	10.7	16.8	4.5	1.2	32.6	1.9	7.2	32.4	24.0	41.4	2.7	1.6	7.3	4.9	0.9	1.3	1.4	4.5	45.4	30.4	1.4	3.1
PPARGC1B	4.2	3.6	17.4	16.2	53.9	15.0	12.0	15.9	13.6	14.9	25.5	22.2	10.5	12.3	7.0	4.5	12.9	27.7	25.4	59.4	9.6	20.4	11.0	18.8	3.9	19.8	13.8	59.4	6.3	13.2	4.5	6.2	18.8	13.8	19.3	6.4	21.0	5.0	10.8	22.1	5.5	19.5	16.8	24.4	10.2	16.1	36.9	12.0	5.7	7.5	58.8	7.3	11.0	15.4	17.2	7.0	9.4	14.8	12.7	9.6	7.1	7.4	27.1	12.1	7.7	13.4	5.7	17.2	4.8	13.6	14.8	9.3	5.1	5.8	24.4	5.7	24.4	9.7	13.2	8.3	10.0	22.6	8.5	16.2	2.8	9.6	15.9	15.4	12.2	43.2	24.6	13.3	19.4	10.8	14.7	27.7	27.3	24.4	16.7	7.0	12.7	1.7	20.9	4.3	6.9	4.8	3.3	15.3	7.2	5.2	2.6	7.5	4.4	6.6	7.1	5.2	8.7	30.0	23.4	2.9	7.6	12.4	6.2	13.4	4.8	21.4	10.8	6.6	2.8	10.8	5.3	3.3	6.9	8.5	16.1	9.8	8.7	5.5	2.4	5.9	2.8	4.9	3.1	8.5	9.2	12.4	2.9	8.5	12.4	8.1	4.4	3.5	7.0	9.4	5.9	3.7	4.2	7.5	5.5	3.7	5.2	5.1	7.9	16.0	5.4	7.8	7.9	2.6	5.0	4.4	4.5	7.3	5.3	8.1	5.5	1.9	49.0	7.1	6.2	16.0	2.6	5.1	4.1	9.1	2.8	12.7	6.6	4.2	9.4	7.7	22.8	4.7	13.6	3.5	3.3	2.6	6.9	6.6	5.0	2.4
PPAT	47.6	41.2	33.1	35.7	22.1	38.3	20.7	57.8	24.6	31.2	37.9	84.6	42.2	60.0	24.1	32.3	44.5	33.7	62.0	68.9	42.3	33.4	41.8	53.3	65.7	29.4	23.7	68.9	21.5	71.1	36.0	76.9	29.4	60.8	60.3	29.9	48.6	29.8	37.2	40.1	48.9	35.3	24.9	36.3	70.2	30.6	49.6	48.1	15.3	17.3	29.4	26.3	41.8	12.0	31.2	20.9	32.4	32.7	48.4	42.3	48.7	34.3	51.6	83.7	24.0	68.7	25.0	15.6	34.9	24.6	32.7	40.9	16.9	49.1	36.3	15.3	36.3	18.5	37.3	34.7	29.7	49.8	78.5	35.7	49.8	30.0	44.9	12.0	32.7	45.4	54.3	50.6	49.6	37.2	28.1	33.7	49.4	36.3	38.7	46.2	29.4	167.4	24.2	17.9	22.5	40.2	50.1	37.3	25.9	26.5	37.8	24.5	60.4	43.1	15.7	61.5	15.8	31.5	7.1	53.4	13.2	17.6	23.5	43.8	14.9	49.6	26.3	26.3	54.4	26.3	20.0	26.6	19.4	29.4	29.1	70.7	15.8	31.2	12.8	39.0	38.8	29.2	15.8	24.0	81.5	17.6	19.1	32.5	17.6	31.0	32.2	14.1	17.1	27.8	17.5	41.8	33.5	24.5	39.6	21.0	59.0	35.3	15.0	17.7	30.8	26.8	51.7	16.2	20.1	31.6	31.2	64.3	16.6	31.0	31.2	79.3	31.4	62.6	27.4	11.3	37.8	36.7	16.3	36.4	70.4	29.4	19.7	16.2	27.8	24.0	55.6	20.6	49.3	45.4	34.2	37.8	16.9	22.6	34.2	21.2
PPCDC	16.0	14.6	25.9	26.5	18.1	36.5	22.9	15.2	17.4	12.8	11.6	16.5	20.1	24.6	19.8	20.7	21.2	18.6	21.9	12.2	15.7	14.4	9.9	14.7	12.2	17.0	37.1	12.2	13.1	17.8	20.9	20.2	23.0	20.4	27.3	15.7	14.8	14.9	22.7	14.9	23.3	23.8	19.5	16.4	15.1	16.1	21.4	26.6	20.5	25.7	25.4	13.2	9.9	22.8	14.9	14.0	17.0	24.3	28.1	15.7	18.1	14.1	19.2	20.9	15.4	23.1	16.8	22.0	19.3	17.4	24.3	15.2	33.7	38.3	16.4	20.5	16.4	13.1	35.5	16.5	16.4	10.7	32.2	26.5	21.5	10.6	30.2	22.8	23.1	29.1	19.2	8.1	13.7	22.7	25.4	18.6	11.7	16.4	12.4	18.1	30.9	9.0	20.9	20.8	13.7	11.1	16.1	20.6	10.1	15.4	37.8	15.0	13.7	25.0	18.2	10.9	18.3	10.6	18.3	15.5	22.7	28.8	15.0	26.7	22.1	12.4	13.8	21.6	28.6	13.8	12.2	21.8	17.6	18.8	18.7	6.2	18.3	12.8	22.1	16.0	26.1	16.9	18.3	24.0	31.8	28.8	23.3	10.9	28.8	14.0	12.6	23.1	32.6	24.0	17.5	24.2	30.4	15.7	18.0	18.1	18.9	19.5	16.5	18.6	12.6	14.1	27.2	10.4	12.3	17.5	36.2	19.6	25.8	14.0	12.8	29.5	17.3	22.1	13.7	23.8	37.8	13.0	24.2	25.8	19.4	18.8	45.7	21.8	24.0	15.4	16.9	14.5	24.6	16.1	14.7	37.8	15.3	12.5	18.9	12.9
PPCS	78.1	61.2	51.7	50.5	62.5	98.1	39.5	47.4	49.2	53.8	39.8	36.5	38.2	49.2	41.5	55.7	20.1	58.2	65.1	40.0	59.8	31.8	62.1	37.7	53.9	91.8	15.2	40.0	39.0	67.7	87.9	51.8	37.7	104.8	98.9	80.5	46.3	80.2	78.2	17.3	44.3	45.2	47.5	20.0	49.6	18.7	35.1	48.1	90.7	40.1	58.8	86.4	62.1	61.5	92.8	31.0	71.4	46.3	65.2	59.8	83.9	72.0	40.3	25.5	48.0	36.1	60.9	44.1	126.4	49.2	46.3	52.3	148.9	57.0	20.0	90.7	20.0	42.8	47.8	42.4	48.7	38.9	182.2	50.5	60.7	76.8	104.1	61.5	46.3	37.3	66.2	58.7	81.3	78.2	43.8	58.2	18.3	20.0	60.5	79.7	58.8	68.7	83.6	101.3	38.8	76.5	52.7	74.7	93.9	30.7	96.9	72.9	133.3	100.1	46.6	67.9	54.4	76.8	60.1	53.4	78.3	36.9	93.8	62.0	80.1	60.4	26.3	86.4	146.4	26.3	48.8	123.5	81.5	45.9	71.1	30.5	54.4	88.2	119.0	86.2	89.9	91.1	98.5	43.5	60.6	36.9	125.6	61.8	36.9	83.3	71.1	75.9	83.5	74.9	66.6	79.5	77.8	72.7	75.5	44.2	62.0	115.9	46.8	100.0	71.4	56.4	93.7	75.4	40.3	60.2	107.6	52.7	132.4	83.3	88.2	71.9	46.7	59.6	54.8	41.1	96.9	89.6	101.9	72.9	115.5	53.2	135.8	64.7	74.9	48.0	64.5	61.1	38.5	164.6	43.8	96.9	43.2	38.9	68.4	51.7
PPDPF	464.4	313.8	228.4	202.0	102.6	206.2	174.3	23.7	196.9	168.0	175.9	108.4	186.3	139.2	332.2	106.1	108.4	172.9	213.7	102.4	145.9	121.0	130.5	174.7	168.4	405.3	115.8	102.4	116.0	233.4	318.4	357.1	136.5	99.7	133.1	138.8	214.8	138.2	172.6	31.3	320.7	220.5	134.2	48.8	140.3	244.9	242.1	117.4	70.8	186.2	247.2	200.4	130.5	258.3	185.7	175.4	183.0	131.0	213.9	145.9	275.2	214.1	138.9	107.2	222.6	130.8	220.7	102.2	170.2	196.9	131.0	199.2	181.5	216.9	48.8	70.8	48.8	109.8	149.2	169.4	137.6	110.0	211.4	202.0	199.3	339.2	229.8	258.3	151.9	78.3	217.2	83.0	81.3	172.6	136.8	172.9	103.8	48.8	133.5	288.8	332.6	175.9	194.0	518.9	219.3	206.0	164.5	0.1	146.6	347.9	151.3	676.8	324.9	256.4	291.2	135.7	457.5	0.1	414.2	350.5	567.5	179.8	170.0	112.3	205.2	0.1	156.4	200.4	240.3	156.4	226.7	183.6	219.5	286.9	173.3	181.1	457.5	550.8	262.7	164.1	267.3	191.5	480.2	201.7	63.6	179.8	169.1	123.7	179.8	193.3	201.0	370.0	472.1	245.9	358.7	261.0	110.1	238.5	184.0	238.0	118.0	269.0	251.8	200.0	117.2	351.9	292.5	224.1	196.4	126.6	262.3	191.0	479.8	193.3	550.8	106.8	277.5	215.9	230.4	297.6	151.3	532.3	261.1	138.7	109.9	91.8	96.0	384.4	245.9	222.6	91.2	232.6	375.1	382.0	203.2	151.3	221.5	209.6	213.6	161.3
PPFIA1	100.1	82.4	84.9	96.1	53.9	56.9	68.0	510.2	73.1	107.6	151.6	433.5	54.0	42.4	71.6	55.7	59.8	64.2	56.1	475.4	113.9	77.5	59.1	235.2	59.5	129.8	55.1	475.4	43.1	173.4	97.0	108.8	61.8	141.0	54.6	84.6	102.2	36.3	52.6	113.4	453.6	60.9	57.9	51.3	38.7	39.2	155.0	61.7	86.3	46.6	58.8	74.4	59.1	61.5	131.3	62.0	58.6	65.5	43.9	113.9	65.5	68.6	88.9	41.8	55.7	151.8	27.6	352.4	23.5	73.1	65.5	115.6	43.2	27.1	51.3	86.3	51.3	77.6	71.0	76.7	83.9	99.6	39.3	96.1	418.9	84.8	0.1	61.5	112.8	100.3	63.0	101.1	133.4	52.6	79.4	64.2	395.1	51.3	81.4	65.4	136.4	194.2	97.0	117.5	66.8	103.0	105.4	95.7	98.6	50.4	118.2	54.2	63.4	100.1	69.3	191.9	63.1	54.3	73.2	87.6	82.3	52.2	73.2	79.4	31.3	115.0	90.7	86.4	51.8	90.7	69.1	71.7	70.3	61.8	64.4	64.0	63.1	36.2	92.9	100.0	52.2	67.7	44.6	61.5	99.4	52.2	62.8	75.4	52.2	50.8	67.6	65.4	56.2	71.3	57.4	83.6	63.9	72.7	68.3	69.0	65.2	105.0	57.0	64.0	64.7	48.6	40.4	50.8	36.5	60.2	62.4	52.7	126.0	50.8	36.2	83.4	113.8	168.5	81.5	64.1	118.2	94.1	39.8	59.8	54.9	106.5	53.0	87.0	71.3	55.7	71.2	78.3	73.2	50.2	61.9	118.2	61.1	55.1	96.7	73.1
PPFIA3	19.5	58.3	36.6	12.0	40.0	28.5	7.0	30.3	24.6	29.7	56.3	16.5	34.6	3.6	7.7	8.5	16.5	95.4	68.4	20.0	10.1	35.1	16.3	9.0	27.0	26.6	16.8	20.0	4.9	39.3	20.9	14.3	11.5	9.3	23.5	38.3	18.1	7.1	16.0	9.1	11.1	8.8	21.5	21.0	10.7	27.7	38.8	7.0	22.7	22.2	23.0	25.0	16.3	135.7	5.3	6.1	17.0	13.4	43.9	10.1	23.2	6.1	12.3	31.1	37.5	10.0	10.8	20.0	15.0	24.6	13.4	9.3	9.3	14.2	21.0	22.7	21.0	36.9	17.8	27.1	32.7	14.4	25.1	12.0	4.9	4.3	19.3	135.7	11.0	29.1	16.6	8.9	10.2	16.0	14.7	95.4	22.4	21.0	10.7	14.1	14.7	31.1	5.2	29.4	13.0	5.5	61.1	4.0	7.2	19.7	37.8	11.1	4.0	11.9	27.0	8.5	11.7	5.3	6.2	13.4	8.9	12.4	13.6	7.4	7.8	10.7	3.5	18.6	7.5	3.5	53.9	7.7	14.4	7.7	10.3	6.6	11.7	4.3	20.0	6.9	6.5	18.7	12.9	9.4	94.6	12.4	4.8	9.4	12.4	28.0	5.7	36.1	13.4	29.3	11.8	17.1	13.1	7.8	3.9	5.3	19.9	10.2	7.5	16.8	61.6	6.1	8.7	10.9	7.1	11.8	11.6	23.9	30.0	28.0	4.3	9.9	20.1	13.5	13.7	16.0	37.8	10.1	15.5	7.1	67.0	11.5	22.9	6.0	29.3	37.5	6.9	16.9	13.6	6.9	11.5	37.8	11.4	60.8	13.3	7.1
PPFIA4	37.2	11.4	13.6	4.7	23.2	0.3	1.8	17.6	28.5	20.0	17.2	9.1	16.5	7.9	2.6	2.1	15.7	16.1	34.2	15.6	20.1	40.7	11.0	5.7	18.1	22.9	2.7	15.6	10.3	135.4	1.5	30.0	5.0	6.9	5.9	80.5	19.0	0.2	11.3	1.6	65.8	8.0	10.2	6.4	3.1	9.3	3.0	8.1	2.3	9.1	2.2	12.5	11.0	50.4	2.8	3.5	4.7	8.6	5.2	20.1	11.6	11.0	16.5	3.0	19.7	5.2	2.2	16.4	2.4	28.5	8.6	3.8	2.1	2.2	6.4	2.3	6.4	4.4	8.9	12.9	23.1	4.9	1.7	4.7	1.8	1.2	2.7	50.4	18.1	61.1	2.7	10.4	20.3	11.3	17.1	16.1	10.1	6.4	11.2	1.9	4.7	1.0	2.1	1.3	2.7	2.1	2.1	3.0	3.6	2.1	0.9	3.7	1.9	3.3	2.4	3.5	8.7	1.9	7.9	1.8	22.7	4.2	4.0	26.7	1.6	3.8	2.1	21.6	4.1	2.1	3.7	3.7	28.8	9.9	1.7	4.2	8.7	1.1	6.7	39.0	6.9	8.5	7.9	4.2	3.8	4.2	1.6	5.7	4.2	1.9	1.1	14.1	2.1	7.7	2.4	1.5	1.1	9.1	2.0	1.9	23.0	4.0	2.0	6.2	1.1	2.9	2.3	1.6	1.4	12.4	7.1	1.9	66.2	1.9	1.1	3.5	46.7	3.7	4.8	4.9	0.9	1.5	4.7	7.5	1.7	7.0	0.6	2.2	7.7	19.7	4.9	3.1	19.2	2.3	4.3	0.9	3.6	6.6	7.4	1.3
PPFIBP1	100.1	52.8	187.4	96.1	80.1	69.4	34.0	127.6	54.3	68.9	102.0	84.6	186.3	23.4	123.4	91.4	80.6	90.8	59.0	59.4	113.9	133.6	68.6	79.1	88.5	55.9	110.2	59.4	134.6	116.7	22.0	80.9	112.0	90.3	49.5	98.1	83.9	53.9	122.1	84.3	51.4	141.2	94.9	56.6	77.5	50.2	73.8	75.2	37.2	46.6	50.7	67.4	68.6	67.9	88.4	79.4	111.6	107.5	92.2	113.9	88.1	79.5	76.7	44.0	173.8	75.9	172.3	112.9	197.4	54.3	107.5	77.8	67.4	76.7	56.6	37.2	56.6	163.1	50.2	114.0	137.6	104.7	39.3	96.1	37.0	196.8	42.7	67.9	107.4	95.4	57.1	192.5	63.5	122.1	39.7	90.8	170.3	56.6	60.5	46.2	41.6	83.7	118.2	19.8	54.8	54.1	32.1	74.7	34.9	17.8	46.1	36.5	21.3	29.0	56.8	100.8	57.2	89.1	73.2	62.0	43.2	81.4	49.3	39.7	42.1	140.2	221.2	86.4	28.6	221.2	36.3	64.9	42.8	28.0	78.5	297.1	57.2	18.1	72.5	61.0	22.5	55.5	28.6	64.6	60.6	81.4	25.8	83.2	81.4	68.4	33.8	39.9	36.0	74.9	21.3	31.0	115.7	59.6	28.0	42.1	41.7	4.2	73.0	39.0	53.1	46.2	34.8	71.8	40.3	34.9	17.2	45.5	33.1	68.4	18.1	143.7	54.2	48.9	94.5	37.2	46.1	47.1	26.8	93.3	30.3	136.3	37.5	30.8	74.9	173.8	74.8	41.1	80.8	35.5	83.3	46.1	43.2	74.1	65.1	40.3
PPFIBP2	17.7	39.2	36.6	34.0	42.1	42.3	35.7	40.8	27.2	26.9	39.8	69.4	40.1	36.6	35.8	29.3	93.5	27.7	31.0	28.3	31.4	30.3	24.2	32.5	38.1	58.8	23.7	28.3	32.0	29.2	0.1	42.5	32.5	27.5	36.7	34.7	31.2	11.1	45.3	44.3	32.9	27.6	30.4	22.1	35.1	16.9	30.3	34.0	33.7	72.7	79.2	116.2	24.2	26.5	38.1	39.7	39.4	29.7	28.1	31.4	112.9	36.0	59.8	59.2	78.7	31.1	22.6	24.3	18.3	27.2	29.7	31.9	30.5	76.7	22.1	33.7	22.1	60.6	41.2	34.7	56.4	30.4	23.9	34.0	33.5	31.5	19.3	26.5	39.9	47.7	42.4	27.9	38.7	45.3	28.1	27.7	30.1	22.1	162.8	19.9	15.4	65.3	92.3	39.5	52.2	28.4	50.1	67.6	42.5	30.7	34.3	44.4	44.8	37.2	51.5	37.5	16.6	49.2	66.3	34.2	156.6	40.7	51.8	50.8	36.3	63.5	26.3	52.6	24.6	26.3	24.4	43.7	54.9	24.1	47.8	22.6	16.6	28.2	46.4	22.6	42.8	86.7	34.8	37.5	42.8	40.7	38.3	43.7	40.7	41.7	41.2	144.4	32.6	33.9	31.7	29.5	40.9	42.2	46.0	32.8	32.6	22.6	46.8	45.3	29.3	44.0	33.1	26.7	40.3	28.7	36.2	45.5	36.6	41.7	28.2	26.7	40.2	56.7	40.7	27.6	34.3	33.3	28.1	36.4	33.5	53.2	39.4	55.7	33.9	78.7	64.5	45.4	34.8	35.5	43.8	34.3	29.1	35.3	43.8	42.4
PPHLN1	61.0	71.1	42.4	58.6	80.1	88.9	78.9	99.6	63.0	65.6	56.3	84.6	48.9	76.9	64.8	82.8	84.6	90.8	71.9	65.6	69.4	104.3	92.3	61.8	69.1	75.3	70.6	65.6	50.0	55.5	75.8	49.3	53.3	70.5	60.3	66.0	79.8	76.3	181.4	69.1	56.7	57.9	110.1	84.2	49.6	64.3	49.6	79.0	100.1	65.8	75.3	52.6	92.3	78.7	62.5	71.9	55.8	72.3	62.0	69.4	62.3	62.1	59.8	107.2	55.7	59.3	67.2	79.8	279.2	63.0	72.3	74.0	74.5	69.5	84.2	100.1	84.2	77.6	90.9	59.9	68.8	63.8	67.7	58.6	52.4	60.0	70.0	78.7	75.9	67.5	76.8	75.1	63.5	181.4	83.4	90.8	103.8	84.2	89.9	65.4	45.9	51.0	92.3	50.6	77.5	51.5	78.3	86.6	46.9	82.8	48.5	76.6	57.4	61.0	62.7	67.9	63.1	73.1	57.2	71.9	58.2	45.0	66.3	62.0	69.0	70.1	100.2	95.3	84.9	100.2	69.1	56.0	70.3	101.4	86.6	100.0	63.1	65.5	56.6	78.1	85.6	67.7	49.2	61.5	85.7	45.0	76.6	58.9	45.0	75.5	67.6	51.1	83.5	91.3	81.2	59.1	55.0	65.8	65.0	80.1	68.5	64.0	73.0	64.0	64.7	68.7	89.1	61.9	66.1	57.3	65.6	82.3	60.0	75.5	65.5	61.9	44.4	56.7	57.6	82.1	48.5	52.0	97.0	66.0	94.7	64.9	96.0	64.7	91.3	55.7	71.2	74.5	73.2	50.2	56.1	48.5	70.9	55.1	59.0	73.1
PPIA	2154.9	692.9	480.0	468.7	673.1	676.6	631.4	485.6	713.2	904.5	428.8	555.3	1349.7	1426.6	425.5	1034.4	867.3	885.8	471.9	551.5	583.5	877.0	668.8	519.3	1000.8	810.6	688.4	551.5	689.5	1030.9	576.8	585.9	633.4	564.0	1747.2	957.1	523.8	2211.0	976.4	641.5	1488.3	688.7	654.5	707.4	2604.6	1254.6	1240.2	518.4	762.4	1489.8	772.1	1133.6	668.8	730.6	742.7	547.8	571.6	429.8	944.8	583.5	474.5	993.5	1650.7	450.5	570.4	388.9	1024.0	550.3	586.7	713.2	429.8	485.8	885.1	583.9	707.4	762.4	707.4	484.8	659.0	1007.0	498.5	418.7	804.9	468.7	797.3	2851.6	2354.8	730.6	451.4	3371.7	556.5	1263.2	966.9	976.4	1208.7	885.8	752.1	707.4	396.9	497.9	2182.7	1212.9	351.4	1265.0	561.8	2111.2	802.3	422.5	394.6	768.2	899.6	711.1	1931.5	512.7	611.9	935.8	530.8	614.3	480.5	667.2	763.8	534.5	870.8	1270.1	743.2	589.2	762.7	690.9	1009.9	762.7	707.8	1330.3	562.3	811.5	693.0	724.3	530.8	1482.6	580.1	656.3	719.6	569.1	749.8	599.6	562.1	534.5	710.7	603.1	534.5	574.6	627.7	607.0	855.2	570.5	649.8	1799.5	654.3	709.0	666.5	820.7	521.3	655.9	529.1	656.2	600.3	450.8	913.3	574.2	677.1	587.3	1412.0	764.1	4453.0	574.6	1482.6	854.3	373.4	476.7	1017.5	762.3	899.6	559.4	776.0	554.7	721.2	545.4	984.2	768.8	570.5	570.4	660.7	596.0	1359.0	1028.2	942.8	899.6	596.2	462.8	1547.8	584.5
PPIB	1132.1	382.5	456.8	492.4	290.1	612.8	212.4	418.6	529.9	237.6	334.7	227.8	411.3	456.8	385.4	543.4	392.8	298.0	287.6	353.2	455.5	438.5	428.3	405.5	410.5	771.5	419.6	353.2	380.6	364.5	450.3	292.9	426.2	462.6	716.6	502.9	474.4	580.8	566.4	290.5	476.6	399.5	419.2	453.1	483.8	422.1	417.3	518.4	345.2	501.3	286.8	210.6	428.3	365.3	475.6	472.2	544.0	409.1	472.4	455.5	429.7	318.1	306.6	388.3	403.3	388.9	655.8	335.4	1011.4	529.9	409.1	485.8	625.9	583.9	453.1	345.2	453.1	591.0	466.0	456.0	409.0	379.2	660.3	492.4	622.5	393.6	618.6	365.3	451.4	329.0	356.4	385.0	325.3	566.4	427.4	298.0	218.1	453.1	325.6	497.9	940.7	261.4	288.3	545.2	280.9	392.1	596.1	233.2	505.4	807.2	1629.6	583.4	377.0	464.4	391.9	347.7	530.8	374.4	480.5	350.5	626.6	484.1	435.4	521.0	673.2	188.7	362.9	381.4	435.3	362.9	215.7	426.0	535.2	735.0	313.8	512.2	530.8	550.8	707.1	282.9	561.8	515.5	1358.2	423.9	509.1	484.1	676.4	386.3	484.1	448.6	402.0	607.0	992.1	315.0	874.5	521.9	1021.6	553.5	634.3	580.3	449.3	624.2	434.1	297.2	424.5	450.8	787.2	520.0	433.7	872.7	551.2	692.1	504.1	448.6	550.8	406.5	264.1	372.1	378.0	884.4	1629.6	241.1	738.5	433.1	439.6	332.4	807.3	543.6	315.0	403.3	330.3	488.9	292.9	489.2	427.0	1629.6	465.5	419.2	350.5	434.3
PPIC	7.6	37.3	60.0	41.4	62.5	49.1	10.9	45.1	49.2	42.0	36.1	40.3	38.2	24.6	35.8	55.7	66.1	47.7	43.8	65.6	49.1	54.8	14.1	43.7	42.1	58.8	8.8	65.6	39.0	55.5	41.8	38.5	45.9	43.0	154.4	42.3	38.0	84.2	74.4	48.9	44.3	41.0	43.0	65.7	36.9	41.2	42.8	37.6	30.5	46.6	41.6	35.4	14.1	39.4	44.2	34.2	41.4	41.9	37.8	49.1	62.3	53.5	36.5	56.3	48.0	36.1	86.1	13.4	57.3	49.2	41.9	40.9	116.3	31.5	65.7	30.5	65.7	27.4	52.8	38.4	53.7	42.9	122.6	41.4	37.0	24.6	114.9	39.4	32.7	37.3	54.3	48.1	54.7	74.4	43.8	47.7	63.3	65.7	49.6	46.2	32.5	39.8	34.3	55.9	33.4	22.2	43.2	74.7	146.6	19.7	37.8	38.3	44.8	52.6	22.2	53.0	7.5	44.5	6.8	41.7	11.9	40.7	16.6	15.5	38.1	38.7	58.1	50.1	66.3	58.1	16.4	56.0	8.0	129.9	16.1	13.8	7.5	46.3	28.3	47.6	16.7	47.9	38.4	30.7	60.6	40.7	36.4	46.0	40.7	41.7	37.3	22.0	13.4	26.5	54.7	36.0	163.6	12.9	35.9	14.2	48.4	58.0	16.5	11.3	50.5	41.9	98.4	158.5	11.1	30.1	8.2	41.2	6.8	41.7	46.3	48.4	31.4	40.1	40.7	16.0	37.8	9.2	23.1	40.2	74.0	39.5	34.0	27.9	26.5	48.0	45.6	41.1	34.8	45.4	56.1	37.8	8.9	43.0	41.7	44.5
PPID	37.2	33.8	42.4	25.2	38.1	13.5	37.6	55.0	38.4	40.0	46.2	51.6	62.7	63.0	27.9	30.8	44.5	45.4	39.7	53.8	38.3	49.6	51.0	43.7	84.2	34.1	40.9	53.8	37.1	58.4	46.2	36.6	65.0	55.0	27.3	49.1	29.7	53.9	52.6	28.4	56.7	47.5	37.1	51.3	47.2	41.2	35.1	39.5	52.6	32.9	58.8	37.2	51.0	43.5	51.2	34.2	32.4	41.9	56.2	38.3	41.9	36.0	28.5	75.8	43.5	46.3	45.3	38.0	42.5	38.4	41.9	28.9	50.1	40.3	51.3	52.6	51.3	52.2	74.6	59.9	36.1	38.9	41.3	25.2	60.7	36.6	54.7	43.5	36.1	45.4	33.1	39.5	52.1	52.6	48.4	45.4	49.4	51.3	44.9	37.9	58.8	65.3	51.0	32.4	40.7	24.5	47.7	45.5	38.5	48.0	32.6	31.4	27.3	45.3	59.7	50.4	42.5	40.3	34.8	46.0	29.1	45.0	30.0	43.8	44.2	36.8	41.1	50.1	49.3	41.1	31.3	41.6	24.9	41.6	47.8	58.0	42.5	59.3	38.1	27.6	57.6	37.4	44.6	64.6	57.6	45.0	56.9	30.9	45.0	35.9	45.5	28.2	37.8	53.0	31.7	39.8	43.0	40.1	34.2	42.1	37.8	33.6	42.4	41.0	25.2	44.0	46.8	43.7	34.7	33.2	40.0	52.7	33.1	35.9	59.3	53.4	33.0	48.9	38.8	37.2	32.6	26.0	34.3	40.2	70.4	50.7	64.6	55.7	53.0	43.5	45.6	47.7	49.3	37.3	35.9	32.6	32.1	49.9	35.9	31.5
PPIE	67.3	135.2	51.7	50.5	48.8	54.2	58.6	37.0	66.2	72.4	56.3	51.6	51.4	108.7	25.3	39.4	59.8	45.4	68.4	46.4	49.1	31.8	59.1	43.7	42.1	75.3	57.9	46.4	50.0	61.3	0.1	19.2	45.9	70.5	52.0	98.1	48.6	59.6	29.0	32.9	84.2	43.0	49.9	28.3	38.7	39.2	18.4	25.3	41.1	56.8	64.9	82.2	59.1	100.8	65.6	32.6	50.5	36.2	53.5	49.1	65.5	48.5	51.6	0.1	35.6	75.9	60.9	44.1	51.9	66.2	36.2	40.9	61.1	1111.3	28.3	41.1	28.3	54.9	58.2	59.9	53.7	42.9	58.4	50.5	85.9	33.1	54.7	100.8	41.9	78.3	60.0	24.1	81.3	29.0	62.0	45.4	34.9	28.3	54.8	72.2	64.9	51.0	37.9	61.7	54.8	54.1	30.6	58.3	46.9	33.9	18.9	42.3	70.0	78.1	49.0	53.0	44.6	44.5	40.4	48.4	58.2	49.6	77.0	62.0	72.5	60.4	78.2	58.1	51.8	78.2	56.7	79.1	49.7	48.3	52.8	60.9	44.6	92.7	32.8	74.3	66.8	67.7	69.6	50.4	30.3	49.6	44.4	58.9	49.6	68.4	37.3	68.7	75.6	82.7	42.7	59.1	70.5	46.6	50.8	38.1	59.0	86.1	40.3	64.0	55.8	34.3	54.3	56.0	51.6	49.4	72.4	37.3	139.2	68.4	92.7	79.3	44.4	22.1	54.8	50.1	18.9	57.4	68.6	46.7	67.0	45.9	53.0	43.5	82.7	35.6	71.2	58.2	46.9	105.4	58.9	18.9	39.2	49.9	65.1	44.5
PPIF	78.1	91.0	217.4	58.6	131.4	322.0	61.6	127.6	292.5	113.1	72.1	88.9	54.0	49.2	91.7	258.6	88.9	67.5	175.3	137.9	132.1	140.4	124.2	48.2	138.1	79.1	115.8	137.9	156.1	128.9	102.0	49.3	183.7	199.4	218.4	98.1	249.2	305.1	70.8	69.1	125.2	268.8	33.6	371.7	57.6	173.1	295.1	183.3	61.0	195.7	91.9	95.4	124.2	96.0	76.2	62.0	174.2	152.0	101.8	132.1	46.3	79.5	84.6	107.2	61.5	214.7	121.8	72.3	161.9	292.5	152.0	311.1	95.4	84.7	371.7	61.0	371.7	155.2	116.5	169.4	53.7	140.9	128.9	58.6	134.1	84.8	188.5	96.0	167.7	122.2	84.8	246.5	179.6	70.8	158.8	67.5	133.0	371.7	60.5	204.2	96.5	83.7	26.8	39.5	47.3	44.4	105.4	39.2	51.8	96.0	101.8	20.1	60.4	116.1	42.2	96.0	103.6	63.0	49.3	48.4	64.3	38.8	28.6	112.3	62.5	38.7	70.8	52.6	98.6	70.8	22.1	39.6	57.7	37.7	50.2	60.9	103.6	225.9	48.8	33.7	77.5	37.4	54.4	35.7	180.0	38.8	23.3	41.6	38.8	58.9	71.1	39.9	56.2	58.5	31.7	65.2	63.9	38.2	83.3	53.9	136.9	45.3	42.4	47.6	64.7	51.0	126.0	37.7	40.3	63.3	65.6	67.5	51.7	58.9	225.9	87.6	56.9	88.5	42.8	74.4	101.8	120.5	51.0	113.8	67.0	45.9	41.4	35.7	58.5	61.5	37.4	39.1	57.2	52.7	48.3	101.8	61.1	33.6	75.5	40.3
PPIG	100.1	61.2	60.0	96.1	131.4	66.0	78.9	121.4	89.1	84.0	72.1	80.5	97.9	153.7	34.1	39.4	108.4	61.1	71.9	84.0	44.5	85.6	118.2	37.7	145.1	96.4	115.8	84.0	82.0	116.7	97.0	49.3	83.2	70.5	52.0	153.2	48.6	29.8	64.1	102.7	125.2	95.0	94.9	84.2	104.3	64.3	81.4	48.1	67.4	51.4	83.2	41.1	118.2	78.7	62.5	71.9	26.5	46.3	43.9	44.5	112.9	62.1	93.4	83.7	55.7	46.3	27.6	72.3	60.2	89.1	46.3	40.9	39.1	54.2	84.2	67.4	84.2	60.6	90.9	54.3	68.8	49.8	58.4	96.1	110.0	46.8	70.0	78.7	88.1	110.7	49.2	143.0	47.2	64.1	71.9	61.1	146.8	84.2	109.5	65.4	53.3	124.4	92.3	50.6	99.3	84.5	78.3	67.6	98.6	58.5	62.1	62.9	73.6	43.1	88.7	67.9	22.3	73.1	57.2	112.2	61.1	94.5	85.0	101.7	62.5	70.1	128.3	64.2	93.8	128.3	76.3	43.7	70.3	87.4	86.6	60.9	22.3	83.9	72.5	67.3	54.8	86.7	49.2	74.9	66.9	94.5	59.8	58.9	94.5	87.6	67.6	65.4	92.1	91.3	81.2	75.7	81.8	65.8	83.3	69.0	96.8	64.0	62.9	55.2	50.5	68.7	44.6	32.5	84.6	94.0	92.7	67.5	76.8	87.6	83.9	96.7	72.9	59.6	57.6	58.1	62.1	170.5	65.3	51.5	63.7	50.7	67.9	75.0	91.3	55.7	55.6	55.3	73.2	64.3	71.8	62.1	55.4	43.0	96.7	146.1
PPIH	33.7	25.1	36.6	35.7	24.4	25.8	35.7	42.9	24.6	29.7	22.0	21.2	29.8	63.0	12.0	29.3	31.4	39.1	24.2	36.2	29.9	17.6	37.9	14.7	12.2	50.7	18.5	36.2	21.5	39.3	29.6	30.0	18.8	45.2	38.6	46.7	38.0	56.7	37.2	12.8	65.8	25.0	27.5	25.6	16.7	30.6	35.1	37.6	25.0	27.0	30.9	41.1	37.9	24.0	40.0	17.1	43.5	25.6	43.9	29.9	24.3	34.3	36.5	25.5	13.2	28.2	47.5	22.0	44.7	24.6	25.6	24.9	52.6	49.1	25.6	25.0	25.6	10.7	29.1	38.4	28.2	23.7	58.4	35.7	37.0	60.0	77.3	24.0	32.7	29.1	36.5	35.8	44.9	37.2	34.2	39.1	18.3	25.6	35.1	39.9	45.9	39.8	11.0	21.8	17.6	31.4	19.6	18.7	28.6	18.7	29.5	20.1	47.1	30.5	24.5	29.2	18.3	23.4	24.6	20.8	23.9	23.6	33.2	19.8	28.3	16.7	19.6	33.7	73.2	19.6	28.3	28.0	27.4	34.1	27.7	22.6	18.3	46.3	18.1	22.6	27.4	21.7	31.5	27.8	20.4	23.6	29.9	23.0	23.6	23.0	29.1	11.6	34.2	26.5	19.3	53.5	33.5	24.5	18.9	26.9	48.4	45.3	19.2	23.8	12.6	14.1	33.1	21.9	22.2	23.5	40.0	25.1	36.6	23.0	46.3	39.7	19.1	17.3	16.7	29.0	29.5	31.7	39.8	28.4	60.7	14.7	41.4	25.2	26.5	13.2	19.6	19.6	24.6	21.6	19.8	29.5	15.3	26.2	32.6	15.0
PPIL1	86.3	78.4	27.2	45.7	25.6	113.8	37.6	52.3	76.8	56.5	22.0	44.5	62.7	49.2	43.6	106.1	34.7	70.9	50.8	72.4	76.6	36.9	68.6	61.8	72.6	58.8	29.0	72.4	82.0	14.6	59.1	57.2	48.3	85.9	66.6	36.5	62.3	76.3	110.5	25.7	59.6	55.1	45.2	92.9	54.8	45.5	63.6	79.0	50.1	72.7	34.1	95.4	68.6	43.5	62.5	18.0	87.1	83.9	75.6	76.6	25.6	68.6	54.2	97.1	21.7	65.4	86.1	56.4	109.0	76.8	83.9	90.2	134.9	69.5	92.9	50.1	92.9	22.5	58.2	66.1	53.7	45.1	157.1	45.7	67.1	60.0	140.1	43.5	75.9	74.5	46.8	123.3	81.3	110.5	29.5	70.9	146.8	92.9	28.8	75.9	79.1	214.4	18.9	58.7	15.1	34.7	26.3	15.3	44.7	53.0	124.2	23.3	57.4	78.1	46.6	58.5	14.3	44.5	16.6	48.4	25.1	28.8	31.6	68.4	53.9	16.7	55.3	29.1	132.6	55.3	17.3	58.8	17.6	32.5	27.7	50.0	14.3	56.5	36.3	20.5	147.6	47.9	28.6	35.7	36.9	28.8	66.0	35.9	28.8	41.7	45.5	13.4	36.0	37.5	40.6	96.9	67.1	22.2	53.4	69.0	56.2	19.5	20.2	18.6	50.5	36.1	126.0	21.9	24.5	19.3	53.8	52.7	11.1	41.7	56.5	106.8	36.4	54.0	42.8	16.0	124.2	28.7	39.8	59.8	38.8	64.9	135.8	35.7	37.5	21.7	20.6	25.1	25.9	55.4	53.4	124.2	43.2	55.1	65.1	40.3
PPIL2	78.1	74.7	60.0	75.0	62.5	69.4	129.5	77.7	76.8	124.8	83.7	125.7	102.8	84.9	83.1	64.6	69.4	82.3	71.9	72.4	56.9	121.0	118.2	58.8	113.3	75.3	440.9	72.4	78.1	21.7	65.3	80.9	61.8	55.0	98.9	392.6	76.0	24.4	55.3	69.1	138.2	327.7	77.9	107.8	60.5	64.3	77.5	68.1	100.1	138.4	91.9	86.4	118.2	96.0	88.4	62.0	78.9	23.2	53.5	56.9	131.0	65.2	93.4	92.4	129.2	167.6	33.6	76.0	44.7	76.8	23.2	0.0	32.1	89.0	107.8	100.1	107.8	0.1	61.2	73.0	68.8	104.7	37.4	75.0	81.8	23.4	63.4	96.0	79.8	64.2	126.0	123.3	133.4	55.3	92.1	82.3	146.8	107.8	85.5	137.4	96.5	137.3	92.3	55.9	85.6	84.5	200.6	111.0	77.0	67.9	62.1	72.9	94.2	100.1	84.4	96.0	66.4	93.6	73.2	87.6	116.4	85.6	77.0	166.8	88.4	89.8	100.2	74.4	49.3	100.2	84.2	83.1	66.9	83.2	78.5	64.0	66.4	83.9	69.0	78.1	66.8	91.1	89.2	100.9	99.4	85.6	72.9	101.5	85.6	92.0	55.5	83.8	79.4	82.7	77.3	46.1	70.5	65.8	106.7	76.2	87.7	82.0	66.1	105.1	64.7	75.8	46.8	79.2	84.6	63.3	92.7	74.6	178.2	92.0	83.9	101.6	93.4	119.2	85.6	78.2	62.1	54.6	59.1	84.5	180.3	64.9	61.5	71.4	82.7	129.2	78.6	95.4	73.2	105.4	117.9	62.1	90.8	60.8	92.1	80.7
PPIL3	25.0	27.7	13.6	19.7	24.4	12.9	22.9	14.4	18.3	8.6	12.8	10.6	16.5	42.4	9.4	22.9	21.2	9.8	18.0	18.1	12.9	14.4	26.8	14.7	21.0	18.8	8.8	18.1	14.5	25.2	25.5	15.8	19.8	23.7	20.3	19.2	7.4	24.4	21.6	27.0	19.1	18.5	22.6	32.9	20.3	16.9	13.0	14.7	20.5	11.1	30.9	17.7	26.8	33.9	15.6	18.0	22.9	20.0	20.9	12.9	23.2	17.1	13.5	23.1	14.6	10.5	21.5	16.4	24.7	18.3	20.0	8.4	37.2	16.5	32.9	20.5	32.9	8.8	22.7	16.5	9.0	10.7	30.7	19.7	26.2	15.0	19.3	33.9	14.1	15.3	20.2	37.6	20.3	21.6	18.0	9.8	73.4	32.9	19.4	51.1	24.1	11.6	18.0	13.3	15.1	20.1	14.5	21.7	13.0	18.7	48.5	17.4	9.2	30.5	24.5	19.7	21.2	21.2	20.2	29.5	15.3	15.1	24.6	25.4	19.1	23.6	23.8	27.7	108.8	23.8	18.1	18.8	23.7	14.7	23.9	16.0	21.2	22.0	14.9	23.8	28.8	13.2	17.4	20.7	14.4	15.1	29.9	17.9	15.1	19.8	16.1	11.6	23.0	21.7	19.3	41.8	17.6	24.5	24.2	15.6	15.5	33.6	13.6	27.6	17.0	14.1	73.1	18.9	20.1	16.6	19.0	23.9	36.6	19.8	22.0	29.5	13.5	19.1	17.6	23.8	48.5	15.8	17.1	22.2	26.1	17.9	53.0	27.9	21.7	14.6	29.2	16.1	16.6	19.6	14.0	48.5	14.5	14.5	25.4	14.3
PPIL4	43.1	52.8	36.6	39.4	48.8	51.5	55.8	55.0	54.3	46.4	46.2	88.9	36.4	42.4	39.5	45.7	59.8	50.1	43.8	53.8	46.7	60.5	56.3	48.2	51.3	37.6	52.4	53.8	37.1	41.3	53.6	36.6	75.3	55.0	38.6	46.7	46.3	53.9	47.6	46.5	42.1	43.0	86.0	51.3	54.8	41.2	38.8	43.6	61.0	46.6	58.8	37.2	56.3	48.0	40.0	43.9	45.8	39.9	46.1	46.7	56.4	41.8	40.3	65.3	43.5	39.9	55.2	56.4	44.7	54.3	39.9	40.9	61.1	51.6	51.3	61.0	51.3	57.7	90.9	46.8	41.9	40.9	61.3	39.4	40.9	42.4	54.7	48.0	44.0	37.3	46.8	43.6	38.7	47.6	48.4	50.1	60.2	51.3	36.9	46.2	35.8	41.8	65.3	50.6	45.0	40.2	55.4	50.3	38.5	58.5	46.1	42.3	42.7	41.0	62.7	48.0	38.5	44.5	38.5	56.1	47.7	81.4	57.2	48.4	53.9	47.2	61.1	74.4	73.2	61.1	56.7	43.7	45.0	61.8	55.5	60.9	38.5	39.9	40.0	50.0	57.6	43.4	38.4	74.9	49.7	81.4	51.5	46.0	81.4	48.3	37.3	34.4	53.4	74.9	60.3	56.2	45.1	54.0	48.3	53.9	41.7	45.3	46.8	47.6	37.5	39.8	69.6	50.8	57.0	42.6	44.1	52.7	40.4	48.3	39.9	50.8	33.0	46.5	40.7	50.1	46.1	52.0	59.1	46.7	63.7	45.9	78.8	64.7	74.9	43.5	50.3	47.7	40.4	45.4	48.3	46.1	41.1	31.9	53.4	44.5
PPIL6	1.2	10.3	2.5	1.2	1.5	6.4	2.5	1.2	1.6	1.2	1.4	3.6	1.3	1.4	1.4	2.7	2.2	1.6	1.3	2.5	2.8	2.8	1.8	3.7	2.9	1.5	1.8	2.5	1.6	2.2	3.0	1.0	4.7	1.4	1.2	2.6	1.5	0.2	4.0	1.9	1.7	1.8	3.8	2.0	1.3	6.9	2.2	1.2	3.0	1.2	5.2	3.5	1.8	2.0	2.8	2.7	2.2	1.2	2.0	2.8	3.7	1.5	1.0	3.2	1.7	3.0	3.6	1.9	3.2	1.6	1.2	6.2	17.7	1.4	2.0	3.0	2.0	4.9	4.9	1.6	1.6	1.6	6.6	1.2	1.2	2.4	5.1	2.0	1.5	1.5	2.0	1.2	8.8	4.0	1.1	1.6	2.2	2.0	3.8	3.2	1.4	3.9	5.2	10.4	5.9	5.8	5.7	35.5	6.5	2.1	4.3	1.8	2.3	3.8	9.6	2.1	1.4	4.6	1.1	7.7	6.3	4.6	11.7	2.5	11.1	27.4	2.6	2.7	11.2	2.6	4.8	10.4	1.4	5.0	2.7	1.8	1.4	5.8	0.9	5.4	2.3	26.4	1.3	9.8	3.6	4.6	14.2	5.5	4.6	3.3	8.9	4.5	5.8	8.1	4.4	2.7	4.6	3.4	7.4	13.5	2.3	8.4	15.7	5.7	1.0	3.9	2.3	3.7	2.3	2.7	51.2	5.4	2.7	3.3	5.8	1.9	1.6	1.0	3.0	2.1	4.3	7.5	6.1	4.6	9.7	7.7	3.7	16.2	8.1	1.7	4.0	2.2	1.1	3.0	2.4	4.3	1.5	4.9	7.0	3.9
PPIP5K1	37.2	39.2	51.7	61.6	69.0	76.6	53.1	30.3	54.3	36.2	36.1	23.4	54.0	60.0	50.6	30.8	46.7	35.5	53.4	36.2	33.0	49.6	39.8	28.0	56.7	29.4	43.0	36.2	35.3	43.4	36.0	25.9	30.9	35.2	24.7	28.5	53.7	13.5	41.1	65.8	48.9	49.9	60.8	59.5	49.6	39.2	49.6	37.6	25.0	28.4	106.6	26.3	39.8	48.0	48.8	29.5	39.4	29.7	48.4	33.0	36.1	32.6	76.7	23.1	35.6	39.9	18.6	46.3	33.2	54.3	29.7	28.9	16.0	42.3	59.5	25.0	59.5	52.2	32.2	25.8	56.4	57.8	39.3	61.6	11.9	51.7	35.0	48.0	75.9	52.7	40.4	27.9	31.8	41.1	48.4	35.5	44.7	59.5	54.8	28.2	39.6	20.9	65.3	34.1	54.8	31.4	45.4	67.6	57.2	45.7	25.5	40.3	24.8	29.0	56.8	29.2	49.3	40.3	63.1	37.8	43.2	30.3	57.2	35.9	40.0	49.6	47.7	23.8	17.4	47.7	40.1	24.1	35.1	56.0	39.2	39.0	49.3	8.2	51.3	50.0	13.0	33.9	30.0	21.7	40.8	30.3	42.3	35.9	30.3	32.5	10.8	23.1	26.7	64.6	30.2	16.3	30.4	42.2	32.5	48.8	59.0	43.1	42.4	37.1	39.4	59.2	30.0	32.5	36.5	33.2	31.2	47.8	51.7	32.5	8.2	34.2	49.0	27.0	27.4	43.2	25.5	11.2	24.2	34.7	9.7	30.9	18.8	24.0	64.6	35.6	39.3	47.7	31.6	13.2	31.0	25.5	30.6	31.9	29.5	33.1
PPIP5K2	43.1	50.2	34.8	37.5	59.5	44.4	53.1	45.1	49.2	40.0	39.8	33.0	48.9	54.3	30.9	39.4	44.5	41.1	34.2	40.0	46.7	57.6	43.9	45.9	62.5	35.8	60.9	40.0	37.1	52.9	37.9	40.4	30.9	35.2	44.8	25.8	38.0	12.2	47.6	51.4	40.1	33.6	90.3	34.5	38.7	35.5	27.4	39.5	58.1	28.4	53.3	41.1	43.9	41.4	40.0	53.5	35.7	41.9	37.8	46.7	34.4	48.5	54.2	20.9	41.4	32.7	16.8	46.3	36.7	49.2	41.9	31.9	45.4	38.3	34.5	58.1	34.5	63.7	90.9	38.4	56.4	33.5	16.9	37.5	37.0	42.4	54.7	41.4	38.0	33.7	42.4	37.6	40.7	47.6	39.7	41.1	63.3	34.5	40.7	10.0	34.1	79.7	72.1	43.6	60.5	31.4	55.4	116.6	36.6	45.7	29.5	42.3	26.0	35.4	28.4	48.0	38.5	44.5	46.9	41.7	45.4	89.9	66.3	50.8	44.2	85.4	55.3	67.4	51.8	55.3	48.8	30.9	38.8	68.3	47.8	60.9	38.5	12.2	31.2	58.0	52.2	45.6	38.4	61.5	47.3	89.9	44.4	41.6	89.9	41.7	29.1	31.1	48.4	67.9	31.7	36.0	37.0	42.2	41.7	46.5	53.5	7.6	51.6	50.0	41.4	36.1	51.7	46.0	46.7	40.5	40.0	52.7	42.4	41.7	12.2	35.9	28.5	42.1	52.2	50.1	29.5	33.3	53.5	44.4	40.8	41.6	22.9	32.3	67.9	41.4	74.8	58.2	38.5	32.1	43.8	29.5	41.1	31.9	53.4	51.7
PPL	61.0	401.9	228.4	157.7	320.3	277.5	21.8	37.0	126.1	262.3	124.4	161.1	80.3	84.9	366.8	55.7	132.2	244.5	317.5	185.6	84.6	147.5	118.2	150.6	205.2	332.5	43.0	185.6	64.0	47.9	107.1	132.7	193.0	220.1	30.1	76.6	303.8	42.1	95.3	145.3	42.1	141.2	77.9	476.1	208.5	149.2	242.1	106.3	67.4	263.4	519.6	67.4	118.2	71.3	131.3	143.9	150.1	97.3	79.5	84.6	88.1	68.6	103.2	92.4	211.9	185.0	33.6	225.7	93.9	126.1	97.3	326.9	70.9	98.2	476.1	67.4	476.1	127.4	90.9	169.4	167.7	209.3	82.5	157.7	134.1	356.5	15.9	71.3	112.8	116.3	374.5	106.3	208.4	95.3	273.7	244.5	253.1	476.1	133.5	288.8	45.9	167.4	159.1	518.9	198.6	169.0	90.8	191.3	98.6	87.0	53.5	76.6	188.5	345.0	263.7	122.9	161.8	292.3	153.9	260.4	191.0	57.6	265.4	143.8	42.1	162.6	381.3	328.7	36.6	381.3	500.5	405.4	115.3	158.4	191.3	33.6	161.8	72.3	119.0	269.2	28.8	222.2	132.5	96.0	94.6	57.6	125.6	448.1	57.6	260.2	211.2	214.6	151.2	245.9	162.4	24.2	134.2	138.4	83.3	195.3	37.8	463.8	228.0	297.2	174.1	204.1	46.8	101.5	132.2	73.4	137.8	156.7	63.0	260.2	72.3	117.9	355.4	320.8	342.4	86.3	53.5	376.4	130.6	186.6	57.7	272.7	9.8	192.2	245.9	211.9	165.2	269.9	187.6	173.0	193.4	53.5	43.2	155.7	106.8	196.7
PPM1A	35.4	58.3	60.0	61.6	80.1	93.4	71.5	52.3	49.2	72.4	59.2	76.6	62.7	51.7	75.2	96.1	93.5	67.5	71.9	68.9	72.9	52.2	79.6	68.2	97.7	39.6	86.1	68.9	50.0	67.7	79.6	63.1	65.0	85.9	77.2	56.9	59.3	76.3	67.4	113.4	76.3	99.9	67.1	72.5	54.8	61.2	45.0	61.7	122.1	38.2	75.3	86.4	79.6	82.7	69.0	53.5	50.5	76.0	79.5	72.9	88.1	92.3	44.5	102.0	78.7	65.4	50.0	83.9	85.1	49.2	76.0	60.7	90.8	69.5	72.5	122.1	72.5	70.3	74.6	51.6	76.0	63.8	86.7	61.6	60.7	51.7	99.0	82.7	65.5	78.3	89.1	83.0	63.5	67.4	53.4	67.5	98.8	72.5	54.8	92.5	96.5	159.3	130.5	87.3	85.6	54.1	95.4	149.4	66.4	106.0	65.2	84.6	60.4	55.2	108.2	61.5	46.9	119.9	57.2	83.4	86.5	63.6	85.0	75.5	76.2	120.8	86.3	86.4	84.9	86.3	80.1	91.8	70.3	65.0	67.6	100.0	46.9	34.4	46.4	74.3	77.5	71.1	42.4	67.9	54.9	63.6	84.5	75.4	63.6	65.1	82.4	83.8	65.2	50.4	89.7	62.1	52.4	65.8	175.1	59.5	62.0	64.0	80.6	74.3	78.8	53.6	54.3	87.5	76.7	66.5	72.4	64.3	51.7	65.1	34.4	79.3	103.1	72.6	70.2	45.3	65.2	57.4	83.6	103.0	85.8	106.5	78.8	106.1	50.4	78.7	116.8	90.8	46.9	74.6	75.5	65.2	64.2	94.9	53.4	89.1
PPM1B	61.0	61.2	76.9	71.4	92.9	72.9	111.6	77.7	54.3	62.4	51.0	84.6	69.2	89.2	64.8	82.8	93.5	64.2	71.9	62.4	66.1	73.8	87.8	83.2	92.9	55.9	77.9	62.4	74.3	91.1	65.3	54.4	96.5	77.8	77.2	72.9	76.0	48.9	95.3	88.5	80.2	52.5	94.9	59.5	73.7	82.4	47.2	101.2	105.2	56.8	75.3	67.4	87.8	74.9	92.8	75.6	58.6	68.8	62.0	66.1	88.1	62.1	93.4	83.7	71.3	97.2	64.0	92.6	77.1	54.3	68.8	81.7	64.2	114.0	59.5	105.2	59.5	85.7	95.6	80.6	97.3	63.8	74.8	71.4	85.9	60.0	73.6	74.9	75.9	95.4	89.1	83.0	63.5	95.3	112.3	64.2	98.8	59.5	85.5	79.7	75.3	83.7	137.2	79.1	85.6	72.8	82.3	86.6	85.0	75.0	96.9	93.4	81.2	64.1	125.5	61.5	69.7	114.1	73.2	68.4	105.4	104.3	85.0	65.1	88.4	94.3	70.8	86.4	66.3	70.8	72.6	91.8	81.5	87.4	82.4	74.3	69.7	59.3	72.5	95.2	63.6	91.1	54.4	78.7	121.1	104.3	93.4	68.3	104.3	96.7	71.1	88.0	83.5	82.7	126.8	68.6	77.8	76.4	75.5	92.9	96.8	90.5	98.3	70.7	106.1	68.7	54.3	87.5	103.2	85.2	72.4	78.4	73.1	96.7	59.3	79.3	93.4	62.6	94.5	82.1	96.9	63.3	97.0	72.9	74.0	87.3	78.8	117.1	82.7	71.3	86.8	78.3	60.1	105.4	79.3	96.9	74.5	70.5	65.1	114.1
PPM1D	12.5	19.6	12.3	17.9	21.0	20.1	25.3	24.9	22.3	19.0	22.0	40.3	23.3	36.6	14.7	19.7	23.4	21.6	18.0	31.2	21.2	27.4	28.1	34.1	31.3	14.7	22.6	31.2	21.5	29.2	22.0	14.3	30.9	20.4	17.5	16.5	17.2	42.1	37.2	36.3	27.0	16.8	35.3	24.4	24.8	23.9	15.9	25.3	35.4	19.1	28.0	26.3	28.1	21.7	29.7	20.9	17.9	28.2	26.7	21.2	23.2	19.9	28.5	32.7	22.8	22.0	18.6	38.0	19.3	22.3	28.2	24.9	27.7	33.1	24.4	35.4	24.4	27.4	45.5	17.4	32.7	20.4	25.1	17.9	22.6	16.6	26.0	21.7	24.3	23.9	23.4	24.1	16.7	37.2	26.7	21.6	31.6	24.4	23.6	28.2	26.6	24.3	37.9	20.8	24.8	16.5	32.1	47.8	15.0	30.7	15.5	25.8	23.6	16.0	33.0	20.7	17.4	23.4	17.4	25.4	43.2	40.7	31.6	32.6	25.6	38.7	29.1	33.7	34.8	29.1	34.5	17.9	20.4	34.1	22.8	27.6	17.4	18.1	14.2	37.2	26.1	19.6	15.8	30.7	23.6	40.7	36.4	20.8	40.7	21.9	16.1	15.6	29.5	32.3	36.8	20.9	17.6	22.2	25.4	28.3	28.1	19.5	23.4	21.5	21.8	15.6	30.0	24.1	27.1	22.4	21.0	25.1	15.8	21.9	18.1	23.0	22.2	17.3	18.4	25.0	15.5	28.7	32.6	20.1	24.9	25.3	37.5	35.7	32.3	22.8	64.5	25.1	12.9	19.6	21.9	15.5	21.6	16.8	20.8	23.4
PPM1F	55.2	45.5	46.8	68.0	48.8	42.3	82.9	99.6	84.8	131.2	102.0	76.6	62.7	42.4	41.5	43.5	66.1	64.2	92.1	51.2	62.9	66.8	51.0	111.9	34.5	61.8	86.1	51.2	82.0	61.3	32.7	76.9	87.4	49.8	36.7	206.3	97.3	18.1	45.3	36.3	32.9	81.9	60.8	21.0	47.2	64.3	66.8	71.5	29.0	72.7	50.7	43.2	51.0	91.3	69.0	79.4	50.5	65.5	48.4	62.9	38.0	39.8	38.3	59.2	86.9	59.3	20.5	83.9	40.5	84.8	65.5	74.0	45.4	54.2	21.0	29.0	21.0	70.3	52.8	93.5	65.5	74.0	22.8	68.0	22.6	63.0	36.8	91.3	65.5	50.1	51.7	68.1	35.1	45.3	106.8	64.2	81.0	21.0	30.2	62.2	56.0	97.1	48.5	30.9	47.3	44.4	43.2	47.8	38.5	25.2	41.8	40.3	24.8	37.2	24.5	48.0	60.1	40.3	54.4	39.7	45.4	89.9	49.3	35.9	62.5	42.7	50.1	61.1	28.6	50.1	38.1	34.1	42.8	61.8	55.5	70.7	60.1	28.2	46.4	43.1	20.4	52.9	44.6	61.5	52.2	89.9	44.4	53.3	89.9	37.7	37.3	41.9	50.9	45.7	40.6	36.0	31.9	46.6	39.6	44.2	79.4	10.2	57.0	50.0	45.7	46.2	44.6	71.8	54.2	51.9	26.9	50.2	36.6	37.7	28.2	37.8	38.3	38.2	63.6	67.4	41.8	36.7	48.5	46.7	40.8	79.1	25.2	25.2	45.7	86.9	50.3	47.7	44.6	50.2	43.8	41.8	61.1	57.9	59.0	36.5
PPM1G	200.1	173.2	206.9	165.7	205.1	196.2	165.9	219.9	187.3	204.8	137.3	125.7	205.7	217.4	158.1	157.6	177.9	232.7	151.1	176.6	145.9	104.3	351.4	129.8	168.4	259.6	199.7	176.6	200.0	191.5	194.1	161.7	123.6	148.1	207.8	145.8	151.9	138.2	200.2	160.4	215.8	180.9	220.2	176.9	154.9	244.9	242.1	234.8	164.3	263.4	174.8	210.6	351.4	182.7	152.3	118.0	150.1	176.3	175.5	145.9	159.6	130.5	277.7	225.2	165.4	261.7	256.0	151.9	154.1	187.3	176.3	255.2	82.2	291.9	176.9	164.3	176.9	163.1	149.2	217.0	214.9	121.4	157.1	165.7	255.3	187.3	126.9	182.7	261.8	256.9	161.4	183.2	154.8	200.2	273.7	232.7	218.1	176.9	179.7	194.4	223.8	184.8	83.6	150.5	85.6	169.0	100.3	74.7	132.8	173.9	214.0	145.8	154.6	190.5	125.5	111.3	132.7	146.2	93.8	213.6	105.4	109.6	93.8	166.8	113.3	89.8	164.3	122.1	153.9	164.3	145.2	136.4	147.7	123.6	182.0	128.0	132.7	159.7	119.0	190.4	179.9	111.1	153.8	135.8	242.3	109.6	113.8	158.4	109.6	136.7	111.0	124.5	166.9	245.9	104.0	167.1	231.3	138.4	136.7	113.3	193.6	90.5	119.8	172.4	258.7	130.7	146.2	101.5	138.9	162.1	185.5	135.1	239.9	136.7	159.7	302.1	160.9	160.4	198.6	172.6	214.0	170.5	87.8	138.7	171.6	106.5	87.0	106.1	245.9	165.4	116.8	122.2	217.6	128.5	193.4	214.0	149.1	115.7	193.5	119.9
PPM1H	11.3	8.5	36.6	29.3	12.2	15.7	13.3	37.0	15.0	56.5	10.0	17.4	11.1	42.4	30.9	9.9	19.2	6.9	62.0	8.2	10.6	18.4	11.0	10.9	48.8	53.2	17.6	8.2	39.0	9.3	10.5	8.3	15.5	13.1	52.0	24.5	38.0	11.6	30.5	14.9	23.3	11.3	27.5	11.6	5.6	8.0	30.3	10.9	86.3	8.2	8.5	23.8	11.0	19.7	11.6	12.7	13.9	36.2	12.1	10.6	36.1	12.1	28.5	65.3	33.9	102.1	14.5	18.1	11.7	15.0	36.2	26.2	12.5	38.3	11.6	86.3	11.6	17.6	23.9	4.1	29.7	7.2	18.7	29.3	22.6	36.6	66.6	19.7	32.7	33.7	31.5	10.4	12.4	30.5	12.1	6.9	18.3	11.6	35.1	25.5	71.7	51.0	15.5	30.9	14.4	8.2	11.9	61.3	139.5	75.0	41.8	40.3	22.4	37.2	9.6	13.9	38.5	31.5	49.3	13.4	74.5	24.8	17.4	79.4	14.2	49.6	17.7	23.8	16.6	17.7	11.6	56.0	42.8	16.2	14.6	16.0	38.5	65.5	62.5	30.5	15.1	32.2	12.3	32.3	30.3	24.8	11.7	30.9	24.8	37.7	52.8	48.6	15.5	14.6	21.3	12.7	90.3	15.7	50.8	16.4	368.6	52.5	17.4	12.5	35.7	88.0	15.0	32.5	12.9	9.6	12.8	15.3	54.3	37.7	65.5	6.7	98.1	11.1	22.5	20.5	41.8	27.3	28.1	9.6	47.4	45.9	29.3	15.4	14.6	33.9	64.5	15.3	23.4	10.3	50.8	41.8	35.5	10.2	13.3	11.1
PPM1K	78.1	58.3	46.8	58.6	62.5	69.4	78.9	47.4	63.0	51.2	51.0	125.7	48.9	51.7	30.9	82.8	93.5	50.1	43.8	51.2	54.2	49.6	92.3	43.7	42.1	45.9	63.9	51.2	50.0	43.4	59.1	34.8	79.2	24.9	47.1	46.7	48.6	29.8	74.4	80.2	44.3	45.2	110.1	65.7	63.5	39.2	35.1	48.1	78.2	51.4	83.2	52.6	92.3	78.7	48.8	50.9	39.4	46.3	37.8	54.2	79.8	48.5	36.5	83.7	61.5	46.3	16.8	72.3	57.3	63.0	46.3	45.1	41.1	49.1	65.7	78.2	65.7	99.4	95.6	54.3	53.7	38.9	26.4	58.6	40.9	36.6	70.0	78.7	41.9	37.3	60.0	45.8	49.6	74.4	43.8	50.1	81.0	65.7	63.5	46.2	35.8	51.0	92.3	55.9	77.5	51.5	78.3	74.7	46.9	82.8	37.8	69.4	44.8	78.1	102.9	53.0	54.4	73.1	44.6	62.0	67.5	77.5	93.8	62.0	62.5	70.1	70.8	74.4	36.6	70.8	69.1	43.7	54.9	87.4	61.3	60.9	54.4	39.9	44.2	55.2	28.8	52.9	22.3	67.9	77.6	77.5	69.4	58.9	77.5	53.4	41.2	36.1	92.1	71.3	81.2	53.5	43.0	65.8	65.0	80.1	53.5	105.0	73.0	82.0	50.5	53.6	44.6	61.9	59.8	57.3	51.2	64.3	46.8	53.4	39.9	41.7	34.7	34.6	57.6	37.2	37.8	40.6	62.1	51.5	24.9	50.7	35.7	87.0	71.3	61.5	55.6	95.4	34.8	45.4	56.1	37.8	55.4	55.1	59.0	57.0
PPM1L	3.3	2.8	3.6	6.6	107.8	7.9	12.6	67.0	20.2	88.3	11.0	15.0	28.4	44.6	27.9	21.8	59.8	82.3	71.9	144.9	38.3	104.3	16.3	16.2	17.3	19.8	5.9	144.9	16.0	8.9	11.5	19.2	17.9	3.8	103.9	42.3	41.9	3.4	78.2	119.2	14.9	43.0	19.5	36.3	49.6	64.3	7.9	43.6	26.3	69.2	129.9	86.4	16.3	33.9	21.0	17.1	5.7	38.0	18.0	38.3	48.7	13.4	22.2	118.3	18.7	88.0	12.5	28.2	22.3	20.2	38.0	47.4	8.0	23.4	36.3	26.3	36.3	36.9	21.6	59.9	97.3	127.6	37.4	6.6	2.6	13.6	30.2	33.9	56.4	15.3	73.1	83.0	11.8	78.2	21.9	82.3	27.3	36.3	66.8	18.1	56.0	44.0	112.5	48.2	19.4	7.1	7.6	27.7	30.1	4.7	24.2	27.1	42.7	8.8	20.1	12.0	8.3	33.1	19.2	2.6	8.4	19.4	14.3	14.0	19.1	94.3	8.9	14.5	4.8	8.9	2.6	15.4	3.8	17.1	22.8	8.4	8.3	19.0	14.9	3.1	7.6	15.3	8.7	7.3	52.2	19.4	6.8	7.4	19.4	18.9	8.9	36.1	24.2	7.0	27.3	2.5	16.8	18.2	37.7	23.2	14.8	35.3	29.9	23.8	16.2	24.3	3.1	19.8	12.9	16.6	19.0	22.7	10.6	18.9	19.0	34.2	25.8	5.0	16.7	13.8	24.2	14.3	9.9	7.1	20.4	41.6	7.3	35.7	7.0	18.7	122.7	32.1	3.6	8.4	5.7	24.2	12.5	14.5	3.7	7.1
PPM1M	19.5	26.4	19.2	17.0	23.2	17.3	91.6	17.6	18.3	14.1	24.3	31.4	13.5	19.2	17.0	27.9	27.1	17.7	28.1	19.0	42.3	19.4	26.8	50.7	15.6	17.9	29.0	19.0	23.8	27.8	24.3	30.0	32.5	23.7	12.4	8.7	20.0	18.1	41.1	23.3	18.2	16.8	28.9	17.3	10.7	12.6	9.2	19.7	15.3	19.1	32.5	17.7	26.8	17.0	21.0	43.9	19.7	23.2	26.7	42.3	17.2	20.9	14.2	22.0	16.1	19.9	27.6	19.0	28.6	18.3	23.2	35.2	58.1	19.2	17.3	15.3	17.3	24.9	37.3	15.0	38.0	15.2	45.6	17.0	16.0	15.8	24.8	17.0	15.6	13.2	46.8	18.8	35.1	41.1	25.4	17.7	24.7	17.3	12.4	18.1	35.8	14.8	22.0	22.9	47.3	44.4	23.9	30.6	40.5	16.2	23.1	22.2	24.8	16.0	18.2	29.2	19.2	36.5	120.1	20.8	41.1	57.6	27.2	25.4	62.5	23.6	23.8	52.6	60.1	23.8	34.5	56.0	42.8	20.8	43.3	30.5	19.2	16.4	24.4	37.2	24.8	58.4	18.3	35.7	22.5	57.6	49.0	25.4	57.6	37.7	15.3	31.1	26.7	50.4	35.0	37.8	17.6	36.4	19.8	24.4	17.1	26.3	29.9	35.4	24.0	12.1	21.2	61.9	38.3	23.5	26.9	25.1	126.0	37.7	16.4	11.5	44.4	31.3	35.1	32.1	23.1	21.3	112.5	56.9	40.8	45.9	75.0	34.0	50.4	16.1	25.2	32.1	31.6	45.4	31.0	23.1	22.7	18.5	53.4	25.8
PPME1	105.1	135.2	153.7	123.1	107.8	88.9	61.6	242.8	120.0	185.5	137.3	227.8	97.9	146.3	91.7	91.4	88.9	172.9	92.1	160.0	145.9	162.9	144.1	79.1	113.3	129.8	74.2	160.0	82.0	111.1	102.0	69.7	112.0	99.7	126.7	125.7	79.8	84.2	122.1	160.4	93.0	99.9	74.1	160.2	94.4	105.5	127.2	129.6	128.3	131.7	106.6	128.3	144.1	61.5	107.7	62.0	123.2	118.6	79.5	145.9	112.9	130.5	103.2	107.2	129.2	124.5	78.0	194.6	98.7	120.0	118.6	121.4	41.1	114.0	160.2	128.3	160.2	127.4	50.2	139.0	112.9	90.2	100.6	123.1	94.9	98.4	63.4	61.5	130.9	116.3	76.8	143.0	170.9	122.1	118.0	172.9	139.7	160.2	147.4	107.3	96.5	159.3	56.3	101.3	60.5	84.5	164.5	67.6	77.0	91.4	101.8	76.6	94.2	100.1	84.4	111.3	69.7	93.6	57.2	87.6	52.7	45.0	98.6	101.7	42.1	70.1	86.3	105.3	69.7	86.3	76.3	117.6	94.6	87.4	74.7	105.0	69.7	68.8	92.9	100.0	85.6	67.7	80.8	82.7	104.4	45.0	76.6	75.4	45.0	79.3	67.6	65.4	112.3	74.9	66.6	48.5	70.5	88.6	83.3	97.6	143.9	134.5	66.1	70.7	87.0	88.0	63.0	68.3	66.1	94.0	118.8	90.9	73.1	79.3	68.8	158.7	98.1	93.0	57.6	110.6	101.8	69.9	32.6	66.0	81.6	64.9	45.7	96.1	74.9	129.2	78.6	95.4	93.8	71.0	79.3	101.8	90.8	90.3	96.7	73.1
PPOX	32.0	32.2	23.4	5.7	42.1	18.2	22.9	16.8	40.4	26.9	19.9	15.0	11.1	30.0	21.8	13.3	13.6	33.7	24.2	10.0	29.9	15.9	17.1	16.2	24.4	29.4	35.3	10.0	25.0	17.8	11.0	23.5	11.5	28.9	10.1	17.3	13.4	31.3	17.7	11.1	17.3	25.0	12.5	14.2	9.2	19.6	8.8	13.3	6.3	10.0	18.8	13.8	17.1	45.7	14.9	34.2	12.6	12.8	26.7	29.9	5.2	17.1	19.2	15.5	12.6	9.0	52.5	21.0	15.0	40.4	12.8	26.2	45.4	17.4	14.2	6.3	14.2	12.4	9.3	24.6	22.0	22.6	39.3	5.7	27.5	27.2	16.7	45.7	26.8	29.1	20.2	27.9	30.2	17.7	16.3	33.7	24.7	14.2	15.1	12.8	28.0	10.0	20.9	18.8	21.4	24.5	19.6	25.1	11.2	22.8	20.9	23.3	8.3	25.0	33.0	37.5	30.0	10.6	24.6	24.2	22.7	35.1	31.6	37.8	18.1	42.7	12.5	55.3	27.2	12.5	40.1	22.9	30.3	35.9	33.8	15.2	30.0	15.6	18.1	45.3	36.9	18.7	31.5	22.8	17.6	35.1	24.5	9.0	35.1	12.1	10.8	23.1	37.8	21.7	33.3	37.8	24.9	40.1	14.7	18.1	37.8	15.2	20.2	33.6	9.9	14.8	49.2	14.7	15.7	17.5	31.2	15.3	40.4	12.1	15.6	11.0	19.1	28.4	31.8	43.2	20.9	13.6	31.1	28.4	45.1	18.8	26.5	30.8	21.7	12.6	19.6	16.1	36.6	29.1	28.0	20.9	30.6	15.2	35.9	15.0
PPP1CA	221.0	298.6	206.9	285.7	168.3	239.2	272.1	171.7	206.8	289.7	248.7	169.2	160.6	187.4	223.6	258.6	161.1	221.4	130.2	319.9	277.7	133.6	214.2	192.9	138.1	405.3	209.8	319.9	110.4	383.0	303.0	197.1	183.7	311.3	197.8	153.2	185.2	552.8	181.4	186.1	354.1	190.1	171.9	262.8	162.8	200.9	280.8	174.4	283.2	168.7	202.8	283.4	214.2	165.4	215.4	136.9	258.8	152.0	302.5	277.7	185.2	214.1	227.8	194.1	142.6	137.5	190.2	185.2	265.7	206.8	152.0	255.2	269.7	206.4	262.8	283.2	262.8	155.2	164.7	217.0	167.7	134.1	346.9	285.7	343.6	178.2	253.7	165.4	159.6	128.4	228.3	150.3	266.9	181.4	166.8	221.4	188.0	262.8	133.5	236.9	259.7	175.9	130.5	272.6	189.0	338.0	164.5	111.0	187.8	201.8	369.0	169.2	170.7	244.0	186.5	182.6	187.7	126.0	217.6	193.5	200.6	155.0	178.6	193.5	262.8	104.2	141.7	148.9	394.2	141.7	226.7	235.2	230.7	213.2	182.0	190.3	187.7	319.5	176.8	210.2	325.9	191.5	240.1	222.7	163.0	155.0	206.1	166.5	155.0	184.0	245.0	225.5	184.3	165.5	179.4	496.7	171.9	177.2	224.2	176.9	136.9	312.1	139.0	220.8	150.1	194.3	178.3	175.0	196.4	207.6	249.6	164.7	228.3	184.0	319.5	175.2	177.7	305.3	162.9	269.5	369.0	308.8	159.1	132.0	310.8	150.5	331.1	201.9	165.5	142.6	116.8	221.4	178.5	210.9	203.2	369.0	164.6	180.7	235.8	161.3
PPP1CB	297.4	401.9	434.8	285.7	336.5	528.2	183.1	379.1	339.4	389.8	303.2	322.1	372.5	252.2	366.8	492.2	338.6	329.1	406.7	249.8	373.7	484.1	450.1	349.5	410.5	259.6	296.7	249.8	420.2	402.4	428.5	278.8	259.8	510.8	376.5	355.6	335.5	552.8	539.0	391.0	276.5	282.5	398.9	320.4	483.8	363.9	267.3	469.5	420.9	391.3	332.8	400.8	450.1	383.9	353.4	273.9	404.2	429.8	351.0	373.7	335.5	351.3	355.7	637.1	314.9	1480.3	512.0	352.4	531.4	339.4	429.8	440.0	513.4	503.3	320.4	420.9	320.4	326.2	346.2	306.9	429.7	360.9	466.9	285.7	311.2	339.2	650.0	383.9	389.1	363.3	307.2	493.1	460.1	539.0	449.0	329.1	587.2	320.4	377.7	473.9	385.8	369.6	576.5	183.4	242.1	306.2	489.0	346.6	340.1	234.1	369.0	355.6	341.4	297.4	291.2	330.9	240.4	456.5	187.6	333.6	210.8	219.2	240.4	213.7	336.6	507.9	400.7	312.9	504.9	400.7	215.7	349.4	295.4	247.3	270.5	380.5	240.4	225.9	250.0	441.7	484.2	257.7	307.5	285.3	562.1	219.2	433.2	367.6	219.2	386.7	313.8	204.2	302.3	245.9	341.4	548.4	343.7	238.5	367.9	290.2	387.3	256.0	393.1	243.8	365.9	303.4	278.3	333.1	355.7	324.2	370.9	283.9	356.5	386.7	225.9	350.4	321.9	215.9	342.4	210.4	369.0	279.7	288.3	321.8	509.9	316.4	315.1	348.1	245.9	314.9	347.1	269.9	278.7	382.0	406.3	369.0	141.9	311.4	317.4	413.3
PPP1CC	156.2	116.6	126.1	174.1	168.3	113.8	202.2	343.4	89.1	107.6	130.7	177.8	168.7	265.0	158.1	182.8	119.7	181.7	193.5	226.2	196.3	155.0	130.5	166.3	215.7	22.9	209.8	226.2	134.6	270.8	194.1	98.6	158.3	231.3	98.9	196.3	130.9	138.2	181.4	305.3	238.3	127.9	199.5	185.8	162.8	173.1	208.7	183.3	164.3	84.3	174.8	164.4	130.5	0.1	176.7	118.0	150.1	185.3	193.8	196.3	176.3	193.9	113.9	225.2	100.8	249.0	148.5	137.6	154.1	89.1	185.3	180.5	200.4	206.4	185.8	164.3	185.8	104.5	191.1	114.0	151.9	121.4	270.8	174.1	189.7	103.4	229.8	0.1	112.8	329.0	239.9	192.5	179.6	181.4	184.2	181.7	170.3	185.8	208.5	185.0	202.7	274.6	167.2	91.7	127.2	125.6	181.7	142.2	161.8	182.8	274.2	125.7	114.9	164.2	51.5	165.4	139.4	206.7	73.2	184.1	116.4	140.4	103.6	101.7	176.8	120.8	200.3	134.8	169.9	200.3	145.2	166.3	147.7	96.5	149.3	121.9	139.4	144.7	176.8	128.1	198.6	86.7	114.3	135.8	109.7	140.4	145.8	150.8	140.4	112.1	142.1	107.3	118.0	129.2	81.2	107.0	311.3	138.4	260.2	113.3	193.6	82.0	119.8	116.0	129.4	75.8	217.3	175.0	153.3	197.6	113.0	90.9	69.6	112.1	144.7	273.6	88.8	215.9	94.5	100.1	274.2	114.7	107.1	153.1	255.0	106.5	201.8	117.1	129.2	100.8	149.6	105.4	197.1	141.9	158.6	274.2	116.4	115.7	158.7	178.1
PPP1R10	128.2	82.4	98.4	117.2	102.6	113.8	129.5	148.0	89.1	159.9	112.6	119.7	119.3	126.1	50.6	78.8	93.5	172.9	136.9	137.9	88.9	89.9	79.6	123.6	131.4	123.5	99.8	137.9	105.1	149.5	97.0	69.7	136.5	60.8	60.3	145.8	130.9	38.1	74.4	113.4	138.2	141.2	110.1	107.8	54.8	110.9	121.0	101.2	105.2	108.0	150.7	74.4	79.6	100.8	168.2	136.9	78.9	185.3	79.5	88.9	131.0	130.5	132.1	107.2	111.3	92.5	47.5	151.9	81.0	89.1	185.3	121.4	32.1	138.9	107.8	105.2	107.8	109.8	105.5	89.0	144.6	70.4	58.4	117.2	134.1	119.9	66.6	100.8	137.6	149.0	126.0	96.2	70.1	74.4	118.0	172.9	133.0	107.8	208.5	92.5	101.4	107.2	101.9	166.2	94.5	125.6	110.7	86.6	228.9	117.1	137.1	113.9	140.0	100.1	113.7	86.9	103.6	93.6	126.2	112.2	82.3	99.3	103.6	101.7	88.4	89.8	100.2	100.2	28.6	100.2	113.3	91.8	115.3	117.7	86.6	82.0	103.6	118.7	119.0	86.2	70.2	122.6	89.2	123.0	99.4	99.3	72.9	96.6	99.3	87.6	111.0	130.8	118.0	129.2	170.7	62.1	141.0	119.3	106.7	97.6	193.6	99.9	103.3	105.1	123.1	88.0	93.7	68.3	138.9	81.1	113.0	90.9	132.4	87.6	118.7	151.0	119.6	56.7	189.0	116.2	137.1	133.1	92.3	84.5	60.7	143.3	45.7	135.9	129.2	111.3	91.2	95.4	93.8	128.5	117.9	137.1	149.1	220.2	96.7	93.6
PPP1R11	148.7	128.7	120.0	78.8	31.3	138.8	71.5	23.7	114.2	84.0	65.3	76.6	80.3	80.8	91.7	82.8	88.9	90.8	56.1	84.0	88.9	94.5	130.5	96.5	21.0	123.5	70.6	84.0	55.2	0.0	97.0	126.2	106.6	104.8	0.1	0.0	88.1	23.2	95.3	65.8	72.6	90.5	90.3	113.3	63.5	50.2	81.4	87.2	110.6	84.3	106.6	110.6	130.5	142.6	113.2	79.4	101.0	124.7	68.5	88.9	88.1	79.5	177.9	72.1	67.9	75.9	105.0	102.2	85.1	114.2	124.7	99.6	70.9	98.2	113.3	110.6	113.3	60.6	116.5	0.0	88.1	70.4	116.7	78.8	85.9	93.6	60.4	142.6	92.6	61.1	93.6	96.2	24.8	95.3	62.0	90.8	42.6	113.3	85.5	118.5	101.4	19.9	83.6	158.1	77.5	80.4	105.4	0.1	146.6	117.1	144.0	113.9	120.7	156.2	160.7	100.8	114.4	89.1	98.5	117.9	105.4	85.6	108.9	130.2	102.6	27.4	105.3	122.1	28.6	105.3	84.2	123.5	85.7	79.2	86.6	86.2	114.4	167.8	97.6	110.4	127.2	111.1	132.5	149.9	104.4	85.6	113.8	101.5	85.6	101.6	74.7	102.1	151.2	71.3	133.3	92.3	99.7	84.3	130.1	125.1	96.8	128.0	103.3	95.2	111.5	112.7	98.4	96.6	103.2	89.5	144.8	86.5	108.6	101.6	167.8	106.8	98.1	131.6	73.8	134.8	144.0	103.9	118.2	93.3	99.5	136.3	117.1	174.1	71.3	67.9	0.1	116.3	22.3	116.4	117.9	144.0	100.3	110.1	106.8	119.9
PPP1R12A	86.3	105.6	98.4	117.2	102.6	98.1	101.1	99.6	66.2	84.0	112.6	98.2	125.4	84.9	101.2	135.9	93.5	86.4	92.1	107.7	76.6	81.5	92.3	79.1	107.8	58.8	99.8	107.7	172.4	116.7	97.0	103.6	87.4	90.3	77.2	84.6	88.1	69.1	78.2	131.6	80.2	121.7	86.0	92.9	89.9	100.4	94.5	79.0	70.8	48.9	106.6	74.4	92.3	53.0	88.4	79.4	91.5	144.6	101.8	76.6	131.0	101.9	103.2	102.0	74.9	107.3	74.2	102.2	93.9	66.2	144.6	77.8	70.9	73.0	92.9	70.8	92.9	99.4	86.5	66.1	88.1	99.6	52.9	117.2	110.0	84.8	54.7	53.0	130.9	128.4	98.4	111.7	104.2	78.2	65.1	86.4	103.8	92.9	147.4	68.7	91.8	194.2	167.2	53.2	99.3	66.0	100.3	142.2	98.6	61.5	65.2	54.2	73.6	78.1	49.0	191.9	54.4	93.6	57.2	87.6	52.7	94.5	57.2	71.9	59.5	120.8	128.3	74.4	63.1	128.3	113.3	91.8	52.2	45.9	105.6	110.4	54.4	48.7	69.0	100.0	77.5	74.8	51.7	86.9	77.6	94.5	69.4	96.6	94.5	75.5	128.7	65.4	79.4	111.4	47.1	65.2	110.1	93.1	79.3	53.9	112.3	43.1	93.5	55.2	82.8	44.0	54.3	87.5	108.4	94.0	59.4	47.8	57.1	75.5	48.7	158.7	138.7	93.0	94.5	55.3	65.2	85.2	41.8	84.5	77.7	71.6	75.0	53.0	111.4	74.9	116.8	64.2	120.1	82.3	117.9	65.2	58.2	90.3	106.8	103.3
PPP1R12B	18.6	67.6	21.2	53.1	97.6	69.4	82.9	42.9	30.0	14.1	62.2	49.1	36.4	76.9	39.5	9.9	153.3	23.9	34.2	40.0	44.5	26.1	26.8	68.2	46.5	32.4	17.6	40.0	52.5	50.3	25.5	34.8	41.6	18.5	69.9	66.0	22.0	1.5	23.8	195.5	46.5	32.0	38.9	16.4	22.5	17.8	31.8	20.7	45.3	8.6	23.0	37.2	26.8	43.5	113.2	101.8	25.3	53.7	21.9	44.5	48.7	22.0	57.0	17.2	48.0	37.9	33.6	44.1	54.5	30.0	53.7	23.7	35.4	23.4	16.4	45.3	16.4	60.6	64.3	25.8	59.3	40.9	9.3	53.1	37.0	63.0	21.3	43.5	23.1	58.2	187.3	19.7	27.4	23.8	36.0	23.9	23.5	16.4	40.7	10.5	75.3	79.7	184.6	39.5	162.9	113.7	55.4	211.2	44.7	37.5	26.8	98.1	31.7	26.3	51.5	17.0	154.0	98.4	93.8	79.4	90.9	81.4	108.9	96.8	76.2	170.9	105.3	35.4	18.3	105.3	93.0	41.6	99.4	68.3	47.8	7.2	154.0	25.6	40.0	164.1	30.3	111.1	44.6	55.7	36.9	81.4	59.8	112.0	81.4	92.0	52.8	79.7	50.9	53.0	54.7	37.8	43.0	76.4	34.2	53.9	46.1	39.0	73.0	190.3	48.1	88.0	73.1	75.4	108.4	77.1	29.7	52.7	36.6	92.0	25.6	39.7	103.1	76.3	81.5	95.3	26.8	77.2	53.5	66.0	10.7	106.5	19.7	39.4	53.0	48.0	165.2	58.2	31.6	35.5	65.1	26.8	149.1	209.6	35.9	119.9
PPP1R12C	148.7	50.2	126.1	96.1	160.1	54.2	272.1	77.7	80.7	72.4	107.2	93.4	80.3	103.4	61.7	64.6	76.7	116.3	92.1	68.9	69.4	63.6	68.6	83.2	51.3	123.5	99.8	68.9	82.0	82.5	56.3	63.1	79.2	74.1	77.2	76.6	62.3	59.6	47.6	62.6	54.0	74.2	74.1	46.5	49.6	82.4	155.0	61.7	58.1	48.9	87.4	67.4	68.6	111.3	97.5	158.9	53.1	38.0	87.7	69.4	56.4	46.1	49.1	59.2	100.8	59.3	50.0	65.5	73.3	80.7	38.0	49.8	58.1	69.5	46.5	58.1	46.5	85.7	82.4	114.0	112.9	40.9	74.8	96.1	74.1	54.3	52.0	111.3	68.8	41.1	84.8	43.6	42.7	47.6	71.9	116.3	49.4	46.5	31.8	46.2	58.8	87.9	59.1	68.1	109.6	62.8	67.5	55.5	98.6	96.0	62.1	113.9	38.7	82.1	69.3	55.7	103.6	30.0	139.4	53.4	70.9	121.0	80.9	48.4	59.5	57.5	55.3	95.3	57.2	55.3	125.1	58.8	115.3	87.4	91.0	70.7	103.6	51.2	131.3	64.1	52.2	82.5	103.5	71.3	81.5	121.0	54.1	56.0	121.0	56.1	64.4	83.8	68.5	149.9	81.2	46.1	52.4	62.7	87.5	53.9	68.5	55.2	76.7	105.1	91.5	75.8	69.6	48.3	69.4	94.0	84.0	64.3	132.4	56.1	51.2	61.9	72.9	42.1	89.9	190.6	62.1	81.1	107.1	54.1	85.8	106.5	87.0	61.5	149.9	100.8	71.2	61.1	120.1	47.7	48.3	62.1	116.4	231.4	96.7	44.5
PPP1R13B	45.3	33.8	49.2	91.5	92.9	66.0	39.5	26.2	19.2	72.4	83.7	46.7	59.6	46.8	58.7	41.4	24.6	64.2	101.7	88.3	34.7	66.8	22.0	71.7	65.7	174.7	18.5	88.3	37.1	37.4	48.5	25.9	34.1	47.4	42.6	80.5	56.4	38.1	30.5	40.1	72.6	67.2	27.5	34.5	35.1	55.4	81.4	55.9	70.8	36.3	83.2	70.9	22.0	48.0	59.5	68.5	39.4	44.1	75.6	34.7	53.7	34.3	73.0	65.3	67.9	25.5	12.5	44.1	34.9	19.2	44.1	38.9	45.4	38.3	34.5	70.8	34.5	22.5	41.2	34.7	48.7	27.5	19.6	91.5	38.9	25.8	20.3	48.0	38.0	58.2	98.4	35.8	42.7	30.5	68.4	64.2	54.5	34.5	27.4	32.7	61.8	11.0	28.1	111.8	109.6	56.9	58.2	58.3	66.4	142.7	21.9	93.4	109.3	35.4	102.9	33.9	44.6	51.7	66.3	50.8	128.5	38.8	27.2	273.7	21.0	31.7	18.6	27.7	57.2	18.6	250.2	75.3	99.4	83.2	19.6	19.5	44.6	31.2	24.4	64.1	36.9	91.1	15.0	37.5	17.6	38.8	49.0	58.9	38.8	50.8	82.4	112.7	79.4	91.3	63.4	34.3	13.1	40.1	123.8	69.0	29.5	47.6	44.5	105.1	30.8	39.8	19.2	39.6	62.9	54.5	42.0	67.5	108.6	50.8	31.2	23.0	93.4	22.1	81.5	105.2	21.9	69.9	87.8	62.8	16.7	87.3	25.2	96.1	91.3	67.9	91.2	86.4	34.8	43.2	68.4	21.9	95.5	94.9	62.0	98.3
PPP1R13L	100.1	105.6	339.4	106.1	92.9	76.6	16.2	11.3	178.3	56.5	65.3	56.9	108.0	21.2	101.2	30.8	69.4	135.0	62.0	53.8	51.6	115.2	97.0	53.3	36.3	192.9	99.8	53.8	25.0	23.9	26.8	73.2	65.0	90.3	63.3	38.3	36.1	42.1	58.1	28.4	27.0	141.2	45.2	28.3	21.4	37.3	147.5	27.9	18.6	56.8	83.2	29.1	97.0	383.9	80.0	43.9	157.8	39.9	130.4	51.6	31.2	137.1	22.2	31.1	142.6	34.4	78.0	185.2	60.2	178.3	39.9	42.9	27.7	38.3	28.3	18.6	28.3	94.6	61.2	25.8	72.3	49.8	32.2	106.1	38.9	196.8	24.8	383.9	59.3	33.7	66.2	18.8	73.7	58.1	19.8	135.0	51.9	28.3	31.8	36.1	14.0	14.8	41.8	68.1	70.2	51.5	25.1	23.9	16.6	26.5	17.1	24.5	20.3	78.1	51.5	58.5	126.3	25.8	73.2	48.4	74.5	40.7	66.3	28.1	28.3	24.8	100.2	61.1	20.2	100.2	69.1	61.8	73.9	79.2	95.6	60.9	126.3	5.2	107.7	55.2	17.6	58.4	108.7	45.7	52.2	40.7	23.3	79.2	40.7	41.7	35.5	112.7	41.7	71.3	47.1	17.1	52.4	51.4	28.0	40.0	37.8	33.6	84.7	67.3	68.0	59.2	84.8	28.0	29.9	26.0	65.6	37.3	57.1	41.7	5.2	28.1	24.5	20.0	73.8	30.5	17.1	30.1	79.6	54.1	30.3	45.9	29.3	39.4	71.3	142.6	30.7	41.1	69.7	43.2	25.4	17.1	52.7	243.1	92.1	51.7
PPP1R14A	11.9	10.8	14.3	2.5	2.5	3.6	3.3	3.0	1.6	1.5	2.6	3.6	1.6	42.4	1.7	1.5	2.4	1.3	1.0	1.5	1.7	2.5	2.1	10.9	1.1	1.9	3.6	1.5	4.9	13.9	1.5	1.0	2.9	1.5	1.2	1.2	1.9	1.4	3.6	1.8	6.1	1.3	3.6	1.7	1.2	1.0	0.7	1.8	3.0	1.2	2.1	1.7	2.1	2.5	19.0	9.4	1.9	1.3	1.4	1.7	2.0	1.8	6.8	1.9	2.6	0.9	2.0	3.0	6.8	1.6	1.3	3.8	22.7	1.4	1.7	3.0	1.7	2.6	3.5	3.7	7.4	1.2	3.1	2.5	4.2	1.2	1.7	2.5	1.1	0.9	1.5	1.1	1.2	3.6	2.9	1.3	1.9	1.7	1.0	1.2	1.4	8.2	2.7	2.4	15.1	8.2	13.2	3.0	3.6	5.7	5.2	8.7	1.2	6.0	7.1	8.5	5.1	2.4	8.3	5.5	12.5	20.4	7.5	2.6	13.5	1.4	2.0	14.5	19.2	2.0	4.8	4.1	5.4	7.0	2.8	1.8	5.1	3.5	6.7	2.6	4.2	13.9	8.7	12.0	4.2	20.4	7.5	8.1	20.4	8.1	4.0	7.4	16.3	11.4	7.2	65.2	13.1	2.3	2.5	7.4	3.2	1.8	15.0	4.4	7.7	1.8	3.1	21.9	13.6	10.1	5.5	5.4	4.6	8.1	3.5	2.2	1.5	1.1	13.7	27.6	5.2	9.2	48.5	4.1	17.6	10.9	6.3	9.9	11.4	2.6	6.0	4.0	8.7	10.3	12.7	5.2	20.6	16.0	12.7	7.9
PPP1R14B	297.4	257.4	206.9	41.4	102.6	216.7	58.6	148.0	228.4	168.0	248.7	84.6	40.1	161.5	45.9	91.4	54.2	181.7	71.9	176.6	42.3	121.0	75.7	50.7	107.8	470.2	99.8	176.6	33.6	270.8	248.6	394.3	96.5	311.3	188.3	161.0	130.9	372.0	61.0	48.9	93.0	172.2	26.2	138.1	127.1	191.2	208.7	45.8	148.8	51.4	136.5	67.4	75.7	142.6	46.4	43.9	174.2	53.7	287.9	42.3	112.9	50.9	76.7	137.3	55.7	159.5	60.9	68.8	73.3	228.4	53.7	77.8	110.6	89.0	138.1	148.8	138.1	77.6	41.2	217.0	41.9	42.9	245.3	41.4	243.0	57.1	309.3	142.6	75.9	149.0	46.8	129.5	133.4	61.0	166.8	181.7	103.8	138.1	70.2	204.2	143.3	102.0	72.1	246.9	31.8	84.5	128.5	55.5	63.2	173.9	101.8	88.9	126.8	221.0	102.9	43.5	178.6	40.3	120.1	92.1	122.3	35.1	89.3	166.8	69.0	42.7	61.1	74.4	217.6	61.1	38.1	45.9	81.5	183.7	67.6	243.7	178.6	289.4	42.1	100.0	342.4	41.3	356.8	111.4	99.4	35.1	145.8	46.0	35.1	41.7	78.5	36.1	248.0	67.9	133.3	96.9	49.8	51.4	166.6	92.9	71.9	156.0	12.3	110.4	30.8	130.7	178.3	61.9	16.5	54.5	159.9	135.1	252.1	41.7	289.4	130.2	28.5	372.1	35.1	283.2	101.8	241.1	137.2	56.9	267.9	35.8	96.0	117.1	67.9	55.7	91.2	122.2	139.4	116.4	50.8	101.8	61.1	67.1	184.1	51.7
PPP1R14C	17.7	82.4	42.4	58.6	69.0	98.1	5.2	52.3	76.8	107.6	124.4	31.4	38.2	5.9	55.9	45.7	38.3	70.9	23.0	56.6	13.5	66.8	37.9	37.7	13.5	45.9	52.4	56.6	7.3	222.2	29.6	34.8	65.0	148.1	52.0	98.1	44.1	97.7	30.5	62.6	22.1	70.6	74.1	65.7	63.5	64.3	109.6	11.5	2.1	108.0	7.7	74.4	37.9	86.9	56.6	31.0	61.6	3.9	31.0	13.5	56.4	43.9	36.5	75.8	67.9	23.1	47.5	56.4	44.7	76.8	3.9	30.4	58.1	34.7	65.7	2.1	65.7	52.2	23.9	44.5	29.7	42.9	58.4	58.6	21.5	66.2	70.0	86.9	8.2	8.9	54.3	45.8	104.2	30.5	18.9	70.9	73.4	65.7	4.6	31.1	7.4	12.1	11.5	35.8	33.4	42.3	3.1	47.8	19.3	0.3	10.4	6.8	57.4	2.4	16.5	8.5	27.2	51.7	24.6	48.4	8.4	24.8	51.8	11.0	38.1	49.6	100.2	9.8	38.5	100.2	2.2	48.2	30.3	12.7	4.4	1.6	27.2	18.1	19.0	15.2	94.5	41.3	7.5	64.6	0.3	24.8	21.1	58.9	24.8	12.7	11.4	1.5	6.4	13.9	6.8	25.5	22.6	3.5	4.5	11.1	4.5	27.6	44.5	35.4	4.2	22.0	4.6	34.2	36.5	7.2	44.1	11.9	24.6	12.7	18.1	1.4	24.5	2.6	45.0	18.6	10.4	44.8	51.0	27.1	1.4	55.9	8.5	17.8	13.9	67.9	8.9	37.2	24.6	50.2	56.1	10.4	3.8	90.3	53.4	30.0
PPP1R14D	0.3	50.2	2.8	0.3	0.2	0.3	0.1	0.2	0.1	0.2	0.1	0.7	0.2	5.9	0.8	0.2	0.3	1.6	0.1	0.1	1.3	2.0	0.3	1.0	1.3	1.8	0.1	0.1	0.2	0.0	1.2	2.9	0.1	1.3	0.1	0.1	0.2	0.1	1.7	0.2	0.2	0.9	0.3	1.4	0.1	1.1	0.8	1.0	50.1	0.1	1.7	0.9	0.3	0.3	1.0	1.3	0.3	1.0	0.1	1.3	0.2	1.0	1.0	1.8	0.2	0.8	1.6	0.3	1.2	0.1	1.0	1.0	2.4	1.5	1.4	50.1	1.4	0.3	3.5	0.9	1.1	0.8	1.8	0.3	8.4	1.0	1.6	0.3	1.0	0.8	7.5	0.1	1.2	1.7	1.2	1.6	0.1	1.4	2.7	0.1	0.8	0.0	2.7	1.7	1.8	6.8	41.1	1.4	77.0	41.4	11.5	19.2	40.6	8.8	9.1	6.6	5.6	0.2	19.2	112.2	1.6	2.9	3.6	25.4	4.8	1.1	1.6	5.4	0.2	1.6	1.6	7.0	14.4	2.4	1.4	0.1	5.6	39.9	2.3	14.5	17.6	9.8	9.6	74.9	7.6	2.9	2.9	1.8	2.9	28.0	21.7	65.4	9.0	2.7	9.2	14.8	6.2	138.4	7.7	2.1	1.2	4.0	3.7	60.9	13.3	10.0	2.1	10.4	11.7	63.3	3.9	7.6	89.1	28.0	39.9	8.1	3.7	0.2	57.6	148.8	11.5	1.2	31.1	12.3	2.0	2.1	10.3	2.7	2.7	0.2	1.7	1.9	73.2	64.3	2.9	11.5	10.8	1.0	6.4	1.3
PPP1R15A	148.7	64.4	98.4	87.1	152.4	98.1	101.1	77.7	114.2	92.8	107.2	227.8	80.3	98.4	158.1	106.1	196.4	116.3	79.4	84.0	69.4	198.6	118.2	192.9	53.9	75.3	90.4	84.0	55.2	43.4	75.8	103.6	34.1	90.3	120.6	59.8	68.8	18.1	58.1	48.9	56.7	104.9	77.9	107.8	77.5	82.4	121.0	68.1	78.2	65.8	75.3	110.6	118.2	129.2	226.3	203.5	78.9	131.0	101.8	69.4	79.8	79.5	76.7	65.3	245.8	46.3	134.5	92.6	93.9	114.2	131.0	74.0	74.5	49.1	107.8	78.2	107.8	127.4	45.5	76.7	88.1	63.8	74.8	87.1	67.1	66.2	89.7	129.2	75.9	37.3	60.0	91.6	127.0	58.1	56.1	116.3	89.5	107.8	54.8	83.8	45.9	65.3	92.3	91.7	109.6	51.5	86.4	67.6	60.1	91.4	48.5	98.1	49.5	100.1	145.6	86.9	197.2	73.1	114.3	96.8	58.2	179.8	120.2	79.4	97.6	70.1	110.6	134.8	24.6	110.6	113.3	56.0	70.3	123.6	111.0	128.0	197.2	65.5	62.5	100.0	85.6	111.1	80.8	30.7	10.7	179.8	69.4	65.0	179.8	87.6	105.6	88.0	59.0	129.2	162.4	75.7	60.8	65.8	92.0	69.0	112.3	50.0	132.3	90.6	71.4	97.1	22.3	61.9	119.7	81.1	92.7	105.5	76.8	87.6	65.5	48.4	44.4	72.6	140.4	116.2	48.5	207.8	107.1	72.9	94.7	158.2	22.9	34.0	129.2	245.8	100.7	95.4	80.8	90.9	71.8	48.5	100.3	361.3	106.8	264.7
PPP1R15B	100.1	135.2	98.4	96.1	131.4	113.8	129.5	134.0	114.2	84.0	107.2	138.8	119.3	76.9	83.1	106.1	119.7	105.4	118.0	137.9	113.9	121.0	118.2	123.6	131.4	117.6	127.9	137.9	110.4	71.1	124.3	103.6	158.3	121.5	98.9	98.1	79.8	125.2	122.1	131.6	93.0	121.7	199.5	107.8	127.1	82.4	81.4	106.3	164.3	84.3	136.5	105.3	118.2	129.2	80.0	101.8	142.9	144.6	107.0	113.9	131.0	124.2	113.9	175.8	129.2	112.8	110.3	118.6	120.3	114.2	144.6	94.8	116.3	114.0	107.8	164.3	107.8	163.1	191.1	89.0	144.6	104.7	122.6	96.1	115.6	119.9	89.7	129.2	112.8	116.3	126.0	101.1	104.2	122.1	101.7	105.4	133.0	107.8	133.5	107.3	111.9	159.3	151.4	91.7	127.2	84.5	164.5	95.7	114.4	135.8	101.8	113.9	104.1	128.2	113.7	111.3	103.6	103.4	93.8	112.2	122.3	179.8	120.2	130.2	145.1	115.0	128.3	156.4	120.1	128.3	145.2	111.9	115.3	143.4	142.1	128.0	103.6	107.5	92.9	110.4	109.6	111.1	132.5	201.7	155.2	179.8	113.8	96.6	179.8	96.7	111.0	83.8	118.0	149.9	114.9	107.0	115.7	108.0	136.7	145.1	112.3	105.0	119.8	105.1	123.1	88.0	187.3	112.1	108.4	103.8	107.6	135.1	76.8	96.7	107.5	123.9	119.6	93.0	94.5	134.8	101.8	109.2	137.2	132.0	109.9	106.5	157.6	135.9	149.9	129.2	116.8	135.0	114.3	116.4	117.9	101.8	116.4	90.3	123.9	119.9
PPP1R16A	86.3	201.0	51.7	50.5	56.6	62.8	61.6	49.8	44.6	68.9	51.0	80.5	80.3	51.7	55.9	48.0	31.4	82.3	43.8	51.2	51.6	57.6	72.1	61.8	69.1	123.5	63.9	51.2	35.3	91.1	29.6	80.9	37.7	55.0	77.2	98.1	34.4	29.8	58.1	62.6	72.6	57.9	37.1	53.9	47.2	50.2	49.6	53.2	41.1	46.6	83.2	47.7	72.1	78.7	62.5	56.2	27.9	65.5	62.0	51.6	79.8	53.5	59.8	41.8	53.0	48.6	32.0	56.4	28.6	44.6	65.5	57.8	41.1	59.9	53.9	41.1	53.9	73.9	50.2	38.4	68.8	47.4	37.4	50.5	55.0	24.6	0.1	78.7	39.9	41.1	76.8	53.1	24.8	58.1	92.1	82.3	81.0	53.9	54.8	51.1	75.3	102.0	34.3	71.6	60.5	103.0	61.1	86.6	60.1	173.9	79.5	322.0	57.4	190.5	62.7	41.4	103.6	25.8	73.2	53.4	95.5	40.7	30.0	101.7	29.7	70.1	61.1	58.1	60.1	61.1	69.1	91.8	60.6	58.8	30.6	70.7	103.6	107.5	88.4	47.6	52.2	52.9	103.5	39.4	47.3	40.7	72.9	58.9	40.7	53.4	105.6	83.8	118.0	91.3	63.4	75.7	70.5	84.3	58.9	69.0	68.5	58.0	66.1	134.6	64.7	46.2	76.8	30.9	27.1	54.5	176.5	64.3	146.2	53.4	107.5	79.3	44.4	46.5	57.6	82.1	79.5	57.4	107.1	51.5	60.7	64.9	75.0	64.7	91.3	53.0	71.2	25.1	139.4	50.2	50.8	79.5	141.9	70.5	106.8	57.0
PPP1R16B	1.1	12.0	5.6	8.5	18.1	18.2	259.0	15.2	10.1	4.1	13.4	44.5	6.1	17.4	6.0	9.4	21.2	7.3	11.5	8.2	10.1	4.0	5.0	50.7	10.0	3.2	23.7	8.2	9.8	3.6	32.7	19.2	29.4	5.6	9.7	2.6	9.5	3.1	5.7	13.5	7.4	11.9	30.4	8.2	3.4	2.2	6.5	9.4	12.5	2.2	3.5	7.3	5.0	2.3	31.2	62.0	4.7	20.0	9.0	10.1	3.2	7.4	12.3	5.2	4.2	6.7	5.7	13.4	14.3	10.1	20.0	18.5	17.7	10.6	8.2	12.5	8.2	20.4	35.5	7.1	29.7	8.0	6.3	8.5	12.5	11.7	8.8	2.3	7.8	3.0	19.2	4.5	9.2	5.7	8.6	7.3	4.2	8.2	8.3	5.2	6.7	6.7	15.5	3.9	42.8	11.7	15.3	47.8	20.2	7.3	8.6	16.5	8.3	12.5	7.8	9.4	27.2	60.0	18.3	8.6	8.9	57.6	38.5	4.1	92.9	27.4	9.3	18.6	3.9	9.3	4.1	12.7	15.9	16.2	37.3	9.3	27.2	10.5	12.8	10.8	9.7	35.6	7.1	45.7	9.7	57.6	24.5	9.0	57.6	34.2	8.5	6.1	11.5	29.3	40.6	16.3	9.3	6.1	25.4	16.4	5.2	3.3	44.5	23.8	20.7	18.0	15.8	30.9	113.9	18.4	3.9	22.7	5.9	34.2	10.5	31.0	62.8	40.1	28.8	32.1	8.6	15.1	8.6	34.7	5.6	45.9	18.8	17.0	29.3	4.2	19.6	11.4	34.8	26.4	14.7	8.6	29.1	13.1	20.8	24.6
PPP1R18	297.4	122.5	93.7	150.1	69.0	153.2	348.6	55.0	196.9	113.1	144.3	138.8	138.4	80.8	129.7	45.7	177.9	141.8	79.4	80.0	69.4	94.5	107.1	123.6	51.3	71.6	155.9	80.0	50.0	55.5	102.0	240.3	136.5	99.7	47.1	49.1	68.8	88.5	67.4	31.3	76.3	115.9	171.9	88.4	22.5	58.3	66.8	83.0	33.7	102.8	101.4	41.1	107.1	191.9	92.8	136.9	142.9	62.3	96.9	69.4	83.9	83.6	42.3	0.1	117.0	46.3	90.5	124.6	89.4	196.9	62.3	94.8	100.2	54.2	88.4	33.7	88.4	155.2	149.2	59.9	118.6	63.8	91.1	150.1	134.1	178.2	0.1	191.9	56.4	58.2	76.8	55.8	66.7	67.4	75.5	141.8	30.1	88.4	70.2	51.1	83.1	79.7	18.9	202.5	109.6	84.5	61.1	142.2	85.0	43.5	48.5	51.6	70.0	61.0	11.1	173.8	57.2	93.6	161.7	112.2	67.5	198.6	73.2	32.6	168.3	115.0	141.7	148.9	31.6	141.7	88.5	75.3	73.9	18.8	173.3	181.1	57.2	72.3	51.3	86.2	70.2	105.7	38.4	182.7	115.3	198.6	42.3	101.5	198.6	92.0	74.7	59.2	53.4	129.2	54.7	101.9	43.0	113.5	65.0	31.3	79.4	41.0	125.9	82.0	61.6	83.7	27.2	112.1	169.3	81.1	76.1	50.2	93.6	92.0	72.3	48.4	62.8	145.3	127.2	110.6	48.5	81.1	32.6	125.6	343.2	87.3	123.0	25.2	129.2	117.0	22.8	82.3	84.9	78.3	106.7	48.5	82.3	141.0	117.9	63.0
PPP1R1B	244.0	313.8	7.9	22.9	8.2	8.7	9.4	2.0	5.6	9.5	31.1	4.1	238.6	25.9	11.5	2.6	9.6	6.9	9.4	6.4	3.2	26.1	8.2	34.1	42.1	11.5	1.6	6.4	8.0	39.3	5.5	1.0	2.9	3.8	9.2	1.1	17.2	0.1	19.5	11.6	320.7	11.9	11.3	3.9	1.3	32.2	5.3	8.5	20.5	7.1	174.8	11.3	8.2	0.2	34.5	39.7	6.0	5.2	12.1	3.2	13.4	7.0	33.0	9.0	3.8	19.9	8.0	12.2	9.2	5.6	5.2	23.7	41.1	5.8	3.9	20.5	3.9	8.8	23.9	22.3	1.8	14.4	39.3	22.9	4.9	36.6	14.4	0.2	1.9	20.6	15.7	0.2	2.0	19.5	43.8	6.9	1.7	3.9	14.4	17.2	13.3	1.7	31.1	28.0	162.9	33.0	25.1	6.9	42.5	149.9	0.8	161.0	114.9	5.1	51.5	4.5	38.5	27.2	63.1	287.5	270.0	40.7	93.8	575.2	59.5	7.6	16.9	8.9	49.3	16.9	145.2	64.9	198.8	35.9	4.7	0.3	38.5	370.6	4.3	110.4	280.9	33.9	7.1	30.7	0.2	40.7	80.5	41.6	40.7	79.3	8.0	204.2	106.9	17.8	2.4	112.5	22.6	321.1	5.2	46.5	16.3	64.0	59.9	50.0	6.6	92.4	3.4	71.8	36.5	44.7	194.9	401.5	33.1	79.3	370.6	19.8	24.5	5.0	162.9	67.4	0.8	9.2	175.7	56.9	1.9	117.5	18.8	50.5	17.8	3.8	157.2	135.0	40.4	200.7	92.0	0.8	27.7	43.0	11.5	34.8
PPP1R1C	6.3	1.4	1.2	7.3	8.6	1.6	1.4	1.1	4.3	1.3	5.0	3.6	0.8	1.2	3.0	2.1	2.6	7.3	0.9	3.5	1.4	2.4	7.4	2.7	3.9	9.9	2.7	3.5	1.0	8.1	5.0	0.9	3.2	5.1	4.8	3.6	1.3	1.6	1.5	12.2	3.1	4.0	3.4	4.5	2.8	2.0	1.0	2.0	2.6	1.5	10.4	3.5	7.4	6.0	3.9	3.2	5.4	2.8	5.0	1.4	12.8	3.3	5.8	3.5	3.3	3.7	4.4	5.0	7.9	4.3	2.8	1.2	9.3	3.1	4.5	2.6	4.5	8.4	3.8	1.8	1.6	2.1	13.9	7.3	4.0	4.3	7.2	6.0	1.1	4.4	5.3	1.9	3.4	1.5	2.4	7.3	6.2	4.5	7.9	4.7	1.4	0.8	17.1	4.7	1.4	1.0	1.6	4.7	1.0	1.7	1.0	2.6	0.1	6.6	13.5	4.7	6.2	5.3	5.6	1.4	3.1	3.3	9.6	1.6	2.9	7.6	6.3	17.7	2.9	6.3	12.8	4.5	1.7	2.6	5.7	0.2	6.2	3.5	3.2	1.3	6.9	7.7	3.9	2.9	1.3	3.3	9.6	10.4	3.3	2.2	7.7	2.7	2.4	8.9	8.8	1.4	11.9	1.4	2.7	2.6	1.4	1.5	6.8	13.1	8.5	3.7	1.9	6.7	4.1	2.4	7.8	2.1	2.0	2.2	3.5	2.4	1.0	6.7	4.4	7.6	1.0	1.2	5.0	2.2	10.7	1.9	7.3	2.7	8.9	3.3	15.3	2.8	4.6	1.3	10.9	1.0	1.5	6.2	1.4	36.5
PPP1R2	95.2	105.6	66.3	75.0	102.6	88.9	101.1	85.8	126.1	107.6	83.7	138.8	48.9	76.9	71.6	82.8	108.4	105.4	71.9	84.0	98.2	133.6	92.3	87.4	107.8	123.5	115.8	84.0	82.0	71.1	97.0	80.9	123.6	115.7	98.9	84.6	79.8	97.7	90.7	102.7	72.6	74.2	121.6	84.2	81.4	82.4	81.4	87.2	128.3	93.1	106.6	105.3	92.3	100.8	62.5	92.2	71.4	118.6	75.6	98.2	102.2	101.9	69.4	137.3	100.8	65.4	67.2	92.6	81.0	126.1	118.6	94.8	105.3	89.0	84.2	128.3	84.2	99.4	116.5	89.0	144.6	85.9	95.7	75.0	104.7	60.0	126.9	100.8	68.8	78.3	98.4	75.1	89.8	90.7	71.9	105.4	133.0	84.2	70.2	83.8	101.4	65.3	118.2	91.7	99.3	84.5	100.3	86.6	60.1	123.0	79.5	69.4	73.6	82.1	102.9	86.9	89.3	73.1	73.2	112.2	74.5	127.2	85.0	79.4	97.6	89.8	100.2	95.3	93.8	100.2	97.7	71.7	115.3	87.4	74.7	110.4	89.3	83.9	72.5	70.7	109.6	67.7	80.8	123.0	99.4	127.2	69.4	123.7	127.2	75.5	67.6	65.4	118.0	106.0	81.2	83.6	70.5	84.3	83.3	80.1	96.8	105.0	93.5	105.1	82.8	88.0	114.2	79.2	108.4	94.0	84.0	105.5	76.8	75.5	83.9	61.9	56.9	72.6	73.8	116.2	79.5	85.2	87.8	72.9	85.8	91.8	96.0	106.1	106.0	100.8	71.2	95.4	80.8	64.3	92.0	79.5	100.3	77.9	96.7	80.7
PPP1R21	30.5	39.2	49.2	32.3	53.9	38.3	53.1	42.9	44.6	40.0	34.3	69.4	44.3	57.1	30.9	39.4	51.6	52.7	41.7	36.2	42.3	54.8	51.0	48.2	42.1	35.8	43.0	36.2	41.0	35.6	51.0	38.5	61.8	40.9	28.7	44.4	59.3	42.1	82.1	48.9	40.1	41.0	74.1	40.0	40.7	39.2	23.6	48.1	35.4	31.3	64.9	50.1	51.0	45.7	44.2	39.7	35.7	44.1	46.1	42.3	53.7	31.0	38.3	53.6	39.4	59.3	41.0	51.1	44.7	44.6	44.1	47.4	43.2	54.2	40.0	35.4	40.0	31.8	74.6	33.1	44.1	38.9	45.6	32.3	26.2	30.0	42.7	45.7	44.0	43.2	46.8	53.1	38.7	82.1	39.7	52.7	47.0	40.0	44.9	36.1	43.7	31.1	56.3	34.1	47.3	28.4	47.7	58.3	31.6	30.7	32.6	42.3	47.1	39.1	28.4	32.3	27.2	54.3	34.8	35.9	41.1	73.8	51.8	43.8	42.1	47.2	41.1	55.3	73.2	41.1	48.8	41.6	45.0	30.9	41.2	43.1	27.2	31.2	32.8	43.1	40.7	41.3	27.2	27.8	42.8	73.8	38.3	32.5	73.8	43.8	32.2	31.1	32.6	67.9	60.3	36.0	31.9	36.4	46.0	46.5	48.4	35.3	44.5	35.4	39.4	32.7	22.3	39.6	42.3	40.5	32.8	47.8	36.6	43.8	31.2	39.7	36.4	27.0	47.3	45.3	32.6	31.7	53.5	44.4	47.4	39.5	64.6	61.5	67.9	39.4	50.3	41.1	27.2	39.2	35.9	32.6	33.7	33.6	41.7	44.5
PPP1R26	78.1	20.6	73.1	19.7	24.4	23.3	21.8	55.0	49.2	40.0	16.3	27.1	44.3	46.8	17.9	15.4	51.6	11.9	46.0	17.2	23.4	27.4	43.9	28.0	32.9	20.8	16.0	17.2	70.7	19.6	65.3	46.9	34.1	17.6	2.8	25.8	68.8	1.5	32.1	7.4	76.3	47.5	49.9	11.1	2.0	35.5	47.2	35.8	17.7	23.3	25.4	16.9	43.9	96.0	22.1	25.4	19.7	32.7	12.7	23.4	28.2	19.9	49.1	34.3	18.7	51.1	9.3	39.9	13.0	49.2	32.7	49.8	11.9	23.4	11.1	17.7	11.1	21.4	37.3	69.5	48.7	30.4	6.3	19.7	52.4	15.8	5.6	96.0	48.6	61.1	16.6	25.3	33.4	32.1	48.4	11.9	73.4	11.1	40.7	39.9	53.3	39.8	41.8	58.7	81.5	40.2	35.5	41.2	34.9	55.7	16.3	38.3	40.6	61.0	51.5	24.0	69.7	11.7	60.1	83.4	64.3	38.8	42.5	71.9	19.1	35.0	29.1	43.2	25.9	29.1	80.1	48.2	47.3	101.4	30.6	16.8	69.7	21.0	42.1	32.0	33.4	47.9	54.4	35.7	27.4	38.8	42.3	34.1	38.8	29.5	61.3	79.7	39.7	53.0	63.4	18.0	31.9	29.8	41.7	46.5	50.9	30.5	44.5	33.6	14.6	56.4	25.9	14.7	28.5	69.9	36.2	37.3	51.7	29.5	21.0	28.1	56.9	65.8	42.8	37.2	16.3	47.1	43.9	49.0	5.6	61.7	10.3	61.5	53.0	18.7	55.6	33.7	49.3	22.7	46.0	16.3	55.4	38.9	56.1	34.8
PPP1R35	50.0	50.2	66.3	12.6	23.2	22.2	45.8	17.6	4.8	26.9	28.2	13.5	14.2	17.4	9.9	17.8	12.9	23.9	16.3	15.6	20.1	6.5	20.9	9.0	14.2	28.0	7.6	15.6	14.5	22.8	41.8	24.6	5.2	11.3	15.8	18.2	26.9	31.3	21.6	6.4	16.4	23.8	4.6	5.5	13.7	35.5	14.4	17.9	2.8	14.9	14.0	21.6	20.9	45.7	9.5	14.0	18.8	14.8	18.9	20.1	19.0	18.0	23.4	18.0	22.8	19.9	13.1	24.3	21.3	4.8	14.8	13.7	29.1	20.1	5.5	2.8	5.5	4.2	6.0	24.6	8.6	10.2	26.4	12.6	31.9	5.0	26.0	45.7	15.6	26.3	11.7	13.3	16.7	21.6	24.2	23.9	17.5	5.5	13.0	19.0	25.3	6.1	9.5	48.2	18.4	10.1	25.1	11.4	13.6	41.4	26.8	23.3	16.7	41.0	4.8	8.9	25.9	3.6	31.6	25.4	29.1	7.2	7.9	68.4	23.2	6.8	8.9	18.6	89.3	8.9	34.5	8.1	20.4	29.4	13.2	4.9	25.9	39.9	26.9	11.3	27.4	32.2	49.2	13.2	8.4	7.2	18.2	6.7	7.2	9.0	13.9	53.7	36.0	41.4	16.7	43.9	15.2	23.3	24.2	7.8	19.9	21.5	10.1	26.3	7.3	15.6	28.5	12.1	12.9	21.3	18.1	13.8	69.6	9.0	39.9	20.8	17.3	42.1	16.7	43.2	26.8	44.8	29.6	13.5	104.6	12.1	41.4	8.9	41.4	22.8	17.8	13.8	28.6	26.4	9.4	26.8	29.1	16.0	62.0	6.1
PPP1R37	61.0	82.4	98.4	58.6	53.9	46.7	50.5	77.7	46.8	51.2	34.3	88.9	69.2	63.0	50.6	45.7	62.9	70.9	62.0	38.1	24.5	66.8	51.0	45.9	21.0	96.4	52.4	38.1	64.0	41.3	53.6	42.5	68.2	52.4	60.3	76.6	24.3	8.6	0.1	29.8	22.1	47.5	67.1	44.2	24.8	181.9	70.2	24.1	110.6	40.1	64.9	39.1	51.0	86.9	62.5	50.9	61.6	36.2	65.2	24.5	31.2	79.5	40.3	56.3	100.8	0.0	0.1	92.6	40.5	46.8	36.2	38.9	26.3	27.1	44.2	110.6	44.2	49.7	74.6	76.7	51.1	19.4	64.4	58.6	85.9	60.0	35.0	86.9	41.9	37.3	69.6	0.0	81.3	0.1	43.8	70.9	0.1	44.2	44.9	25.5	58.8	19.0	72.1	53.2	66.8	44.4	58.2	47.8	40.5	106.0	41.8	62.9	44.8	61.0	62.7	26.5	69.7	11.1	89.2	59.0	29.1	52.2	36.6	31.0	46.5	42.7	19.6	86.4	0.1	19.6	65.7	48.2	47.3	65.0	52.8	32.0	69.7	44.1	88.4	58.0	30.3	52.9	46.9	64.6	85.7	52.2	44.4	53.3	52.2	43.8	52.8	72.2	50.9	149.9	52.0	36.0	20.4	46.6	71.8	53.9	53.5	43.1	49.1	50.0	50.5	48.6	44.6	28.0	36.5	44.7	79.9	41.2	76.8	43.8	44.1	43.8	72.9	113.4	49.7	78.2	41.8	49.4	79.6	40.2	22.5	48.2	30.8	53.0	149.9	100.8	0.1	52.7	49.3	39.2	50.8	41.8	78.3	110.1	59.0	57.0
PPP1R3B	100.1	50.2	46.8	50.5	51.3	46.7	35.7	33.5	44.6	84.0	79.6	40.3	40.1	187.4	143.2	35.7	49.1	70.9	48.4	16.4	38.3	133.6	51.0	61.8	32.9	29.4	99.8	16.4	27.6	61.3	48.5	54.4	37.7	43.0	60.3	59.8	14.8	15.6	37.2	102.7	72.6	35.3	70.5	16.4	27.4	43.3	12.4	61.7	181.4	29.8	29.4	43.2	51.0	96.0	48.8	62.0	64.7	83.9	29.5	38.3	79.8	39.8	161.1	18.9	129.2	51.1	78.0	65.5	109.0	44.6	83.9	49.8	27.7	114.0	16.4	181.4	16.4	115.3	52.8	28.5	88.1	49.8	82.5	50.5	37.0	25.8	38.7	96.0	28.2	23.9	76.8	26.6	24.8	37.2	46.0	70.9	42.6	16.4	49.6	39.9	123.6	87.9	92.3	58.7	230.4	33.0	221.5	74.7	38.5	365.5	96.9	433.4	229.8	164.2	160.7	53.0	69.7	73.1	57.2	87.6	37.3	85.6	103.6	224.5	62.5	115.0	43.2	172.7	31.6	43.2	88.5	101.3	77.6	123.6	45.5	50.0	69.7	56.5	131.3	55.2	77.5	95.8	169.8	78.7	63.6	85.6	98.1	96.6	85.6	117.8	58.3	97.2	130.3	64.6	324.9	62.1	94.9	72.7	92.0	185.8	36.0	82.0	119.8	41.0	117.2	53.6	69.6	87.5	69.4	162.1	92.7	74.6	98.4	117.8	56.5	48.4	42.3	31.3	54.8	312.7	96.9	94.1	97.0	153.1	109.9	61.7	41.4	201.9	64.6	129.2	78.6	122.2	57.2	50.2	224.3	96.9	122.3	127.7	83.4	103.3
PPP1R3C	23.8	12.6	7.9	7.0	38.1	6.1	2.5	4.4	4.8	13.4	4.3	7.5	7.5	7.1	14.7	1.2	11.7	32.1	1.4	3.5	9.6	30.3	2.7	21.8	4.3	4.7	6.2	3.5	3.8	0.3	6.4	3.9	6.7	12.5	12.4	10.1	2.0	2.5	12.5	9.1	18.2	1.4	12.5	1.4	13.0	20.6	1.0	1.4	19.5	1.6	41.6	25.0	2.7	1.7	11.6	9.0	5.7	7.8	3.3	9.6	1.4	4.5	5.8	5.8	11.4	6.1	8.4	9.0	21.3	4.8	7.8	8.8	15.3	7.5	1.4	19.5	1.4	15.2	13.9	6.5	10.5	5.9	11.4	7.0	1.7	5.0	10.7	1.7	9.0	3.1	10.1	1.2	14.4	12.5	2.9	32.1	9.2	1.4	3.3	6.4	5.7	4.3	16.3	6.0	20.4	21.1	11.4	19.6	18.3	24.0	19.9	22.2	20.3	8.8	7.8	19.7	6.2	11.1	5.6	6.0	30.6	19.4	22.3	96.8	13.5	17.5	18.6	35.4	11.7	18.6	12.2	61.8	15.9	6.7	6.3	11.9	6.2	31.2	44.2	12.5	23.6	26.4	16.6	9.4	1.7	19.4	12.9	13.3	19.4	15.5	3.6	46.2	20.9	10.9	11.2	12.7	4.6	32.9	6.0	17.3	4.5	16.0	28.5	17.7	6.0	8.2	44.6	26.7	7.1	9.6	25.6	5.4	60.0	15.5	31.2	3.7	4.3	1.7	22.5	11.9	19.9	5.1	12.1	23.3	2.8	28.0	12.6	5.7	10.9	11.4	23.9	10.3	10.6	8.4	18.0	19.9	12.5	7.6	18.0	15.0
PPP1R3D	33.7	10.3	17.4	18.8	18.1	27.1	19.7	11.8	20.2	16.4	25.5	24.5	21.1	17.4	14.0	13.3	14.2	12.5	36.0	20.0	19.2	22.5	18.0	29.4	14.9	13.3	22.6	20.0	25.0	173.4	19.9	12.3	21.9	18.5	13.0	29.9	29.7	9.1	16.0	25.7	46.5	11.3	21.5	11.1	18.4	20.6	15.9	34.0	10.8	10.5	17.9	41.1	18.0	22.8	13.5	9.9	13.9	41.9	18.0	19.2	41.9	68.6	22.2	25.5	24.0	37.9	11.9	13.4	16.6	20.2	41.9	40.9	14.5	20.1	11.1	10.8	11.1	13.7	21.6	25.8	17.2	30.4	18.7	18.8	9.3	24.6	10.2	22.8	38.0	29.1	19.2	29.3	10.7	16.0	43.8	12.5	15.8	11.1	11.8	39.9	35.8	14.1	32.6	35.8	11.2	13.5	15.3	22.8	23.5	12.6	12.7	42.3	27.3	14.5	13.5	10.9	16.6	30.0	11.7	20.8	26.4	19.4	17.4	18.9	14.9	28.8	22.7	14.5	20.2	22.7	16.4	14.7	15.9	45.9	10.3	13.1	16.6	14.1	12.8	11.3	19.4	18.7	11.1	18.7	22.5	19.4	14.9	21.9	19.4	21.9	10.8	19.9	12.1	13.2	13.0	10.4	8.8	12.2	20.8	17.3	20.9	23.8	14.3	9.3	12.0	16.3	25.9	17.9	15.0	15.8	17.2	21.6	36.6	21.9	14.1	9.9	24.5	11.6	11.2	15.3	12.7	15.8	13.4	15.7	13.7	19.8	12.0	21.8	13.2	24.0	27.8	18.6	9.6	19.6	21.9	12.7	14.5	11.9	12.1	14.3
PPP1R3E	16.8	7.3	12.9	9.4	72.5	10.1	61.6	27.5	12.9	25.6	8.2	46.7	12.9	34.8	7.3	12.0	8.7	16.1	29.5	8.6	20.1	19.4	9.0	12.7	22.1	14.0	6.9	8.6	22.6	43.4	8.6	9.6	11.5	8.8	13.0	27.1	24.3	5.8	17.7	13.5	31.3	18.5	11.9	8.2	11.2	21.6	7.6	11.5	13.8	8.2	15.5	22.7	9.0	25.2	11.0	11.5	8.5	14.1	11.5	20.1	10.0	12.7	15.7	15.5	11.4	12.2	6.6	21.0	5.6	12.9	14.1	6.2	10.3	10.1	8.2	13.8	8.2	11.8	17.8	12.3	20.0	4.9	8.9	9.4	6.5	2.9	19.3	25.2	15.6	67.5	18.3	14.0	11.8	17.7	26.7	16.1	15.8	8.2	8.8	13.4	34.1	5.0	14.1	12.7	31.8	5.5	9.8	20.6	9.6	17.8	12.1	13.5	42.7	11.9	10.0	3.7	9.2	18.3	23.4	5.8	20.6	11.2	14.3	43.8	10.5	13.7	8.4	15.3	7.1	8.4	12.8	7.3	22.5	10.9	6.6	8.8	9.2	8.2	7.8	10.3	19.4	20.6	15.8	12.0	8.4	11.2	6.8	6.3	11.2	10.4	4.7	23.1	8.1	19.7	12.4	5.8	5.1	20.1	12.7	7.4	14.0	16.8	10.6	13.8	6.0	9.5	9.1	7.4	7.9	13.0	14.1	10.3	84.8	10.4	8.2	11.5	21.1	12.8	13.7	25.0	12.1	7.2	14.1	11.7	10.2	19.8	10.9	7.3	19.7	11.4	17.8	22.7	8.3	9.8	8.1	12.1	21.6	11.3	11.5	6.8
PPP1R3F	10.8	4.2	3.1	3.7	10.0	4.8	8.9	6.9	3.8	5.5	3.9	8.7	8.2	1.0	2.0	4.7	2.5	8.9	3.3	1.1	4.6	9.2	7.4	4.3	5.3	7.7	4.9	1.1	5.7	4.9	1.2	1.5	5.2	3.6	9.2	3.4	2.4	1.4	6.6	3.4	12.2	2.7	3.6	4.5	8.3	4.9	3.4	2.9	2.3	4.3	9.4	2.8	7.4	17.8	9.1	3.9	5.4	1.4	7.0	4.6	1.3	3.3	5.6	0.5	7.0	3.0	7.2	3.0	2.4	3.8	1.4	1.0	8.0	3.6	4.5	2.3	4.5	6.5	3.5	4.1	5.5	5.4	10.3	3.7	4.4	5.6	2.1	17.8	1.7	1.3	8.3	8.9	6.8	6.6	5.5	8.9	4.2	4.5	21.4	1.7	5.5	2.0	0.9	10.9	6.9	3.9	11.4	9.3	1.0	7.3	1.1	2.9	5.3	7.3	4.3	5.2	3.1	3.1	2.9	1.8	7.3	5.9	11.2	3.2	6.7	6.5	7.3	5.7	2.2	7.3	1.8	5.2	6.2	2.4	4.7	4.9	3.1	1.2	2.4	4.9	9.7	9.3	4.1	3.7	2.4	5.9	3.9	5.7	5.9	4.1	1.6	10.0	3.9	4.9	4.4	4.1	3.8	6.1	4.5	5.5	1.5	6.6	5.6	1.9	4.0	1.1	4.8	5.2	2.5	6.8	7.4	11.9	1.4	4.1	1.2	7.4	2.3	1.1	5.1	4.6	1.1	2.7	11.0	3.1	5.9	9.9	2.9	4.5	4.9	7.0	6.6	6.3	3.6	4.7	3.9	1.1	6.9	6.6	3.7	3.4
PPP1R3G	8.4	3.6	3.1	7.0	1.6	1.8	2.6	1.8	1.6	10.5	1.1	9.1	1.0	1.2	2.7	1.5	3.6	10.3	25.4	2.8	1.4	20.4	6.7	7.0	2.2	10.9	2.8	2.8	11.3	1.7	1.6	8.3	8.5	2.3	1.8	7.9	5.2	1.3	16.8	2.5	2.2	2.6	4.2	1.4	4.0	5.4	1.3	2.5	2.6	14.9	1.7	13.8	6.7	12.6	1.1	1.3	3.7	9.0	1.4	1.4	12.2	1.8	1.3	5.0	5.2	1.3	4.0	29.6	3.6	1.6	9.0	1.9	3.3	8.7	1.4	2.6	1.4	4.2	5.7	9.6	11.0	1.3	3.1	7.0	0.9	1.2	1.8	12.6	2.8	8.0	6.5	1.4	1.3	16.8	3.9	10.3	6.2	1.4	0.9	7.8	1.7	1.0	3.2	0.1	1.6	5.8	2.0	4.4	1.5	2.1	1.4	1.6	10.7	5.4	2.4	4.2	6.2	3.6	3.9	1.4	8.4	3.6	2.4	5.5	2.3	3.6	4.9	2.4	2.7	4.9	1.6	6.3	1.4	4.3	3.6	2.7	6.2	1.2	12.8	3.1	1.7	5.4	8.3	4.7	2.3	3.6	1.6	6.3	3.6	1.8	4.4	1.2	2.4	6.0	2.4	3.0	3.3	7.5	2.1	2.6	1.4	1.6	6.8	2.3	1.0	6.7	2.3	5.0	1.5	2.4	5.5	2.1	0.2	1.8	1.2	3.2	7.1	1.7	6.2	2.1	1.4	2.9	2.5	3.6	2.0	1.7	10.9	2.7	6.0	5.2	8.1	1.7	2.8	2.1	2.1	1.4	1.4	7.2	5.5	0.2
PPP1R7	45.3	32.2	60.0	55.8	62.5	69.4	68.0	77.7	34.8	25.6	39.8	72.9	48.9	76.9	53.2	82.8	84.6	52.7	0.0	56.6	59.8	36.9	62.1	53.3	21.0	79.1	35.3	56.6	64.0	61.3	75.8	63.1	75.3	24.9	98.9	76.6	62.3	59.6	29.0	48.9	72.6	57.9	0.1	92.9	81.4	82.4	63.6	24.1	70.8	65.8	75.3	52.6	62.1	39.4	62.5	0.1	58.6	0.0	21.9	59.8	62.3	79.5	76.7	59.2	67.9	18.1	0.1	36.1	57.3	34.8	0.0	74.0	67.4	54.2	92.9	70.8	92.9	49.7	90.9	21.2	53.7	19.4	61.3	55.8	74.1	46.8	35.0	39.4	112.8	78.3	60.0	64.8	24.8	29.0	56.1	52.7	40.5	92.9	49.6	65.4	17.9	83.7	0.1	55.9	54.8	103.0	39.1	52.8	51.8	71.3	41.8	69.4	120.7	78.1	88.7	0.1	54.4	63.0	73.2	34.2	70.9	70.2	80.9	79.4	80.1	0.1	74.4	78.2	103.6	74.4	34.5	71.7	90.0	87.4	0.1	64.0	54.4	131.0	44.2	61.0	60.5	58.4	89.2	67.9	0.1	70.2	98.1	65.0	70.2	68.4	20.6	19.9	43.8	0.1	85.3	28.1	70.5	0.1	32.5	76.2	0.1	82.0	57.0	82.0	64.7	56.4	0.1	56.0	69.4	54.5	84.0	41.2	187.3	68.4	131.0	79.3	119.6	0.0	63.6	105.2	41.8	0.1	51.0	66.0	30.3	53.2	55.7	87.0	0.1	67.9	35.6	67.5	57.2	64.3	50.8	41.8	47.7	55.1	56.1	63.0
PPP1R8	61.0	50.2	49.2	53.1	51.3	69.4	64.7	47.4	60.0	53.8	44.0	69.4	54.0	76.9	39.5	67.9	54.2	50.1	43.8	59.4	54.2	40.7	59.1	45.9	62.5	55.9	57.9	59.4	50.0	74.8	62.1	40.4	48.3	99.7	57.4	62.9	48.6	72.6	67.4	59.6	102.7	45.2	60.8	65.7	54.8	47.8	52.2	50.6	70.8	54.0	75.3	52.6	59.1	64.6	48.8	43.9	75.1	44.1	62.0	54.2	72.3	48.5	59.8	51.0	48.0	41.9	60.9	51.1	89.4	60.0	44.1	47.4	110.6	51.6	65.7	70.8	65.7	40.8	58.2	51.6	56.4	52.3	105.7	53.1	37.0	44.6	85.4	64.6	44.0	47.7	73.1	64.8	89.8	67.4	48.4	50.1	54.5	65.7	85.5	53.7	83.1	107.2	0.1	71.6	47.3	49.0	70.9	55.5	51.8	45.7	59.1	38.3	89.7	55.2	44.4	53.0	38.5	57.1	40.4	53.4	43.2	47.2	57.2	43.8	69.0	54.7	78.2	58.1	114.3	78.2	59.5	68.2	45.0	58.8	47.8	55.2	38.5	44.1	32.8	52.5	52.2	55.5	44.6	45.7	52.2	47.2	72.9	53.3	47.2	48.3	61.3	44.0	56.2	45.7	44.8	72.0	52.4	48.9	61.9	46.5	71.9	60.9	42.4	47.6	39.4	44.0	57.1	56.0	51.6	51.9	62.4	50.2	51.7	48.3	44.1	87.6	44.4	46.5	49.7	41.1	59.1	54.6	87.8	66.0	94.7	48.2	96.0	45.7	45.7	48.0	52.9	45.4	46.9	71.0	56.1	59.1	35.5	45.2	46.0	44.5
PPP1R9A	30.5	2.5	17.4	2.9	10.0	3.9	7.3	28.9	1.6	0.2	9.5	2.9	11.1	24.6	3.5	9.9	29.9	5.4	0.9	1.3	7.5	7.2	8.2	9.9	53.9	24.1	0.4	1.3	20.5	0.2	29.6	49.3	2.9	2.8	2.4	11.7	7.8	0.1	18.6	10.5	23.3	4.2	10.2	0.2	1.0	4.7	1.5	26.6	23.8	0.3	29.4	32.1	8.2	0.2	14.9	19.9	0.4	24.3	1.2	7.5	22.0	14.1	42.3	24.3	1.3	59.3	9.3	2.4	10.6	1.6	24.3	7.6	4.7	29.9	0.2	23.8	0.2	15.2	13.9	23.4	2.8	6.2	9.8	2.9	52.4	10.6	8.3	0.2	23.1	19.6	7.5	7.3	0.3	18.6	41.7	5.4	0.2	0.2	63.5	7.0	10.4	28.2	118.2	75.2	57.6	22.2	61.1	233.2	22.3	45.7	36.0	51.6	31.7	52.6	62.7	26.5	38.5	31.5	46.9	41.7	41.1	15.9	54.4	79.4	12.8	77.4	6.3	25.0	11.7	6.3	51.3	30.9	33.4	30.9	35.5	0.6	38.5	25.6	24.4	43.1	35.1	67.7	31.5	18.7	19.4	15.9	38.3	34.1	15.9	32.5	26.4	51.1	28.1	67.9	33.3	32.6	26.2	20.1	50.8	31.3	29.5	45.3	40.3	35.4	21.8	24.3	7.1	11.5	19.2	30.1	42.0	50.2	24.6	32.5	25.6	79.3	44.4	44.3	49.7	21.6	36.0	52.0	28.1	11.7	37.0	39.5	13.9	34.0	67.9	1.3	100.7	39.1	31.6	32.1	31.0	36.0	30.6	8.4	48.4	63.0
PPP1R9B	100.1	91.0	73.1	157.7	88.4	88.9	300.4	104.6	98.4	107.6	151.6	125.7	138.4	66.2	123.4	55.7	103.2	90.8	96.8	102.4	69.4	73.8	130.5	174.7	69.1	183.5	127.9	102.4	105.1	61.3	65.3	120.2	129.9	63.9	154.4	66.0	79.8	20.0	74.4	48.9	62.6	115.9	134.2	36.3	63.5	82.4	70.2	96.3	105.2	84.3	112.0	110.6	130.5	111.3	124.9	143.9	61.6	83.9	101.8	69.4	112.9	87.8	46.7	75.8	142.6	72.2	78.0	130.9	51.9	98.4	83.9	85.9	37.2	89.0	36.3	105.2	36.3	155.2	122.4	93.5	112.9	77.8	41.3	157.7	127.7	108.6	36.8	111.3	75.9	67.5	169.6	50.6	49.6	74.4	118.0	90.8	89.5	36.3	99.2	46.2	75.3	65.3	59.1	174.6	127.2	131.9	86.4	78.5	98.6	117.1	62.1	98.1	85.4	100.1	69.3	142.6	89.3	57.1	169.9	123.9	64.3	155.0	103.6	68.4	113.3	77.4	86.3	134.8	0.1	86.3	97.7	91.8	115.3	101.4	122.5	116.0	89.3	118.7	102.5	86.2	40.7	95.8	80.8	135.8	140.5	155.0	84.5	136.6	155.0	112.1	111.0	137.4	130.3	129.2	73.6	59.1	70.5	138.4	117.8	69.0	75.6	64.0	103.3	105.1	101.0	68.7	40.4	87.5	145.9	94.0	72.4	116.4	108.6	112.1	118.7	68.4	108.3	80.2	140.4	116.2	62.1	139.8	68.6	98.1	52.3	150.5	0.1	78.8	129.2	142.6	71.2	82.3	139.4	90.9	117.9	62.1	156.6	115.7	96.7	54.3
PPP2CA	148.7	128.7	132.5	129.4	215.5	153.2	202.2	155.5	153.7	144.8	102.0	138.8	168.7	161.5	129.7	234.2	125.8	149.0	124.0	176.6	186.8	133.6	151.4	143.4	238.1	223.7	220.4	176.6	181.1	191.5	203.9	132.7	143.4	343.7	253.4	186.8	151.9	263.0	181.4	138.2	168.5	148.4	171.9	336.6	109.5	156.8	133.6	192.6	269.5	138.4	193.0	156.5	151.4	122.9	185.7	213.8	150.1	167.8	175.5	186.8	159.6	167.1	161.1	261.3	105.9	124.5	141.3	144.6	207.4	153.7	167.8	171.7	210.6	153.4	336.6	269.5	336.6	121.2	200.8	161.2	176.3	163.4	233.4	129.4	199.3	169.6	266.6	122.9	185.1	156.6	126.0	202.2	218.9	181.4	175.3	149.0	170.3	336.6	133.5	185.0	150.6	288.6	124.2	143.2	104.3	138.6	164.5	182.1	197.3	123.0	151.3	239.3	162.5	210.3	177.5	201.7	120.2	196.7	139.4	151.1	149.1	140.4	178.6	123.9	215.6	179.6	221.2	128.3	169.9	221.2	168.4	166.3	140.6	235.4	191.3	269.1	120.2	185.3	119.0	232.0	230.4	165.1	178.4	182.7	127.3	140.4	239.1	158.4	140.4	158.6	164.9	83.8	143.9	149.9	188.5	224.9	209.5	177.2	193.3	185.8	224.7	269.0	169.4	156.1	157.7	151.7	217.3	193.2	145.9	188.1	249.6	164.7	146.2	158.6	185.3	166.7	138.7	195.5	162.9	148.8	151.3	89.6	151.4	196.1	189.4	202.6	201.8	212.2	149.9	105.9	157.2	244.5	207.1	173.0	143.7	151.3	156.6	121.6	166.8	206.7
PPP2CB	61.0	135.2	73.1	82.8	76.2	80.5	37.6	74.0	69.6	92.8	97.1	76.6	93.1	169.7	123.4	87.0	66.1	122.2	65.1	53.8	76.6	115.2	124.2	91.8	113.3	123.5	81.9	53.8	110.4	105.7	97.0	80.9	79.2	115.7	57.4	239.3	79.8	65.8	95.3	65.8	113.4	74.2	115.7	145.1	81.4	67.6	66.8	75.2	134.8	46.6	91.9	47.7	124.2	129.2	107.7	124.0	71.4	83.9	75.6	76.6	83.9	130.5	76.7	79.6	67.9	102.1	99.9	112.9	89.4	69.6	83.9	99.6	90.8	59.9	145.1	134.8	145.1	70.3	122.4	84.7	68.8	115.6	157.1	82.8	77.8	63.0	114.9	129.2	65.5	64.2	63.0	212.5	63.5	95.3	53.4	122.2	89.5	145.1	52.1	130.8	213.0	51.0	144.1	101.3	179.9	66.0	86.4	95.7	33.2	91.4	48.5	98.1	73.6	74.3	153.0	86.9	73.3	196.7	49.3	65.1	110.8	85.6	93.8	59.0	69.0	89.8	100.2	110.6	93.8	100.2	76.3	83.1	109.8	136.5	61.3	141.4	73.3	46.3	107.7	116.0	66.8	86.7	69.6	123.0	94.6	85.6	132.0	96.6	85.6	96.7	82.4	62.2	118.0	82.7	154.6	96.9	115.7	76.4	150.9	131.4	59.0	115.9	139.0	100.0	64.7	144.4	114.2	112.1	80.5	73.4	84.0	141.9	40.4	96.7	46.3	68.4	54.2	152.6	73.8	82.1	48.5	94.1	92.3	125.6	85.8	129.8	78.8	201.9	82.7	67.9	116.8	122.2	98.5	95.5	117.9	48.5	67.5	99.7	92.1	89.1
PPP2R1A	441.9	211.2	480.0	331.4	304.8	306.4	331.7	439.8	356.6	249.7	288.5	239.3	354.5	339.4	332.2	365.7	322.2	401.1	317.5	289.8	338.5	378.0	387.9	301.3	390.6	425.9	361.7	289.8	190.3	314.2	369.4	394.3	349.7	398.8	241.1	338.4	249.2	320.6	283.2	476.6	276.5	361.8	343.9	410.4	460.4	401.7	397.1	348.9	539.1	391.3	519.6	381.4	387.9	403.3	353.4	273.9	446.2	335.6	387.5	338.5	303.9	351.3	277.7	408.0	467.9	352.2	487.3	204.4	357.6	356.6	335.6	326.9	232.5	455.8	410.4	539.1	410.4	417.9	346.2	393.1	389.2	281.8	383.0	331.4	379.4	434.5	341.5	403.3	389.1	190.9	456.5	331.8	208.4	283.2	247.9	401.1	229.2	410.4	280.6	370.0	223.8	408.1	184.6	301.0	325.9	306.2	401.2	128.8	265.5	403.6	369.0	338.4	280.1	297.4	411.8	258.3	457.5	239.8	339.8	302.1	244.6	230.3	265.4	203.4	262.8	154.8	297.7	312.9	169.9	297.7	336.8	332.6	281.2	367.5	329.8	380.5	457.5	389.5	336.5	200.0	325.9	270.8	457.0	299.8	230.6	230.3	264.0	259.9	230.3	273.4	382.6	288.8	333.8	245.9	376.9	193.9	327.1	195.7	367.9	336.6	387.3	327.9	356.1	282.8	300.1	388.6	228.3	247.5	291.8	324.2	370.9	313.4	339.3	273.4	389.5	350.4	251.3	320.8	359.7	442.2	369.0	324.5	288.3	251.2	360.6	247.0	201.8	271.8	245.9	467.9	191.6	269.9	278.7	257.0	273.5	369.0	313.2	398.9	247.8	307.1
PPP2R1B	52.6	39.2	60.0	58.6	38.1	76.6	39.5	47.4	76.8	51.2	28.2	42.3	48.9	63.0	50.6	53.0	76.7	50.1	50.8	84.0	69.4	52.2	79.6	41.6	51.3	41.6	55.1	84.0	39.0	45.6	65.3	38.5	65.0	63.9	52.0	103.1	56.4	36.3	82.1	72.6	44.3	70.6	49.9	69.0	66.8	52.8	89.9	68.1	41.1	46.6	53.3	78.2	79.6	45.7	51.2	50.9	50.5	46.3	39.7	69.4	68.8	68.6	51.6	83.7	55.7	65.4	37.1	51.1	60.2	76.8	46.3	77.8	41.1	89.0	69.0	41.1	69.0	36.9	47.8	84.7	65.5	52.3	58.4	58.6	37.0	42.4	42.7	45.7	75.9	52.7	51.7	83.0	115.0	82.1	87.6	50.1	63.3	69.0	133.5	51.1	56.0	214.4	101.9	50.6	35.1	42.3	105.4	74.7	60.1	53.0	151.3	38.3	73.6	74.3	49.0	48.0	54.4	60.0	31.6	48.4	39.2	40.7	49.3	43.8	42.1	73.7	43.2	61.1	66.3	43.2	44.2	53.2	63.7	45.9	43.3	55.2	54.4	29.7	113.2	32.0	42.8	41.3	49.2	41.4	90.0	40.7	42.3	48.3	40.7	37.7	39.2	31.1	41.7	43.5	44.8	79.5	141.0	40.1	56.1	40.0	46.1	74.3	44.5	39.0	78.8	53.6	44.6	39.6	46.7	47.0	51.2	43.3	66.2	37.7	29.7	117.9	33.0	44.3	49.7	82.1	151.3	52.0	37.9	44.4	47.4	43.7	135.8	55.7	43.5	55.7	71.2	32.1	34.8	35.5	39.7	151.3	39.2	38.9	41.7	46.8
PPP2R2A	55.2	71.1	54.3	64.7	62.5	76.6	61.6	60.7	63.0	92.8	56.3	76.6	44.3	84.9	87.3	78.8	76.7	100.3	48.4	51.2	62.9	133.6	107.1	56.0	72.6	64.9	63.9	51.2	50.0	105.7	75.8	66.3	68.2	63.9	52.0	54.2	79.8	65.8	64.1	69.1	88.5	57.9	110.1	185.8	77.5	61.2	60.5	64.8	100.1	40.1	112.0	55.3	107.1	86.9	53.9	75.6	71.4	65.5	75.6	62.9	76.0	137.1	62.9	75.8	61.5	75.9	78.0	56.4	89.4	63.0	65.5	60.7	74.5	49.1	185.8	100.1	185.8	52.2	86.5	57.0	56.4	70.4	128.9	64.7	52.4	46.8	120.7	86.9	56.4	64.2	60.0	183.2	63.5	64.1	43.8	100.3	81.0	185.8	54.8	107.3	91.8	51.0	118.2	50.6	99.3	42.3	95.4	111.0	42.5	75.0	59.1	62.9	57.4	67.3	113.7	53.0	63.1	108.6	49.3	59.0	58.2	73.8	57.2	62.0	69.0	77.4	64.2	86.4	73.2	64.2	69.1	61.8	52.2	112.0	52.8	78.0	63.1	51.2	84.1	61.0	77.5	58.4	93.7	50.4	66.9	73.8	98.1	75.4	73.8	68.4	116.6	51.1	71.9	48.0	89.7	75.7	70.5	51.4	92.0	88.4	56.2	110.3	80.6	58.0	192.2	68.7	114.2	68.3	66.1	57.3	72.4	313.4	36.6	68.4	51.2	59.0	46.7	125.2	49.7	64.1	59.1	63.3	62.1	108.3	74.0	64.9	53.0	123.1	48.0	61.5	95.8	78.3	57.2	55.4	79.3	59.1	55.4	55.1	65.1	73.1
PPP2R2B	0.1	1.4	12.3	1.1	1.8	1.6	2.6	12.4	2.9	12.2	0.9	25.8	10.0	1.4	0.8	4.5	19.2	0.5	9.0	1.1	5.0	6.2	5.0	14.7	4.3	1.1	2.1	1.1	27.6	2.2	2.5	4.4	4.7	1.2	0.4	1.2	7.4	1.5	25.0	2.4	1.5	8.0	6.6	15.6	3.8	7.3	0.8	16.2	3.0	20.1	1.7	1.1	5.0	1.7	2.1	1.7	8.5	19.0	1.2	5.0	3.9	1.1	9.6	102.0	1.6	8.6	16.0	18.1	5.9	2.9	19.0	9.7	15.3	8.3	15.6	3.0	15.6	15.2	15.3	15.0	2.8	24.9	1.7	1.1	4.2	1.1	2.4	1.7	25.6	0.9	2.5	11.4	10.2	25.0	8.1	0.5	15.8	15.6	1.0	5.5	0.3	1.0	2.1	0.1	4.2	1.3	1.8	3.6	1.5	10.3	0.8	1.8	1.2	1.1	3.1	7.3	1.1	6.8	1.1	1.6	4.0	3.6	3.8	1.4	3.5	6.8	8.4	3.6	2.4	8.4	2.0	4.5	2.8	2.6	10.3	1.8	1.1	1.5	0.8	1.6	1.6	1.7	1.0	6.6	1.4	3.6	2.1	4.1	3.6	5.2	1.1	0.9	1.9	4.9	2.4	2.5	0.9	4.3	2.5	2.1	2.1	2.6	4.6	1.5	0.8	1.1	2.7	3.2	5.3	4.4	2.2	3.3	1.3	5.2	1.5	0.8	3.4	5.0	1.5	2.2	0.8	1.1	0.7	2.6	1.5	1.2	5.2	3.2	4.9	1.6	4.4	1.9	6.8	3.0	1.3	0.8	5.7	2.8	5.8	1.3
PPP2R2C	1.8	9.3	98.4	12.6	3.2	88.9	3.7	85.8	126.1	51.2	1.7	33.0	62.7	0.2	101.2	55.7	19.2	1.5	166.8	21.0	76.6	104.3	175.7	14.0	92.9	117.6	4.9	21.0	128.1	13.9	17.2	0.3	174.8	27.5	0.1	80.5	159.6	59.6	45.3	5.3	44.3	81.9	63.9	13.5	77.5	86.6	109.6	43.6	110.6	138.4	6.7	41.1	175.7	211.9	26.9	1.3	71.4	65.5	3.9	76.6	12.8	6.1	16.5	107.2	48.0	194.4	18.6	46.3	7.2	126.1	65.5	81.7	50.1	5.3	13.5	110.6	13.5	11.8	33.8	119.8	14.1	180.5	10.8	12.6	1.7	46.8	22.4	211.9	118.6	33.7	1.3	157.9	40.7	45.3	43.8	1.5	36.7	13.5	17.5	97.2	4.9	0.0	0.3	0.2	2.3	0.8	0.3	1.4	36.6	1.9	68.5	0.1	0.1	23.8	28.4	1.1	38.5	33.1	6.8	0.2	1.9	7.9	2.2	0.1	7.4	3.3	55.3	3.1	0.4	55.3	0.2	0.2	0.3	32.5	0.2	1.8	38.5	65.5	92.9	0.2	0.5	1.2	54.4	17.8	85.7	7.9	27.1	2.5	7.9	1.4	91.0	0.1	9.0	0.6	36.8	1.4	115.7	3.4	1.8	40.0	59.0	15.2	8.3	1.5	35.7	130.7	46.8	7.7	2.6	30.1	1.2	10.3	0.1	1.4	65.5	123.9	54.2	1.5	4.2	1.9	68.5	0.2	2.3	84.5	121.3	1.1	4.0	7.0	0.6	48.0	15.3	1.6	49.3	1.2	1.2	68.5	29.1	1.0	7.0	1.2
PPP2R2D	67.3	43.3	51.7	35.7	56.6	40.2	41.5	47.4	25.9	36.2	25.5	36.5	40.1	31.5	35.8	35.7	46.7	23.9	39.7	40.0	34.7	57.6	25.5	30.9	32.9	37.6	47.5	40.0	35.3	47.9	46.2	44.6	28.0	49.8	85.3	46.7	29.7	23.2	45.3	44.3	56.7	39.0	38.9	40.0	44.9	25.1	49.6	26.6	58.1	51.4	45.9	45.4	25.5	27.8	38.1	39.7	61.6	34.4	32.6	34.7	39.9	43.9	40.3	28.2	35.6	32.7	25.0	24.3	42.5	25.9	34.4	31.9	27.7	40.3	40.0	58.1	40.0	33.5	33.8	40.3	38.0	30.4	45.6	35.7	43.0	23.4	36.8	27.8	36.1	30.6	44.5	35.8	38.7	45.3	48.4	23.9	44.7	40.0	27.4	36.1	35.8	36.1	51.0	43.6	49.7	66.0	70.9	61.3	33.2	82.8	48.5	42.3	44.8	50.0	59.7	48.0	63.1	36.5	49.3	37.8	41.1	35.1	51.8	46.0	25.6	49.6	29.1	37.2	31.6	29.1	38.1	35.8	30.3	58.8	47.8	43.1	63.1	65.5	23.2	39.0	66.8	27.8	54.4	35.7	45.0	35.1	49.0	53.3	35.1	53.4	30.6	56.4	53.4	33.9	35.0	37.8	38.9	36.4	50.8	26.9	41.7	64.0	27.1	64.0	35.7	25.5	33.1	24.1	38.3	63.3	28.3	32.1	46.8	53.4	65.5	101.6	44.4	28.4	31.8	82.1	48.5	66.5	59.1	40.2	40.8	39.5	30.8	53.0	33.9	35.6	64.5	45.4	57.2	50.2	56.1	48.5	61.1	40.9	32.6	44.5
PPP2R3A	15.3	50.2	28.6	27.9	59.5	12.9	5.4	35.2	84.8	42.0	59.2	49.1	54.0	89.2	30.9	35.7	19.2	67.5	39.7	62.4	34.7	81.5	43.9	41.6	44.2	43.7	43.0	62.4	121.9	35.6	19.9	46.9	68.2	43.0	42.6	31.4	76.0	32.9	100.1	80.2	51.4	25.0	35.3	51.3	27.4	43.3	28.8	45.8	33.7	28.4	50.7	30.5	43.9	41.4	34.5	31.0	35.7	107.5	17.1	34.7	92.6	48.5	44.5	97.1	45.7	97.2	12.5	72.3	34.9	84.8	107.5	38.9	22.7	51.6	51.3	33.7	51.3	36.9	41.2	36.5	29.7	55.0	27.8	27.9	43.0	33.1	38.7	41.4	75.9	55.4	80.7	75.1	73.7	100.1	68.4	67.5	44.7	51.3	38.7	28.2	25.3	107.2	59.1	17.0	31.8	42.3	45.4	82.5	49.3	29.3	20.9	38.3	38.7	27.6	28.4	58.5	17.4	57.1	13.6	50.8	43.2	28.8	60.1	21.9	10.5	77.4	15.3	29.1	30.0	15.3	76.3	30.9	52.2	32.5	37.3	52.5	17.4	32.8	12.8	47.6	24.8	32.2	13.6	25.2	33.4	28.8	38.3	50.7	28.8	41.7	35.5	46.2	28.1	67.9	40.6	31.0	24.9	40.1	58.9	29.8	59.0	35.3	25.8	50.0	21.8	23.1	7.1	23.0	25.8	33.2	38.0	45.5	27.2	41.7	32.8	8.5	44.4	56.7	47.3	25.0	20.9	47.1	29.6	40.2	24.9	32.4	10.3	37.5	67.9	45.7	74.8	25.1	33.2	45.4	43.8	20.9	30.6	23.7	56.1	63.0
PPP2R3B	47.6	16.1	13.6	7.7	38.1	14.2	35.7	42.9	22.3	65.6	23.1	44.5	13.5	11.7	6.6	8.9	15.7	16.1	14.0	17.2	15.7	21.4	22.0	13.3	13.5	50.7	18.5	17.2	25.0	111.1	31.1	10.1	12.1	11.9	24.7	16.5	14.1	9.5	29.0	9.1	31.3	41.0	13.1	13.5	14.4	21.6	9.7	14.7	6.9	27.0	29.4	10.8	22.0	50.4	10.5	14.0	7.0	6.7	10.4	15.7	11.0	15.5	42.3	14.1	9.4	19.9	10.2	18.1	5.9	22.3	6.7	13.1	6.9	13.6	13.5	6.9	13.5	10.7	16.9	27.1	15.6	10.7	8.9	7.7	21.5	11.1	21.3	50.4	24.3	11.9	21.2	41.5	28.8	29.0	34.2	16.1	20.3	13.5	10.7	16.4	45.9	9.0	8.6	8.5	11.8	10.6	8.0	11.4	25.9	32.3	23.1	20.1	10.2	26.3	6.1	7.3	27.2	4.3	15.0	6.7	16.9	17.6	11.2	13.4	9.1	13.7	5.1	15.3	18.3	5.1	12.2	6.3	12.4	10.4	13.9	11.9	27.2	29.7	19.0	13.8	11.8	11.4	24.6	13.9	11.8	17.6	6.8	9.9	17.6	10.4	12.6	29.6	9.4	18.7	10.2	29.5	15.2	18.2	18.0	6.1	14.8	23.8	8.3	12.5	11.4	7.8	17.4	4.1	6.4	18.4	14.8	6.6	28.5	10.4	29.7	26.7	21.1	9.5	13.0	16.0	23.1	7.2	14.8	10.1	19.4	14.0	6.3	8.9	18.7	9.4	14.6	11.4	24.6	9.3	9.0	23.1	30.6	22.6	17.1	4.6
PPP2R3C	25.0	74.7	19.2	27.9	34.5	44.4	34.0	40.8	27.2	34.5	24.3	49.1	16.5	31.5	16.2	29.3	34.7	27.7	31.0	36.2	21.2	30.3	28.1	19.8	29.8	22.9	29.0	36.2	33.6	33.9	36.0	33.2	28.0	23.7	28.7	36.5	38.0	36.3	37.2	34.6	24.4	29.0	31.9	26.9	38.7	30.6	27.4	20.7	45.3	25.7	45.9	30.5	28.1	29.2	26.9	24.2	24.0	28.2	34.3	21.2	31.2	19.9	33.0	31.1	21.7	32.7	27.6	26.9	34.9	27.2	28.2	22.6	82.2	27.1	26.9	45.3	26.9	31.8	29.1	21.2	28.2	20.4	29.2	27.9	35.2	25.8	49.5	29.2	36.1	19.6	33.1	22.9	35.1	37.2	31.0	27.7	26.0	26.9	49.6	39.9	17.9	124.4	22.0	22.9	20.4	17.3	32.1	25.1	20.2	22.8	18.0	25.8	63.4	32.0	44.4	21.7	16.6	46.8	16.6	24.2	25.1	27.4	51.8	39.7	28.3	27.4	21.6	32.1	93.8	21.6	20.0	28.0	31.8	17.1	25.1	52.5	16.6	22.0	17.3	16.8	73.8	27.8	16.6	53.0	30.3	27.4	28.4	23.0	27.4	21.9	16.9	19.9	19.9	41.4	27.3	92.3	27.5	20.1	26.7	23.2	21.9	12.5	22.3	25.0	19.7	25.5	31.5	37.7	24.5	94.0	21.0	26.4	17.4	21.9	22.0	31.0	24.5	24.4	33.4	30.5	18.0	27.3	34.3	21.1	40.8	20.8	53.0	27.9	41.4	21.7	37.4	27.7	27.2	20.6	21.9	18.0	20.6	21.5	41.7	25.8
PPP2R5A	45.3	122.5	108.7	96.1	69.0	98.1	87.1	94.8	108.7	92.8	107.2	125.7	34.6	57.1	68.1	192.1	42.3	156.6	203.4	72.4	145.9	127.2	118.2	79.1	53.9	71.6	49.9	72.4	210.1	71.1	65.3	80.9	106.6	60.8	77.2	108.4	102.2	125.2	110.5	107.9	48.9	104.9	45.2	168.3	140.3	211.1	127.2	174.4	37.2	119.3	58.8	105.3	118.2	91.3	124.9	87.7	61.6	176.3	101.8	145.9	62.3	79.5	84.6	303.1	96.0	303.6	67.2	79.8	109.0	108.7	176.3	163.4	116.3	57.0	168.3	37.2	168.3	31.8	100.4	146.0	59.3	134.1	128.9	96.1	63.8	60.0	89.7	91.3	144.5	164.5	80.7	234.6	140.2	110.5	136.8	156.6	178.9	168.3	36.9	176.0	143.3	130.7	137.2	272.6	189.0	153.1	70.9	142.2	126.4	91.4	107.0	108.4	140.0	105.1	102.9	142.6	146.5	178.2	93.8	158.7	116.4	52.2	120.2	387.1	69.0	70.1	61.1	61.1	153.9	61.1	320.5	136.4	219.5	112.0	64.4	60.9	146.5	92.7	97.6	232.0	85.6	111.1	54.4	78.7	63.6	52.2	196.2	65.0	52.2	112.1	71.1	151.7	101.7	82.7	89.7	175.6	134.2	72.7	150.9	84.2	75.6	105.0	73.0	90.6	129.4	137.4	120.0	71.8	138.9	63.3	118.8	78.4	84.8	112.1	92.7	79.3	93.4	113.4	115.2	105.2	107.0	229.4	107.1	108.3	104.6	174.6	91.4	142.8	82.7	96.0	91.2	64.2	49.3	156.7	123.8	107.0	78.3	55.1	48.4	228.2
PPP2R5B	47.6	20.6	28.6	29.3	42.1	23.3	35.7	28.9	38.4	36.2	39.8	40.3	27.0	30.0	27.9	39.4	22.2	33.7	39.7	31.2	38.3	49.6	39.8	41.6	53.9	32.4	47.5	31.2	23.8	39.3	36.0	33.2	21.9	33.5	28.7	14.2	34.4	40.1	17.7	40.1	25.7	33.6	23.7	36.3	44.9	23.9	30.3	14.7	20.5	42.2	43.7	35.4	39.8	41.4	26.9	31.0	34.0	29.7	31.0	38.3	15.6	24.2	28.5	22.0	30.7	22.0	33.6	51.1	38.5	38.4	29.7	31.9	27.7	15.0	36.3	20.5	36.3	30.3	29.1	29.9	38.0	30.4	52.9	29.3	27.5	25.8	20.3	41.4	32.7	37.3	34.8	58.7	47.2	17.7	13.4	33.7	44.7	36.3	24.8	31.1	20.8	124.4	29.6	37.6	18.4	40.2	45.4	39.2	20.2	22.8	25.5	42.3	31.7	26.3	28.4	17.0	36.6	44.5	31.6	20.8	20.6	28.8	28.6	37.8	24.4	38.7	26.3	26.3	30.0	26.3	40.1	30.9	38.8	34.1	37.3	43.1	36.6	32.8	38.1	37.2	40.7	27.8	30.0	35.7	36.9	28.8	42.3	17.9	28.8	29.5	27.7	25.5	26.7	26.5	27.3	19.9	23.7	21.1	39.6	25.7	32.6	52.5	23.4	33.6	29.3	23.1	28.5	37.7	34.7	40.5	32.8	22.7	34.8	29.5	32.8	61.9	29.9	24.4	38.8	26.3	25.5	30.1	31.1	31.4	20.4	35.8	27.9	32.3	26.5	30.7	21.7	43.2	28.6	33.8	31.0	25.5	32.1	30.4	53.4	30.0
PPP2R5C	122.0	201.0	187.4	150.1	195.2	216.7	259.0	155.5	146.3	194.9	334.7	138.8	152.8	98.4	143.2	201.9	108.4	244.5	213.7	353.2	138.8	171.2	151.4	183.6	215.7	235.1	110.2	353.2	128.1	191.5	184.7	139.4	123.6	199.4	197.8	251.4	151.9	152.6	164.3	186.1	168.5	172.2	99.7	107.8	241.9	164.8	155.0	166.0	128.3	108.0	174.8	200.4	151.4	201.7	160.0	118.0	157.8	144.6	158.9	138.8	194.6	137.1	177.9	175.8	157.4	130.8	105.0	130.9	207.4	146.3	144.6	189.6	172.8	114.0	107.8	128.3	107.8	109.8	149.2	119.8	144.6	110.0	233.4	150.1	209.4	132.4	309.3	201.7	130.9	141.8	161.4	174.3	188.7	164.3	136.8	244.5	170.3	107.8	81.4	214.6	202.7	204.1	288.3	150.5	189.0	131.9	141.8	233.2	132.8	135.8	118.2	125.7	459.5	172.5	238.9	117.0	108.9	292.3	153.9	143.8	421.7	127.2	120.2	213.7	145.1	170.9	200.3	105.3	252.5	200.3	250.2	158.2	189.2	202.9	122.5	210.1	108.9	118.7	131.3	86.2	179.9	182.3	153.8	135.8	99.4	127.2	239.1	158.4	127.2	150.9	201.0	144.4	193.6	165.5	188.5	184.5	155.7	108.0	213.4	145.1	112.3	199.9	153.5	200.0	142.8	159.4	146.2	175.0	196.4	154.3	107.6	149.1	126.0	150.9	118.7	235.8	177.7	160.4	189.0	116.2	118.2	188.2	159.1	108.3	140.8	136.3	165.6	331.3	165.5	157.4	222.3	232.6	103.5	244.6	175.1	118.2	100.3	155.7	166.8	178.1
PPP2R5D	58.0	64.4	60.0	53.1	102.6	76.6	129.5	60.7	89.1	88.3	51.0	108.4	69.2	103.4	50.6	58.6	108.4	70.9	56.1	84.0	54.2	73.8	79.6	58.8	59.5	75.3	27.6	84.0	52.5	78.5	72.1	60.1	96.5	70.5	77.2	80.5	79.8	29.8	58.1	69.1	72.6	49.9	110.1	138.1	63.5	50.2	73.8	64.8	100.1	65.8	106.6	52.6	79.6	78.7	84.1	56.2	71.4	59.3	62.0	54.2	79.8	59.1	59.8	65.3	78.7	46.3	26.2	65.5	57.3	89.1	59.3	63.8	22.7	80.6	138.1	100.1	138.1	90.0	135.1	89.0	68.8	63.8	37.4	53.1	70.5	49.2	35.0	78.7	59.3	64.2	76.8	61.6	63.5	58.1	62.0	70.9	188.0	138.1	63.5	107.3	53.3	79.7	118.2	71.6	104.3	98.0	110.7	173.3	63.2	82.8	130.5	103.1	66.6	86.3	88.7	74.9	89.3	69.6	73.2	83.4	95.5	31.8	93.8	106.8	62.5	77.4	90.7	86.4	25.9	90.7	88.5	58.8	57.7	101.4	67.6	86.2	89.3	92.7	62.5	78.1	89.9	67.7	80.8	96.0	85.7	31.8	76.6	58.9	31.8	65.1	67.6	62.2	87.7	91.3	89.7	75.7	57.8	59.6	92.0	88.4	112.3	115.9	59.9	70.7	71.4	44.0	25.9	61.9	66.1	94.0	107.6	86.5	80.7	65.1	92.7	79.3	42.3	59.6	63.6	67.4	130.5	63.3	75.7	84.5	85.8	87.3	61.5	87.0	91.3	78.7	91.2	95.4	73.2	86.5	68.4	130.5	61.1	60.8	59.0	69.5
PPP2R5E	58.0	91.0	98.4	91.5	84.1	108.3	75.1	60.7	89.1	88.3	79.6	98.2	80.3	54.3	91.7	87.0	73.0	86.4	87.6	80.0	66.1	89.9	79.6	71.7	107.8	79.1	110.2	80.0	64.0	64.4	92.3	108.8	79.2	85.9	89.6	62.9	59.3	93.0	70.8	113.4	80.2	121.7	86.0	80.1	66.8	82.4	66.8	64.8	82.1	51.4	83.2	105.3	79.6	78.7	88.4	79.4	53.1	76.0	92.2	66.1	88.1	97.0	44.5	97.1	82.7	59.3	67.2	79.8	81.0	89.1	76.0	70.4	64.2	73.0	80.1	82.1	80.1	73.9	82.4	59.9	88.1	77.8	74.8	91.5	94.9	132.4	85.4	78.7	68.8	86.4	84.8	111.7	70.1	70.8	50.8	86.4	126.5	80.1	66.8	79.7	101.4	167.4	112.5	117.5	94.5	62.8	95.4	105.6	66.4	87.0	65.2	72.9	73.6	70.8	98.0	117.0	60.1	132.4	49.3	112.2	67.5	70.2	103.6	59.0	62.5	127.0	110.6	134.8	89.3	110.6	93.0	91.8	70.3	112.0	100.5	134.5	60.1	44.1	56.6	134.6	104.3	74.8	66.3	67.9	77.6	70.2	80.5	101.5	70.2	71.8	100.5	59.2	75.6	106.0	73.6	62.1	85.9	84.3	136.7	62.5	59.0	70.7	80.6	86.2	106.1	65.4	76.8	91.9	93.5	69.9	84.0	122.3	66.2	71.8	44.1	101.6	59.8	102.7	89.9	52.6	65.2	85.2	68.6	103.0	70.4	101.3	71.4	111.5	106.0	82.7	128.9	110.7	63.1	105.4	112.2	65.2	55.4	104.8	112.2	139.1
PPP3CA	70.8	78.4	73.1	101.0	40.0	84.6	61.6	49.8	63.0	59.4	107.2	72.9	80.3	28.6	83.1	53.0	59.8	50.1	87.6	53.8	54.2	66.8	92.3	83.2	46.5	61.8	60.9	53.8	37.1	74.8	68.6	103.6	101.4	127.7	77.2	59.8	68.8	59.6	67.4	113.4	40.1	90.5	63.9	59.5	104.3	50.2	81.4	48.1	70.8	40.1	68.2	64.2	92.3	61.5	80.0	68.5	75.1	107.5	68.5	54.2	137.6	41.8	42.3	102.0	111.3	75.9	55.2	59.3	73.3	63.0	107.5	63.8	61.1	84.7	59.5	70.8	59.5	94.6	82.4	57.0	62.3	121.4	58.4	101.0	121.5	93.6	85.4	61.5	26.8	33.7	76.8	71.5	89.8	67.4	37.8	50.1	85.2	59.5	81.4	65.4	43.7	107.2	159.1	75.2	85.6	103.0	74.5	111.0	69.8	58.5	20.9	80.5	114.9	43.1	145.6	142.6	60.1	146.2	63.1	87.6	74.5	73.8	93.8	75.5	80.1	127.0	134.8	64.2	80.9	134.8	88.5	83.1	54.9	143.4	111.0	110.4	60.1	72.3	42.1	82.0	60.5	82.5	69.6	86.9	94.6	73.8	98.1	83.2	73.8	106.7	111.0	68.7	112.3	106.0	133.3	62.1	60.8	51.4	75.5	125.1	83.5	164.0	103.3	78.1	61.6	68.7	63.0	96.6	93.5	60.2	62.4	100.4	46.8	106.7	72.3	59.0	49.0	113.4	77.5	58.1	20.9	114.7	87.8	66.0	54.9	91.8	37.5	135.9	106.0	111.3	135.5	95.4	63.1	122.3	92.0	20.9	45.4	110.1	46.0	139.1
PPP3CB	39.1	100.5	51.7	43.5	59.5	56.9	91.6	70.4	108.7	29.7	62.2	44.5	51.4	51.7	61.7	67.9	88.9	29.1	21.9	51.2	62.9	42.8	32.6	64.9	48.8	17.0	55.1	51.2	82.0	64.4	59.1	57.2	56.0	90.3	73.5	28.5	22.0	80.2	70.8	93.0	46.5	52.5	49.9	59.5	121.0	39.2	52.2	50.6	64.1	46.6	75.3	67.4	32.6	29.2	65.6	65.2	82.9	62.3	59.0	62.9	56.4	107.0	51.6	37.9	96.0	51.1	82.0	41.9	63.2	108.7	62.3	70.4	100.2	66.1	59.5	64.1	59.5	77.6	67.6	42.4	65.5	90.2	74.8	43.5	52.4	66.2	77.3	29.2	39.9	26.3	73.1	61.6	38.7	70.8	48.4	29.1	47.0	59.5	40.7	29.6	32.5	83.7	101.9	39.5	81.5	62.8	78.3	100.5	51.8	48.0	50.9	93.4	44.8	64.1	51.5	122.9	69.7	80.7	34.8	75.5	74.5	63.6	51.8	50.8	72.5	77.4	90.7	55.3	73.2	90.7	40.1	53.2	49.7	50.7	61.3	116.0	69.7	31.2	38.1	58.0	60.5	58.4	51.7	64.6	38.8	63.6	76.6	68.3	63.6	65.1	47.8	48.6	41.7	74.9	52.0	92.3	57.8	42.2	112.1	80.1	41.7	52.5	66.1	45.3	53.1	53.6	69.6	83.3	76.7	77.1	31.2	37.3	25.8	65.1	31.2	56.1	44.4	31.3	54.8	64.1	50.9	69.9	59.1	62.8	38.8	58.8	75.0	67.9	74.9	96.0	74.8	47.7	46.9	52.7	71.8	50.9	61.1	49.9	79.4	66.2
PPP3CC	5.1	12.0	5.3	8.9	18.1	34.7	53.1	10.7	20.2	17.2	15.5	42.3	6.4	20.2	19.8	25.2	15.0	26.3	12.1	12.8	24.5	15.9	12.1	17.9	7.8	25.3	13.8	12.8	8.8	11.4	15.5	13.6	18.8	13.8	7.2	5.8	9.5	13.5	7.3	27.0	11.1	9.7	31.9	14.2	17.5	9.8	13.7	17.0	14.5	5.3	15.5	4.2	12.1	17.0	18.1	31.0	18.8	11.6	25.4	24.5	5.2	23.1	9.1	9.5	12.0	10.5	30.5	36.1	28.6	20.2	11.6	9.7	32.1	10.6	14.2	14.5	14.2	18.5	27.7	9.1	17.2	18.5	33.9	8.9	6.9	15.8	27.3	17.0	12.2	11.9	15.7	22.9	9.7	7.3	21.9	26.3	9.2	14.2	4.0	12.8	19.8	11.6	15.5	12.7	30.3	9.6	6.3	25.1	6.2	12.6	6.4	13.5	14.4	6.9	17.3	9.4	8.3	25.8	17.4	7.0	8.9	22.5	14.3	5.8	26.9	23.6	14.5	23.8	6.5	14.5	5.8	8.1	10.2	9.9	12.6	11.3	8.3	10.5	13.5	5.9	13.7	14.6	7.9	19.7	26.1	22.5	12.3	11.5	22.5	19.8	4.0	12.1	11.5	15.4	15.9	29.5	8.4	7.5	35.9	15.6	5.2	20.5	25.8	8.8	9.4	8.6	54.3	15.5	22.2	13.0	3.5	14.6	5.9	19.8	10.5	6.7	10.1	20.0	9.7	18.6	6.4	11.2	10.4	14.2	6.2	14.0	30.8	17.8	15.4	12.0	19.6	11.9	10.1	8.4	24.2	6.4	21.6	22.6	13.3	12.3
PPP3R1	90.6	105.6	126.1	82.8	119.0	125.7	96.2	99.6	98.4	107.6	79.6	84.6	138.4	98.4	123.4	157.6	138.9	116.3	112.3	97.5	113.9	121.0	107.1	91.8	176.9	83.1	95.0	97.5	121.9	111.1	167.3	80.9	96.5	115.7	126.7	108.4	124.6	107.9	116.2	160.4	97.7	104.9	155.7	138.1	241.9	149.2	73.8	106.3	110.6	131.7	101.4	381.4	107.1	96.0	107.7	101.8	117.2	159.7	124.1	113.9	131.0	101.9	227.8	175.8	100.8	176.1	121.8	151.9	154.1	98.4	159.7	148.0	105.3	114.0	138.1	110.6	138.1	85.7	116.5	132.3	185.2	134.1	128.9	82.8	94.9	98.4	147.2	96.0	130.9	135.0	108.6	202.2	133.4	116.2	123.9	116.3	126.5	138.1	73.7	144.4	143.3	102.0	118.2	68.1	70.2	69.3	86.4	82.5	80.9	75.0	101.8	88.9	120.7	86.3	98.0	86.9	77.0	119.9	63.1	87.6	55.4	57.6	69.7	96.8	92.9	99.1	122.1	78.2	120.1	122.1	72.6	91.8	90.0	96.5	86.6	110.4	77.0	107.5	72.5	95.2	94.5	74.8	69.6	78.7	155.2	57.6	119.6	96.6	57.6	106.7	105.6	72.2	166.9	74.9	109.3	124.2	94.9	59.6	79.3	125.1	112.3	128.0	98.3	78.1	96.1	92.4	114.2	91.9	108.4	81.1	72.4	71.0	84.8	106.7	107.5	158.7	138.7	72.6	94.5	74.4	101.8	66.5	101.9	103.0	147.9	83.1	123.0	101.0	74.9	100.8	55.6	78.3	80.8	90.9	92.0	101.8	58.2	74.1	68.4	93.6
PPP4C	110.5	105.6	132.5	96.1	113.2	153.2	101.1	134.0	108.7	124.8	97.1	132.1	102.8	292.6	150.4	192.1	73.0	149.0	112.3	113.1	119.7	66.8	214.2	117.6	107.8	247.0	90.4	113.1	95.2	82.5	144.2	93.8	87.4	231.3	133.1	103.1	118.6	336.9	134.8	56.7	113.4	81.9	104.8	160.2	99.2	78.4	104.3	79.0	90.7	145.4	117.7	134.9	214.2	191.9	84.1	79.4	183.0	107.5	248.2	119.7	72.3	56.2	108.4	112.6	96.0	68.7	199.9	76.0	240.6	108.7	107.5	180.5	181.5	153.4	160.2	90.7	160.2	94.6	78.4	169.4	92.6	85.9	284.6	96.1	163.5	139.1	170.7	191.9	79.8	90.8	153.6	78.9	147.3	134.8	123.9	149.0	63.3	160.2	309.8	185.0	247.1	83.7	72.1	129.7	60.5	196.1	70.9	55.5	108.9	117.1	184.5	72.9	99.0	244.0	88.7	96.0	120.2	51.7	98.5	101.7	95.5	52.2	93.8	62.0	125.0	60.4	70.8	116.2	228.7	70.8	97.7	106.5	94.6	112.0	67.6	90.5	120.2	204.6	113.2	121.9	155.1	86.7	153.8	129.2	115.3	52.2	80.5	193.1	52.2	83.3	156.9	107.3	151.2	91.3	89.7	203.7	141.0	80.3	117.8	92.9	130.3	134.5	66.1	172.4	135.9	124.4	187.3	123.7	84.6	69.9	124.8	67.5	126.0	83.3	204.6	166.7	177.7	93.0	81.5	148.8	184.5	114.7	92.3	119.5	326.6	87.3	182.8	91.5	91.3	96.0	55.6	74.5	197.1	164.6	92.0	184.5	128.5	104.8	235.8	59.9
PPP4R1	221.0	135.2	161.5	123.1	205.1	113.8	68.0	40.8	228.4	131.2	184.8	153.3	48.9	161.5	223.6	106.1	93.5	298.0	71.9	237.7	119.7	230.4	92.3	101.4	42.1	183.5	115.8	237.7	121.9	55.5	124.3	120.2	136.5	99.7	293.9	98.1	124.6	107.9	122.1	226.8	40.1	99.9	121.6	84.2	81.4	135.2	242.1	106.3	141.6	138.4	106.6	328.8	92.3	142.6	195.1	193.7	101.0	76.0	175.5	119.7	167.8	151.4	93.4	92.4	111.3	75.9	86.1	118.6	197.4	228.4	76.0	140.9	116.3	114.0	84.2	141.6	84.2	127.4	95.6	114.0	68.8	163.4	135.4	123.1	134.1	252.1	89.7	142.6	88.1	41.1	169.6	143.0	89.8	122.1	71.9	298.0	178.9	84.2	154.9	65.4	45.9	137.3	151.4	129.7	127.2	206.0	128.5	111.0	46.9	135.8	130.5	186.8	114.9	164.2	145.6	135.7	132.7	119.9	93.8	123.9	122.3	127.2	153.9	62.0	88.4	115.0	141.7	156.4	132.6	141.7	185.9	202.7	115.3	183.7	111.0	164.0	132.7	107.5	262.7	128.1	140.4	58.4	108.7	157.5	230.6	127.2	145.8	202.9	127.2	112.1	191.3	107.3	118.0	165.5	133.3	159.1	171.9	138.4	367.9	145.1	87.7	82.0	119.8	105.1	142.8	130.7	114.2	87.5	84.6	94.0	137.8	135.1	98.4	112.1	107.5	48.4	56.9	72.6	140.4	134.8	130.5	85.2	124.2	108.3	109.9	83.1	111.4	135.9	165.5	111.3	116.8	190.8	240.2	135.0	92.0	130.5	141.9	155.7	130.2	206.7
PPP4R2	61.0	82.4	76.9	58.6	80.1	62.8	78.9	77.7	69.6	65.6	51.0	76.6	65.9	51.7	55.9	64.6	84.6	105.4	62.0	65.6	59.8	121.0	151.4	68.2	92.9	58.8	70.6	65.6	55.2	78.5	65.3	69.7	75.3	77.8	66.6	46.7	53.7	80.2	58.1	80.2	56.7	74.2	67.1	59.5	70.2	82.4	63.6	61.7	345.2	84.3	91.9	67.4	151.4	71.3	62.5	71.9	91.5	76.0	79.5	59.8	88.1	79.5	59.8	75.8	61.5	65.4	33.6	151.9	63.2	69.6	76.0	121.4	58.1	69.5	59.5	345.2	59.5	63.7	191.1	54.3	68.8	55.0	67.7	58.6	67.1	98.4	89.7	71.3	68.8	52.7	66.2	96.2	70.1	58.1	56.1	105.4	63.3	59.5	63.5	65.4	58.8	130.7	124.2	61.7	66.8	56.9	100.3	86.6	60.1	82.8	48.5	80.5	81.2	61.0	72.8	86.9	63.1	80.7	57.2	87.6	45.4	42.8	66.3	65.1	62.5	99.1	100.2	86.4	93.8	100.2	72.6	71.7	60.6	79.2	74.7	128.0	63.1	65.5	48.8	70.7	109.6	67.7	69.6	41.4	85.7	42.8	69.4	68.3	42.8	68.4	74.7	51.1	83.5	67.9	73.6	124.2	60.8	69.2	106.7	62.5	53.5	64.0	69.5	64.0	71.4	68.7	57.1	61.9	66.1	73.4	65.6	90.9	89.1	68.4	65.5	71.9	72.9	62.6	73.8	64.1	48.5	85.2	87.8	66.0	85.8	64.9	123.0	67.9	67.9	61.5	116.8	67.5	292.9	90.9	92.0	48.5	55.4	90.3	75.5	73.1
PPP4R4	8.0	1.7	11.7	4.7	15.6	40.2	1.6	8.4	10.1	1.2	7.8	11.7	6.8	1.2	9.9	12.0	3.6	8.0	1.0	2.6	1.4	11.8	10.4	5.2	1.8	6.3	6.2	2.6	5.4	1.2	1.5	0.1	10.4	12.5	14.3	3.6	4.1	36.3	3.0	11.6	19.1	8.4	38.9	4.3	0.2	1.1	1.0	1.2	2.6	0.1	1.7	15.3	10.4	9.4	8.2	9.4	8.5	7.1	8.6	1.4	5.0	11.5	4.6	2.5	8.9	8.2	2.8	3.0	33.2	10.1	7.1	3.1	18.6	1.3	4.3	2.6	4.3	19.4	6.0	3.7	1.1	4.9	3.1	4.7	0.9	15.8	66.6	9.4	1.8	1.0	1.5	9.4	7.2	3.0	0.2	8.0	1.9	4.3	3.0	19.9	0.8	0.0	7.8	1.2	1.3	2.3	1.6	3.8	4.4	0.3	0.9	2.9	1.0	1.1	2.9	1.4	3.9	6.5	2.9	1.6	1.7	4.2	2.4	4.3	2.1	1.8	4.9	0.2	0.2	4.9	3.7	1.8	1.6	2.9	0.1	2.4	3.9	1.1	0.7	11.3	1.7	4.2	0.2	2.9	1.3	4.2	2.9	1.4	4.2	2.1	2.5	0.9	0.3	3.0	2.2	3.9	2.7	0.1	1.5	0.4	1.4	1.5	7.9	6.2	1.2	1.2	1.9	1.6	2.8	4.6	2.1	2.3	8.7	2.1	1.1	1.1	12.9	1.0	6.5	7.3	0.9	2.8	2.0	3.4	4.4	4.5	5.2	5.4	3.0	8.9	11.4	1.9	4.4	4.2	1.3	0.9	0.1	7.2	2.2	4.6
PPP5C	74.3	78.4	153.7	64.7	88.4	80.5	96.2	94.8	89.1	92.8	62.2	98.2	108.0	114.2	53.2	82.8	108.4	105.4	112.3	68.9	84.6	94.5	87.8	75.3	119.1	91.8	90.4	68.9	64.0	86.7	72.1	73.2	68.2	104.8	77.2	76.6	65.5	69.1	74.4	62.6	93.0	90.5	94.9	107.8	81.4	91.0	85.6	71.5	210.4	93.1	101.4	100.2	87.8	111.3	107.7	68.5	106.2	72.3	101.8	84.6	56.4	68.6	119.7	107.2	100.8	56.4	95.1	102.2	89.4	89.1	72.3	70.4	82.2	125.8	107.8	210.4	107.8	81.6	90.9	103.3	97.3	47.4	105.7	64.7	81.8	76.8	109.3	111.3	79.8	67.5	98.4	64.8	115.0	74.4	79.4	105.4	77.1	107.8	66.8	68.7	83.1	92.4	59.1	71.6	99.3	69.3	95.4	64.4	63.2	106.0	75.7	93.4	85.4	86.3	131.9	64.6	108.9	49.2	76.9	75.5	82.3	70.2	103.6	56.1	88.4	57.5	64.2	86.4	73.2	64.2	93.0	75.3	85.7	87.4	78.5	110.4	108.9	65.5	80.1	86.2	94.5	86.7	89.2	67.9	70.3	70.2	62.8	53.3	70.2	75.5	78.5	88.0	59.0	96.0	73.6	72.0	77.8	56.8	83.3	69.0	101.7	74.3	84.7	50.0	55.8	68.7	80.7	61.9	59.8	77.1	102.4	90.9	84.8	75.5	65.5	83.4	66.0	69.1	104.3	105.2	75.7	60.3	107.1	66.0	115.5	79.1	111.4	61.5	96.0	100.8	78.6	70.9	76.9	67.5	71.8	75.7	64.2	163.6	62.0	76.8
PPP6C	128.2	58.3	120.0	58.6	62.5	69.4	111.6	121.4	114.2	137.8	159.3	72.9	97.9	84.9	91.7	129.3	84.6	70.9	118.0	84.0	88.9	66.8	101.9	79.1	69.1	79.1	70.6	84.0	134.6	86.7	203.9	63.1	75.3	110.1	69.9	80.5	76.0	76.3	128.2	102.7	113.4	90.5	86.0	185.8	179.7	156.8	99.3	87.2	78.2	80.3	106.6	78.2	101.9	91.3	80.0	79.4	78.9	83.9	68.5	88.9	144.6	87.8	145.9	112.6	111.3	92.5	55.2	102.2	69.8	114.2	83.9	115.6	82.2	114.0	185.8	78.2	185.8	36.9	82.4	114.0	68.8	121.4	67.7	58.6	140.9	80.7	81.2	91.3	68.8	149.0	69.6	143.0	154.8	128.2	118.0	70.9	146.8	185.8	89.9	159.5	83.1	107.2	101.9	91.7	85.6	66.0	122.2	86.6	46.9	48.0	62.1	88.9	154.6	64.1	125.5	82.7	54.4	103.4	63.1	112.2	86.5	54.8	80.9	83.4	80.1	89.8	156.4	67.4	51.8	156.4	84.2	61.8	73.9	123.6	78.5	78.0	54.4	56.5	51.3	67.3	140.4	67.7	73.2	78.7	66.9	54.8	93.4	75.4	54.8	87.6	111.0	83.8	31.0	74.9	104.0	65.2	70.5	51.4	92.0	107.8	92.1	78.0	80.6	64.0	75.0	75.8	80.7	68.3	108.4	114.6	72.4	90.9	66.2	87.6	56.5	71.9	93.4	97.8	73.8	74.4	62.1	57.4	59.1	84.5	60.7	91.8	91.4	101.0	74.9	111.3	91.2	95.4	51.8	71.0	106.7	62.1	64.2	70.5	83.4	93.6
PPP6R1	221.0	156.9	240.0	150.1	138.0	103.1	424.9	242.8	120.0	131.2	159.3	153.3	216.1	103.4	136.3	100.9	125.8	141.8	151.1	80.0	113.9	155.0	159.1	143.4	215.7	212.9	172.1	80.0	105.1	135.4	130.6	252.5	129.9	148.1	188.3	108.4	194.6	32.9	78.2	195.5	93.0	127.9	163.6	97.6	94.4	156.8	359.7	111.7	190.6	160.5	143.4	95.4	159.1	157.4	195.1	124.0	123.2	152.0	167.0	113.9	97.3	101.9	98.2	118.3	191.9	167.6	82.0	107.4	85.1	120.0	152.0	104.7	70.9	196.5	97.6	190.6	97.6	208.9	156.8	217.0	249.3	110.0	86.7	150.1	163.5	187.3	81.2	157.4	167.7	67.5	206.7	71.5	99.1	78.2	118.0	141.8	109.1	97.6	94.4	79.7	91.8	184.8	112.5	129.7	162.9	145.7	164.5	82.5	154.0	173.9	87.8	108.4	120.7	134.7	138.5	142.6	207.2	42.4	178.5	143.8	105.4	155.0	132.7	68.4	160.2	99.1	86.3	141.7	63.1	86.3	145.2	136.4	140.6	202.9	233.2	172.3	207.2	97.4	226.4	105.1	77.5	165.1	146.3	157.5	208.8	155.0	93.4	136.6	155.0	136.7	164.9	159.5	101.7	245.9	114.9	112.5	121.5	102.8	158.6	107.8	143.9	134.5	125.9	134.6	202.0	236.8	93.7	75.4	186.9	114.6	152.1	128.6	187.3	136.7	97.4	151.0	138.7	131.6	115.2	141.6	87.8	133.1	118.2	125.6	140.8	117.5	67.9	91.5	245.9	191.9	86.8	135.0	240.2	100.3	112.2	87.8	105.4	220.2	151.0	98.3
PPP6R2	43.1	71.1	46.8	123.1	80.1	59.8	165.9	52.3	89.1	44.1	83.7	76.6	40.1	44.6	43.6	48.0	84.6	58.2	56.1	48.8	59.8	73.8	53.5	79.1	53.9	96.4	52.4	48.8	43.1	47.9	48.5	54.4	75.3	55.0	52.0	51.6	88.1	38.1	74.4	38.2	48.9	127.9	38.9	46.5	40.7	64.3	40.7	79.0	70.8	84.3	106.6	86.4	53.5	71.3	80.0	92.2	50.5	41.9	39.7	59.8	46.3	39.8	51.6	53.6	100.8	46.3	35.3	79.8	51.9	89.1	41.9	57.8	47.7	89.0	46.5	70.8	46.5	70.3	50.2	59.9	68.8	42.9	22.8	123.1	45.1	40.4	54.7	71.3	59.3	78.3	76.8	45.8	42.7	74.4	71.9	58.2	49.4	46.5	70.2	46.2	41.6	39.8	56.3	30.9	77.5	44.4	61.1	52.8	60.1	58.5	68.5	88.9	40.6	50.0	102.9	41.4	108.9	18.3	93.8	48.4	135.0	45.0	93.8	101.7	56.6	49.6	61.1	61.1	28.6	61.1	76.3	56.0	90.0	35.9	67.6	47.6	108.9	68.8	72.5	37.2	60.5	86.7	63.1	39.4	54.9	45.0	62.8	41.6	45.0	41.7	37.3	51.1	59.0	61.5	85.3	41.8	55.0	84.3	71.8	76.2	112.3	41.0	66.1	116.0	71.4	68.7	49.2	43.7	59.8	51.9	84.0	71.0	126.0	41.7	68.8	41.7	93.4	72.6	81.5	74.4	68.5	57.4	68.6	56.9	60.7	83.1	37.5	71.4	61.5	100.8	71.2	67.5	49.3	39.2	50.8	68.5	90.8	90.3	96.7	57.0
PPP6R3	156.2	128.7	139.2	174.1	145.0	132.1	174.3	837.1	132.5	168.0	144.3	138.8	88.6	187.4	117.5	91.4	153.3	116.3	124.0	185.6	125.7	127.2	124.2	136.4	138.1	150.6	127.9	185.6	116.0	330.1	167.3	146.5	158.3	180.6	109.2	153.2	118.6	113.4	105.2	186.1	372.1	163.9	115.7	152.4	89.9	116.5	155.0	101.2	269.5	62.7	150.7	172.7	124.2	71.3	160.0	112.3	111.6	152.0	137.0	125.7	176.3	175.6	227.8	151.6	142.6	151.8	60.9	51.1	93.9	132.5	152.0	134.1	105.3	146.0	152.4	269.5	152.4	127.4	95.6	119.8	137.6	127.6	105.7	174.1	231.2	169.6	85.4	71.3	137.6	181.6	169.6	150.3	179.6	105.2	175.3	116.3	188.0	152.4	188.8	107.3	174.7	288.6	236.5	202.5	171.2	131.9	156.6	222.0	154.0	142.7	214.0	125.7	162.5	200.1	160.7	191.9	126.3	146.2	120.1	143.8	95.5	99.3	153.9	130.2	119.0	198.3	156.4	148.9	93.8	156.4	138.1	158.2	133.8	143.4	128.7	148.5	126.3	131.0	138.0	128.1	171.2	128.9	126.1	135.8	133.7	99.3	132.0	106.6	99.3	117.8	149.3	130.8	124.0	123.0	147.1	130.5	155.7	102.8	184.0	131.4	158.9	164.0	119.8	100.0	111.5	107.3	103.4	96.6	108.4	146.8	144.8	149.1	119.9	117.8	131.0	193.4	153.2	215.9	127.2	156.3	214.0	162.2	97.0	125.6	134.0	143.3	157.6	135.9	123.0	142.6	201.3	156.6	146.4	116.4	166.7	214.0	95.5	155.7	123.9	161.3
PPRC1	100.1	58.3	76.9	55.8	88.4	84.6	68.0	127.6	66.2	65.6	62.2	108.4	69.2	42.4	48.2	106.1	119.7	58.2	53.4	56.6	69.4	81.5	68.6	61.8	69.1	58.8	115.8	56.6	45.3	47.9	97.0	63.1	112.0	67.1	63.3	56.9	68.8	29.8	95.3	69.1	51.4	95.0	127.8	76.2	49.6	50.2	121.0	61.7	74.4	54.0	106.6	45.4	68.6	74.9	69.0	143.9	61.6	97.3	59.0	69.4	65.5	59.1	40.3	137.3	71.3	65.4	181.0	79.8	93.9	66.2	97.3	52.3	41.1	66.1	76.2	74.4	76.2	109.8	64.3	54.3	65.5	55.0	35.6	55.8	49.8	76.8	179.4	74.9	53.7	47.7	84.8	75.1	70.1	95.3	46.0	58.2	98.8	76.2	52.1	137.4	58.8	65.3	118.2	43.6	57.6	49.0	128.5	86.6	40.5	64.6	48.5	66.0	52.0	47.6	49.0	55.7	46.9	25.8	49.3	65.1	67.5	230.3	153.9	79.4	176.8	70.1	82.2	74.4	46.9	82.2	53.9	48.2	70.3	91.9	64.4	121.9	46.9	83.9	42.1	61.0	208.7	58.4	49.2	123.0	70.3	230.3	186.7	56.0	230.3	53.4	45.5	44.0	43.8	106.0	104.0	75.7	52.4	84.3	224.2	76.2	56.2	82.0	66.1	64.0	53.1	44.0	89.1	61.9	57.0	54.5	84.0	86.5	44.6	53.4	83.9	79.3	44.4	62.6	49.7	67.4	48.5	57.4	75.7	66.0	67.0	50.7	61.5	53.0	106.0	71.3	64.5	70.9	73.2	135.0	65.1	48.5	52.7	67.1	75.5	54.3
PPT1	200.1	173.2	206.9	234.3	131.4	291.6	129.5	311.0	187.3	159.9	184.8	196.3	205.7	187.4	202.5	468.4	177.9	122.2	406.7	144.9	503.0	99.3	248.4	316.5	176.9	202.7	282.4	144.9	328.1	201.2	428.5	228.7	158.3	282.0	218.4	196.3	118.6	290.4	156.3	215.8	263.1	155.9	199.5	226.5	208.5	122.4	115.2	446.8	128.3	305.5	117.7	345.5	248.4	165.4	320.1	151.2	258.8	237.3	351.0	503.0	214.9	302.8	186.9	261.3	129.2	194.4	282.6	249.2	323.9	187.3	237.3	398.5	328.8	4230.6	226.5	128.3	226.5	163.1	244.8	217.0	249.3	296.1	314.2	234.3	220.1	187.3	218.7	165.4	408.8	149.0	252.0	385.0	241.7	156.3	184.2	122.2	218.1	226.5	208.5	274.9	545.7	816.2	101.9	192.8	155.1	338.0	128.5	211.2	228.9	87.0	334.2	125.7	229.8	190.5	125.5	330.9	103.6	322.8	307.7	143.8	232.8	230.3	252.6	130.2	250.1	280.4	210.5	200.4	394.2	210.5	215.7	367.2	230.7	143.4	313.8	210.1	103.6	137.7	145.0	256.2	230.4	211.4	103.5	222.7	310.3	230.3	291.5	316.9	230.3	273.4	111.0	167.5	287.7	222.7	280.0	334.2	243.1	227.0	136.7	185.8	213.8	256.0	119.8	200.0	348.2	75.8	146.2	317.0	206.4	146.8	389.7	149.1	264.9	273.4	137.7	235.8	196.2	215.9	208.7	116.2	334.2	229.4	274.3	263.9	230.9	301.1	424.2	174.1	222.7	129.2	149.6	256.9	178.5	363.5	260.2	334.2	100.3	199.5	203.3	251.9
PPT2	37.2	16.9	16.6	26.5	34.5	23.3	34.0	27.5	13.6	36.2	19.9	36.5	25.7	14.3	13.3	18.7	19.2	19.6	26.7	36.2	19.2	23.6	23.1	32.5	22.1	22.9	21.5	36.2	25.0	26.4	20.9	21.2	28.0	13.8	47.1	24.5	26.9	18.1	32.1	18.2	28.3	25.0	22.6	18.1	26.1	21.6	13.0	17.9	25.0	32.9	25.4	13.8	23.1	24.0	29.7	29.5	17.0	16.4	15.5	19.2	22.0	25.5	36.5	31.1	16.1	23.1	16.8	28.2	17.4	13.6	16.4	16.0	21.6	18.2	18.1	25.0	18.1	31.8	39.2	23.4	36.1	23.7	20.6	26.5	10.7	14.3	22.4	24.0	26.8	22.7	34.8	27.9	17.5	32.1	26.7	19.6	30.1	18.1	24.8	19.0	26.6	26.8	32.6	30.9	36.9	24.5	25.1	25.1	23.5	25.2	21.9	22.2	14.4	30.5	36.4	15.4	16.6	20.2	27.2	14.7	19.6	28.8	20.2	18.9	21.0	30.2	22.7	29.1	23.4	22.7	22.1	15.4	33.4	37.7	21.7	22.6	16.6	15.6	24.4	20.5	18.4	29.2	15.0	32.3	19.4	28.8	38.3	17.9	28.8	18.9	13.2	23.1	26.7	24.0	35.0	18.0	16.0	19.1	18.9	46.5	16.3	22.6	22.3	19.5	13.9	14.1	21.2	20.8	21.2	30.1	16.4	25.1	30.0	18.9	15.6	29.5	27.1	28.4	35.1	23.8	21.9	16.6	28.1	18.2	19.4	34.1	30.8	39.4	24.0	16.1	21.7	26.3	15.0	17.7	18.0	21.9	37.3	28.9	19.8	17.4
PPTC7	52.6	82.4	93.7	71.4	97.6	103.1	71.5	81.7	40.4	92.8	62.2	54.2	42.2	40.4	96.4	55.7	33.0	100.3	87.6	92.8	59.8	104.3	101.9	61.8	38.1	28.0	95.0	92.8	50.0	47.9	75.8	66.3	71.7	94.9	81.1	59.8	62.3	69.1	105.2	97.7	34.6	90.5	49.9	97.6	57.6	67.6	99.3	68.1	78.2	31.3	45.9	43.2	101.9	29.2	56.6	71.9	78.9	59.3	59.0	59.8	144.6	62.1	44.5	92.4	53.0	79.7	47.5	102.2	63.2	40.4	59.3	67.0	33.7	73.0	97.6	78.2	97.6	40.8	47.8	57.0	59.3	67.0	95.7	71.4	45.1	44.6	73.6	29.2	68.8	86.4	84.8	71.5	77.4	105.2	68.4	100.3	89.5	97.6	85.5	62.2	75.3	59.2	101.9	75.2	66.8	38.3	55.4	86.6	57.2	91.4	96.9	80.5	66.6	58.0	40.2	82.7	114.4	114.1	40.4	68.4	78.3	47.2	51.8	68.4	34.5	89.8	100.2	74.4	36.6	100.2	84.2	64.9	38.8	34.1	78.5	86.2	114.4	51.2	92.9	78.1	85.6	47.9	60.0	50.4	90.0	47.2	69.4	61.8	47.2	48.3	82.4	44.0	34.2	48.0	42.7	34.3	127.7	72.7	71.8	44.2	68.5	78.0	66.1	70.7	64.7	48.6	114.2	61.9	54.2	60.2	53.8	32.1	38.4	48.3	51.2	50.8	38.3	93.0	47.3	29.0	96.9	66.5	39.8	72.9	94.7	55.9	87.0	39.4	48.0	53.0	111.1	86.4	63.1	61.2	61.9	96.9	52.7	52.4	79.4	93.6
PPWD1	43.1	14.6	14.3	22.9	44.2	12.3	75.1	28.9	21.2	15.6	16.3	25.8	28.4	33.1	7.3	16.2	24.6	12.5	26.7	20.0	28.5	15.1	12.7	24.1	46.5	7.3	26.2	20.0	39.0	58.4	62.1	20.2	10.4	28.9	9.7	33.0	24.3	10.0	14.5	17.3	40.1	15.2	20.5	46.5	60.5	13.2	11.8	27.9	11.3	11.6	30.9	8.4	12.7	13.2	26.9	31.0	10.4	24.3	48.4	28.5	14.8	19.9	40.3	17.2	15.4	22.0	6.9	14.1	11.2	21.2	24.3	11.3	11.9	17.4	46.5	11.3	46.5	8.4	13.2	22.3	32.7	15.2	16.1	22.9	38.9	15.8	8.8	13.2	29.6	41.1	20.2	30.8	30.2	14.5	31.0	12.5	33.2	46.5	27.4	12.8	23.0	53.6	22.0	9.0	42.8	22.2	17.7	78.5	40.5	9.4	15.5	25.8	23.6	26.3	10.6	17.0	51.8	30.0	31.6	17.1	20.6	16.7	31.6	59.0	20.0	49.6	22.7	19.6	17.4	22.7	36.3	16.2	45.0	21.9	50.2	43.1	51.8	4.1	9.1	58.0	35.1	37.4	18.3	14.6	17.6	16.7	19.1	8.1	16.7	13.3	13.2	39.9	9.0	24.0	10.2	14.8	23.7	20.1	39.6	9.1	32.6	23.8	15.0	23.8	45.7	15.6	22.3	17.1	23.4	23.5	32.8	13.8	33.1	13.3	4.1	23.0	22.2	44.3	28.8	23.8	15.5	18.4	24.2	31.4	12.4	30.9	19.7	9.9	24.0	15.4	45.6	29.1	24.6	10.3	31.0	15.5	33.7	16.0	11.0	28.5
PQBP1	156.2	0.1	40.4	50.5	72.5	76.6	78.9	37.0	60.0	56.5	51.0	44.5	38.2	60.0	83.1	82.8	51.6	78.3	71.9	65.6	88.9	49.6	72.1	45.9	53.9	123.5	63.9	65.6	43.1	71.1	75.8	42.5	45.9	55.0	52.0	84.6	53.7	76.3	26.3	28.4	195.5	43.0	37.1	84.2	63.5	55.4	38.8	61.7	61.0	65.8	75.3	41.1	72.1	122.9	62.5	50.9	61.6	76.0	37.8	88.9	36.1	62.1	46.7	65.3	55.7	16.4	41.0	34.4	63.2	60.0	76.0	22.6	105.3	54.2	84.2	61.0	84.2	28.8	52.8	59.9	46.3	18.5	95.7	50.5	55.0	23.4	140.1	122.9	41.9	47.7	60.0	22.9	24.8	26.3	136.8	78.3	81.0	84.2	81.4	65.4	136.4	19.9	37.9	28.0	60.5	51.5	61.1	30.6	46.9	41.4	48.5	62.9	49.5	43.1	56.8	26.5	63.1	20.2	93.8	34.2	122.3	40.7	73.2	101.7	97.6	54.7	29.1	52.6	66.3	29.1	84.2	43.7	70.3	56.0	27.7	78.0	63.1	107.5	44.2	78.1	70.2	82.5	103.5	61.5	60.6	40.7	62.8	53.3	40.7	26.7	37.3	65.4	50.9	37.5	40.6	72.0	55.0	0.1	58.9	53.9	53.5	99.9	31.5	67.3	19.7	68.7	126.0	71.8	28.5	63.3	84.0	74.6	206.8	26.7	107.5	61.9	56.9	44.3	22.5	95.3	48.5	85.2	97.0	51.5	33.5	64.9	100.9	53.0	37.5	55.7	27.8	58.2	51.8	0.1	50.8	48.5	55.4	21.5	59.0	42.4
PRADC1	10.8	19.6	12.9	17.0	34.5	22.2	13.9	14.4	16.6	14.9	20.9	17.4	12.9	15.8	15.4	39.4	11.1	35.5	8.6	28.3	33.0	10.7	11.5	25.3	12.8	22.9	12.5	28.3	6.9	16.1	20.9	7.1	17.1	19.5	36.7	11.7	14.1	42.1	20.5	13.5	13.5	8.0	18.5	26.9	24.8	15.3	15.1	19.7	20.5	27.0	15.5	41.1	11.5	27.8	13.5	11.5	14.7	13.4	28.1	33.0	10.0	17.1	13.5	15.5	11.4	9.5	47.5	14.8	40.5	16.6	13.4	24.9	90.8	14.2	26.9	20.5	26.9	21.4	27.7	15.7	34.4	9.3	95.7	17.0	16.0	9.1	77.3	27.8	23.1	22.7	17.4	10.9	15.1	20.5	12.1	35.5	13.6	26.9	7.6	31.1	58.8	12.1	11.0	19.8	14.4	22.2	22.7	8.0	11.7	25.2	29.5	16.5	16.7	8.8	17.3	13.2	13.6	14.3	22.3	17.1	25.1	24.8	27.2	10.4	40.0	9.7	13.2	18.6	46.9	13.2	13.5	10.9	16.7	17.1	11.4	13.1	13.6	25.6	19.0	20.5	35.1	17.8	15.0	21.7	19.4	24.8	21.1	11.5	24.8	11.5	7.7	12.1	26.7	16.1	23.6	83.6	14.5	27.0	14.7	15.6	14.0	39.0	13.6	22.6	13.3	7.8	51.7	23.0	16.5	23.5	21.0	11.4	51.7	11.5	25.6	15.5	18.2	9.1	26.1	20.5	29.5	13.0	48.5	8.7	54.9	12.1	53.0	20.7	16.1	11.4	7.3	16.9	10.1	30.6	18.9	29.5	27.7	10.7	13.3	11.7
PRAF2	78.1	25.1	27.2	27.9	23.2	17.3	26.6	13.1	23.4	21.0	25.5	29.9	31.3	23.4	14.7	16.2	24.6	22.7	14.7	20.0	29.9	28.8	46.1	41.6	25.7	29.4	29.0	20.0	33.6	61.3	25.5	21.2	24.1	16.0	28.7	33.0	29.7	16.4	30.5	20.0	72.6	27.6	35.3	23.2	52.1	32.2	15.9	20.7	39.1	31.3	34.1	16.0	46.1	43.5	25.6	43.9	22.9	59.3	18.0	29.9	23.2	19.9	25.8	18.0	33.9	44.0	43.1	24.3	24.7	23.4	59.3	23.7	30.5	18.2	23.2	39.1	23.2	38.8	41.2	19.2	22.0	26.2	30.7	27.9	17.6	17.4	19.3	43.5	25.6	23.9	23.4	24.1	20.3	30.5	31.0	22.7	22.4	23.2	40.7	39.9	39.6	24.3	14.1	79.1	20.4	56.9	43.2	16.9	40.5	45.7	15.5	49.1	44.8	15.3	28.4	19.7	14.3	30.0	44.6	12.1	74.5	52.2	49.3	35.9	26.9	14.4	23.8	25.0	14.3	23.8	28.3	26.6	20.4	26.6	19.6	27.6	14.3	19.0	21.0	18.6	21.4	55.5	15.0	26.5	24.8	52.2	28.4	24.1	52.2	32.5	14.6	56.4	20.9	33.9	23.6	25.5	13.8	59.6	37.7	18.1	56.2	67.3	27.1	23.8	64.7	11.6	8.7	39.6	27.1	49.4	34.4	25.1	126.0	32.5	19.0	14.0	33.0	14.9	45.0	74.4	15.5	21.3	51.0	19.1	37.0	20.8	12.0	19.7	33.9	33.9	22.8	41.1	19.2	21.6	23.0	15.5	74.5	27.5	35.9	21.2
PRAM1	2.4	9.3	5.0	3.5	5.8	6.1	10.4	5.9	4.6	1.3	8.6	11.7	2.0	3.2	3.7	1.3	5.3	3.3	9.0	3.9	3.6	2.2	2.1	15.4	1.1	3.2	14.5	3.9	3.0	1.8	9.0	6.2	10.4	2.3	5.3	1.4	5.0	1.4	3.1	6.4	1.8	5.4	6.9	1.5	1.0	2.0	1.6	4.0	3.5	1.3	2.7	2.1	2.1	13.2	5.5	14.8	2.2	1.2	7.4	3.6	2.0	3.7	3.9	2.5	1.7	1.5	1.8	4.5	4.4	4.6	1.2	9.3	5.7	2.1	1.5	3.5	1.5	6.9	9.3	1.9	9.5	2.6	3.8	3.5	5.1	2.8	2.3	13.2	2.4	13.2	6.8	1.2	2.5	3.1	2.5	3.3	2.3	1.5	5.3	2.1	1.5	0.9	2.6	5.5	10.7	21.1	3.3	6.0	18.3	3.5	2.4	6.1	2.5	6.9	3.7	8.1	15.0	2.9	57.2	4.1	20.6	26.1	7.2	3.7	12.2	6.5	2.0	7.3	2.5	2.0	34.5	6.0	12.4	6.0	20.6	2.6	15.0	2.8	3.9	12.5	2.5	9.8	2.9	14.6	7.2	26.1	4.8	3.9	26.1	10.4	3.5	5.5	2.4	19.7	15.1	8.2	3.0	11.6	4.3	2.9	2.0	1.8	5.0	20.5	4.7	2.8	3.8	5.0	8.3	6.8	5.0	8.9	6.5	10.4	2.8	3.0	11.7	5.3	14.4	11.9	2.4	2.8	7.4	10.6	3.0	20.8	11.4	3.3	19.7	1.7	3.0	15.3	9.6	9.3	2.4	2.4	7.6	5.1	14.7	5.3
PRAME	1.0	0.1	57.1	0.1	65.7	0.1	2.6	90.2	0.1	92.8	102.0	36.5	238.6	240.0	1.3	87.0	24.6	50.1	124.0	1.5	66.1	73.8	87.8	34.1	262.9	117.6	90.4	1.5	78.1	86.7	0.1	0.1	4.1	94.9	0.1	433.4	102.2	0.1	164.3	1.7	186.0	49.9	52.4	46.5	63.5	71.0	115.2	366.6	244.1	62.7	45.9	70.9	87.8	4.5	80.0	0.1	0.3	225.8	1.4	66.1	76.0	2.0	227.8	75.8	258.3	102.1	23.8	65.5	40.5	0.1	225.8	180.5	1.9	153.4	46.5	244.1	46.5	77.6	30.6	153.4	176.3	70.4	157.1	0.1	4.4	0.1	1.6	4.5	53.7	45.4	60.0	64.8	73.7	164.3	130.2	50.1	81.0	46.5	309.8	204.2	174.7	334.8	0.2	0.1	0.2	1.0	4.7	0.1	108.9	30.7	107.0	42.3	0.1	110.5	0.2	19.7	27.2	9.1	0.2	0.1	0.1	12.4	6.2	62.0	22.1	5.9	0.2	67.4	6.5	0.2	102.6	87.4	3.0	0.2	1.9	5.9	27.2	68.8	51.3	4.0	2.2	0.2	8.7	0.3	60.6	12.4	0.2	21.9	12.4	143.6	5.7	25.5	31.0	33.9	0.4	0.1	90.3	27.0	1.4	0.2	287.8	0.2	0.1	3.3	192.2	0.1	2.1	0.1	1.9	11.8	2.0	0.1	0.1	143.6	68.8	48.4	84.6	0.1	27.4	2.4	107.0	0.1	3.7	11.1	147.9	0.1	96.0	0.1	33.9	258.3	1.8	0.1	63.1	55.4	31.0	107.0	6.3	33.6	5.0	1.9
PRAP1	1.1	6.6	2.5	0.1	2.0	7.9	0.2	2.6	1.6	3.5	0.9	8.7	5.8	1.4	2.2	1.2	3.6	1.6	1.8	3.4	4.6	2.2	4.7	1.1	5.0	0.3	0.1	3.4	14.5	1.0	1.8	0.1	2.6	2.3	2.7	1.9	1.4	5.5	5.1	3.4	34.6	1.1	2.8	0.1	15.9	1.0	7.9	3.0	12.5	1.5	1.7	1.2	4.7	0.1	1.1	0.1	1.3	5.8	1.0	4.6	3.2	1.4	9.6	2.0	0.1	2.8	10.8	1.9	13.0	1.6	5.8	4.9	6.3	1.5	0.1	12.5	0.1	3.3	12.6	1.3	1.2	1.0	2.0	0.1	0.1	1.1	0.1	0.1	2.6	6.3	4.8	1.6	7.6	5.1	3.0	1.6	8.3	0.1	1.1	5.8	5.2	2.3	2.1	1.2	1.4	7.5	78.3	1.6	1.5	37.5	19.9	3.7	0.9	110.5	0.1	2.0	0.1	0.1	34.8	0.3	0.1	0.1	2.2	1.6	6.7	0.3	1.8	5.4	9.2	1.8	1.6	1.1	0.1	0.6	1.4	2.0	0.1	59.3	18.1	0.1	1.6	1.2	1.1	2.6	1.4	0.1	0.2	14.0	0.1	4.5	0.0	1.1	31.0	0.5	2.2	4.1	60.8	6.1	1.7	0.4	1.5	0.2	1.9	15.2	2.5	1.1	2.8	0.1	0.5	7.9	1.2	0.1	0.2	4.5	59.3	18.9	6.8	1.1	0.1	1.7	19.9	0.1	0.1	29.9	12.4	0.2	165.6	0.1	0.5	0.1	0.3	0.1	23.4	1.1	18.9	19.9	0.1	1.0	14.7	0.3
PRB3	1.2	0.1	1.5	4.2	6.1	0.1	0.1	4.4	0.2	2.2	1.0	3.2	2.6	0.1	0.8	1.4	4.3	1.6	0.0	8.6	1.1	2.2	5.8	1.1	2.2	5.5	1.8	8.6	0.9	4.4	1.2	0.0	2.6	1.2	0.1	1.1	1.1	0.1	2.2	354.1	3.1	1.1	2.8	1.5	1.2	2.4	0.9	1.1	9.3	0.1	2.4	3.3	5.8	5.4	1.5	0.1	3.3	5.8	3.3	1.1	11.6	1.2	2.3	5.2	2.3	204.3	4.0	1.9	1.3	0.2	5.8	0.1	0.3	3.6	1.5	9.3	1.5	2.6	3.1	0.1	1.1	0.9	0.1	4.2	3.3	1.2	1.6	5.4	1.1	1.0	8.3	1.2	2.1	2.2	12.7	1.6	2.4	1.5	1.1	3.9	0.2	0.9	0.3	0.1	0.3	9.6	0.1	1.6	1.5	2.2	0.0	2.0	0.9	3.0	0.4	1.2	1.1	0.1	0.9	1.8	1.7	0.3	4.0	0.2	1.6	1.1	1.8	6.6	0.1	1.8	0.1	2.6	0.1	2.4	0.2	0.1	1.1	4.3	0.1	0.1	1.6	1.1	3.4	2.9	0.1	0.3	0.3	1.2	0.3	1.2	3.6	0.1	3.0	13.9	0.1	1.4	1.3	0.1	1.5	3.4	6.4	0.2	0.3	1.8	1.5	0.1	1.9	6.0	1.4	1.7	0.1	0.2	2.0	1.2	4.3	0.8	0.8	0.0	0.0	0.3	0.0	2.8	2.0	5.5	4.6	0.1	2.9	0.2	13.9	2.3	0.2	1.7	0.1	1.1	1.5	0.0	0.1	0.1	0.1	1.3
PRB4	0.1	0.1	0.1	0.0	0.1	0.1	0.1	0.1	0.1	0.1	0.0	0.2	0.0	0.1	0.0	0.1	0.1	0.1	0.0	3.9	0.1	0.1	0.1	0.1	0.1	0.1	0.1	3.9	0.0	0.1	0.1	0.0	0.1	0.1	0.1	0.1	0.1	0.1	0.1	431.7	0.1	0.1	0.2	0.1	0.1	0.0	0.1	0.1	2.1	0.1	0.1	0.0	0.1	0.1	0.0	0.1	0.1	0.1	0.1	0.1	0.1	0.0	0.1	0.1	0.1	388.9	0.1	0.1	0.1	0.1	0.1	0.1	0.1	0.1	0.1	2.1	0.1	0.1	0.2	0.1	0.1	0.1	0.1	0.0	0.0	0.0	0.1	0.1	0.0	0.0	0.1	0.1	0.1	0.1	1.7	0.1	0.1	0.1	0.1	0.1	0.0	0.0	0.1	0.1	0.1	6.4	0.1	0.1	0.0	0.1	0.0	0.1	0.0	0.0	0.1	0.1	0.1	0.1	0.1	0.1	0.1	0.2	0.1	0.1	0.1	0.1	0.1	0.1	0.1	0.1	0.1	0.1	0.1	0.1	0.1	0.1	0.1	0.1	0.0	0.1	0.1	0.1	0.1	0.1	0.1	0.2	0.1	0.1	0.2	0.1	0.0	0.0	0.1	8.1	0.1	0.1	0.0	0.1	0.1	0.1	0.1	0.1	0.1	0.1	0.0	0.0	0.1	1.4	0.1	0.1	0.1	0.1	0.1	0.1	0.1	0.1	0.1	0.0	0.0	0.1	0.0	0.1	0.1	1.3	0.1	0.1	0.1	0.1	8.1	0.1	0.1	0.1	0.1	0.1	0.1	0.0	0.1	0.1	0.1	0.1
PRC1	105.1	61.2	187.4	87.1	76.2	138.8	68.0	163.4	139.2	262.3	46.2	54.2	119.3	126.1	79.0	135.9	88.9	70.9	124.0	107.7	66.1	99.3	56.3	50.7	88.5	129.8	95.0	107.7	148.6	91.1	46.2	60.1	123.6	141.0	120.6	125.7	185.2	65.8	100.1	84.3	186.0	115.9	94.9	160.2	219.1	149.2	155.0	123.3	95.3	145.4	34.1	116.2	56.3	157.4	56.6	13.4	78.9	107.5	62.0	66.1	176.3	56.2	186.9	102.0	45.7	112.8	60.9	83.9	40.5	139.2	107.5	94.8	25.1	153.4	160.2	95.3	160.2	36.9	55.4	108.5	97.3	85.9	58.4	87.1	148.1	73.1	60.4	157.4	159.6	156.6	69.6	192.5	120.9	100.1	136.8	70.9	103.8	160.2	120.9	102.1	247.1	137.3	15.5	22.9	10.2	46.7	86.4	11.4	33.2	32.3	107.0	12.3	54.7	90.6	15.7	48.0	69.7	69.6	18.3	37.8	22.7	26.1	10.6	24.2	18.1	28.8	82.2	32.1	27.2	82.2	10.5	25.3	30.3	13.3	37.3	67.3	69.7	92.7	72.5	25.0	60.5	21.7	60.0	37.5	90.0	26.1	12.9	30.9	26.1	28.0	52.8	16.3	15.5	45.7	9.2	56.2	134.2	27.0	37.7	15.6	151.2	9.8	8.3	26.3	64.7	44.0	63.0	17.1	13.6	60.2	59.4	15.3	49.2	28.0	92.7	143.7	88.8	93.0	17.6	33.7	107.0	40.6	10.4	66.0	57.7	20.8	35.7	13.3	45.7	45.7	26.4	11.4	93.8	12.5	75.5	107.0	21.6	38.9	32.6	10.6
PRCC	95.2	74.7	76.9	91.5	88.4	98.1	91.6	163.4	93.7	118.8	79.6	138.8	80.3	69.6	83.1	174.0	98.2	100.3	87.6	72.4	113.9	94.5	144.1	101.4	131.4	150.6	90.4	72.4	141.4	135.4	79.6	76.9	106.6	85.9	103.9	113.9	102.2	56.7	105.2	97.7	93.0	86.1	163.6	160.2	94.4	91.0	115.2	117.4	74.4	131.7	106.6	82.2	144.1	142.6	97.5	87.7	91.5	131.0	112.4	113.9	118.6	184.5	145.9	144.2	117.0	118.5	82.0	159.6	77.1	93.7	131.0	104.7	78.2	103.2	160.2	74.4	160.2	90.0	128.6	125.9	107.4	121.4	91.1	91.5	199.3	66.2	99.0	142.6	102.2	181.6	139.1	111.7	133.4	105.2	123.9	100.3	162.1	160.2	115.1	88.0	150.6	83.7	51.0	106.4	81.5	80.4	100.3	52.8	146.6	142.7	87.8	84.6	133.3	100.1	108.2	96.0	98.6	69.6	63.1	130.2	70.9	85.6	103.6	118.0	76.2	60.4	78.2	105.3	89.3	78.2	145.2	96.5	115.3	129.9	82.4	86.2	98.6	118.7	80.1	128.1	94.5	78.5	93.7	96.0	155.2	85.6	113.8	75.4	85.6	87.6	116.6	75.9	124.0	100.9	109.3	92.3	99.7	80.3	71.8	102.6	158.9	58.0	73.0	86.2	142.8	88.0	89.1	68.3	108.4	94.0	92.7	74.6	108.6	87.6	118.7	112.2	93.4	88.5	85.6	100.1	87.8	73.5	79.6	93.3	74.0	91.8	75.0	123.1	100.9	117.0	43.4	70.9	60.1	78.3	130.1	87.8	122.3	86.0	106.8	98.3
PRCP	90.6	100.5	69.6	123.1	320.3	161.0	129.5	109.9	84.8	204.8	75.8	138.8	80.3	153.7	111.8	201.9	88.9	149.0	124.0	336.2	251.5	127.2	112.5	174.7	72.6	71.6	148.4	336.2	105.1	105.7	130.6	103.6	136.5	110.1	459.0	455.4	88.1	97.7	164.3	320.8	84.2	45.2	155.7	97.6	254.2	142.0	57.6	174.4	78.2	72.7	112.0	244.3	112.5	61.5	124.9	158.9	117.2	137.6	158.9	251.5	176.3	144.1	103.2	167.3	100.8	151.8	148.5	474.4	197.4	84.8	137.6	140.9	190.7	153.4	97.6	78.2	97.6	147.7	164.7	217.0	151.9	99.6	245.3	123.1	94.9	146.2	120.7	61.5	83.8	78.3	196.8	300.5	198.3	164.3	106.8	149.0	120.4	97.6	66.8	144.4	316.5	92.4	46.2	25.3	99.3	125.6	164.5	105.6	120.3	106.0	260.9	69.4	63.4	100.1	51.5	117.0	69.7	228.2	76.9	106.8	86.5	198.6	77.0	75.5	226.5	89.8	110.6	156.4	132.6	110.6	69.1	158.2	85.7	48.3	142.1	141.4	69.7	79.9	92.9	141.4	147.6	135.4	66.3	135.8	198.7	198.6	186.7	112.0	198.6	166.6	55.5	92.5	101.7	117.0	109.3	167.1	104.8	102.8	68.3	88.4	68.5	141.3	114.0	74.3	111.5	51.0	63.0	235.5	186.9	109.1	131.1	116.4	28.5	166.6	79.9	136.8	138.7	113.4	104.3	90.7	260.9	103.9	97.0	138.7	115.5	117.5	246.0	82.8	117.0	100.8	86.8	122.2	80.8	181.8	96.7	260.9	105.4	115.7	96.7	119.9
PRDM1	7.3	32.2	30.0	39.4	59.5	42.3	82.9	24.9	108.7	53.8	48.5	153.3	56.8	25.9	55.9	64.6	66.1	37.3	48.4	56.6	66.1	52.2	83.6	50.7	56.7	17.0	55.1	56.6	19.5	8.5	29.6	40.4	129.9	90.3	27.3	46.7	21.0	32.9	32.1	102.7	7.1	26.2	110.1	69.0	38.7	15.3	35.1	106.3	70.8	48.9	56.0	21.6	83.6	19.7	59.5	43.9	30.8	65.5	34.3	66.1	107.4	34.3	33.0	24.3	71.3	20.9	70.7	102.2	63.2	108.7	65.5	49.8	41.1	46.7	69.0	70.8	69.0	121.2	142.0	27.1	124.6	110.0	22.8	39.4	21.5	42.4	15.9	19.7	36.1	11.4	60.0	29.3	73.7	32.1	31.0	37.3	23.5	69.0	23.6	17.2	10.4	20.9	56.3	10.4	47.3	25.8	33.7	41.2	34.9	26.5	11.5	42.3	26.0	30.5	40.2	53.0	21.2	80.7	36.6	34.2	22.7	140.4	51.8	7.7	59.5	120.8	82.2	61.1	14.3	82.2	9.5	21.8	28.8	35.9	71.1	50.0	21.2	28.2	26.9	18.6	54.8	37.4	30.0	74.9	66.9	140.4	21.1	46.0	140.4	92.0	37.3	24.3	31.0	67.9	81.2	21.9	33.5	34.6	50.8	46.5	29.5	9.3	98.3	35.4	55.8	46.2	28.5	34.2	132.2	85.2	10.5	26.4	12.3	92.0	28.2	61.9	27.1	40.1	35.1	58.1	11.5	27.3	26.8	31.4	17.6	17.9	43.5	39.4	67.9	71.3	71.2	18.6	49.3	27.7	53.4	11.5	58.2	40.9	46.0	31.5
PRDM10	29.0	16.9	11.7	17.0	17.3	17.3	25.3	14.4	20.2	19.0	16.3	16.5	14.9	17.4	14.7	11.4	15.7	12.5	28.1	21.0	18.2	19.4	25.5	18.8	22.1	12.7	13.8	21.0	14.5	16.9	20.9	19.2	18.8	13.8	13.0	28.5	18.1	7.1	16.0	22.1	16.4	17.7	20.5	18.1	9.7	13.9	15.9	16.2	17.7	14.9	26.6	13.2	25.5	21.7	18.1	18.0	13.9	25.6	18.0	18.2	24.3	18.9	29.9	25.5	19.7	13.4	9.3	18.1	15.0	20.2	25.6	16.8	15.3	18.2	18.1	17.7	18.1	17.6	21.6	14.2	21.0	15.9	10.8	17.0	14.5	16.6	9.7	21.7	16.4	14.5	22.3	17.0	15.1	16.0	16.3	12.5	27.3	18.1	26.1	12.8	19.8	24.3	31.1	20.8	35.1	14.2	29.1	39.2	22.3	15.4	11.5	21.1	15.1	15.3	22.2	16.1	19.2	20.2	23.4	21.9	19.6	20.4	25.9	18.9	15.6	27.4	20.5	20.5	16.6	20.5	22.1	14.0	22.5	24.1	13.9	21.5	19.2	9.0	12.8	18.6	19.4	19.6	9.6	19.7	14.4	20.4	21.1	17.9	20.4	18.9	15.3	14.1	23.0	25.2	21.3	11.5	15.2	19.1	21.9	19.1	14.8	19.5	20.2	20.5	14.6	17.2	18.3	15.5	18.2	16.6	17.2	20.6	16.6	18.9	9.0	24.2	14.2	17.3	17.6	14.5	11.5	14.3	18.0	19.1	13.7	28.0	13.9	26.5	25.2	19.7	39.3	21.6	16.6	16.9	19.8	11.5	16.9	16.0	19.8	21.2
PRDM11	13.8	6.3	18.3	37.5	31.3	13.5	19.7	19.4	14.3	19.0	23.1	17.4	42.2	8.7	14.7	18.7	24.6	16.9	18.0	15.6	17.4	35.1	29.6	18.8	16.4	28.0	5.9	15.6	14.5	41.3	4.7	4.6	19.8	20.4	12.4	19.2	31.2	7.4	22.7	27.0	24.4	27.6	10.2	15.6	18.4	13.9	15.9	19.7	3.0	20.1	16.2	32.1	29.6	20.7	26.9	17.1	43.5	53.7	19.9	17.4	44.1	11.0	103.2	32.7	30.7	13.4	5.4	46.3	21.3	14.3	53.7	16.8	7.6	22.2	15.6	3.0	15.6	19.4	6.3	25.8	21.0	15.2	25.1	37.5	5.9	19.2	4.8	20.7	16.4	11.4	42.4	12.0	14.4	22.7	16.3	16.9	33.2	15.6	27.4	28.2	17.9	6.1	12.7	15.4	23.6	7.8	2.0	21.7	11.7	2.1	7.4	8.7	9.7	18.6	6.8	3.2	17.4	23.4	12.9	9.9	8.9	9.7	7.9	16.3	10.5	15.9	11.9	8.9	2.4	11.9	22.1	17.1	11.8	9.9	4.2	13.1	17.4	7.1	14.2	4.9	2.8	12.6	5.6	7.0	5.1	9.7	12.3	9.0	9.7	10.9	13.9	16.3	14.8	7.7	4.2	2.0	10.7	6.4	9.4	14.9	18.9	9.3	12.3	11.9	24.0	12.1	2.8	11.5	11.7	5.6	15.6	16.1	7.1	10.9	7.1	11.0	23.3	5.5	13.7	8.8	7.4	13.6	7.4	7.9	13.7	20.8	3.8	15.4	7.7	30.7	22.8	13.2	12.3	10.3	14.0	7.4	9.3	30.4	9.0	16.5
PRDM15	17.7	17.8	17.4	16.2	21.0	18.2	61.6	15.2	22.3	16.4	13.4	27.1	12.9	25.9	12.7	12.6	29.9	19.6	16.3	17.2	18.2	23.6	22.0	17.1	38.1	15.4	21.5	17.2	13.8	14.6	15.5	14.3	18.8	16.8	15.8	16.5	17.2	2.5	17.7	19.1	15.6	16.0	27.5	13.5	11.2	12.6	14.4	15.4	30.5	14.9	26.6	13.8	22.0	20.7	16.4	18.0	17.0	16.4	16.3	18.2	17.2	17.1	25.8	18.0	18.7	12.2	11.9	20.0	14.3	22.3	16.4	13.7	9.3	17.4	13.5	30.5	13.5	18.5	15.3	15.0	19.0	13.7	9.3	16.2	21.5	18.3	14.4	20.7	14.8	13.2	22.3	14.7	13.7	17.7	16.3	19.6	23.5	13.5	13.0	12.1	12.7	25.5	20.9	17.0	20.4	22.2	29.1	27.7	22.3	22.8	12.7	18.2	13.0	26.3	31.4	13.2	17.4	13.6	14.3	23.0	16.1	21.4	24.6	19.8	18.1	27.4	19.6	23.8	13.6	19.6	23.2	14.0	20.4	29.4	20.6	20.5	17.4	12.8	12.8	19.5	15.1	29.2	18.3	18.7	20.4	21.4	19.1	17.1	21.4	15.5	15.3	28.2	28.1	29.3	23.6	14.1	16.0	23.3	21.9	25.7	19.9	15.2	20.2	23.8	13.3	14.8	14.3	9.4	17.4	49.4	17.2	20.6	33.1	15.5	12.8	26.7	27.1	14.9	23.6	190.6	12.7	14.3	17.1	15.7	13.7	17.9	13.3	26.5	29.3	18.7	35.6	20.6	16.6	12.5	18.0	12.7	27.7	15.2	18.9	15.7
PRDM16	7.6	13.2	8.3	9.4	5.8	13.5	3.5	3.6	14.3	51.2	6.7	19.2	6.1	4.1	6.0	6.0	15.0	11.4	11.0	8.6	8.7	18.4	15.5	9.9	6.4	6.0	11.3	8.6	6.9	6.6	5.2	34.8	28.0	8.8	5.6	4.1	5.8	2.3	16.8	10.0	4.3	4.6	22.6	2.8	4.8	1.9	7.2	7.0	21.6	11.6	16.2	8.0	15.5	20.7	10.5	11.5	7.0	8.6	9.5	8.7	17.2	10.4	3.9	8.6	14.6	2.1	15.2	19.0	11.2	14.3	8.6	35.2	5.7	5.0	2.8	21.6	2.8	15.2	18.7	6.8	12.2	8.4	6.3	9.4	3.1	9.1	2.8	20.7	32.7	2.2	13.6	5.2	12.4	16.8	6.4	11.4	13.6	2.8	10.2	4.7	2.7	31.1	28.1	9.9	47.3	40.2	13.2	52.8	8.3	13.9	4.5	14.2	1.5	11.9	29.9	10.3	7.9	9.1	6.8	12.7	14.5	9.7	25.9	4.7	7.1	12.4	16.9	21.6	8.3	16.9	62.6	39.6	6.5	30.9	9.8	5.4	7.9	2.0	7.4	11.3	7.6	10.3	2.0	18.7	13.1	9.7	12.9	13.3	9.7	10.4	4.9	36.1	18.9	25.2	18.4	8.6	2.6	15.7	4.5	18.1	8.6	11.9	12.9	11.9	6.0	5.2	2.1	9.4	12.9	5.6	9.5	16.9	3.7	10.4	2.0	2.6	5.3	7.4	8.8	13.2	4.5	9.2	19.9	5.8	8.0	10.4	14.6	15.4	25.2	14.6	17.8	7.6	6.5	6.6	8.1	4.5	5.7	33.6	7.4	9.1
PRDM2	100.1	58.3	76.9	58.6	80.1	69.4	101.1	23.7	69.6	65.6	65.3	31.4	62.7	126.1	64.8	135.9	153.3	64.2	56.1	24.4	54.2	73.8	92.3	61.8	76.2	58.8	63.9	24.4	82.0	111.1	75.8	63.1	41.6	27.5	23.5	216.7	79.8	29.8	74.4	88.5	113.4	74.2	121.6	107.8	63.5	64.3	81.4	61.7	100.1	25.7	83.2	67.4	92.3	78.7	62.5	71.9	55.8	76.0	62.0	54.2	31.2	225.0	98.2	83.7	78.7	59.3	30.5	92.6	28.6	69.6	76.0	155.6	41.1	114.0	107.8	100.1	107.8	54.9	41.2	146.0	68.8	81.7	37.4	58.6	110.0	60.0	0.1	78.7	68.8	78.3	98.4	22.9	24.8	74.4	118.0	64.2	89.5	107.8	81.4	137.4	111.9	151.6	92.3	71.6	77.5	40.2	110.7	182.1	77.0	64.6	101.8	69.4	73.6	61.0	27.0	53.0	63.1	73.1	73.2	62.0	74.5	35.1	93.8	166.8	53.9	120.8	78.2	26.3	73.2	78.2	62.6	56.0	54.9	183.7	52.8	100.0	63.1	83.9	56.6	61.0	66.8	74.8	126.1	32.3	77.6	35.1	69.4	75.4	35.1	68.4	67.6	65.4	118.0	71.3	94.2	203.7	70.5	65.8	83.3	145.1	68.5	105.0	73.0	64.0	82.8	53.6	146.2	48.3	66.1	63.3	65.6	64.3	76.8	68.4	83.9	18.9	160.9	62.6	63.6	82.1	101.8	85.2	75.7	84.5	109.9	64.9	53.0	135.9	71.3	78.7	91.2	74.5	57.2	64.3	92.0	101.8	61.1	70.5	59.0	93.6
PRDM4	37.2	47.8	60.0	35.7	38.1	42.3	43.6	42.9	24.6	44.1	46.2	36.5	51.4	38.4	35.8	16.2	46.7	13.2	50.8	51.2	42.3	33.4	75.7	53.3	53.9	28.0	55.1	51.2	41.0	33.9	37.9	44.6	68.2	47.4	17.5	42.3	38.0	11.1	45.3	56.7	46.5	52.5	43.0	36.3	28.8	39.2	73.8	48.1	35.4	29.8	26.6	13.2	75.7	39.4	44.2	48.4	48.1	46.3	43.9	42.3	56.4	34.3	36.5	53.6	15.4	59.3	21.5	44.1	40.5	24.6	46.3	31.9	14.5	49.1	36.3	35.4	36.3	35.2	35.5	57.0	31.2	42.9	12.6	35.7	57.8	51.7	18.4	39.4	68.8	29.1	60.0	35.8	35.1	45.3	32.6	13.2	57.3	36.3	104.3	31.1	23.0	19.9	68.6	30.9	47.3	44.4	55.4	20.6	51.8	64.6	37.8	18.2	36.8	41.0	15.7	61.5	54.4	44.5	40.4	19.8	22.7	27.4	23.5	14.0	21.0	17.5	52.6	30.5	14.3	52.6	44.2	48.2	33.4	21.9	67.6	23.8	54.4	34.4	62.5	35.4	15.9	41.3	27.2	37.5	57.6	27.4	34.7	53.3	27.4	32.5	45.5	36.1	25.4	29.3	20.3	14.8	60.8	34.6	71.8	32.8	53.5	17.7	36.5	16.0	30.8	25.5	24.6	30.9	34.7	40.5	29.7	25.1	36.6	32.5	34.4	53.4	34.7	72.6	35.1	25.0	37.8	36.7	24.2	36.4	52.3	45.9	20.7	20.7	29.3	15.4	23.9	25.1	57.2	39.2	18.0	37.8	47.7	11.3	56.1	51.7
PRDM6	2.0	1.7	4.6	4.0	1.6	1.6	1.9	2.0	3.8	6.1	3.3	19.2	15.7	2.0	4.7	2.1	19.2	1.5	1.7	4.3	14.2	2.8	2.1	12.7	1.1	1.4	2.7	4.3	5.4	6.0	1.9	1.6	11.5	1.4	5.1	4.8	1.4	1.3	8.9	6.1	7.8	1.6	8.0	1.8	5.3	0.9	4.6	5.2	5.4	8.6	316.7	2.2	2.1	4.2	9.5	5.5	10.4	5.0	4.1	14.2	10.0	6.1	3.2	1.9	10.9	2.8	13.8	6.1	3.9	3.8	5.0	3.0	5.7	3.6	1.8	5.4	1.8	13.7	8.9	1.1	16.4	6.5	1.9	4.0	1.6	7.5	4.6	4.2	3.4	1.0	3.4	7.7	2.2	8.9	1.9	1.5	1.9	1.8	7.9	1.2	0.9	6.1	51.0	2.1	52.2	12.9	6.3	43.3	6.5	2.1	1.5	5.3	5.1	3.3	7.1	5.2	4.8	8.3	6.5	4.3	5.1	10.7	8.7	1.6	9.5	30.2	19.6	8.0	2.4	19.6	11.1	6.7	5.4	4.7	4.0	0.1	4.8	1.7	9.5	6.6	1.8	12.0	2.8	11.4	7.2	10.7	6.1	10.4	10.7	14.0	2.7	3.5	5.2	4.9	5.9	1.5	3.8	14.2	2.9	7.4	68.5	2.2	10.1	5.4	6.0	3.2	2.3	21.9	8.7	7.2	2.0	8.0	2.8	14.0	1.7	3.9	2.2	1.7	6.5	4.6	1.5	3.6	6.7	7.1	1.9	12.1	2.9	4.0	4.9	10.9	25.2	4.0	2.3	3.5	10.4	1.5	17.7	9.3	6.7	9.6
PRDX1	345.0	270.5	504.4	424.5	336.5	433.3	272.1	462.1	278.4	1049.4	318.6	433.5	276.8	456.8	300.9	1392.2	291.8	401.1	604.4	499.5	825.2	198.6	522.1	272.9	453.2	447.5	282.4	499.5	1448.9	364.5	636.8	278.8	665.5	419.0	459.0	502.9	523.8	580.8	362.7	238.3	372.1	419.8	220.2	707.4	460.4	422.1	417.3	469.5	539.1	553.4	259.8	842.3	522.1	491.7	390.2	236.1	404.2	335.6	449.6	825.2	303.9	472.8	264.3	606.3	258.3	352.2	420.0	451.4	414.8	278.4	335.6	485.8	400.8	392.9	707.4	539.1	707.4	180.1	627.1	868.0	289.2	653.8	422.9	424.5	440.2	292.4	437.4	491.7	1897.2	626.3	322.8	938.5	533.8	362.7	406.7	401.1	617.0	707.4	359.5	1408.4	385.8	549.3	248.5	316.2	189.0	433.0	726.7	298.7	394.6	299.9	407.4	322.0	437.3	345.0	709.9	285.2	357.2	456.5	339.8	273.6	345.9	242.0	339.9	260.5	320.3	198.3	312.8	328.7	870.5	312.8	290.3	405.4	254.7	386.1	422.4	220.7	357.2	705.5	707.1	232.0	378.0	383.0	480.2	331.0	652.1	242.0	643.7	316.9	242.0	386.7	443.8	303.5	813.9	403.4	649.8	428.1	462.6	205.6	260.2	640.7	496.1	594.0	196.6	594.4	424.5	408.3	456.7	317.0	264.3	266.0	499.2	257.1	456.6	386.7	705.5	2299.7	528.1	391.0	219.3	221.1	407.4	506.6	351.4	478.1	563.0	286.5	424.2	365.8	403.4	258.3	222.3	256.9	414.2	283.8	247.7	407.4	345.8	268.5	427.2	356.3
PRDX2	256.3	164.9	60.0	123.1	119.0	145.8	101.1	199.2	153.7	262.3	159.3	153.3	160.6	161.5	136.3	445.8	103.2	256.9	151.1	262.5	216.8	438.5	118.2	106.5	168.4	212.9	77.9	262.5	282.8	270.8	159.2	120.2	129.9	121.5	341.0	145.8	204.5	113.4	156.3	168.5	215.8	95.0	134.2	353.7	230.2	363.9	133.6	166.0	172.6	477.1	259.8	141.7	118.2	129.2	131.3	101.8	123.2	144.6	130.4	216.8	137.6	225.0	125.8	175.8	111.3	185.0	121.8	151.9	178.8	153.7	144.6	115.6	190.7	169.3	353.7	172.6	353.7	90.0	173.1	306.9	144.6	180.5	422.9	123.1	163.5	126.0	396.2	129.2	130.9	190.9	114.1	183.2	127.0	156.3	368.4	256.9	253.1	353.7	309.8	236.9	332.6	248.7	29.6	117.5	115.2	138.6	164.5	91.0	161.8	222.8	130.5	119.6	179.4	122.0	131.9	111.3	132.7	76.8	120.1	143.8	122.3	133.6	120.2	101.7	176.8	104.2	70.8	116.2	178.5	70.8	131.5	117.6	147.7	129.9	55.5	121.9	132.7	107.5	215.5	110.4	254.4	111.1	126.1	142.7	109.7	133.6	145.8	158.4	133.6	143.6	257.5	185.0	124.0	39.4	35.0	203.7	115.7	145.4	136.7	160.2	143.9	220.7	132.3	134.6	106.1	130.7	307.3	130.0	113.9	154.3	137.8	191.0	146.2	143.6	107.5	117.9	138.7	34.6	155.0	148.8	130.5	139.8	137.2	138.7	155.4	106.5	192.1	142.8	39.4	111.3	128.9	156.6	98.5	135.0	65.1	130.5	200.6	90.3	184.1	119.9
PRDX3	232.2	284.2	217.4	165.7	160.1	306.4	129.5	219.9	76.8	113.1	97.1	98.2	88.6	278.4	183.4	258.6	138.9	149.0	143.8	185.6	177.8	104.3	92.3	136.4	138.1	129.8	180.8	185.6	148.6	270.8	248.6	207.1	150.7	209.5	229.5	108.4	112.9	238.2	164.3	145.3	168.5	115.9	189.8	238.0	230.2	149.2	198.6	136.2	328.6	84.3	202.8	190.7	92.3	100.8	160.0	106.9	272.0	152.0	224.8	177.8	112.9	274.2	132.1	144.2	105.9	194.4	164.0	88.1	357.6	76.8	152.0	148.0	400.8	153.4	238.0	328.6	238.0	133.8	149.2	103.3	102.2	110.0	364.5	165.7	180.5	206.8	437.4	100.8	151.9	164.5	132.4	192.5	140.2	164.3	158.8	149.0	162.1	238.0	109.5	167.5	259.7	288.6	137.2	117.5	121.1	291.4	298.1	122.5	178.7	201.8	407.4	227.7	170.7	232.2	186.5	201.7	265.4	187.2	103.5	158.7	172.9	140.4	146.5	260.5	205.2	127.0	122.1	200.4	504.9	122.1	102.6	223.8	127.3	213.2	156.9	210.1	265.4	319.5	152.4	172.4	219.3	157.1	146.3	135.8	230.6	140.4	338.2	130.0	140.4	193.3	182.1	151.7	368.6	123.0	218.6	472.7	209.5	131.7	193.3	250.1	248.0	128.0	119.8	156.1	212.2	151.7	356.5	203.0	132.2	207.6	97.4	173.0	76.8	193.3	319.5	317.4	145.8	250.4	115.2	134.8	407.4	207.8	274.3	291.4	295.8	129.8	445.7	271.8	123.0	105.9	211.6	122.2	228.6	200.7	143.7	407.4	181.7	104.8	151.0	153.6
PRDX4	110.5	156.9	76.9	91.5	107.8	125.7	43.6	134.0	103.4	72.4	83.7	132.1	113.5	69.6	83.1	246.1	108.4	156.6	79.4	160.0	227.8	115.2	97.0	96.5	65.7	129.8	95.0	160.0	105.1	233.4	124.3	103.6	129.9	171.9	266.2	153.2	151.9	320.6	200.2	93.0	226.8	81.9	148.2	152.4	73.7	122.4	57.6	150.4	116.2	65.8	83.2	100.2	97.0	201.7	76.2	87.7	174.2	112.9	158.9	227.8	92.6	193.9	103.2	144.2	74.9	83.8	156.0	102.2	293.3	103.4	112.9	127.6	328.8	84.7	152.4	116.2	152.4	127.4	211.0	146.0	88.1	63.8	270.8	91.5	163.5	69.6	208.1	201.7	92.6	100.3	103.4	286.0	179.6	200.2	71.9	156.6	69.9	152.4	73.7	204.2	332.6	137.3	83.6	71.6	66.8	76.5	78.3	86.6	108.9	445.6	318.1	433.4	147.2	172.5	153.0	74.9	85.0	93.6	60.1	101.7	128.5	162.9	120.2	112.3	205.2	77.4	70.8	134.8	375.2	70.8	84.2	96.5	127.3	183.7	67.6	156.1	85.0	204.6	119.0	164.1	230.4	173.4	69.6	173.9	171.3	162.9	216.6	91.9	162.9	166.6	135.3	144.4	50.9	129.2	188.5	351.2	155.7	102.8	235.6	168.3	92.1	231.9	98.3	74.3	142.8	144.4	252.1	203.0	93.5	120.4	113.0	149.1	42.4	166.6	204.6	184.1	125.6	76.3	81.5	50.1	318.1	89.6	225.1	125.6	267.9	79.1	492.1	165.7	129.2	74.9	135.5	135.0	114.3	210.9	96.7	318.1	164.6	110.1	143.8	84.8
PRDX5	362.5	346.5	240.0	202.0	226.5	355.5	157.8	180.4	169.7	194.9	204.0	186.8	152.8	252.2	286.4	212.1	196.4	210.7	136.9	176.6	206.3	147.5	288.2	183.6	145.1	425.9	148.4	176.6	172.4	270.8	369.4	153.9	202.8	440.3	376.5	239.3	204.5	526.1	244.1	102.7	238.3	220.5	189.8	262.8	171.0	244.9	280.8	212.6	181.4	205.6	247.2	256.7	288.2	201.7	160.0	184.3	384.6	225.8	274.0	206.3	185.2	203.8	264.3	194.1	182.6	194.4	243.6	214.8	414.8	169.7	225.8	199.2	513.4	196.5	262.8	181.4	262.8	180.1	200.8	322.5	176.3	163.4	541.6	202.0	180.5	146.2	396.2	201.7	225.7	232.7	239.9	157.9	280.4	244.1	166.8	210.7	154.2	262.8	120.9	318.9	316.5	137.3	137.2	425.6	219.3	306.2	232.7	173.3	178.7	234.1	193.9	264.2	162.5	297.4	227.3	157.4	252.6	139.1	278.7	350.5	465.5	198.6	307.9	387.1	336.6	115.0	200.3	210.5	357.1	200.3	305.1	332.6	281.2	259.8	135.3	190.3	252.6	370.6	290.0	243.8	267.3	245.3	356.8	222.7	208.8	198.6	433.2	183.8	198.6	213.5	173.3	318.9	333.8	182.7	341.4	214.1	163.6	238.5	224.2	290.2	193.6	463.8	217.0	328.1	192.2	184.9	434.6	260.0	206.4	253.1	409.5	181.8	339.3	213.5	370.6	235.8	216.6	320.8	219.3	345.2	193.9	395.5	351.4	227.5	267.9	202.6	348.0	331.3	182.7	182.6	149.6	313.1	132.6	298.2	203.2	193.9	210.8	209.6	235.8	206.7
PRDX6	269.4	164.9	323.0	150.1	304.8	251.4	223.2	360.8	139.2	185.5	151.6	291.7	152.8	240.0	150.4	984.4	227.8	256.9	302.2	204.9	583.5	310.1	318.2	272.9	453.2	286.6	199.7	204.9	420.2	211.4	369.4	153.9	273.0	180.6	415.7	502.9	237.2	195.4	283.2	238.3	276.5	220.5	296.4	1000.5	417.0	540.7	417.3	469.5	283.2	321.0	235.3	345.5	318.2	222.7	237.8	203.5	183.0	705.2	260.8	583.5	176.3	522.0	277.7	522.6	201.7	498.1	243.6	237.2	187.9	139.2	705.2	360.9	172.8	264.4	1000.5	283.2	1000.5	171.4	346.2	644.9	204.5	379.2	245.3	150.1	440.2	153.6	229.8	222.7	451.4	401.1	178.2	493.1	309.6	283.2	471.8	256.9	265.9	1000.5	280.6	549.8	698.9	334.8	97.0	212.8	179.9	251.2	283.7	111.0	293.2	331.1	214.0	206.3	309.3	328.4	411.8	330.9	357.2	413.4	169.9	333.6	210.8	171.1	228.8	449.1	152.4	109.4	134.8	148.9	339.8	134.8	336.8	247.1	281.2	316.8	201.0	256.1	357.2	524.2	195.2	297.2	325.9	191.5	480.2	192.0	652.1	171.1	502.6	158.4	171.1	224.3	422.4	159.5	496.1	182.7	376.9	334.2	398.8	160.5	184.0	390.5	521.3	243.6	161.2	134.6	384.4	176.0	456.7	175.0	239.4	197.6	289.6	210.9	322.9	224.3	524.2	333.5	321.9	305.3	162.9	269.5	214.0	207.8	274.3	392.2	242.7	212.9	222.8	445.9	182.7	201.7	182.4	141.8	217.6	210.9	273.5	214.0	345.8	231.4	193.5	278.2
PREB	86.3	82.4	84.9	91.5	102.6	88.9	101.1	99.6	84.8	72.4	79.6	103.1	65.9	108.7	58.7	78.8	80.6	105.4	92.1	102.4	84.6	94.5	72.1	91.8	176.9	96.4	77.9	102.4	70.7	111.1	97.0	69.7	87.4	115.7	85.3	119.6	88.1	84.2	82.1	88.5	72.6	95.0	74.1	53.9	104.3	86.6	94.5	87.2	67.4	84.3	91.9	105.3	72.1	71.3	92.8	71.9	111.6	76.0	112.4	84.6	79.8	68.6	54.2	107.2	78.7	75.9	74.2	79.8	93.9	84.8	76.0	77.8	90.8	84.7	53.9	67.4	53.9	73.9	95.6	73.0	83.9	63.8	122.6	91.5	85.9	69.6	89.7	71.3	88.1	78.3	84.8	83.0	81.3	82.1	83.4	105.4	103.8	53.9	49.6	92.5	50.7	79.7	68.6	71.6	85.6	69.3	78.3	86.6	60.1	106.0	79.5	88.9	49.5	78.1	102.9	53.0	98.6	93.6	80.8	75.5	64.3	89.9	77.0	79.4	88.4	60.4	78.2	86.4	120.1	78.2	72.6	91.8	90.0	112.0	95.6	82.0	98.6	83.9	65.7	78.1	109.6	86.7	69.6	91.4	99.4	89.9	98.1	75.4	89.9	65.1	64.4	65.4	92.1	106.0	94.2	96.9	60.8	72.7	101.6	113.3	75.6	70.7	66.1	82.0	87.0	41.9	126.0	79.2	84.6	81.1	92.7	105.5	98.4	65.1	83.9	287.5	72.9	65.8	77.5	90.7	79.5	69.9	107.1	76.6	140.8	83.1	157.6	106.1	106.0	78.7	91.2	82.3	63.1	71.0	71.8	79.5	78.3	86.0	96.7	73.1
PRELID1	61.0	135.2	73.1	58.6	131.4	113.8	143.0	77.7	126.1	65.6	72.1	76.6	102.8	98.4	41.5	87.0	84.6	105.4	71.9	107.7	113.9	94.5	130.5	87.4	138.1	129.8	148.4	107.7	50.0	91.1	124.3	103.6	96.5	189.8	179.2	66.0	88.1	186.0	82.1	80.2	93.0	141.2	121.6	205.2	63.5	105.5	70.2	158.0	128.3	84.3	106.6	74.4	130.5	258.3	102.5	79.4	91.5	97.3	130.4	113.9	62.3	79.5	66.1	151.6	55.7	79.7	110.3	72.3	98.7	126.1	97.3	74.0	210.6	98.2	205.2	128.3	205.2	99.4	149.2	89.0	112.9	70.4	191.5	58.6	171.8	80.7	114.9	258.3	68.8	67.5	76.8	96.2	77.4	82.1	92.1	105.4	73.4	205.2	38.7	107.3	166.3	107.2	72.1	91.7	77.5	84.5	19.6	67.6	98.6	106.0	62.1	113.9	94.2	148.7	88.7	86.9	103.6	73.1	93.8	87.6	90.9	109.6	120.2	158.8	145.1	49.6	78.2	95.3	153.9	78.2	113.3	64.9	115.3	143.4	111.0	164.0	103.6	275.4	72.5	164.1	127.2	111.1	153.8	157.5	127.3	109.6	113.8	53.3	109.6	112.1	128.7	68.7	92.1	117.0	109.3	224.9	85.9	119.3	83.3	88.4	96.8	199.9	93.5	82.0	39.4	130.7	307.3	123.7	108.4	120.4	159.9	116.4	169.6	112.1	275.4	53.4	72.9	119.2	63.6	172.6	62.1	133.1	124.2	108.3	180.3	68.2	157.6	106.1	117.0	55.7	91.2	122.2	153.9	135.0	92.0	62.1	116.4	60.8	123.9	73.1
PRELID2	6.9	5.1	4.6	3.7	8.6	4.8	2.3	4.9	5.6	7.8	3.2	5.8	4.3	3.7	4.3	4.2	7.1	5.1	7.0	3.4	5.0	12.4	5.8	4.1	2.9	4.7	4.6	3.4	4.2	10.8	4.1	7.5	4.3	11.3	2.9	9.6	6.7	8.6	10.3	5.0	12.8	4.0	10.2	15.6	7.9	7.3	1.5	10.9	5.4	9.5	3.9	5.1	5.8	9.8	4.1	2.9	7.7	7.4	6.7	5.0	15.6	8.2	8.7	14.1	4.7	3.5	5.9	11.6	10.6	5.6	7.4	4.2	8.4	9.6	15.6	5.4	15.6	5.9	8.0	7.9	7.8	5.4	13.2	3.7	24.9	4.6	23.6	9.8	9.0	4.0	3.6	11.4	8.8	10.3	5.8	5.1	10.1	15.6	4.2	3.5	6.0	10.0	19.9	1.3	7.2	3.9	1.6	21.7	1.9	7.0	3.7	4.8	4.8	7.3	7.8	7.7	3.9	6.1	13.6	4.7	4.0	5.6	5.6	5.0	4.8	14.4	6.0	7.3	7.1	6.0	7.4	4.5	9.2	8.5	5.2	8.0	3.9	3.9	3.2	10.8	16.7	5.4	4.8	10.3	1.4	5.6	3.6	5.7	5.6	9.0	3.5	5.8	2.7	9.8	4.2	7.0	3.3	7.1	1.9	3.9	9.9	11.3	6.8	18.6	3.5	7.0	1.9	5.0	1.7	4.8	13.4	12.5	5.9	9.0	3.9	1.6	2.4	8.6	4.0	2.1	3.7	3.4	2.5	4.8	5.6	7.3	5.4	2.7	9.8	4.7	18.7	8.9	9.6	8.4	4.7	3.7	4.4	1.8	4.1	5.6
PRELP	1.1	25.1	60.0	32.3	38.1	29.9	61.6	11.8	38.4	15.6	44.0	138.8	42.2	38.4	106.4	25.2	46.7	26.3	18.0	56.6	145.9	40.7	36.0	174.7	21.0	18.8	110.2	56.6	15.2	8.5	25.5	34.8	174.8	14.5	11.8	19.2	25.6	1.4	70.8	65.8	19.1	23.8	379.7	7.1	26.1	13.2	26.1	39.5	86.3	21.1	30.9	21.6	36.0	9.8	160.0	101.8	101.0	83.9	83.5	145.9	14.8	75.7	20.1	18.9	117.0	39.9	82.0	56.4	69.8	38.4	83.9	45.1	50.1	29.9	7.1	86.3	7.1	60.6	164.7	15.7	335.5	81.7	20.6	32.3	16.0	46.8	12.4	9.8	24.3	9.8	63.0	19.7	36.8	70.8	41.7	26.3	7.9	7.1	23.6	11.6	9.9	9.0	39.8	16.2	242.1	251.2	82.3	71.1	25.9	33.9	24.2	49.1	23.6	33.7	62.7	245.8	54.4	153.6	31.6	106.8	200.6	254.3	197.2	32.6	145.1	99.1	43.2	269.7	24.6	43.2	113.3	136.4	30.3	68.3	74.7	7.2	54.4	17.2	138.0	26.3	18.4	233.4	60.0	201.7	54.9	254.3	44.4	158.4	254.3	235.7	29.1	107.3	87.7	192.0	73.6	32.6	70.5	177.2	87.5	176.9	36.0	27.6	196.6	90.6	142.8	26.8	8.3	350.0	206.4	154.3	65.6	78.4	13.6	235.7	17.2	68.4	56.9	16.4	81.5	58.1	24.2	133.1	118.2	138.7	38.8	223.7	10.3	61.5	192.0	117.0	64.5	67.5	27.2	100.3	301.9	24.2	172.9	55.1	106.8	119.9
PREP	55.2	50.2	73.1	68.0	62.5	88.9	61.6	77.7	66.2	59.4	68.7	59.8	65.9	51.7	55.9	55.7	76.7	78.3	79.4	65.6	59.8	81.5	79.6	56.0	88.5	68.2	60.9	65.6	58.0	78.5	53.6	51.8	96.5	81.8	57.4	76.6	88.1	59.6	74.4	80.2	56.7	81.9	74.1	72.5	63.5	74.6	85.6	68.1	70.8	56.8	83.2	58.1	79.6	61.5	65.6	62.0	75.1	88.2	53.5	59.8	97.3	62.1	54.2	83.7	61.5	83.8	64.0	72.3	57.3	66.2	88.2	81.7	52.6	76.7	72.5	70.8	72.5	77.6	58.2	73.0	62.3	85.9	71.1	68.0	40.9	69.6	63.4	61.5	72.3	52.7	66.2	64.8	81.3	74.4	71.9	78.3	73.4	72.5	89.9	72.2	43.7	65.3	92.3	61.7	60.5	44.4	61.1	78.5	51.8	50.4	50.9	54.2	49.5	52.6	62.7	58.5	51.8	80.7	49.3	62.0	58.2	49.6	60.1	62.0	53.9	81.3	70.8	61.1	40.4	70.8	42.1	53.2	49.7	37.7	61.3	55.2	51.8	39.9	59.5	61.0	49.7	52.9	44.6	55.7	63.6	49.6	56.9	65.0	49.6	58.9	50.2	39.9	53.4	37.5	57.4	53.5	60.8	59.6	65.0	56.6	59.0	58.0	57.0	64.0	68.0	53.6	57.1	56.0	54.2	51.9	44.1	64.3	36.6	58.9	39.9	106.8	69.4	48.9	57.6	50.1	50.9	54.6	53.5	51.5	42.9	50.7	71.4	75.0	37.5	61.5	52.9	58.2	44.6	45.4	50.8	50.9	43.2	57.9	65.1	66.2
PREPL	58.0	116.6	98.4	50.5	102.6	59.8	61.6	99.6	38.4	59.4	65.3	56.9	102.8	103.4	43.6	82.8	108.4	50.1	71.9	56.6	69.4	73.8	92.3	61.8	168.4	50.7	49.9	56.6	64.0	91.1	92.3	69.7	61.8	60.8	60.3	84.6	53.7	36.3	148.8	80.2	93.0	49.9	86.0	84.2	133.5	64.3	49.6	79.0	128.3	36.3	96.5	90.8	92.3	64.6	69.0	65.2	43.5	83.9	68.5	69.4	102.2	79.5	113.9	137.3	67.9	159.5	78.0	62.3	73.3	38.4	83.9	74.0	58.1	114.0	84.2	128.3	84.2	42.8	64.3	59.9	97.3	81.7	58.4	50.5	57.8	57.1	70.0	64.6	112.8	105.4	60.0	165.9	81.3	148.8	92.1	50.1	114.6	84.2	154.9	83.8	64.9	144.3	130.5	64.9	99.3	66.0	67.5	149.4	85.0	71.3	68.5	98.1	57.4	78.1	113.7	86.9	69.7	93.6	49.3	83.4	156.6	60.5	120.2	101.7	59.5	133.4	82.2	90.7	114.3	82.2	113.3	91.8	90.0	87.4	67.6	67.3	69.7	107.5	62.5	141.4	85.6	86.7	49.2	53.0	208.8	60.5	98.1	75.4	60.5	87.6	74.7	72.2	112.3	82.7	114.9	65.2	70.5	119.3	83.3	88.4	75.6	172.3	66.1	82.0	106.1	59.2	46.8	101.5	84.6	89.5	107.6	90.9	76.8	87.6	107.5	79.3	62.8	72.6	104.3	45.3	68.5	57.4	101.9	84.5	109.9	91.8	71.4	165.7	82.7	67.9	149.6	86.4	54.4	110.8	101.6	68.5	55.4	55.1	65.1	132.4
PREX1	6.9	64.4	46.8	55.8	38.1	84.6	246.5	70.4	28.5	11.6	107.2	161.1	54.0	60.0	55.9	29.3	73.0	22.7	62.0	48.8	66.1	20.4	46.1	166.3	44.2	13.3	134.4	48.8	55.2	11.4	107.1	80.9	87.4	31.9	66.6	14.2	34.4	14.2	25.0	65.8	59.6	47.5	86.0	13.5	10.7	7.7	27.4	43.6	39.1	11.1	15.5	45.4	46.1	17.8	97.5	130.3	25.3	62.3	65.2	66.1	22.0	59.1	93.4	17.2	50.4	37.9	25.0	44.1	44.7	28.5	62.3	115.6	50.1	49.1	13.5	39.1	13.5	70.3	116.5	12.9	107.4	42.9	23.9	55.8	60.7	63.0	24.8	17.8	28.2	16.1	89.1	17.9	47.2	25.0	50.8	22.7	15.8	13.5	33.4	18.1	183.6	18.0	46.2	32.4	115.2	66.0	55.4	100.5	126.4	19.7	43.9	59.8	42.7	64.1	33.0	82.7	60.1	73.1	139.4	50.8	141.9	198.6	66.3	18.0	131.4	81.3	26.3	90.7	20.2	26.3	51.3	53.2	77.6	41.6	182.0	116.0	60.1	36.2	36.3	43.1	19.4	91.1	21.2	100.9	85.7	198.6	31.4	68.3	198.6	92.0	33.8	44.0	46.1	117.0	57.4	46.1	52.4	46.6	68.3	40.0	37.8	11.3	103.3	70.7	78.8	41.9	44.6	83.3	206.4	51.9	22.1	52.7	36.6	92.0	36.2	21.9	138.7	119.2	89.9	74.4	43.9	77.2	48.5	103.0	18.5	79.1	55.7	48.1	117.0	50.4	32.2	74.5	80.8	74.6	83.3	43.9	82.3	57.9	92.1	40.3
PREX2	4.0	9.8	2.7	3.2	11.6	13.5	12.0	8.4	2.9	9.5	0.6	12.3	0.9	11.7	7.3	8.5	2.0	1.1	10.4	7.8	49.1	19.4	5.0	9.0	6.7	0.8	4.4	7.8	9.8	4.4	14.1	7.1	30.9	1.3	5.6	12.9	6.1	0.6	16.8	80.2	9.5	9.7	6.2	1.1	15.9	2.3	8.8	9.9	22.7	12.9	10.4	12.5	5.0	1.8	13.5	13.4	3.0	16.4	8.6	49.1	12.2	12.1	28.5	20.9	12.0	5.2	11.3	14.1	13.0	2.9	16.4	1.3	19.6	11.7	1.1	22.7	1.1	20.4	13.2	5.8	2.8	30.4	1.6	3.2	9.3	2.5	1.6	1.8	4.7	7.3	15.0	25.3	7.2	16.8	14.0	1.1	3.4	1.1	21.4	1.5	0.6	2.7	23.1	8.5	15.1	9.6	41.1	74.7	7.5	13.3	14.8	15.7	23.6	6.0	17.3	41.4	12.3	15.7	7.9	8.6	9.3	40.7	15.0	5.8	14.2	11.8	19.6	19.6	14.3	19.6	14.9	10.4	14.4	21.9	3.6	11.9	12.3	7.8	26.9	9.8	12.4	13.2	4.8	6.3	12.4	40.7	10.6	14.7	40.7	13.3	32.2	11.6	15.5	13.9	20.3	2.5	8.4	14.9	12.1	9.1	14.0	13.1	15.0	8.0	9.4	11.6	27.2	14.0	15.0	57.3	5.0	16.9	3.7	13.3	7.8	2.6	7.9	12.8	11.2	10.3	14.8	8.7	14.8	13.5	22.5	28.0	3.7	10.4	13.9	12.0	13.9	8.9	4.8	13.8	17.1	14.8	14.5	10.7	11.5	11.1
PRF1	2.0	29.1	7.1	13.3	10.0	22.2	22.9	15.2	10.1	7.1	12.1	138.8	3.7	17.4	7.3	39.4	46.7	14.5	14.7	7.4	10.1	4.0	3.7	19.8	1.8	6.3	37.1	7.4	16.8	9.3	32.7	15.8	14.0	27.5	30.1	4.3	4.5	27.0	2.4	10.5	3.7	4.0	19.5	29.8	7.9	4.0	11.8	6.0	21.6	11.1	3.5	12.5	3.7	3.3	21.0	20.9	9.4	36.2	20.9	10.1	4.3	7.4	7.1	4.7	7.0	4.5	7.2	6.1	21.3	10.1	36.2	5.4	21.6	24.6	29.8	21.6	29.8	9.2	58.2	4.8	24.3	5.6	5.7	13.3	16.8	12.9	28.7	3.3	12.8	6.3	33.1	5.4	11.8	2.4	6.0	14.5	15.1	29.8	9.7	10.5	10.9	8.2	6.4	5.7	18.4	4.8	9.8	8.0	13.6	7.3	11.0	9.6	6.8	20.5	9.6	8.1	12.3	19.2	11.7	17.1	86.5	63.6	21.2	26.7	28.3	6.2	4.0	15.3	11.2	4.0	42.1	18.8	54.9	13.3	23.9	8.4	12.3	19.0	3.4	5.9	15.1	58.4	6.8	43.5	24.8	63.6	7.5	4.1	63.6	24.2	14.6	185.0	11.0	53.0	19.3	13.4	6.2	25.7	18.9	6.1	3.2	8.0	18.3	27.6	13.3	5.8	40.4	10.4	51.6	9.2	11.6	9.8	11.7	24.2	19.0	5.5	44.4	69.1	15.9	20.5	11.0	13.6	13.4	21.1	10.7	10.9	32.3	14.6	53.0	7.0	8.5	8.4	34.8	35.5	17.1	11.0	9.3	8.4	10.4	5.6
PRG4	0.5	1.4	1.2	1.2	0.4	1.8	1.6	1.2	1.8	0.2	31.1	0.9	0.2	1.5	0.2	1.1	1.8	1.3	0.9	1.1	1.4	2.2	1.7	1.2	1.1	1.0	1.5	1.1	1.0	1.7	0.6	1.0	2.9	0.5	0.4	1.1	1.2	1.3	0.5	0.5	1.1	1.2	1.1	0.2	0.2	0.8	0.2	1.0	0.3	1.1	0.5	1.1	1.7	0.3	4.3	14.0	0.2	0.3	1.0	1.4	0.5	1.0	1.1	0.5	1.4	1.1	0.6	1.5	1.2	1.8	0.3	0.9	1.7	0.2	0.2	0.3	0.2	0.6	3.8	0.3	1.1	0.8	0.6	1.2	0.9	0.3	0.2	0.3	1.0	0.5	1.3	1.1	0.2	0.5	0.9	1.3	2.1	0.2	0.9	1.2	3.3	0.8	3.9	1.2	109.6	51.5	0.5	13.2	1.6	0.2	1.3	0.6	0.9	1.2	17.3	1.2	1.1	146.2	1.1	0.3	1.6	3.3	3.6	1.6	2.5	1.3	0.4	1.0	1.2	0.4	1.5	1.0	1.6	6.3	0.6	2.7	1.1	0.4	0.9	1.3	0.6	165.1	0.4	0.9	0.5	3.3	1.6	0.2	3.3	1.8	1.0	4.1	2.4	2.5	2.7	0.7	3.0	0.6	1.7	2.3	1.1	0.6	2.5	1.6	0.9	1.0	0.4	1.3	76.7	1.3	1.2	20.6	0.5	1.8	0.4	0.9	0.8	1.1	57.6	5.1	1.3	0.6	2.3	1.3	0.9	64.9	1.6	2.7	2.5	1.4	7.3	1.6	0.6	1.2	0.3	1.3	0.4	1.0	1.2	103.3
PRICKLE1	5.4	5.7	7.5	26.5	5.5	4.1	17.9	9.7	22.3	10.0	28.2	16.5	23.3	8.7	21.8	12.6	12.3	6.0	12.1	10.5	31.4	4.0	23.1	43.7	8.2	12.1	37.1	10.5	7.3	22.8	4.7	11.2	37.7	30.4	4.6	6.1	13.4	12.2	32.1	28.4	6.1	13.8	20.5	7.4	18.4	3.8	9.7	26.6	15.3	12.9	3.5	6.0	23.1	20.7	25.6	14.0	29.3	12.8	13.4	31.4	17.2	34.3	8.3	3.7	30.7	10.5	13.8	36.1	36.7	22.3	12.8	9.7	16.0	12.9	7.4	15.3	7.4	40.8	25.1	9.6	16.4	30.4	5.2	26.5	4.0	33.1	7.5	20.7	5.0	1.6	15.7	24.1	3.4	32.1	23.0	6.0	1.7	7.4	5.6	6.1	4.1	68.7	19.9	41.5	36.9	23.3	10.8	16.9	22.3	3.5	2.9	7.1	10.7	10.3	11.1	30.7	14.3	57.1	24.6	6.7	23.9	30.3	20.2	23.0	21.0	42.7	90.7	13.8	4.8	90.7	34.5	25.3	16.7	8.5	41.2	43.1	14.3	4.3	11.1	11.9	5.6	29.2	4.6	18.7	6.5	30.3	12.9	37.7	30.3	29.5	5.7	24.3	10.4	19.7	6.8	3.5	8.4	18.2	17.1	12.8	29.5	3.8	20.2	16.8	50.5	6.1	6.8	37.7	20.1	11.8	13.4	13.8	7.1	29.5	4.3	7.7	5.3	4.3	45.0	11.9	2.9	14.3	19.9	11.7	4.6	45.9	7.0	8.1	19.7	30.7	15.3	22.7	5.6	11.4	17.1	2.9	18.6	8.4	8.1	33.1
PRICKLE2	19.5	16.9	13.6	17.0	10.5	10.6	9.4	7.6	23.4	20.0	41.8	16.5	31.3	4.6	17.0	8.1	59.8	11.9	12.1	14.1	23.4	38.8	12.1	68.2	12.2	9.9	19.5	14.1	16.8	12.0	4.7	11.2	35.9	13.1	15.1	1.3	17.2	5.5	21.6	32.9	2.4	8.4	18.5	6.7	14.4	16.1	7.2	17.0	19.5	19.1	58.8	4.7	12.1	12.6	21.0	96.8	20.7	12.8	13.4	23.4	16.4	9.5	8.7	18.9	25.2	23.1	25.0	21.0	11.2	23.4	12.8	10.2	16.0	6.8	6.7	19.5	6.7	85.7	18.7	9.6	29.7	15.2	3.8	17.0	10.7	25.8	6.8	12.6	15.6	8.0	19.2	17.0	19.4	21.6	75.5	11.9	6.2	6.7	11.2	3.5	7.0	16.3	51.0	32.4	47.3	20.1	25.1	91.0	13.6	13.3	1.7	59.8	9.7	4.0	13.5	21.7	18.3	28.5	31.6	17.1	25.1	54.8	34.9	11.5	15.6	73.7	45.4	30.5	5.6	45.4	25.7	17.9	16.7	14.0	20.6	156.1	18.3	3.9	13.5	17.7	9.2	37.4	11.1	29.3	16.7	54.8	22.2	43.7	54.8	37.7	16.1	9.5	16.3	26.5	20.3	14.1	10.7	51.4	35.9	31.3	12.1	33.6	57.0	12.5	15.4	12.8	5.0	26.7	21.2	22.4	15.6	25.1	18.3	37.7	3.9	9.9	9.1	8.2	40.7	27.6	1.7	28.7	23.1	17.3	2.3	68.2	8.1	17.0	26.5	25.2	64.5	30.6	15.8	18.6	24.2	1.7	23.9	26.2	59.0	59.9
PRICKLE3	67.3	37.3	54.3	58.6	80.1	54.2	34.0	27.5	38.4	62.4	44.0	84.6	48.9	9.6	37.6	26.5	51.6	74.5	36.0	62.4	54.2	54.8	46.1	29.4	22.1	64.9	45.2	62.4	35.3	33.9	37.9	21.2	71.7	33.5	27.3	44.4	92.6	32.9	52.6	40.1	40.1	47.5	74.1	42.1	35.1	35.5	30.3	53.2	55.3	15.7	56.0	26.3	46.1	71.3	31.2	32.6	53.1	48.7	29.5	54.2	68.8	37.8	33.0	51.0	39.4	75.9	37.1	53.7	44.7	38.4	48.7	49.8	20.6	33.1	42.1	55.3	42.1	52.2	29.1	38.4	38.0	35.2	45.6	58.6	24.9	28.5	38.7	71.3	39.9	33.7	76.8	26.6	44.9	52.6	37.8	74.5	42.6	42.1	35.1	56.4	34.1	28.2	18.0	32.4	38.8	25.8	47.7	14.6	27.2	50.4	24.2	36.5	10.7	32.0	21.1	29.2	30.0	9.1	30.0	46.0	43.2	22.5	24.6	37.8	15.6	10.2	14.5	58.1	19.2	14.5	44.2	28.0	36.9	18.8	37.3	47.6	30.0	32.8	26.9	33.7	12.4	30.7	30.0	64.6	36.9	22.5	38.3	37.7	22.5	34.2	26.4	24.3	17.1	67.9	19.3	16.3	23.7	40.1	12.1	16.4	34.2	39.0	16.5	41.0	27.9	25.5	13.6	14.0	16.5	34.9	28.3	47.8	31.5	34.2	32.8	20.8	33.0	27.0	23.6	52.6	24.2	31.7	23.1	33.0	38.8	30.9	24.0	20.7	67.9	39.4	37.4	19.6	31.6	27.7	13.3	24.2	33.7	28.9	34.2	10.6
PRICKLE4	141.5	18.7	13.6	25.2	34.5	21.1	35.7	6.5	14.3	10.0	20.9	11.1	9.1	60.0	10.9	5.4	14.2	16.9	31.0	12.8	11.1	10.7	24.2	29.4	23.2	41.6	11.9	12.8	22.6	6.6	8.6	8.3	26.6	10.7	15.8	10.6	26.9	3.5	11.9	5.8	23.3	32.0	8.4	7.8	4.2	7.3	7.2	12.6	9.8	8.6	64.9	12.5	24.2	39.4	28.3	56.2	10.4	23.2	9.9	11.1	31.2	8.2	12.3	8.6	14.6	7.8	4.6	14.8	11.2	14.3	23.2	11.8	16.0	12.3	7.8	9.8	7.8	8.4	23.9	33.1	12.8	7.6	14.6	25.2	12.5	12.9	8.8	39.4	25.6	21.6	34.8	7.3	8.8	11.9	28.1	16.9	15.8	7.8	30.2	9.0	8.5	6.7	26.8	32.4	85.6	24.5	9.8	45.5	25.9	13.9	7.4	62.9	8.3	30.5	62.7	6.6	63.1	6.8	93.8	19.8	86.5	28.8	73.2	203.4	12.8	12.4	9.3	14.5	10.1	9.3	80.1	28.0	66.9	25.4	13.2	4.2	63.1	14.1	21.0	47.6	15.1	91.1	38.4	10.9	8.4	28.8	44.4	7.4	28.8	14.7	23.9	62.2	53.4	29.3	33.3	7.4	10.7	36.4	13.3	46.5	11.5	17.7	22.3	64.0	7.3	23.1	17.4	6.0	15.0	13.0	29.7	21.6	42.4	14.7	14.1	20.8	19.1	8.2	40.7	45.3	7.4	13.0	75.7	40.2	11.3	64.9	12.0	29.3	29.3	14.6	39.3	13.2	9.6	16.1	17.1	7.4	50.2	77.9	11.5	63.0
PRIM1	6.0	14.6	24.6	8.1	17.3	22.2	12.6	67.0	17.4	19.0	7.8	25.8	21.1	28.6	9.9	13.9	14.2	16.1	16.3	12.2	19.2	15.9	11.0	10.4	27.0	9.9	16.0	12.2	19.5	37.4	19.9	19.2	11.5	17.6	7.9	18.2	11.6	20.0	32.1	12.8	36.3	9.7	24.9	22.1	44.9	12.6	12.4	14.7	29.0	18.2	12.7	29.1	11.0	20.7	12.2	3.3	14.7	24.3	18.9	19.2	12.2	15.5	51.6	31.1	6.3	19.9	15.2	10.0	28.6	17.4	24.3	22.6	16.9	29.9	22.1	29.0	22.1	7.6	25.1	10.6	19.0	7.6	19.6	8.1	24.9	11.1	36.8	20.7	16.4	19.6	9.6	17.0	18.4	32.1	16.3	16.1	30.1	22.1	13.0	18.1	45.9	39.8	9.0	4.7	5.9	6.1	19.6	12.0	10.6	7.0	41.8	5.8	14.4	25.0	6.8	13.9	8.3	13.6	5.3	12.1	4.2	9.7	7.5	9.0	10.5	12.4	19.6	11.9	20.2	19.6	6.1	9.4	8.8	3.3	10.8	13.8	8.3	9.0	7.1	13.1	15.1	8.1	10.1	12.0	9.7	9.7	7.1	9.0	9.7	8.5	6.3	3.9	3.9	10.9	5.9	20.9	55.0	5.8	9.4	5.5	28.1	4.4	5.6	7.6	43.5	5.8	15.8	6.3	8.3	10.1	18.1	5.7	3.2	8.5	9.0	26.7	12.3	44.3	5.9	4.9	41.8	9.7	9.5	17.3	42.9	8.5	30.8	5.7	10.9	6.3	14.6	7.3	15.0	6.3	17.1	41.8	6.9	6.2	11.0	5.0
PRIM2	29.0	25.1	36.6	22.9	20.0	36.5	34.0	30.3	38.4	34.5	15.5	49.1	27.0	30.0	14.7	20.7	34.7	39.1	28.1	36.2	27.1	21.4	31.1	19.8	46.5	28.0	19.5	36.2	23.8	13.9	29.6	14.3	24.1	23.7	28.7	29.9	25.6	14.2	45.3	27.0	31.3	27.6	31.9	40.0	44.9	25.1	23.6	37.6	35.4	59.6	29.4	74.4	31.1	26.5	25.6	9.4	17.9	59.3	18.9	27.1	41.9	24.2	59.8	28.2	20.7	28.2	21.5	18.1	21.3	38.4	59.3	38.9	18.6	54.2	40.0	35.4	40.0	26.1	29.1	33.1	18.1	15.2	45.6	22.9	40.9	33.1	42.7	26.5	28.2	37.3	25.8	35.8	27.4	45.3	62.0	39.1	51.9	40.0	63.5	26.8	45.9	144.3	18.9	12.7	11.2	15.7	16.9	25.1	21.3	12.6	41.8	11.1	31.7	43.1	14.2	22.8	11.2	22.3	12.9	23.0	6.3	17.6	16.6	23.0	21.0	30.2	27.6	23.8	25.9	27.6	31.3	18.8	17.6	9.0	14.6	39.0	11.2	20.0	12.8	22.6	94.5	10.8	15.0	19.7	18.5	17.6	19.1	23.0	17.6	16.3	16.1	11.6	19.9	20.7	13.0	24.2	33.5	16.5	19.8	17.3	34.2	19.5	10.6	12.5	21.8	10.0	24.6	21.9	20.1	14.3	34.4	15.3	28.5	16.3	20.0	43.8	27.1	56.7	13.7	13.8	41.8	21.3	14.1	21.1	37.0	14.0	25.2	26.5	20.7	20.7	29.2	13.8	23.4	27.7	18.9	41.8	10.3	27.5	29.5	21.2
PRIMA1	0.1	0.1	5.9	1.1	18.1	0.1	4.0	11.8	44.6	3.0	3.0	3.6	19.1	1.0	6.0	4.9	11.1	16.1	62.0	1.5	7.9	28.8	5.0	7.7	2.3	11.5	1.8	1.5	7.6	15.3	1.4	0.0	4.7	6.5	5.1	9.1	3.9	2.5	8.9	3.1	25.7	1.5	28.9	2.8	2.8	39.2	0.1	5.5	0.1	36.3	4.3	1.6	5.0	78.7	7.8	1.2	16.2	2.9	2.0	7.9	9.5	28.1	59.8	1.9	15.4	5.2	2.1	24.3	7.2	44.6	2.9	1.0	1.7	54.2	2.8	0.1	2.8	0.2	12.6	1.5	14.8	5.4	5.2	1.1	0.9	1.0	6.5	78.7	2.8	8.4	1.4	10.4	11.2	8.9	36.0	16.1	8.7	2.8	1.0	3.4	8.1	0.9	2.1	1.2	4.0	0.9	0.1	1.7	0.8	0.1	0.0	0.1	0.9	1.1	2.4	1.1	1.1	3.7	0.1	0.1	1.6	3.6	2.2	0.1	1.8	1.3	1.8	2.0	0.1	1.8	1.6	0.2	1.2	2.6	1.4	0.1	1.1	0.1	0.7	10.8	1.4	1.7	0.2	2.6	1.3	3.6	1.8	1.5	3.6	1.4	2.3	0.9	2.1	0.4	0.3	0.1	2.4	1.5	0.1	1.9	2.9	0.1	1.7	1.3	0.1	3.9	22.3	2.5	2.0	1.8	0.1	1.7	0.1	1.4	0.1	0.8	6.8	0.0	1.2	1.9	0.0	0.2	2.3	2.1	1.4	1.3	3.2	0.1	0.4	15.4	2.1	0.3	7.5	1.1	1.2	0.0	1.4	1.0	1.2	1.3
PRIMPOL	8.4	10.3	7.9	7.3	13.5	10.6	7.7	15.9	6.8	7.4	8.2	14.2	12.9	12.9	7.0	10.4	12.9	7.3	7.7	7.8	11.7	10.7	11.5	8.1	12.8	12.1	5.9	7.8	14.5	16.1	9.9	7.1	9.4	9.3	7.5	13.5	10.5	14.2	17.7	7.4	16.4	8.8	12.5	5.5	8.8	8.0	8.4	9.4	6.9	7.8	12.1	21.6	11.5	8.9	11.6	7.8	8.5	9.0	14.8	11.7	9.5	16.3	11.1	11.5	8.9	12.2	6.9	10.0	16.6	6.8	9.0	6.9	18.6	15.0	5.5	6.9	5.5	5.9	10.3	11.1	9.5	6.5	18.7	7.3	13.8	6.8	21.3	8.9	7.1	10.3	9.1	8.5	15.1	17.7	13.4	7.3	10.1	5.5	8.3	12.8	28.0	3.7	18.0	8.5	12.4	5.8	7.3	15.3	10.1	8.5	11.0	12.9	7.9	10.8	7.1	9.4	9.6	5.8	6.2	9.9	8.0	12.4	8.7	9.4	10.5	19.3	9.8	9.8	19.2	9.8	8.6	7.0	8.8	10.4	12.6	9.3	9.6	9.5	8.2	9.3	8.4	12.6	7.5	10.3	5.6	12.4	10.6	5.2	12.4	6.7	13.9	9.0	12.7	13.9	7.5	19.9	11.3	14.9	7.4	5.8	14.8	10.8	9.1	8.0	4.9	7.8	10.1	9.4	7.1	7.2	10.0	7.6	3.2	6.7	9.5	8.5	9.6	15.7	9.2	8.4	11.0	8.7	8.6	10.1	22.5	10.9	18.8	8.5	13.9	8.9	19.6	10.3	13.6	11.4	7.0	11.0	10.3	6.6	8.1	10.1
PRKAA1	128.2	74.7	80.8	150.1	76.2	88.9	78.9	52.3	60.0	168.0	137.3	56.9	160.6	153.7	123.4	96.1	186.9	116.3	71.9	118.9	76.6	66.8	79.6	64.9	88.5	50.7	81.9	118.9	100.0	157.1	92.3	108.8	50.7	67.1	49.5	103.1	151.9	59.6	122.1	138.2	72.6	90.5	49.9	72.5	104.3	64.3	140.4	75.2	100.1	44.3	58.8	221.3	79.6	67.9	118.9	65.2	78.9	92.6	92.2	76.6	88.1	124.2	108.4	79.6	67.9	88.0	86.1	53.7	139.6	60.0	92.6	70.4	90.8	76.7	72.5	100.1	72.5	85.7	90.9	59.9	56.4	127.6	100.6	150.1	37.0	80.7	126.9	67.9	124.6	67.5	76.8	64.8	89.8	122.1	43.8	116.3	73.4	72.5	109.5	65.4	83.1	236.7	318.3	71.6	127.2	88.8	82.3	191.3	120.3	82.8	68.5	196.3	140.0	116.1	102.9	61.5	89.3	132.4	103.5	56.1	70.9	57.6	89.3	87.6	76.2	198.3	148.9	67.4	146.4	148.9	69.1	61.8	70.3	48.3	95.6	74.3	89.3	107.5	88.4	110.4	70.2	74.8	108.7	86.9	180.0	57.6	72.9	158.4	57.6	123.8	71.1	92.5	92.1	71.3	104.0	107.0	77.8	93.1	175.1	97.6	143.9	110.3	93.5	172.4	182.9	144.4	63.0	75.4	93.5	81.1	92.7	82.3	69.6	123.8	107.5	123.9	119.6	62.6	73.8	74.4	68.5	103.9	75.7	84.5	155.4	129.8	142.7	82.8	71.3	67.9	165.2	122.2	126.2	71.0	106.7	68.5	58.2	121.6	53.4	139.1
PRKAA2	4.0	3.6	38.4	7.3	3.5	1.6	1.6	14.4	1.5	23.2	1.8	16.5	23.3	30.0	2.0	8.5	3.2	1.6	32.6	2.0	8.7	19.4	13.4	6.7	32.9	5.5	0.3	2.0	23.8	6.9	22.0	27.2	4.3	6.2	4.2	24.5	9.0	0.1	16.0	5.0	28.3	8.4	4.6	10.5	17.5	20.6	0.8	25.3	52.6	14.2	9.0	25.0	13.4	10.3	13.5	6.4	1.7	23.2	1.1	8.7	9.5	22.0	25.8	18.9	12.6	41.9	3.4	13.4	13.6	1.5	23.2	14.4	3.5	16.5	10.5	52.6	10.5	3.3	20.6	10.1	14.8	20.4	4.2	7.3	10.7	1.3	35.0	10.3	21.0	10.3	1.3	24.1	14.4	16.0	23.0	1.6	18.3	10.5	27.4	26.8	4.5	72.1	18.9	1.2	8.4	11.1	47.7	39.2	9.2	19.7	11.0	22.2	57.4	25.0	17.3	1.4	14.3	27.2	10.1	1.4	2.8	7.2	14.3	32.6	7.1	44.9	1.8	13.8	2.0	1.8	1.6	35.8	52.2	10.9	1.7	10.2	14.3	7.8	21.0	9.3	19.4	43.4	54.4	30.7	16.7	7.2	14.2	29.4	7.2	9.9	67.6	24.3	18.0	3.8	3.4	26.8	22.6	1.4	29.5	18.1	46.1	12.5	12.3	1.6	39.4	22.0	4.8	10.4	9.1	81.1	10.5	9.8	23.4	9.9	7.8	87.6	24.5	4.3	9.2	22.7	11.0	1.5	13.4	10.6	20.4	26.6	11.4	6.3	3.8	12.6	71.2	11.9	25.9	5.1	28.0	11.0	6.9	22.6	14.0	30.0
PRKAB1	58.0	52.8	57.1	61.6	65.7	93.4	68.0	52.3	57.1	48.7	53.6	76.6	59.6	93.7	68.1	48.0	59.8	64.2	48.4	80.0	46.7	70.2	62.1	58.8	51.3	43.7	67.2	80.0	47.6	41.3	97.0	57.2	79.2	60.8	57.4	49.1	53.7	53.9	61.0	59.6	54.0	60.9	74.1	62.5	47.2	52.8	60.5	45.8	90.7	54.0	112.0	55.3	62.1	61.5	65.6	65.2	61.6	68.8	72.0	46.7	68.8	50.9	62.9	44.0	48.0	48.6	60.9	62.3	66.4	57.1	68.8	47.4	82.2	66.1	62.5	90.7	62.5	70.3	78.4	62.9	56.4	52.3	58.4	61.6	49.8	40.4	63.4	61.5	62.3	50.1	73.1	48.1	52.1	61.0	50.8	64.2	60.2	62.5	77.5	53.7	56.0	44.0	87.8	64.9	104.3	49.0	86.4	91.0	77.0	111.4	96.9	119.6	66.6	70.8	102.9	55.7	89.3	84.8	76.9	59.0	110.8	85.6	89.3	112.3	59.5	66.7	67.4	78.2	57.2	67.4	107.9	75.3	66.9	87.4	64.4	64.0	89.3	83.9	62.5	90.6	109.6	71.1	84.9	74.9	49.7	85.6	76.6	56.0	85.6	56.1	71.1	68.7	79.4	74.9	94.2	96.9	74.1	69.2	87.5	76.2	71.9	67.3	89.0	86.2	71.4	62.2	69.6	53.3	62.9	77.1	88.2	67.5	69.6	56.1	83.9	53.4	51.5	76.3	66.8	110.6	96.9	63.3	107.1	69.3	70.4	68.2	87.0	106.1	74.9	48.0	105.8	70.9	60.1	71.0	58.9	96.9	105.4	74.1	87.6	119.9
PRKAB2	29.0	27.7	126.1	64.7	72.5	38.3	25.3	99.6	44.6	40.0	53.6	49.1	54.0	69.6	41.5	117.1	31.4	39.1	68.4	36.2	84.6	54.8	43.9	53.3	72.6	25.3	37.1	36.2	41.0	45.6	23.1	54.4	39.6	38.9	47.1	44.4	24.3	18.1	134.8	113.4	46.5	64.0	37.1	38.1	30.2	27.7	52.2	29.3	37.2	25.7	30.9	45.4	43.9	43.5	44.2	39.7	64.7	79.8	75.6	84.6	32.7	79.5	57.0	102.0	71.3	107.3	29.0	79.8	60.2	44.6	79.8	49.8	50.1	49.1	38.1	37.2	38.1	60.6	41.2	66.1	59.3	67.0	39.3	64.7	18.5	33.1	38.7	43.5	83.8	64.2	57.1	123.3	42.7	134.8	71.9	39.1	133.0	38.1	38.7	65.4	25.3	56.3	56.3	19.8	54.8	24.5	43.2	58.3	30.1	48.0	29.5	56.9	24.8	26.3	34.6	37.5	31.6	60.0	36.6	23.0	21.6	33.4	36.6	56.1	16.4	70.1	50.1	58.1	38.5	50.1	53.9	41.6	38.8	37.7	43.3	25.0	31.6	9.5	51.3	55.2	36.9	37.4	19.2	33.9	35.1	33.4	42.3	32.5	33.4	21.9	37.3	18.1	24.2	39.4	30.2	24.2	18.5	27.0	35.9	25.7	37.8	10.8	29.9	23.8	43.5	29.6	15.8	43.7	19.2	44.7	17.2	22.7	51.7	21.9	9.5	53.4	46.7	32.9	38.8	22.7	29.5	18.4	29.6	42.3	18.5	61.7	37.5	30.8	39.4	71.3	58.4	21.6	20.2	18.6	58.9	29.5	33.7	49.9	34.2	28.5
PRKACA	164.2	105.6	76.9	91.5	76.2	76.6	106.2	109.9	132.5	118.8	151.6	84.6	102.8	69.6	83.1	75.0	73.0	116.3	75.5	102.4	88.9	73.8	75.7	117.6	84.2	136.4	104.9	102.4	95.2	86.7	97.0	85.0	96.5	67.1	103.9	76.6	92.6	36.3	78.2	107.9	69.1	64.0	94.9	76.2	89.9	95.6	70.2	79.0	61.0	97.8	106.6	78.2	75.7	201.7	84.1	92.2	61.6	62.3	68.5	88.9	65.5	159.1	98.2	65.3	78.7	72.2	82.0	92.6	85.1	132.5	62.3	90.2	47.7	98.2	76.2	61.0	76.2	104.5	95.6	98.3	137.6	74.0	78.5	91.5	121.5	108.6	73.6	201.7	97.3	95.4	108.6	64.8	57.5	78.2	130.2	116.3	114.6	76.2	70.2	83.8	129.8	62.2	36.0	101.3	99.3	93.3	74.5	39.2	93.9	111.4	62.1	66.0	85.4	74.3	98.0	96.0	66.4	93.6	146.4	96.8	95.5	121.0	93.8	50.8	92.9	57.5	86.3	82.2	42.5	86.3	131.5	71.7	90.0	123.6	105.6	82.0	66.4	102.3	59.5	90.6	81.5	82.5	60.0	117.0	73.8	121.0	62.8	101.5	121.0	92.0	86.6	107.3	92.1	91.3	63.4	65.2	63.9	125.3	92.0	80.1	87.7	121.8	98.3	90.6	75.0	56.4	36.6	79.2	108.4	89.5	97.4	86.5	206.8	92.0	102.3	53.4	98.1	84.3	94.5	105.2	62.1	85.2	59.1	72.9	57.7	106.5	55.7	64.7	91.3	78.7	39.3	110.7	93.8	86.5	68.4	62.1	116.4	70.5	79.4	89.1
PRKACB	45.3	14.6	51.7	27.9	12.2	17.3	78.9	15.2	18.3	36.2	9.5	76.6	42.2	24.6	29.4	48.0	44.5	14.5	12.1	12.8	34.7	22.5	36.0	41.6	131.4	35.8	22.6	12.8	52.5	43.4	59.1	34.8	68.2	49.8	28.7	28.5	13.4	38.1	29.0	80.2	34.6	25.0	28.9	14.9	40.7	22.7	38.8	35.8	269.5	12.2	247.2	32.1	36.0	17.0	38.1	8.6	13.9	34.4	12.1	34.7	31.2	37.8	36.5	16.3	15.4	28.2	37.1	38.0	36.7	18.3	34.4	31.9	78.2	34.7	14.9	269.5	14.9	66.9	58.2	22.3	46.3	49.8	19.6	27.9	21.5	33.1	36.8	17.0	32.7	20.6	31.5	34.0	30.2	29.0	16.3	14.5	24.7	14.9	63.5	31.1	50.7	0.0	118.2	17.0	54.8	51.5	82.3	67.6	30.1	11.4	29.5	17.4	35.0	9.3	160.7	41.4	11.2	54.3	57.2	34.2	13.8	70.2	63.1	17.1	76.2	99.1	25.0	19.6	30.0	25.0	14.2	71.7	13.7	13.3	71.1	121.9	11.2	0.1	26.9	43.1	18.4	9.8	42.4	43.5	54.9	70.2	66.0	35.9	70.2	46.0	27.7	7.4	10.4	12.0	35.0	65.2	55.0	12.9	317.1	19.1	29.5	10.2	69.5	29.0	43.5	9.5	16.6	68.3	84.6	14.3	40.0	64.3	27.2	46.0	0.1	48.4	56.9	10.5	36.9	8.8	29.5	26.0	75.7	33.0	47.4	50.7	91.4	58.6	12.0	15.4	128.9	8.9	8.3	11.9	25.4	29.5	8.4	24.9	19.8	63.0
PRKAG1	78.1	78.4	84.9	64.7	84.1	108.3	64.7	77.7	63.0	68.9	53.6	69.4	59.6	126.1	75.2	106.1	98.2	55.4	56.1	72.4	98.2	73.8	112.5	71.7	88.5	79.1	86.1	72.4	82.0	111.1	97.0	46.9	65.0	110.1	38.6	98.1	83.9	107.9	122.1	88.5	80.2	74.2	86.0	88.4	94.4	82.4	63.6	106.3	100.1	72.7	129.9	105.3	112.5	91.3	76.2	43.9	96.2	118.6	101.8	98.2	102.2	87.8	119.7	107.2	61.5	83.8	105.0	92.6	98.7	63.0	118.6	74.0	156.5	103.2	88.4	100.1	88.4	63.7	78.4	89.0	62.3	70.4	182.2	64.7	85.9	63.0	126.9	91.3	75.9	86.4	93.6	78.9	81.3	122.1	112.3	55.4	81.0	88.4	99.2	176.0	111.9	75.8	65.3	61.7	63.6	54.1	52.7	47.8	93.9	117.1	118.2	69.4	49.5	148.7	72.8	45.7	73.3	89.1	89.2	75.5	90.9	57.6	49.3	83.4	69.0	52.1	105.3	74.4	103.6	105.3	53.9	96.5	73.9	68.3	64.4	52.5	73.3	68.8	69.0	67.3	109.6	58.4	57.1	50.4	57.6	57.6	108.3	75.4	57.6	65.1	64.4	62.2	59.0	43.5	73.6	75.7	74.1	59.6	83.3	59.5	75.6	86.1	57.0	67.3	106.1	37.9	178.3	79.2	51.6	69.9	76.1	61.2	66.2	65.1	68.8	61.9	72.9	76.3	57.6	50.1	118.2	44.8	144.1	72.9	99.5	55.9	174.0	71.4	43.5	61.5	43.4	86.4	54.4	74.6	71.8	118.2	78.3	49.9	83.4	66.2
PRKAG2	35.4	33.8	60.0	34.0	40.0	46.7	39.5	38.9	40.4	34.5	36.1	34.7	42.2	15.0	26.6	45.7	46.7	35.5	37.8	51.2	49.1	54.8	39.8	37.7	42.1	28.0	43.0	51.2	35.3	35.6	53.6	25.9	37.7	35.2	52.0	46.7	41.9	32.9	39.1	62.6	34.6	27.6	74.1	51.3	49.6	41.2	49.6	43.6	22.7	38.2	50.7	52.6	39.8	43.5	40.0	36.0	35.7	41.9	34.3	49.1	38.0	39.8	36.5	51.0	39.4	39.9	37.1	48.6	34.9	40.4	41.9	35.2	61.1	44.5	51.3	22.7	51.3	27.4	78.4	42.4	53.7	42.9	47.9	34.0	37.0	34.8	52.0	43.5	46.3	61.1	38.4	45.8	42.7	39.1	34.2	35.5	47.0	51.3	27.4	34.4	32.5	44.0	56.3	35.8	38.8	36.4	47.7	67.6	36.6	17.0	48.5	38.3	57.4	37.2	31.4	37.5	27.2	38.4	25.9	24.2	26.4	36.9	66.3	56.1	34.5	49.6	50.1	32.1	207.1	50.1	23.2	34.1	30.3	35.9	39.2	55.2	27.2	31.2	44.2	33.7	38.8	41.3	28.6	25.2	49.7	36.9	42.3	32.5	36.9	32.5	26.4	39.9	29.5	61.5	57.4	41.8	35.2	51.4	46.0	29.8	46.1	33.6	40.3	21.5	30.8	26.8	57.1	39.6	33.0	30.1	42.0	22.7	28.5	32.5	31.2	37.8	21.1	44.3	28.8	23.8	48.5	57.4	36.0	40.2	33.5	43.7	45.7	53.0	61.5	39.4	55.6	43.2	28.6	29.1	34.2	48.5	30.6	26.2	46.0	44.5
PRKAR1A	190.5	245.0	196.9	285.7	205.1	196.2	223.2	296.0	178.3	249.7	303.2	216.8	276.8	240.0	366.8	246.1	216.8	200.6	193.5	275.8	186.8	198.6	261.1	301.3	320.5	166.2	268.7	275.8	362.2	173.4	248.6	292.9	247.2	243.1	436.8	206.3	194.6	177.0	221.1	391.0	320.7	220.5	220.2	185.8	208.5	191.2	242.1	246.7	328.6	138.4	301.4	297.8	261.1	142.6	353.4	287.8	202.1	335.6	236.2	186.8	319.3	351.3	264.3	274.6	234.0	303.6	220.7	214.8	178.8	178.3	335.6	281.8	190.7	264.4	185.8	328.6	185.8	267.6	270.3	217.0	303.9	360.9	182.2	285.7	379.4	356.5	170.7	142.6	303.8	269.9	252.0	259.1	198.3	221.1	247.9	200.6	265.9	185.8	325.6	185.0	349.5	303.2	388.0	286.4	438.6	321.7	298.1	382.6	340.1	271.6	214.0	502.8	324.9	345.0	477.7	383.8	265.4	356.4	146.4	333.6	270.0	295.1	457.5	235.9	250.1	533.7	312.8	345.4	197.1	312.8	290.3	349.4	267.6	349.7	257.4	282.7	265.4	194.7	320.2	328.2	219.3	299.0	178.4	258.4	461.1	295.1	355.4	247.4	295.1	520.4	402.0	335.1	406.9	245.9	416.1	236.3	327.1	238.5	406.2	431.2	387.3	282.7	322.5	210.1	384.4	303.4	196.8	301.7	412.7	358.0	370.9	363.6	153.6	520.4	194.7	350.4	321.9	320.8	359.7	172.6	214.0	324.5	302.9	263.9	255.0	367.0	201.8	571.2	245.9	234.0	402.7	313.1	278.7	313.3	273.5	214.0	244.5	268.5	287.5	556.3
PRKAR1B	64.1	67.6	30.0	14.6	24.4	36.5	25.3	33.5	40.4	40.0	15.5	42.3	27.0	40.4	19.8	32.3	34.7	23.9	16.3	19.0	21.2	23.6	32.6	32.5	31.3	50.7	30.4	19.0	39.0	35.6	53.6	21.2	30.9	40.9	20.3	54.2	53.7	36.3	35.4	21.1	59.6	30.4	43.0	32.9	30.2	29.1	20.4	21.8	6.9	40.1	50.7	16.9	32.6	33.9	19.0	19.9	41.4	23.2	34.3	21.2	15.6	14.8	76.7	26.8	25.2	28.2	27.6	31.2	28.6	40.4	23.2	26.2	25.1	29.9	32.9	6.9	32.9	33.5	35.5	42.4	21.0	15.2	21.7	14.6	24.9	36.6	44.9	33.9	25.6	16.9	22.3	35.8	36.8	35.4	46.0	23.9	24.7	32.9	16.7	22.0	13.3	32.7	22.0	19.8	19.4	33.0	15.3	10.3	13.6	24.0	19.9	18.2	19.3	19.5	31.4	53.0	30.0	15.0	25.9	29.5	43.2	36.9	57.2	106.8	25.6	24.8	23.8	39.1	38.5	23.8	25.7	19.8	23.7	48.3	27.7	14.5	30.0	28.2	24.4	11.9	26.1	32.2	34.8	32.3	22.5	36.9	42.3	26.7	36.9	19.8	26.4	24.3	48.4	39.4	21.3	36.0	15.2	20.1	12.1	48.8	23.0	19.5	21.2	19.5	24.0	18.0	51.7	23.0	22.2	19.3	31.2	35.5	23.4	19.8	28.2	26.7	9.6	29.8	38.8	26.3	19.9	35.0	31.1	38.3	21.5	19.8	7.0	55.7	39.4	25.2	29.2	20.6	40.4	35.5	15.5	19.9	13.8	26.2	35.9	12.9
PRKAR2A	29.0	149.3	60.0	45.7	34.5	62.8	48.1	63.8	44.6	59.4	72.1	59.8	80.3	40.4	43.6	55.7	46.7	45.4	56.1	84.0	59.8	73.8	37.9	68.2	84.2	25.3	55.1	84.0	55.2	61.3	79.6	85.0	53.3	47.4	60.3	25.8	53.7	27.0	74.4	97.7	31.3	45.2	63.9	31.3	85.5	43.3	63.6	61.7	45.3	51.4	87.4	82.2	37.9	35.7	69.0	71.9	48.1	76.0	48.4	59.8	56.4	56.2	33.0	37.9	33.9	46.3	43.1	46.3	60.2	44.6	76.0	63.8	43.2	69.5	31.3	45.3	31.3	77.6	67.6	46.8	68.8	67.0	45.6	45.7	40.9	76.8	42.7	35.7	65.5	39.1	36.5	71.5	60.4	74.4	39.7	45.4	81.0	31.3	54.8	51.1	45.9	248.7	137.2	91.7	99.3	72.8	61.1	95.7	51.8	67.9	43.9	88.9	114.9	47.6	72.8	111.3	49.3	93.6	44.6	71.9	82.3	63.6	98.6	79.4	48.8	99.1	82.2	67.4	98.6	82.2	88.5	71.7	54.9	58.8	78.5	100.0	49.3	39.9	72.5	78.1	66.8	82.5	44.6	58.5	85.7	63.6	88.8	83.2	63.6	68.4	67.6	44.0	92.1	71.3	94.2	92.3	60.8	65.8	92.0	113.3	41.7	82.0	73.0	64.0	91.5	65.4	42.4	56.0	73.0	57.3	56.5	86.5	51.7	68.4	39.9	59.0	38.3	80.2	57.6	37.2	43.9	94.1	87.8	72.9	77.7	64.9	61.5	106.1	71.3	33.9	100.7	95.4	80.8	55.4	92.0	43.9	39.2	47.5	92.1	108.6
PRKAR2B	2.4	4.9	3.6	3.0	3.7	5.0	18.8	8.8	2.9	2.8	28.2	15.0	24.5	7.5	5.5	25.2	15.0	3.6	10.4	56.6	11.7	4.8	9.0	24.1	22.1	2.7	10.2	56.6	20.5	10.3	87.9	23.5	10.9	12.5	4.6	12.3	5.0	5.5	6.9	9.5	34.6	6.6	17.6	3.7	5.9	8.9	21.4	10.9	16.0	1.3	15.5	33.7	9.0	5.7	25.6	9.4	5.7	11.6	4.1	11.7	2.8	3.3	44.5	9.0	4.5	31.1	5.9	7.8	14.3	2.9	11.6	8.4	20.6	6.5	3.7	16.0	3.7	7.2	29.1	3.6	16.4	5.9	4.4	3.0	43.0	11.1	14.4	5.7	7.1	7.3	6.5	25.3	9.2	6.9	53.4	3.6	3.8	3.7	24.8	13.4	5.7	59.2	14.8	50.6	33.4	10.1	61.1	50.3	60.1	35.7	2.6	15.7	63.4	5.7	13.5	8.5	7.5	12.3	11.2	9.9	5.1	13.7	14.3	1.6	36.3	30.2	17.7	19.6	49.3	17.7	6.7	9.4	15.9	24.1	16.1	9.3	7.5	7.1	2.6	8.4	10.7	27.8	4.1	29.3	6.9	13.7	40.2	8.5	13.7	41.7	4.9	4.7	15.5	10.9	54.7	14.8	10.7	7.8	14.0	9.1	28.1	115.9	16.5	10.3	3.7	2.9	7.1	17.9	36.5	30.1	31.2	14.6	12.3	41.7	7.1	1.8	56.9	11.1	22.5	10.3	2.6	26.0	28.1	14.2	6.9	26.6	20.7	24.0	10.9	4.5	10.3	7.6	23.4	58.2	7.7	2.6	6.3	6.2	11.5	12.9
PRKCA	14.5	78.4	20.2	29.3	18.1	8.7	55.8	42.9	19.2	29.7	51.0	16.5	48.9	15.0	21.8	16.2	11.7	3.8	6.0	34.5	34.7	13.0	68.6	37.7	11.6	14.0	27.6	34.5	33.6	6.0	22.0	57.2	50.7	38.9	4.6	13.5	12.8	12.2	26.3	44.3	11.6	74.2	55.1	7.1	17.5	11.4	24.8	27.9	29.0	5.8	13.3	37.2	68.6	24.0	22.1	41.7	17.0	28.2	10.4	34.7	12.2	31.0	29.9	37.9	9.4	15.6	13.8	31.2	11.7	19.2	28.2	13.1	13.2	8.3	7.1	29.0	7.1	45.0	41.2	19.2	21.0	99.6	3.1	29.3	77.8	51.7	7.2	24.0	17.2	26.3	9.6	26.6	9.2	26.3	19.8	3.8	36.7	7.1	27.4	12.8	3.7	39.8	130.5	24.1	60.5	66.0	41.1	52.8	46.9	18.7	11.0	108.4	17.5	13.8	20.1	211.9	31.6	54.3	73.2	25.4	52.7	49.6	46.9	26.7	19.1	85.4	78.2	33.7	17.4	78.2	145.2	18.8	23.7	26.6	86.6	141.4	31.6	39.9	80.1	82.0	5.9	33.9	21.2	37.5	38.8	49.6	11.1	37.7	49.6	37.7	61.3	28.2	9.9	45.7	20.3	83.6	45.1	59.6	9.9	20.0	29.5	10.2	54.3	47.6	50.5	79.7	7.5	34.2	49.1	18.4	19.0	55.4	10.6	37.7	39.9	34.2	14.2	93.0	77.5	20.5	11.0	85.2	41.8	34.7	16.7	50.7	12.6	10.9	45.7	9.4	257.9	26.3	84.9	45.4	39.7	11.0	50.2	16.0	83.4	206.7
PRKCB	1.1	17.8	14.3	9.4	17.3	15.7	212.4	16.8	14.3	3.2	14.8	34.7	8.6	14.3	10.4	13.9	25.8	8.9	21.9	10.5	29.9	6.5	10.4	29.4	6.4	3.2	37.1	10.5	13.8	3.8	39.8	21.2	30.9	7.6	9.2	2.6	9.0	6.1	6.0	18.2	9.5	10.2	35.3	6.7	3.4	2.2	6.5	13.3	16.0	3.5	4.7	11.9	10.4	4.5	25.6	41.7	8.9	31.2	15.5	29.9	5.5	13.4	9.1	7.0	5.7	19.0	8.0	16.4	21.3	14.3	31.2	16.8	22.7	11.7	6.7	16.0	6.7	30.3	41.2	7.5	32.7	11.9	10.8	9.4	20.4	14.3	9.7	4.5	10.5	35.5	21.2	6.0	14.4	6.0	9.0	8.9	3.4	6.7	5.1	8.6	4.9	5.8	19.9	4.7	57.6	20.1	16.1	74.7	34.9	5.7	5.2	17.4	11.2	8.4	16.5	18.7	12.3	54.3	46.9	13.4	9.8	49.6	46.9	4.7	80.1	42.7	17.7	22.7	7.9	17.7	9.1	12.1	33.4	15.5	43.3	6.9	12.3	15.6	4.8	15.2	13.7	35.6	6.8	48.0	16.7	49.6	23.3	17.9	49.6	41.7	7.7	11.6	25.4	35.7	38.6	18.0	9.7	10.0	19.8	17.3	10.4	4.4	38.4	21.5	19.7	14.8	15.8	20.8	132.2	16.6	8.2	19.6	5.6	41.7	15.6	5.8	69.4	29.8	20.4	30.5	5.2	11.8	14.8	36.4	6.9	29.4	32.3	20.7	35.7	5.7	37.4	18.6	28.6	25.1	14.0	5.2	29.1	10.7	26.7	20.2
PRKCD	37.2	182.0	57.1	48.1	51.3	54.2	183.1	40.8	49.2	22.1	53.6	44.5	36.4	34.8	50.6	32.3	59.8	45.4	53.4	38.1	51.6	85.6	72.1	53.3	31.3	50.7	55.1	38.1	39.0	47.9	62.1	66.3	79.2	40.9	38.6	23.4	46.3	32.9	41.1	44.3	42.1	45.2	81.8	48.8	63.5	43.3	52.2	50.6	50.1	44.3	64.9	43.2	72.1	55.7	46.4	68.5	53.1	44.1	65.2	51.6	46.3	48.5	28.5	37.9	45.7	39.9	64.0	56.4	42.5	49.2	44.1	67.0	41.1	42.3	48.8	50.1	48.8	63.7	90.9	34.7	41.9	42.9	47.9	48.1	67.1	38.4	52.0	55.7	32.7	64.2	51.7	39.5	40.7	41.1	48.4	45.4	51.9	48.8	30.2	48.6	34.1	29.6	79.6	58.7	127.2	113.7	82.3	52.8	73.3	91.4	50.9	145.8	47.1	55.2	119.4	149.8	46.9	63.0	228.6	71.9	141.9	63.6	73.2	71.9	65.7	42.7	47.7	100.2	57.2	47.7	138.1	45.9	94.6	68.3	74.7	29.0	46.9	48.7	40.0	64.1	57.6	82.5	46.9	96.0	63.6	63.6	66.0	43.7	63.6	61.9	116.6	72.2	96.8	129.2	109.3	43.9	35.2	88.6	50.8	62.5	23.0	86.1	89.0	70.7	41.4	48.6	15.0	30.9	69.4	54.5	44.1	55.4	126.0	61.9	48.7	16.3	59.8	51.4	70.2	64.1	50.9	103.9	92.3	69.3	47.4	87.3	61.5	78.8	129.2	45.7	52.9	61.1	76.9	47.7	75.5	50.9	52.7	49.9	79.4	132.4
PRKCE	10.3	21.7	28.6	24.0	17.3	38.3	34.0	11.8	13.6	31.2	20.9	28.5	21.1	12.9	21.8	26.5	31.4	16.9	12.7	28.3	13.5	8.8	17.1	48.2	36.3	24.1	11.9	28.3	14.5	6.6	14.8	20.2	20.8	17.6	14.3	11.7	24.3	6.4	14.5	36.3	14.9	16.0	18.5	11.6	15.1	23.9	21.4	16.2	12.5	11.1	11.5	55.3	17.1	10.9	44.2	32.6	17.0	36.2	11.0	13.5	15.6	26.8	40.3	11.5	19.7	28.2	10.8	38.0	12.3	13.6	36.2	24.9	19.6	29.9	11.6	12.5	11.6	18.5	18.7	24.6	38.0	20.4	16.9	24.0	21.5	16.6	9.2	10.9	12.2	20.6	21.2	16.2	16.7	14.5	31.0	16.9	24.7	11.6	42.8	14.1	10.9	2.7	36.0	29.4	22.5	22.2	12.5	61.3	30.1	21.7	12.1	28.5	23.6	12.5	29.9	15.4	14.3	28.5	13.6	31.0	16.9	27.4	42.5	35.9	16.4	31.7	10.8	17.7	21.2	10.8	27.0	24.1	18.5	25.4	19.6	22.6	14.3	13.4	9.5	35.4	11.2	20.6	10.1	21.7	36.9	27.4	23.3	21.9	27.4	19.8	12.6	23.1	50.9	30.7	28.7	21.9	23.7	34.6	10.9	24.4	11.5	26.3	22.3	21.5	30.8	10.5	12.9	20.8	28.5	13.0	28.3	17.7	12.9	19.8	13.4	7.7	18.2	22.1	27.4	26.3	12.1	27.3	36.0	51.5	13.1	39.5	10.9	32.3	30.7	19.7	32.2	18.6	14.3	27.7	29.5	12.1	13.2	30.4	31.0	40.3
PRKCH	30.5	64.4	103.4	64.7	102.6	54.2	96.2	47.4	21.2	51.2	36.1	49.1	29.8	24.6	71.6	53.0	27.1	105.4	62.0	68.9	44.5	35.1	51.0	50.7	22.1	50.7	67.2	68.9	22.6	23.9	31.1	42.5	75.3	37.0	103.9	14.2	38.0	34.5	52.6	113.4	27.0	41.0	43.0	38.1	30.2	52.8	31.8	45.8	39.1	42.2	24.1	86.4	51.0	21.7	69.0	48.4	17.0	36.2	48.4	44.5	62.3	65.2	5.0	79.6	48.0	51.1	39.0	65.5	63.2	21.2	36.2	63.8	41.1	93.5	38.1	39.1	38.1	60.6	58.2	25.8	83.9	38.9	47.9	64.7	28.9	60.0	36.8	21.7	25.6	29.1	73.1	45.8	30.2	52.6	34.2	105.4	66.5	38.1	36.9	51.1	39.6	39.8	72.1	50.6	54.8	36.4	43.2	78.5	33.2	22.8	75.7	38.3	44.8	26.3	42.2	41.4	15.8	119.9	34.8	43.8	58.2	85.6	73.2	16.3	53.9	42.7	61.1	30.5	16.6	61.1	34.5	43.7	33.4	28.0	74.7	19.5	15.8	18.1	31.2	16.8	22.5	47.9	13.6	37.5	47.3	85.6	42.3	46.0	85.6	68.4	25.1	41.9	31.0	91.3	33.3	41.8	30.4	44.3	32.5	56.6	31.0	35.3	73.0	20.5	37.5	24.3	44.6	48.3	84.6	31.6	28.3	25.1	24.6	68.4	18.1	20.8	34.7	72.6	81.5	26.3	75.7	44.8	28.1	27.1	37.0	39.5	25.2	37.5	91.3	48.0	67.7	47.7	44.6	39.2	41.7	75.7	43.2	99.7	35.9	54.3
PRKCI	61.0	67.6	73.1	96.1	176.8	51.5	32.4	163.4	89.1	137.8	112.6	138.8	102.8	76.9	123.4	106.1	88.9	116.3	175.3	185.6	177.8	155.0	167.2	68.2	145.1	58.8	110.2	185.6	312.2	78.5	75.8	60.1	79.2	121.5	98.9	478.6	124.6	59.6	256.5	145.3	72.6	64.0	94.9	69.0	179.7	122.4	121.0	223.4	70.8	108.0	56.0	172.7	167.2	86.9	88.4	79.4	150.1	335.6	62.0	177.8	194.6	225.0	161.1	214.4	157.4	194.4	121.8	335.4	154.1	89.1	335.6	189.6	86.4	196.5	69.0	70.8	69.0	90.0	116.5	196.5	275.2	296.1	100.6	96.1	52.4	119.9	77.3	86.9	167.7	200.6	126.0	192.5	154.8	256.5	136.8	116.3	188.0	69.0	154.9	107.3	75.3	214.4	261.1	174.6	198.6	62.8	52.7	95.7	60.1	50.4	79.5	145.8	73.6	78.1	69.3	86.9	89.3	119.9	63.1	130.2	64.3	52.2	85.0	101.7	72.5	120.8	141.7	90.7	108.8	141.7	88.5	79.1	77.6	68.3	43.3	70.7	89.3	107.5	48.8	67.3	155.1	58.4	46.9	331.0	85.7	52.2	113.8	96.6	52.2	75.5	111.0	83.8	56.2	74.9	70.0	46.1	70.5	51.4	106.7	84.2	112.3	35.3	66.1	90.6	174.1	112.7	25.9	65.0	54.2	49.4	84.0	122.3	66.2	75.5	107.5	53.4	153.2	80.2	73.8	45.3	79.5	139.8	32.6	108.3	85.8	64.9	41.4	234.3	74.9	157.4	211.6	67.5	93.8	71.0	92.0	79.5	43.2	94.9	79.4	153.6
PRKCQ	3.1	3.1	2.8	7.3	6.1	9.6	32.4	9.2	12.3	0.2	3.5	13.5	21.1	28.6	2.5	3.3	6.8	2.4	2.7	3.4	3.1	6.5	4.1	7.4	2.9	6.7	10.8	3.4	5.7	5.4	4.1	4.1	15.5	5.1	2.0	1.1	2.0	7.4	1.5	2.6	13.5	1.9	11.3	1.7	1.3	0.9	11.2	2.0	11.9	0.3	4.3	1.6	4.1	11.4	9.5	8.1	4.3	3.2	5.8	3.1	1.6	2.5	7.5	5.5	2.0	5.5	1.7	4.3	3.9	12.3	3.2	4.2	8.9	5.8	1.7	11.9	1.7	17.6	21.6	1.5	9.0	2.4	1.9	7.3	8.4	2.6	3.6	11.4	2.3	4.9	6.8	3.2	2.5	1.5	2.2	2.4	6.2	1.7	7.9	1.8	0.9	1.6	5.0	1.2	9.2	1.4	3.0	16.1	4.4	1.7	2.9	2.6	2.0	7.6	6.8	2.3	10.1	9.6	6.2	4.3	4.0	13.0	7.2	9.9	14.2	4.6	2.0	3.1	0.4	2.0	1.5	1.1	11.3	3.7	8.0	1.6	10.1	6.1	1.3	1.6	6.5	8.1	2.1	9.4	2.2	13.0	3.6	0.3	13.0	7.7	4.9	9.5	8.6	9.4	11.2	2.7	6.5	1.7	5.0	1.9	7.7	1.6	7.5	3.6	2.6	2.6	5.9	2.6	14.2	3.1	7.1	8.9	2.4	7.7	6.1	26.7	11.7	7.1	5.3	8.0	2.9	3.4	2.9	9.6	8.4	6.0	10.3	4.9	9.4	2.0	6.0	2.2	5.3	2.3	2.5	2.9	3.5	5.9	4.5	6.1
PRKCSH	464.4	313.8	356.7	331.4	304.8	291.6	300.4	343.4	374.7	475.2	369.6	412.6	305.6	456.8	286.4	212.1	322.2	465.4	317.5	430.6	239.3	280.8	522.1	259.7	262.9	425.9	344.2	430.6	380.6	466.9	288.4	357.1	259.8	180.6	506.7	433.4	451.5	119.1	244.1	276.5	431.7	327.7	311.5	336.6	267.1	401.7	397.1	300.7	297.6	477.1	405.6	381.4	522.1	661.7	304.6	273.9	348.4	429.8	302.5	239.3	451.6	351.3	392.7	303.1	383.8	335.2	282.6	303.8	207.4	374.7	429.8	255.2	41.1	392.9	336.6	297.6	336.6	378.5	346.2	393.1	389.2	281.8	211.4	331.4	343.6	434.5	253.7	661.7	261.8	363.3	434.5	286.0	280.4	244.1	317.5	465.4	293.6	336.6	359.5	370.0	385.8	369.6	151.4	349.2	254.4	373.2	283.7	201.0	375.5	299.9	203.7	251.4	416.2	441.9	291.2	258.3	357.2	196.7	278.7	333.6	298.2	280.8	307.9	260.5	276.1	253.9	232.4	269.7	46.9	232.4	353.9	316.5	397.6	301.5	257.4	380.5	357.2	370.6	320.2	243.8	325.9	284.6	265.1	347.8	295.3	280.8	160.9	426.5	280.8	287.3	298.7	335.1	350.8	234.0	294.3	184.5	361.2	337.4	350.2	336.6	407.0	399.7	292.1	328.1	135.9	351.9	252.1	273.2	322.2	415.3	475.1	401.5	456.6	287.3	370.6	350.4	338.2	337.1	325.8	400.5	203.7	395.5	167.2	263.9	171.6	259.5	129.3	300.1	234.0	383.8	182.4	363.3	323.3	244.6	350.3	203.7	298.1	343.9	287.5	206.7
PRKCZ	52.6	58.3	38.4	55.8	51.3	34.7	43.6	23.7	36.6	31.2	56.3	21.2	42.2	33.1	41.5	25.2	44.5	52.7	13.4	44.2	17.4	28.8	37.9	45.9	34.5	75.3	35.3	44.2	9.8	116.7	102.0	103.6	30.9	38.9	57.4	51.6	29.7	29.8	35.4	46.5	56.7	43.0	33.6	38.1	24.8	37.3	49.6	25.3	61.0	59.6	61.8	35.4	37.9	71.3	42.0	48.4	48.1	15.6	46.1	17.4	59.3	18.0	46.7	12.1	39.4	20.9	29.0	24.3	42.5	36.6	15.6	33.5	29.1	38.3	38.1	61.0	38.1	28.8	30.6	31.5	38.0	23.7	43.4	55.8	21.5	25.8	44.9	71.3	29.6	26.3	44.5	24.1	35.1	35.4	41.7	52.7	44.7	38.1	33.4	37.9	10.4	303.2	34.3	192.8	40.7	84.5	141.8	67.6	42.5	87.0	37.8	42.3	70.0	35.4	153.0	41.4	154.0	44.5	57.2	96.8	45.4	35.1	120.2	71.9	46.5	66.7	43.2	58.1	84.9	43.2	76.3	71.7	36.9	58.8	41.2	2.3	154.0	131.0	38.1	16.8	49.7	58.4	69.6	33.9	22.5	35.1	113.8	65.0	35.1	58.9	74.7	65.4	368.6	82.7	85.3	19.9	60.8	13.5	35.9	119.0	29.5	47.6	46.8	190.3	55.8	36.1	69.6	20.8	51.6	20.3	79.9	52.7	89.1	58.9	131.0	35.9	23.3	32.9	63.6	74.4	37.8	266.2	124.2	36.4	11.3	68.2	17.0	75.0	82.7	39.4	64.5	58.2	63.1	82.3	43.8	37.8	29.1	57.9	37.8	103.3
PRKD1	6.9	1.7	7.5	10.4	7.8	2.3	1.9	10.2	4.1	5.8	10.5	4.6	29.8	5.9	7.7	27.9	6.5	1.6	8.1	8.6	14.2	2.5	7.8	28.0	46.5	1.9	6.2	8.6	21.5	6.3	4.1	8.7	9.0	3.3	2.2	8.3	15.6	7.4	8.0	11.1	23.3	3.1	9.3	2.3	5.3	6.0	4.8	11.5	43.2	7.8	2.1	8.9	7.8	3.2	11.0	15.5	7.0	9.5	5.0	14.2	34.4	4.7	8.7	7.0	12.0	8.2	9.3	7.8	8.7	4.1	9.5	3.8	8.9	13.6	2.3	43.2	2.3	11.3	4.0	9.6	29.7	7.6	2.2	10.4	5.6	7.9	3.8	3.2	6.4	2.0	9.1	22.9	5.1	8.0	4.3	1.6	5.3	2.3	21.4	1.8	4.5	7.0	0.1	1.4	18.4	17.3	26.3	12.0	9.6	8.9	1.5	3.6	40.6	3.0	4.8	26.5	10.6	12.9	5.6	2.2	9.3	17.6	9.2	56.1	13.5	33.4	11.3	7.3	2.5	11.3	5.5	10.4	27.4	2.9	8.0	11.9	10.6	3.4	26.9	4.4	7.6	10.3	5.3	25.2	4.4	17.6	5.8	9.0	17.6	13.3	37.3	24.3	3.9	14.6	9.7	1.5	13.1	34.6	9.0	0.1	5.8	10.2	29.9	2.7	6.0	4.3	3.4	39.6	11.7	11.2	5.0	5.7	9.6	13.3	3.4	21.9	5.0	3.9	35.1	11.9	1.5	5.1	6.1	0.1	15.9	14.0	3.3	4.2	14.6	12.0	7.7	3.1	3.2	20.6	14.0	1.5	11.9	9.7	5.5	8.7
PRKD2	61.0	67.6	178.3	75.0	80.1	69.4	202.2	77.7	63.0	65.6	51.0	108.4	88.6	66.2	64.8	50.5	93.5	82.3	71.9	65.6	69.4	66.8	79.6	79.1	92.9	96.4	77.9	65.6	70.7	55.5	59.1	89.3	75.3	55.0	60.3	56.9	79.8	19.1	52.6	69.1	51.4	95.0	121.6	84.2	81.4	116.5	127.2	53.2	128.3	65.8	106.6	58.1	79.6	78.7	69.0	62.0	71.4	102.3	87.7	69.4	62.3	53.5	59.8	26.8	100.8	65.4	70.7	92.6	51.9	63.0	102.3	57.8	29.1	69.5	84.2	128.3	84.2	99.4	116.5	153.4	76.0	63.8	55.5	75.0	85.9	103.4	22.4	78.7	97.3	52.7	126.0	45.8	89.8	52.6	56.1	82.3	63.3	84.2	49.6	65.4	30.9	31.1	83.6	55.9	85.6	51.5	47.7	55.5	77.0	82.8	43.9	69.4	54.7	78.1	88.7	55.7	103.6	31.5	114.3	75.5	47.7	94.5	73.2	43.8	88.4	38.7	43.2	90.7	24.6	43.2	113.3	71.7	90.0	106.6	111.0	86.2	103.6	51.2	88.4	67.3	60.5	78.5	80.8	106.0	66.9	94.5	62.8	65.0	94.5	75.5	86.6	83.8	50.9	111.4	81.2	31.0	55.0	46.6	65.0	53.9	75.6	58.0	73.0	67.3	43.5	68.7	80.7	50.8	84.6	66.5	72.4	74.6	89.1	75.5	51.2	41.7	72.9	62.6	73.8	105.2	43.9	57.4	72.1	51.5	85.8	71.6	30.8	58.6	111.4	100.8	50.3	58.2	73.2	55.4	68.4	43.9	70.9	121.6	65.1	63.0
PRKD3	52.6	35.5	57.1	45.7	92.9	17.3	165.9	77.7	60.0	68.9	28.2	49.1	138.4	114.2	55.9	67.9	88.9	55.4	75.5	46.4	62.9	70.2	56.3	68.2	97.7	35.8	86.1	46.4	58.0	67.7	53.6	46.9	45.9	57.8	69.9	54.2	48.6	46.5	78.2	62.6	88.5	39.0	104.8	53.9	66.8	58.3	47.2	71.5	52.6	62.7	79.2	86.4	56.3	29.2	65.6	68.5	55.8	72.3	59.0	62.9	59.3	53.5	145.9	124.3	58.5	75.9	60.9	62.3	69.8	60.0	72.3	94.8	74.5	98.2	53.9	52.6	53.9	85.7	55.4	40.3	118.6	67.0	52.9	45.7	99.7	60.0	94.3	29.2	92.6	74.5	49.2	78.9	54.7	78.2	68.4	55.4	81.0	53.9	81.4	44.0	129.8	159.3	101.9	12.7	70.2	62.8	26.3	122.5	103.7	64.6	53.5	49.1	63.4	43.1	31.4	55.7	30.0	84.8	34.8	65.1	16.1	52.2	31.6	12.7	72.5	127.0	86.3	86.4	132.6	86.3	19.1	71.7	54.9	25.4	64.4	105.0	30.0	39.9	28.3	67.3	89.9	64.4	17.4	67.9	127.3	52.2	56.9	87.5	52.2	65.1	33.8	31.1	25.4	41.4	20.3	79.5	60.8	51.4	34.2	29.8	75.6	74.3	66.1	17.7	142.8	13.4	27.2	75.4	80.5	63.3	68.9	23.9	63.0	65.1	39.9	92.1	84.6	59.6	81.5	29.0	53.5	60.3	32.6	56.9	74.0	71.6	75.0	37.5	41.4	58.5	64.5	61.1	108.8	52.7	101.6	53.5	47.7	86.0	83.4	80.7
PRKDC	190.5	364.0	413.8	365.9	320.3	338.3	259.0	398.3	529.9	475.2	334.7	322.1	1349.7	456.8	202.5	157.6	478.8	283.7	471.9	371.2	216.8	397.2	548.6	158.3	371.8	166.2	344.2	371.2	362.2	364.5	151.5	414.3	405.6	243.1	376.5	177.8	303.8	160.3	210.4	391.0	320.7	419.8	343.9	304.9	460.4	191.2	378.0	446.8	690.5	263.4	349.7	256.7	548.6	245.8	215.4	143.9	165.8	451.7	351.0	216.8	335.5	351.3	338.5	351.7	347.6	388.9	110.3	237.2	132.8	529.9	451.7	220.0	105.3	373.9	304.9	690.5	304.9	219.5	270.3	161.2	389.2	360.9	105.7	365.9	343.6	339.2	229.8	245.8	303.8	232.7	228.3	331.8	208.4	210.4	247.9	283.7	395.1	304.9	589.7	144.4	192.9	1339.2	302.9	166.2	242.1	291.4	381.8	422.5	357.4	246.0	236.3	113.9	324.9	269.4	160.7	403.3	139.4	413.4	98.5	184.1	122.3	198.6	170.0	317.5	88.4	460.0	148.9	156.4	132.6	148.9	290.3	106.5	180.1	158.4	74.7	624.4	139.4	124.7	185.8	232.0	230.4	201.2	89.2	234.0	378.3	198.6	125.6	193.1	198.6	175.1	346.5	214.6	118.0	165.5	170.7	214.1	440.3	102.8	350.2	250.1	496.1	105.0	132.3	134.6	331.4	159.4	146.2	158.5	216.8	279.5	353.0	270.2	84.8	175.1	124.7	273.6	321.9	215.9	89.9	105.2	236.3	133.1	137.2	169.0	109.9	117.5	157.6	117.1	165.5	347.6	444.6	156.6	414.2	82.3	235.7	236.3	128.5	398.9	287.5	228.2
PRKG1	1.6	1.7	2.4	4.2	1.9	12.3	2.6	1.8	2.9	4.5	7.4	5.0	9.6	3.2	8.5	3.0	8.7	1.6	2.2	4.3	13.5	3.8	3.2	12.1	6.7	2.0	8.0	4.3	7.3	1.3	2.4	6.2	28.0	3.1	2.1	10.6	1.4	1.5	7.3	12.8	5.5	2.6	10.2	1.7	6.2	1.3	2.3	6.6	14.5	6.1	4.9	1.1	3.2	2.3	12.8	12.1	7.0	6.4	5.0	13.5	5.5	6.7	3.7	2.1	6.6	6.1	16.0	11.0	10.6	2.9	6.4	6.5	16.0	4.3	1.7	14.5	1.7	21.4	8.4	1.2	14.1	21.5	1.9	4.2	2.2	11.1	3.1	2.3	1.8	2.3	7.1	5.2	2.9	7.3	1.9	1.6	20.3	1.7	9.7	1.2	4.5	2.0	56.3	1.3	30.3	21.1	6.6	47.8	3.9	2.5	1.0	4.8	4.2	3.3	14.9	13.2	2.8	31.5	4.1	2.9	6.0	17.6	5.9	4.3	18.1	57.5	45.4	13.8	6.2	45.4	5.5	8.5	3.1	5.7	10.3	23.8	2.8	2.2	6.7	2.4	2.5	15.3	2.3	13.2	5.6	17.6	9.6	17.1	17.6	12.1	2.3	3.9	14.8	8.1	7.2	4.7	3.6	17.3	5.2	17.3	10.4	4.4	51.6	4.4	9.9	2.3	4.1	48.3	16.5	11.2	2.2	4.7	1.7	12.1	2.2	2.9	2.9	2.6	4.8	6.9	1.0	6.2	7.4	7.1	2.7	14.7	3.5	6.3	8.1	6.6	45.6	7.3	3.4	8.0	48.3	1.0	11.4	8.0	5.8	38.4
PRKG2	6.9	0.4	1.9	27.9	44.2	1.8	4.7	24.9	1.8	29.7	6.7	25.8	20.1	4.6	3.7	8.1	10.6	8.0	4.3	26.9	8.7	47.2	8.2	3.3	32.9	4.7	1.5	26.9	2.7	9.3	4.5	0.9	10.9	7.2	3.1	9.6	6.7	3.7	5.4	65.8	4.3	3.0	5.1	4.1	73.7	9.8	5.9	1.8	4.2	7.1	58.8	86.4	8.2	2.9	5.3	1.6	3.8	7.8	7.4	8.7	102.2	3.0	18.2	68.6	12.6	19.9	2.8	5.2	8.3	1.8	7.8	1.8	7.6	33.1	4.1	4.2	4.1	10.7	7.3	2.9	6.4	5.9	8.1	27.9	2.1	1.9	42.7	2.9	6.7	23.9	51.7	25.3	3.8	5.4	6.4	8.0	18.3	4.1	40.7	2.1	1.2	2.3	9.5	1.4	2.5	1.0	3.3	3.5	2.3	0.3	1.2	2.5	1.2	27.6	3.5	6.0	3.8	3.1	3.1	0.2	2.2	4.2	2.8	1.4	2.1	5.1	6.0	6.6	3.6	6.0	2.1	2.7	1.8	2.6	2.1	1.6	3.8	1.7	5.3	1.6	2.7	6.3	7.1	6.0	1.9	4.2	4.6	1.8	4.2	2.4	2.2	0.1	2.1	3.5	0.3	1.5	7.6	3.7	1.5	1.9	6.4	2.0	3.1	1.9	8.9	2.3	2.1	5.5	1.5	14.3	1.1	5.7	0.1	2.4	1.7	7.7	1.8	4.8	9.2	3.5	1.2	1.2	0.4	1.3	11.8	9.4	5.7	2.5	3.5	12.6	8.1	2.1	4.4	1.2	4.5	1.2	3.6	1.0	2.0	4.3
PRKRA	110.5	82.4	51.7	45.7	48.8	84.6	55.8	67.0	49.2	84.0	46.2	23.4	48.9	80.8	45.9	61.5	59.8	39.1	43.8	59.4	76.6	60.5	56.3	50.7	69.1	96.4	39.0	59.4	47.6	86.7	107.1	38.5	75.3	77.8	52.0	113.9	48.6	46.5	181.4	56.7	76.3	49.9	86.0	80.1	154.9	91.0	54.8	53.2	105.2	80.3	83.2	105.3	56.3	61.5	59.5	62.0	64.7	53.7	53.5	76.6	92.6	53.5	40.3	102.0	74.9	83.8	82.0	72.3	93.9	49.2	53.7	57.8	82.2	54.2	80.1	105.2	80.1	57.7	41.2	80.6	59.3	55.0	105.7	45.7	52.4	28.5	109.3	61.5	59.3	41.1	54.3	143.0	99.1	181.4	56.1	39.1	98.8	80.1	63.5	124.5	50.7	56.3	51.0	43.6	47.3	62.8	100.3	52.8	49.3	58.5	79.5	54.2	57.4	90.6	59.7	55.7	51.8	66.2	34.8	75.5	52.7	31.8	51.8	65.1	69.0	49.6	78.2	67.4	146.4	78.2	62.6	79.1	49.7	71.7	43.3	47.6	51.8	83.9	59.5	55.2	77.5	52.9	57.1	27.8	85.7	31.8	72.9	46.0	31.8	68.4	58.3	51.1	65.2	64.6	66.6	96.9	55.0	54.0	79.3	51.3	59.0	86.1	51.6	64.0	61.6	48.6	63.0	61.9	54.2	66.5	72.4	58.2	66.2	68.4	83.9	106.8	69.4	44.3	60.5	86.3	79.5	170.5	68.6	59.8	77.7	39.5	64.6	67.9	64.6	74.9	55.6	47.7	42.5	78.3	35.9	79.5	39.2	47.5	62.0	69.5
PRKRIP1	128.2	35.5	69.6	41.4	76.2	38.3	106.2	47.4	42.4	46.4	53.6	27.1	38.2	46.8	30.9	26.5	46.7	52.7	46.0	40.0	33.0	21.4	41.8	43.7	53.9	58.8	39.0	40.0	43.1	58.4	79.6	40.4	14.7	49.8	42.6	59.8	56.4	72.6	18.6	15.7	65.8	41.0	24.9	16.4	26.1	71.0	42.8	37.6	15.3	54.0	48.3	58.1	41.8	67.9	44.2	48.4	43.5	34.4	37.8	33.0	44.1	37.8	54.2	16.3	48.0	36.1	12.5	23.1	36.7	42.4	34.4	22.6	45.4	54.2	16.4	15.3	16.4	15.2	20.6	57.0	41.9	38.9	13.2	41.4	57.8	42.4	38.7	67.9	44.0	100.3	42.4	35.8	15.1	18.6	53.4	52.7	44.7	16.4	38.7	29.6	41.6	39.8	18.0	50.6	47.3	36.4	41.1	52.8	57.2	64.6	50.9	108.4	52.0	52.6	22.2	41.4	63.1	44.5	60.1	41.7	43.2	23.6	25.9	62.0	38.1	49.6	39.1	47.7	51.8	39.1	53.9	39.6	30.3	65.0	52.8	70.7	63.1	46.3	48.8	35.4	47.3	71.1	60.0	25.2	54.9	23.6	34.7	58.9	23.6	41.7	32.2	75.9	50.9	74.9	73.6	36.0	33.5	36.4	43.8	56.6	48.4	50.0	40.3	52.5	39.4	26.8	18.3	35.9	17.4	51.9	51.2	64.3	126.0	41.7	46.3	41.7	51.5	62.6	54.8	86.3	50.9	47.1	59.1	27.1	70.4	45.9	18.8	17.0	74.9	48.0	37.4	67.5	60.1	45.4	35.9	50.9	70.9	43.0	92.1	51.7
PRKX	37.2	50.2	46.8	58.6	69.0	42.3	45.8	242.8	114.2	275.7	51.0	177.8	48.9	60.0	30.9	135.9	49.1	70.9	151.1	84.0	138.8	121.0	118.2	79.1	290.3	58.8	26.2	84.0	105.1	173.4	46.2	38.5	71.7	115.7	47.1	98.1	79.8	20.0	156.3	102.7	56.7	190.1	43.0	138.1	133.5	181.9	81.4	101.2	33.7	138.4	83.2	41.1	118.2	100.8	44.2	31.0	55.8	124.7	21.9	138.8	194.6	62.1	125.8	261.3	67.9	97.2	110.3	151.9	44.7	114.2	124.7	57.8	26.3	146.0	138.1	33.7	138.1	33.5	58.2	196.5	144.6	49.8	74.8	58.6	40.9	46.8	28.7	100.8	176.2	172.9	108.6	300.5	63.5	156.3	203.4	70.9	279.4	138.1	280.6	137.4	45.9	51.0	31.1	29.4	38.8	36.4	22.7	22.8	46.9	26.5	41.8	36.5	40.6	43.1	25.7	53.0	49.3	178.2	38.5	41.7	21.6	40.7	23.5	43.8	24.4	54.7	25.0	29.1	40.4	25.0	24.4	34.1	33.4	30.9	52.8	41.0	49.3	65.5	38.1	55.2	33.4	41.3	30.0	35.7	38.8	40.7	54.1	29.4	40.7	41.7	22.8	31.1	29.5	37.5	33.3	25.5	38.9	51.4	39.6	29.8	87.7	58.0	25.8	35.4	39.4	41.9	21.2	20.8	51.6	51.9	51.2	50.2	42.4	41.7	65.5	48.4	93.4	34.6	45.0	32.1	41.8	13.0	22.0	51.5	23.7	45.9	27.9	29.3	37.5	67.9	64.5	52.7	44.6	45.4	56.1	41.8	32.1	33.6	53.4	51.7
PRLR	1.1	5.7	1.3	1.9	4.3	2.8	4.0	1.1	2.9	0.6	4.5	2.9	7.5	14.3	2.0	0.6	19.2	1.9	0.9	0.7	4.8	6.5	5.0	4.1	1.1	7.0	2.1	0.7	1.6	8.5	15.5	3.1	1.4	2.8	126.7	2.0	8.2	1.5	20.5	62.6	2.5	3.1	17.6	0.8	0.6	1.7	1.0	2.0	11.9	2.2	1.7	3.3	5.0	20.7	5.8	7.0	1.7	1.5	1.4	4.8	5.5	4.1	36.5	14.1	17.8	2.5	21.5	1.5	3.1	2.9	1.5	1.8	3.3	1.5	0.8	11.9	0.8	127.4	16.9	9.6	6.7	6.5	1.9	1.9	3.6	1.8	1.7	20.7	2.4	1.0	15.7	1.0	1.2	20.5	1.3	1.9	0.7	0.8	3.8	1.3	45.9	214.4	16.3	11.5	8.4	20.1	18.6	4.7	114.4	6.6	37.8	10.1	1.2	27.6	3.4	1.2	8.7	8.3	5.9	6.7	16.9	11.2	22.3	18.9	11.6	89.8	1.9	20.5	3.6	1.9	17.3	12.1	13.7	4.7	1.6	5.9	8.7	15.6	7.1	11.9	8.0	10.3	14.3	8.5	77.6	11.2	4.8	5.0	11.2	5.7	5.7	36.1	12.7	7.7	9.2	7.0	4.6	9.1	2.6	6.7	260.6	6.6	7.5	33.6	6.3	3.2	3.8	5.5	4.1	5.6	10.5	5.4	5.6	5.7	15.6	1.9	4.8	2.3	57.6	15.3	37.8	13.0	9.5	12.3	2.6	83.1	12.0	4.5	7.7	17.8	14.6	6.3	10.6	11.9	10.4	37.8	8.4	8.8	11.0	15.7
PRM2	0.3	2.1	0.1	0.1	1.3	2.2	3.2	1.0	1.5	1.2	2.4	0.2	0.1	0.2	1.2	1.2	5.6	0.2	1.1	4.3	0.2	0.4	1.5	2.5	0.1	1.1	0.2	4.3	0.1	1.4	0.1	0.0	0.3	0.2	1.2	0.2	3.0	0.1	8.0	62.6	0.1	1.3	0.5	0.1	1.8	100.4	0.1	1.0	2.6	0.1	4.1	1.1	1.5	0.2	4.8	1.3	0.3	1.2	1.1	0.2	1.3	4.7	2.4	0.1	0.2	28.2	0.4	0.2	1.2	1.5	1.2	3.8	3.3	0.1	0.1	2.6	0.1	0.3	3.8	2.9	0.2	1.0	2.5	0.1	1.6	1.3	14.4	0.2	0.1	0.9	0.1	0.1	2.4	8.0	1.0	0.2	0.1	0.1	2.7	1.2	7.0	0.1	815.3	6.7	1.8	5.5	2.0	1.6	1.0	149.9	1.0	6.4	1.2	11.9	10.0	2.0	114.4	5.3	480.5	0.1	5.1	0.4	0.5	2.5	5.3	3.3	30.5	2.0	3.6	30.5	0.2	3.2	5.6	12.7	1.6	0.1	114.4	409.2	250.0	3.0	1.6	2.2	374.9	19.7	0.2	0.4	2.5	1.8	0.4	10.4	100.5	1.0	2.5	4.7	2.4	2.9	10.2	10.5	5.5	10.5	0.2	95.1	393.1	2.1	1.6	408.3	139.2	10.4	5.3	57.3	0.2	11.4	1.0	10.4	409.2	0.9	0.9	7.4	1.9	4.2	1.0	31.7	3.9	2.4	115.5	7.3	2.9	6.3	4.7	0.2	10.3	9.3	1.3	6.0	1.4	1.0	3.6	8.4	2.4	0.2
PRMT1	172.5	122.5	240.0	150.1	185.8	161.0	165.9	199.2	126.1	124.8	130.7	145.9	138.4	217.4	106.4	165.6	153.3	256.9	143.8	144.9	169.2	147.5	194.0	123.6	195.3	235.1	199.7	144.9	90.6	165.1	137.2	139.4	143.4	268.4	188.3	138.8	144.6	205.3	128.2	119.2	160.4	148.4	243.2	250.1	171.0	200.9	280.8	150.4	172.6	160.5	213.1	190.7	194.0	117.0	137.9	124.0	234.4	137.6	274.0	169.2	118.6	159.1	119.7	236.7	201.7	303.6	297.0	83.9	187.9	126.1	137.6	140.9	172.8	206.4	250.1	172.6	250.1	180.1	156.8	206.5	137.6	110.0	314.2	150.1	171.8	132.4	396.2	117.0	176.2	128.4	178.2	143.0	133.4	128.2	136.8	256.9	114.6	250.1	99.2	176.0	106.5	144.3	59.1	87.3	140.4	88.8	164.5	47.8	77.0	192.0	112.4	93.4	99.0	128.2	145.6	96.0	170.0	63.0	93.8	117.9	78.3	99.3	98.6	83.4	152.4	54.7	95.3	116.2	228.7	95.3	152.5	106.5	121.2	224.0	149.3	141.4	170.0	144.7	119.0	90.6	198.6	105.7	161.6	117.0	140.5	99.3	98.1	91.9	99.3	112.1	122.5	107.3	96.8	135.8	114.9	193.9	121.5	80.3	143.6	92.9	213.8	86.1	93.5	86.2	142.8	112.7	178.3	101.5	103.2	146.8	107.6	181.8	132.4	112.1	144.7	151.0	93.4	152.6	109.6	181.4	112.4	109.2	130.6	103.0	281.5	79.1	222.8	82.8	135.8	201.7	105.8	95.4	153.9	90.9	101.6	112.4	105.4	243.1	136.8	80.7
PRMT2	82.1	135.2	98.4	68.0	92.9	56.9	101.1	45.1	60.0	68.9	83.7	72.9	80.3	69.6	64.8	87.0	62.9	95.4	158.8	102.4	93.4	63.6	68.6	111.9	88.5	53.2	55.1	102.4	90.6	37.4	144.2	89.3	87.4	57.8	69.9	98.1	88.1	72.6	82.1	84.3	72.6	67.2	74.1	113.3	77.5	71.0	81.4	91.6	37.2	76.4	79.2	90.8	68.6	82.7	84.1	92.2	71.4	79.8	83.5	93.4	83.9	72.0	66.1	75.8	78.7	65.4	82.0	151.9	98.7	60.0	79.8	63.8	141.7	80.6	113.3	37.2	113.3	73.9	55.4	66.1	107.4	99.6	142.3	68.0	115.6	103.4	99.0	82.7	72.3	232.7	206.7	61.6	73.7	82.1	59.0	95.4	85.2	113.3	63.5	88.0	64.9	137.3	83.6	129.7	140.4	131.9	82.3	91.0	98.6	53.0	75.7	54.2	47.1	100.1	76.5	67.9	120.2	54.3	93.8	65.1	128.5	99.3	103.6	68.4	92.9	94.3	64.2	86.4	146.4	64.2	102.6	91.8	85.7	106.6	67.6	70.7	120.2	92.7	80.1	64.1	60.5	135.4	69.6	41.4	94.6	99.3	98.1	68.3	99.3	96.7	74.7	112.7	101.7	100.9	81.2	72.0	67.1	102.8	61.9	92.9	166.9	156.0	80.6	128.1	117.2	72.2	60.0	101.5	76.7	66.5	152.1	67.5	73.1	96.7	92.7	83.4	196.2	97.8	147.6	86.3	75.7	60.3	75.7	93.3	85.8	96.4	67.9	129.3	100.9	78.7	74.8	82.3	73.2	210.9	61.9	75.7	86.5	94.9	75.5	76.8
PRMT3	17.7	26.4	28.6	27.9	18.1	28.5	26.6	38.9	31.5	31.2	19.9	72.9	23.3	27.2	17.0	27.9	46.7	19.6	21.9	34.5	19.2	42.8	36.0	17.9	42.1	13.3	29.0	34.5	21.5	29.2	32.7	14.3	39.6	20.4	23.5	29.9	18.1	40.1	33.7	36.3	15.6	27.6	37.1	31.3	35.1	22.7	15.1	27.9	32.1	31.3	45.9	20.5	36.0	27.8	19.0	20.9	29.3	32.7	19.9	19.2	32.7	34.3	31.4	41.8	21.7	29.6	18.6	26.9	31.6	31.5	32.7	24.9	37.2	29.9	31.3	32.1	31.3	40.8	37.3	21.2	24.3	30.4	39.3	27.9	16.0	17.4	42.7	27.8	28.2	29.1	20.2	22.9	31.8	33.7	15.5	19.6	47.0	31.3	24.8	28.2	25.3	20.9	46.2	28.0	27.4	15.7	27.7	37.3	18.3	37.5	14.8	33.0	18.4	18.6	46.6	19.7	17.4	36.5	15.8	34.2	26.4	57.6	38.5	37.8	31.3	22.4	39.1	39.1	46.9	39.1	38.1	17.1	18.5	34.1	26.4	32.0	17.4	22.0	12.8	30.5	23.6	30.7	18.3	32.3	26.1	57.6	24.5	23.0	57.6	20.8	20.6	24.3	32.6	35.7	33.3	28.1	16.8	28.4	21.9	46.5	34.2	27.6	27.1	32.0	21.8	14.1	33.1	25.4	29.9	21.3	21.0	41.2	27.2	20.8	22.0	25.4	21.1	22.1	17.6	26.3	14.8	19.3	43.9	19.1	37.0	26.6	45.7	30.8	35.7	21.7	33.9	32.1	22.3	18.6	28.0	14.8	20.6	18.5	21.9	21.2
PRMT5	58.0	64.4	108.7	101.0	88.4	88.9	55.8	180.4	60.0	131.2	65.3	264.2	88.6	98.4	64.8	78.8	66.1	141.8	68.4	53.8	76.6	60.5	62.1	75.3	145.1	43.7	99.8	53.8	78.1	91.1	107.1	80.9	61.8	90.3	126.7	72.9	65.5	160.3	74.4	93.0	168.5	148.4	86.0	138.1	171.0	64.3	81.4	79.0	82.1	65.8	112.0	134.9	62.1	61.5	102.5	48.4	78.9	97.3	130.4	76.6	88.1	65.2	93.4	137.3	58.5	72.2	115.9	68.8	60.2	60.0	97.3	81.7	86.4	119.7	138.1	82.1	138.1	73.9	90.9	89.0	65.5	55.0	111.1	101.0	85.9	89.1	188.5	61.5	75.9	149.0	63.0	83.0	89.8	74.4	79.4	141.8	133.0	138.1	99.2	83.8	117.6	167.4	48.5	48.2	57.6	38.3	86.4	52.8	63.2	135.8	144.0	56.9	241.4	105.1	65.9	64.6	63.1	69.6	33.2	71.9	58.2	47.2	63.1	158.8	48.8	52.1	61.1	61.1	93.8	61.1	93.0	117.6	73.9	68.3	82.4	164.0	63.1	42.0	59.5	70.7	121.1	52.9	42.4	27.8	90.0	47.2	59.8	79.2	47.2	56.1	95.6	53.7	29.5	91.3	73.6	83.6	121.5	51.4	71.8	53.9	59.0	32.0	54.3	52.5	111.5	68.7	139.2	61.9	54.2	57.3	62.4	90.9	44.6	56.1	42.0	193.4	80.5	93.0	99.3	55.3	144.0	60.3	56.3	93.3	109.9	79.1	123.0	87.0	91.3	58.5	71.2	74.5	51.8	47.7	68.4	144.0	52.7	99.7	59.0	44.5
PRMT6	30.5	4.4	51.7	29.3	38.1	40.2	35.7	52.3	40.4	62.4	23.1	13.5	62.7	46.8	29.4	2.9	6.5	37.3	26.7	29.7	29.9	5.1	41.8	32.5	44.2	37.6	6.2	29.7	32.0	52.9	32.7	24.6	9.0	28.9	26.0	29.9	32.7	38.1	33.7	7.4	51.4	8.0	17.6	14.9	31.8	11.4	26.1	34.0	6.3	6.4	17.1	47.7	41.8	39.4	48.8	11.5	35.7	41.9	56.2	29.9	65.5	75.7	51.6	46.2	19.7	11.6	4.0	21.0	34.9	40.4	41.9	35.2	45.4	29.9	14.9	6.3	14.9	24.9	16.1	25.8	36.1	7.6	58.4	29.3	21.5	27.2	8.8	39.4	25.6	22.7	33.1	41.5	26.0	33.7	36.0	37.3	15.8	14.9	104.3	56.4	19.8	6.4	0.1	1.7	33.4	5.0	3.0	0.1	22.3	5.4	46.1	8.3	44.8	33.7	12.9	27.8	9.6	17.4	11.7	6.4	11.4	9.7	17.4	32.6	38.1	27.4	3.8	16.0	20.2	3.8	11.6	43.7	28.8	14.7	35.5	32.0	9.6	8.2	3.4	13.8	35.1	27.8	11.7	13.2	13.7	9.7	10.1	11.5	9.7	31.0	21.7	9.0	12.7	13.2	7.9	34.3	33.5	13.5	46.0	11.1	62.0	8.4	16.5	9.3	26.5	22.0	8.3	37.7	15.7	36.7	5.5	45.5	28.5	31.0	8.2	61.9	22.2	24.4	24.8	8.4	46.1	8.3	51.0	27.1	63.7	26.6	17.0	21.8	13.2	19.7	39.3	39.1	11.2	26.4	31.0	46.1	9.8	31.9	7.0	16.5
PRMT7	33.7	41.2	34.8	35.7	46.4	38.3	68.0	35.2	34.8	36.2	41.8	0.2	40.1	40.4	35.8	30.8	0.1	41.1	32.6	44.2	42.3	40.7	48.5	48.2	40.1	50.7	43.0	44.2	33.6	35.6	41.8	30.0	61.8	35.2	35.0	28.5	39.9	36.3	23.8	29.8	42.1	47.5	60.8	48.8	35.1	37.3	42.8	32.4	43.2	32.9	53.3	43.2	48.5	48.0	65.6	41.7	32.4	32.7	36.0	42.3	34.4	34.3	28.5	59.2	30.7	53.7	39.0	31.2	36.7	34.8	32.7	33.5	30.5	29.9	48.8	43.2	48.8	49.7	0.2	31.5	36.1	31.9	18.7	35.7	43.0	38.4	23.6	48.0	32.7	39.1	51.7	48.1	31.8	23.8	34.2	41.1	57.3	48.8	30.2	32.7	37.7	37.9	56.3	39.5	54.8	34.7	32.1	86.6	38.5	53.0	31.0	56.9	42.7	41.0	59.7	41.4	38.5	44.5	46.9	48.4	43.2	0.3	57.2	46.0	44.2	27.4	58.1	41.1	25.9	58.1	38.1	37.7	49.7	35.9	47.8	60.9	38.5	48.7	32.8	52.5	22.5	50.3	46.9	45.7	54.9	0.3	49.0	41.6	0.3	53.4	26.4	44.0	56.2	58.5	57.4	50.9	45.1	46.6	35.9	59.5	39.7	82.0	51.6	50.0	27.9	28.2	33.1	50.8	46.7	44.7	48.7	58.2	132.4	53.4	48.7	35.9	36.4	34.6	45.0	47.6	31.0	36.7	34.3	38.3	19.4	45.9	37.5	30.8	58.5	30.7	50.3	47.7	34.8	47.7	43.8	31.0	43.2	37.1	41.7	46.8
PRMT9	25.0	19.6	23.4	17.0	32.8	17.3	19.7	15.9	19.2	14.1	14.1	28.5	19.1	25.9	20.8	16.2	29.9	14.5	26.7	16.4	29.9	19.4	18.9	24.1	25.7	12.1	17.6	16.4	23.8	22.8	14.8	20.2	24.1	15.2	28.7	17.3	26.9	9.1	30.5	15.7	22.1	15.2	27.5	12.8	16.7	8.9	20.4	14.7	22.7	27.0	29.4	14.5	18.9	14.6	25.6	23.0	14.7	28.2	15.5	29.9	21.0	24.2	22.2	24.3	21.7	12.8	13.8	24.3	17.4	19.2	28.2	13.7	23.8	18.2	12.8	22.7	12.8	30.3	29.1	14.2	16.4	24.9	18.7	17.0	13.8	25.8	22.4	14.6	22.0	10.3	21.2	13.3	15.9	30.5	26.7	14.5	27.3	12.8	22.5	10.5	20.8	31.1	24.2	18.8	22.5	20.1	21.6	22.8	20.2	24.0	19.9	25.8	14.4	14.5	31.4	18.7	25.9	20.2	16.6	23.0	26.4	24.8	31.6	31.0	20.0	27.4	25.0	27.7	25.9	25.0	21.1	14.7	27.4	34.1	22.8	22.6	25.9	12.8	21.0	30.5	22.5	19.6	17.4	25.2	20.4	24.8	25.8	18.9	24.8	17.1	22.8	23.1	26.7	33.9	35.0	31.0	26.2	22.2	21.9	29.8	31.0	35.3	24.6	23.8	24.0	22.0	19.2	20.8	22.2	19.3	16.4	29.1	23.4	17.1	12.8	20.8	20.1	23.3	26.1	22.7	19.9	18.4	24.2	17.3	24.9	26.6	25.2	27.9	33.9	21.7	26.4	25.1	15.0	16.9	18.0	19.9	16.9	16.0	18.0	33.1
PRNP	362.5	116.6	217.4	246.2	152.4	433.3	75.1	296.0	585.1	226.1	303.2	177.8	290.8	38.4	300.9	234.2	355.8	135.0	333.7	204.9	206.3	254.4	236.4	192.9	65.7	166.2	172.1	204.9	297.2	211.4	97.0	146.5	273.0	510.8	207.8	455.4	352.5	552.8	164.3	160.4	168.5	441.1	296.4	290.2	179.7	156.8	295.1	259.2	90.7	145.4	106.6	67.4	236.4	383.9	137.9	143.9	600.6	429.8	236.2	206.3	237.2	203.8	103.2	175.8	570.4	204.3	565.3	408.9	197.4	585.1	429.8	360.9	297.8	138.9	290.2	90.7	290.2	461.4	149.2	264.5	159.6	360.9	222.2	246.2	134.1	356.5	154.6	383.9	261.8	110.7	161.4	425.0	483.5	164.3	136.8	135.0	218.1	290.2	70.2	274.9	136.4	25.5	83.6	91.7	127.2	131.9	32.1	149.4	161.8	87.0	107.0	59.8	81.2	78.1	80.4	122.9	89.3	264.8	80.8	96.8	100.3	115.2	93.8	71.9	160.2	140.2	725.8	128.3	38.5	725.8	138.1	106.5	90.0	106.6	149.3	210.1	89.3	72.3	62.5	172.4	85.6	122.6	42.4	111.4	38.8	115.2	132.0	106.6	115.2	150.9	91.0	167.5	87.7	129.2	133.3	167.1	90.3	152.8	92.0	65.7	101.7	156.0	139.0	67.3	87.0	68.7	178.3	203.0	145.9	109.1	92.7	149.1	30.0	150.9	72.3	79.3	113.8	107.9	104.3	70.8	107.0	36.7	101.9	145.7	109.9	136.3	123.0	67.9	129.2	570.4	128.9	172.9	103.5	135.0	117.9	107.0	78.3	231.4	112.2	139.1
PROB1	10.3	9.3	14.3	5.4	15.6	13.5	9.9	10.7	15.8	18.1	22.0	12.9	23.3	8.3	6.0	5.4	7.9	6.3	14.0	6.4	7.9	3.6	10.4	10.4	3.2	30.9	8.0	6.4	10.8	23.9	6.1	8.7	10.4	7.6	15.1	4.6	6.4	5.3	8.9	1.7	12.8	6.9	16.0	7.4	6.8	8.9	7.6	24.1	8.9	3.2	3.3	5.7	10.4	6.0	2.9	10.4	6.3	25.6	5.0	7.9	2.6	5.8	7.1	4.7	33.9	3.2	10.8	10.0	16.6	15.8	25.6	16.0	3.5	10.1	7.4	8.9	7.4	10.2	12.6	4.8	28.2	5.9	4.2	5.4	3.8	3.4	4.8	6.0	8.2	5.1	5.0	3.3	4.2	8.9	7.4	6.3	23.5	7.4	21.4	3.2	18.8	14.8	6.4	4.1	5.9	4.1	6.6	4.4	9.6	5.4	4.3	6.8	8.3	10.8	4.6	5.7	5.1	2.5	11.2	6.0	2.6	10.2	3.1	3.5	6.1	5.9	4.9	9.8	3.8	4.9	6.7	3.9	6.2	7.4	4.9	10.8	5.1	2.9	7.4	7.3	3.4	7.7	3.6	11.4	5.9	10.2	3.6	5.5	10.2	4.7	3.8	7.0	7.8	10.9	2.7	6.7	4.6	9.5	6.0	6.4	2.9	6.2	6.5	6.6	6.6	3.9	3.8	6.7	5.8	8.3	5.8	9.8	5.9	4.7	2.9	2.7	8.7	5.8	7.2	7.6	4.3	3.2	8.2	8.2	10.7	4.7	4.2	6.3	10.9	33.9	6.6	14.5	12.9	6.0	9.0	4.3	11.9	5.1	7.4	1.9
PROC	9.8	0.3	1.0	4.0	1.5	1.6	1.6	1.2	1.6	2.2	1.0	0.9	0.9	2.8	3.9	1.2	10.1	1.3	1.1	1.7	1.1	2.4	6.7	1.2	1.3	3.9	1.6	1.7	1.6	1.7	6.4	0.1	10.4	1.5	4.0	1.2	2.0	7.8	1.2	2.1	2.0	8.4	8.0	1.7	2.2	2.7	3.3	1.2	19.5	1.5	0.6	0.9	6.7	1.8	2.9	1.4	1.8	1.1	7.0	1.1	3.2	0.3	2.2	0.5	1.6	0.2	0.1	1.7	1.7	1.6	1.1	1.9	8.0	0.2	1.7	19.5	1.7	2.1	3.5	1.4	1.4	3.4	0.5	4.0	0.9	1.9	1.5	1.8	1.0	1.0	1.5	1.2	1.3	1.2	1.8	1.3	2.1	1.7	2.0	2.9	4.9	9.0	12.7	0.1	3.4	16.5	21.6	1.7	10.6	39.4	1.0	42.3	1.0	10.3	2.9	1.1	0.3	1.2	23.4	1.8	3.1	3.3	2.2	9.4	2.9	1.4	3.3	13.2	2.8	3.3	1.8	2.4	1.4	2.6	1.4	0.5	0.3	11.6	9.5	1.4	1.7	3.6	1.3	5.2	0.3	3.3	2.6	1.5	3.3	2.2	7.3	5.0	26.7	2.5	2.7	6.1	3.4	10.5	2.7	25.7	2.3	1.5	4.8	5.7	0.9	2.9	0.4	1.6	1.4	81.1	1.7	1.9	7.5	2.2	11.6	1.0	5.0	0.2	7.6	244.1	1.0	11.2	28.1	3.1	5.9	0.3	7.7	2.7	2.5	1.6	1.8	1.7	2.9	1.4	5.5	1.0	29.1	1.1	1.7	3.7
PROCR	134.7	116.6	19.2	41.4	32.8	25.8	18.8	17.6	20.2	59.4	48.5	113.9	31.3	9.1	9.9	15.4	14.2	6.3	9.9	36.2	20.1	9.2	29.6	58.8	6.4	14.0	81.9	36.2	13.1	5.4	92.3	60.1	19.8	127.7	14.3	10.1	9.0	88.5	11.3	11.1	38.2	60.9	19.5	15.6	11.8	11.9	24.8	41.5	12.5	17.3	11.5	25.0	29.6	12.0	17.2	34.2	18.8	24.3	50.9	20.1	9.5	34.3	10.1	17.2	21.7	19.9	16.0	20.0	23.5	20.2	24.3	31.9	128.4	18.2	15.6	12.5	15.6	27.4	18.7	12.9	20.0	27.5	14.6	41.4	9.7	25.8	8.8	12.0	23.1	9.3	12.3	12.0	14.4	11.3	65.1	6.3	20.3	15.6	8.3	12.1	12.1	3.9	17.1	10.9	17.6	33.0	135.0	21.7	22.3	17.0	29.5	11.1	8.8	30.5	11.1	45.7	12.3	14.3	13.6	17.1	10.3	27.4	16.6	6.0	28.3	27.4	16.0	58.1	57.2	16.0	65.7	14.0	63.7	15.5	47.8	116.0	12.3	68.8	62.5	90.6	8.4	13.9	10.6	25.2	31.8	27.4	80.5	15.5	27.4	35.9	25.1	25.5	34.2	20.7	20.3	101.9	47.4	88.6	9.9	51.3	9.4	7.2	19.2	33.6	12.6	9.5	13.6	56.0	16.5	13.0	11.0	11.9	34.8	35.9	68.8	9.4	7.1	22.1	27.4	20.5	29.5	36.7	48.5	20.1	242.7	25.3	35.7	14.6	20.7	21.7	25.2	13.2	60.1	61.2	23.0	29.5	21.6	13.8	31.0	18.3
PRODH	1.9	5.4	7.5	37.5	29.7	36.5	20.7	20.4	89.1	144.8	18.9	54.2	7.1	3.7	24.1	11.4	66.1	30.6	62.0	23.2	16.5	162.9	22.0	68.2	9.1	58.8	13.1	23.2	67.3	0.4	13.4	54.4	24.1	17.6	2.7	46.7	72.3	1.3	27.6	28.4	20.0	18.5	28.9	3.4	23.6	116.5	15.1	83.0	37.2	102.8	37.7	41.1	22.0	117.0	65.6	31.0	15.4	22.0	2.9	16.5	137.6	62.1	69.4	46.2	67.9	39.9	22.6	51.1	27.2	89.1	22.0	90.2	22.7	25.8	3.4	37.2	3.4	8.0	20.6	38.4	24.3	11.9	21.7	37.5	13.8	12.9	11.8	117.0	51.1	110.7	103.4	5.7	5.3	27.6	224.5	30.6	38.6	3.4	241.9	15.6	50.7	107.2	65.3	61.7	460.8	177.6	29.1	82.5	40.5	192.0	738.0	291.7	28.7	64.1	291.2	26.5	375.3	8.3	126.2	32.6	465.5	57.6	27.2	667.3	107.8	140.2	18.6	181.5	25.9	18.6	390.7	87.4	509.3	494.6	7.3	0.4	375.3	159.7	72.5	105.1	460.8	95.8	69.6	173.9	8.4	57.6	98.1	101.5	57.6	83.3	233.2	1804.0	21.9	26.5	49.5	25.5	8.4	113.5	30.9	88.4	7.4	90.5	17.4	210.1	61.6	2.6	0.3	28.0	138.9	27.3	226.1	298.3	479.8	83.3	159.7	2.6	8.7	4.1	230.4	32.1	738.0	40.6	46.2	66.0	90.1	101.3	10.3	142.8	26.5	67.9	383.2	244.5	4.4	6.3	158.6	738.0	33.7	38.9	75.5	217.2
PROM1	1.2	10.3	1.1	1.2	1.3	2.1	1.6	3.3	2.4	1.2	2.0	2.9	40.1	30.0	3.9	4.7	2.0	1.5	8.1	7.4	18.2	16.7	1.7	10.4	1.9	11.5	1.8	7.4	1.0	45.6	3.3	0.8	14.7	1.9	4.2	1.1	2.5	1.3	47.6	8.6	138.2	2.3	10.7	1.5	1.0	30.6	0.9	1.2	172.6	1.3	3.3	345.5	1.7	1.8	5.8	2.1	2.3	1.4	1.9	18.2	2.0	2.5	1.2	1.9	1.6	15.6	1.4	32.7	6.5	2.4	1.4	16.8	25.1	1.7	1.5	172.6	1.5	7.6	33.8	1.3	1.4	19.4	6.9	1.2	1.1	2.1	60.4	1.8	19.0	116.3	2.4	3.2	1.2	47.6	10.4	1.5	6.8	1.5	1.7	3.2	12.7	214.4	167.2	34.1	1.6	66.0	105.4	91.0	60.1	87.0	118.2	1.8	14.4	13.8	2.9	1.2	2.2	3.4	89.2	18.9	2.6	3.3	14.3	1.3	80.1	266.8	4.7	67.4	2.2	4.7	1.6	37.7	1.4	2.6	2.6	0.1	2.2	72.3	145.0	23.8	5.1	41.3	1.1	24.0	15.1	3.3	2.6	202.9	3.3	21.9	10.3	1.8	13.4	27.8	6.2	8.6	4.2	6.4	8.1	31.3	41.7	86.1	146.0	8.8	0.9	68.7	2.3	43.7	57.0	170.3	6.4	3.3	1.1	21.9	72.3	193.4	62.8	1.0	18.4	47.6	118.2	1.2	12.1	108.3	2.7	12.7	7.0	8.1	27.8	1.6	6.9	135.0	1.7	58.2	10.4	118.2	5.7	86.0	19.8	187.2
PROM2	221.0	173.2	265.0	246.2	88.4	186.8	2.6	4.2	240.0	113.1	31.1	28.5	263.4	18.3	316.2	129.3	42.3	9.8	158.8	10.5	169.2	54.8	261.1	34.1	59.5	301.1	99.8	10.5	128.1	19.6	184.7	49.3	386.1	171.9	3.8	49.1	214.8	27.0	100.1	38.2	62.6	344.3	55.1	113.3	57.6	105.5	325.8	87.2	70.8	102.8	286.8	13.8	261.1	570.4	80.0	28.1	315.5	107.5	101.8	169.2	167.8	87.8	76.7	83.7	74.9	144.5	95.1	130.9	252.9	240.0	107.5	189.6	116.3	89.0	113.3	70.8	113.3	35.2	95.6	59.9	68.8	326.9	82.5	246.2	110.0	413.5	24.8	570.4	237.1	86.4	187.3	45.8	109.5	100.1	79.4	9.8	94.0	113.3	49.6	97.2	16.2	3.9	101.9	87.3	47.3	138.6	70.9	58.3	93.9	117.1	130.5	108.4	44.8	164.2	125.5	58.5	80.9	73.1	187.6	59.0	110.8	35.1	60.1	92.1	23.2	38.7	172.7	122.1	54.4	172.7	290.3	136.4	85.7	123.6	105.6	0.6	80.9	107.5	152.4	269.2	17.6	50.3	76.9	17.0	171.3	35.1	186.7	96.6	35.1	92.0	346.5	107.3	106.9	74.9	126.8	59.1	115.7	337.4	71.8	69.0	92.1	269.0	119.8	82.0	101.0	288.7	89.1	43.7	34.7	40.5	215.2	128.6	119.9	92.0	107.5	46.0	54.2	59.6	179.9	32.1	130.5	30.1	101.9	306.2	35.2	53.2	20.7	96.1	74.9	74.9	82.6	122.2	120.1	67.5	61.9	130.5	33.7	35.3	158.7	228.2
PROS1	39.1	58.3	76.9	106.1	65.7	21.1	26.6	5.6	63.0	42.0	72.1	28.5	44.3	30.0	64.8	30.8	14.2	25.1	56.1	46.4	42.3	85.6	26.8	111.9	46.5	18.8	26.2	46.4	70.7	4.0	16.3	80.9	45.9	8.0	49.5	27.1	56.4	14.9	95.3	226.8	27.0	16.0	31.9	18.1	9.7	35.5	6.2	34.0	18.6	22.2	17.9	13.2	26.8	50.4	88.4	124.0	25.3	31.2	31.0	42.3	151.9	87.8	42.3	87.9	61.5	112.8	33.6	79.8	81.0	63.0	31.2	49.8	78.2	28.5	18.1	18.6	18.1	70.3	47.8	76.7	38.0	74.0	95.7	106.1	13.1	51.7	26.0	50.4	28.2	11.4	84.8	53.1	47.2	95.3	68.4	25.1	4.2	18.1	31.8	7.0	39.6	16.3	46.2	9.4	42.8	66.0	19.6	71.1	22.3	12.6	68.5	44.4	13.7	128.2	31.4	74.9	54.4	93.6	54.4	29.5	16.9	104.3	187.6	32.6	238.0	162.6	64.2	55.3	20.2	64.2	59.5	87.4	47.3	30.9	33.8	82.0	54.4	14.8	76.2	37.2	70.2	55.5	15.0	48.0	18.5	104.3	62.8	106.6	104.3	56.1	47.8	25.5	39.7	32.3	44.8	23.1	77.8	25.7	28.0	53.9	15.5	3.5	76.7	60.9	55.8	39.8	11.1	101.5	84.6	60.2	31.2	95.5	20.2	56.1	14.8	79.3	14.2	16.4	85.6	58.1	68.5	26.0	29.6	38.3	140.8	101.3	87.0	37.5	32.3	61.5	157.2	23.9	14.3	55.4	61.9	68.5	43.2	30.4	17.1	178.1
PROSER1	50.0	55.5	44.6	35.7	56.6	54.2	82.9	67.0	63.0	68.9	48.5	72.9	59.6	98.4	37.6	32.3	125.8	33.7	46.0	53.8	56.9	54.8	56.3	53.3	185.9	79.1	74.2	53.8	47.6	67.7	37.9	51.8	106.6	57.8	36.7	59.8	79.8	31.3	82.1	62.6	54.0	37.1	52.4	80.1	27.4	105.5	85.6	58.7	86.3	80.3	91.9	39.1	56.3	43.5	65.6	50.9	45.8	48.7	43.9	56.9	68.8	65.2	98.2	87.9	74.9	65.4	41.0	72.3	34.9	63.0	48.7	40.9	27.7	62.9	80.1	86.3	80.1	42.8	47.8	42.4	59.3	60.7	21.7	35.7	55.0	63.0	21.3	43.5	68.8	100.3	89.1	50.6	30.2	82.1	118.0	33.7	85.2	80.1	104.3	34.4	50.7	75.8	59.1	79.1	66.8	40.2	74.5	43.3	66.4	78.8	50.9	69.4	57.4	70.8	62.7	61.5	54.4	63.0	46.9	92.1	37.3	52.2	57.2	71.9	44.2	49.6	82.2	105.3	38.5	82.2	62.6	50.7	73.9	68.3	35.5	55.2	54.4	76.0	80.1	30.5	36.9	45.6	49.2	64.6	66.9	52.2	44.4	58.9	52.2	71.8	64.4	59.2	124.0	64.6	63.4	32.6	110.1	40.1	112.1	102.6	46.1	39.0	42.4	60.9	48.1	68.7	38.4	30.9	66.1	69.9	31.2	64.3	76.8	71.8	76.0	123.9	88.8	62.6	52.2	95.3	50.9	77.2	68.6	62.8	104.6	55.9	37.5	91.5	64.6	74.9	39.3	45.4	44.6	43.2	68.4	50.9	43.2	43.0	56.1	46.8
PROSER2	33.7	25.1	5.6	15.4	23.2	25.8	4.2	38.9	14.3	19.0	5.0	12.3	20.1	3.7	48.2	35.7	54.2	25.1	36.0	48.8	33.0	11.2	14.1	17.9	5.0	12.1	26.2	48.8	55.2	11.4	26.8	21.2	12.1	5.1	7.9	11.7	18.1	14.9	41.1	32.9	11.1	9.7	7.2	23.2	47.2	33.8	20.4	50.6	7.6	42.2	45.9	29.1	14.1	5.4	9.1	14.0	12.0	14.1	18.0	33.0	32.7	29.5	16.5	41.8	43.5	19.0	7.6	56.4	14.3	14.3	14.1	23.7	15.3	66.1	23.2	7.6	23.2	9.2	23.9	46.8	31.2	21.5	39.3	15.4	22.6	17.4	12.4	5.4	44.0	9.8	9.1	12.6	24.8	41.1	75.5	25.1	44.7	23.2	9.7	29.6	13.3	17.2	29.6	35.8	26.1	21.1	5.1	19.6	18.3	22.8	50.9	31.4	13.0	35.4	19.1	37.5	34.9	12.9	25.9	59.0	33.8	21.4	22.3	18.0	13.5	14.4	13.2	50.1	23.4	13.2	15.6	17.1	14.4	26.6	9.3	10.8	34.9	23.2	31.2	13.8	27.4	14.6	19.2	27.8	24.8	21.4	21.1	30.9	21.4	37.7	18.7	20.9	21.9	24.0	18.4	53.5	14.5	20.1	34.2	38.1	2.7	13.8	31.5	21.5	27.9	14.8	46.8	11.5	17.4	19.3	29.7	27.7	11.7	37.7	23.2	17.1	12.9	2.5	14.4	37.2	50.9	54.6	28.1	42.3	16.7	25.3	21.7	43.5	24.0	43.5	22.8	22.7	13.6	15.3	21.9	50.9	20.6	23.7	29.5	33.1
PROSER3	26.3	17.8	30.0	24.0	32.8	16.5	24.1	11.8	19.2	36.2	10.0	24.5	21.1	33.1	12.0	5.2	21.2	37.3	29.5	34.5	13.5	11.8	17.1	16.2	34.5	12.7	11.9	34.5	23.8	20.6	10.5	22.3	17.1	13.1	13.7	11.7	15.6	3.1	18.6	11.6	15.6	23.8	20.5	4.8	2.5	7.7	15.1	10.9	13.8	8.2	23.0	12.5	17.1	17.8	17.2	15.5	13.9	22.0	26.7	13.5	10.5	14.1	76.7	8.2	16.1	20.9	8.4	38.0	9.6	19.2	22.0	17.6	8.0	12.3	4.8	13.8	4.8	30.3	23.9	9.1	21.0	11.9	0.1	24.0	10.2	15.8	2.9	17.8	12.8	61.1	33.1	10.9	30.2	18.6	34.2	37.3	21.3	4.8	24.8	7.8	14.7	19.9	11.5	11.5	18.4	12.3	14.5	10.8	15.0	25.2	8.6	12.9	23.6	13.1	12.9	10.9	14.3	8.7	18.3	8.6	10.8	16.7	14.3	5.8	9.5	11.8	14.5	13.8	22.3	14.5	34.5	12.1	27.4	7.0	17.8	7.6	14.3	9.0	11.6	19.5	10.2	13.2	5.3	19.7	12.4	16.7	8.3	21.9	16.7	14.0	25.1	22.0	9.9	27.8	14.4	14.8	16.8	20.1	20.8	11.1	15.5	5.7	11.7	18.6	13.3	22.0	6.8	3.2	8.3	11.2	28.3	13.8	23.4	14.0	9.0	11.0	38.3	9.5	17.6	16.0	8.6	8.7	14.8	13.5	5.1	32.4	10.3	8.9	27.8	16.1	16.9	5.7	44.6	8.4	32.5	8.6	13.8	23.7	31.0	11.1
PROX1	1.2	1.7	1.4	2.5	4.3	2.3	16.2	2.6	2.1	1.5	7.8	5.8	2.9	76.9	3.2	2.9	16.5	1.3	1.3	1.5	3.6	2.3	6.4	6.7	152.5	1.2	7.2	1.5	4.9	1.2	1.4	5.3	4.7	2.3	7.2	1.8	1.2	1.5	2.4	4.1	1.1	1.3	12.5	2.5	3.4	1.2	1.0	3.3	14.5	1.1	1.7	1.7	6.4	3.3	3.0	2.9	1.9	3.0	4.1	3.6	8.6	1.5	4.1	2.1	16.1	6.4	2.8	3.0	4.6	2.1	3.0	1.3	2.4	2.1	2.5	14.5	2.5	9.7	6.3	1.3	8.6	3.1	1.7	2.5	2.1	3.7	2.3	3.3	1.8	2.2	2.3	1.9	1.3	2.4	4.3	1.3	3.1	2.5	42.8	1.3	1.8	2.6	11.5	1.4	5.9	1.1	21.6	6.9	2.9	24.0	1.0	9.6	6.5	1.6	2.9	5.2	2.5	3.4	4.4	3.7	3.1	11.8	4.0	1.6	3.7	5.3	5.4	3.3	2.2	5.4	5.8	3.7	8.8	4.5	6.9	4.9	2.5	0.1	5.0	10.8	4.4	4.2	1.9	4.5	2.5	11.8	3.7	1.5	11.8	5.0	4.0	1.2	3.9	4.9	3.6	1.5	3.4	6.1	7.4	3.7	12.7	4.9	4.1	2.7	1.7	10.0	2.3	8.5	6.1	51.9	2.8	10.3	8.7	5.0	0.1	158.7	1.1	1.7	1.9	17.7	1.0	1.8	3.9	2.9	1.7	6.3	10.9	3.7	4.9	16.1	43.4	13.8	1.7	1.5	2.9	1.0	9.3	2.2	2.4	3.1
PRPF18	33.7	27.7	33.1	17.0	32.8	27.1	32.4	27.5	40.4	28.3	34.3	49.1	14.2	27.2	14.0	19.7	31.4	37.3	23.0	32.8	20.1	31.8	24.2	29.4	15.6	35.8	37.1	32.8	20.5	26.4	31.1	27.2	43.7	35.2	26.0	17.3	29.7	31.3	22.7	32.9	22.1	32.0	45.2	24.4	18.4	23.9	27.4	17.9	39.1	19.1	30.9	23.8	24.2	26.5	25.6	20.9	34.0	17.2	28.1	20.1	31.2	24.2	22.2	32.7	21.7	22.0	25.0	26.9	21.3	40.4	17.2	28.9	30.5	27.1	24.4	39.1	24.4	35.2	52.8	25.8	28.2	20.4	37.4	17.0	24.9	30.0	27.3	26.5	23.1	13.8	31.5	16.2	27.4	22.7	23.0	37.3	31.6	24.4	20.3	28.2	25.3	26.8	48.5	34.1	31.8	27.1	30.6	27.7	13.0	32.3	19.9	28.5	16.7	30.5	44.4	26.5	24.7	21.2	28.6	25.4	27.7	52.2	34.9	24.2	28.3	22.4	39.1	37.2	36.6	39.1	25.7	21.8	20.4	41.6	25.1	32.0	24.7	19.0	20.0	22.6	27.4	26.4	18.3	45.7	22.5	52.2	27.1	21.9	52.2	19.8	20.6	25.5	36.0	43.5	40.6	24.2	23.7	24.5	34.2	34.5	19.9	23.8	27.1	32.0	21.8	29.6	34.8	24.1	24.5	21.3	28.3	32.1	31.5	19.8	19.0	26.7	21.1	24.4	26.1	30.5	19.9	31.7	37.9	31.4	23.7	19.8	41.4	39.4	43.5	21.7	41.3	27.7	28.6	29.1	20.8	19.9	27.7	23.7	35.9	28.5
PRPF19	164.2	164.9	240.0	174.1	238.0	239.2	165.9	296.0	264.9	275.7	144.3	177.8	168.7	356.6	174.5	174.0	138.9	283.7	166.8	275.8	177.8	155.0	151.4	174.7	185.9	272.8	190.0	275.8	164.0	314.2	184.7	169.9	150.7	220.1	98.9	216.7	237.2	186.0	181.4	131.6	337.0	199.7	155.7	215.6	171.0	221.8	280.8	192.6	181.4	177.2	223.9	297.8	151.4	173.8	185.7	92.2	192.3	249.3	248.2	177.8	176.3	184.5	338.5	175.8	165.4	261.7	110.3	151.9	161.9	264.9	249.3	220.0	74.5	251.6	215.6	181.4	215.6	127.4	149.2	239.6	204.5	140.9	157.1	174.1	189.7	196.8	241.5	173.8	167.7	232.7	187.3	165.9	170.9	181.4	235.9	283.7	253.1	215.6	309.8	194.4	223.8	248.7	83.6	150.5	99.3	177.6	164.5	74.7	132.8	106.0	175.6	88.9	208.1	232.2	113.7	111.3	80.9	146.2	93.8	143.8	122.3	104.3	120.2	158.8	113.3	77.4	141.7	122.1	73.2	141.7	97.7	150.6	140.6	123.6	142.1	220.7	80.9	204.6	138.0	100.0	140.4	111.1	139.3	135.8	127.3	104.3	113.8	123.7	104.3	112.1	128.7	112.7	118.0	106.0	114.9	29.5	134.2	108.0	136.7	113.3	175.4	231.9	93.5	90.6	111.5	130.7	146.2	101.5	119.7	162.1	194.9	135.1	239.9	112.1	204.6	213.6	177.7	215.9	121.0	134.8	175.6	146.9	97.0	160.9	109.9	106.5	123.0	111.5	106.0	165.4	78.6	164.5	139.4	105.4	213.5	175.6	90.8	171.9	136.8	119.9
PRPF3	52.6	39.2	76.9	50.5	80.1	28.5	101.1	94.8	73.1	84.0	39.8	56.9	38.2	89.2	21.8	64.6	93.5	47.7	53.4	40.0	76.6	60.5	92.3	61.8	102.6	75.3	29.0	40.0	86.2	78.5	53.6	42.5	50.7	38.9	35.0	98.1	83.9	17.3	82.1	84.3	72.6	57.9	47.5	84.2	21.4	47.8	52.2	55.9	41.1	46.6	34.1	23.8	92.3	100.8	62.5	62.0	39.4	44.1	36.0	76.6	62.3	87.8	132.1	46.2	43.5	102.1	26.2	65.5	23.5	73.1	44.1	57.8	32.1	62.9	84.2	41.1	84.2	24.9	58.2	80.6	48.7	57.8	17.8	50.5	74.1	42.4	42.7	100.8	102.2	164.5	60.0	96.2	70.1	82.1	106.8	47.7	114.6	84.2	85.5	20.9	91.8	62.2	48.5	71.6	77.5	44.4	70.9	111.0	80.9	45.7	37.8	62.9	57.4	61.0	44.4	55.7	69.7	40.3	63.1	41.7	39.2	49.6	93.8	101.7	26.9	89.8	41.1	105.3	60.1	41.1	131.5	43.7	85.7	45.9	27.7	33.6	69.7	39.9	53.9	100.0	47.3	74.8	103.5	43.5	60.6	49.6	80.5	46.0	49.6	53.4	58.3	39.9	37.8	64.6	89.7	34.3	47.4	84.3	71.8	29.8	151.2	58.0	29.9	50.0	78.8	68.7	49.2	17.9	40.3	57.3	72.4	33.8	89.1	53.4	39.9	151.0	76.6	59.6	63.6	74.4	37.8	47.1	39.8	88.8	40.8	96.4	35.7	41.4	64.6	43.5	55.6	30.6	49.3	20.6	50.8	37.8	70.9	38.9	65.1	63.0
PRPF31	141.5	32.2	139.2	71.4	80.1	62.8	87.1	85.8	76.8	107.6	51.0	69.4	88.6	84.9	39.5	64.6	69.4	105.4	62.0	56.6	24.5	73.8	79.6	61.8	119.1	129.8	77.9	56.6	50.0	78.5	75.8	60.1	61.8	55.0	85.3	98.1	62.3	59.6	29.0	62.6	80.2	90.5	77.9	46.5	63.5	71.0	89.9	101.2	134.8	65.8	83.2	67.4	79.6	100.8	107.7	62.0	71.4	59.3	87.7	24.5	62.3	24.2	59.8	68.6	100.8	59.3	67.2	32.7	57.3	76.8	59.3	45.1	50.1	89.0	46.5	134.8	46.5	90.0	78.4	89.0	92.6	19.4	122.6	71.4	110.0	69.6	89.7	100.8	75.9	47.7	76.8	45.8	49.6	29.0	43.8	105.4	40.5	46.5	63.5	65.4	17.1	83.7	46.2	71.6	77.5	56.9	86.4	61.3	60.1	91.4	62.1	69.4	57.4	61.0	113.7	86.9	93.8	28.5	63.1	59.0	74.5	73.8	73.2	0.1	76.2	27.4	47.7	61.1	54.4	47.7	88.5	56.0	70.3	101.4	86.6	86.2	93.8	56.5	56.6	61.0	77.5	71.1	93.7	74.9	66.9	73.8	62.8	65.0	73.8	68.4	52.8	92.5	71.9	106.0	40.6	59.1	55.0	65.8	71.8	44.2	75.6	64.0	73.0	82.0	82.8	53.6	57.1	68.3	66.1	73.4	84.0	90.9	126.0	68.4	56.5	68.4	56.9	56.7	49.7	105.2	62.1	52.0	97.0	84.5	67.0	25.3	61.5	53.0	106.0	100.8	35.6	35.4	89.2	50.2	71.8	62.1	70.9	171.9	59.0	25.8
PRPF38A	61.0	45.5	60.0	75.0	62.5	88.9	101.1	52.3	76.8	79.9	56.3	42.3	62.7	98.4	50.6	50.5	66.1	64.2	71.9	65.6	38.3	38.8	65.3	53.3	88.5	75.3	55.1	65.6	60.9	91.1	65.3	54.4	61.8	70.5	52.0	98.1	56.4	42.1	64.1	38.2	138.2	55.1	74.1	46.5	49.6	50.2	54.8	48.1	39.1	56.8	64.9	52.6	65.3	74.9	80.0	71.9	78.9	53.7	62.0	38.3	79.8	87.8	93.4	44.0	41.4	46.3	67.2	56.4	63.2	76.8	53.7	47.4	64.2	76.7	46.5	39.1	46.5	31.8	55.4	54.3	88.1	60.7	82.5	75.0	67.1	76.8	70.0	74.9	46.3	61.1	76.8	58.7	70.1	64.1	56.1	64.2	54.5	46.5	109.5	65.4	96.5	107.2	72.1	61.7	60.5	51.5	70.9	95.7	60.1	27.8	48.5	46.7	94.2	78.1	38.2	67.9	38.5	57.1	44.6	48.4	50.2	49.6	89.3	79.4	53.9	89.8	61.1	64.2	73.2	61.1	65.7	71.7	77.6	43.7	47.8	55.2	38.5	83.9	48.8	30.5	52.2	74.8	54.4	41.4	60.6	49.6	49.0	71.7	49.6	68.4	52.8	56.4	56.2	43.5	57.4	46.1	70.5	54.0	46.0	48.8	96.8	47.6	44.5	58.0	64.7	48.6	31.5	39.6	66.1	63.3	107.6	52.7	98.4	68.4	83.9	117.9	49.0	48.9	49.7	52.6	48.5	66.5	59.1	66.0	67.0	64.9	50.5	39.4	43.5	41.4	74.8	45.4	51.8	64.3	61.9	48.5	39.2	55.1	59.0	93.6
PRPF38B	128.2	71.1	60.0	117.2	113.2	69.4	129.5	127.6	114.2	107.6	83.7	108.4	102.8	108.7	55.9	55.7	108.4	82.3	79.4	84.0	69.4	94.5	118.2	79.1	113.3	96.4	90.4	84.0	86.2	116.7	65.3	80.9	75.3	70.5	47.1	125.7	102.2	59.6	74.4	88.5	119.1	95.0	94.9	65.7	70.2	82.4	99.3	79.0	100.1	65.8	83.2	67.4	118.2	100.8	102.5	92.2	71.4	88.2	79.5	69.4	131.0	79.5	113.9	83.7	86.9	75.9	60.9	79.8	73.3	114.2	88.2	74.0	74.5	114.0	65.7	100.1	65.7	77.6	90.9	69.5	112.9	81.7	74.8	117.2	55.0	76.8	70.0	100.8	88.1	95.4	98.4	96.2	70.1	74.4	112.3	82.3	89.5	65.7	120.9	56.4	75.3	124.4	151.4	71.6	127.2	72.8	78.3	142.2	77.0	82.8	62.1	76.6	73.6	78.1	88.7	86.9	80.9	93.6	93.8	68.4	74.5	81.4	93.8	130.2	88.4	147.3	100.2	95.3	84.9	100.2	88.5	71.7	90.0	87.4	95.6	100.0	80.9	51.2	62.5	78.1	73.8	74.8	80.8	96.0	77.6	81.4	88.8	75.4	81.4	75.5	86.6	56.4	92.1	91.3	94.2	59.1	90.3	84.3	106.7	80.1	112.3	64.0	80.6	82.0	71.4	75.8	69.6	79.2	73.0	94.0	72.4	82.3	76.8	75.5	51.2	96.7	93.4	72.6	73.8	82.1	62.1	66.5	62.1	72.9	74.0	83.1	123.0	82.8	91.3	86.9	149.6	95.4	73.2	64.3	71.8	62.1	70.9	70.5	65.1	93.6
PRPF39	86.3	37.3	23.4	21.8	69.0	21.1	68.0	23.7	33.1	40.0	31.1	62.9	18.2	60.0	19.8	25.2	62.9	37.3	46.0	25.6	27.1	42.8	36.0	24.1	21.0	35.8	35.3	25.6	19.5	18.7	26.8	34.8	37.7	30.4	36.7	59.8	24.3	21.1	0.1	31.3	56.7	45.2	35.3	32.9	24.8	16.9	17.6	24.1	25.0	14.2	41.6	18.6	36.0	50.4	24.4	56.2	27.9	0.1	37.8	27.1	0.1	24.2	18.2	41.8	27.8	18.1	14.5	0.1	27.2	33.1	0.1	22.6	32.1	27.1	32.9	25.0	32.9	27.4	0.2	21.2	46.3	19.4	23.9	21.8	17.6	23.4	40.6	50.4	53.7	47.7	24.6	22.9	0.1	0.1	43.8	37.3	40.5	32.9	0.0	23.1	32.5	19.9	48.5	28.0	47.3	31.4	39.1	211.2	16.6	30.7	18.9	49.1	22.4	41.0	56.8	53.0	22.3	25.8	44.6	34.2	37.3	70.2	36.6	79.4	28.3	27.4	47.7	50.1	46.9	47.7	34.5	20.8	42.8	56.0	30.6	35.3	22.3	25.6	29.7	27.6	60.5	45.6	40.4	61.5	30.3	70.2	34.7	23.0	70.2	0.0	20.6	19.0	34.2	37.5	52.0	19.9	21.5	34.6	32.5	0.1	26.7	32.0	44.5	50.0	0.0	20.9	40.4	30.9	0.1	24.7	51.2	33.8	84.8	0.0	25.6	61.9	15.7	19.1	36.9	27.6	18.9	19.3	59.1	46.7	37.0	50.7	48.0	0.1	37.5	27.8	35.6	30.6	38.5	22.7	24.2	18.9	25.1	38.9	75.5	30.0
PRPF4	61.0	58.3	76.9	39.4	31.3	28.5	53.1	104.6	89.1	185.5	65.3	138.8	62.7	76.9	55.9	106.1	34.7	64.2	136.9	56.6	76.6	54.8	130.5	53.3	53.9	22.9	55.1	56.6	82.0	55.5	97.0	49.3	53.3	70.5	47.1	59.8	79.8	59.6	122.1	34.6	72.6	57.9	63.9	168.3	133.5	82.4	63.6	68.1	55.3	93.1	64.9	41.1	130.5	78.7	44.2	50.9	55.8	76.0	53.5	76.6	62.3	48.5	125.8	137.3	61.5	75.9	52.5	92.6	60.2	89.1	76.0	81.7	45.4	108.5	168.3	55.3	168.3	0.1	45.5	139.0	53.7	55.0	58.4	39.4	77.8	76.8	54.7	78.7	53.7	78.3	60.0	101.1	81.3	122.1	112.3	64.2	197.6	168.3	89.9	92.5	75.3	83.7	41.8	34.1	36.9	34.7	70.9	33.8	36.6	43.5	41.8	42.3	94.2	47.6	40.2	48.0	34.9	63.0	31.6	39.7	41.1	31.8	38.5	28.1	28.3	49.6	82.2	50.1	46.9	82.2	24.4	37.7	38.8	61.8	41.2	64.0	34.9	25.6	26.9	39.0	66.8	27.8	30.0	35.7	47.3	31.8	44.4	25.4	31.8	41.7	67.6	36.1	26.7	37.5	54.7	53.5	55.0	22.2	39.6	56.6	68.5	64.0	36.5	50.0	37.5	37.9	49.2	48.3	46.7	63.3	24.4	58.2	33.1	41.7	25.6	61.9	27.1	80.2	35.1	45.3	41.8	36.7	59.1	56.9	60.7	39.5	64.6	55.7	37.5	61.5	37.4	39.1	44.6	50.2	61.9	41.8	33.7	31.9	53.4	40.3
PRPF40A	232.2	116.6	132.5	142.8	145.0	161.0	111.6	180.4	187.3	194.9	144.3	132.1	152.8	178.3	129.7	150.0	169.3	105.4	193.5	137.9	125.7	133.6	194.0	91.8	262.9	129.8	115.8	137.9	141.4	135.4	107.1	139.4	136.5	171.9	147.0	153.2	102.2	84.2	156.3	177.1	168.5	141.2	141.0	195.3	208.5	142.0	127.2	129.6	141.6	152.8	166.4	128.3	194.0	111.3	160.0	118.0	117.2	159.7	124.1	125.7	185.2	137.1	145.9	107.2	135.7	176.1	74.2	130.9	161.9	187.3	159.7	127.6	95.4	177.9	195.3	141.6	195.3	109.8	116.5	161.2	124.6	155.5	95.7	142.8	163.5	132.4	162.5	111.3	204.4	156.6	132.4	246.5	140.2	156.3	143.8	105.4	253.1	195.3	198.4	167.5	136.4	408.1	175.7	64.9	104.3	145.7	200.6	164.9	161.8	106.0	167.1	125.7	147.2	100.1	119.4	191.9	103.6	187.2	73.2	158.7	74.5	99.3	103.6	112.3	88.4	188.7	200.3	110.6	146.4	200.3	97.7	136.4	90.0	123.6	149.3	141.4	103.6	92.7	152.4	148.6	121.1	100.6	80.8	111.4	163.0	99.3	88.8	123.7	99.3	166.6	149.3	92.5	96.8	135.8	104.0	151.4	171.9	108.0	166.6	131.4	203.5	148.5	103.3	100.0	165.7	130.7	132.4	101.5	108.4	139.7	107.6	116.4	139.2	166.6	92.7	273.6	153.2	145.3	155.0	90.7	167.1	162.2	112.5	132.0	134.0	111.9	111.4	111.5	135.8	135.7	182.4	105.4	146.4	90.9	92.0	167.1	90.8	90.3	175.2	161.3
PRPF40B	58.0	55.5	44.6	34.0	53.9	23.3	22.9	37.0	44.6	40.0	34.3	27.1	31.3	36.6	26.6	15.4	44.5	21.6	65.1	16.4	18.2	31.8	59.1	30.9	46.5	48.2	25.0	16.4	41.0	45.6	20.9	25.9	32.5	19.5	11.2	69.4	39.9	12.8	41.1	20.0	69.1	39.0	30.4	20.0	28.8	43.3	36.9	29.3	22.7	28.4	29.4	39.1	59.1	61.5	36.2	39.7	18.8	44.1	46.1	18.2	65.5	17.1	38.3	26.8	39.4	39.9	18.6	46.3	15.8	44.6	44.1	27.5	20.6	46.7	20.0	22.7	20.0	35.2	30.6	44.5	29.7	30.4	19.6	34.0	38.9	28.5	17.5	61.5	36.1	110.7	42.4	27.9	15.9	41.1	68.4	21.6	30.1	20.0	33.4	15.6	28.0	28.2	29.6	17.0	36.9	28.4	25.1	22.8	66.4	64.6	43.9	34.7	13.7	200.1	23.3	30.7	36.6	17.4	38.5	24.2	27.7	42.8	25.9	59.0	23.2	27.4	23.8	33.7	18.3	23.8	38.1	30.9	18.5	21.9	20.6	27.6	36.6	38.0	23.2	21.6	22.5	35.6	18.3	35.7	42.8	42.8	23.3	29.4	42.8	32.5	26.4	31.1	32.6	41.4	21.3	18.0	31.9	23.3	20.8	26.9	79.4	39.0	49.1	23.8	29.3	23.1	8.7	18.9	20.1	30.1	36.2	20.6	69.6	32.5	38.0	41.7	36.4	29.8	31.8	30.5	43.9	30.1	53.5	34.7	35.2	32.4	13.3	26.5	41.4	39.4	45.6	25.1	31.6	29.1	29.5	43.9	39.2	31.9	43.8	20.2
PRPF4B	141.5	64.4	49.2	71.4	88.4	69.4	129.5	134.0	76.8	92.8	72.1	42.3	93.1	228.4	83.1	45.7	84.6	55.4	118.0	65.6	54.2	85.6	87.8	53.3	80.1	53.2	77.9	65.6	116.0	142.3	56.3	80.9	68.2	70.5	85.3	169.2	112.9	46.5	61.0	69.1	93.0	104.9	47.5	62.5	38.7	43.3	70.2	75.2	78.2	54.0	83.2	58.1	87.8	78.7	56.6	118.0	55.8	72.3	62.0	54.2	112.9	53.5	177.9	75.8	78.7	56.4	60.9	72.3	57.3	76.8	72.3	81.7	26.3	66.1	62.5	78.2	62.5	60.6	50.2	84.7	112.9	60.7	61.3	71.4	67.1	73.1	63.4	78.7	137.6	135.0	108.6	150.3	49.6	61.0	92.1	55.4	73.4	62.5	127.1	59.2	48.2	137.3	203.8	53.2	133.7	51.5	78.3	173.3	98.6	43.5	87.8	113.9	66.6	58.0	69.3	53.0	60.1	63.0	73.2	53.4	74.5	45.0	93.8	166.8	69.0	162.6	70.8	67.4	73.2	70.8	59.5	64.9	52.2	87.4	67.6	78.0	60.1	56.5	76.2	61.0	109.6	74.8	63.1	32.3	77.6	45.0	54.1	61.8	45.0	68.4	86.6	59.2	118.0	30.7	94.2	53.5	77.8	59.6	75.5	113.3	92.1	105.0	73.0	64.0	61.6	59.2	54.3	61.9	59.8	73.4	56.5	74.6	80.7	68.4	56.5	151.0	98.1	72.6	70.2	74.4	87.8	57.4	97.0	66.0	57.7	143.3	96.0	82.8	30.7	78.7	149.6	74.5	73.2	64.3	65.1	87.8	55.4	90.3	53.4	161.3
PRPF6	232.2	164.9	169.7	129.4	131.4	145.8	212.4	134.0	146.3	137.8	130.7	177.8	119.3	196.9	106.4	106.1	177.9	172.9	124.0	84.0	113.9	99.3	151.4	129.8	215.7	174.7	231.6	84.0	105.1	211.4	194.1	153.9	158.3	115.7	218.4	169.2	185.2	97.7	122.1	80.2	276.5	190.1	155.7	107.8	140.3	135.2	140.4	129.6	128.3	195.7	174.8	210.6	151.4	165.4	160.0	118.0	91.5	167.8	101.8	113.9	214.9	130.5	277.7	175.8	157.4	130.8	110.3	151.9	93.9	146.3	167.8	155.6	105.3	146.0	107.8	128.3	107.8	127.4	149.2	196.5	112.9	115.6	95.7	129.4	115.6	264.8	81.2	165.4	159.6	164.5	126.0	123.3	81.3	122.1	175.3	172.9	133.0	107.8	267.1	137.4	174.7	288.6	118.2	272.6	127.2	108.2	210.8	142.2	187.8	149.9	137.1	306.5	241.4	200.1	145.6	142.6	187.7	93.6	120.1	224.5	156.6	121.0	197.2	203.4	145.1	115.0	164.3	122.1	103.6	164.3	185.9	117.6	147.7	235.4	111.0	181.1	187.7	319.5	125.0	190.4	171.2	201.2	187.5	201.7	281.1	121.0	160.9	123.7	121.0	143.6	156.9	130.8	151.2	149.9	133.3	83.6	115.7	145.4	29.5	152.4	213.8	231.9	139.0	105.1	129.4	130.7	187.3	130.0	138.9	120.4	168.0	244.7	292.4	143.6	319.5	273.6	119.6	215.9	162.9	148.8	137.1	188.2	124.2	108.3	109.9	202.6	123.0	174.1	149.9	157.4	116.8	232.6	217.6	135.0	184.0	137.1	149.1	127.7	123.9	264.7
PRPF8	269.4	233.1	434.8	246.2	195.2	216.7	384.8	268.1	196.9	499.3	388.4	291.7	372.5	292.6	286.4	174.0	264.3	200.6	333.7	371.2	291.7	378.0	428.3	367.2	410.5	150.6	380.0	371.2	420.2	444.3	369.4	375.2	273.0	127.7	170.5	186.8	451.5	113.4	181.4	276.5	410.8	419.8	255.5	304.9	483.8	200.9	280.8	246.7	269.5	477.1	470.6	297.8	428.3	182.7	275.9	248.1	157.8	335.6	184.4	291.7	498.6	248.4	392.7	236.7	173.8	335.2	210.0	249.2	146.7	196.9	335.6	281.8	86.4	291.9	304.9	269.5	304.9	310.5	244.8	228.0	289.2	281.8	100.6	246.2	220.1	456.6	109.3	182.7	408.8	269.9	292.4	348.7	208.4	181.4	273.7	200.6	752.1	304.9	417.0	261.6	183.6	549.3	318.3	316.2	417.4	306.2	313.2	402.1	340.1	222.8	193.9	196.3	416.2	244.0	411.8	491.7	278.9	393.5	252.4	166.8	257.0	295.1	375.3	495.8	238.0	230.0	244.2	328.7	80.9	244.2	371.9	272.8	242.4	273.0	245.0	399.9	278.9	275.4	336.5	269.2	155.1	402.4	265.1	271.5	281.1	295.1	306.3	333.0	295.1	333.3	211.2	214.6	317.7	222.7	358.7	130.5	379.5	227.0	287.2	431.2	333.8	344.6	292.1	220.8	365.9	176.0	132.4	260.0	338.6	279.5	275.6	382.1	217.3	333.3	275.4	520.7	321.9	431.7	438.5	221.1	193.9	266.2	225.1	373.3	121.3	367.0	111.4	365.8	222.7	173.8	299.2	381.7	278.7	156.7	386.7	193.9	244.5	231.4	193.5	251.9
PRPS1	47.6	47.8	178.3	50.5	62.5	69.4	61.6	52.3	54.3	46.4	46.2	80.5	59.6	84.9	50.6	71.4	59.8	52.7	48.4	48.8	54.2	60.5	59.1	48.2	46.5	53.2	57.9	48.8	50.0	47.9	53.6	42.5	83.2	57.8	63.3	51.6	68.8	65.8	52.6	62.6	62.6	45.2	74.1	59.5	44.9	43.3	40.7	61.7	100.1	40.1	64.9	172.7	59.1	74.9	53.9	50.9	53.1	51.1	56.2	54.2	62.3	62.1	66.1	53.6	48.0	59.3	55.2	51.1	63.2	54.3	51.1	49.8	67.4	69.5	59.5	100.1	59.5	63.7	86.5	54.3	53.7	49.8	82.5	50.5	45.1	51.7	73.6	74.9	41.9	41.1	54.3	83.0	63.5	52.6	48.4	52.7	63.3	59.5	49.6	48.6	129.8	53.6	51.0	55.9	52.2	62.8	78.3	52.8	40.5	58.5	83.5	56.9	60.4	43.1	65.9	67.9	42.5	57.1	44.6	48.4	52.7	85.6	66.3	62.0	69.0	60.4	55.3	67.4	60.1	55.3	53.9	56.0	49.7	71.7	50.2	70.7	42.5	51.2	38.1	78.1	52.2	58.4	40.4	71.3	57.6	85.6	69.4	50.7	85.6	53.4	41.2	48.6	71.9	71.3	70.0	65.2	47.4	51.4	65.0	59.5	68.5	70.7	57.0	50.0	55.8	41.9	36.6	56.0	59.8	51.9	59.4	61.2	57.1	53.4	51.2	61.9	62.8	62.6	40.7	58.1	83.5	47.1	72.1	56.9	67.0	50.7	75.0	53.0	71.3	48.0	47.9	67.5	49.3	64.3	48.3	83.5	43.2	45.2	50.8	51.7
PRPS2	110.5	50.2	49.2	91.5	84.1	108.3	75.1	67.0	103.4	113.1	144.3	62.9	76.4	73.1	96.4	106.1	33.0	67.5	101.7	249.8	119.7	81.5	87.8	71.7	62.5	79.1	70.6	249.8	116.0	330.1	56.3	44.6	53.3	45.2	120.6	80.5	51.1	107.9	82.1	107.9	46.5	60.9	52.4	97.6	47.2	95.6	38.8	117.4	58.1	36.3	79.2	55.3	87.8	191.9	59.5	36.0	87.1	118.6	50.9	119.7	144.6	137.1	80.5	102.0	58.5	79.7	47.5	51.1	109.0	103.4	118.6	74.0	74.5	51.6	97.6	58.1	97.6	49.7	64.3	66.1	72.3	42.9	82.5	91.5	74.1	44.6	198.1	191.9	83.8	95.4	66.2	286.0	81.3	82.1	50.8	67.5	98.8	97.6	198.4	102.1	143.3	37.9	59.1	39.5	42.8	42.3	35.5	82.5	98.6	45.7	92.2	93.4	170.7	58.0	31.4	50.4	36.6	80.7	46.9	41.7	32.1	47.2	36.6	43.8	72.5	94.3	32.1	58.1	49.3	32.1	29.8	41.6	47.3	35.9	47.8	70.7	36.6	79.9	40.0	61.0	73.8	50.3	46.9	53.0	60.6	47.2	66.0	50.7	47.2	56.1	64.4	41.9	37.8	43.5	44.8	48.5	63.9	56.8	117.8	38.1	112.3	95.1	42.4	26.3	82.8	39.8	40.4	68.3	51.6	49.4	97.4	67.5	69.6	56.1	79.9	75.5	108.3	46.5	49.7	35.4	92.2	63.3	39.8	62.8	115.5	75.3	64.6	45.7	43.5	58.5	86.8	29.1	54.4	55.4	46.0	92.2	67.5	30.4	62.0	44.5
PRPSAP1	82.1	50.2	36.6	45.7	102.6	36.5	45.8	74.0	30.0	107.6	48.5	54.2	51.4	51.7	43.6	78.8	42.3	141.8	101.7	107.7	66.1	40.7	101.9	61.8	72.6	91.8	49.9	107.7	58.0	67.7	59.1	44.6	43.7	57.8	98.9	76.6	51.1	51.3	122.1	34.6	80.2	60.9	70.5	69.0	104.3	55.4	52.2	79.0	43.2	76.4	75.3	90.8	101.9	32.3	51.2	32.6	30.8	72.3	48.4	66.1	92.6	62.1	46.7	144.2	67.9	72.2	55.2	83.9	51.9	30.0	72.3	55.0	35.4	73.0	69.0	43.2	69.0	38.8	61.2	73.0	68.8	63.8	86.7	45.7	77.8	30.0	70.0	32.3	92.6	82.3	89.1	71.5	70.1	122.1	92.1	141.8	89.5	69.0	73.7	56.4	87.4	48.5	41.8	64.9	49.7	56.9	50.1	30.6	42.5	64.6	50.9	27.1	70.0	55.2	40.2	55.7	42.5	54.3	38.5	53.4	30.6	42.8	73.2	39.7	46.5	52.1	78.2	86.4	40.4	78.2	36.3	71.7	54.9	39.6	39.2	39.0	42.5	53.7	51.3	55.2	57.6	41.3	34.8	45.7	73.8	42.8	42.3	32.5	42.8	43.8	29.1	41.9	34.2	48.0	31.7	65.2	52.4	62.7	53.4	29.8	59.0	26.3	40.3	50.0	53.1	32.7	36.6	50.8	51.6	44.7	72.4	45.5	28.5	43.8	53.7	61.9	62.8	46.5	52.2	33.7	50.9	54.6	36.0	51.5	52.3	48.2	43.5	41.4	48.0	67.9	43.4	30.6	40.4	55.4	61.9	50.9	58.2	33.6	65.1	40.3
PRPSAP2	37.2	50.2	38.4	24.0	44.2	34.7	78.9	52.3	21.2	84.0	23.1	56.9	29.8	51.7	32.4	91.4	27.1	25.1	71.9	46.4	59.8	73.8	46.1	30.9	53.9	24.1	27.6	46.4	82.0	78.5	32.7	30.0	24.1	27.5	33.3	51.6	68.8	84.2	148.8	24.4	56.7	39.0	24.9	107.8	52.1	43.3	42.8	43.6	25.0	84.3	48.3	45.4	46.1	20.7	31.2	28.1	22.9	41.9	34.3	59.8	62.3	36.0	59.8	44.0	22.8	36.1	60.9	65.5	120.3	21.2	41.9	49.8	33.7	44.5	107.8	25.0	107.8	22.5	32.2	59.9	29.7	30.4	105.7	24.0	28.9	18.3	63.4	20.7	88.1	47.7	33.1	106.3	63.5	148.8	43.8	25.1	146.8	107.8	63.5	83.8	35.8	44.0	32.6	28.0	42.8	14.9	47.7	23.9	23.5	26.5	26.8	28.5	35.0	33.7	31.4	19.7	33.2	21.2	22.3	28.1	16.9	24.8	25.9	56.1	44.2	18.4	13.8	37.2	36.6	13.8	28.3	28.0	28.8	29.4	16.9	25.0	33.2	28.2	44.2	33.7	73.8	37.4	36.6	27.8	13.1	24.8	42.3	17.1	24.8	20.8	52.8	16.3	53.4	35.7	40.6	36.0	55.0	19.1	23.0	36.3	32.6	23.8	20.2	26.3	29.3	15.6	44.6	24.1	28.5	40.5	51.2	29.1	28.5	20.8	28.2	34.2	38.3	56.7	45.0	26.3	26.8	42.6	29.6	36.4	70.4	35.8	48.0	35.7	35.7	22.8	43.4	22.7	25.9	19.6	29.5	26.8	33.7	30.4	46.0	18.3
PRR11	10.8	33.8	24.6	48.1	21.0	36.5	22.9	33.5	36.6	29.7	56.3	34.7	69.2	25.9	27.9	25.2	28.5	45.4	23.0	40.0	28.5	33.4	23.1	16.2	65.7	29.4	49.9	40.0	30.5	30.7	31.1	49.3	34.1	31.9	42.6	21.2	29.7	11.6	33.7	72.6	48.9	29.0	33.6	21.0	38.7	30.6	30.3	26.6	25.0	32.9	20.8	105.3	23.1	20.7	26.9	4.7	16.2	36.2	25.4	28.5	56.4	34.3	40.3	44.0	15.4	23.1	21.5	16.4	17.4	36.6	36.2	28.9	11.9	27.1	21.0	25.0	21.0	35.2	29.1	15.0	32.7	21.5	16.9	48.1	67.1	46.8	35.0	20.7	25.6	29.1	31.5	29.3	38.7	33.7	15.5	45.4	42.6	21.0	38.7	28.2	41.6	62.2	6.4	10.9	5.1	33.0	41.1	6.9	13.0	17.0	17.1	2.9	23.6	16.0	4.8	53.0	11.7	19.2	8.7	25.4	4.2	23.6	5.6	8.6	8.6	27.4	50.1	22.7	20.2	50.1	5.5	12.7	9.2	6.7	35.5	47.6	11.7	26.9	17.3	19.5	17.6	9.3	15.0	22.8	47.3	23.6	3.6	32.5	23.6	12.1	20.6	2.7	7.4	26.5	4.4	29.5	33.5	11.1	15.5	8.6	37.8	2.6	5.6	13.1	43.5	20.9	9.1	3.7	10.1	16.6	29.7	8.9	11.7	12.1	26.9	41.7	27.1	54.0	15.1	9.8	17.1	36.7	3.0	27.1	21.5	8.5	21.7	4.5	26.5	15.4	7.3	4.0	49.3	4.9	31.0	17.1	8.9	13.1	32.6	5.0
PRR12	67.3	33.8	132.5	75.0	88.4	40.2	129.5	99.6	93.7	59.4	68.7	84.6	108.0	69.6	53.2	20.7	108.4	105.4	112.3	56.6	59.8	99.3	92.3	68.2	88.5	83.1	86.1	56.6	45.3	71.1	29.6	76.9	75.3	23.7	73.5	44.4	68.8	9.1	32.1	65.8	46.5	64.0	134.2	25.6	24.8	55.4	109.6	39.5	70.8	72.7	112.0	58.1	92.3	142.6	65.6	36.0	64.7	97.3	79.5	59.8	92.6	41.8	57.0	34.3	135.7	176.1	27.6	51.1	31.6	93.7	97.3	30.4	13.2	66.1	25.6	70.8	25.6	99.4	74.6	93.5	88.1	57.8	21.7	75.0	60.7	80.7	21.3	142.6	59.3	33.7	132.4	27.9	28.8	32.1	50.8	105.4	33.2	25.6	54.8	31.1	19.8	65.3	59.1	79.1	121.1	59.8	100.3	37.3	66.4	96.0	25.5	49.1	57.4	74.3	138.5	58.5	120.2	10.6	73.2	83.4	74.5	85.6	103.6	39.7	38.1	30.2	33.7	74.4	15.0	33.7	119.1	58.8	77.6	136.5	86.6	86.2	120.2	32.8	80.1	61.0	20.4	82.5	73.2	67.9	85.7	85.6	36.4	79.2	85.6	75.5	86.6	102.1	65.2	74.9	60.3	18.9	60.8	51.4	79.3	62.5	112.3	60.9	89.0	64.0	96.1	92.4	33.1	30.9	88.9	54.5	68.9	95.5	73.1	75.5	32.8	48.4	69.4	59.6	70.2	70.8	25.5	69.9	62.1	36.4	63.7	68.2	17.0	55.7	74.9	135.7	43.4	52.7	60.1	39.2	68.4	25.5	67.5	155.7	65.1	51.7
PRR13	190.5	257.4	196.9	129.4	185.8	196.2	223.2	127.6	98.4	131.2	92.4	153.3	102.8	161.5	143.2	135.9	177.9	135.0	92.1	160.0	119.7	121.0	151.4	158.3	131.4	212.9	127.9	160.0	110.4	173.4	236.6	228.7	136.5	115.7	114.7	169.2	151.9	113.4	156.3	119.2	125.2	95.0	155.7	185.8	121.0	164.8	179.9	166.0	232.3	145.4	106.6	148.9	151.4	111.3	137.9	118.0	165.8	167.8	167.0	119.7	131.0	137.1	145.9	118.3	100.8	151.8	172.3	118.6	146.7	98.4	167.8	140.9	134.9	146.0	185.8	232.3	185.8	127.4	164.7	178.0	112.9	110.0	157.1	129.4	189.7	132.4	126.9	111.3	144.5	156.6	126.0	96.2	127.0	156.3	184.2	135.0	133.0	185.8	179.7	185.0	96.5	167.4	167.2	158.1	155.1	169.0	172.9	86.6	228.9	234.1	318.1	161.0	114.9	256.4	145.6	182.6	207.2	178.2	394.2	184.1	257.0	140.4	153.9	247.9	238.0	77.4	164.3	156.4	120.1	164.3	215.7	272.8	242.4	123.6	182.0	128.0	207.2	409.2	250.0	220.8	208.7	165.1	197.0	201.7	198.7	140.4	196.2	158.4	140.4	235.7	382.6	185.0	166.9	149.9	170.7	203.7	311.3	168.7	117.8	145.1	193.6	148.5	153.5	232.0	285.6	159.4	169.6	130.0	177.9	162.1	159.9	149.1	196.8	235.7	409.2	151.0	160.9	238.3	162.9	221.1	318.1	197.8	248.5	216.5	360.6	143.3	285.4	135.9	149.9	100.8	78.6	135.0	278.7	210.9	158.6	318.1	156.6	90.3	184.1	178.1
PRR14	37.2	61.2	46.8	45.7	56.6	76.6	101.1	60.7	54.3	65.6	39.8	88.9	42.2	76.9	43.6	71.4	66.1	45.4	43.8	51.2	59.8	35.1	72.1	48.2	76.2	58.8	40.9	51.2	43.1	47.9	75.8	42.5	39.6	77.8	60.3	51.6	48.6	84.2	82.1	56.7	62.6	57.9	49.9	72.5	49.6	50.2	63.6	48.1	39.1	56.8	53.3	67.4	72.1	100.8	48.8	62.0	58.6	46.3	62.0	59.8	62.3	53.5	36.5	83.7	55.7	36.1	67.2	56.4	103.7	54.3	46.3	49.8	95.4	49.1	72.5	39.1	72.5	35.2	47.8	69.5	53.7	42.9	105.7	45.7	57.8	46.8	66.6	100.8	53.7	41.1	54.3	50.6	70.1	82.1	48.4	45.4	63.3	72.5	109.5	65.4	71.7	56.3	37.9	71.6	60.5	44.4	35.5	61.3	46.9	64.6	62.1	62.9	49.5	61.0	46.6	53.0	51.8	63.0	60.1	50.8	43.2	40.7	34.9	43.8	62.5	54.7	55.3	67.4	120.1	55.3	69.1	61.8	54.9	45.9	47.8	55.2	51.8	53.7	38.1	55.2	60.5	52.9	42.4	43.5	47.3	40.7	69.4	58.9	40.7	46.0	45.5	51.1	56.2	53.0	52.0	62.1	55.0	48.9	58.9	36.3	43.8	52.5	29.9	67.3	50.5	37.9	63.0	61.9	33.0	44.7	44.1	30.6	60.0	46.0	53.7	68.4	62.8	48.9	49.7	82.1	62.1	47.1	59.1	51.5	85.8	55.9	106.0	64.7	53.0	55.7	64.5	47.7	44.6	55.4	48.3	62.1	70.9	55.1	53.4	51.7
PRR14L	61.0	71.1	60.0	58.6	62.5	76.6	101.1	77.7	69.6	84.0	65.3	98.2	62.7	60.0	50.6	55.7	84.6	64.2	71.9	65.6	69.4	104.3	92.3	61.8	69.1	75.3	70.6	65.6	64.0	55.5	59.1	49.3	87.4	70.5	60.3	76.6	79.8	46.5	74.4	102.7	72.6	74.2	74.1	56.6	63.5	64.3	63.6	79.0	74.4	51.4	75.3	67.4	92.3	71.3	62.5	71.9	71.4	76.0	56.2	69.4	102.2	68.6	59.8	83.7	78.7	59.3	74.2	92.6	73.3	69.6	76.0	74.0	67.4	89.0	56.6	74.4	56.6	85.7	86.5	69.5	68.8	63.8	52.9	58.6	67.1	60.0	63.4	71.3	68.8	67.5	76.8	75.1	63.5	74.4	71.9	64.2	89.5	56.6	140.3	65.4	58.8	83.7	151.4	55.9	60.5	46.7	86.4	111.0	60.1	75.0	53.5	69.4	47.1	61.0	65.9	53.0	63.1	93.6	73.2	68.4	74.5	77.5	93.8	62.0	62.5	120.8	86.3	74.4	66.3	86.3	69.1	56.0	70.3	75.4	67.6	78.0	63.1	51.2	56.6	61.0	60.5	67.7	54.4	78.7	54.9	77.5	69.4	58.9	77.5	58.9	41.2	65.4	65.2	91.3	63.4	65.2	55.0	65.8	71.8	65.7	151.2	70.7	66.1	70.7	71.4	53.6	57.1	61.9	66.1	73.4	65.6	67.5	76.8	58.9	51.2	48.4	56.9	56.7	57.6	82.1	53.5	57.4	59.1	66.0	60.7	64.9	75.0	55.7	91.3	78.7	116.8	64.2	57.2	64.3	56.1	53.5	70.9	55.1	65.1	57.0
PRR15	23.8	1.7	2.5	0.3	5.0	7.1	1.4	2.8	0.5	11.6	0.8	3.2	4.1	1.0	13.3	5.7	0.4	8.0	6.7	6.4	11.1	4.0	7.0	1.8	32.9	16.2	1.9	6.4	50.0	0.3	14.8	3.9	9.4	1.6	4.0	6.4	9.0	0.3	29.0	13.5	4.5	1.2	2.8	0.6	11.2	14.6	21.4	27.9	9.3	18.2	6.3	29.1	7.0	4.9	4.1	0.1	1.4	8.6	1.1	11.1	1.6	3.0	20.1	1.8	32.3	37.9	0.4	7.1	4.6	0.5	8.6	22.6	11.9	28.5	0.6	9.3	0.6	0.5	6.0	12.9	12.2	1.5	3.5	0.3	0.9	3.4	6.2	4.9	44.0	20.6	15.0	1.2	1.2	29.0	26.7	8.0	1.9	0.6	7.6	8.2	32.5	0.9	39.8	9.0	1.4	7.5	1.6	2.7	1.1	9.8	79.5	1.5	24.8	26.3	0.5	1.2	25.9	31.5	76.9	1.4	18.6	3.8	2.2	14.0	17.3	30.2	12.5	5.7	0.5	12.5	1.6	13.3	3.3	2.6	1.7	1.6	25.9	17.2	80.1	2.4	10.2	4.7	30.0	5.7	11.8	3.8	1.5	6.7	3.8	2.1	17.8	34.4	3.7	3.7	2.4	1.5	22.6	8.2	1.5	9.5	28.1	50.0	42.4	1.8	21.8	51.0	27.2	34.2	1.7	6.5	7.8	2.1	80.7	2.1	17.2	26.7	46.7	2.3	3.4	2.4	79.5	1.1	8.2	5.5	90.1	71.6	30.8	2.9	3.7	32.3	2.1	18.6	1.0	1.3	130.1	79.5	1.5	5.9	1.4	1.3
PRR15L	1.9	58.3	6.8	35.7	4.3	8.3	1.6	1.2	1.8	1.2	7.0	3.6	1.8	33.1	21.8	2.5	3.4	4.7	3.7	1.2	4.3	9.7	3.9	26.6	42.1	7.0	1.8	1.2	4.0	1.0	97.0	9.6	3.2	4.2	2.7	1.2	1.9	6.7	10.8	2.1	1.1	2.7	2.8	2.6	3.8	26.4	6.2	7.7	70.8	1.3	45.9	6.9	3.9	6.0	28.3	1.8	1.4	4.3	1.6	4.3	14.1	5.8	28.5	10.5	1.6	5.0	1.7	3.7	8.7	1.8	4.3	9.3	67.4	9.1	2.6	70.8	2.6	2.6	25.1	2.1	3.7	3.6	45.6	35.7	52.4	4.8	17.5	6.0	2.2	8.4	12.3	2.2	2.9	10.8	21.9	4.7	5.9	2.6	2.8	9.5	58.8	3.0	118.2	183.4	94.5	153.1	7.3	45.5	36.6	82.8	41.8	113.9	57.4	37.2	263.7	30.7	44.6	80.7	93.8	68.4	110.8	27.4	170.0	130.2	76.2	70.1	3.8	58.1	89.3	3.8	119.1	123.5	133.8	183.7	39.2	0.1	44.6	83.9	44.2	39.0	73.8	100.6	80.8	82.7	2.5	27.4	125.6	34.1	27.4	117.8	116.6	176.0	118.0	22.8	179.4	107.0	81.8	93.1	2.1	145.1	1.4	105.0	114.0	100.0	21.8	130.7	69.6	39.6	73.0	14.3	97.4	86.5	169.6	117.8	83.9	29.5	44.4	168.5	94.5	7.6	41.8	197.8	144.1	56.9	134.0	129.8	67.9	192.2	22.8	1.6	91.2	82.3	1.3	105.4	50.8	41.8	105.4	7.6	56.1	132.4
PRR29	3.8	5.7	1.1	1.1	1.6	2.8	9.4	1.3	2.0	0.2	1.2	3.6	1.2	1.8	1.7	1.3	2.2	1.6	8.6	1.8	1.3	2.0	1.8	14.0	8.6	3.9	2.3	1.8	5.7	0.1	2.3	3.8	4.3	1.4	1.1	5.6	1.2	0.1	3.0	1.5	7.8	1.7	5.6	0.1	0.4	8.0	1.0	1.7	2.3	1.3	2.5	2.2	1.8	1.8	4.1	6.1	1.4	2.5	1.3	1.3	1.4	1.1	2.8	2.4	1.4	4.5	1.4	1.9	1.6	2.0	2.5	2.7	13.8	1.4	0.1	2.3	0.1	2.6	4.9	1.8	1.4	0.9	1.9	1.1	1.7	1.8	2.1	1.8	1.0	2.6	2.5	1.0	1.3	3.0	2.6	1.6	1.9	0.1	0.9	1.8	4.3	0.9	3.9	13.3	7.6	14.2	5.1	20.6	15.8	7.3	5.8	5.3	9.7	6.0	12.9	10.3	5.9	2.2	5.6	2.7	11.9	6.9	10.1	3.3	18.1	9.7	2.0	3.8	2.7	2.0	25.7	16.2	2.1	30.9	3.6	5.9	5.9	9.5	1.8	10.3	5.3	18.7	1.3	8.5	1.6	6.9	20.1	5.5	6.9	8.1	17.8	10.5	8.6	19.7	12.4	4.1	1.2	6.7	18.0	14.9	2.3	26.3	15.0	11.9	8.9	6.1	2.3	9.4	4.3	6.8	56.5	16.9	16.6	8.1	9.5	1.3	11.7	7.8	10.2	10.3	5.8	2.7	14.8	9.1	5.6	11.5	3.2	12.0	19.7	1.4	9.8	11.9	4.8	20.6	6.7	5.8	11.9	6.9	9.9	5.8
PRR3	58.0	19.6	21.2	14.6	23.2	22.2	26.6	18.5	17.4	23.2	11.0	31.4	29.8	30.0	12.0	17.0	21.2	23.9	34.2	17.2	19.2	21.4	32.6	29.4	51.3	24.1	16.0	17.2	23.8	21.7	26.8	21.2	20.8	13.8	15.1	20.1	25.6	11.6	20.5	14.2	59.6	20.5	23.7	18.1	21.4	17.8	16.7	21.8	22.7	23.3	37.7	25.0	32.6	29.2	21.0	23.0	17.0	44.1	25.4	19.2	19.0	15.5	84.6	23.1	19.7	22.0	13.1	26.9	15.0	17.4	44.1	16.8	18.6	27.1	18.1	22.7	18.1	17.6	27.7	17.4	24.3	21.5	15.3	14.6	18.5	15.8	18.4	29.2	22.0	41.1	25.8	24.1	26.0	20.5	19.8	23.9	31.6	18.1	30.2	18.1	28.0	36.1	18.0	24.1	26.1	17.3	25.1	21.7	30.1	27.8	16.3	24.5	27.3	21.6	23.3	20.7	18.3	17.4	20.2	28.1	22.7	21.4	24.6	56.1	17.3	20.3	19.6	20.5	19.2	19.6	31.3	18.8	24.9	20.8	21.7	41.0	18.3	23.2	14.2	21.6	66.8	23.9	22.3	25.2	18.5	21.4	24.5	15.5	21.4	18.0	16.9	31.1	39.7	33.9	21.3	14.1	14.5	21.1	23.0	18.1	56.2	21.5	16.5	23.8	12.6	12.8	16.6	16.2	20.1	23.5	29.7	22.7	33.1	18.0	23.2	50.8	24.5	34.6	19.4	33.7	16.3	19.3	23.1	22.2	60.7	39.5	20.7	24.0	33.9	19.7	26.4	23.9	16.6	22.7	25.4	16.3	22.7	30.4	29.5	22.3
PRR36	29.0	12.6	5.0	1.7	2.0	1.9	1.8	28.9	1.8	42.0	7.0	34.7	24.5	60.0	4.1	1.3	3.6	9.3	37.8	2.0	1.9	4.2	41.8	8.1	53.9	12.1	1.8	2.0	11.9	2.3	8.2	34.8	3.2	1.3	1.6	5.0	34.4	1.3	7.3	2.4	48.9	4.0	5.4	1.7	2.0	4.2	2.3	6.6	30.5	31.3	41.6	22.7	41.8	13.2	4.1	14.0	1.3	6.7	1.2	1.9	2.6	4.7	46.7	48.5	3.2	59.3	2.0	51.1	1.6	1.8	6.7	8.8	2.1	4.8	1.7	30.5	1.7	2.7	14.6	10.6	26.9	3.4	9.3	1.7	21.5	9.6	14.4	13.2	2.8	22.7	5.0	4.3	2.7	7.3	37.8	9.3	4.2	1.7	109.5	8.6	18.8	44.0	2.4	75.2	66.8	44.4	29.1	12.0	18.3	123.0	11.0	25.8	73.6	17.7	16.5	11.4	25.9	11.7	14.3	71.9	29.1	19.4	46.9	39.7	13.5	11.2	10.8	29.1	9.6	10.8	76.3	28.0	70.3	30.9	6.3	2.1	25.9	39.9	10.0	23.8	49.7	13.9	31.5	26.5	11.3	19.4	16.5	48.3	19.4	29.5	82.4	65.4	50.9	20.7	18.4	13.4	22.6	59.6	71.8	22.1	59.0	20.5	17.4	70.7	8.5	12.1	2.1	13.3	36.5	63.3	51.2	43.3	146.2	29.5	39.9	37.8	34.7	2.4	47.3	105.2	11.0	60.3	29.6	14.9	17.6	20.8	4.2	27.9	20.7	3.2	18.7	27.7	27.2	27.7	96.7	11.0	86.5	24.9	18.9	33.1
PRR5	32.0	32.2	23.4	29.3	21.0	42.3	37.6	23.7	34.8	34.5	23.1	0.2	23.3	21.2	14.0	25.2	44.5	43.2	48.4	29.7	33.0	52.2	36.0	30.9	21.0	91.8	33.6	29.7	39.0	33.9	29.6	27.2	0.1	28.9	15.1	31.4	24.3	0.1	25.0	42.1	34.6	33.6	40.9	23.2	0.0	43.3	30.3	55.9	0.1	25.7	48.3	25.0	36.0	26.5	38.1	34.2	30.8	36.2	28.1	33.0	39.9	20.9	33.0	41.8	41.4	36.1	33.6	46.3	30.1	34.8	36.2	35.2	41.1	36.5	23.2	0.1	23.2	54.9	0.2	31.5	31.2	30.4	18.7	29.3	24.9	31.5	20.3	26.5	41.9	29.1	38.4	27.9	23.6	25.0	39.7	43.2	40.5	23.2	38.7	25.5	0.0	39.8	0.1	34.1	20.4	20.1	43.2	23.9	28.6	21.7	29.5	38.3	21.3	30.5	19.1	19.7	31.6	23.4	28.6	34.2	23.9	36.9	51.8	18.9	25.6	33.4	39.1	35.4	0.1	39.1	42.1	28.0	38.8	0.1	33.8	23.8	31.6	31.2	18.1	35.4	45.0	32.2	33.1	53.0	30.3	36.9	42.3	32.5	36.9	32.5	23.9	28.2	25.4	37.5	26.0	29.5	26.2	24.5	30.9	32.8	29.5	32.0	25.8	33.6	25.2	26.8	0.1	18.9	24.5	31.6	32.8	37.3	30.0	32.5	31.2	31.0	25.8	18.2	28.8	25.0	29.5	21.3	51.0	33.0	0.1	30.9	0.1	53.0	37.5	41.4	26.4	20.6	28.6	27.7	28.0	29.5	39.2	26.2	29.5	31.5
PRR5L	5.1	8.9	25.9	10.9	11.6	9.6	17.9	57.8	12.9	40.0	13.4	36.5	29.8	11.7	35.8	111.4	18.2	11.4	28.1	14.9	72.9	22.5	68.6	37.7	6.1	14.0	40.9	14.9	74.3	11.4	29.6	51.8	34.1	6.9	4.8	6.4	14.8	7.4	19.5	18.2	8.6	47.5	30.4	18.1	30.2	20.6	11.8	25.3	10.3	69.2	4.5	148.9	68.6	9.8	14.9	14.0	15.4	24.3	16.3	72.9	34.4	24.2	19.2	18.9	55.7	7.4	39.0	167.7	51.9	12.9	24.3	22.6	26.3	16.5	18.1	10.3	18.1	40.8	39.2	23.4	32.7	42.9	8.1	10.9	8.4	14.3	23.6	9.8	65.5	11.9	12.3	22.9	15.1	19.5	36.0	11.4	40.5	18.1	17.5	26.8	3.5	5.0	26.8	4.9	33.4	16.5	10.8	23.9	18.3	45.7	6.7	7.5	13.7	8.4	8.2	22.8	17.4	31.5	36.6	9.9	7.3	40.7	11.2	11.5	38.1	52.1	47.7	35.4	9.2	47.7	7.4	35.8	10.7	10.4	19.6	41.0	17.4	10.0	11.1	33.7	7.6	26.4	24.6	25.2	7.6	40.7	15.7	29.4	40.7	20.8	22.8	9.0	11.5	26.5	13.0	14.8	11.9	34.6	7.4	14.2	7.7	3.6	44.5	17.7	10.9	19.0	7.9	35.9	22.2	26.0	29.7	11.4	24.6	20.8	10.0	4.7	72.9	12.8	47.3	45.3	6.7	7.9	9.9	33.0	8.0	48.2	19.7	10.9	26.5	55.7	16.1	10.8	20.2	9.8	15.5	6.7	13.8	47.5	18.0	9.1
PRR7	8.0	6.3	14.3	4.0	7.8	2.9	4.9	7.2	4.1	5.0	6.7	8.7	7.8	4.1	3.3	3.5	2.2	11.4	7.0	4.5	3.4	5.6	6.7	3.9	10.5	8.5	4.4	4.5	4.6	5.2	3.2	5.6	3.5	3.4	8.3	5.8	3.4	3.7	5.1	1.3	9.1	8.0	5.1	4.1	2.7	6.9	5.3	7.0	8.4	4.5	7.4	3.3	6.7	8.5	5.0	3.9	3.7	6.4	25.4	3.4	5.8	4.1	1.3	5.2	5.4	7.0	3.4	5.0	3.6	4.1	6.4	4.2	3.6	4.8	4.1	8.4	4.1	2.6	7.7	7.5	6.7	3.0	10.8	4.0	6.2	3.2	6.2	8.5	2.4	3.6	2.5	2.6	2.7	5.1	6.0	11.4	4.4	4.1	4.0	6.1	4.5	2.3	2.4	9.4	1.6	4.1	4.9	2.6	5.1	15.4	4.5	6.1	7.5	9.3	2.6	2.7	4.4	1.2	3.1	7.4	3.0	4.2	4.0	1.6	4.5	2.3	1.8	4.0	6.5	1.8	4.8	2.7	3.8	7.7	8.5	6.2	4.4	14.1	2.1	3.1	7.2	4.2	3.2	10.3	1.6	4.2	2.9	2.6	4.2	2.7	6.6	5.0	7.4	9.4	3.6	8.6	1.8	5.3	4.1	2.9	7.7	3.8	4.8	5.4	1.2	3.2	8.7	4.7	1.9	5.9	8.2	4.9	5.6	2.7	14.1	6.4	4.3	3.4	4.6	5.1	4.5	5.1	6.4	4.6	4.6	1.5	4.9	3.5	9.4	5.4	3.7	6.3	10.6	6.3	4.7	4.5	8.4	5.4	7.0	1.2
PRRC1	64.1	105.6	63.1	75.0	80.1	62.8	61.6	127.6	76.8	44.1	75.8	88.9	102.8	76.9	101.2	82.8	93.5	67.5	62.0	65.6	76.6	99.3	59.1	75.3	69.1	50.7	90.4	65.6	82.0	71.1	75.8	85.0	96.5	77.8	89.6	66.0	62.3	59.6	74.4	102.7	54.0	49.9	110.1	76.2	49.6	50.2	54.8	68.1	141.6	32.9	117.7	110.6	59.1	64.6	62.5	50.9	71.4	76.0	62.0	76.6	79.8	87.8	80.5	72.1	43.5	92.5	78.0	65.5	63.2	76.8	76.0	63.8	64.2	59.9	76.2	141.6	76.2	90.0	116.5	54.3	88.1	99.6	52.9	75.0	110.0	108.6	63.4	64.6	59.3	78.3	69.6	83.0	81.3	74.4	71.9	67.5	89.5	76.2	81.4	56.4	111.9	151.6	118.2	136.3	85.6	66.0	122.2	111.0	126.4	96.0	92.2	119.6	120.7	128.2	119.4	111.3	60.1	93.6	46.9	112.2	90.9	70.2	132.7	83.4	72.5	115.0	110.6	110.6	60.1	110.6	113.3	87.4	85.7	136.5	82.4	128.0	60.1	65.5	72.5	100.0	89.9	157.1	132.5	117.0	77.6	70.2	93.4	123.7	70.2	112.1	111.0	46.2	96.8	71.3	114.9	75.7	81.8	72.7	136.7	125.1	75.6	181.0	93.5	100.0	142.8	112.7	108.6	112.1	76.7	133.0	113.0	135.1	66.2	112.1	65.5	68.4	76.6	88.5	81.5	67.4	92.2	66.5	87.8	98.1	67.0	106.5	96.0	129.3	71.3	43.5	284.7	232.6	73.2	82.3	92.0	92.2	78.3	63.9	117.9	139.1
PRRC2A	464.4	490.0	456.8	384.5	226.5	338.3	518.0	296.0	307.4	475.2	318.6	251.5	642.2	252.2	286.4	135.9	455.7	283.7	224.5	430.6	196.3	310.1	387.9	447.7	453.2	349.4	296.7	430.6	344.7	191.5	214.3	414.3	447.9	243.1	341.0	251.4	474.4	0.1	283.2	168.5	431.7	441.1	311.5	205.2	121.0	244.9	378.0	300.7	345.2	391.3	426.2	421.1	387.9	383.9	475.6	317.7	234.4	429.8	236.2	196.3	578.4	261.0	613.2	334.7	299.7	352.2	141.3	370.3	126.4	307.4	429.8	326.9	105.3	392.9	205.2	345.2	205.2	360.2	200.8	217.0	451.5	296.1	95.7	384.5	379.4	434.5	114.9	383.9	429.6	329.0	322.8	331.8	254.0	283.2	273.7	283.7	293.6	205.2	534.1	167.5	286.7	703.6	248.5	405.1	310.1	373.2	298.1	233.2	394.6	315.1	288.1	264.2	437.3	441.9	321.5	542.8	307.9	0.1	207.1	495.7	363.5	254.3	339.9	575.2	226.5	359.1	200.3	297.8	46.9	200.3	290.3	367.2	242.4	235.4	329.8	380.5	307.9	289.4	320.2	256.2	254.4	422.9	265.1	331.0	417.6	254.3	239.1	316.9	254.3	213.5	364.1	388.7	406.9	383.9	241.4	203.7	361.2	238.5	406.2	238.0	496.1	243.6	292.1	256.2	348.2	288.7	206.8	130.0	355.7	279.5	389.7	363.6	393.6	213.5	289.4	386.9	338.2	431.7	325.8	312.7	288.1	415.6	248.5	263.9	230.9	425.8	61.5	331.3	383.9	299.7	211.6	298.0	323.3	221.6	471.4	288.1	270.0	398.9	247.8	307.1
PRRC2B	164.2	201.0	434.8	246.2	320.3	132.1	446.5	462.1	374.7	499.3	428.8	216.8	337.4	187.4	300.9	234.2	306.6	270.0	406.7	237.7	206.3	397.2	288.2	301.3	390.6	158.2	180.8	237.7	420.2	330.1	303.0	357.1	332.8	180.6	133.1	355.6	451.5	0.1	420.8	226.8	453.6	344.3	231.4	250.1	359.5	298.5	359.7	259.2	221.1	477.1	470.6	269.7	288.2	403.3	237.8	193.7	234.4	335.6	158.9	206.3	578.4	101.9	338.5	388.3	570.4	388.9	86.1	550.3	197.4	374.7	335.6	326.9	105.3	412.9	250.1	221.1	250.1	242.4	164.7	456.0	303.9	360.9	157.1	246.2	209.4	434.5	70.0	403.3	429.6	345.7	322.8	366.4	416.7	420.8	406.7	270.0	587.2	250.1	589.7	388.7	286.7	369.6	167.2	143.2	378.0	291.4	401.2	245.1	187.8	182.8	151.3	206.3	229.8	200.1	216.3	165.4	197.2	178.2	228.6	350.5	363.5	189.0	217.7	302.2	113.3	198.3	210.5	312.9	73.2	210.5	290.3	223.8	147.7	286.9	346.5	269.1	197.2	107.5	262.7	220.8	230.4	191.5	292.7	182.7	242.3	189.0	196.2	247.4	189.0	193.3	402.0	408.5	92.1	315.0	170.7	83.6	311.3	119.3	235.6	250.1	387.3	148.5	206.5	210.1	300.1	261.5	89.1	112.1	264.3	293.7	144.8	401.5	206.8	193.3	107.5	350.4	478.3	320.8	280.9	141.6	151.3	179.1	137.2	277.3	33.5	316.4	67.9	201.9	315.0	570.4	257.9	298.0	278.7	164.6	287.3	151.3	190.9	311.4	203.3	278.2
PRRC2C	190.5	182.0	240.0	285.7	320.3	227.7	246.5	418.6	240.0	275.7	369.6	291.7	290.8	292.6	246.8	192.1	455.7	244.5	317.5	262.5	227.8	342.3	302.9	183.6	390.6	202.7	268.7	262.5	362.2	173.4	75.8	292.9	247.2	115.7	266.2	251.4	237.2	36.3	110.5	320.8	226.8	220.5	311.5	262.8	219.1	244.9	280.8	223.4	232.3	108.0	286.8	156.5	302.9	234.0	185.7	213.8	142.9	389.3	203.6	227.8	319.3	449.9	277.7	274.6	299.7	288.9	134.5	261.9	93.9	240.0	389.3	171.7	58.1	196.5	262.8	232.3	262.8	326.2	244.8	161.2	409.0	296.1	58.4	285.7	296.2	339.2	77.3	234.0	303.8	345.7	322.8	246.5	266.9	110.5	317.5	244.5	415.2	262.8	417.0	130.8	166.3	351.8	351.4	223.6	254.4	216.5	313.2	422.5	340.1	234.1	137.1	227.7	280.1	210.3	263.7	403.3	178.6	307.2	252.4	247.8	172.9	198.6	307.9	350.6	131.4	437.8	269.6	200.4	73.2	269.6	305.1	158.2	342.8	259.8	284.3	231.9	178.6	225.9	250.0	297.2	121.1	222.2	307.5	245.9	438.8	198.6	160.9	183.8	198.6	235.7	298.7	176.0	368.6	245.9	241.4	124.2	311.3	216.1	213.4	238.0	427.6	121.8	196.6	164.1	300.1	303.4	126.0	65.0	251.5	253.1	215.2	221.6	126.0	235.7	225.9	350.4	291.5	205.4	230.4	156.3	137.1	207.8	107.1	206.1	74.0	259.5	78.8	201.9	245.9	299.7	299.2	181.6	228.6	135.0	273.5	137.1	181.7	209.6	184.1	307.1
PRRG1	7.3	12.6	8.7	10.9	2.9	6.8	2.6	4.0	9.1	5.0	14.1	8.3	8.2	11.7	7.3	7.0	9.6	8.9	3.5	8.6	10.6	4.6	7.0	12.1	11.6	10.4	12.5	8.6	7.6	8.9	12.1	11.2	8.5	7.6	9.2	6.8	3.4	3.9	8.0	9.5	7.8	8.4	15.2	5.3	4.2	8.9	8.4	10.9	15.3	4.8	4.9	5.1	7.0	2.0	12.2	14.8	8.5	11.6	7.4	10.6	7.1	12.1	9.1	6.7	13.9	10.0	12.5	4.7	9.2	9.1	11.6	11.3	11.9	8.3	5.3	15.3	5.3	9.2	10.8	10.6	13.4	11.3	4.0	10.9	11.3	13.6	3.1	2.0	10.5	8.4	6.8	12.6	4.6	8.0	9.9	8.9	2.1	5.3	10.7	7.8	9.0	4.1	26.8	12.0	12.4	9.1	10.8	20.6	19.3	4.7	8.6	14.2	11.8	12.5	15.7	16.1	9.2	12.9	8.3	12.1	11.4	10.2	13.6	3.3	10.0	35.0	16.9	22.7	12.3	16.9	16.4	10.9	15.9	8.5	13.9	9.3	9.2	8.6	18.1	16.8	12.4	12.6	6.8	13.9	13.7	10.2	11.1	12.1	10.2	41.7	10.3	10.0	7.8	0.1	12.4	14.1	13.1	16.5	11.5	13.5	8.1	14.5	21.2	13.8	10.4	29.6	15.0	15.5	15.0	12.4	9.0	22.7	6.5	41.7	8.6	9.0	8.7	12.8	11.2	8.0	8.6	10.1	6.1	28.4	18.5	30.9	14.6	17.0	0.1	13.9	35.6	17.7	14.3	11.9	14.0	8.6	10.8	11.3	13.3	14.3
PRRG2	15.3	4.9	5.6	14.6	17.3	9.6	1.7	2.0	3.9	3.9	3.2	5.6	1.7	2.8	10.9	9.9	6.8	7.6	4.3	8.6	4.1	7.6	12.1	4.3	3.2	18.8	5.4	8.6	3.8	7.7	14.8	5.6	6.7	17.6	23.5	2.8	5.5	12.2	8.4	4.3	6.1	3.4	9.7	5.0	11.2	3.3	5.9	5.2	0.1	5.0	25.4	20.5	12.1	8.1	7.8	6.4	9.4	16.4	24.2	4.1	5.5	9.0	2.5	9.5	8.1	14.8	6.2	7.8	15.8	3.9	16.4	4.4	15.3	5.6	5.0	0.1	5.0	19.4	11.9	15.7	3.7	4.9	25.1	14.6	13.1	7.1	14.4	8.1	8.2	3.3	13.6	4.7	4.8	8.4	3.3	7.6	4.6	5.0	2.0	19.0	1.8	18.0	0.2	16.2	13.0	11.1	15.3	33.8	6.8	25.2	20.9	16.5	7.9	10.8	46.6	3.7	15.8	4.8	18.3	13.4	0.1	7.6	40.4	14.7	10.0	10.7	7.6	9.3	11.2	7.6	6.7	17.1	10.7	17.1	0.1	2.0	15.8	7.1	13.5	13.1	19.4	21.7	16.6	8.1	17.6	7.6	12.3	5.2	7.6	9.0	10.3	20.9	7.8	0.1	28.7	12.1	6.2	11.6	10.9	10.0	9.0	0.1	8.7	16.8	11.4	15.6	10.1	3.7	5.6	9.6	20.0	22.7	0.0	9.0	7.1	11.5	4.1	9.5	14.4	23.8	20.9	9.7	0.1	5.3	35.2	9.4	18.8	0.1	0.1	8.1	35.6	18.6	1.0	25.1	5.7	20.9	6.3	21.5	6.7	18.3
PRRG3	0.1	0.2	1.6	1.2	1.3	1.5	1.7	1.1	1.6	9.5	0.8	3.2	13.5	1.1	2.6	2.1	2.0	1.3	18.9	1.6	9.6	6.2	16.3	5.7	42.1	0.1	0.4	1.6	55.2	16.1	0.2	1.1	10.4	0.1	0.3	13.5	36.1	0.1	18.6	2.1	28.3	0.9	15.2	0.1	1.2	8.4	0.9	3.2	2.1	22.2	11.5	5.7	16.3	4.9	6.4	3.0	2.3	29.7	1.3	9.6	1.3	1.2	15.7	15.5	4.9	32.7	1.7	5.0	2.5	1.6	29.7	2.7	3.0	4.3	0.1	2.1	0.1	2.6	5.1	2.6	13.4	3.1	1.6	1.2	0.1	1.1	4.8	4.9	1.0	0.8	3.1	4.5	1.5	18.6	21.9	1.3	0.4	0.1	5.9	1.2	0.1	6.1	5.0	1.2	1.6	1.5	2.0	1.7	0.2	0.3	0.9	2.6	1.0	1.6	2.6	1.7	1.1	6.5	1.1	1.4	0.2	11.2	2.2	1.4	1.8	5.3	2.3	2.4	2.2	2.3	0.3	1.7	1.2	2.6	1.4	0.1	1.1	0.3	2.9	1.6	0.1	1.4	0.3	3.3	1.6	11.2	1.8	4.5	11.2	3.0	1.2	1.7	4.1	2.7	0.7	1.2	1.3	3.7	1.5	2.6	19.9	0.1	5.8	1.9	0.9	1.1	0.2	5.2	1.7	5.6	1.1	2.1	0.0	3.0	0.3	0.2	17.3	1.0	4.4	2.6	0.9	1.7	2.5	1.3	23.7	6.3	2.9	2.5	2.7	4.9	4.4	1.6	0.2	1.3	2.6	0.9	2.1	2.7	1.4	0.3
PRRG4	43.1	8.9	103.4	35.7	69.0	132.1	6.6	81.7	98.4	107.6	15.5	108.4	48.9	19.2	136.3	201.9	103.2	135.0	87.6	80.0	103.1	94.5	79.6	37.7	6.4	106.5	70.6	80.0	45.3	64.4	112.6	21.2	136.5	85.9	162.3	54.2	214.8	84.2	181.4	107.9	17.3	81.9	37.1	304.9	104.3	142.0	42.8	68.1	30.5	113.5	112.0	86.4	79.6	106.0	44.2	23.0	61.6	107.5	62.0	103.1	131.0	48.5	38.3	175.8	67.9	36.1	35.3	144.6	63.2	98.4	107.5	90.2	90.8	84.7	304.9	30.5	304.9	77.6	50.2	93.5	68.8	140.9	182.2	35.7	60.7	36.6	99.0	106.0	72.3	50.1	69.6	212.5	170.9	181.4	83.4	135.0	154.2	304.9	104.3	151.7	39.6	3.5	92.3	68.1	38.8	44.4	16.9	43.3	80.9	20.7	26.8	22.2	73.6	43.1	46.6	58.5	20.2	119.9	46.9	43.8	29.1	24.8	49.3	25.4	25.6	66.7	61.1	29.1	46.9	61.1	62.6	79.1	42.8	25.4	67.6	8.0	20.2	39.9	38.1	55.2	115.2	67.7	20.2	33.9	24.8	24.8	54.1	53.3	24.8	48.3	29.1	75.9	37.8	91.3	81.2	23.1	38.9	84.3	50.8	51.3	19.9	99.9	36.5	64.0	64.7	23.1	15.8	48.3	25.8	28.7	79.9	33.8	49.2	48.3	39.9	12.1	88.8	113.4	28.8	21.6	26.8	69.9	36.0	36.4	60.7	41.6	41.4	34.0	91.3	67.9	100.7	95.4	49.3	55.4	34.2	26.8	17.7	63.9	87.6	69.5
PRRT2	3.3	3.3	3.2	1.8	5.0	1.9	4.9	5.4	4.1	2.0	7.8	7.1	8.2	9.6	1.0	1.3	6.5	1.6	4.3	1.3	2.3	2.4	3.7	3.9	21.0	3.5	1.8	1.3	4.9	1.8	1.4	6.8	3.3	1.6	1.3	2.0	1.5	1.5	1.8	1.6	27.0	2.8	3.1	0.1	1.3	2.2	0.9	1.4	8.4	1.3	2.1	1.2	3.7	6.6	6.1	39.7	2.1	1.9	2.0	2.3	2.5	1.2	6.8	0.1	4.9	1.2	1.7	1.9	1.3	4.1	1.9	1.2	2.0	1.4	0.1	8.4	0.1	3.1	4.4	1.1	3.4	1.2	0.1	1.8	1.2	1.2	1.6	6.6	1.4	2.6	5.6	1.2	1.2	1.8	8.1	1.6	2.2	0.1	7.9	1.2	2.4	3.7	9.0	3.9	10.7	4.6	2.0	5.7	3.6	2.9	2.1	6.4	2.5	6.9	3.2	1.8	4.8	1.5	22.3	1.8	14.5	9.2	10.1	11.0	2.5	5.6	3.3	6.6	0.1	3.3	6.7	2.5	18.5	3.7	3.5	1.6	4.8	1.3	2.4	16.8	1.8	8.5	2.8	3.7	1.8	9.2	2.9	1.8	9.2	1.7	2.3	9.5	3.5	10.9	2.8	1.8	2.3	11.1	7.7	2.3	14.8	3.3	5.0	116.0	1.0	4.7	2.9	4.3	2.5	6.5	6.4	3.1	3.9	1.7	1.3	1.3	10.6	3.7	8.4	13.2	2.1	4.6	7.8	3.9	2.2	4.5	3.2	2.7	10.9	4.9	78.6	1.9	6.5	3.1	8.1	2.1	7.6	21.5	6.7	3.6
PRRT3	4.0	6.9	9.6	5.2	6.1	2.9	7.0	5.9	2.0	3.4	3.5	7.5	10.5	6.8	3.3	3.5	5.6	5.7	5.0	4.5	4.3	3.1	3.7	5.7	5.8	3.9	5.9	4.5	7.3	10.8	14.8	5.3	5.2	2.2	5.1	4.1	4.1	2.4	3.5	3.7	14.9	2.3	10.7	2.2	5.6	3.6	3.3	4.5	3.8	6.1	19.8	7.6	3.7	5.4	3.4	5.8	2.9	6.7	5.0	4.3	6.1	2.5	11.1	2.6	6.6	4.1	2.0	6.1	3.4	2.0	6.7	6.5	6.6	4.8	2.2	3.8	2.2	6.9	7.7	5.3	5.0	3.1	6.6	5.2	6.2	2.4	5.3	5.4	5.0	3.5	6.1	3.9	4.2	3.5	4.1	5.7	5.6	2.2	6.8	5.0	7.4	41.8	3.7	30.9	8.8	8.2	6.3	13.9	4.6	7.0	3.2	11.1	13.7	4.9	4.3	2.2	3.2	3.7	8.3	17.1	6.3	10.7	19.2	3.3	7.8	13.7	2.3	8.0	5.3	2.3	13.5	13.3	4.6	2.6	16.1	6.2	3.2	4.7	4.8	7.6	4.2	16.1	4.1	12.6	3.3	10.7	6.1	13.3	10.7	7.7	10.3	4.3	5.5	11.4	6.2	6.7	3.0	36.4	16.3	6.7	12.1	21.5	10.6	13.1	20.7	3.2	3.8	11.5	8.3	5.6	15.6	18.6	40.4	7.7	4.7	2.2	7.5	9.5	4.2	6.9	3.2	4.4	48.5	7.1	3.4	9.4	3.8	5.7	11.4	6.6	8.1	26.3	6.8	13.8	10.4	3.2	7.6	8.0	5.2	6.8
PRRX1	4.6	37.3	57.1	61.6	25.6	34.7	61.6	26.2	98.4	72.4	34.3	80.5	125.4	25.9	91.7	106.1	355.8	17.7	50.8	88.3	186.8	31.8	31.1	123.6	32.9	15.4	99.8	88.3	67.3	16.9	19.9	132.7	174.8	55.0	19.3	56.9	34.4	24.4	47.6	131.6	19.1	27.6	327.3	24.4	104.3	11.4	57.6	55.9	64.1	72.7	9.9	16.9	31.1	22.8	113.2	124.0	91.5	92.6	68.5	186.8	107.4	65.2	31.4	36.1	234.0	29.6	220.7	56.4	109.0	98.4	92.6	47.4	148.9	17.4	24.4	64.1	24.4	198.8	90.9	13.6	151.9	104.7	22.8	61.6	26.2	108.6	30.2	22.8	41.9	149.0	80.7	75.1	70.1	47.6	34.2	17.7	81.0	24.4	109.5	9.0	39.6	18.0	36.0	9.4	99.3	80.4	55.4	91.0	27.2	17.8	17.1	25.8	70.0	29.0	20.1	135.7	20.2	69.6	12.3	56.1	19.6	162.9	36.6	11.0	145.1	188.7	256.6	122.1	38.5	256.6	59.5	64.9	21.4	28.0	91.0	724.3	20.2	21.0	88.4	64.1	22.5	67.7	19.2	86.9	73.8	162.9	28.4	150.8	162.9	92.0	35.5	17.2	29.5	82.7	30.2	37.8	55.0	152.8	75.5	51.3	427.6	6.2	161.2	25.0	87.0	18.0	34.8	287.1	88.9	77.1	14.8	23.9	51.7	92.0	21.0	31.0	31.4	31.3	57.6	32.1	17.1	38.6	29.6	76.6	26.1	28.0	53.0	30.8	82.7	234.0	30.7	21.6	66.3	61.2	193.4	17.1	100.3	52.4	59.0	46.8
PRRX2	6.9	13.9	7.9	6.0	21.0	0.3	1.6	14.4	23.4	5.2	83.7	15.7	21.1	0.2	17.0	2.7	2.8	9.3	11.5	15.6	11.1	9.2	29.6	2.9	2.9	4.9	6.6	15.6	17.7	6.6	1.5	1.0	6.7	43.0	1.0	14.2	1.1	22.1	22.7	3.4	19.1	8.8	14.5	8.2	13.7	6.9	42.8	15.4	2.1	9.1	1.9	0.3	29.6	43.5	3.2	1.3	25.3	4.7	1.8	11.1	14.8	1.8	15.7	6.7	18.7	4.3	5.7	14.8	11.2	23.4	4.7	4.4	6.6	0.6	8.2	2.1	8.2	6.5	4.4	0.4	11.6	15.9	6.3	6.0	14.5	1.8	20.3	43.5	2.4	10.8	7.1	10.9	15.9	22.7	18.9	9.3	8.3	8.2	1.3	13.4	15.4	1.8	9.9	12.0	1.3	16.5	0.7	0.2	6.8	1.7	1.9	0.4	1.5	2.4	0.5	12.0	0.6	0.2	7.1	28.1	2.4	3.8	0.4	1.3	4.1	2.1	15.3	8.4	24.6	15.3	2.3	1.1	23.7	2.4	1.6	1.8	0.6	1.5	5.3	1.6	4.2	1.2	1.3	13.2	2.0	3.8	1.5	17.1	3.8	2.1	4.9	17.2	1.9	10.3	0.2	24.2	2.4	12.9	1.4	2.6	5.5	0.2	8.3	11.3	7.7	41.9	2.3	20.8	2.3	2.5	1.3	2.1	1.6	2.1	1.5	1.6	1.1	1.1	5.1	5.1	1.9	22.4	2.3	3.4	11.8	0.5	2.9	0.3	10.3	18.7	1.7	3.0	18.3	2.3	18.0	1.9	6.9	5.9	35.9	5.3
PRSS1	4.9	3.6	28.6	2.0	1.5	4.1	1.3	1.2	10.6	1.1	1.2	4.3	4.3	4.1	8.9	10.4	1.8	2.0	0.1	1.2	6.4	7.2	14.8	5.5	1.1	5.2	2.8	1.2	2.1	0.1	7.0	2.0	6.3	1.2	1.5	0.1	1.7	1.4	4.9	1.3	1.3	45.2	15.2	3.5	0.1	0.8	4.0	7.7	2.8	1.1	2.1	1.2	14.8	2.0	1.4	5.0	2.1	1.1	3.7	6.4	1.6	1.2	0.9	2.1	1.8	0.8	5.9	1.9	6.8	10.6	1.1	11.3	45.4	1.4	3.5	2.8	3.5	16.7	9.8	42.4	1.4	7.6	10.8	2.0	1.0	6.8	16.7	2.0	3.0	0.9	1.3	1.0	1.3	4.9	0.2	2.0	0.1	3.5	1.3	2.6	0.9	0.1	118.2	1.4	11.8	1.0	7.6	1.7	1.4	2.1	1.7	3.7	0.1	8.4	2.6	1.4	10.1	2.9	34.8	1.8	1.6	5.9	2.4	1.4	1.8	1.4	1.8	2.4	2.2	1.8	1.6	1.1	2.1	2.9	16.9	0.2	10.1	4.3	34.5	1.6	1.7	1.4	3.1	17.0	1.8	5.9	1.8	12.1	5.9	1.4	1.1	1.0	2.4	3.0	2.7	3.5	3.0	59.6	2.9	2.3	1.4	1.6	57.0	1.6	1.6	37.9	2.7	34.2	1.7	16.6	1.1	8.9	1.9	1.4	4.3	1.7	0.8	1.1	1.2	4.0	1.7	1.3	3.2	1.3	1.7	1.1	5.2	2.7	3.0	1.8	1.8	1.9	1.0	1.3	1.4	1.7	1.4	8.0	1.5	1.5
PRSS12	45.3	1.9	1.8	4.2	84.1	42.3	2.5	7.6	10.1	53.8	2.5	3.2	46.6	2.5	58.7	26.5	98.2	74.5	2.2	53.8	34.7	11.8	3.5	9.9	48.8	55.9	3.8	53.8	47.6	9.8	1.5	3.9	17.9	33.5	341.0	14.2	14.1	6.4	33.7	84.3	11.6	1.7	6.6	5.3	7.2	22.7	63.6	25.3	4.0	10.5	2.4	61.1	3.5	13.2	26.9	8.1	30.8	62.3	4.3	34.7	249.3	59.1	20.1	8.6	30.7	75.9	90.5	48.6	33.2	10.1	62.3	13.7	22.7	54.2	5.3	4.0	5.3	140.6	25.1	10.1	11.0	74.0	15.3	4.2	6.2	49.2	70.0	13.2	21.0	55.4	33.1	25.3	66.7	33.7	7.0	74.5	2.1	5.3	60.5	6.4	53.3	3.9	19.9	2.1	30.3	6.8	3.0	71.1	42.5	1.9	1.3	3.7	63.4	2.3	59.7	3.7	30.0	40.3	34.8	0.1	1.9	9.7	51.8	1.4	20.0	70.1	45.4	14.5	2.4	45.4	1.8	25.3	28.8	5.7	10.3	6.9	30.0	14.1	3.9	4.2	10.2	29.2	1.0	5.7	70.3	9.7	3.7	7.0	9.7	12.1	3.5	62.2	59.0	6.3	42.7	2.0	9.7	1.7	2.9	9.1	96.8	4.9	44.5	2.6	3.7	59.2	3.6	13.3	9.1	3.1	72.4	23.9	28.5	12.1	14.1	1.7	28.5	59.6	3.1	4.0	1.3	2.5	17.1	7.9	2.1	32.4	3.2	9.4	6.3	30.7	47.9	39.1	5.9	3.3	5.2	1.3	7.6	9.3	1.7	11.7
PRSS16	30.5	39.2	8.3	17.0	11.6	25.8	4.7	6.5	8.3	22.1	8.2	10.6	36.4	46.8	10.4	25.2	19.2	7.3	6.7	10.5	17.4	19.4	5.8	19.8	13.5	4.9	10.8	10.5	30.5	6.6	13.4	15.8	9.9	12.5	1.2	25.8	36.1	8.2	25.0	6.7	59.6	4.0	19.5	19.1	4.2	11.9	3.6	14.7	5.7	2.6	20.8	35.4	5.8	48.0	29.7	10.4	8.5	18.1	9.9	17.4	12.2	18.9	42.3	16.3	8.1	18.1	16.8	24.3	16.6	8.3	18.1	23.7	11.9	13.6	19.1	5.7	19.1	12.4	29.1	16.5	31.2	5.9	25.1	17.0	26.2	11.7	7.2	48.0	32.7	47.7	13.6	35.8	16.7	25.0	25.4	7.3	20.3	19.1	42.8	25.5	39.6	26.8	18.0	48.2	33.4	29.9	23.9	12.6	40.5	41.4	36.0	42.3	36.8	41.0	80.4	15.4	54.4	21.2	19.2	83.4	52.7	23.6	38.5	62.0	13.5	12.4	15.3	17.7	16.6	15.3	65.7	43.7	42.8	25.4	10.3	2.4	54.4	3.5	26.9	41.0	49.7	33.9	42.4	48.0	12.4	23.6	59.8	20.8	23.6	32.5	29.1	48.6	59.0	26.5	52.0	24.2	38.9	44.3	18.9	44.2	59.0	41.0	22.3	47.6	30.8	44.0	38.4	13.3	25.8	34.9	68.9	43.3	11.1	32.5	3.5	29.5	25.8	34.6	30.3	50.1	36.0	54.6	23.1	34.7	17.6	29.4	18.8	91.5	26.5	8.1	18.7	23.9	10.1	55.4	18.0	36.0	37.3	16.0	25.4	57.0
PRSS2	10.8	9.3	49.2	5.4	1.6	13.5	0.1	0.2	30.0	0.1	3.5	13.5	14.2	4.1	27.9	26.5	2.0	4.2	0.1	1.2	28.5	10.7	48.5	17.9	1.0	19.8	4.6	1.2	5.9	0.0	13.4	4.6	17.1	1.3	3.2	0.1	2.5	1.5	9.8	1.5	4.1	90.5	52.4	8.2	0.1	1.0	13.0	34.0	3.1	0.1	4.3	2.4	48.5	1.7	1.3	8.6	5.4	1.2	8.1	28.5	2.6	2.9	1.1	1.9	4.2	0.8	21.5	3.2	13.0	30.0	1.2	67.0	116.3	3.6	8.2	3.1	8.2	52.2	13.9	125.9	2.0	47.4	20.6	5.4	1.0	14.3	28.7	1.7	6.4	0.8	1.3	1.0	1.3	9.8	0.9	4.2	0.2	8.2	2.7	5.5	0.1	0.0	369.2	1.2	13.7	1.2	16.1	2.0	5.1	2.5	0.9	5.8	0.9	4.6	2.6	1.1	15.8	4.3	307.7	1.6	0.1	16.7	2.2	0.1	2.2	0.1	1.8	2.2	2.4	1.8	1.5	0.9	4.6	2.9	25.1	1.8	15.8	3.9	31.2	0.3	5.1	1.4	10.6	29.3	5.4	16.7	1.6	30.9	16.7	3.2	2.1	0.1	0.2	3.7	2.4	8.2	6.5	138.4	6.0	2.1	2.3	0.2	187.1	1.3	10.4	68.7	3.8	91.9	2.8	20.3	0.1	33.8	5.3	3.2	3.9	7.7	1.0	1.0	3.4	8.0	0.9	1.2	25.5	1.5	1.6	0.1	9.8	4.5	3.7	4.2	1.7	4.4	0.9	1.1	1.2	0.9	1.2	17.6	1.8	1.7
PRSS21	0.1	33.8	2.4	27.9	1.3	1.8	4.7	33.5	10.6	65.6	36.1	2.9	4.8	1.1	19.8	55.7	3.9	47.7	25.4	28.3	1.4	0.3	48.5	32.5	53.9	50.7	0.2	28.3	23.8	116.7	1.2	0.8	9.9	31.9	0.1	42.3	28.2	2.0	33.7	1.9	119.1	9.3	18.5	0.1	36.9	39.2	63.6	53.2	0.4	1.2	68.2	8.4	48.5	1.7	32.8	1.3	1.3	76.0	1.2	1.4	1.3	79.5	25.8	1.8	6.3	24.3	0.2	1.7	73.3	10.6	76.0	74.0	7.6	28.5	0.1	0.4	0.1	24.9	30.6	25.8	51.1	6.2	20.6	27.9	0.9	1.1	1.9	1.7	32.7	0.1	3.7	1.0	1.0	33.7	71.9	47.7	57.3	0.1	27.4	107.3	0.1	9.0	5.2	3.0	3.3	5.8	2.0	0.2	6.8	1.9	4.7	40.3	0.2	3.1	3.9	5.2	1.1	15.7	11.7	12.1	1.6	3.6	2.2	0.2	1.9	1.4	3.1	3.8	2.0	3.1	1.8	3.3	1.5	0.3	1.4	0.1	1.1	83.9	1.0	37.2	35.1	12.0	3.8	8.5	0.1	3.6	0.2	6.7	3.6	1.5	0.9	28.2	56.2	2.7	2.4	43.9	11.9	40.1	1.4	1.9	39.7	0.2	4.1	3.3	6.6	22.0	0.3	11.5	2.0	1.2	31.2	1.7	1.1	1.5	83.9	1.4	3.4	0.9	45.0	1.9	4.7	1.1	2.3	1.1	1.4	7.3	2.6	2.5	2.7	6.3	0.3	1.9	1.0	39.2	11.5	4.7	1.3	28.9	2.0	3.9
PRSS22	64.1	13.9	139.2	15.4	138.0	54.2	2.0	1.2	15.0	31.2	10.0	7.1	31.3	2.0	192.7	25.2	10.1	35.5	17.1	24.4	17.4	11.2	19.9	10.4	8.6	50.7	32.0	24.4	15.2	2.3	31.1	34.8	50.7	33.5	52.0	12.9	22.0	113.4	10.8	7.4	10.0	41.0	6.2	46.5	19.4	10.3	12.4	24.1	3.3	16.5	34.1	26.3	19.9	18.7	18.1	46.1	117.2	17.2	23.1	17.4	14.1	112.5	7.1	10.5	55.7	19.0	35.3	38.0	103.7	15.0	17.2	115.6	43.2	12.3	46.5	3.3	46.5	16.7	30.6	19.2	20.0	37.0	67.7	15.4	13.1	66.2	16.7	18.7	12.8	67.5	15.0	6.3	35.1	10.8	18.9	35.5	33.2	46.5	7.9	65.4	15.4	2.7	26.8	117.5	27.4	13.5	15.3	16.1	30.1	7.7	79.5	11.7	18.4	61.0	14.2	10.3	57.2	5.8	89.2	21.9	30.6	14.4	30.0	8.6	62.5	22.4	55.3	64.2	30.0	55.3	48.8	35.8	11.3	20.8	17.8	0.3	57.2	11.6	138.0	26.3	15.1	16.9	22.3	15.4	77.6	14.4	12.9	46.0	14.4	32.5	39.2	36.1	14.0	29.3	22.4	26.8	57.8	24.5	5.0	12.8	8.1	39.0	28.5	32.0	34.0	59.2	30.0	12.1	16.5	6.2	16.4	18.6	60.0	32.5	11.6	17.1	31.4	48.9	89.9	9.8	79.5	73.5	31.1	36.4	94.7	41.6	14.6	10.9	29.3	55.7	15.3	29.1	69.7	45.4	14.7	79.5	11.4	52.4	35.9	12.3
PRSS23	297.4	364.0	187.4	61.6	53.9	161.0	39.5	42.9	63.0	38.0	37.9	56.9	97.9	146.3	272.5	82.8	169.3	122.2	32.6	144.9	355.6	19.4	48.5	213.0	92.9	34.1	148.4	144.9	67.3	13.9	248.6	339.8	235.3	85.9	94.1	80.5	97.3	215.8	50.1	226.8	28.3	163.9	209.6	24.4	115.1	23.9	52.2	58.7	172.6	113.5	29.4	32.1	48.5	55.7	97.5	236.1	101.0	48.7	107.0	355.6	97.3	387.8	51.6	59.2	165.4	83.8	141.3	76.0	218.0	63.0	48.7	140.9	381.5	38.3	24.4	172.6	24.4	140.6	105.5	103.3	225.8	189.6	116.7	61.6	77.8	292.4	38.7	55.7	68.8	33.7	103.4	150.3	230.1	50.1	32.6	122.2	27.3	24.4	24.8	72.2	53.3	130.7	112.5	83.1	60.5	251.2	489.0	52.8	57.2	165.5	159.0	169.2	66.6	105.1	88.7	542.8	114.4	393.5	31.6	96.8	67.5	115.2	146.5	25.4	250.1	280.4	464.8	400.8	265.3	464.8	44.2	301.2	52.2	150.7	298.7	199.9	114.4	185.3	336.5	105.1	140.4	165.1	73.2	365.4	109.7	115.2	160.9	426.5	115.2	193.3	58.3	41.9	287.7	165.5	198.0	496.7	121.5	501.3	317.1	185.8	68.5	41.0	456.1	45.3	315.4	62.2	51.7	633.9	177.9	266.0	124.8	45.5	34.8	193.3	185.3	101.6	33.0	215.9	280.9	128.2	159.0	253.3	101.9	338.1	74.0	136.3	87.0	246.2	165.5	165.4	122.7	141.8	153.9	210.9	287.3	159.0	232.7	462.8	224.5	84.8
PRSS27	1.1	1.7	11.7	1.6	36.3	4.1	2.6	0.2	2.7	2.1	1.3	3.2	4.1	2.2	27.9	1.5	2.0	39.1	7.0	5.3	2.3	2.0	8.2	3.2	2.2	71.6	1.5	5.3	1.4	1.3	1.5	3.4	9.4	11.3	1.1	2.1	5.8	11.6	9.8	3.9	3.4	1.2	2.8	4.3	6.8	2.3	2.8	3.7	2.3	2.1	43.7	1.0	8.2	12.0	2.1	2.5	4.9	6.4	2.5	2.3	2.5	1.7	2.3	6.4	37.5	3.7	1.6	12.2	33.2	2.7	6.4	11.3	11.9	7.9	4.3	2.3	4.3	2.6	8.0	2.5	8.2	2.8	9.8	1.6	1.7	5.6	1.6	12.0	0.9	2.8	9.1	1.1	5.9	9.8	9.0	39.1	2.4	4.3	3.0	6.1	1.4	0.9	1.9	29.4	4.2	2.3	3.1	1.7	1.1	12.0	9.9	2.8	4.2	4.2	3.2	2.7	3.2	1.5	2.5	3.2	1.6	3.6	3.2	1.8	3.1	3.3	2.3	8.4	5.6	2.3	4.3	6.7	6.5	4.5	2.7	0.3	3.2	0.3	3.5	6.9	1.7	2.1	6.2	3.2	1.4	3.6	2.9	6.0	3.6	1.9	3.1	3.2	8.1	7.0	2.7	3.2	3.3	4.8	2.6	2.3	1.9	2.4	2.4	10.3	3.0	1.0	5.3	1.4	2.8	5.1	2.1	3.5	1.2	1.9	0.3	3.3	2.6	4.3	5.6	6.9	9.9	3.1	8.2	5.8	2.0	10.9	4.7	2.7	7.0	37.5	3.8	3.1	1.5	3.8	2.4	9.9	3.3	8.0	5.2	2.9
PRSS3	43.1	100.5	1.0	1.1	7.8	1.8	0.1	1.0	2.7	0.3	44.0	4.6	2.2	1.4	14.7	1.3	1.8	7.3	6.7	7.1	1.5	4.0	8.6	7.4	1.1	1.4	1.5	7.1	0.9	0.9	83.6	0.9	2.9	74.1	0.1	0.1	10.0	9.5	4.9	4.1	4.3	3.6	9.3	2.8	11.8	7.7	1.0	1.8	2.6	1.1	12.7	1.0	8.6	0.1	1.0	1.4	1.4	1.0	1.1	1.5	1.3	1.1	0.8	3.2	2.6	0.2	1.7	3.7	3.2	2.7	1.0	3.6	32.1	3.2	2.8	2.6	2.8	2.6	3.8	1.6	1.1	4.2	1.9	1.1	0.9	1.2	2.7	0.1	1.0	0.9	1.7	0.2	2.1	4.9	24.2	7.3	0.2	2.8	0.9	2.6	0.0	1.5	72.1	1.7	1.6	0.1	1.8	0.1	3.6	1.9	21.9	1.8	2.4	30.5	4.8	1.2	1.3	3.9	120.1	1.6	0.2	3.3	6.5	1.4	1.8	1.3	1.8	5.1	2.0	1.8	1.5	2.9	7.2	4.7	1.7	43.1	1.3	36.2	34.5	2.3	12.4	0.1	10.1	71.3	1.3	3.3	1.5	9.0	3.3	1.7	2.5	9.0	2.6	2.7	0.1	8.6	6.5	1.9	1.4	6.1	1.1	1.3	19.2	4.2	1.3	88.0	1.9	1.6	1.7	1.5	1.5	1.9	8.7	1.7	36.2	0.8	2.3	0.1	0.9	2.1	21.9	1.2	0.1	3.6	94.7	0.1	29.3	2.2	2.7	2.6	4.7	1.7	4.6	1.1	2.9	21.9	1.4	1.0	2.5	1.5
PRSS53	6.9	10.8	7.1	3.0	5.0	1.8	12.0	4.9	23.4	3.9	10.0	6.1	2.9	46.8	1.3	3.0	9.1	5.4	5.5	4.3	5.3	6.5	2.9	3.3	2.6	5.7	2.1	4.3	2.2	2.1	4.7	5.9	2.9	3.1	4.8	7.1	2.6	1.3	3.1	1.5	4.1	5.7	3.1	1.5	1.0	2.0	1.6	1.6	2.6	1.4	4.3	2.3	2.9	33.9	2.5	7.0	3.0	1.3	5.8	5.3	1.9	4.3	2.4	2.1	4.9	1.7	1.6	2.4	1.5	23.4	1.3	1.2	2.1	2.3	1.5	2.6	1.5	3.6	3.8	2.9	5.8	1.0	1.7	3.0	1.4	1.2	1.9	33.9	2.4	7.3	5.0	1.4	1.5	3.1	2.2	5.4	2.1	1.5	3.8	1.2	6.0	1.2	4.3	2.9	5.3	3.6	23.9	6.9	2.2	33.9	1.5	7.1	1.0	2.8	2.6	5.4	4.4	1.5	10.6	6.0	3.1	7.2	4.8	11.5	1.8	3.8	4.4	9.8	2.9	4.4	3.9	1.4	3.8	3.2	3.1	1.8	4.4	1.3	2.0	11.9	4.8	3.5	3.4	3.5	1.6	7.2	1.8	1.4	7.2	1.4	1.7	3.0	3.9	10.9	3.2	1.5	1.7	6.1	2.5	2.1	4.1	2.0	2.8	9.8	1.4	2.1	4.8	1.6	1.5	14.3	3.0	2.1	5.6	1.4	1.3	4.3	6.4	2.3	5.1	20.5	1.5	2.8	13.4	5.3	3.0	5.5	3.2	2.5	10.9	4.9	6.3	2.6	17.4	1.3	6.0	1.5	4.9	6.2	7.0	1.6
PRSS8	156.2	364.0	132.5	64.7	80.1	145.8	19.7	19.4	98.4	84.0	51.0	56.9	160.6	153.7	286.4	82.8	108.4	45.4	71.9	34.5	38.3	94.5	194.0	79.1	131.4	136.4	55.1	34.5	70.7	78.5	203.9	80.9	50.7	121.5	170.5	264.2	124.6	119.1	74.4	46.5	215.8	29.0	77.9	53.9	63.5	64.3	70.2	79.0	164.3	131.7	273.0	86.4	194.0	285.2	80.0	124.0	150.1	152.0	112.4	38.3	68.8	124.2	66.1	53.6	165.4	137.5	141.3	102.2	154.1	98.4	152.0	199.2	90.8	98.2	53.9	164.3	53.9	109.8	90.9	76.7	59.3	110.0	135.4	64.7	171.8	169.6	99.0	285.2	41.9	122.2	98.4	45.8	81.3	74.4	79.4	45.4	31.6	53.9	120.9	137.4	64.9	248.7	236.5	405.1	254.4	251.2	100.3	95.7	340.1	258.5	274.2	502.8	280.1	362.5	321.5	191.9	457.5	40.3	339.8	175.3	313.3	104.3	252.6	350.6	262.8	99.1	86.3	297.8	120.1	86.3	263.0	235.2	219.5	367.5	111.0	0.4	457.5	389.5	168.2	297.2	295.1	165.1	240.1	201.7	219.4	104.3	186.7	247.4	104.3	273.4	298.7	249.0	333.8	149.9	358.7	96.9	209.5	276.8	273.4	250.1	37.8	344.6	264.6	487.6	192.2	303.4	114.2	101.5	196.4	120.4	226.1	232.9	187.3	273.4	389.5	96.7	338.2	226.8	325.8	134.8	274.2	376.4	334.4	160.9	267.9	316.4	78.8	285.6	149.9	165.4	116.8	221.4	217.6	270.1	247.7	274.2	210.8	171.9	136.8	228.2
PRTG	2.4	6.0	1.1	1.1	1.3	0.7	1.3	0.3	0.4	0.1	2.7	2.9	3.5	46.8	0.9	1.1	2.0	0.2	0.3	0.5	1.4	2.2	0.5	2.6	3.4	0.5	1.5	0.5	1.7	0.4	1.5	3.9	0.6	0.3	0.5	0.1	0.4	0.1	1.3	1.5	7.8	0.9	3.1	0.4	0.3	0.8	0.8	0.6	3.0	0.3	0.4	0.9	0.5	0.2	3.7	2.9	0.4	1.1	1.0	1.4	1.4	1.9	3.6	0.4	1.6	5.2	0.3	1.5	1.5	0.4	1.1	1.0	1.9	0.2	0.4	3.0	0.4	2.6	0.9	1.0	1.4	1.6	0.5	1.1	5.6	1.2	0.4	0.2	0.9	1.2	1.3	1.1	0.2	1.3	0.5	0.2	0.2	0.4	2.1	0.2	3.2	274.6	16.3	0.4	3.8	6.4	1.6	20.6	2.4	12.6	1.0	1.8	5.3	1.0	6.8	8.5	1.6	4.3	2.2	5.8	0.2	3.6	7.5	0.1	1.4	30.2	3.3	9.8	3.9	3.3	0.8	2.4	30.3	1.4	1.6	0.3	1.6	0.2	0.3	6.6	10.2	5.4	0.2	2.6	8.4	3.6	2.0	5.5	3.6	5.2	0.9	12.1	1.1	3.0	0.5	0.3	13.1	2.6	18.0	6.4	5.0	2.6	3.2	5.9	12.0	0.5	1.0	3.2	1.7	10.1	3.7	13.2	1.1	5.2	0.2	3.2	0.8	2.3	9.2	6.6	1.0	3.4	10.4	1.3	1.4	14.7	3.2	7.3	3.0	1.6	22.8	6.9	2.5	2.0	9.9	1.0	3.0	1.6	4.1	28.5
PRUNE2	0.3	2.7	8.7	9.9	2.4	3.6	27.9	1.2	2.2	1.2	3.3	5.3	5.8	21.2	2.6	4.0	3.4	1.5	3.0	3.9	12.9	3.0	3.7	17.1	42.1	4.1	3.0	3.9	8.0	1.0	8.6	8.7	6.7	7.6	5.1	3.9	1.3	2.3	4.4	4.8	11.1	2.3	6.9	2.3	1.5	4.0	2.1	6.0	33.7	2.1	2.5	2.4	3.7	3.3	22.1	6.4	4.5	4.3	2.9	12.9	5.5	12.1	36.5	9.5	1.7	19.9	2.0	1.9	18.3	2.2	4.3	13.1	32.1	24.6	2.3	33.7	2.3	6.9	10.3	1.0	8.2	7.6	2.1	9.9	2.8	4.3	3.6	3.3	2.2	20.6	2.0	3.5	2.5	4.4	14.7	1.5	1.9	2.3	7.2	1.2	50.7	3.7	15.5	2.4	26.1	22.2	135.0	26.4	38.5	32.3	2.6	3.9	14.4	11.9	5.0	21.7	1.8	18.3	25.9	4.1	5.1	19.4	5.9	3.5	17.3	60.4	7.6	6.0	7.1	7.6	7.8	7.7	6.9	7.4	17.8	6.9	1.8	13.4	3.7	10.3	8.0	12.0	2.9	11.4	3.8	19.4	20.1	5.2	19.4	20.8	5.7	2.6	19.9	12.6	11.8	5.8	11.3	8.2	2.7	20.0	9.0	1.9	28.5	5.4	5.4	4.5	2.8	30.9	9.1	26.0	9.5	4.2	11.1	20.8	13.4	14.7	28.5	7.4	6.9	18.6	2.6	2.8	5.2	51.5	2.8	18.8	6.3	3.8	12.6	1.7	271.0	5.7	13.6	9.8	5.7	2.6	43.2	9.3	6.4	8.3
PRX	8.0	8.9	12.3	13.3	8.6	12.9	19.7	5.9	5.9	2.8	25.5	5.8	6.4	18.3	3.7	1.9	6.8	5.4	7.0	3.5	5.0	7.9	7.0	45.9	5.8	5.7	6.9	3.5	8.0	6.3	5.5	10.6	7.0	3.4	4.4	9.1	29.7	0.3	9.8	3.7	9.5	12.5	10.2	1.5	1.3	6.0	10.2	4.9	6.3	5.3	5.7	25.0	7.0	18.7	69.0	23.0	6.6	19.0	4.1	5.0	5.8	6.1	7.9	5.8	5.4	3.7	4.2	11.0	5.6	5.9	19.0	13.1	6.3	6.5	1.5	6.3	1.5	9.7	10.3	10.1	8.6	2.6	3.0	13.3	4.6	7.1	2.2	18.7	6.7	4.0	5.0	3.0	4.4	9.8	2.5	5.4	5.1	1.5	3.8	5.5	2.5	8.6	23.1	10.4	24.8	12.3	11.9	9.3	6.2	4.9	3.0	36.5	4.2	11.3	42.2	6.0	22.3	3.6	7.5	11.0	21.6	13.0	11.7	9.4	6.7	4.8	7.6	8.9	7.5	7.6	17.3	10.4	16.7	41.6	8.0	4.9	22.3	4.1	8.6	14.5	2.2	19.6	7.9	13.9	10.7	13.0	10.6	14.0	13.0	17.1	7.3	24.3	19.9	17.0	15.9	9.5	12.5	7.8	9.0	17.3	5.8	6.6	18.3	22.6	14.6	5.2	5.3	7.7	21.2	6.2	8.2	18.6	4.3	17.1	4.1	4.5	7.5	7.1	24.8	15.3	3.0	30.1	41.8	8.7	6.5	68.2	4.7	26.5	17.0	5.4	17.8	15.3	15.8	10.8	10.9	3.0	11.9	15.2	13.3	9.6
PSAP	512.7	2637.8	1920.1	1615.9	640.5	956.9	663.4	2886.2	749.4	524.7	2956.7	1422.5	782.9	1920.0	2792.6	2521.8	2012.5	658.1	1334.6	1560.0	2221.3	877.0	738.4	2937.9	1104.9	470.2	3040.3	1560.0	3361.9	1138.2	3262.7	2718.7	1266.8	972.2	3325.6	1494.5	997.0	1220.6	625.3	2696.2	744.2	1520.8	1245.8	707.4	534.2	764.7	2138.1	1144.7	1683.5	908.0	772.1	1954.3	738.4	403.3	1902.5	3098.7	1970.8	2964.1	2303.4	2221.3	671.0	3425.5	1167.2	606.3	2397.3	3110.8	2048.0	740.7	2591.0	749.4	2964.1	3519.8	842.4	583.9	707.4	1683.5	707.4	1070.5	1529.0	1111.8	2201.7	2488.7	1458.0	1615.9	2888.6	2016.4	754.1	403.3	2553.4	626.3	1228.9	697.3	1301.4	625.3	471.8	658.1	790.3	707.4	589.7	1046.4	2937.6	1893.8	856.7	572.9	1588.9	2985.7	1316.3	728.3	3848.1	891.2	3972.9	2011.4	1584.5	5000.0	1164.6	2171.4	3002.7	2582.1	2718.0	736.6	2767.2	1511.7	1010.2	635.1	1346.3	1666.5	801.4	2903.7	961.1	801.4	743.7	2660.5	922.6	1092.1	4548.0	4097.4	3002.7	550.8	2101.6	1188.9	1017.6	2392.1	530.2	1260.0	2740.8	1511.7	1820.7	3090.2	1511.7	2537.6	1689.6	2199.1	944.2	1781.7	1120.2	2304.9	2043.2	1489.9	990.4	1346.5	2085.0	1248.3	786.3	1856.1	2523.0	995.4	913.3	3412.9	2221.9	1661.2	1049.1	886.5	504.1	2537.6	550.8	1708.7	3298.4	3128.2	2878.0	884.4	3972.9	3164.2	1337.7	3297.1	686.3	2659.4	1324.6	1783.7	1781.7	2397.3	729.4	1955.6	2122.0	2056.3	2298.7	3972.9	1453.6	1761.8	1886.8	1112.6
PSAT1	33.7	61.2	89.2	13.3	65.7	93.4	13.9	140.8	98.4	249.7	39.8	84.6	88.6	73.1	27.9	78.8	51.6	100.3	235.9	118.9	88.9	63.6	87.8	29.4	119.1	28.0	18.5	118.9	110.4	116.7	92.3	63.1	75.3	282.0	60.3	93.4	185.2	84.2	244.1	125.2	51.4	32.0	81.8	353.7	127.1	363.9	77.5	58.7	110.6	250.6	53.3	74.4	87.8	117.0	31.2	15.5	17.9	76.0	37.8	88.9	249.3	28.1	73.0	225.2	82.7	225.6	67.2	124.6	38.5	98.4	76.0	121.4	47.7	196.5	353.7	110.6	353.7	38.8	58.2	187.1	51.1	121.4	61.3	13.3	90.3	27.2	229.8	117.0	112.8	172.9	22.3	150.3	188.7	244.1	175.3	100.3	146.8	353.7	140.3	151.7	35.8	225.3	24.2	18.8	15.1	11.7	82.3	25.1	18.3	55.7	79.5	17.4	81.2	35.4	6.8	27.8	12.9	60.0	19.2	59.0	19.6	30.3	30.0	3.5	31.3	15.9	58.1	27.7	21.2	58.1	25.7	26.6	45.0	41.6	43.3	100.0	12.9	113.0	62.5	18.6	85.6	14.6	7.1	35.7	5.9	30.3	20.1	14.0	30.3	14.7	82.4	18.1	12.7	41.4	21.3	130.5	55.0	10.5	28.0	7.8	118.0	4.0	19.2	22.6	45.7	14.1	120.0	20.8	17.4	49.4	51.2	19.6	66.2	14.7	113.0	48.4	56.9	69.1	31.8	25.0	79.5	16.6	9.5	38.3	40.8	13.3	67.9	10.9	41.4	82.7	20.6	23.9	27.2	14.6	41.7	79.5	16.1	22.6	71.9	14.3
PSCA	6.0	5.4	63.1	32.3	12.2	5.3	0.2	3.1	2.1	1.5	3.9	2.9	2.4	1.0	286.4	11.4	3.6	5.4	1.8	2.1	3.1	2.4	11.0	3.2	1.1	48.2	1.6	2.1	1.2	1.1	5.8	2.1	68.2	3.0	2.0	1.9	3.0	5.8	2.2	1.9	1.0	1.9	3.6	1.7	30.2	4.0	5.6	2.1	2.6	1.3	10.4	2.7	11.0	5.4	3.2	1.2	9.9	3.2	36.0	3.1	1.4	1.2	1.4	16.3	35.6	4.3	2.8	8.2	57.3	2.1	3.2	2.7	52.6	2.3	1.7	2.6	1.7	3.0	37.3	1.0	1.7	2.3	3.8	32.3	1.0	4.8	1.9	5.4	1.1	4.0	2.4	2.3	2.5	2.2	2.5	5.4	1.7	1.7	3.6	29.6	8.5	0.0	159.1	3.5	2.3	6.1	8.0	1.6	3.1	2.5	2.3	2.9	4.0	29.0	2.6	1.1	10.6	38.4	1293.4	1.8	1.6	3.3	3.1	0.3	7.4	6.2	58.1	3.8	2.0	58.1	1.5	75.3	0.3	2.6	1.4	1.6	10.6	131.0	32.8	3.5	2.0	3.5	114.3	3.7	66.9	3.3	1.5	7.0	3.3	0.2	4.0	0.9	9.0	4.7	7.9	3.3	47.4	2.8	1.5	3.7	2.3	41.0	529.1	3.6	7.7	159.4	10.6	6.0	3.4	1.2	6.1	1.7	1.9	0.2	131.0	0.8	51.5	1.3	31.8	1.7	2.3	1.3	24.2	103.0	1.6	75.3	0.5	2.7	4.7	35.6	1.7	2.3	1.2	7.6	3.5	2.3	2.2	3.0	1.4	1.2
PSD	25.0	9.3	25.9	8.1	6.4	5.3	12.0	6.5	6.2	2.2	4.1	5.8	7.1	3.2	6.3	3.5	9.1	4.2	6.4	4.5	6.4	7.6	14.1	10.4	11.1	6.3	9.7	4.5	6.3	22.8	3.5	4.4	8.5	4.6	3.8	6.8	4.5	2.5	8.4	2.2	23.3	3.8	9.7	1.5	2.5	4.2	11.2	4.9	6.6	5.5	5.7	8.0	14.1	8.1	5.8	17.1	17.0	17.2	11.0	6.4	2.6	2.6	11.1	5.8	17.8	10.5	9.3	6.4	17.4	6.2	17.2	10.2	14.5	6.1	1.5	6.6	1.5	17.6	8.4	3.9	8.2	3.4	9.8	8.1	5.6	3.6	11.2	8.1	3.5	5.1	8.7	3.9	2.5	8.4	9.0	4.2	7.9	1.5	7.2	5.2	2.5	10.0	4.7	4.5	7.2	7.1	6.0	5.4	2.5	10.3	5.8	3.9	2.9	8.0	6.1	3.2	12.9	2.3	5.3	4.3	10.8	19.4	13.6	5.0	12.2	4.0	6.3	9.3	9.6	6.3	11.6	5.2	8.4	7.4	7.3	3.3	12.9	2.9	8.2	4.2	4.0	8.1	5.9	12.6	6.2	19.4	5.8	10.9	19.4	5.5	3.6	22.0	10.4	13.9	7.2	6.7	5.1	11.6	4.5	5.8	10.4	3.5	11.1	10.3	5.4	4.5	12.3	14.0	8.3	11.8	3.5	3.5	1.4	5.5	2.9	20.8	4.8	3.1	5.6	10.3	5.8	4.4	14.1	13.5	17.6	2.9	14.6	6.3	13.9	17.8	6.0	5.7	3.8	6.9	7.4	5.8	14.5	21.5	6.7	2.5
PSD3	14.5	67.6	36.6	58.6	69.0	56.9	17.9	55.0	22.3	79.9	92.4	62.9	38.2	60.0	71.6	50.5	177.9	70.9	48.4	51.2	56.9	94.5	56.3	53.3	17.3	29.4	21.5	51.2	50.0	45.6	24.3	69.7	53.3	23.7	44.8	19.2	88.1	10.5	25.0	69.1	56.7	43.0	70.5	40.0	70.2	64.3	33.4	75.2	90.7	23.3	71.7	23.8	56.3	25.2	29.7	43.9	24.0	83.9	34.3	56.9	48.7	92.3	69.4	75.8	61.5	46.3	30.5	92.6	54.5	22.3	83.9	49.8	20.6	59.9	40.0	90.7	40.0	77.6	61.2	69.5	53.7	94.8	27.8	58.6	17.6	28.5	30.2	25.2	75.9	11.4	49.2	165.9	21.4	25.0	48.4	70.9	103.8	40.0	30.2	59.2	20.8	37.9	261.1	19.8	77.5	44.4	110.7	201.0	15.8	43.5	29.5	113.9	40.6	12.5	59.7	53.0	14.3	60.0	49.3	15.5	30.6	52.2	60.1	23.0	26.9	179.6	64.2	58.1	20.2	64.2	21.1	34.1	35.1	48.3	47.8	67.3	14.3	31.2	53.9	37.2	22.5	37.4	34.8	53.0	57.6	52.2	29.9	65.0	52.2	34.2	58.3	18.1	39.7	39.4	35.0	41.8	24.9	51.4	71.8	97.6	34.2	39.0	73.0	45.3	71.4	53.6	8.7	53.3	24.5	23.5	22.1	141.9	30.0	34.2	31.2	31.0	22.2	46.5	28.8	33.7	29.5	47.1	25.5	42.3	11.3	35.8	30.8	37.5	39.4	61.5	173.6	52.7	57.2	35.5	101.6	29.5	58.2	43.0	62.0	30.0
PSD4	122.0	100.5	103.4	101.0	107.8	125.7	272.1	24.9	98.4	68.9	83.7	72.9	80.3	80.8	111.8	67.9	93.5	105.4	75.5	84.0	69.4	104.3	72.1	83.2	24.4	123.5	77.9	84.0	60.9	23.9	87.9	80.9	106.6	90.3	44.8	62.9	151.9	34.5	64.1	84.3	46.5	78.0	63.9	69.0	24.8	58.3	104.3	34.0	50.1	69.2	106.6	110.6	72.1	135.7	88.4	79.4	111.6	65.5	112.4	69.4	124.6	53.5	69.4	59.2	71.3	56.4	35.3	92.6	178.8	98.4	65.5	70.4	52.6	51.6	69.0	50.1	69.0	99.4	78.4	62.9	65.5	70.4	43.4	101.0	81.8	76.8	40.6	135.7	72.3	55.4	139.1	64.8	70.1	64.1	59.0	105.4	94.0	69.0	42.8	68.7	96.5	20.9	167.2	91.7	162.9	76.5	58.2	105.6	103.7	117.1	137.1	145.8	104.1	128.2	125.5	50.4	103.6	84.8	139.4	106.8	164.6	85.6	139.4	96.8	113.3	94.3	74.4	141.7	54.4	74.4	84.2	96.5	115.3	123.6	95.6	43.1	103.6	97.4	119.0	86.2	42.8	100.6	93.7	96.0	99.4	85.6	98.1	101.5	85.6	96.7	91.0	112.7	92.1	149.9	120.7	53.5	90.3	119.3	79.3	107.8	37.8	199.9	98.3	134.6	68.0	112.7	44.6	37.7	132.2	94.0	92.7	116.4	108.6	96.7	97.4	87.6	125.6	80.2	94.5	128.2	137.1	73.5	97.0	98.1	52.3	117.5	67.9	96.1	149.9	71.3	191.6	128.4	114.3	78.3	79.3	137.1	116.4	86.0	87.6	103.3
PSEN1	61.0	82.4	98.4	101.0	113.2	113.8	61.6	163.4	84.8	97.5	51.0	93.4	76.4	60.0	158.1	129.3	76.7	105.4	65.1	65.6	88.9	63.6	101.9	91.8	168.4	87.3	90.4	65.6	105.1	47.9	124.3	126.2	96.5	115.7	98.9	59.8	62.3	168.5	74.4	138.2	113.4	141.2	77.9	107.8	94.4	122.4	73.8	79.0	100.1	72.7	117.7	78.2	101.9	86.9	102.5	79.4	157.8	112.9	130.4	88.9	131.0	124.2	36.5	137.3	100.8	124.5	86.1	102.2	93.9	84.8	112.9	115.6	116.3	119.7	107.8	100.1	107.8	99.4	90.9	89.0	97.3	110.0	157.1	101.0	110.0	98.4	77.3	86.9	59.3	116.3	126.0	106.3	70.1	74.4	62.0	105.4	114.6	107.8	70.2	144.4	96.5	236.7	118.2	150.5	94.5	108.2	78.3	111.0	89.3	106.0	101.8	88.9	81.2	100.1	98.0	135.7	80.9	196.7	120.1	106.8	95.5	89.9	85.0	79.4	76.2	115.0	148.9	172.7	73.2	148.9	76.3	174.7	70.3	112.0	95.6	128.0	80.9	92.7	119.0	110.4	109.6	86.7	103.5	96.0	81.5	89.9	125.6	123.7	89.9	87.6	191.3	137.4	101.7	106.0	104.0	75.7	148.1	84.3	136.7	97.6	43.8	82.0	119.8	90.6	117.2	144.4	126.0	166.5	93.5	73.4	65.6	90.9	76.8	87.6	92.7	101.6	80.5	119.2	140.4	55.3	101.8	133.1	79.6	138.7	140.8	106.5	82.8	135.9	106.0	100.8	116.8	105.4	57.2	156.7	123.8	101.8	90.8	115.7	106.8	153.6
PSEN2	52.6	30.6	25.9	20.7	14.9	11.7	24.1	35.2	9.1	17.2	22.0	20.1	21.1	21.2	11.5	27.9	15.0	8.4	12.1	14.1	46.7	10.2	37.9	34.1	29.8	26.6	23.7	14.1	86.2	18.7	15.5	27.2	28.0	26.2	19.3	21.2	39.9	8.2	21.6	17.3	20.0	8.4	40.9	17.3	6.2	16.9	23.6	43.6	21.6	23.3	34.1	18.6	37.9	24.0	22.1	23.0	20.7	21.0	25.4	46.7	5.8	23.1	38.3	34.3	20.7	39.9	52.5	14.8	22.3	9.1	21.0	42.9	27.7	15.0	17.3	21.6	17.3	31.8	50.2	38.4	24.3	17.6	55.5	20.7	31.9	21.2	13.7	24.0	39.9	23.9	25.8	18.8	21.4	21.6	34.2	8.4	16.6	17.3	15.1	19.9	91.8	44.0	29.6	55.9	27.4	56.9	25.1	30.6	51.8	64.6	41.8	31.4	35.0	78.1	72.8	25.2	60.1	21.2	51.8	83.4	29.1	36.9	66.3	26.7	29.7	24.8	20.5	43.2	40.4	20.5	84.2	39.6	52.2	96.5	32.2	32.0	60.1	39.9	46.4	100.0	24.8	37.4	23.4	50.4	52.2	36.9	76.6	26.7	36.9	58.9	37.3	34.4	65.2	41.4	73.6	65.2	47.4	34.6	35.9	56.6	37.8	29.0	31.5	27.6	30.8	46.2	42.4	34.2	46.7	49.4	46.4	27.7	20.2	58.9	39.9	37.8	31.4	25.7	40.7	37.2	41.8	42.6	37.9	36.4	35.2	35.8	39.4	82.8	41.4	20.7	25.2	27.7	20.2	52.7	31.0	41.8	64.2	17.6	35.9	40.3
PSENEN	100.1	74.7	80.8	43.5	72.5	40.2	43.6	26.2	63.0	76.1	22.0	49.1	54.0	178.3	43.6	55.7	59.8	70.9	48.4	107.7	62.9	33.4	79.6	45.9	84.2	212.9	35.3	107.7	74.3	74.8	92.3	66.3	50.7	134.2	73.5	62.9	65.5	88.5	90.7	40.1	62.6	49.9	70.5	80.1	52.1	67.6	73.8	35.8	134.8	44.3	43.7	70.9	79.6	91.3	51.2	56.2	61.6	79.8	83.5	62.9	21.0	72.0	227.8	53.6	58.5	102.1	121.8	76.0	89.4	63.0	79.8	104.7	128.4	73.0	80.1	134.8	80.1	57.7	78.4	62.9	56.4	42.9	128.9	43.5	74.1	63.0	109.3	91.3	62.3	181.6	80.7	32.4	140.2	90.7	166.8	70.9	44.7	80.1	60.5	88.0	71.7	37.9	32.6	91.7	52.2	69.3	116.3	35.5	49.3	96.0	65.2	103.1	77.3	82.1	93.2	61.5	103.6	69.6	98.5	75.5	41.1	52.2	66.3	26.7	138.1	40.7	50.1	100.2	114.3	50.1	84.2	91.8	73.9	123.6	64.4	47.6	103.6	185.3	62.5	67.3	99.3	74.8	161.6	123.0	81.5	52.2	72.9	87.5	52.2	61.9	95.6	68.7	101.7	71.3	109.3	224.9	141.0	76.4	106.7	119.0	92.1	86.1	69.5	128.1	68.0	83.7	108.6	68.3	62.9	77.1	88.2	52.7	187.3	61.9	185.3	56.1	132.0	51.4	60.5	148.8	65.2	60.3	144.1	69.3	171.6	106.5	182.8	53.0	71.3	58.5	39.3	70.9	161.7	67.5	96.7	65.2	82.3	74.1	224.5	59.9
PSG1	1.2	692.9	169.7	117.2	475.9	196.2	68.0	5.6	38.4	48.7	151.6	7.1	20.1	339.4	810.0	142.8	8.7	313.2	56.1	118.9	153.3	54.8	203.8	101.4	69.1	494.1	13.8	118.9	43.1	1.1	1406.2	414.3	193.0	90.3	36.7	108.4	88.1	102.7	74.4	391.0	2.6	57.9	18.5	42.1	377.7	284.1	310.1	123.3	2762.0	1.5	602.8	312.9	203.8	6.3	353.4	124.0	55.8	352.6	31.0	153.3	83.9	159.1	132.1	75.8	516.6	225.6	13.1	261.9	616.5	38.4	352.6	360.9	297.8	161.2	42.1	2762.0	42.1	18.5	164.7	21.2	225.8	115.6	314.2	117.2	1374.6	60.0	77.3	6.3	53.7	181.6	153.6	25.3	35.1	74.4	96.8	313.2	2.8	42.1	396.9	523.2	64.9	369.6	576.5	2935.1	2361.2	1286.8	843.0	627.8	2721.0	599.7	2421.5	528.4	919.1	487.9	4433.5	258.3	1657.6	413.4	870.4	1041.7	45.4	179.8	1830.0	13.4	1414.7	1666.5	312.8	1026.6	375.2	312.8	743.7	2409.7	590.9	2662.7	245.0	2.0	1657.6	705.5	2438.1	624.6	1017.6	804.9	960.4	1141.2	5.4	179.8	1569.4	989.6	179.8	1268.8	980.1	429.2	944.2	599.5	1014.6	548.4	880.6	611.1	273.4	906.1	7.7	2896.5	529.1	2377.4	3231.7	3108.6	827.2	1470.9	711.5	617.1	2098.2	658.7	228.3	1268.8	705.5	273.6	3641.7	337.1	1240.4	595.1	2421.5	2237.4	351.4	373.3	2884.7	545.4	984.2	1087.2	599.5	516.6	766.5	1685.7	187.6	1862.5	603.8	2421.5	2907.1	398.9	235.8	1356.3
PSG11	1.2	692.9	169.7	117.2	475.9	196.2	68.0	5.6	38.4	48.7	151.6	7.1	20.1	339.4	810.0	142.8	8.7	313.2	56.1	118.9	153.3	54.8	203.8	101.4	69.1	494.1	13.8	118.9	43.1	1.1	1406.2	414.3	193.0	90.3	36.7	108.4	88.1	102.7	74.4	391.0	2.6	57.9	18.5	42.1	377.7	284.1	310.1	123.3	2762.0	1.5	602.8	312.9	203.8	6.3	353.4	124.0	55.8	352.6	31.0	153.3	83.9	159.1	132.1	75.8	516.6	225.6	13.1	261.9	616.5	38.4	352.6	360.9	297.8	161.2	42.1	2762.0	42.1	18.5	164.7	21.2	225.8	115.6	314.2	117.2	1374.6	60.0	77.3	6.3	53.7	181.6	153.6	25.3	35.1	74.4	96.8	313.2	2.8	42.1	396.9	523.2	64.9	369.6	576.5	2935.1	2361.2	1286.8	843.0	627.8	2721.0	599.7	2421.5	528.4	919.1	487.9	4433.5	258.3	1657.6	413.4	870.4	1041.7	45.4	179.8	1830.0	13.4	1414.7	1666.5	312.8	1026.6	375.2	312.8	743.7	2409.7	590.9	2662.7	245.0	2.0	1657.6	705.5	2438.1	624.6	1017.6	804.9	960.4	1141.2	5.4	179.8	1569.4	989.6	179.8	1268.8	980.1	429.2	944.2	599.5	1014.6	548.4	880.6	611.1	273.4	906.1	7.7	2896.5	529.1	2377.4	3231.7	3108.6	827.2	1470.9	711.5	617.1	2098.2	658.7	228.3	1268.8	705.5	273.6	3641.7	337.1	1240.4	595.1	2421.5	2237.4	351.4	373.3	2884.7	545.4	984.2	1087.2	599.5	516.6	766.5	1685.7	187.6	1862.5	603.8	2421.5	2907.1	398.9	235.8	1356.3
PSG2	1.2	692.9	169.7	117.2	475.9	196.2	68.0	5.6	38.4	48.7	151.6	7.1	20.1	339.4	810.0	142.8	8.7	313.2	56.1	118.9	153.3	54.8	203.8	101.4	69.1	494.1	13.8	118.9	43.1	1.1	1406.2	414.3	193.0	90.3	36.7	108.4	88.1	102.7	74.4	391.0	2.6	57.9	18.5	42.1	377.7	284.1	310.1	123.3	2762.0	1.5	602.8	312.9	203.8	6.3	353.4	124.0	55.8	352.6	31.0	153.3	83.9	159.1	132.1	75.8	516.6	225.6	13.1	261.9	616.5	38.4	352.6	360.9	297.8	161.2	42.1	2762.0	42.1	18.5	164.7	21.2	225.8	115.6	314.2	117.2	1374.6	60.0	77.3	6.3	53.7	181.6	153.6	25.3	35.1	74.4	96.8	313.2	2.8	42.1	396.9	523.2	64.9	369.6	576.5	2935.1	2361.2	1286.8	843.0	627.8	2721.0	599.7	2421.5	528.4	919.1	487.9	4433.5	258.3	1657.6	413.4	870.4	1041.7	45.4	179.8	1830.0	13.4	1414.7	1666.5	312.8	1026.6	375.2	312.8	743.7	2409.7	590.9	2662.7	245.0	2.0	1657.6	705.5	2438.1	624.6	1017.6	804.9	960.4	1141.2	5.4	179.8	1569.4	989.6	179.8	1268.8	980.1	429.2	944.2	599.5	1014.6	548.4	880.6	611.1	273.4	906.1	7.7	2896.5	529.1	2377.4	3231.7	3108.6	827.2	1470.9	711.5	617.1	2098.2	658.7	228.3	1268.8	705.5	273.6	3641.7	337.1	1240.4	595.1	2421.5	2237.4	351.4	373.3	2884.7	545.4	984.2	1087.2	599.5	516.6	766.5	1685.7	187.6	1862.5	603.8	2421.5	2907.1	398.9	235.8	1356.3
PSG3	1.2	692.9	169.7	117.2	475.9	196.2	68.0	5.6	38.4	48.7	151.6	7.1	20.1	339.4	810.0	142.8	8.7	313.2	56.1	118.9	153.3	54.8	203.8	101.4	69.1	494.1	13.8	118.9	43.1	1.1	1406.2	414.3	193.0	90.3	36.7	108.4	88.1	102.7	74.4	391.0	2.6	57.9	18.5	42.1	377.7	284.1	310.1	123.3	2762.0	1.5	602.8	312.9	203.8	6.3	353.4	124.0	55.8	352.6	31.0	153.3	83.9	159.1	132.1	75.8	516.6	225.6	13.1	261.9	616.5	38.4	352.6	360.9	297.8	161.2	42.1	2762.0	42.1	18.5	164.7	21.2	225.8	115.6	314.2	117.2	1374.6	60.0	77.3	6.3	53.7	181.6	153.6	25.3	35.1	74.4	96.8	313.2	2.8	42.1	396.9	523.2	64.9	369.6	576.5	2935.1	2361.2	1286.8	843.0	627.8	2721.0	599.7	2421.5	528.4	919.1	487.9	4433.5	258.3	1657.6	413.4	870.4	1041.7	45.4	179.8	1830.0	13.4	1414.7	1666.5	312.8	1026.6	375.2	312.8	743.7	2409.7	590.9	2662.7	245.0	2.0	1657.6	705.5	2438.1	624.6	1017.6	804.9	960.4	1141.2	5.4	179.8	1569.4	989.6	179.8	1268.8	980.1	429.2	944.2	599.5	1014.6	548.4	880.6	611.1	273.4	906.1	7.7	2896.5	529.1	2377.4	3231.7	3108.6	827.2	1470.9	711.5	617.1	2098.2	658.7	228.3	1268.8	705.5	273.6	3641.7	337.1	1240.4	595.1	2421.5	2237.4	351.4	373.3	2884.7	545.4	984.2	1087.2	599.5	516.6	766.5	1685.7	187.6	1862.5	603.8	2421.5	2907.1	398.9	235.8	1356.3
PSG4	1.2	692.9	169.7	117.2	475.9	196.2	68.0	5.6	38.4	48.7	151.6	7.1	20.1	339.4	810.0	142.8	8.7	313.2	56.1	118.9	153.3	54.8	203.8	101.4	69.1	494.1	13.8	118.9	43.1	1.1	1406.2	414.3	193.0	90.3	36.7	108.4	88.1	102.7	74.4	391.0	2.6	57.9	18.5	42.1	377.7	284.1	310.1	123.3	2762.0	1.5	602.8	312.9	203.8	6.3	353.4	124.0	55.8	352.6	31.0	153.3	83.9	159.1	132.1	75.8	516.6	225.6	13.1	261.9	616.5	38.4	352.6	360.9	297.8	161.2	42.1	2762.0	42.1	18.5	164.7	21.2	225.8	115.6	314.2	117.2	1374.6	60.0	77.3	6.3	53.7	181.6	153.6	25.3	35.1	74.4	96.8	313.2	2.8	42.1	396.9	523.2	64.9	369.6	576.5	2935.1	2361.2	1286.8	843.0	627.8	2721.0	599.7	2421.5	528.4	919.1	487.9	4433.5	258.3	1657.6	413.4	870.4	1041.7	45.4	179.8	1830.0	13.4	1414.7	1666.5	312.8	1026.6	375.2	312.8	743.7	2409.7	590.9	2662.7	245.0	2.0	1657.6	705.5	2438.1	624.6	1017.6	804.9	960.4	1141.2	5.4	179.8	1569.4	989.6	179.8	1268.8	980.1	429.2	944.2	599.5	1014.6	548.4	880.6	611.1	273.4	906.1	7.7	2896.5	529.1	2377.4	3231.7	3108.6	827.2	1470.9	711.5	617.1	2098.2	658.7	228.3	1268.8	705.5	273.6	3641.7	337.1	1240.4	595.1	2421.5	2237.4	351.4	373.3	2884.7	545.4	984.2	1087.2	599.5	516.6	766.5	1685.7	187.6	1862.5	603.8	2421.5	2907.1	398.9	235.8	1356.3
PSG5	1.2	692.9	169.7	117.2	475.9	196.2	68.0	5.6	38.4	48.7	151.6	7.1	20.1	339.4	810.0	142.8	8.7	313.2	56.1	118.9	153.3	54.8	203.8	101.4	69.1	494.1	13.8	118.9	43.1	1.1	1406.2	414.3	193.0	90.3	36.7	108.4	88.1	102.7	74.4	391.0	2.6	57.9	18.5	42.1	377.7	284.1	310.1	123.3	2762.0	1.5	602.8	312.9	203.8	6.3	353.4	124.0	55.8	352.6	31.0	153.3	83.9	159.1	132.1	75.8	516.6	225.6	13.1	261.9	616.5	38.4	352.6	360.9	297.8	161.2	42.1	2762.0	42.1	18.5	164.7	21.2	225.8	115.6	314.2	117.2	1374.6	60.0	77.3	6.3	53.7	181.6	153.6	25.3	35.1	74.4	96.8	313.2	2.8	42.1	396.9	523.2	64.9	369.6	576.5	2935.1	2361.2	1286.8	843.0	627.8	2721.0	599.7	2421.5	528.4	919.1	487.9	4433.5	258.3	1657.6	413.4	870.4	1041.7	45.4	179.8	1830.0	13.4	1414.7	1666.5	312.8	1026.6	375.2	312.8	743.7	2409.7	590.9	2662.7	245.0	2.0	1657.6	705.5	2438.1	624.6	1017.6	804.9	960.4	1141.2	5.4	179.8	1569.4	989.6	179.8	1268.8	980.1	429.2	944.2	599.5	1014.6	548.4	880.6	611.1	273.4	906.1	7.7	2896.5	529.1	2377.4	3231.7	3108.6	827.2	1470.9	711.5	617.1	2098.2	658.7	228.3	1268.8	705.5	273.6	3641.7	337.1	1240.4	595.1	2421.5	2237.4	351.4	373.3	2884.7	545.4	984.2	1087.2	599.5	516.6	766.5	1685.7	187.6	1862.5	603.8	2421.5	2907.1	398.9	235.8	1356.3
PSG6	1.2	692.9	169.7	117.2	475.9	196.2	68.0	5.6	38.4	48.7	151.6	7.1	20.1	339.4	810.0	142.8	8.7	313.2	56.1	118.9	153.3	54.8	203.8	101.4	69.1	494.1	13.8	118.9	43.1	1.1	1406.2	414.3	193.0	90.3	36.7	108.4	88.1	102.7	74.4	391.0	2.6	57.9	18.5	42.1	377.7	284.1	310.1	123.3	2762.0	1.5	602.8	312.9	203.8	6.3	353.4	124.0	55.8	352.6	31.0	153.3	83.9	159.1	132.1	75.8	516.6	225.6	13.1	261.9	616.5	38.4	352.6	360.9	297.8	161.2	42.1	2762.0	42.1	18.5	164.7	21.2	225.8	115.6	314.2	117.2	1374.6	60.0	77.3	6.3	53.7	181.6	153.6	25.3	35.1	74.4	96.8	313.2	2.8	42.1	396.9	523.2	64.9	369.6	576.5	2935.1	2361.2	1286.8	843.0	627.8	2721.0	599.7	2421.5	528.4	919.1	487.9	4433.5	258.3	1657.6	413.4	870.4	1041.7	45.4	179.8	1830.0	13.4	1414.7	1666.5	312.8	1026.6	375.2	312.8	743.7	2409.7	590.9	2662.7	245.0	2.0	1657.6	705.5	2438.1	624.6	1017.6	804.9	960.4	1141.2	5.4	179.8	1569.4	989.6	179.8	1268.8	980.1	429.2	944.2	599.5	1014.6	548.4	880.6	611.1	273.4	906.1	7.7	2896.5	529.1	2377.4	3231.7	3108.6	827.2	1470.9	711.5	617.1	2098.2	658.7	228.3	1268.8	705.5	273.6	3641.7	337.1	1240.4	595.1	2421.5	2237.4	351.4	373.3	2884.7	545.4	984.2	1087.2	599.5	516.6	766.5	1685.7	187.6	1862.5	603.8	2421.5	2907.1	398.9	235.8	1356.3
PSG8	1.2	692.9	169.7	117.2	475.9	196.2	68.0	5.6	38.4	48.7	151.6	7.1	20.1	339.4	810.0	142.8	8.7	313.2	56.1	118.9	153.3	54.8	203.8	101.4	69.1	494.1	13.8	118.9	43.1	1.1	1406.2	414.3	193.0	90.3	36.7	108.4	88.1	102.7	74.4	391.0	2.6	57.9	18.5	42.1	377.7	284.1	310.1	123.3	2762.0	1.5	602.8	312.9	203.8	6.3	353.4	124.0	55.8	352.6	31.0	153.3	83.9	159.1	132.1	75.8	516.6	225.6	13.1	261.9	616.5	38.4	352.6	360.9	297.8	161.2	42.1	2762.0	42.1	18.5	164.7	21.2	225.8	115.6	314.2	117.2	1374.6	60.0	77.3	6.3	53.7	181.6	153.6	25.3	35.1	74.4	96.8	313.2	2.8	42.1	396.9	523.2	64.9	369.6	576.5	2935.1	2361.2	1286.8	843.0	627.8	2721.0	599.7	2421.5	528.4	919.1	487.9	4433.5	258.3	1657.6	413.4	870.4	1041.7	45.4	179.8	1830.0	13.4	1414.7	1666.5	312.8	1026.6	375.2	312.8	743.7	2409.7	590.9	2662.7	245.0	2.0	1657.6	705.5	2438.1	624.6	1017.6	804.9	960.4	1141.2	5.4	179.8	1569.4	989.6	179.8	1268.8	980.1	429.2	944.2	599.5	1014.6	548.4	880.6	611.1	273.4	906.1	7.7	2896.5	529.1	2377.4	3231.7	3108.6	827.2	1470.9	711.5	617.1	2098.2	658.7	228.3	1268.8	705.5	273.6	3641.7	337.1	1240.4	595.1	2421.5	2237.4	351.4	373.3	2884.7	545.4	984.2	1087.2	599.5	516.6	766.5	1685.7	187.6	1862.5	603.8	2421.5	2907.1	398.9	235.8	1356.3
PSIP1	45.3	39.2	42.4	37.5	62.5	42.3	174.3	57.8	69.6	65.6	36.1	153.3	54.0	103.4	35.8	32.3	103.2	55.4	175.3	62.4	49.1	57.6	43.9	53.3	88.5	25.3	63.9	62.4	190.3	100.6	65.3	69.7	37.7	27.5	33.3	56.9	65.5	42.1	61.0	62.6	674.0	19.5	110.1	102.6	54.8	61.2	40.7	48.1	82.1	76.4	87.4	116.2	43.9	27.8	59.5	56.2	35.7	62.3	37.8	49.1	79.8	50.9	59.8	112.6	37.5	68.7	43.1	65.5	44.7	69.6	62.3	52.3	52.6	84.7	102.6	82.1	102.6	63.7	95.6	42.4	68.8	42.9	30.7	37.5	85.9	22.3	77.3	27.8	59.3	181.6	24.6	58.7	40.7	61.0	65.1	55.4	114.6	102.6	188.8	62.2	129.8	248.7	83.6	28.0	70.2	40.2	64.2	95.7	51.8	30.7	31.0	62.9	66.6	52.6	38.2	45.7	38.5	66.2	40.4	59.0	37.3	54.8	49.3	26.7	76.2	77.4	58.1	58.1	54.4	58.1	53.9	48.2	54.9	41.6	61.3	181.1	38.5	39.9	34.5	30.5	73.8	55.5	31.5	45.7	42.8	54.8	28.4	50.7	54.8	61.9	41.2	39.9	32.6	45.7	28.7	37.8	47.4	34.6	92.0	34.5	101.7	52.5	59.9	35.4	50.5	48.6	19.2	61.9	76.7	51.9	46.4	50.2	169.6	61.9	39.9	65.1	108.3	138.2	40.7	41.1	31.0	77.2	59.1	46.7	47.4	64.9	37.5	41.4	45.7	37.5	91.2	61.1	49.3	39.2	43.8	31.0	35.5	52.4	59.0	59.9
PSKH1	33.7	58.3	60.0	55.8	32.8	49.1	61.6	52.3	54.3	46.4	75.8	31.4	69.2	36.6	50.6	41.4	46.7	50.1	62.0	32.8	54.2	54.8	39.8	68.2	46.5	50.7	49.9	32.8	64.0	43.4	25.5	54.4	79.2	52.4	36.7	46.7	76.0	18.1	45.3	59.6	54.0	57.9	38.9	38.1	44.9	43.3	42.8	48.1	70.8	56.8	83.2	45.4	39.8	74.9	176.7	43.9	71.4	59.3	43.9	54.2	56.4	43.9	57.0	59.2	48.0	51.1	47.5	56.4	63.2	54.3	59.3	57.8	45.4	59.9	38.1	70.8	38.1	99.4	43.3	59.9	56.4	52.3	41.3	55.8	37.0	60.0	26.0	74.9	53.7	37.3	60.0	58.7	44.9	45.3	92.1	50.1	47.0	38.1	52.1	56.4	64.9	39.8	51.0	55.9	54.8	54.1	70.9	74.7	40.5	53.0	83.5	66.0	35.0	43.1	42.2	43.5	69.7	44.5	40.4	41.7	74.5	52.2	85.0	39.7	53.9	42.7	30.5	47.7	21.2	30.5	36.3	61.8	42.8	45.9	43.3	45.3	69.7	39.9	69.0	61.0	19.4	58.4	38.4	48.0	38.8	52.2	62.8	46.0	52.2	53.4	47.8	65.4	59.0	71.3	36.8	56.2	47.4	46.6	65.0	69.0	79.4	74.3	51.6	70.7	39.4	51.0	33.1	79.2	54.2	36.7	46.4	64.3	46.8	53.4	39.9	46.0	44.4	44.3	63.6	47.6	83.5	66.5	79.6	56.9	26.1	68.2	41.4	41.4	71.3	48.0	71.2	58.2	40.4	90.9	50.8	83.5	61.1	67.1	37.8	63.0
PSMA2	47.6	17.8	28.6	26.5	38.1	38.3	35.7	37.0	49.2	46.4	20.9	27.1	48.9	28.6	24.1	45.7	46.7	43.2	28.1	31.2	38.3	63.6	43.9	34.1	65.7	41.6	37.1	31.2	39.0	39.3	31.1	27.2	32.5	37.0	42.6	42.3	31.2	53.9	55.3	42.1	32.9	26.2	63.9	46.5	81.4	27.7	35.1	34.0	25.0	38.2	50.7	37.2	43.9	43.5	38.1	28.1	39.4	31.2	37.8	38.3	34.4	46.1	51.6	18.9	35.6	32.7	37.1	44.1	34.9	49.2	31.2	35.2	61.1	42.3	46.5	25.0	46.5	23.7	33.8	46.8	32.7	35.2	52.9	26.5	26.2	33.1	63.4	43.5	44.0	78.3	36.5	61.6	44.9	55.3	43.8	43.2	54.5	46.5	31.8	29.6	39.6	39.8	22.0	32.4	17.6	36.4	47.7	41.2	21.3	22.8	43.9	36.5	42.7	33.7	23.3	53.0	28.6	44.5	27.2	34.2	41.1	19.4	49.3	15.5	53.9	38.7	50.1	29.1	73.2	50.1	10.0	39.6	49.7	58.8	47.8	22.6	28.6	38.0	29.7	37.2	21.4	32.2	33.1	25.2	31.8	19.4	38.3	34.1	19.4	32.5	25.1	26.8	18.9	20.7	23.6	36.0	30.4	48.9	39.6	51.3	34.2	52.5	36.5	14.5	30.8	29.6	54.3	39.6	38.3	31.6	46.4	50.2	30.0	32.5	38.0	31.0	24.5	38.2	31.8	8.8	43.9	12.4	18.9	31.4	42.9	35.8	37.5	29.3	20.7	35.6	37.4	43.2	27.2	29.1	43.8	43.9	30.6	24.9	53.4	28.5
PSMA3	141.5	86.6	169.7	117.2	138.0	153.2	75.1	189.5	66.2	159.9	65.3	98.2	93.1	108.7	106.4	246.1	103.2	164.5	136.9	102.4	108.4	77.5	97.0	68.2	168.4	183.5	172.1	102.4	121.9	116.7	167.3	98.6	87.4	141.0	133.1	132.1	72.3	250.3	100.1	84.3	160.4	141.2	104.8	226.5	171.0	149.2	155.0	101.2	122.1	119.3	87.4	122.1	97.0	82.7	84.1	62.0	68.0	118.6	107.0	108.4	88.1	112.5	76.7	118.3	64.6	97.2	90.5	79.8	103.7	66.2	118.6	99.6	148.9	114.0	226.5	122.1	226.5	70.3	135.1	114.0	88.1	85.9	135.4	117.2	171.8	89.1	241.5	82.7	102.2	141.8	73.1	101.1	73.7	100.1	143.8	164.5	126.5	226.5	120.9	130.8	111.9	107.2	72.1	75.2	66.8	113.7	116.3	74.7	93.9	111.4	144.0	76.6	89.7	128.2	93.2	71.3	103.6	132.4	84.9	96.8	82.3	47.2	69.7	106.8	102.6	70.1	90.7	86.4	153.9	90.7	72.6	96.5	94.6	106.6	82.4	82.0	103.6	144.7	97.6	86.2	179.9	74.8	217.5	96.0	81.5	47.2	138.7	65.0	47.2	68.4	135.3	72.2	96.8	96.0	89.7	75.7	121.5	76.4	117.8	84.2	112.3	128.0	62.9	82.0	101.0	83.7	161.5	75.4	66.1	81.1	137.8	86.5	187.3	68.4	144.7	235.8	125.6	145.3	85.6	86.3	144.0	109.2	79.6	196.1	155.4	106.5	182.8	91.5	96.0	64.6	64.5	82.3	120.1	74.6	75.5	144.0	116.4	121.6	106.8	63.0
PSMA4	297.4	71.1	196.9	142.8	131.4	277.5	129.5	268.1	146.3	249.7	87.9	138.8	160.6	228.4	106.4	315.2	169.3	128.5	193.5	160.0	169.2	127.2	151.4	129.8	168.4	286.6	121.7	160.0	269.1	314.2	175.8	80.9	158.3	343.7	218.4	206.3	194.6	250.3	256.5	168.5	276.5	155.9	171.9	320.4	280.6	284.1	242.1	234.8	141.6	227.0	117.7	110.6	151.4	142.6	168.2	101.8	202.1	289.3	175.5	169.2	176.3	107.0	264.3	214.4	111.3	194.4	172.3	151.9	265.7	146.3	289.3	148.0	345.5	264.4	320.4	141.6	320.4	109.8	191.1	264.5	151.9	155.5	257.7	142.8	255.3	108.6	396.2	142.6	389.1	232.7	126.0	183.2	179.6	256.5	247.9	128.5	178.9	320.4	188.8	225.5	259.7	159.3	72.1	117.5	85.6	108.2	149.0	82.5	139.5	117.1	351.2	113.9	140.0	244.0	145.6	111.3	132.7	196.7	114.3	112.2	95.5	99.3	120.2	166.8	176.8	89.8	148.9	105.3	228.7	148.9	97.7	117.6	115.3	158.4	122.5	110.4	132.7	159.7	168.2	110.4	267.3	111.1	207.0	123.0	155.2	99.3	227.6	75.4	99.3	143.6	142.1	124.5	175.4	117.0	133.3	159.1	296.3	125.3	175.1	125.1	203.5	115.9	93.5	90.6	91.5	112.7	278.3	112.1	108.4	197.6	226.1	128.6	196.8	143.6	159.7	386.9	145.8	119.2	109.6	181.4	351.2	94.1	107.1	196.1	180.3	129.8	299.9	117.1	117.0	111.3	86.8	95.4	120.1	110.8	79.3	351.2	100.3	134.2	96.7	119.9
PSMA5	122.0	95.6	139.2	75.0	88.4	145.8	101.1	99.6	89.1	107.6	72.1	98.2	69.2	98.4	83.1	106.1	119.7	105.4	79.4	84.0	153.3	66.8	112.5	79.1	84.2	150.6	99.8	84.0	121.9	78.5	151.5	69.7	106.6	189.8	109.2	186.8	79.8	215.8	95.3	65.8	119.1	90.5	99.7	119.0	89.9	82.4	121.0	101.2	105.2	119.3	79.2	86.4	112.5	100.8	80.0	92.2	157.8	97.3	137.0	153.3	102.2	124.2	113.9	79.6	78.7	88.0	121.8	79.8	187.9	89.1	97.3	81.7	190.7	169.3	119.0	105.2	119.0	90.0	164.7	114.0	79.8	85.9	157.1	75.0	81.8	114.1	114.9	100.8	130.9	100.3	84.8	106.3	133.4	95.3	83.4	105.4	98.8	119.0	109.5	130.8	136.4	72.1	101.9	150.5	77.5	108.2	86.4	82.5	161.8	117.1	193.9	125.7	179.4	172.5	145.6	96.0	103.6	93.6	80.8	112.2	105.4	70.2	153.9	112.3	145.1	89.8	110.6	122.1	307.8	110.6	0.1	136.4	90.0	143.4	95.6	82.0	103.6	118.7	92.9	110.4	155.1	142.3	153.8	135.8	163.0	70.2	186.7	112.0	70.2	112.1	86.6	59.2	79.4	100.9	114.9	214.1	155.7	80.3	106.7	145.1	112.3	115.9	80.6	86.2	106.1	118.4	161.5	87.5	103.2	120.4	185.5	90.9	51.7	112.1	118.7	184.1	72.9	119.2	81.5	105.2	193.9	73.5	75.7	108.3	219.8	91.8	222.8	123.1	100.9	78.7	91.2	95.4	126.2	141.9	71.8	193.9	78.3	70.5	130.2	89.1
PSMA6	312.5	329.7	217.4	117.2	320.3	322.0	111.6	255.1	153.7	215.2	65.3	644.2	102.8	356.6	183.4	543.4	161.1	329.1	175.3	237.7	206.3	104.3	194.0	129.8	145.1	332.5	296.7	237.7	172.4	157.1	407.8	197.1	123.6	536.7	241.1	161.0	62.3	641.3	156.3	107.9	226.8	209.9	231.4	353.7	198.4	181.9	155.0	183.3	221.1	131.7	91.9	141.7	194.0	165.4	137.9	101.8	285.8	185.3	224.8	206.3	167.8	175.6	169.3	236.7	100.8	124.5	269.0	130.9	293.3	153.7	185.3	104.7	442.6	169.3	353.7	221.1	353.7	109.8	181.9	146.0	144.6	63.8	490.6	117.2	281.9	456.6	754.1	165.4	167.7	200.6	126.0	192.5	154.8	156.3	158.8	329.1	207.6	353.7	63.5	261.6	301.2	428.8	68.6	192.8	77.5	138.6	172.9	86.6	154.0	182.8	224.9	132.1	482.9	283.0	177.5	142.6	89.3	252.0	120.1	235.9	156.6	40.7	375.3	247.9	276.1	77.4	164.3	172.7	435.3	164.3	160.3	213.0	254.7	174.9	182.0	172.3	89.3	176.4	88.4	243.8	719.6	211.4	252.3	630.0	219.4	40.7	291.5	130.0	40.7	184.0	201.0	112.7	151.2	222.7	170.7	636.2	199.4	177.2	213.4	113.3	112.3	172.3	93.5	181.1	315.4	88.0	456.7	213.3	119.7	506.2	215.2	135.1	239.9	184.0	176.4	287.5	153.2	250.4	208.7	283.2	224.9	162.2	388.0	239.1	418.3	202.6	403.7	223.0	222.7	100.8	116.8	190.8	228.6	257.0	151.0	224.9	149.1	171.9	575.0	146.1
PSMA7	487.9	149.3	292.6	223.0	226.5	264.1	174.3	171.7	178.3	144.8	274.6	177.8	186.3	265.0	202.5	212.1	177.9	232.7	273.7	215.3	264.2	147.5	194.0	202.7	226.6	332.5	243.4	215.3	269.1	402.4	369.4	187.6	193.0	419.0	218.4	373.6	249.2	641.3	244.1	168.5	354.1	220.5	171.9	185.8	219.1	298.5	295.1	300.7	148.8	263.4	143.4	400.8	194.0	222.7	215.4	118.0	223.1	204.5	236.2	264.2	303.9	302.8	264.3	194.1	258.3	225.6	420.0	130.9	394.8	178.3	204.5	311.1	442.6	264.4	185.8	148.8	185.8	140.6	200.8	338.8	204.5	199.2	466.9	223.0	296.2	456.6	507.4	222.7	319.2	210.7	169.6	174.3	154.8	244.1	273.7	232.7	133.0	185.8	179.7	451.0	633.0	159.3	46.2	223.6	77.5	119.5	270.0	86.6	357.4	222.8	369.0	373.6	229.8	232.2	145.6	26.5	161.8	103.4	126.2	158.7	156.6	171.1	120.2	130.2	226.5	89.8	210.5	156.4	457.3	210.5	138.1	143.3	109.8	235.4	135.3	164.0	161.8	319.5	195.2	232.0	417.4	201.2	169.8	192.0	171.3	171.1	216.6	123.7	171.1	112.1	257.5	137.4	118.0	157.5	280.0	288.1	148.1	160.5	117.8	145.1	273.9	269.0	153.5	116.0	123.1	130.7	307.3	193.2	169.3	179.0	168.0	135.1	228.3	112.1	319.5	287.5	186.7	250.4	162.9	116.2	369.0	154.4	236.5	186.6	378.9	143.3	315.1	53.0	157.5	258.3	91.2	141.8	414.2	181.8	151.0	369.0	172.9	155.7	158.7	93.6
PSMB1	200.1	135.2	196.9	129.4	138.0	227.7	129.5	199.2	84.8	204.8	107.2	138.8	125.4	196.9	106.4	201.9	177.9	190.9	124.0	195.0	177.8	109.6	167.2	117.6	145.1	158.2	163.8	195.0	148.6	149.5	184.7	89.3	158.3	296.3	114.7	291.7	124.6	453.4	190.6	138.2	226.8	163.9	121.6	215.6	179.7	173.1	162.9	150.4	90.7	276.7	112.0	181.5	167.2	117.0	131.3	92.2	183.0	131.0	158.9	177.8	214.9	184.5	227.8	225.2	142.6	107.3	181.0	167.7	240.6	84.8	131.0	180.5	244.3	196.5	215.6	90.7	215.6	81.6	191.1	306.9	167.7	127.6	270.8	129.4	121.5	146.2	241.5	117.0	159.6	128.4	161.4	123.3	218.9	190.6	175.3	190.9	126.5	215.6	147.4	318.9	332.6	124.4	79.6	58.7	99.3	145.7	122.2	82.5	161.8	111.4	274.2	88.9	154.6	116.1	153.0	100.8	126.3	161.4	139.4	117.9	128.5	99.3	126.3	130.2	185.8	81.3	156.4	128.3	207.1	156.4	97.7	158.2	104.5	143.4	116.6	82.0	126.3	144.7	107.7	134.6	189.0	111.1	207.0	157.5	85.7	99.3	239.1	123.7	99.3	123.8	142.1	107.3	118.0	142.6	114.9	175.6	171.9	97.8	112.1	125.1	193.6	210.0	103.3	90.6	135.9	107.3	161.5	130.0	119.7	126.6	185.5	141.9	161.4	123.8	144.7	273.6	119.6	131.6	104.3	134.8	274.2	139.8	137.2	113.8	219.8	136.3	246.0	157.7	142.6	142.6	61.4	70.9	126.2	141.9	101.6	274.2	149.1	163.6	193.5	66.2
PSMB10	50.0	67.6	66.3	61.6	84.1	125.7	157.8	57.8	93.7	19.0	72.1	138.8	65.9	69.6	68.1	87.0	93.5	90.8	101.7	46.4	80.5	52.2	39.8	75.3	23.2	192.9	121.7	46.4	60.9	39.3	124.3	93.8	71.7	115.7	63.3	42.3	68.8	195.4	30.5	34.6	65.8	32.0	86.0	113.3	35.1	61.2	73.8	37.6	70.8	42.2	50.7	41.1	39.8	30.7	76.2	75.6	78.9	72.3	59.0	80.5	31.2	31.0	62.9	46.2	37.5	48.6	41.0	38.0	120.3	93.7	72.3	60.7	148.9	54.2	113.3	70.8	113.3	45.0	211.0	51.6	79.8	27.5	52.9	61.6	134.1	80.7	120.7	30.7	65.5	55.4	103.4	27.9	70.1	30.5	112.3	90.8	44.7	113.3	23.6	102.1	101.4	14.8	48.5	55.9	66.8	69.3	41.1	100.5	120.3	43.5	68.5	93.4	77.3	172.5	56.8	67.9	89.3	20.2	217.6	83.4	90.9	109.6	132.7	43.8	160.2	33.4	23.8	74.4	76.9	23.8	107.9	64.9	127.3	87.4	116.6	45.3	89.3	131.0	51.3	86.2	115.2	122.6	187.5	192.0	42.8	109.6	108.3	37.7	109.6	136.7	58.3	97.2	71.9	212.0	60.3	101.9	52.4	97.8	50.8	48.8	59.0	181.0	103.3	110.4	35.7	102.1	196.8	96.6	119.7	77.1	107.6	50.2	434.6	136.7	131.0	29.5	113.8	145.3	73.8	141.6	68.5	89.6	68.6	145.7	99.5	83.1	234.2	64.7	212.0	37.5	50.3	95.4	84.9	141.9	39.7	68.5	82.3	67.1	101.6	34.8
PSMB2	256.3	105.6	228.4	150.1	88.4	227.7	91.6	115.5	161.5	168.0	130.7	84.6	102.8	187.4	129.7	129.3	138.9	172.9	96.8	131.2	84.6	70.2	118.2	101.4	119.1	286.6	199.7	131.2	128.1	142.3	194.1	139.4	143.4	209.5	170.5	227.7	97.3	186.0	122.1	113.4	215.8	115.9	155.7	138.1	140.3	156.8	189.0	123.3	232.3	186.2	71.7	116.2	118.2	165.4	137.9	87.7	202.1	88.2	144.0	84.6	144.6	203.8	186.9	107.2	105.9	107.3	199.9	185.2	139.6	161.5	88.2	115.6	128.4	177.9	138.1	232.3	138.1	94.6	181.9	139.0	151.9	163.4	135.4	150.1	255.3	153.6	147.2	165.4	151.9	105.4	132.4	106.3	120.9	122.1	112.3	172.9	114.6	138.1	147.4	185.0	259.7	204.1	72.1	136.3	57.6	169.0	105.4	74.7	228.9	87.0	203.7	93.4	188.5	172.5	119.4	149.8	98.6	103.4	103.5	101.7	86.5	77.5	139.4	112.3	145.1	99.1	156.4	100.2	120.1	156.4	168.4	174.7	90.0	106.6	156.9	86.2	98.6	262.1	145.0	128.1	162.9	157.1	161.6	129.2	147.7	77.5	160.9	123.7	77.5	193.3	135.3	167.5	130.3	165.5	109.3	167.1	209.5	160.5	75.5	125.1	213.8	282.7	69.5	190.3	111.5	102.1	120.0	75.4	119.7	126.6	275.6	71.0	169.6	193.3	262.1	273.6	125.6	125.2	127.2	148.8	203.7	162.2	112.5	186.6	189.4	123.5	129.3	75.0	165.5	105.9	61.4	82.3	146.4	181.8	136.7	203.7	90.8	155.7	166.8	103.3
PSMB3	512.7	128.7	120.0	75.0	145.0	227.7	129.5	462.1	98.4	204.8	72.1	153.3	125.4	169.7	123.4	212.1	108.4	200.6	112.3	118.9	186.8	104.3	137.2	129.8	176.9	183.5	199.7	118.9	172.4	135.4	214.3	120.2	136.5	155.7	120.6	186.8	112.9	290.4	232.3	80.2	186.0	134.4	163.6	205.2	140.3	211.1	162.9	174.4	181.4	177.2	112.0	148.9	137.2	129.2	131.3	87.7	111.6	131.0	193.8	186.8	118.6	225.0	186.9	225.2	117.0	144.5	181.0	118.6	161.9	98.4	131.0	180.5	283.4	196.5	205.2	181.4	205.2	109.8	135.1	206.5	107.4	110.0	299.0	75.0	110.0	119.9	309.3	129.2	194.5	172.9	98.4	106.3	154.8	232.3	175.3	200.6	162.1	205.2	120.9	204.2	272.8	112.6	65.3	158.1	73.8	186.6	141.8	67.6	217.8	173.9	1475.9	119.6	154.6	164.2	125.5	111.3	126.3	89.1	161.7	158.7	100.3	109.6	103.6	136.9	195.2	70.1	128.3	172.7	323.4	128.3	138.1	174.7	115.3	158.4	156.9	100.0	126.3	335.7	138.0	210.2	310.1	100.6	228.5	201.7	155.2	109.6	145.8	106.6	109.6	136.7	128.7	176.0	213.8	135.8	147.1	302.7	163.6	195.7	117.8	145.1	175.4	148.5	93.5	164.1	135.9	79.7	228.3	117.8	113.9	154.3	237.6	116.4	356.5	136.7	335.7	136.8	119.6	226.8	140.4	181.4	1475.9	207.8	175.7	153.1	360.6	111.9	285.4	117.1	135.8	117.0	82.6	105.4	178.5	200.7	101.6	1475.9	172.9	115.7	184.1	80.7
PSMB4	487.9	164.9	456.8	223.0	250.0	322.0	246.5	398.3	187.3	319.8	159.3	251.5	177.3	456.8	223.6	543.4	338.6	256.9	247.9	215.3	433.5	219.2	351.4	349.5	336.7	447.5	282.4	215.3	420.2	422.9	248.6	153.9	202.8	327.1	358.3	455.4	249.2	431.5	488.2	391.0	337.0	209.9	327.3	609.8	377.7	422.1	325.8	316.0	345.2	372.4	174.8	283.4	351.4	383.9	275.9	166.9	331.6	409.1	334.0	433.5	275.2	472.8	392.7	388.3	299.7	352.2	399.7	303.8	293.3	187.3	409.1	379.2	328.8	528.8	609.8	345.2	609.8	163.1	270.3	393.1	225.8	296.1	314.2	223.0	440.2	187.3	437.4	383.9	389.1	401.1	252.0	272.2	280.4	488.2	406.7	256.9	324.2	609.8	219.1	451.0	385.8	167.4	97.0	301.0	162.9	306.2	256.9	128.8	394.6	299.9	521.8	264.2	309.3	328.4	263.7	271.4	252.6	178.2	228.6	273.6	244.6	198.6	252.6	333.6	304.9	115.0	164.3	400.8	480.6	164.3	336.8	286.7	254.7	301.5	221.9	181.1	252.6	430.0	226.4	420.3	397.2	245.3	530.2	299.8	378.3	198.6	433.2	158.4	198.6	213.5	284.3	303.5	350.8	212.0	280.0	428.1	327.1	238.5	546.7	250.1	472.1	362.1	132.3	256.2	246.2	214.5	393.6	213.3	206.4	266.0	319.7	181.8	479.8	213.5	430.0	406.5	239.2	354.2	208.7	345.2	521.8	241.1	274.3	321.8	281.5	247.0	348.0	258.7	212.0	299.7	128.9	156.6	228.6	257.0	273.5	521.8	298.1	243.1	406.6	161.3
PSMB5	297.4	100.5	240.0	182.9	176.8	113.8	61.6	209.3	146.3	185.5	151.6	291.7	125.4	196.9	174.5	212.1	84.6	181.7	143.8	88.3	177.8	104.3	261.1	136.4	152.5	150.6	172.1	88.3	128.1	165.1	236.6	108.8	136.5	268.4	253.4	153.2	144.6	372.0	141.6	205.4	186.0	220.5	134.2	238.0	359.5	244.9	171.2	129.6	141.6	186.2	143.4	164.4	261.1	173.8	145.0	87.7	183.0	152.0	236.2	177.8	131.0	137.1	177.9	303.1	222.6	118.5	199.9	112.9	146.7	146.3	152.0	110.0	181.5	196.5	238.0	141.6	238.0	140.6	116.5	153.4	107.4	104.7	299.0	182.9	199.3	108.6	253.7	173.8	167.7	149.0	153.6	136.1	162.7	141.6	106.8	181.7	114.6	238.0	109.5	249.0	259.7	144.3	19.9	158.1	66.8	113.7	141.8	86.6	132.8	347.9	351.2	88.9	482.9	190.5	125.5	96.0	139.4	132.4	73.2	224.5	110.8	85.6	93.8	203.4	107.8	77.4	110.6	122.1	169.9	110.6	97.7	166.3	127.3	129.9	105.6	148.5	139.4	152.0	168.2	100.0	295.1	111.1	178.4	86.9	230.6	85.6	153.2	136.6	85.6	136.7	233.2	144.4	213.8	129.2	114.9	224.9	268.4	102.8	235.6	125.1	96.8	156.0	80.6	100.0	157.7	137.4	434.6	203.0	88.9	162.1	168.0	164.7	89.1	136.7	152.0	350.4	103.1	145.3	162.9	269.5	351.2	126.7	184.6	125.6	189.4	117.5	165.6	142.8	129.2	222.6	91.2	128.4	103.5	164.6	117.9	351.2	181.7	180.7	136.8	80.7
PSMB6	190.5	78.4	153.7	78.8	92.9	103.1	91.6	74.0	84.8	168.0	72.1	113.9	76.4	108.7	68.1	87.0	125.8	86.4	101.7	118.9	119.7	99.3	68.6	106.5	138.1	111.9	190.0	118.9	156.1	182.2	194.1	80.9	96.5	94.9	85.3	132.1	124.6	250.3	86.3	65.8	145.2	121.7	86.0	168.3	219.1	142.0	89.9	75.2	105.2	205.6	112.0	116.2	68.6	91.3	72.5	75.6	75.1	79.8	101.8	119.7	97.3	75.7	132.1	87.9	74.9	65.4	156.0	76.0	154.1	84.8	79.8	81.7	122.2	93.5	168.3	105.2	168.3	81.6	135.1	103.3	65.5	60.7	100.6	78.8	94.9	89.1	109.3	91.3	151.9	90.8	89.1	111.7	89.8	86.3	92.1	86.4	170.3	168.3	115.1	185.0	117.6	194.2	56.3	79.1	70.2	84.5	116.3	52.8	93.9	111.4	124.2	76.6	104.1	116.1	153.0	91.3	103.6	76.8	114.3	75.5	90.9	94.5	69.7	68.4	145.1	36.8	82.2	116.2	114.3	82.2	119.1	83.1	85.7	150.7	64.4	95.1	103.6	249.4	113.2	90.6	219.3	78.5	178.4	135.8	90.0	94.5	145.8	68.3	94.5	83.3	55.5	75.9	175.4	91.3	140.0	92.3	189.8	69.2	87.5	152.4	92.1	148.5	80.6	100.0	71.4	56.4	132.4	91.9	73.0	120.4	102.4	95.5	132.4	83.3	249.4	287.5	93.4	177.1	109.6	141.6	124.2	98.9	130.6	98.1	115.5	79.1	150.0	117.1	91.3	74.9	71.2	90.8	76.9	100.3	83.3	124.2	105.4	74.1	79.4	51.7
PSMB7	297.4	74.7	161.5	64.7	80.1	88.9	68.0	148.0	126.1	185.5	159.3	132.1	102.8	132.5	91.7	135.9	108.4	86.4	96.8	107.7	98.2	94.5	130.5	75.3	131.4	158.2	99.8	107.7	156.1	116.7	159.2	69.7	112.0	189.8	77.2	125.7	102.2	320.6	122.1	72.6	215.8	155.9	127.8	262.8	188.9	164.8	127.2	111.7	90.7	131.7	106.6	110.6	130.5	211.9	80.0	62.0	101.0	97.3	101.8	98.2	112.9	79.5	196.4	167.3	142.6	112.8	86.1	92.6	120.3	126.1	97.3	115.6	116.3	146.0	262.8	90.7	262.8	90.0	142.0	178.0	68.8	121.4	95.7	64.7	148.1	126.0	133.3	211.9	130.9	135.0	66.2	123.3	127.0	122.1	151.1	86.4	133.0	262.8	104.3	204.2	150.6	107.2	65.3	68.1	70.2	84.5	90.8	55.5	77.0	87.0	101.8	72.9	140.0	100.1	119.4	71.3	89.3	93.6	98.5	123.9	82.3	77.5	80.9	92.1	88.4	60.4	122.1	86.4	120.1	122.1	80.1	71.7	77.6	136.5	74.7	78.0	89.3	137.7	69.0	82.0	179.9	64.4	187.5	129.2	85.7	77.5	113.8	68.3	77.5	83.3	116.6	124.5	92.1	100.9	104.0	92.3	115.7	65.8	65.0	97.6	136.9	95.1	69.5	70.7	64.7	79.7	161.5	68.3	66.1	154.3	84.0	90.9	196.8	83.3	137.7	130.2	88.8	119.2	57.6	90.7	101.8	77.2	87.8	132.0	127.5	68.2	142.7	101.0	100.9	142.6	71.2	74.5	63.1	82.3	92.0	101.8	90.8	77.9	112.2	63.0
PSMB8	156.2	149.3	51.7	87.1	102.6	119.6	157.8	52.3	132.5	13.4	56.3	177.8	80.3	73.1	71.6	201.9	119.7	110.7	83.4	80.0	161.1	15.9	87.8	123.6	48.8	316.4	141.2	80.0	105.1	21.7	248.6	169.9	123.6	343.7	63.3	69.4	59.3	453.4	105.2	36.3	113.4	29.0	148.2	290.2	30.2	67.6	66.8	87.2	110.6	31.3	117.7	82.2	87.8	74.9	97.5	79.4	157.8	131.0	96.9	161.1	36.1	62.1	88.9	118.3	67.9	32.7	115.9	76.0	252.9	132.5	131.0	81.7	345.5	98.2	290.2	110.6	290.2	63.7	244.8	46.8	124.6	55.0	116.7	87.1	231.2	146.2	154.6	74.9	137.6	105.4	153.6	117.3	85.5	105.2	118.0	110.7	109.1	290.2	52.1	176.0	349.5	5.5	56.3	106.4	70.2	98.0	45.4	64.4	228.9	75.0	369.0	80.5	162.5	244.0	56.8	142.6	80.9	103.4	169.9	143.8	116.4	127.2	146.5	136.9	226.5	73.7	90.7	134.8	169.9	90.7	84.2	136.4	163.1	61.8	128.7	90.5	80.9	124.7	62.5	148.6	254.4	191.5	169.8	212.0	85.7	127.2	169.1	75.4	127.2	136.7	105.6	130.8	101.7	182.7	63.4	175.6	99.7	108.0	106.7	62.5	96.8	141.3	119.8	141.4	78.8	102.1	322.9	143.5	132.2	85.2	249.6	86.5	239.9	136.7	124.7	59.0	125.6	250.4	94.5	148.8	369.0	126.7	130.6	251.2	360.6	166.2	403.7	106.1	182.7	67.9	122.7	95.4	114.3	210.9	92.0	369.0	100.3	90.3	151.0	84.8
PSMB9	74.3	95.6	42.4	50.5	69.0	76.6	111.6	42.9	63.0	11.6	36.1	153.3	42.2	38.4	30.9	106.1	113.9	78.3	50.8	44.2	84.6	13.0	22.0	68.2	12.8	129.8	99.8	44.2	55.2	13.2	194.1	80.9	48.3	199.4	36.7	28.5	14.8	372.0	29.0	36.3	72.6	13.8	163.6	168.3	26.1	30.6	47.2	26.6	33.7	14.9	19.8	41.1	22.0	17.0	46.4	32.6	106.2	88.2	65.2	84.6	16.4	31.0	40.3	46.2	33.9	36.1	70.7	22.0	89.4	63.0	88.2	28.9	148.9	57.0	168.3	33.7	168.3	40.8	233.0	27.1	65.5	14.4	45.6	50.5	148.1	80.7	85.4	17.0	72.3	58.2	98.4	48.1	57.5	29.0	59.0	78.3	73.4	168.3	27.4	102.1	202.7	9.0	18.0	43.6	35.1	25.8	20.6	39.2	146.6	8.5	159.0	36.5	114.9	172.5	14.2	105.9	28.6	36.5	93.8	79.4	29.1	94.5	89.3	21.9	107.8	42.7	41.1	64.2	38.5	41.1	48.8	56.0	85.7	28.0	105.6	64.0	28.6	56.5	19.0	105.1	127.2	128.9	84.9	149.9	54.9	94.5	54.1	65.0	94.5	101.6	45.5	72.2	18.9	165.5	36.8	96.9	28.9	54.0	46.0	15.6	32.6	70.7	59.9	58.0	43.5	29.6	161.5	87.5	103.2	34.9	124.8	23.9	169.6	101.6	56.5	19.8	98.1	160.4	33.4	90.7	159.0	52.0	39.8	125.6	147.9	71.6	212.1	34.0	165.5	33.9	55.6	45.4	114.3	122.3	48.3	159.0	41.1	45.2	101.6	18.3
PSMC1	141.5	61.2	161.5	82.8	152.4	113.8	75.1	171.7	89.1	249.7	68.7	125.7	102.8	126.1	91.7	192.1	113.9	232.7	143.8	102.4	103.1	133.6	144.1	75.3	119.1	286.6	99.8	102.4	100.0	91.1	107.1	93.8	96.5	141.0	94.1	338.4	107.4	238.2	90.7	107.9	152.6	199.7	121.6	131.4	109.5	191.2	109.6	96.3	141.6	250.6	68.2	116.2	144.1	135.7	88.4	83.5	136.0	88.2	124.1	103.1	107.4	107.0	76.7	130.6	105.9	92.5	134.5	107.4	146.7	89.1	88.2	94.8	128.4	98.2	131.4	141.6	131.4	90.0	135.1	161.2	112.9	90.2	105.7	82.8	134.1	80.7	179.4	135.7	112.8	141.8	89.1	87.2	109.5	90.7	118.0	232.7	139.7	131.4	70.2	167.5	174.7	112.6	59.1	68.1	63.6	84.5	95.4	64.4	93.9	111.4	124.2	76.6	341.4	90.6	102.9	82.7	63.1	187.2	76.9	83.4	78.3	77.5	85.0	130.2	92.9	66.7	156.4	105.3	139.4	156.4	119.1	111.9	77.6	101.4	86.6	110.4	63.1	83.9	72.5	86.2	155.1	78.5	126.1	135.8	70.3	77.5	119.6	79.2	77.5	68.4	122.5	102.1	87.7	91.3	89.7	79.5	121.5	88.6	123.8	76.2	92.1	141.3	66.1	95.2	64.7	68.7	98.4	91.9	62.9	66.5	84.0	86.5	139.2	68.4	83.9	203.3	169.1	119.2	104.3	100.1	124.2	73.5	65.3	88.8	134.0	117.5	150.0	82.8	91.3	105.9	64.5	90.8	69.7	100.3	87.6	124.2	82.3	148.2	65.1	59.9
PSMC2	164.2	128.7	240.0	123.1	168.3	132.1	78.9	148.0	69.6	137.8	137.3	138.8	119.3	126.1	123.4	182.8	132.2	164.5	118.0	144.9	145.9	133.6	92.3	101.4	131.4	150.6	115.8	144.9	110.4	111.1	194.1	108.8	123.6	148.1	147.0	145.8	151.9	431.5	172.6	160.4	138.2	141.2	141.0	176.9	171.0	164.8	133.6	129.6	100.1	145.4	83.2	297.8	92.3	129.2	107.7	79.4	165.8	124.7	158.9	145.9	131.0	151.4	177.9	175.8	129.2	130.8	172.3	118.6	154.1	69.6	124.7	104.7	148.9	146.0	176.9	100.1	176.9	127.4	116.5	119.8	107.4	115.6	201.2	123.1	163.5	132.4	198.1	129.2	137.6	135.0	126.0	129.5	133.4	172.6	123.9	164.5	170.3	176.9	104.3	159.5	158.3	137.3	97.0	117.5	77.5	103.0	128.5	111.0	146.6	75.0	203.7	98.1	208.1	128.2	131.9	111.3	77.0	153.6	80.8	123.9	95.5	85.6	98.6	158.8	125.0	89.8	156.4	110.6	169.9	156.4	113.3	123.5	94.6	112.0	111.0	100.0	77.0	137.7	107.7	128.1	179.9	149.5	103.5	123.0	127.3	85.6	145.8	123.7	85.6	112.1	111.0	112.7	101.7	149.9	109.3	167.1	134.2	108.0	106.7	107.8	101.7	164.0	84.7	116.0	123.1	88.0	69.6	158.5	93.5	94.0	131.1	95.5	126.0	112.1	137.7	184.1	108.3	238.3	121.0	74.4	203.7	114.7	97.0	108.3	267.9	106.5	201.8	106.1	149.9	129.2	91.2	122.2	120.1	110.8	92.0	203.7	100.3	115.7	151.0	93.6
PSMC3	297.4	135.2	161.5	106.1	168.3	138.8	117.3	171.7	153.7	289.7	97.1	125.7	186.3	146.3	106.4	129.3	138.9	149.0	112.3	107.7	119.7	147.5	184.6	136.4	131.4	212.9	180.8	107.7	110.4	149.5	203.9	103.6	174.8	121.5	120.6	145.8	130.9	215.8	164.3	131.6	177.1	127.9	134.2	262.8	171.0	156.8	104.3	106.3	210.4	238.5	117.7	172.7	184.6	129.2	131.3	151.2	202.1	118.6	101.8	119.7	118.6	97.0	177.9	175.8	142.6	97.2	115.9	151.9	120.3	153.7	118.6	121.4	172.8	187.0	262.8	210.4	262.8	180.1	135.1	114.0	144.6	121.4	233.4	106.1	189.7	132.4	179.4	129.2	107.4	100.3	132.4	96.2	104.2	164.3	175.3	149.0	114.6	262.8	115.1	167.5	213.0	107.2	118.2	192.8	109.6	84.5	110.7	105.6	146.6	173.9	137.1	103.1	188.5	244.0	145.6	135.7	126.3	119.9	132.6	136.8	116.4	155.0	108.9	106.8	145.1	147.3	141.7	134.8	132.6	141.7	145.2	174.7	171.4	143.4	116.6	116.0	126.3	225.9	107.7	164.1	208.7	122.6	197.0	157.5	109.7	155.0	145.8	117.7	155.0	112.1	142.1	159.5	118.0	117.0	114.9	112.5	115.7	138.4	112.1	97.6	143.9	256.0	153.5	181.1	135.9	112.7	114.2	130.0	138.9	146.8	204.8	135.1	217.3	112.1	225.9	224.4	138.7	152.6	115.2	116.2	137.1	179.1	124.2	103.0	242.7	106.5	192.1	106.1	117.0	142.6	116.8	190.8	153.9	128.5	130.1	137.1	110.7	110.1	130.2	108.6
PSMC3IP	29.0	6.9	10.6	19.7	15.6	8.3	9.4	85.8	11.1	20.0	6.4	12.3	8.2	40.4	5.7	6.3	18.2	11.9	9.9	10.5	10.6	9.7	17.1	4.9	23.2	10.9	8.8	10.5	23.8	16.1	9.0	9.2	8.5	8.0	8.3	17.3	7.8	4.1	11.9	4.3	24.4	15.2	13.1	11.6	9.2	22.7	9.2	9.9	7.6	17.3	7.7	10.3	17.1	13.9	9.5	4.5	6.6	9.5	9.9	10.6	13.4	11.0	25.8	17.2	9.8	11.6	7.2	11.6	7.2	11.1	9.5	5.6	5.4	18.2	11.6	7.6	11.6	6.2	8.4	23.4	13.4	7.2	7.7	19.7	8.8	4.6	6.8	13.9	15.6	21.6	5.0	11.4	8.8	11.9	21.9	11.9	19.3	11.6	20.3	9.5	9.4	10.0	3.9	6.7	4.2	6.1	19.6	4.0	3.2	7.7	16.3	5.6	9.2	9.3	3.2	7.7	5.6	5.6	4.4	7.0	1.9	5.9	2.9	4.7	5.8	6.5	11.9	11.9	6.5	11.9	2.9	7.7	3.8	3.5	9.8	11.9	5.6	9.0	6.7	7.6	10.7	6.3	8.7	10.3	8.0	5.9	3.6	3.0	5.9	3.0	6.0	4.5	4.1	13.9	2.8	8.2	8.4	8.2	9.4	4.8	14.0	5.1	3.1	6.9	8.1	4.1	5.9	2.6	2.8	9.2	19.0	3.5	28.5	3.0	9.0	15.5	7.5	17.3	6.9	7.6	16.3	7.2	5.0	6.1	14.4	9.9	7.3	2.5	13.9	9.8	4.9	5.7	14.3	2.1	9.0	16.3	6.9	6.9	8.5	3.9
PSMC4	148.7	91.0	228.4	111.5	160.1	113.8	101.1	134.0	89.1	118.8	68.7	145.9	138.4	2340.5	87.3	182.8	145.9	200.6	92.1	137.9	119.7	109.6	194.0	87.4	168.4	212.9	121.7	137.9	110.4	111.1	107.1	103.6	101.4	115.7	197.8	161.0	319.3	186.0	232.3	138.2	152.6	127.9	171.9	152.4	121.0	149.2	140.4	123.3	164.3	177.2	117.7	1684.6	194.0	135.7	131.3	92.2	174.2	214.9	158.9	119.7	92.6	130.5	867.2	130.6	191.9	176.1	220.7	225.7	252.9	89.1	214.9	255.2	82.2	153.4	152.4	164.3	152.4	133.8	135.1	178.0	185.2	81.7	122.6	111.5	148.1	169.6	266.6	135.7	237.1	78.3	114.1	78.9	416.7	232.3	101.7	200.6	94.0	152.4	154.9	144.4	111.9	137.3	51.0	111.8	73.8	113.7	128.5	47.8	146.6	117.1	144.0	125.7	120.7	128.2	119.4	117.0	114.4	98.4	114.3	166.8	64.3	85.6	93.8	62.0	125.0	57.5	116.2	100.2	132.6	116.2	131.5	117.6	147.7	136.5	142.1	95.1	114.4	204.6	119.0	128.1	140.4	100.6	139.3	123.0	171.3	85.6	93.4	202.9	85.6	106.7	111.0	124.5	101.7	111.4	99.0	302.7	148.1	84.3	101.6	119.0	143.9	141.3	73.0	200.0	157.7	97.1	132.4	91.9	88.9	98.8	137.8	90.9	228.3	106.7	204.6	123.9	153.2	119.2	121.0	134.8	144.0	81.1	92.3	108.3	171.6	158.2	192.1	67.9	111.4	191.9	71.2	90.8	217.6	78.3	106.7	144.0	116.4	171.9	136.8	76.8
PSMC5	190.5	95.6	126.1	150.1	226.5	113.8	174.3	296.0	114.2	131.2	102.0	138.8	119.3	217.4	117.5	150.0	138.9	200.6	96.8	195.0	103.1	133.6	203.8	143.4	262.9	259.6	220.4	195.0	164.0	91.1	167.3	139.4	136.5	121.5	279.7	169.2	130.9	160.3	156.3	177.1	215.8	180.9	155.7	205.2	359.5	211.1	127.2	150.4	156.3	263.4	150.7	210.6	203.8	100.8	145.0	143.9	174.2	194.7	137.0	103.1	151.9	137.1	216.8	151.6	129.2	144.5	181.0	151.9	28.6	114.2	194.7	127.6	86.4	206.4	205.2	156.3	205.2	104.5	181.9	196.5	159.6	127.6	0.1	150.1	296.2	146.2	126.9	100.8	249.2	181.6	139.1	96.2	94.4	156.3	213.7	200.6	170.3	205.2	154.9	112.7	192.9	159.3	0.1	223.6	280.9	206.0	141.8	33.8	187.8	149.9	151.3	132.1	147.2	190.5	160.7	157.4	146.5	126.0	126.2	158.7	156.6	140.4	146.5	143.8	145.1	147.3	200.3	134.8	103.6	200.3	215.7	143.3	171.4	174.9	149.3	110.4	146.5	204.6	152.4	164.1	121.1	111.1	197.0	149.9	208.8	140.4	160.9	106.6	140.4	143.6	135.3	159.5	166.9	173.9	162.4	118.2	180.6	186.2	130.1	160.2	193.6	199.9	114.0	148.6	182.9	112.7	132.4	117.8	145.9	170.3	237.6	135.1	161.4	143.6	204.6	273.6	169.1	215.9	189.0	141.6	151.3	229.4	0.1	125.6	147.9	143.3	117.1	135.9	173.9	129.2	32.2	141.8	178.5	122.3	117.9	151.3	200.6	90.3	158.7	114.1
PSMC6	172.5	82.4	132.5	96.1	138.0	113.8	78.9	60.7	89.1	107.6	102.0	138.8	80.3	84.9	106.4	222.9	108.4	105.4	92.1	84.0	88.9	94.5	118.2	79.1	107.8	96.4	99.8	84.0	82.0	91.1	124.3	80.9	123.6	180.6	89.6	119.6	68.8	226.7	95.3	102.7	113.4	127.9	121.6	107.8	104.3	78.4	70.2	79.0	164.3	56.8	91.9	110.6	118.2	100.8	92.8	79.4	117.2	76.0	124.1	88.9	102.2	107.0	98.2	137.3	100.8	92.5	110.3	102.2	120.3	89.1	76.0	99.6	190.7	98.2	107.8	164.3	107.8	99.4	116.5	89.0	88.1	70.4	191.5	96.1	110.0	76.8	309.3	100.8	88.1	110.7	98.4	96.2	81.3	95.3	317.5	105.4	114.6	107.8	52.1	107.3	117.6	107.2	130.5	91.7	99.3	72.8	100.3	111.0	77.0	135.8	112.4	88.9	140.0	105.1	113.7	86.9	77.0	119.9	63.1	112.2	95.5	109.6	120.2	101.7	113.3	89.8	100.2	122.1	240.3	100.2	88.5	91.8	77.6	123.6	86.6	110.4	77.0	83.9	62.5	110.4	171.2	86.7	108.7	157.5	85.7	109.6	145.8	65.0	109.6	87.6	111.0	92.5	118.0	117.0	104.0	96.9	121.5	84.3	117.8	88.4	112.3	105.0	80.6	90.6	123.1	88.0	126.0	101.5	84.6	94.0	92.7	105.5	84.8	87.6	83.9	151.0	108.3	93.0	81.5	105.2	112.4	85.2	124.2	93.3	242.7	106.5	182.8	135.9	117.0	100.8	149.6	95.4	120.1	90.9	79.3	112.4	90.8	115.7	106.8	93.6
PSMD1	100.1	116.6	265.0	223.0	145.0	196.2	101.1	231.1	98.4	137.8	175.9	119.7	205.7	178.3	192.7	165.6	251.6	135.0	92.1	226.2	153.3	104.3	159.1	123.6	238.1	223.7	127.9	226.2	200.0	157.1	167.3	126.2	202.8	163.6	188.3	239.3	130.9	97.7	148.8	131.6	160.4	220.5	155.7	262.8	198.4	221.8	242.1	174.4	256.5	138.4	117.7	200.4	159.1	82.7	195.1	92.2	157.8	167.8	158.9	153.3	185.2	193.9	227.8	167.3	191.9	185.0	110.3	151.9	103.7	98.4	167.8	189.6	74.5	169.3	262.8	256.5	262.8	127.4	135.1	132.3	124.6	209.3	100.6	223.0	199.3	206.8	73.6	82.7	185.1	200.6	139.1	259.1	179.6	148.8	175.3	135.0	146.8	262.8	208.5	130.8	202.7	248.7	118.2	101.3	77.5	206.0	181.7	111.0	161.8	117.1	167.1	98.1	179.4	200.1	160.7	157.4	103.6	206.7	103.5	96.8	105.4	89.9	120.2	101.7	97.6	162.6	221.2	148.9	120.1	221.2	113.3	183.6	90.0	117.7	164.9	134.5	103.6	167.8	195.2	134.6	85.6	135.4	103.5	123.0	208.8	89.9	160.9	123.7	89.9	136.7	257.5	112.7	118.0	117.0	133.3	124.2	268.4	93.1	213.4	145.1	193.6	105.0	93.5	105.1	202.0	176.0	98.4	112.1	119.7	188.1	176.5	105.5	119.9	136.7	167.8	317.4	177.7	177.1	147.6	116.2	167.1	109.2	87.8	160.9	121.3	83.1	111.4	117.1	117.0	191.9	91.2	105.4	126.2	95.5	158.6	167.1	78.3	141.0	106.8	126.0
PSMD10	100.1	71.1	456.8	96.1	69.0	62.8	35.7	77.7	49.2	40.0	37.9	56.9	84.4	84.9	71.6	150.0	76.7	47.7	43.8	92.8	108.4	89.9	79.6	41.6	65.7	41.6	49.9	92.8	105.1	91.1	56.3	23.5	53.3	85.9	66.6	119.6	137.6	125.2	95.3	97.7	97.7	45.2	52.4	76.2	81.4	64.3	27.4	106.3	70.8	31.3	58.8	134.9	79.6	71.3	62.5	31.0	91.5	92.6	87.7	108.4	102.2	118.2	84.6	97.1	55.7	97.2	86.1	65.5	161.9	49.2	92.6	74.0	134.9	132.2	76.2	70.8	76.2	38.8	61.2	84.7	59.3	63.8	142.3	96.1	63.8	46.8	126.9	71.3	83.8	78.3	73.1	117.3	109.5	95.3	56.1	47.7	77.1	76.2	81.4	118.5	183.6	46.2	37.9	45.9	54.8	44.4	55.4	61.3	69.8	43.5	83.5	56.9	52.0	29.0	31.4	71.3	31.6	80.7	28.6	28.1	52.7	47.2	77.0	39.7	72.5	42.7	82.2	37.2	93.8	82.2	42.1	87.4	42.8	34.1	27.7	55.2	31.6	65.5	48.8	110.4	73.8	67.7	42.4	50.4	63.6	47.2	88.8	65.0	47.2	65.1	58.3	28.2	32.6	48.0	42.7	112.5	60.8	42.2	58.9	34.5	96.8	99.9	40.3	41.0	71.4	44.0	69.6	79.2	51.6	51.9	84.0	61.2	25.8	65.1	65.5	96.7	72.9	51.4	45.0	32.1	83.5	40.6	75.7	56.9	109.9	53.2	135.8	43.5	48.0	55.7	41.3	78.3	54.4	82.3	58.9	83.5	33.7	43.0	75.5	49.2
PSMD11	232.2	128.7	228.4	150.1	176.8	138.8	129.5	379.1	146.3	430.4	151.6	239.3	276.8	252.2	223.6	271.7	145.9	256.9	273.7	319.9	264.2	254.4	261.1	213.0	390.6	150.6	268.7	319.9	362.2	270.8	214.3	187.6	223.9	134.2	139.9	373.6	275.2	160.3	297.6	276.5	276.5	282.5	199.5	320.4	396.9	346.3	242.1	332.0	297.6	321.0	143.4	232.5	261.1	135.7	237.8	130.3	129.4	370.5	158.9	264.2	335.5	334.3	277.7	522.6	222.6	335.2	190.2	303.8	103.7	146.3	370.5	281.8	82.2	338.7	320.4	297.6	320.4	171.4	164.7	413.0	225.8	281.8	149.5	150.1	163.5	187.3	218.7	135.7	451.4	269.9	146.2	366.4	218.9	297.6	317.5	256.9	458.4	320.4	325.6	318.9	301.2	388.4	101.9	202.5	115.2	251.2	232.7	91.0	340.1	165.5	302.7	138.8	218.7	232.2	177.5	173.8	126.3	217.2	93.8	175.3	78.3	115.2	139.4	143.8	119.0	154.8	210.5	181.5	103.6	210.5	138.1	213.0	94.6	150.7	191.3	141.4	126.3	275.4	215.5	232.0	162.9	149.5	178.4	149.9	254.6	115.2	177.7	130.0	115.2	193.3	257.5	176.0	184.3	142.6	147.1	167.1	361.2	216.1	235.6	168.3	449.3	231.9	93.5	164.1	285.6	124.4	126.0	106.7	132.2	218.2	275.6	149.1	252.1	193.3	275.4	273.6	338.2	276.5	179.9	95.3	302.7	218.3	97.0	206.1	281.5	192.8	123.0	129.3	142.6	222.6	111.1	122.2	197.1	105.4	224.3	302.7	200.6	155.7	175.2	139.1
PSMD12	134.7	64.4	66.3	78.8	119.0	76.6	48.1	155.5	63.0	113.1	72.1	62.9	69.2	103.4	68.1	142.8	69.4	105.4	87.6	131.2	80.5	60.5	107.1	68.2	138.1	166.2	99.8	131.2	121.9	100.6	92.3	76.9	87.4	127.7	179.2	125.7	97.3	107.9	100.1	195.5	76.3	110.3	70.5	125.1	140.3	110.9	94.5	123.3	116.2	93.1	83.2	110.6	107.1	50.4	88.4	79.4	50.5	118.6	79.5	80.5	79.8	130.5	113.9	112.6	67.9	130.8	90.5	92.6	63.2	63.0	118.6	99.6	74.5	108.5	125.1	116.2	125.1	42.8	90.9	132.3	107.4	121.4	82.5	78.8	121.5	84.8	109.3	50.4	167.7	100.3	69.6	123.3	94.4	100.1	118.0	105.4	103.8	125.1	104.3	102.1	136.4	130.7	101.9	106.4	54.8	98.0	122.2	67.6	120.3	75.0	87.8	88.9	77.3	86.3	80.4	142.6	69.7	98.4	49.3	101.7	74.5	49.6	93.8	68.4	80.1	109.4	116.2	74.4	66.3	116.2	102.6	87.4	81.5	87.4	74.7	82.0	69.7	113.0	88.4	100.0	94.5	61.3	84.9	74.9	140.5	49.6	98.1	68.3	49.6	87.6	111.0	65.4	92.1	91.3	60.3	118.2	115.7	88.6	117.8	88.4	130.3	99.9	57.0	82.0	117.2	68.7	108.6	56.0	73.0	94.0	118.8	95.5	63.0	87.6	113.0	151.0	88.8	88.5	94.5	52.6	87.8	98.9	87.8	84.5	74.0	87.3	53.0	64.7	91.3	67.9	78.6	67.5	98.5	86.5	50.8	87.8	70.9	60.8	92.1	80.7
PSMD13	74.3	95.6	98.4	123.1	113.2	216.7	136.1	189.5	126.1	76.1	107.2	119.7	131.7	228.4	136.3	157.6	177.9	149.0	118.0	92.8	145.9	99.3	167.2	111.9	131.4	143.3	127.9	92.8	105.1	100.6	118.3	120.2	136.5	141.0	126.7	145.8	92.6	276.4	156.3	76.3	125.2	155.9	127.8	160.2	89.9	91.0	121.0	111.7	134.8	131.7	91.9	190.7	167.2	82.7	131.3	96.8	129.4	97.3	151.3	145.9	118.6	130.5	145.9	137.3	129.2	75.9	134.5	92.6	154.1	126.1	97.3	155.6	221.3	146.0	160.2	134.8	160.2	133.8	122.4	178.0	88.1	104.7	173.4	123.1	163.5	126.0	188.5	82.7	118.6	78.3	93.6	123.3	104.2	156.3	101.7	149.0	77.1	160.2	133.5	167.5	183.6	137.3	83.6	101.3	99.3	125.6	110.7	67.6	146.6	117.1	151.3	93.4	154.6	148.7	113.7	111.3	126.3	119.9	108.8	117.9	82.3	109.6	120.2	83.4	176.8	89.8	164.3	122.1	169.9	164.3	138.1	150.6	140.6	106.6	142.1	164.0	126.3	215.0	119.0	134.6	171.2	95.8	153.8	123.0	85.7	109.6	169.1	91.9	109.6	130.1	128.7	124.5	112.3	100.9	109.3	184.5	115.7	138.4	136.7	97.6	136.9	256.0	89.0	128.1	106.1	88.0	132.4	136.6	113.9	154.3	113.0	100.4	169.6	130.1	215.0	130.2	169.1	97.8	94.5	164.3	151.3	81.1	101.9	113.8	209.2	136.3	246.0	96.1	100.9	129.2	78.6	122.2	139.4	116.4	68.4	151.3	116.4	94.9	143.8	103.3
PSMD14	190.5	55.5	126.1	75.0	69.0	161.0	39.5	163.4	69.6	137.8	56.3	36.5	59.6	146.3	83.1	201.9	177.9	50.1	56.1	53.8	153.3	104.3	194.0	43.7	215.7	158.2	39.0	53.8	100.0	116.7	87.9	44.6	143.4	209.5	103.9	161.0	62.3	186.0	156.3	113.4	93.0	70.6	155.7	250.1	198.4	122.4	63.6	87.2	156.3	160.5	64.9	95.4	194.0	78.7	62.5	36.0	142.9	97.3	96.9	153.3	97.3	130.5	113.9	151.6	100.8	124.5	60.9	112.9	154.1	69.6	97.3	140.9	172.8	54.2	250.1	156.3	250.1	57.7	105.5	114.0	46.3	104.7	201.2	75.0	104.7	57.1	198.1	78.7	204.4	78.3	66.2	212.5	133.4	156.3	62.0	50.1	146.8	250.1	104.3	261.6	235.2	83.7	26.8	43.6	47.3	125.6	128.5	52.8	114.4	50.4	193.9	49.1	81.2	43.1	113.7	50.4	42.5	119.9	34.8	68.4	47.7	42.8	28.6	50.8	125.0	70.1	82.2	105.3	197.1	82.2	53.9	117.6	42.8	96.5	43.3	55.2	42.5	137.7	119.0	58.0	89.9	37.4	89.2	71.3	155.2	42.8	145.8	46.0	42.8	83.3	142.1	36.1	83.5	74.9	66.6	184.5	148.1	84.3	75.5	72.5	101.7	134.5	40.3	35.4	101.0	39.8	187.3	48.3	38.3	57.3	107.6	61.2	84.8	83.3	137.7	273.6	76.6	80.2	47.3	67.4	193.9	94.1	72.1	108.3	189.4	45.9	201.8	82.8	74.9	100.8	50.3	45.4	46.9	61.2	43.8	193.9	55.4	38.9	79.4	57.0
PSMD2	269.4	313.8	393.8	365.9	390.4	251.4	157.8	439.8	374.7	499.3	288.5	502.9	411.3	252.2	332.2	365.7	478.8	596.1	302.2	452.5	957.3	460.8	522.1	470.4	336.7	286.6	440.9	452.5	297.2	182.2	203.9	323.4	519.6	398.8	436.8	392.6	352.5	372.0	420.8	674.1	354.1	344.3	654.5	320.4	438.2	313.6	295.1	404.7	420.9	1002.5	247.2	345.5	522.1	383.9	371.3	260.7	424.7	451.7	334.0	957.3	389.2	428.2	239.4	473.3	1259.5	303.6	655.8	607.6	414.8	374.7	451.7	343.5	312.9	433.8	320.4	420.9	320.4	621.0	540.6	434.0	578.4	379.2	284.6	365.9	255.3	393.6	253.7	383.9	408.8	313.1	504.0	404.5	377.4	420.8	333.6	596.1	830.4	320.4	325.6	473.9	316.5	288.6	194.0	150.5	242.1	263.9	283.7	111.0	265.5	271.6	288.1	227.7	437.3	312.5	251.0	347.7	217.7	307.2	93.8	287.5	298.2	377.9	252.6	235.9	336.6	266.8	362.9	312.9	197.1	362.9	290.3	332.6	219.5	235.4	346.5	362.2	217.7	204.6	250.0	256.2	219.3	270.8	197.0	384.0	397.5	377.9	251.3	386.3	377.9	368.0	284.3	318.9	260.6	315.0	294.3	248.3	327.1	391.4	203.1	431.2	449.3	220.7	434.1	269.2	331.4	214.5	239.9	406.0	264.3	308.6	319.7	232.9	239.9	368.0	204.6	317.4	216.6	276.5	242.1	244.1	288.1	241.1	274.3	321.8	281.5	150.5	234.2	271.8	315.0	1259.5	128.9	298.0	339.7	257.0	471.4	288.1	381.8	361.3	247.8	206.7
PSMD3	512.7	156.9	153.7	142.8	195.2	239.2	157.8	462.1	114.2	319.8	167.4	177.8	216.1	228.4	223.6	192.1	153.3	232.7	193.5	185.6	153.3	208.7	175.7	235.2	305.0	223.7	231.6	185.6	297.2	165.1	151.5	153.9	193.0	171.9	109.2	291.7	214.8	160.3	232.3	226.8	238.3	220.5	199.5	185.8	162.8	211.1	208.7	300.7	256.5	227.0	193.0	181.5	175.7	142.6	237.8	136.9	142.9	214.9	213.9	153.3	237.2	274.2	227.8	288.5	191.9	275.0	190.2	225.7	146.7	114.2	214.9	281.8	134.9	338.7	185.8	256.5	185.8	155.2	164.7	264.5	204.5	220.0	233.4	142.8	163.5	178.2	188.5	142.6	303.8	190.9	146.2	223.3	188.7	232.3	273.7	232.7	253.1	185.8	241.9	214.6	367.2	204.1	101.9	174.6	133.7	251.2	210.8	95.7	340.1	271.6	1550.9	153.2	179.4	210.3	186.5	165.4	139.4	119.9	139.4	184.1	128.5	133.6	170.0	166.8	160.2	140.2	156.4	221.2	169.9	156.4	152.5	235.2	155.2	174.9	173.3	141.4	139.4	204.6	215.5	220.8	162.9	142.3	169.8	173.9	254.6	133.6	216.6	150.8	133.6	166.6	201.0	249.0	193.6	201.7	170.7	193.9	220.1	205.6	184.0	168.3	333.8	172.3	108.5	181.1	271.8	130.7	126.0	143.5	138.9	170.3	262.3	173.0	187.3	166.6	204.6	368.2	251.3	215.9	198.6	110.6	1550.9	207.8	167.2	196.1	255.0	183.5	192.1	150.0	201.7	191.9	111.1	135.0	217.6	181.8	273.5	1550.9	210.8	180.7	213.6	126.0
PSMD4	148.7	164.9	339.4	123.1	168.3	186.8	165.9	268.1	153.7	204.8	107.2	138.8	119.3	292.6	123.4	174.0	291.8	172.9	136.9	137.9	169.2	155.0	203.8	166.3	226.6	158.2	115.8	137.9	141.4	222.2	124.3	132.7	96.5	171.9	98.9	338.4	130.9	195.4	200.2	250.4	195.5	141.2	199.5	336.6	154.9	270.4	198.6	166.0	164.3	216.0	136.5	128.3	203.8	245.8	185.7	118.0	174.2	167.8	151.3	169.2	131.0	193.9	277.7	214.4	165.4	159.5	181.0	151.9	120.3	153.7	167.8	155.6	134.9	338.7	336.6	164.3	336.6	127.4	191.1	264.5	167.7	163.4	135.4	123.1	255.3	146.2	126.9	245.8	118.6	210.7	153.6	129.5	170.9	200.2	247.9	172.9	340.6	336.6	133.5	137.4	123.6	124.4	72.1	150.5	99.3	125.6	210.8	86.6	161.8	182.8	118.2	145.8	120.7	148.7	186.5	165.4	154.0	119.9	120.1	184.1	122.3	20.4	153.9	158.8	145.1	89.8	128.3	200.4	169.9	128.3	238.2	136.4	147.7	202.9	111.0	141.4	154.0	159.7	107.7	210.2	140.4	142.3	457.0	157.5	163.0	20.4	239.1	150.8	20.4	143.6	111.0	83.8	248.0	149.9	170.7	159.1	296.3	168.7	203.1	185.8	333.8	172.3	119.8	134.6	135.9	144.4	239.9	130.0	138.9	179.0	159.9	105.5	146.2	143.6	159.7	235.8	93.4	138.2	140.4	210.4	118.2	139.8	159.1	160.9	109.9	158.2	157.6	174.1	149.9	165.4	91.2	122.2	139.4	135.0	151.0	118.2	172.9	134.2	193.5	119.9
PSMD5	82.1	58.3	80.8	39.4	51.3	54.2	45.8	67.0	93.7	92.8	102.0	56.9	72.7	63.0	68.1	78.8	19.2	52.7	75.5	59.4	69.4	40.7	51.0	53.3	65.7	58.8	43.0	59.4	19.5	61.3	151.5	49.3	53.3	90.3	60.3	66.0	76.0	84.2	78.2	51.4	62.6	55.1	52.4	119.0	99.2	74.6	54.8	50.6	78.2	22.2	91.9	50.1	51.0	55.7	62.5	59.0	61.6	62.3	65.2	69.4	56.4	59.1	84.6	68.6	105.9	72.2	29.0	79.8	63.2	93.7	62.3	81.7	50.1	69.5	119.0	78.2	119.0	40.8	61.2	84.7	48.7	85.9	41.3	39.4	70.5	84.8	49.5	55.7	68.8	90.8	34.8	87.2	104.2	78.2	96.8	52.7	120.4	119.0	81.4	79.7	48.2	102.0	75.7	71.6	66.8	56.9	61.1	61.3	51.8	35.7	56.2	69.4	94.2	50.0	88.7	71.3	31.6	80.7	40.4	62.0	41.1	52.2	51.8	79.4	48.8	77.4	105.3	41.1	49.3	105.3	48.8	16.2	66.9	79.2	52.8	78.0	31.6	51.2	53.9	43.1	81.5	52.9	51.7	50.4	54.9	52.2	76.6	58.9	52.2	58.9	91.0	68.7	39.7	64.6	63.4	59.1	47.4	28.4	71.8	92.9	71.9	74.3	44.5	64.0	82.8	59.2	46.8	50.8	66.1	85.2	56.5	74.6	60.0	58.9	51.2	50.8	76.6	11.6	47.3	35.4	56.2	57.4	41.8	72.9	7.2	61.7	55.7	75.0	64.6	105.9	43.4	61.1	54.4	45.4	61.9	56.2	45.4	57.9	71.9	80.7
PSMD6	105.1	74.7	60.0	50.5	80.1	69.4	78.9	60.7	69.6	65.6	56.3	56.9	54.0	60.0	43.6	71.4	59.8	82.3	62.0	72.4	69.4	60.5	79.6	61.8	69.1	58.8	77.9	72.4	90.6	91.1	59.1	49.3	50.7	99.7	52.0	59.8	62.3	69.1	74.4	51.4	56.7	57.9	49.9	69.0	89.9	64.3	49.6	79.0	43.2	56.8	87.4	74.4	79.6	55.7	69.0	65.2	61.6	59.3	53.5	69.4	65.5	62.1	46.7	68.6	39.4	59.3	47.5	56.4	73.3	69.6	59.3	57.8	74.5	69.5	69.0	43.2	69.0	40.8	58.2	69.5	53.7	49.8	74.8	50.5	45.1	51.7	77.3	55.7	88.1	61.1	60.0	96.2	63.5	74.4	273.7	82.3	77.1	69.0	54.8	65.4	58.8	102.0	97.0	45.9	66.8	51.5	55.4	95.7	46.9	64.6	48.5	88.9	73.6	52.6	49.0	67.9	63.1	73.1	73.2	75.5	82.3	49.6	57.2	71.9	76.2	77.4	78.2	61.1	103.6	78.2	76.3	56.0	63.7	48.3	67.6	86.2	63.1	65.5	62.5	78.1	109.6	67.7	69.6	64.6	42.8	49.6	88.8	65.0	49.6	58.9	67.6	41.9	65.2	61.5	73.6	83.6	55.0	84.3	68.3	53.9	59.0	90.5	57.0	52.5	50.5	59.2	54.3	56.0	59.8	73.4	56.5	90.9	98.4	58.9	65.5	79.3	36.4	48.9	52.2	58.1	48.5	94.1	87.8	66.0	74.0	64.9	75.0	67.9	61.5	39.4	91.2	78.3	51.8	50.2	61.9	48.5	50.2	47.5	96.7	73.1
PSMD7	100.1	82.4	169.7	106.1	119.0	196.2	87.1	180.4	120.0	124.8	175.9	145.9	168.7	228.4	150.4	142.8	132.2	172.9	143.8	195.0	161.1	104.3	203.8	129.8	160.2	166.2	115.8	195.0	134.6	135.4	102.0	108.8	183.7	180.6	162.3	169.2	176.2	186.0	134.8	186.1	177.1	134.4	99.7	185.8	154.9	135.2	171.2	143.1	210.4	125.3	106.6	141.7	203.8	157.4	131.3	92.2	165.8	159.7	118.1	161.1	144.6	159.1	145.9	214.4	165.4	130.8	156.0	167.7	207.4	120.0	159.7	199.2	156.5	114.0	185.8	210.4	185.8	155.2	173.1	187.1	144.6	127.6	105.7	106.1	134.1	146.2	154.6	157.4	167.7	122.2	161.4	192.5	115.0	134.8	136.8	172.9	207.6	185.8	109.5	249.0	223.8	102.0	87.8	43.6	77.5	84.5	210.8	116.6	120.3	135.8	203.7	108.4	114.9	148.7	138.5	100.8	77.0	132.4	73.2	96.8	86.5	99.3	120.2	62.0	107.8	73.7	148.9	122.1	114.3	148.9	93.0	111.9	99.4	129.9	95.6	121.9	77.0	194.7	125.0	70.7	94.5	91.1	139.3	157.5	85.7	99.3	160.9	96.6	99.3	136.7	149.3	107.3	101.7	111.4	120.7	112.5	171.9	108.0	166.6	119.0	184.3	210.0	93.5	116.0	106.1	112.7	139.2	143.5	84.6	133.0	131.1	110.8	126.0	136.7	194.7	203.3	145.8	145.3	104.3	128.2	203.7	133.1	75.7	145.7	180.3	83.1	182.8	123.1	111.4	165.4	74.8	95.4	80.8	128.5	92.0	203.7	116.4	121.6	92.1	80.7
PSMD8	190.5	191.3	292.6	150.1	152.4	177.7	123.2	81.7	196.9	131.2	118.4	196.3	168.7	456.8	129.7	201.9	153.3	232.7	101.7	371.2	186.8	219.2	175.7	117.6	107.8	235.1	148.4	371.2	210.1	211.4	167.3	139.4	123.6	343.7	170.5	169.2	335.5	250.3	420.8	152.6	168.5	148.4	220.2	304.9	140.3	257.3	242.1	183.3	181.4	145.4	174.8	221.3	175.7	258.3	205.0	96.8	272.0	204.5	203.6	186.8	131.0	248.4	355.7	194.1	222.6	249.0	380.4	237.2	531.4	196.9	204.5	379.2	297.8	169.3	304.9	181.4	304.9	171.4	191.1	196.5	167.7	140.9	330.1	150.1	180.5	169.6	437.4	258.3	144.5	345.7	178.2	183.2	396.6	420.8	427.4	232.7	85.2	304.9	162.8	204.2	223.8	144.3	87.8	106.4	99.3	145.7	190.9	61.3	120.3	165.5	167.1	145.8	170.7	134.7	238.9	182.6	187.7	161.4	114.3	235.9	122.3	109.6	153.9	92.1	215.6	52.1	148.9	156.4	457.3	148.9	160.3	174.7	127.3	202.9	201.0	134.5	187.7	237.4	152.4	220.8	267.3	100.6	161.6	135.8	147.7	109.6	169.1	287.0	109.6	143.6	173.3	159.5	136.9	182.7	170.7	548.4	209.5	80.3	143.6	195.3	213.8	210.0	114.0	210.1	165.7	167.5	278.3	112.1	98.2	133.0	194.9	181.8	153.6	143.6	237.4	87.6	306.3	177.1	104.3	148.8	167.1	154.4	194.0	196.1	418.3	183.5	365.6	174.1	182.7	222.6	105.8	110.7	278.7	181.8	184.0	167.1	122.3	163.6	193.5	126.0
PSMD9	128.2	82.4	76.9	75.0	62.5	113.8	61.6	77.7	69.6	65.6	83.7	72.9	54.0	66.2	64.8	55.7	84.6	70.9	62.0	107.7	59.8	73.8	92.3	53.3	53.9	58.8	63.9	107.7	50.0	47.9	97.0	49.3	41.6	115.7	60.3	59.8	79.8	160.3	74.4	62.6	72.6	74.2	67.1	84.2	63.5	61.2	63.6	61.7	78.2	84.3	83.2	41.1	92.3	78.7	53.9	71.9	91.5	59.3	79.5	59.8	79.8	48.5	59.8	92.4	61.5	59.3	67.2	56.4	103.7	69.6	59.3	57.8	116.3	59.9	84.2	78.2	84.2	60.6	50.2	69.5	48.7	49.8	95.7	75.0	74.1	60.0	89.7	78.7	68.8	61.1	60.0	58.7	81.3	74.4	62.0	70.9	81.0	84.2	63.5	72.2	64.9	65.3	0.1	71.6	60.5	56.9	70.9	33.8	60.1	106.0	96.9	54.2	57.4	67.3	59.7	53.0	63.1	51.7	49.3	68.4	82.3	77.5	57.2	68.4	69.0	27.4	70.8	74.4	120.1	70.8	76.3	61.8	54.9	65.0	67.6	70.7	63.1	83.9	56.6	55.2	85.6	52.9	63.1	67.9	60.6	77.5	76.6	58.9	77.5	48.3	58.3	46.2	71.9	58.5	66.6	107.0	77.8	65.8	65.0	48.8	59.0	82.0	66.1	64.0	64.7	41.9	89.1	61.9	59.8	73.4	65.6	58.2	60.0	48.3	83.9	123.9	56.9	72.6	49.7	74.4	96.9	52.0	59.1	51.5	85.8	50.7	135.8	64.7	58.5	61.5	91.2	67.5	73.2	64.3	71.8	96.9	61.1	55.1	83.4	66.2
PSME1	345.0	142.1	84.9	165.7	320.3	169.2	174.3	127.6	146.3	79.9	124.4	555.3	93.1	228.4	183.4	384.3	138.9	232.7	158.8	68.9	227.8	66.8	118.2	183.6	107.8	349.4	311.8	68.9	243.8	78.5	407.8	153.9	136.5	282.0	154.4	93.4	79.8	580.8	122.1	113.4	276.5	99.9	282.1	320.4	140.3	156.8	179.9	117.4	164.3	62.7	193.0	200.4	118.2	129.2	185.7	124.0	246.3	167.8	260.8	227.8	92.6	124.2	80.5	175.8	100.8	65.4	243.6	83.9	229.0	146.3	167.8	121.4	400.8	187.0	320.4	164.3	320.4	127.4	257.2	80.6	144.6	70.4	222.2	165.7	379.4	169.6	507.4	129.2	112.8	172.9	228.3	129.5	198.3	122.1	203.4	232.7	133.0	320.4	63.5	204.2	272.8	62.2	83.6	150.5	171.2	145.7	141.8	86.6	187.8	165.5	274.2	161.0	437.3	269.4	186.5	135.7	114.4	278.2	240.2	224.5	164.6	179.8	132.7	287.6	304.9	57.5	128.3	134.8	278.8	128.3	238.2	272.8	208.9	143.4	245.0	164.0	114.4	131.0	72.5	220.8	561.8	222.2	240.1	157.5	133.7	179.8	264.0	158.4	179.8	247.6	221.9	159.5	175.4	258.4	188.5	236.3	134.2	186.2	260.2	113.3	68.5	181.0	161.2	134.6	87.0	167.5	374.6	183.9	239.4	188.1	226.1	149.1	292.4	247.6	131.0	68.4	177.7	276.5	189.0	345.2	274.2	229.4	175.7	392.2	180.3	223.7	492.1	223.0	258.4	100.8	128.9	210.7	339.7	270.1	117.9	274.2	172.9	220.2	235.8	89.1
PSME2	297.4	116.6	103.4	106.1	262.7	113.8	165.9	127.6	146.3	84.0	83.7	392.7	80.3	169.7	96.4	182.8	153.3	172.9	151.1	72.4	138.8	47.2	112.5	111.9	107.8	425.9	220.4	72.4	110.4	111.1	288.4	103.6	143.4	199.4	197.8	132.1	79.8	453.4	95.3	80.2	160.4	95.0	220.2	276.2	115.1	135.2	140.4	79.0	134.8	72.7	117.7	110.6	112.5	142.6	131.3	106.9	183.0	124.7	158.9	138.8	102.2	97.0	93.4	112.6	111.3	59.3	141.3	76.0	132.8	146.3	124.7	81.7	210.6	146.0	276.2	134.8	276.2	121.2	270.3	89.0	124.6	60.7	135.4	106.1	296.2	126.0	294.4	142.6	118.6	200.6	153.6	96.2	133.4	95.3	136.8	172.9	126.5	276.2	52.1	112.7	174.7	56.3	51.0	111.8	99.3	103.0	105.4	78.5	161.8	129.2	193.9	125.7	416.2	256.4	113.7	111.3	103.6	178.2	187.6	151.1	135.0	147.5	120.2	224.5	185.8	77.4	141.7	128.3	187.6	141.7	160.3	150.6	189.2	136.5	211.2	128.0	103.6	159.7	92.9	156.2	325.9	191.5	228.5	173.9	171.3	147.5	145.8	101.5	147.5	143.6	142.1	112.7	130.3	285.3	133.3	137.1	127.7	145.4	136.7	69.0	83.5	115.9	98.3	148.6	91.5	107.3	264.9	130.0	138.9	133.0	168.0	116.4	456.6	143.6	159.7	101.6	145.8	226.8	140.4	297.6	193.9	146.9	130.6	216.5	230.9	143.3	348.0	117.1	285.3	111.3	95.8	156.6	278.7	164.6	96.7	193.9	122.3	155.7	184.1	69.5
PSME3	100.1	105.6	84.9	142.8	131.4	186.8	30.8	163.4	114.2	779.7	83.7	113.9	152.8	139.2	129.7	129.3	38.3	200.6	151.1	176.6	113.9	198.6	151.4	101.4	250.2	129.8	134.4	176.6	148.6	135.4	151.5	228.7	143.4	115.7	241.1	132.1	151.9	125.2	200.2	113.4	93.0	148.4	60.8	168.3	127.1	128.6	104.3	166.0	100.1	119.3	174.8	148.9	151.4	39.4	152.3	151.2	101.0	144.6	167.0	113.9	131.0	151.4	145.9	261.3	29.2	225.6	141.3	137.6	103.7	114.2	144.6	180.5	134.9	187.0	168.3	100.1	168.3	133.8	135.1	169.4	112.9	104.7	157.1	142.8	74.1	126.0	104.1	39.4	167.7	135.0	98.4	123.3	162.7	200.2	151.1	200.6	170.3	168.3	179.7	107.3	136.4	204.1	41.8	150.5	77.5	108.2	39.1	29.2	240.5	135.8	302.7	113.9	154.6	128.2	160.7	96.0	132.7	103.4	93.8	34.2	74.5	85.6	93.8	112.3	28.3	70.1	200.3	122.1	108.8	200.3	80.1	117.6	189.2	136.5	142.1	105.0	132.7	159.7	336.5	141.4	31.8	105.7	103.5	111.4	121.1	85.6	113.8	29.4	85.6	184.0	91.0	83.8	92.1	111.4	52.0	124.2	134.2	119.3	106.7	145.1	143.9	70.7	103.3	134.6	123.1	248.9	161.5	29.4	227.8	0.1	176.5	135.1	119.9	184.0	159.7	260.4	119.6	119.2	171.2	41.1	302.7	139.8	48.5	132.0	180.3	96.4	123.0	106.1	111.4	29.2	86.8	156.6	120.1	105.4	117.9	302.7	116.4	115.7	96.7	93.6
PSME4	100.1	67.6	161.5	135.9	215.5	177.7	111.6	189.5	114.2	168.0	137.3	125.7	205.7	187.4	143.2	142.8	119.7	200.6	124.0	168.1	138.8	115.2	236.4	101.4	215.7	143.3	148.4	168.1	141.4	157.1	130.6	103.6	158.3	134.2	170.5	169.2	185.2	76.3	210.4	160.4	119.1	199.7	189.8	138.1	219.1	142.0	171.2	166.0	164.3	138.4	106.6	400.8	236.4	100.8	137.9	136.9	123.2	185.3	151.3	138.8	176.3	112.5	264.3	225.2	135.7	249.0	110.3	194.6	139.6	114.2	185.3	189.6	61.1	177.9	138.1	164.3	138.1	140.6	116.5	139.0	167.7	134.1	91.1	135.9	127.7	146.2	126.9	100.8	249.2	172.9	169.6	192.5	140.2	210.4	193.5	200.6	279.4	138.1	188.8	159.5	96.5	184.8	151.4	83.1	89.9	108.2	100.3	149.4	197.3	135.8	137.1	69.4	162.5	134.7	125.5	117.0	80.9	153.6	80.8	123.9	47.7	57.6	73.2	87.6	88.4	170.9	128.3	110.6	66.3	128.3	160.3	136.4	115.3	123.6	122.5	121.9	80.9	59.3	125.0	134.6	127.2	100.6	89.2	86.9	360.0	57.6	108.3	106.6	57.6	96.7	111.0	88.0	83.5	135.8	94.2	62.1	155.7	84.3	143.6	113.3	203.5	210.0	84.7	128.1	165.7	102.1	98.4	79.2	93.5	146.8	131.1	90.9	126.0	96.7	59.3	203.3	160.9	84.3	140.4	128.2	137.1	89.6	62.1	84.5	115.5	106.5	53.0	82.8	135.8	135.7	116.8	90.8	114.3	45.4	175.1	137.1	95.5	134.2	101.6	126.0
PSMF1	441.9	116.6	187.4	165.7	125.0	227.7	129.5	255.1	146.3	168.0	204.0	227.8	195.7	228.4	166.1	165.6	132.2	149.0	166.8	137.9	138.8	189.0	159.1	213.0	262.9	259.6	180.8	137.9	220.8	191.5	167.3	207.1	158.3	141.0	73.5	264.2	194.6	152.6	122.1	88.5	102.7	220.5	155.7	119.0	198.4	211.1	242.1	174.4	110.6	168.7	150.7	134.9	159.1	182.7	176.7	101.8	348.4	237.3	158.9	138.8	144.6	175.6	153.3	151.6	445.3	303.6	199.9	204.4	120.3	146.3	237.3	220.0	110.6	196.5	119.0	110.6	119.0	140.6	164.7	161.2	131.0	155.5	122.6	165.7	199.3	187.3	147.2	182.7	204.4	110.7	153.6	150.3	198.3	122.1	213.7	149.0	139.7	119.0	162.8	249.0	192.9	130.7	118.2	166.2	140.4	131.9	116.3	105.6	154.0	173.9	159.0	132.1	104.1	105.1	145.6	86.9	139.4	161.4	153.9	112.2	105.4	140.4	132.7	151.1	125.0	94.3	221.2	156.4	84.9	221.2	177.0	213.0	109.8	202.9	142.1	141.4	139.4	204.6	88.4	148.6	198.6	135.4	161.6	157.5	155.2	140.4	153.2	193.1	140.4	150.9	135.3	159.5	143.9	165.5	147.1	101.9	121.5	168.7	136.7	160.2	193.6	231.9	132.3	90.6	117.2	68.7	178.3	175.0	145.9	126.6	185.5	164.7	132.4	150.9	204.6	203.3	186.7	125.2	99.3	148.8	159.0	126.7	124.2	145.7	115.5	166.2	123.0	165.7	165.5	445.3	100.7	181.6	80.8	141.9	166.7	159.0	116.4	189.8	106.8	146.1
PSMG1	95.2	27.7	60.0	19.7	44.2	88.9	22.9	28.9	120.0	38.0	20.9	21.2	13.5	51.7	22.9	41.4	29.9	64.2	34.2	56.6	49.1	24.8	26.8	19.8	15.6	45.9	55.1	56.6	22.6	25.2	29.6	25.9	17.1	45.2	47.1	49.1	31.2	56.7	64.1	25.7	27.0	27.6	31.9	72.5	47.2	43.3	47.2	55.9	35.4	34.6	43.7	33.7	26.8	30.7	24.4	23.0	35.7	26.9	28.1	49.1	36.1	37.8	46.7	20.9	45.7	28.2	26.2	44.1	42.5	120.0	26.9	33.5	58.1	38.3	72.5	35.4	72.5	38.8	33.8	46.8	38.0	26.2	122.6	19.7	43.0	60.0	77.3	30.7	26.8	52.7	34.8	39.5	40.7	64.1	31.0	64.2	31.6	72.5	35.1	31.1	83.1	92.4	17.1	18.8	13.7	25.8	64.2	16.1	28.6	30.7	46.1	17.4	24.8	50.0	24.5	14.6	27.2	18.3	16.6	23.0	13.8	21.4	21.2	31.0	36.3	22.4	30.5	19.6	84.9	30.5	19.1	18.8	15.9	34.1	20.6	26.3	27.2	102.3	28.3	14.5	42.8	29.2	44.6	22.8	40.8	21.4	38.3	21.9	21.4	32.5	29.1	22.0	26.7	24.0	26.0	96.9	26.2	23.3	20.8	29.8	48.4	58.0	16.5	25.0	48.1	18.0	54.3	23.0	17.4	40.5	40.0	13.2	51.7	32.5	102.3	61.9	24.5	19.1	24.8	47.6	46.1	22.4	26.8	40.2	52.3	28.0	41.4	26.5	24.0	45.7	18.7	19.6	24.6	27.7	15.5	46.1	39.2	38.9	19.8	16.5
PSMG2	95.2	61.2	63.1	37.5	131.4	80.5	55.8	47.4	69.6	72.4	46.2	72.9	59.6	89.2	43.6	50.5	33.0	95.4	48.4	65.6	59.8	66.8	39.8	43.7	72.6	83.1	63.9	65.6	50.0	47.9	72.1	54.4	32.5	49.8	66.6	76.6	48.6	76.3	64.1	62.6	48.9	45.2	74.1	72.5	77.5	122.4	60.5	53.2	78.2	72.7	75.3	58.1	39.8	91.3	53.9	43.9	34.0	41.9	68.5	59.8	62.3	68.6	76.7	92.4	43.5	46.3	52.5	46.3	44.7	69.6	41.9	49.8	82.2	80.6	72.5	78.2	72.5	28.8	47.8	62.9	51.1	45.1	91.1	37.5	77.8	60.0	57.5	91.3	41.9	52.7	49.2	50.6	60.4	64.1	62.0	95.4	81.0	72.5	42.8	44.0	101.4	62.2	51.0	55.9	54.8	69.3	74.5	47.8	36.6	58.5	68.5	49.1	77.3	61.0	69.3	45.7	69.7	69.6	69.7	56.1	41.1	33.4	46.9	79.4	76.2	49.6	50.1	58.1	120.1	50.1	62.6	61.8	63.7	117.7	43.3	78.0	69.7	102.3	53.9	61.0	127.2	41.3	114.3	86.9	47.3	33.4	76.6	61.8	33.4	61.9	52.8	44.0	83.5	39.4	57.4	65.2	55.0	48.9	136.7	69.0	75.6	58.0	46.8	64.0	39.4	48.6	73.1	65.0	51.6	57.3	79.9	90.9	89.1	61.9	102.3	37.8	49.0	48.9	45.0	95.3	68.5	52.0	51.0	72.9	90.1	45.9	78.8	82.8	39.4	43.5	71.2	52.7	40.4	50.2	48.3	68.5	55.4	43.0	46.0	51.7
PSMG3	100.1	82.4	31.5	37.5	48.8	88.9	30.8	30.3	89.1	32.8	25.5	29.9	21.1	28.6	29.4	39.4	49.1	52.7	36.0	17.2	18.2	36.9	48.5	29.4	42.1	192.9	52.4	17.2	33.6	33.9	37.9	24.6	25.4	189.8	42.6	29.9	38.0	84.2	52.6	22.1	62.6	37.1	38.9	29.8	26.1	64.3	31.8	26.6	30.5	51.4	25.4	33.7	48.5	129.2	25.6	34.2	61.6	36.2	79.5	18.2	19.0	37.8	59.8	0.1	35.6	32.7	33.6	25.6	81.0	89.1	36.2	26.2	116.3	46.7	29.8	30.5	29.8	52.2	37.3	69.5	29.7	21.5	95.7	37.5	30.4	31.5	188.5	129.2	41.9	82.3	54.3	29.3	21.4	52.6	92.1	52.7	40.5	29.8	30.2	28.2	35.8	51.0	26.8	71.6	30.3	31.4	43.2	37.3	34.9	43.5	31.0	46.7	57.4	110.5	31.4	50.4	63.1	16.6	46.9	43.8	41.1	22.5	63.1	32.6	69.0	35.0	41.1	32.1	103.6	41.1	25.7	32.5	36.9	68.3	43.3	23.8	63.1	83.9	56.6	39.0	52.2	43.4	103.5	71.3	30.3	22.5	51.5	35.9	22.5	29.5	32.2	41.9	59.0	29.3	57.4	29.5	77.8	40.1	21.9	51.3	41.7	32.0	22.3	35.4	30.8	25.5	146.2	20.8	33.0	40.5	42.0	27.7	217.3	29.5	83.9	79.3	21.1	28.4	45.0	58.1	31.0	36.7	87.8	25.8	40.8	39.5	87.0	58.6	29.3	35.6	41.3	45.4	57.2	82.3	53.4	31.0	52.7	30.4	71.9	31.5
PSMG4	14.5	16.9	14.3	11.4	21.0	17.3	18.8	15.9	23.4	17.2	22.0	33.0	12.2	20.2	8.9	14.6	23.4	21.6	14.0	16.4	27.1	22.5	23.1	15.4	15.6	22.9	18.5	16.4	19.5	45.6	24.3	13.6	34.1	13.1	19.3	33.0	17.2	29.8	17.7	18.2	11.1	35.3	18.5	16.4	11.2	30.6	10.2	14.0	50.1	25.7	21.8	10.8	23.1	61.5	14.9	17.1	12.0	15.6	19.9	27.1	18.1	14.8	12.3	19.9	15.4	12.2	16.8	20.0	17.4	23.4	15.6	23.7	41.1	15.7	16.4	50.1	16.4	17.6	37.3	22.3	15.6	13.1	0.1	11.4	13.8	15.0	0.1	61.5	22.0	22.7	17.4	14.7	13.7	17.7	15.5	21.6	15.1	16.4	11.8	15.6	17.9	11.0	23.1	15.4	18.4	36.4	22.7	20.6	22.3	25.2	11.5	24.5	20.3	15.3	42.2	21.7	15.0	17.4	12.3	34.2	0.1	35.1	46.9	48.4	34.5	27.4	15.3	0.1	0.1	15.3	21.1	14.0	15.1	56.0	32.2	12.5	15.0	24.3	19.0	30.5	38.8	18.7	23.4	53.0	15.9	35.1	28.4	17.9	35.1	18.0	13.2	24.3	48.4	27.8	49.5	29.5	21.5	0.1	20.8	40.0	13.4	17.7	0.1	17.7	19.7	20.9	34.8	30.9	0.1	20.3	15.6	33.8	14.3	18.0	24.3	11.5	22.2	14.2	15.9	18.6	11.5	16.6	28.1	31.4	30.3	17.9	39.4	53.0	27.8	15.4	26.4	35.4	13.6	20.6	18.0	11.5	32.1	13.1	21.9	15.7
PSPC1	58.0	45.5	57.1	41.4	56.6	34.7	64.7	77.7	63.0	53.8	56.3	49.1	32.9	63.0	25.3	48.0	80.6	61.1	53.4	56.6	42.3	27.4	72.1	48.2	69.1	50.7	55.1	56.6	43.1	95.7	53.6	38.5	61.8	52.4	49.5	54.2	65.5	38.1	32.1	59.6	56.7	45.2	60.8	65.7	63.5	71.0	81.4	45.8	82.1	59.6	64.9	45.4	72.1	39.4	76.2	41.7	39.4	41.9	50.9	42.3	88.1	36.0	51.6	83.7	58.5	36.1	22.6	56.4	51.9	63.0	41.9	40.9	45.4	54.2	65.7	82.1	65.7	30.3	39.2	49.1	56.4	40.9	39.3	41.4	67.1	34.8	70.0	39.4	48.6	67.5	57.1	50.6	28.8	32.1	79.4	61.1	44.7	65.7	73.7	32.7	37.7	83.7	46.2	29.4	47.3	49.0	33.7	58.3	33.2	45.7	39.8	42.3	42.7	64.1	62.7	32.3	60.1	36.5	33.2	75.5	23.9	35.1	49.3	50.8	48.8	47.2	58.1	35.4	69.7	58.1	48.8	45.9	60.6	68.3	37.3	55.2	60.1	72.3	44.2	33.7	57.6	37.4	46.9	37.5	22.5	35.1	25.8	41.6	35.1	34.2	58.3	51.1	59.0	33.9	54.7	37.8	70.5	32.9	71.8	65.7	59.0	19.5	40.3	45.3	8.1	41.9	54.3	30.9	49.1	36.7	31.2	50.2	51.7	34.2	72.3	61.9	40.2	62.6	33.4	45.3	39.8	40.6	32.6	33.0	57.7	35.8	64.6	53.0	33.9	58.5	61.4	37.2	49.3	35.5	61.9	39.8	33.7	31.9	41.7	59.9
PSPH	11.9	41.2	30.0	29.3	12.8	42.3	12.0	24.9	20.2	84.0	44.0	27.1	29.8	12.3	10.9	32.3	15.0	41.1	12.1	51.2	29.9	26.1	20.9	10.4	46.5	10.9	13.8	51.2	11.3	47.9	16.3	20.2	17.1	16.0	52.0	15.7	29.7	97.7	95.3	88.5	12.2	10.8	22.6	59.5	81.4	37.3	20.4	12.0	12.5	84.3	16.2	32.1	20.9	11.4	12.8	11.5	34.0	29.7	28.1	29.9	14.1	11.5	20.1	62.2	17.8	59.3	43.1	22.0	13.6	20.2	29.7	11.8	45.4	29.9	59.5	12.5	59.5	22.5	23.9	28.5	14.8	9.7	18.7	29.3	10.7	126.0	188.5	11.4	36.1	23.9	13.6	39.5	13.7	95.3	12.1	41.1	114.6	59.5	30.2	14.1	18.8	31.1	28.1	29.4	13.7	11.1	74.5	16.9	36.6	16.2	48.5	9.6	28.7	13.1	14.2	43.5	8.3	15.7	7.5	41.7	16.1	24.8	19.2	12.7	38.1	30.2	19.6	17.7	28.6	19.6	12.8	32.5	11.3	15.5	39.2	20.5	8.3	10.5	24.4	11.3	20.4	13.2	10.1	24.0	13.7	24.8	10.6	14.7	24.8	12.7	8.0	12.1	14.0	20.7	17.5	41.8	26.2	40.1	12.7	20.0	13.4	14.5	40.3	39.0	9.4	25.5	54.3	34.2	16.5	15.8	42.0	13.2	36.6	12.7	10.5	34.2	7.5	11.1	23.6	18.6	48.5	13.0	13.4	11.1	20.4	14.0	22.9	12.0	20.7	17.8	23.9	13.2	12.9	11.9	29.5	48.5	29.1	27.5	37.8	15.7
PSPN	6.9	4.0	3.6	2.9	5.5	4.3	7.7	9.2	5.6	7.8	5.0	8.7	3.9	3.6	2.0	2.1	4.3	5.7	5.0	6.4	4.8	4.0	4.1	6.0	4.5	4.9	4.9	6.4	5.7	3.5	5.0	4.6	5.2	1.8	4.0	2.9	6.1	3.9	4.9	7.1	4.1	6.2	6.6	10.0	3.4	5.4	2.5	3.2	3.3	6.1	12.1	3.5	4.1	7.7	4.8	7.0	3.0	4.1	3.3	4.8	3.5	2.7	1.5	5.2	4.0	3.4	2.2	6.4	2.4	5.6	4.1	3.1	4.4	3.4	10.0	3.3	10.0	5.9	6.3	4.6	5.5	4.6	3.8	2.9	4.6	5.9	4.0	7.7	4.1	6.0	3.7	3.2	3.4	4.9	3.0	5.7	6.8	10.0	6.2	3.2	3.5	4.7	3.9	5.5	5.6	6.1	4.4	5.7	2.5	5.7	1.7	2.9	3.6	4.6	4.8	3.3	4.6	5.6	5.6	5.2	3.1	12.4	5.6	2.1	4.5	4.6	4.0	4.0	2.4	4.0	9.5	4.7	3.1	5.7	4.7	9.8	4.6	4.5	3.4	6.6	4.0	4.2	3.8	11.4	5.6	12.4	4.3	7.4	12.4	5.2	6.0	5.5	7.0	6.0	2.7	3.0	2.7	9.5	5.5	6.1	2.3	4.4	4.3	4.9	3.0	2.9	7.5	5.2	6.1	6.2	4.5	6.9	2.0	5.2	4.5	1.4	5.6	4.3	6.2	5.7	1.7	3.4	6.1	4.3	1.4	5.7	4.0	5.4	6.0	4.0	4.9	7.3	2.5	4.4	2.9	1.7	7.3	3.8	3.9	4.8
PSRC1	61.0	9.8	25.9	24.0	13.5	12.3	11.4	27.5	15.0	44.1	24.3	17.4	48.9	24.6	6.3	5.7	12.3	13.2	7.7	28.3	28.5	11.2	13.4	9.4	10.5	45.9	10.2	28.3	22.6	58.4	11.5	21.2	14.0	28.9	9.2	42.3	28.2	12.8	10.3	6.4	72.6	9.3	9.3	8.2	28.8	21.6	23.6	5.7	7.3	31.3	13.3	41.1	13.4	18.7	10.5	2.4	32.4	5.5	29.5	28.5	36.1	25.5	23.4	10.0	10.3	5.5	6.9	7.8	10.6	15.0	5.5	6.2	10.3	33.1	8.2	7.3	8.2	7.6	16.1	23.4	10.0	4.6	12.0	24.0	21.5	27.2	38.7	18.7	8.6	22.7	9.1	25.3	28.8	10.3	25.4	13.2	16.6	8.2	27.4	28.2	34.1	59.2	4.3	7.0	7.2	5.5	9.8	3.6	20.2	9.8	37.8	3.6	44.8	30.5	5.0	7.7	5.9	6.1	7.5	7.0	8.0	11.8	4.6	11.5	4.1	7.2	9.3	10.3	17.4	9.3	5.3	7.7	5.6	4.3	8.9	9.3	5.9	8.2	5.0	7.3	36.9	7.7	24.6	10.9	9.2	11.8	4.3	6.0	11.8	5.5	3.8	3.9	3.5	13.9	4.0	31.0	26.2	5.0	7.4	3.5	31.0	2.4	3.7	7.2	8.5	5.0	7.5	6.7	4.6	11.2	28.3	4.4	36.6	5.5	8.2	25.4	6.1	25.7	6.2	13.2	37.8	2.2	5.0	5.3	35.2	8.5	10.9	3.0	13.9	10.3	8.1	4.2	27.2	4.2	10.9	37.8	6.9	8.4	9.0	2.2
PSTK	7.6	4.9	4.3	5.2	5.3	3.7	7.3	6.9	3.8	4.8	4.5	5.3	2.4	4.8	2.7	5.4	2.6	5.1	4.3	4.1	3.7	6.5	4.5	4.5	5.8	6.3	2.0	4.1	3.8	6.9	4.5	2.5	3.2	5.9	6.5	4.6	5.0	5.3	6.3	2.6	7.4	6.9	5.1	5.8	5.6	4.7	4.8	4.5	2.6	4.8	9.4	4.9	4.5	4.2	3.4	4.3	3.5	5.5	4.7	3.7	6.1	5.0	6.8	6.4	4.2	6.1	2.2	3.7	4.6	3.8	5.5	4.2	7.6	6.5	5.8	2.6	5.8	4.0	5.7	3.9	3.0	3.3	10.8	5.2	4.6	2.0	11.8	4.2	6.4	4.7	5.0	3.2	4.6	6.3	3.9	5.1	5.3	5.8	3.8	4.7	3.7	3.5	4.3	3.7	4.2	3.7	4.7	6.6	3.8	8.5	4.7	4.6	2.9	6.9	7.5	2.0	6.2	1.5	6.8	8.6	8.4	5.9	7.5	6.0	6.4	3.3	2.0	4.0	19.2	2.0	6.7	3.0	3.8	6.7	4.0	6.6	6.2	7.8	3.0	7.6	9.2	5.2	5.9	6.3	4.0	5.9	7.5	3.9	5.9	5.0	3.8	5.5	6.1	3.2	5.6	8.6	4.0	5.3	3.3	3.7	8.6	9.8	4.1	3.5	3.8	5.8	14.3	4.3	2.8	5.9	6.1	9.3	4.6	5.0	7.8	7.4	3.6	4.3	3.1	9.3	4.7	6.2	9.5	5.0	10.7	4.7	12.0	10.9	3.2	4.2	7.3	7.3	3.8	8.0	3.3	4.7	4.2	5.1	5.0	5.8
PSTPIP1	2.6	7.3	4.8	4.2	12.2	8.3	87.1	6.5	11.7	3.5	7.4	34.7	5.8	11.1	3.9	12.6	15.7	6.0	13.4	6.1	8.7	21.4	7.8	12.1	24.4	5.2	39.0	6.1	11.9	9.8	15.5	23.5	14.7	10.7	5.6	2.0	8.6	4.5	5.1	6.4	23.3	6.9	18.5	16.4	31.8	8.4	5.6	26.6	5.7	12.9	8.1	2.7	7.8	5.4	6.7	15.5	5.7	5.5	9.5	8.7	3.2	3.3	7.9	10.5	6.3	2.4	3.4	8.6	10.1	11.7	5.5	7.6	21.6	6.8	16.4	5.7	16.4	16.7	25.1	6.5	31.2	6.5	6.6	4.2	11.9	4.6	6.5	5.4	5.8	5.1	18.3	4.5	10.2	5.1	10.4	6.0	7.5	16.4	8.3	5.0	4.3	2.6	7.0	3.9	35.1	6.8	6.0	18.7	21.3	3.5	4.1	8.3	6.8	11.9	4.8	10.3	12.3	4.3	73.2	8.6	6.6	35.1	11.7	2.6	42.1	9.7	4.2	16.0	7.9	4.2	10.5	7.3	16.7	9.0	35.5	4.9	12.3	9.5	3.9	8.4	11.8	16.9	11.1	22.8	7.6	35.1	8.3	8.5	35.1	14.7	4.9	9.5	4.7	39.4	14.4	9.5	4.2	14.2	8.1	2.8	3.7	4.4	9.1	15.2	5.4	5.8	11.1	9.0	22.2	8.7	8.6	9.8	24.6	14.7	9.5	9.4	31.4	13.5	8.8	18.6	4.1	4.6	5.2	25.8	5.1	10.4	34.0	5.4	39.4	6.3	9.8	8.4	27.2	10.3	5.5	4.1	16.1	6.6	14.0	5.3
PSTPIP2	13.8	13.2	8.7	12.0	21.0	25.8	10.4	9.7	25.9	6.4	8.2	22.2	36.4	5.3	12.0	55.7	42.3	4.4	39.7	16.4	34.7	4.2	13.4	26.6	44.2	5.5	99.8	16.4	64.0	16.1	15.5	10.1	7.4	18.5	7.5	11.1	31.2	23.2	14.5	5.3	11.1	14.5	12.5	2.6	5.3	3.8	21.4	79.0	7.6	2.9	12.7	10.3	13.4	18.7	11.6	13.4	19.7	9.5	11.5	34.7	14.8	11.5	8.3	7.8	12.6	20.9	25.0	13.4	16.6	25.9	9.5	81.7	26.3	8.7	2.6	7.6	2.6	22.5	23.9	98.3	15.6	10.7	8.1	12.0	12.5	46.8	21.3	18.7	75.9	11.4	16.6	13.3	18.4	14.5	56.1	4.4	5.6	2.6	35.1	8.6	5.7	9.0	11.5	17.0	18.4	9.1	11.9	52.8	11.7	20.7	7.0	19.2	10.2	13.8	12.9	12.6	14.3	10.6	23.4	13.4	8.4	17.6	10.6	15.5	20.0	13.7	16.0	18.6	18.3	16.0	19.1	10.4	18.5	16.2	21.7	5.4	14.3	14.1	24.4	41.0	18.4	14.6	15.0	15.4	17.6	17.6	21.1	12.7	17.6	16.3	25.1	6.1	17.1	10.9	26.0	14.8	10.2	15.7	16.3	9.1	11.5	11.9	16.5	16.8	8.5	7.4	22.3	14.7	12.3	14.3	12.8	19.6	13.6	16.3	14.1	32.5	5.3	13.5	9.2	17.7	7.0	7.9	16.3	15.7	15.2	13.3	87.0	20.7	10.9	12.6	35.6	8.0	15.8	11.4	14.0	7.0	10.8	22.6	18.9	13.6
PTAFR	10.3	41.2	54.3	43.5	12.2	59.8	41.5	37.0	17.4	5.0	48.5	40.3	27.0	14.3	83.1	29.3	80.6	15.3	48.4	53.8	27.1	9.2	11.5	61.8	3.2	25.3	90.4	53.8	9.8	4.7	79.6	69.7	39.6	52.4	38.6	2.0	26.9	36.3	16.0	51.4	2.3	25.0	33.6	14.9	7.2	3.3	22.5	12.0	16.0	7.8	43.7	45.4	11.5	17.8	31.2	48.4	87.1	25.6	53.5	27.1	10.0	32.6	7.9	10.0	9.8	19.0	18.6	12.2	36.7	17.4	25.6	63.8	27.7	6.8	14.9	16.0	14.9	85.7	52.8	5.8	68.8	35.2	20.6	43.5	40.9	66.2	15.9	17.8	9.5	7.6	40.4	9.4	47.2	16.0	7.0	15.3	17.5	14.9	8.8	12.8	24.1	7.8	92.3	12.7	47.3	72.8	13.8	45.5	63.2	6.3	20.9	18.2	30.2	32.0	9.6	67.9	33.2	89.1	139.4	39.7	18.6	77.5	28.6	9.4	38.1	66.7	70.8	64.2	21.2	70.8	46.5	53.2	40.8	20.8	142.1	17.7	33.2	28.2	40.0	17.7	11.8	50.3	9.1	82.7	70.3	77.5	42.3	91.9	77.5	58.9	41.2	9.0	10.4	71.3	35.0	46.1	31.9	51.4	17.1	14.2	4.1	4.0	44.5	55.2	64.7	39.8	19.2	58.9	62.9	11.2	29.7	25.1	10.1	58.9	28.2	7.7	80.5	56.7	73.8	15.3	20.9	30.1	15.5	72.9	12.4	58.8	87.0	18.8	71.3	9.8	16.1	52.7	93.8	55.4	14.0	20.9	13.8	8.8	75.5	36.5
PTAR1	19.5	20.6	28.6	32.3	28.3	15.7	55.8	47.4	25.9	53.8	37.9	51.6	48.9	98.4	29.4	39.4	33.0	29.1	48.4	0.1	36.5	22.5	28.1	29.4	44.2	19.8	33.6	0.1	105.1	30.7	25.5	38.5	24.1	27.5	16.6	28.5	24.3	0.1	45.3	19.1	48.9	45.2	31.9	69.0	13.7	30.6	26.1	37.6	35.4	11.6	41.6	11.9	28.1	21.7	38.1	43.9	18.8	41.9	32.6	36.5	0.1	24.2	46.7	28.2	30.7	37.9	13.8	38.0	0.1	25.9	41.9	20.4	37.2	36.5	69.0	35.4	69.0	20.4	30.6	42.4	41.9	55.0	37.4	32.3	40.9	30.0	0.1	21.7	21.0	58.2	24.6	53.1	36.8	45.3	48.4	29.1	81.0	69.0	42.8	20.9	45.9	112.6	203.8	50.6	70.2	31.4	25.1	233.2	28.6	22.8	34.3	88.9	35.0	23.8	44.4	48.0	38.5	57.1	34.8	18.9	21.6	28.8	57.2	48.4	34.5	208.3	21.6	29.1	0.1	21.6	53.9	18.8	77.6	32.5	23.9	50.0	38.5	10.5	11.1	67.3	30.3	41.3	12.3	26.5	16.7	28.8	51.5	17.1	28.8	48.3	52.8	44.0	46.1	35.7	35.0	0.1	10.7	22.2	37.7	26.9	41.7	23.8	20.2	55.2	39.4	32.7	44.6	39.6	51.6	49.4	24.4	58.2	34.8	48.3	10.5	31.0	54.2	40.1	45.0	37.2	34.3	26.0	0.1	40.2	18.5	55.9	75.0	53.0	35.7	30.7	347.1	52.7	34.8	15.3	39.7	34.3	39.2	22.6	32.6	119.9
PTBP1	441.9	257.4	339.4	384.5	276.1	277.5	424.9	462.1	504.3	499.3	334.7	322.1	372.5	339.4	286.4	234.2	338.6	465.4	406.7	390.0	264.2	359.7	351.4	301.3	390.6	286.6	440.9	390.0	297.2	402.4	194.1	357.1	273.0	209.5	415.7	355.6	389.2	168.5	200.2	320.8	354.1	361.8	268.5	320.4	280.6	313.6	295.1	259.2	269.5	372.4	332.8	328.8	351.4	299.7	304.6	350.8	246.3	335.6	302.5	264.2	335.5	274.2	322.2	318.5	383.8	303.6	199.9	319.2	229.0	504.3	335.6	326.9	116.3	338.7	320.4	269.5	320.4	242.4	211.0	413.0	289.2	296.1	157.1	384.5	398.7	356.5	198.1	299.7	335.4	345.7	374.5	246.5	280.4	200.2	317.5	465.4	293.6	320.4	377.7	274.9	332.6	369.6	124.2	272.6	254.4	392.1	190.9	173.3	340.1	347.9	274.2	206.3	416.2	362.5	195.9	330.9	265.4	132.4	323.3	368.3	257.0	219.2	339.9	260.5	226.5	179.6	181.5	210.5	132.6	181.5	336.8	247.1	397.6	202.9	346.5	399.9	265.4	370.6	290.0	380.7	254.4	257.7	307.5	234.0	230.6	219.2	153.2	367.6	219.2	260.2	298.7	303.5	193.6	234.0	162.4	184.5	398.8	321.1	273.4	205.2	333.8	190.2	264.6	328.1	348.2	318.8	187.3	175.0	306.6	229.3	319.7	270.2	339.3	260.2	370.6	350.4	338.2	320.8	325.8	283.2	274.2	395.5	159.1	263.9	219.8	247.0	157.6	182.9	234.0	383.8	157.2	221.4	375.1	200.7	350.3	274.2	298.1	327.3	368.3	322.7
PTBP2	35.4	11.4	17.4	16.2	28.3	15.7	27.9	19.4	31.5	22.1	12.8	19.2	40.1	51.7	9.9	12.6	22.2	20.6	31.0	12.8	10.6	11.8	14.8	17.1	23.2	17.0	15.2	12.8	12.5	39.3	17.2	14.3	14.7	23.7	17.5	49.1	16.4	9.1	22.7	11.6	65.8	14.5	22.6	8.2	9.7	9.8	11.8	14.0	18.6	8.2	20.8	33.7	14.8	25.2	26.9	24.2	17.9	12.2	21.9	10.6	76.0	22.0	36.5	13.4	18.7	12.2	8.4	13.4	21.3	31.5	12.2	8.8	22.7	21.2	8.2	18.6	8.2	12.4	33.8	12.9	48.7	10.7	13.2	16.2	10.2	6.8	26.0	25.2	11.0	19.6	15.0	20.7	21.4	22.7	19.8	20.6	13.0	8.2	30.2	11.6	14.0	102.0	46.2	10.4	20.4	10.1	35.5	58.3	16.6	17.8	26.8	51.6	16.7	20.5	11.7	12.6	12.3	12.3	20.2	11.0	16.9	19.4	25.9	26.7	19.1	63.5	16.9	35.4	24.6	16.9	12.2	22.9	16.7	16.2	13.9	16.0	12.3	12.8	8.2	15.2	27.4	22.8	30.0	17.0	11.3	19.4	19.1	12.1	19.4	13.3	13.9	9.5	24.2	21.7	30.2	14.1	11.9	12.2	14.7	12.2	71.9	4.4	16.5	11.3	17.0	13.4	10.6	10.9	9.1	26.0	28.3	13.8	89.1	13.3	12.8	87.6	8.7	9.1	14.4	22.7	26.8	9.2	23.1	14.9	22.5	22.9	20.7	12.6	21.7	18.7	52.9	12.5	25.9	18.6	17.1	26.8	15.3	26.2	12.1	23.4
PTBP3	200.1	211.2	265.0	165.7	160.1	161.0	157.8	180.4	252.1	194.9	167.4	186.8	145.4	132.5	286.4	182.8	216.8	149.0	235.9	195.0	132.1	147.5	167.2	123.6	176.9	96.4	180.8	195.0	128.1	111.1	288.4	187.6	213.1	199.4	126.7	108.4	159.6	215.8	244.1	205.4	113.4	172.2	189.8	250.1	267.1	244.9	208.7	123.3	210.4	93.1	129.9	86.4	167.2	222.7	137.9	130.3	183.0	167.8	158.9	132.1	237.2	175.6	206.3	214.4	173.8	194.4	134.5	237.2	146.7	252.1	167.8	171.7	116.3	153.4	250.1	210.4	250.1	133.8	128.6	139.0	151.9	281.8	157.1	165.7	199.3	228.3	94.3	222.7	137.6	181.6	126.0	183.2	309.6	244.1	143.8	149.0	265.9	250.1	147.4	159.5	143.3	204.1	496.9	111.8	171.2	145.7	221.5	245.1	98.6	117.1	151.3	161.0	198.1	210.3	145.6	191.9	139.4	217.2	146.4	158.7	122.3	140.4	126.3	158.8	119.0	294.6	328.7	134.8	146.4	328.7	138.1	123.5	140.6	193.1	173.3	86.2	139.4	137.7	168.2	200.0	133.7	116.7	139.3	173.9	147.7	140.4	160.9	193.1	140.4	175.1	257.5	159.5	87.7	201.7	147.1	193.9	220.1	102.8	166.6	195.3	112.3	141.3	187.1	134.6	246.2	261.5	126.0	112.1	169.3	188.1	84.0	128.6	103.4	175.1	137.7	136.8	153.2	160.4	162.9	105.2	151.3	170.5	124.2	145.7	180.3	123.5	165.6	150.0	201.7	173.8	257.9	128.4	146.4	141.9	158.6	151.3	116.4	104.8	247.8	206.7
PTCD1	16.0	23.9	17.4	15.4	21.0	22.2	22.9	17.6	22.3	18.1	23.1	36.5	11.6	27.2	12.7	18.7	27.1	22.7	16.3	18.1	19.2	23.6	22.0	18.8	28.3	28.0	22.6	18.1	13.8	16.1	22.0	14.3	30.9	18.5	16.6	15.7	17.2	20.0	21.6	22.1	16.4	16.8	33.6	18.1	15.9	25.1	19.4	16.2	25.0	27.0	26.6	27.7	22.0	27.8	18.1	20.9	19.7	15.6	18.0	19.2	22.0	18.0	24.5	20.9	20.7	19.0	20.5	24.3	21.3	22.3	15.6	16.0	25.1	19.2	18.1	25.0	18.1	27.4	37.3	15.7	19.0	14.4	23.9	15.4	15.2	16.6	26.0	27.8	23.1	25.1	21.2	22.9	16.7	21.6	16.3	22.7	24.7	18.1	23.6	18.1	18.8	22.0	22.0	19.8	20.4	13.5	25.1	23.9	13.0	25.2	14.1	24.5	16.7	25.0	25.7	18.7	19.2	21.2	23.4	23.0	19.6	36.9	30.0	37.8	22.1	19.3	25.0	32.1	30.0	25.0	23.2	15.4	19.4	34.1	21.7	25.0	19.2	16.4	13.5	19.5	22.5	19.6	18.3	37.5	20.4	36.9	24.5	19.8	36.9	18.9	13.9	13.4	26.7	37.5	31.7	20.9	15.2	22.2	20.8	29.8	18.0	20.5	22.3	22.6	13.9	20.9	24.6	20.8	21.2	17.5	16.4	26.4	27.2	18.9	16.4	25.4	12.3	24.4	15.9	29.0	14.1	18.4	34.3	20.1	22.5	17.9	29.3	30.8	37.5	20.7	22.8	23.9	14.3	16.9	19.8	14.1	19.6	15.2	23.0	18.3
PTCD2	17.7	21.7	16.6	15.4	21.0	23.3	18.8	17.6	24.6	16.4	14.8	44.5	14.2	16.6	19.8	17.0	29.9	22.7	14.7	18.1	21.2	30.3	26.8	25.3	15.6	15.4	26.2	18.1	14.5	16.9	19.9	13.6	39.6	18.5	16.6	15.7	17.2	18.1	21.6	23.3	14.9	15.2	40.9	20.0	16.7	14.6	14.4	17.9	33.7	19.1	28.0	14.5	26.8	26.5	19.0	19.9	17.9	16.4	18.0	21.2	22.0	17.1	20.1	31.1	21.7	13.4	22.6	25.6	20.2	24.6	16.4	16.0	26.3	18.2	20.0	33.7	20.0	35.2	47.8	15.7	20.0	14.4	23.9	15.4	14.5	15.8	22.4	26.5	13.4	11.9	21.2	15.4	18.4	21.6	16.3	22.7	20.3	20.0	14.4	17.2	19.8	19.9	34.3	17.9	42.8	14.2	29.1	37.3	13.0	30.7	13.4	23.3	13.7	16.8	36.4	19.7	19.2	30.0	18.3	23.0	29.1	52.2	31.6	17.1	25.6	18.4	27.6	33.7	27.2	27.6	25.7	16.2	20.4	34.1	23.9	29.0	19.2	14.8	12.8	20.5	19.4	26.4	16.6	41.4	22.5	52.2	25.8	20.8	52.2	19.8	14.6	23.1	31.0	35.7	35.0	20.9	15.2	22.2	21.9	31.3	19.9	20.5	28.5	22.6	14.6	14.8	24.6	34.2	24.5	20.3	19.0	29.1	17.4	19.8	14.8	14.7	12.9	14.2	14.4	30.5	13.4	16.6	32.6	19.1	24.9	17.9	37.5	37.5	35.7	21.7	22.8	25.1	15.0	17.7	19.8	13.4	20.6	14.5	19.8	19.2
PTCD3	116.1	71.1	120.0	58.6	131.4	113.8	87.1	90.2	69.6	84.0	56.3	42.3	62.7	84.9	50.6	100.9	93.5	105.4	83.4	84.0	69.4	49.6	92.3	158.3	88.5	111.9	70.6	84.0	64.0	111.1	83.6	63.1	68.2	70.5	98.9	84.6	62.3	65.8	95.3	80.2	76.3	95.0	74.1	84.2	81.4	82.4	104.3	61.7	78.2	65.8	106.6	82.2	92.3	78.7	80.0	62.0	71.4	76.0	112.4	69.4	79.8	62.1	103.2	107.2	78.7	112.8	67.2	56.4	89.4	69.6	76.0	57.8	64.2	89.0	84.2	78.2	84.2	99.4	47.8	84.7	76.0	63.8	74.8	58.6	67.1	76.8	109.3	78.7	102.2	141.8	76.8	91.6	49.6	95.3	143.8	105.4	114.6	84.2	99.2	65.4	106.5	144.3	87.8	55.9	66.8	51.5	100.3	95.7	60.1	82.8	92.2	69.4	44.8	78.1	88.7	53.0	103.6	80.7	57.2	68.4	43.2	47.2	73.2	101.7	44.2	85.4	26.3	74.4	103.6	26.3	69.1	56.0	70.3	112.0	67.6	60.9	103.6	65.5	72.5	82.0	104.3	52.9	63.1	37.5	127.3	47.2	69.4	75.4	47.2	58.9	67.6	65.4	92.1	91.3	36.8	92.3	70.5	59.6	106.7	80.1	87.7	58.0	73.0	64.0	82.8	53.6	89.1	61.9	59.8	73.4	65.6	82.3	84.8	58.9	65.5	273.6	72.9	56.7	57.6	82.1	92.2	52.0	75.7	80.4	85.8	64.9	96.0	35.7	91.3	78.7	116.8	37.2	69.7	50.2	56.1	92.2	55.4	90.3	75.5	57.0
PTCH1	37.2	35.5	36.6	27.9	44.2	88.9	45.8	67.0	21.2	92.8	31.1	108.4	14.9	36.6	30.9	39.4	66.1	43.2	26.7	46.4	31.4	54.8	46.1	17.1	53.9	25.3	21.5	46.4	39.0	43.4	23.1	38.5	23.0	55.0	36.7	46.7	48.6	32.9	45.3	38.2	44.3	25.0	110.1	76.2	115.1	39.2	30.3	30.8	100.1	40.1	58.8	41.1	46.1	41.4	38.1	15.5	18.8	36.2	29.5	31.4	48.7	43.9	46.7	65.3	39.4	46.3	52.5	39.9	31.6	21.2	36.2	16.0	30.5	42.3	76.2	100.1	76.2	15.9	29.1	38.4	38.0	35.2	43.4	27.9	40.9	21.2	49.5	41.4	32.7	37.3	38.4	45.8	27.4	45.3	39.7	43.2	89.5	76.2	30.2	39.9	35.8	39.8	83.6	18.8	47.3	14.9	55.4	86.6	36.6	50.4	37.8	38.3	35.0	25.0	69.3	17.8	25.9	33.1	12.9	37.8	52.7	70.2	28.6	50.8	23.2	42.7	25.0	37.2	73.2	25.0	36.3	15.4	35.1	68.3	21.7	60.9	25.9	26.9	18.1	35.4	42.8	19.6	30.0	67.9	42.8	70.2	38.3	21.9	70.2	18.9	41.2	19.0	20.9	91.3	63.4	21.9	33.5	22.2	65.0	69.0	37.8	33.6	25.8	17.7	17.9	15.6	17.4	23.0	42.3	31.6	28.3	30.6	36.6	18.9	26.9	61.9	56.9	34.6	35.1	17.7	37.8	19.3	26.8	17.3	20.4	28.0	111.4	135.9	91.3	39.4	55.6	25.1	20.2	16.9	23.0	37.8	16.9	33.6	35.9	30.0
PTDSS1	90.6	135.2	161.5	165.7	145.0	196.2	136.1	439.8	103.4	319.8	151.6	169.2	160.6	73.1	136.3	384.3	177.9	172.9	406.7	249.8	455.5	310.1	214.2	129.8	168.4	192.9	115.8	249.8	399.9	157.1	75.8	240.3	235.3	141.0	229.5	355.6	408.9	102.7	283.2	195.5	102.7	231.7	127.8	453.1	417.0	329.6	280.8	246.7	244.1	411.2	174.8	297.8	214.2	111.3	124.9	75.6	91.5	335.6	248.2	455.5	185.2	274.2	103.2	473.3	271.4	303.6	282.6	225.7	229.0	103.4	335.6	379.2	74.5	239.5	453.1	244.1	453.1	155.2	173.1	456.0	204.5	311.1	165.1	165.7	134.1	169.6	229.8	111.3	429.6	363.3	126.0	469.3	266.9	283.2	224.5	172.9	229.2	453.1	396.9	370.0	136.4	124.4	56.3	143.2	66.8	177.6	100.3	67.6	103.7	135.8	167.1	44.4	241.4	128.2	72.8	191.9	51.8	178.2	57.2	75.5	74.5	81.4	103.6	83.4	107.8	63.5	90.7	100.2	103.6	90.7	62.6	91.8	109.8	79.2	91.0	220.7	51.8	102.3	80.1	95.2	94.5	74.8	49.2	96.0	163.0	81.4	84.5	58.9	81.4	75.5	135.3	83.8	92.1	117.0	63.4	184.5	115.7	65.8	87.5	97.6	151.2	64.0	76.7	110.4	64.7	68.7	98.4	79.2	93.5	162.1	68.9	82.3	51.7	75.5	102.3	106.8	93.4	93.0	81.5	78.2	167.1	73.5	75.7	93.3	109.9	106.5	157.6	87.0	117.0	271.4	52.9	82.3	161.7	86.5	71.8	167.1	135.0	110.1	92.1	103.3
PTDSS2	30.5	35.5	30.0	35.7	38.1	59.8	37.6	45.1	42.4	31.2	37.9	69.4	31.3	44.6	29.4	32.3	51.6	41.1	34.2	31.2	34.7	57.6	48.5	29.4	40.1	29.4	40.9	31.2	27.6	29.2	36.0	34.8	32.5	35.2	54.6	42.3	31.2	44.2	37.2	15.7	29.8	60.9	35.3	38.1	40.7	20.6	36.9	30.8	55.3	48.9	61.8	29.1	48.5	48.0	28.3	39.7	37.5	31.2	37.8	34.7	38.0	29.5	24.5	46.2	37.5	24.3	43.1	36.1	36.7	42.4	31.2	45.1	50.1	54.2	38.1	55.3	38.1	57.7	32.2	46.8	32.7	24.9	45.6	35.7	24.9	28.5	40.6	48.0	28.2	23.9	34.8	29.3	28.8	37.2	26.7	41.1	22.4	38.1	40.7	39.9	61.8	56.3	18.0	29.4	45.0	38.3	82.3	37.3	49.3	64.6	32.6	46.7	47.1	33.7	69.3	32.3	46.9	14.3	33.2	39.7	50.2	38.8	54.4	39.7	42.1	30.2	20.5	50.1	54.4	20.5	40.1	43.7	31.8	68.3	41.2	67.3	46.9	38.0	62.5	35.4	40.7	30.7	49.2	30.7	35.1	38.8	42.3	34.1	38.8	34.2	35.5	56.4	68.5	58.5	57.4	41.8	30.4	36.4	53.4	53.9	34.2	67.3	42.4	37.1	22.9	25.5	54.3	46.0	36.5	63.3	26.9	58.2	69.6	34.2	38.0	28.1	27.1	27.0	27.4	74.4	32.6	31.7	59.1	31.4	38.8	43.7	75.0	61.5	58.5	37.5	41.3	61.1	44.6	30.6	32.5	32.6	50.2	30.4	46.0	36.5
PTEN	78.1	71.1	98.4	142.8	102.6	125.7	157.8	127.6	63.0	13.4	102.0	98.2	102.8	42.4	136.3	35.7	119.7	9.3	48.4	102.4	98.2	15.1	62.1	129.8	113.3	75.3	99.8	102.4	64.0	19.6	34.3	108.8	75.3	171.9	54.6	59.8	53.7	80.2	74.4	226.8	88.5	74.2	77.9	72.5	44.9	43.3	104.3	96.3	100.1	84.3	117.7	141.7	62.1	100.8	168.2	101.8	150.1	137.6	112.4	98.2	31.2	151.4	73.0	56.3	111.3	151.8	95.1	72.3	103.7	63.0	137.6	127.6	110.6	98.2	72.5	100.1	72.5	163.1	105.5	59.9	137.6	134.1	29.2	142.8	104.7	146.2	70.0	100.8	41.9	58.2	119.9	123.3	81.3	74.4	92.1	9.3	81.0	72.5	27.4	53.7	83.1	75.8	288.3	106.4	127.2	169.0	78.3	329.8	85.0	55.7	118.2	177.8	33.3	78.1	113.7	111.3	114.4	228.2	93.8	106.8	105.4	127.2	108.9	101.7	113.3	230.0	244.2	86.4	84.9	244.2	80.1	91.8	115.3	101.4	149.3	164.0	114.4	79.9	80.1	100.0	60.5	111.1	73.2	96.0	155.2	127.2	113.8	158.4	127.2	150.9	86.6	124.5	96.8	74.9	94.2	107.0	94.9	102.8	117.8	97.6	118.0	115.9	132.3	116.0	142.8	68.7	93.7	193.2	169.3	85.2	102.4	105.5	76.8	150.9	79.9	123.9	93.4	80.2	94.5	78.2	118.2	139.8	97.0	98.1	60.7	136.3	87.0	174.1	74.9	111.3	222.3	95.4	80.8	105.4	151.0	118.2	78.3	110.1	75.5	153.6
PTER	6.9	37.3	10.1	15.4	19.0	29.9	32.4	13.7	13.6	1.7	16.3	27.1	27.0	36.6	14.7	30.8	46.7	8.9	8.6	7.4	15.0	9.2	16.3	17.1	6.4	12.7	13.8	7.4	27.6	7.7	15.5	31.6	24.1	13.1	3.2	9.6	17.2	12.8	19.5	32.9	17.3	4.9	19.5	2.5	15.9	11.4	8.8	10.9	20.5	1.3	20.8	11.3	16.3	8.1	16.4	14.0	10.4	7.8	18.9	15.0	15.6	26.8	31.4	2.7	8.9	11.0	16.8	10.0	8.3	13.6	7.8	10.7	20.6	17.4	2.5	20.5	2.5	15.2	25.1	11.7	14.8	20.4	13.2	15.4	43.0	24.6	6.8	8.1	11.6	14.5	22.3	12.6	26.0	19.5	12.7	8.9	11.7	2.5	10.7	12.8	28.0	39.8	184.6	24.1	22.5	28.4	43.2	71.1	28.6	45.7	53.5	66.0	13.0	67.3	22.2	53.0	85.0	34.8	22.3	43.8	39.2	24.8	38.5	26.7	17.3	54.7	22.7	32.1	33.2	22.7	21.1	26.6	28.8	35.9	23.9	16.8	85.0	72.3	53.9	47.6	16.7	19.6	42.4	26.5	47.3	24.8	36.4	30.9	24.8	46.0	86.6	24.3	26.7	33.9	38.6	43.9	60.8	34.6	101.6	62.5	21.9	27.6	31.5	32.0	34.0	46.2	54.3	20.8	22.2	23.5	40.0	33.8	8.7	46.0	72.3	31.0	33.0	17.3	19.4	26.3	53.5	49.4	19.9	38.3	26.1	17.9	67.9	58.6	33.9	8.9	74.8	20.6	23.4	27.7	21.9	53.5	25.1	12.5	18.0	40.3
PTGDS	0.3	39.2	24.6	64.7	48.8	56.9	518.0	45.1	42.4	16.4	56.3	69.4	7.1	51.7	41.5	32.3	29.9	21.6	106.8	26.9	34.7	8.4	29.6	202.7	24.4	16.2	39.0	26.9	13.1	15.3	41.8	27.2	101.4	3.4	8.3	2.9	32.7	3.1	20.5	34.6	13.5	41.0	86.0	5.0	1.2	2.6	30.3	25.3	52.6	12.9	7.0	16.9	29.6	20.7	97.5	224.7	34.0	28.2	50.9	34.7	11.6	19.9	38.3	14.1	32.3	19.9	25.0	44.1	77.1	42.4	28.2	45.1	134.9	33.1	5.0	52.6	5.0	49.7	110.9	12.3	59.3	22.6	20.6	64.7	55.0	24.6	36.8	20.7	14.8	14.5	98.4	1.9	47.2	20.5	14.7	21.6	2.4	5.0	13.7	19.9	50.7	3.0	20.9	5.5	219.3	38.3	26.3	82.5	40.5	8.9	53.5	38.3	16.7	50.0	65.9	17.8	60.1	40.3	49.3	19.8	45.4	254.3	132.7	4.3	226.5	17.5	16.0	67.4	19.2	16.0	48.8	24.1	35.1	43.7	78.5	4.6	60.1	46.3	20.0	17.7	42.8	233.4	46.9	135.8	22.5	254.3	113.8	30.9	254.3	101.6	23.9	46.2	65.2	86.9	104.0	36.0	60.8	20.1	71.8	84.2	17.1	16.8	119.8	47.6	41.4	20.9	44.6	83.3	583.7	69.9	51.2	47.8	25.8	101.6	46.3	9.9	145.8	40.1	85.6	134.8	53.5	40.6	68.6	93.3	20.4	150.5	201.8	78.8	86.9	32.3	26.4	25.1	46.9	61.2	48.3	53.5	283.7	49.9	32.6	108.6
PTGER2	0.2	8.0	2.7	3.8	2.1	4.8	9.9	1.6	1.8	1.3	5.5	5.8	2.9	2.5	5.7	1.4	4.3	1.5	5.2	3.0	6.1	2.4	4.5	7.4	2.4	1.2	8.0	3.0	3.8	2.3	36.0	4.8	6.3	3.3	1.5	1.9	1.2	1.4	3.6	9.5	2.4	3.3	10.2	1.5	1.3	1.2	1.3	4.3	9.3	1.2	1.9	3.1	4.5	1.8	7.8	32.6	7.7	7.1	4.1	6.1	1.6	2.6	2.3	1.9	3.5	1.9	5.7	3.5	5.9	1.8	7.1	3.8	2.3	1.9	1.5	9.3	1.5	4.9	8.9	0.9	9.5	1.9	2.7	3.8	1.6	4.6	1.8	1.8	1.2	1.0	6.8	1.2	2.0	3.6	1.4	1.5	1.9	1.5	2.4	1.1	2.1	1.4	3.5	1.4	7.2	6.1	3.3	5.2	7.2	1.9	0.9	3.2	2.8	1.6	2.6	7.7	2.9	7.1	2.4	2.7	29.1	9.7	3.8	1.4	5.5	2.8	2.7	2.6	6.2	2.7	1.8	2.7	3.3	5.5	5.7	55.2	2.9	1.2	0.9	10.3	2.4	5.4	1.3	17.8	4.8	9.7	2.1	9.0	9.7	9.4	1.8	3.2	2.4	13.2	2.9	31.0	1.8	10.0	3.7	2.6	1.4	1.6	6.1	3.5	2.6	75.8	2.3	11.5	10.6	3.6	1.3	2.1	1.2	9.4	1.2	2.6	5.8	8.6	5.6	2.4	0.9	4.0	5.0	6.4	2.7	4.9	4.5	6.0	13.2	3.5	17.8	3.3	15.8	4.9	7.0	0.9	5.1	4.9	5.2	2.3
PTGER4	6.6	11.4	9.1	12.6	12.2	7.5	39.5	7.2	5.6	84.0	44.0	28.5	7.5	6.8	6.6	5.2	119.7	82.3	7.0	72.4	8.7	7.6	9.0	53.3	6.4	3.9	13.8	72.4	7.3	25.2	12.7	132.7	10.9	5.9	5.9	8.7	11.0	6.1	11.3	56.7	7.4	9.3	22.6	3.1	7.2	4.4	10.7	10.9	8.0	10.0	5.2	11.3	9.0	7.7	13.5	15.5	6.0	59.3	7.0	8.7	79.8	9.0	22.2	4.5	17.0	9.0	3.6	13.4	15.8	5.6	59.3	10.7	16.0	11.7	3.1	8.0	3.1	23.7	15.3	7.1	13.4	7.2	11.4	12.6	8.8	8.3	7.2	7.7	9.5	4.4	31.5	7.7	10.2	11.3	6.0	82.3	4.8	3.1	38.7	5.0	5.7	4.1	20.9	4.9	42.8	9.1	6.6	43.3	22.3	4.0	2.9	15.7	7.9	4.0	13.5	13.2	13.6	33.1	10.1	11.5	10.3	35.1	46.9	5.5	16.4	42.7	14.5	18.6	9.6	14.5	15.6	26.6	10.2	10.4	41.2	10.8	13.6	4.7	4.8	11.9	6.5	29.2	3.4	18.7	13.7	35.1	15.7	12.7	35.1	32.5	8.5	6.4	7.0	17.0	20.3	9.9	8.8	11.1	11.5	17.3	16.3	2.7	18.3	12.5	20.7	22.0	3.4	17.1	38.3	5.1	7.1	13.2	5.6	32.5	4.7	6.0	18.2	11.1	13.0	10.3	2.9	11.8	13.4	11.7	5.4	55.9	26.5	17.0	17.0	17.0	14.6	14.5	11.7	35.5	8.5	2.9	9.8	134.2	9.0	44.5
PTGES	345.0	18.7	76.9	24.0	31.3	51.5	35.7	31.9	21.2	84.0	25.5	42.3	119.3	4.6	106.4	39.4	216.8	9.3	24.2	21.0	29.9	38.8	22.0	34.1	3.4	18.8	99.8	21.0	21.5	5.4	17.2	23.5	29.4	70.5	10.7	34.7	25.6	107.9	30.5	15.7	56.7	7.6	28.9	138.1	54.8	35.5	127.2	17.0	5.1	38.2	5.5	6.0	22.0	211.9	26.9	20.9	71.4	11.6	43.9	29.9	46.3	11.0	28.5	16.3	43.5	19.9	86.1	65.5	36.7	21.2	11.6	22.6	43.2	8.7	138.1	5.1	138.1	127.4	86.5	54.3	29.7	23.7	25.1	24.0	74.1	60.0	18.4	211.9	10.5	37.3	33.1	58.7	63.5	30.5	13.4	9.3	42.6	138.1	30.2	56.4	64.9	1.0	12.7	202.5	35.1	36.4	55.4	33.8	21.3	25.2	68.5	7.1	23.6	181.3	44.4	10.3	69.7	14.3	34.8	87.6	16.9	35.1	19.2	6.7	36.3	36.8	128.3	47.7	63.1	128.3	44.2	25.3	38.8	58.8	13.2	2.0	69.7	88.2	26.9	30.5	8.4	29.2	207.0	61.5	77.6	35.1	113.8	46.0	35.1	48.3	164.9	65.4	29.5	64.6	57.4	46.1	90.3	40.1	6.3	113.3	8.1	23.8	42.4	55.2	150.1	9.5	187.3	35.9	46.7	31.6	31.2	8.0	25.8	48.3	88.2	24.2	56.9	56.7	27.4	47.6	68.5	85.2	10.4	145.7	94.7	37.6	35.7	18.8	64.6	43.5	8.5	47.7	24.6	71.0	35.9	68.5	50.2	23.7	96.7	31.5
PTGES2	78.1	32.2	89.2	45.7	80.1	88.9	87.1	85.8	63.0	137.8	39.8	80.5	69.2	60.0	71.6	45.7	44.5	58.2	43.8	65.6	59.8	57.6	92.3	53.3	42.1	75.3	63.9	65.6	43.1	91.1	130.6	49.3	61.8	99.7	218.4	51.6	62.3	84.2	64.1	25.7	93.0	74.2	45.2	65.7	89.9	82.4	121.0	61.7	67.4	84.3	83.2	141.7	92.3	67.9	48.8	56.2	71.4	23.2	79.5	59.8	112.9	48.5	76.7	59.2	86.9	17.2	41.0	56.4	25.9	63.0	23.2	81.7	45.4	89.0	65.7	67.4	65.7	35.2	47.8	114.0	46.3	42.9	35.6	45.7	74.1	60.0	70.0	67.9	68.8	78.3	49.2	64.8	81.3	64.1	79.4	58.2	81.0	65.7	49.6	107.3	45.9	51.0	31.1	71.6	66.8	51.5	100.3	37.3	33.2	106.0	62.1	88.9	73.6	78.1	65.9	53.0	63.1	7.1	80.8	53.4	64.3	42.8	49.3	87.6	62.5	30.2	52.6	64.2	51.8	52.6	42.1	56.0	60.6	101.4	67.6	55.2	63.1	65.5	62.5	37.2	85.6	52.9	103.5	55.7	30.3	42.8	54.1	41.6	42.8	48.3	58.3	65.4	41.7	82.7	66.6	75.7	43.0	42.2	50.8	97.6	53.5	58.0	44.5	58.0	50.5	68.7	80.7	32.5	49.1	94.0	44.1	58.2	126.0	48.3	65.5	48.4	38.3	119.2	45.0	105.2	62.1	66.5	65.3	66.0	74.0	26.6	78.8	32.3	82.7	86.9	45.6	58.2	73.2	55.4	71.8	62.1	70.9	43.0	96.7	23.4
PTGES3	297.4	364.0	434.8	192.2	452.9	583.2	129.5	398.3	146.3	204.8	194.2	251.5	321.1	393.8	332.2	492.2	277.7	172.9	273.7	371.2	555.3	397.2	450.1	202.7	305.0	223.7	440.9	371.2	297.2	346.9	606.1	375.2	367.4	592.6	229.5	392.6	408.9	641.3	566.4	391.0	354.1	419.8	255.5	640.7	483.8	284.1	325.8	446.8	539.1	263.4	286.8	312.9	450.1	245.8	371.3	175.4	544.0	389.3	449.6	555.3	389.2	407.5	227.8	577.0	129.2	335.2	512.0	261.9	505.7	146.3	389.3	134.1	513.4	528.8	640.7	539.1	640.7	109.8	257.2	292.1	176.3	379.2	729.0	192.2	398.7	292.4	533.2	245.8	352.4	283.6	252.0	404.5	508.0	566.4	235.9	172.9	587.2	640.7	280.6	549.8	301.2	334.8	151.4	301.0	208.7	153.1	596.1	142.2	308.1	403.6	387.7	161.0	341.4	362.5	337.8	330.9	307.9	456.5	197.1	333.6	232.8	171.1	126.3	317.5	431.1	140.2	442.4	312.9	339.8	442.4	431.4	447.6	219.5	117.7	382.6	380.5	307.9	370.6	336.5	441.7	620.3	173.4	278.6	331.0	342.6	171.1	502.6	247.4	171.1	333.3	382.6	214.6	151.2	192.0	266.5	369.0	398.8	216.1	350.2	276.2	407.0	312.1	292.1	232.0	365.9	450.8	456.7	386.4	322.2	436.4	370.9	401.5	76.8	333.3	370.6	302.1	251.3	476.7	242.1	190.6	387.7	266.2	497.0	527.9	721.2	247.0	468.3	300.1	192.0	129.2	165.2	363.3	375.1	382.0	301.9	387.7	270.0	134.2	368.3	413.3
PTGFR	8.0	5.7	6.2	3.3	1.6	3.7	12.6	1.1	5.6	28.3	3.9	3.6	3.5	2.8	4.7	1.3	4.3	1.6	8.6	3.7	5.8	2.4	2.9	6.7	2.6	5.2	1.8	3.7	5.4	1.1	6.7	4.8	8.5	4.2	1.2	7.5	3.2	2.1	1.6	1.9	1.1	3.8	4.4	9.5	1.3	9.8	7.9	4.0	3.8	10.0	2.1	2.4	2.9	8.5	5.8	5.0	5.4	6.4	2.0	5.8	12.8	79.5	4.1	3.0	10.3	6.7	5.1	6.4	3.9	5.6	6.4	4.9	0.2	8.3	9.5	3.8	9.5	6.9	3.8	2.6	7.8	2.8	2.8	3.3	8.8	17.4	2.8	8.5	7.1	3.1	5.9	3.3	5.1	1.6	2.5	1.6	3.8	9.5	1.0	1.5	0.0	9.5	5.0	4.3	5.3	5.8	11.4	2.1	4.6	6.3	5.2	2.5	7.5	1.6	2.6	8.1	2.0	5.0	6.5	3.9	9.3	6.5	4.8	1.6	4.1	4.6	13.2	13.2	6.2	13.2	9.5	3.0	3.1	11.5	7.7	2.0	2.0	3.5	2.2	3.5	3.8	8.1	2.7	4.9	6.2	6.5	2.3	6.3	6.5	5.7	6.9	0.0	4.1	10.3	2.7	5.8	2.4	12.9	1.5	11.1	2.3	4.4	5.0	4.2	0.0	2.6	0.1	10.4	4.3	3.6	0.1	13.8	15.8	5.7	3.5	6.4	3.7	2.8	10.2	3.8	5.2	23.5	4.5	3.4	6.9	6.3	5.4	2.7	10.3	10.3	128.9	9.3	3.8	20.6	6.3	5.2	9.8	9.3	6.0	28.5
PTGFRN	172.5	18.7	434.8	348.2	125.0	251.4	14.7	209.3	614.8	475.2	408.1	196.3	321.1	126.1	366.8	91.4	119.7	244.5	175.3	168.1	291.7	230.4	214.2	213.0	59.5	316.4	282.4	168.1	420.2	211.4	53.6	38.5	259.8	268.4	241.1	291.7	335.5	107.9	232.3	152.6	177.1	282.5	121.6	102.6	208.5	401.7	208.7	259.2	78.2	372.4	117.7	74.4	214.2	347.7	185.7	96.8	468.9	389.3	236.2	291.7	523.9	351.3	76.7	107.2	445.3	225.6	220.7	319.2	154.1	614.8	389.3	199.2	82.2	503.3	102.6	78.2	102.6	439.1	164.7	306.9	225.8	398.5	116.7	348.2	57.8	434.5	63.4	347.7	451.4	100.3	206.7	286.0	266.9	232.3	317.5	244.5	188.0	102.6	115.1	194.4	101.4	44.0	118.2	79.1	60.5	84.5	100.3	111.0	93.9	173.9	96.9	42.3	154.6	141.5	56.8	86.9	54.4	356.4	57.2	62.0	95.5	140.4	120.2	79.4	88.4	179.6	297.7	172.7	21.2	297.7	69.1	166.3	77.6	101.4	67.6	5.4	54.4	39.9	176.8	67.3	73.8	111.1	63.1	123.0	171.3	140.4	113.8	158.4	140.4	117.8	82.4	72.2	34.2	61.5	54.7	19.9	134.2	93.1	101.6	88.4	407.0	64.0	132.3	58.0	64.7	167.5	69.6	136.6	73.0	126.6	159.9	105.5	27.2	117.8	39.9	123.9	56.9	9.5	81.5	82.1	96.9	40.6	26.8	56.9	23.7	55.9	24.0	61.5	61.5	445.3	45.6	95.4	103.5	82.3	130.1	96.9	100.3	311.4	75.5	57.0
PTGIR	3.6	8.9	42.4	7.0	7.1	14.2	12.0	4.0	6.2	4.8	7.8	9.6	6.8	7.5	9.4	7.0	15.7	5.7	24.2	7.1	10.6	7.6	9.0	10.9	5.8	3.7	14.5	7.1	4.6	5.2	9.9	21.2	13.3	8.4	5.9	2.6	5.0	6.7	8.0	6.1	8.6	6.2	16.8	6.7	4.4	1.8	6.9	5.7	11.3	6.4	6.3	6.0	9.0	5.4	10.0	12.7	10.9	6.4	9.9	10.6	4.3	5.8	5.3	5.5	10.3	1.9	10.2	11.0	9.2	6.2	6.4	8.0	15.3	6.1	6.7	11.3	6.7	12.4	25.1	5.8	41.9	8.0	8.9	7.0	5.9	9.1	6.8	5.4	4.1	5.4	7.1	5.4	5.3	8.0	3.7	5.7	3.4	6.7	3.3	3.4	8.1	4.3	9.5	8.5	16.7	8.2	6.9	9.3	19.3	7.7	6.4	6.4	6.2	7.3	5.3	10.3	7.9	7.9	9.6	15.5	13.2	26.1	21.2	5.8	15.6	9.7	11.3	27.7	8.3	11.3	8.6	9.4	13.7	7.7	11.4	8.8	7.9	6.1	34.5	7.6	8.4	12.0	8.3	21.7	5.9	26.1	8.3	12.1	26.1	41.7	6.3	5.0	7.8	11.4	7.2	9.5	8.4	11.1	10.9	14.2	7.0	4.2	15.0	7.2	35.7	4.3	9.6	14.7	12.3	30.1	8.2	9.8	8.7	41.7	6.1	5.5	27.1	6.7	8.8	32.1	6.4	9.2	14.1	25.8	4.6	9.9	14.6	6.6	11.4	10.3	10.3	8.4	7.9	9.8	10.9	6.4	29.1	4.9	11.5	9.1
PTGIS	1.2	16.9	54.3	58.6	7.4	12.9	7.3	10.2	7.9	1.3	8.2	46.7	20.1	60.0	48.2	17.8	10.1	4.9	29.5	48.8	27.1	9.7	22.0	129.8	13.5	3.2	18.5	48.8	20.5	3.0	39.8	4.8	48.3	4.0	5.3	5.8	6.7	5.5	15.3	65.8	48.9	10.8	23.7	3.2	5.9	2.6	3.8	12.6	90.7	4.5	2.4	6.9	22.0	1.8	107.7	124.0	50.5	29.7	53.5	27.1	2.9	7.0	36.5	48.5	10.3	23.1	15.2	13.4	36.7	7.9	29.7	15.2	55.3	6.5	3.2	90.7	3.2	33.5	86.5	4.1	44.1	38.9	11.4	58.6	5.6	51.7	6.2	1.8	2.9	1.8	11.7	5.2	27.4	15.3	9.0	4.9	2.1	3.2	10.7	2.1	2.1	4.5	65.3	5.5	49.7	42.3	27.7	20.6	10.1	13.9	29.5	8.3	2.0	33.7	6.1	30.7	2.8	31.5	9.2	6.0	6.3	99.3	12.3	3.2	23.2	73.7	32.1	58.1	2.8	32.1	15.6	26.6	8.8	2.9	8.5	11.9	2.8	9.5	24.4	5.9	6.9	55.5	4.6	74.9	16.7	99.3	88.8	39.6	99.3	61.9	6.9	11.6	15.5	43.5	7.2	5.0	45.1	5.5	46.0	12.2	7.4	4.9	21.2	17.7	27.9	72.2	2.7	136.6	46.7	77.1	4.5	8.9	3.2	61.9	9.5	14.7	49.0	3.7	15.1	26.3	29.5	7.5	39.8	54.1	21.5	32.4	35.7	7.0	43.5	10.3	21.7	10.3	15.0	10.3	34.2	29.5	64.2	28.9	19.8	11.7
PTGR1	52.6	33.8	374.8	53.1	51.3	25.8	9.9	255.1	98.4	371.0	31.1	227.8	62.7	66.2	64.8	1034.4	46.7	14.5	471.9	215.3	392.7	155.0	151.4	25.3	453.2	26.6	26.2	215.3	1379.0	43.4	1892.6	30.0	286.8	24.9	120.6	42.3	670.9	125.2	148.8	27.0	25.7	344.3	45.2	1160.7	534.2	422.1	81.4	166.0	45.3	477.1	183.7	110.6	151.4	100.8	29.7	34.2	24.0	124.7	46.1	392.7	36.1	29.5	33.0	274.6	32.3	352.2	21.5	151.9	47.0	98.4	124.7	94.8	64.2	62.9	1160.7	45.3	1160.7	33.5	164.7	456.0	28.2	296.1	32.2	53.1	74.1	27.2	40.6	100.8	638.3	726.6	22.3	938.5	483.5	148.8	136.8	14.5	752.1	1160.7	30.2	1046.4	111.9	11.0	37.9	39.5	35.1	51.5	270.0	37.3	30.1	43.5	19.9	27.1	120.7	78.1	62.7	32.3	69.7	80.7	31.6	29.5	32.1	35.1	34.9	68.4	26.9	57.5	55.3	37.2	339.8	55.3	76.3	48.2	38.8	143.4	74.7	33.6	69.7	249.4	707.1	39.0	35.1	32.2	252.3	35.7	85.7	35.1	138.7	75.4	35.1	53.4	627.7	144.4	65.2	53.0	147.1	50.9	171.9	24.5	28.0	410.4	29.5	29.0	38.4	58.0	82.8	68.7	153.7	41.6	34.7	36.7	31.2	52.7	30.0	53.4	249.4	333.5	478.3	372.1	27.4	43.2	19.9	52.0	31.1	263.9	85.8	30.9	32.3	67.9	53.0	32.3	64.5	45.4	25.9	43.2	24.2	19.9	50.2	30.4	184.1	57.0
PTGR2	13.1	16.9	9.1	9.9	6.4	13.5	11.4	2.8	10.6	7.8	12.8	21.2	8.6	3.2	8.9	12.0	19.2	3.8	7.0	10.0	10.6	9.2	10.4	16.2	5.0	10.4	13.8	10.0	8.0	7.7	13.4	21.2	15.5	7.6	5.3	28.5	25.6	9.5	12.5	10.0	6.4	8.4	15.2	5.5	11.8	21.6	19.4	8.5	10.8	25.7	2.9	9.3	10.4	6.3	29.7	29.5	12.0	12.2	8.6	10.6	16.4	25.5	19.2	6.1	9.4	28.2	39.0	13.4	36.7	10.6	12.2	10.7	20.6	11.7	5.5	10.8	5.5	21.4	30.6	3.9	12.2	10.7	16.9	9.9	6.9	24.6	13.0	6.3	23.1	2.6	8.7	7.0	7.9	12.5	7.4	3.8	9.2	5.5	19.4	8.2	25.3	20.9	9.5	10.9	15.1	22.2	8.0	16.9	23.5	8.1	9.0	18.2	8.8	10.8	21.1	15.4	25.9	28.5	10.1	12.7	14.5	35.1	18.3	4.7	19.1	30.2	22.7	26.3	24.6	22.7	38.1	10.4	4.9	16.2	16.9	10.8	25.9	10.0	17.3	33.7	10.7	32.2	9.6	26.5	14.4	35.1	44.4	11.5	35.1	32.5	7.7	22.0	18.0	24.0	15.1	31.0	8.0	11.6	12.1	22.1	5.0	45.3	36.5	12.5	24.0	25.5	10.1	32.5	16.5	11.8	6.4	15.3	5.9	32.5	10.0	29.5	3.7	10.0	27.4	13.2	9.0	27.3	24.2	28.4	13.7	26.6	24.0	20.7	24.0	9.4	19.6	37.2	25.9	30.6	14.0	9.0	10.3	23.7	31.0	30.0
PTGS1	8.4	18.7	40.4	27.9	13.5	17.3	41.5	14.4	103.4	11.6	130.7	31.4	59.6	8.7	43.6	27.9	44.5	9.8	31.0	28.3	42.3	15.9	37.9	53.3	76.2	29.4	52.4	28.3	52.5	26.4	39.8	46.9	71.7	38.9	6.5	9.1	12.2	59.6	35.4	38.2	145.2	43.0	35.3	6.4	7.6	5.1	9.2	50.6	30.5	10.0	9.0	8.9	37.9	13.9	36.2	36.0	82.9	28.2	29.5	42.3	10.0	24.2	21.2	8.6	15.4	65.4	39.0	44.1	33.2	103.4	28.2	35.2	47.7	40.3	6.4	30.5	6.4	57.7	74.6	9.1	59.3	31.9	16.9	27.9	10.7	54.3	12.4	13.9	11.6	50.1	34.8	8.9	30.2	35.4	112.3	9.8	20.3	6.4	19.4	11.0	23.0	5.8	16.3	10.9	54.8	38.3	90.8	47.8	54.5	5.4	10.4	25.8	26.0	33.7	14.2	78.7	14.3	54.3	60.1	14.7	43.2	81.4	27.2	12.7	40.0	57.5	134.8	67.4	23.4	134.8	18.1	48.2	47.3	14.0	149.3	41.0	14.3	8.2	31.2	33.7	8.0	39.3	5.9	41.4	70.3	81.4	18.2	79.2	81.4	53.4	12.0	36.1	50.9	58.5	23.6	31.0	21.5	34.6	19.8	19.1	11.0	6.9	40.3	37.1	29.3	29.6	20.2	83.3	44.5	33.2	14.1	22.7	11.7	53.4	8.2	7.7	62.8	29.8	27.4	13.2	10.4	13.0	18.9	76.6	8.8	45.9	24.0	16.2	58.5	15.4	39.3	52.7	38.5	58.2	35.9	10.4	29.1	24.9	56.1	17.4
PTGS2	82.1	16.9	14.3	48.1	6.7	161.0	55.8	2.8	42.4	319.8	151.6	34.7	65.9	36.6	286.4	26.5	433.7	22.7	7.0	19.0	22.2	140.4	23.1	83.2	23.2	68.2	8.0	19.0	9.3	1.8	31.1	49.3	9.9	81.8	133.1	196.3	34.4	3.1	78.2	125.2	7.8	70.6	24.9	290.2	208.5	33.8	47.2	39.5	64.1	46.6	9.9	29.1	23.1	91.3	390.2	302.4	300.3	194.7	59.0	22.2	303.9	214.1	62.9	24.3	30.7	7.0	463.7	51.1	30.1	42.4	194.7	67.0	86.4	6.5	290.2	64.1	290.2	147.7	29.1	27.1	13.4	70.4	191.5	48.1	31.9	292.4	126.9	91.3	2.4	12.5	23.4	157.9	66.7	78.2	3.3	22.7	94.0	290.2	66.8	7.8	18.8	37.9	48.5	235.0	11.8	59.8	313.2	91.0	40.5	331.1	159.0	54.2	85.4	380.9	34.6	9.8	77.0	98.4	51.8	3.9	6.6	377.9	17.4	1.4	36.3	120.8	232.4	11.9	30.0	232.4	119.1	68.2	13.7	158.4	116.6	41.0	77.0	9.0	168.2	47.6	52.2	27.8	178.4	17.8	461.1	377.9	72.9	150.8	377.9	61.9	111.0	75.9	14.0	14.6	341.4	31.0	163.6	59.6	9.9	97.6	130.3	327.9	161.2	17.7	365.9	112.7	49.2	106.7	455.7	279.5	79.9	64.3	8.7	61.9	9.0	368.2	4.8	12.2	325.8	58.1	159.0	218.3	87.8	17.3	163.3	87.3	100.9	18.8	14.6	30.7	364.7	116.3	7.1	191.0	287.3	159.0	23.9	462.8	7.7	413.3
PTH1R	1.8	4.4	3.9	2.9	2.6	3.4	3.3	1.4	2.0	1.3	3.5	3.6	3.1	1.2	6.3	1.7	2.2	2.4	2.2	2.5	3.4	4.4	1.9	7.7	2.3	1.9	4.0	2.5	8.4	3.6	2.6	2.4	5.2	1.9	2.1	1.4	2.6	1.5	3.3	2.6	9.5	2.6	4.4	2.2	2.1	2.2	2.7	3.2	3.0	2.8	2.2	2.8	1.9	3.7	9.5	6.1	1.7	2.6	4.1	3.4	3.9	3.5	3.4	1.9	2.6	2.9	3.6	3.4	5.3	2.0	2.6	3.4	5.1	2.4	2.2	3.0	2.2	4.9	3.8	3.9	4.3	4.2	2.2	2.9	2.2	2.6	3.1	3.7	2.6	1.6	2.0	1.5	2.3	3.3	2.4	2.4	3.6	2.2	2.1	1.4	3.2	1.6	7.0	2.4	30.3	5.5	2.0	13.2	6.2	5.4	3.3	6.1	3.6	8.0	7.8	2.6	7.9	6.1	5.3	3.5	5.4	3.6	8.3	3.7	2.3	7.9	3.3	4.7	2.4	3.3	11.6	1.8	3.4	9.9	3.8	2.0	7.9	7.1	5.5	10.8	3.3	5.7	5.3	4.7	3.8	3.6	11.1	5.0	3.6	4.1	3.5	5.0	9.4	3.0	4.4	5.8	4.0	34.6	2.0	7.8	3.9	3.5	7.5	11.9	7.0	5.2	2.3	7.4	6.4	3.1	2.3	8.4	2.3	4.1	7.1	3.7	3.7	2.3	6.5	6.6	3.3	2.8	6.1	7.5	1.8	10.4	5.7	8.9	3.0	2.6	12.0	5.4	2.0	2.7	4.1	3.3	11.9	5.1	5.2	10.6
PTH2R	0.1	0.1	0.1	0.1	0.1	0.1	1.4	28.9	1.5	0.1	0.1	0.2	0.0	2.7	0.1	2.5	0.2	7.6	0.1	0.1	0.1	6.5	0.1	2.5	1.1	0.1	0.1	0.1	0.1	0.1	0.1	0.1	0.2	1.2	0.1	1.2	25.6	1.5	1.3	1.5	27.0	1.6	9.3	0.1	30.2	43.3	1.0	1.4	5.7	1.1	7.4	0.1	0.1	5.2	0.1	0.1	0.1	1.5	0.1	0.1	0.1	0.1	59.8	8.2	30.7	0.9	0.1	1.5	4.2	1.5	1.5	24.9	0.1	5.6	0.1	5.7	0.1	0.1	0.2	6.8	1.4	19.4	0.1	0.1	0.1	0.1	0.1	5.2	1.1	1.0	18.3	1.0	33.4	1.3	25.4	7.6	11.2	0.1	20.3	12.8	0.8	0.1	1.9	0.1	0.1	0.8	7.3	1.4	0.9	0.2	0.9	1.6	4.6	1.2	0.2	0.1	0.1	1.5	0.1	1.6	0.1	0.3	0.2	0.1	0.1	1.3	0.1	13.8	0.1	0.1	2.3	1.4	1.3	0.1	0.1	0.1	0.1	0.1	0.0	0.1	1.4	1.2	0.1	0.2	0.1	0.3	0.1	1.4	0.3	0.1	0.1	0.8	0.2	0.2	0.2	0.1	2.3	1.5	3.2	2.1	9.0	0.1	0.1	1.3	0.9	0.1	0.1	1.4	1.4	2.8	0.1	0.1	0.1	0.1	0.1	0.9	44.4	0.1	1.0	2.7	0.9	0.1	0.2	0.1	1.7	1.1	0.2	0.2	0.2	30.7	1.5	0.1	1.0	0.1	0.1	0.9	1.3	0.1	0.1	0.1
PTHLH	380.9	50.2	132.5	331.4	176.8	69.4	2.3	99.6	169.7	289.7	388.4	186.8	84.4	4.6	150.4	182.8	7.1	244.5	62.0	65.6	206.3	684.7	236.4	20.8	88.5	106.5	43.0	65.6	243.8	402.4	2.4	23.5	143.4	127.7	253.4	251.4	370.4	305.1	442.2	44.3	34.6	760.4	9.7	262.8	359.5	164.8	57.6	183.3	14.5	216.0	1.9	345.5	236.4	122.9	237.8	32.6	202.1	237.3	124.1	206.3	118.6	87.8	28.5	36.1	258.3	36.1	156.0	204.4	481.3	169.7	237.3	180.5	70.9	59.9	262.8	14.5	262.8	163.1	61.2	356.0	53.7	155.5	149.5	331.4	3.1	13.6	341.5	122.9	75.9	61.1	21.2	893.2	460.1	442.2	62.0	244.5	308.5	262.8	140.3	473.9	1.1	1.2	2.4	1.3	3.8	6.8	6.0	3.0	1.3	53.0	1.0	2.6	7.5	1.1	2.4	5.4	1.1	34.8	23.4	15.5	0.3	9.2	2.0	0.9	8.6	6.5	70.8	7.6	2.2	70.8	0.3	5.2	4.6	2.9	9.8	23.8	1.1	1.7	34.5	1.4	47.3	6.0	1.1	45.7	1.4	9.2	1.8	10.4	9.2	4.1	32.2	1.0	3.7	11.4	2.4	5.0	17.6	11.1	3.0	10.0	68.5	2.2	89.0	1.5	1.0	5.2	10.6	15.5	2.8	51.9	0.5	2.1	0.3	4.1	1.7	2.0	1.0	1.7	27.4	16.8	1.0	4.0	2.0	66.0	70.4	1.1	9.4	3.2	11.4	258.3	1.7	8.0	34.8	3.0	9.9	1.0	5.1	60.8	1.5	2.2
PTK2	156.2	313.8	98.4	150.1	138.0	138.8	87.1	148.0	93.7	131.2	144.3	161.1	276.8	146.3	174.5	135.9	264.3	164.5	193.5	168.1	119.7	171.2	137.2	129.8	125.1	129.8	121.7	168.1	121.9	128.9	151.5	240.3	166.4	121.5	133.1	138.8	151.9	93.0	116.2	131.6	152.6	99.9	141.0	119.0	147.4	116.5	189.0	143.1	312.7	131.7	174.8	148.9	137.2	142.6	131.3	92.2	165.8	118.6	236.2	119.7	204.5	112.5	177.9	175.8	165.4	194.4	110.3	118.6	154.1	93.7	118.6	104.7	90.8	108.5	119.0	312.7	119.0	140.6	100.4	114.0	102.2	189.6	78.5	150.1	171.8	132.4	147.2	142.6	88.1	156.6	139.1	150.3	120.9	116.2	112.3	164.5	154.2	119.0	120.9	107.3	106.5	214.4	203.8	202.5	208.7	131.9	128.5	222.0	170.1	173.9	144.0	355.6	280.1	134.7	131.9	222.7	103.6	178.2	73.2	175.3	210.8	85.6	114.4	96.8	92.9	179.6	134.8	90.7	146.4	134.8	131.5	213.0	77.6	129.9	111.0	210.1	103.6	124.7	102.5	164.1	155.1	157.1	108.7	106.0	127.3	85.6	125.6	123.7	85.6	117.8	201.0	204.2	124.0	299.8	114.9	159.1	127.7	113.5	166.6	131.4	112.3	148.5	114.0	200.0	82.8	112.7	76.8	106.7	93.5	179.0	194.9	135.1	98.4	117.8	124.7	158.7	108.3	119.2	115.2	110.6	144.0	133.1	184.6	145.7	104.6	158.2	135.8	142.8	299.8	165.4	122.7	190.8	197.1	149.1	184.0	144.0	156.6	189.8	166.8	187.2
PTK2B	25.0	50.2	76.9	157.7	131.4	54.2	446.5	38.9	54.3	97.5	118.4	196.3	17.3	57.1	136.3	96.1	80.6	122.2	92.1	36.2	59.8	52.2	236.4	83.2	16.4	117.6	115.8	36.2	74.3	71.1	97.0	54.4	79.2	67.1	85.3	21.2	62.3	65.8	23.8	48.9	44.3	104.9	209.6	53.9	85.5	47.8	77.5	150.4	37.2	24.5	58.8	19.6	236.4	157.4	69.0	118.0	87.1	51.1	83.5	59.8	29.7	75.7	51.6	18.9	91.3	31.1	25.0	102.2	73.3	54.3	51.1	77.8	37.2	98.2	53.9	37.2	53.9	52.2	122.4	114.0	76.0	57.8	47.9	157.7	67.1	33.1	120.7	157.4	53.7	45.4	89.1	96.2	27.4	23.8	32.6	122.2	81.0	53.9	17.5	83.8	71.7	11.6	72.1	117.5	147.6	44.4	30.6	82.5	73.3	25.2	18.9	38.3	57.4	67.3	44.4	37.5	69.7	119.9	146.4	35.9	90.9	140.4	85.0	62.0	119.0	52.1	37.2	74.4	17.4	37.2	80.1	53.2	127.3	79.2	95.6	14.5	69.7	23.2	65.7	47.6	30.3	95.8	73.2	78.7	47.3	140.4	76.6	58.9	140.4	92.0	41.2	75.9	39.7	91.3	94.2	46.1	33.5	46.6	34.2	53.9	21.9	60.9	114.0	86.2	78.8	68.7	36.6	34.2	169.3	40.5	65.6	43.3	93.6	92.0	23.2	24.2	72.9	88.5	70.2	64.1	18.9	31.7	29.6	103.0	24.9	79.1	55.7	67.9	91.3	91.3	58.4	105.4	73.2	50.2	68.4	18.9	58.2	77.9	59.0	49.2
PTK6	64.1	50.2	63.1	87.1	38.1	46.7	4.2	2.6	89.1	17.2	36.1	15.0	3.5	1.5	91.7	13.9	10.6	90.8	43.8	12.8	12.9	14.4	59.1	12.1	22.1	106.5	16.0	12.8	8.4	1.0	59.1	51.8	50.7	24.9	17.5	7.1	24.3	62.6	7.3	14.9	3.5	81.9	3.8	11.1	9.7	23.9	81.4	34.0	17.7	4.3	83.2	2.1	59.1	82.7	26.9	13.4	53.1	29.7	75.6	12.9	10.5	65.2	3.6	1.9	32.3	7.4	52.5	41.9	23.5	89.1	29.7	28.9	32.1	7.9	11.1	17.7	11.1	16.7	15.3	10.1	9.5	27.5	82.5	87.1	38.9	119.9	40.6	82.7	36.1	27.7	63.0	1.9	6.2	7.3	18.9	90.8	12.4	11.1	13.7	19.9	21.8	0.9	107.1	136.3	33.4	23.3	29.1	15.3	3.8	53.0	53.5	177.8	6.5	110.5	76.5	39.4	114.4	21.2	69.7	48.4	52.7	11.8	23.5	46.0	15.6	13.7	95.3	16.0	31.6	95.3	44.2	26.6	70.3	143.4	21.7	8.0	114.4	113.0	65.7	39.0	16.7	14.6	98.5	24.0	1.8	11.8	54.1	15.5	11.8	14.0	45.5	53.7	96.8	48.0	38.6	14.8	19.5	27.0	15.5	32.8	0.5	45.3	33.1	39.0	29.3	79.7	132.4	5.5	11.7	13.0	8.2	13.8	3.9	14.0	113.0	5.8	5.8	48.9	35.1	32.1	53.5	98.9	12.1	23.3	1.7	15.4	12.0	96.1	48.0	32.3	17.8	41.1	63.1	29.1	13.3	53.5	13.8	8.4	21.9	18.3
PTK7	297.4	173.2	339.4	157.7	131.4	206.2	24.1	127.6	252.1	204.8	167.4	80.5	290.8	132.5	223.6	150.0	196.4	110.7	175.3	131.2	239.3	162.9	167.2	192.9	305.0	183.5	209.8	131.2	190.3	91.1	236.6	108.8	286.8	220.1	197.8	177.8	185.2	226.7	190.6	131.6	320.7	231.7	243.2	102.6	154.9	149.2	242.1	183.3	181.4	411.2	158.3	134.9	167.2	258.3	124.9	184.3	234.4	225.8	130.4	239.3	185.2	184.5	177.9	144.2	347.6	151.8	269.0	237.2	146.7	252.1	225.8	199.2	156.5	239.5	102.6	181.4	102.6	509.4	135.1	228.0	275.2	171.7	116.7	157.7	148.1	217.3	109.3	258.3	137.6	105.4	217.2	223.3	127.0	190.6	213.7	110.7	458.4	102.6	147.4	112.7	150.6	318.6	56.3	405.1	219.3	291.4	149.0	222.0	265.5	135.8	59.1	119.6	280.1	74.3	205.9	191.9	98.6	84.8	57.2	333.6	283.8	254.3	307.9	471.9	185.8	162.6	221.2	269.7	139.4	221.2	226.7	316.5	198.8	150.7	100.5	156.1	98.6	53.7	160.1	172.4	267.3	402.4	66.3	222.7	163.0	254.3	251.3	287.0	254.3	224.3	182.1	303.5	213.8	182.7	162.4	175.6	115.7	216.1	175.1	205.2	387.3	156.0	239.6	164.1	111.5	62.2	25.9	213.3	206.4	146.8	226.1	164.7	178.2	224.3	53.7	350.4	138.7	48.9	189.0	128.2	59.1	279.7	214.2	177.6	121.3	183.5	30.8	212.2	182.7	347.6	201.3	156.6	146.4	181.8	406.3	59.1	164.6	311.4	193.5	356.3
PTMA	1077.4	1318.9	1113.8	1874.6	1104.3	1225.6	1617.5	1759.2	1059.8	551.3	1478.4	867.1	1349.7	1827.3	1619.9	1200.0	2846.1	978.0	471.9	1217.9	1422.6	719.4	775.9	1146.8	1161.0	1468.4	1186.8	1217.9	883.1	2641.0	1631.4	1577.0	895.8	2043.2	1119.0	2113.5	523.8	1347.6	884.4	863.4	3286.4	926.9	1185.6	2562.9	1437.8	2162.9	1753.9	939.0	1078.2	553.4	895.7	977.2	775.9	847.6	1485.3	944.3	2524.3	778.6	2192.1	1422.6	1277.2	815.0	957.5	900.9	1966.6	740.1	1188.0	778.3	1011.4	1059.8	778.6	1307.6	885.1	825.7	2562.9	1078.2	2562.9	720.4	803.3	456.0	1215.5	1184.2	2061.9	1874.6	2888.6	913.2	1365.9	847.6	704.8	1192.1	1425.7	1786.4	1933.9	884.4	1473.5	978.0	790.3	2562.9	1510.8	995.9	1543.4	816.2	496.9	1090.4	1069.3	1568.6	1604.6	1030.0	1172.7	891.2	1152.3	1056.7	2870.2	975.9	709.9	935.8	1172.1	868.8	1656.7	2804.1	1135.0	755.9	961.5	1041.9	2102.2	833.3	2629.6	977.0	1009.9	2629.6	1415.6	1881.3	1590.5	1092.1	1775.3	1312.1	1172.1	3115.6	1160.2	1249.2	2247.1	1387.6	2120.8	936.2	1241.2	755.9	1056.1	989.6	755.9	1268.8	2389.5	1633.9	992.1	890.9	753.8	1712.5	1761.2	709.0	2801.2	820.7	1549.2	882.7	1111.9	975.1	1874.6	2198.1	749.2	1267.9	2846.0	1745.5	2687.6	1687.3	2851.9	1268.8	3115.6	2539.1	1287.5	1726.9	921.6	2156.1	1152.3	3011.3	1044.4	1648.5	3031.1	1038.1	984.2	937.1	890.9	1966.6	1083.9	802.1	870.4	2160.7	1546.9	1152.3	1134.8	1945.2	1334.2	1918.1
PTMS	172.5	182.0	480.0	468.7	452.9	145.8	87.1	67.0	169.7	409.6	288.5	177.8	454.1	434.7	158.1	82.8	196.4	270.0	175.3	185.6	113.9	267.3	351.4	202.7	390.6	332.5	344.2	185.6	282.8	515.5	75.8	161.7	193.0	115.7	170.5	264.2	237.2	97.7	328.5	107.9	410.8	95.0	440.5	119.0	460.4	298.5	378.0	117.4	283.2	477.1	150.7	172.7	351.4	847.6	124.9	213.8	285.8	131.0	351.0	113.9	451.6	62.1	108.4	7.8	330.9	75.9	724.1	237.2	293.3	169.7	131.0	148.0	134.9	338.7	119.0	283.2	119.0	360.2	191.1	306.9	409.0	81.7	95.7	468.7	296.2	60.0	114.9	847.6	107.4	181.6	239.9	83.0	49.6	328.5	235.9	270.0	103.8	119.0	241.9	473.9	272.8	112.6	118.2	117.5	438.6	145.7	489.0	111.0	265.5	468.2	274.2	161.0	73.6	67.3	177.5	149.8	114.4	73.1	278.7	333.6	164.6	310.0	146.5	79.4	215.6	77.4	488.4	221.2	9.6	488.4	263.0	272.8	155.2	112.0	164.9	487.4	114.4	319.5	131.3	78.1	109.6	257.7	89.2	331.0	198.7	310.0	88.8	224.1	310.0	175.1	201.0	288.8	224.6	192.0	133.3	193.9	327.1	263.4	136.7	113.3	236.1	64.0	264.6	172.4	87.0	68.7	12.3	224.1	239.4	358.0	168.0	105.5	356.5	175.1	319.5	448.8	355.4	84.3	133.6	539.0	274.2	279.7	318.3	196.1	155.4	202.6	157.6	106.1	192.0	330.9	5.4	95.4	323.3	200.7	158.6	274.2	221.5	311.4	224.5	73.1
PTN	1.5	4.2	14.3	64.7	119.0	5.3	2.6	11.3	2.1	131.2	12.8	12.9	65.9	2.9	2.6	50.5	18.2	82.3	1.1	215.3	98.2	6.5	14.1	15.4	19.1	4.7	1.5	215.3	58.0	142.3	1.5	0.9	14.0	9.3	207.8	25.8	29.7	1.3	13.8	205.4	125.2	4.6	55.1	145.1	121.0	149.2	1.0	21.8	8.0	5.3	24.1	172.7	14.1	35.7	16.4	14.0	2.9	25.6	10.4	98.2	107.4	130.5	3.7	19.9	86.9	12.2	18.6	28.2	5.6	2.1	25.6	8.4	19.6	6.8	145.1	8.0	145.1	33.5	33.8	19.2	20.0	15.9	43.4	64.7	2.4	3.9	126.9	35.7	32.7	190.9	24.6	32.4	10.7	13.8	16.3	82.3	94.0	145.1	30.2	23.1	16.2	2.5	13.4	7.7	47.3	11.1	3.3	8.0	2.5	331.1	3.9	22.2	73.6	1.1	9.1	4.7	6.8	51.7	3.4	2.2	2.3	11.8	5.6	4.7	14.9	11.2	2.0	3.6	3.8	2.0	371.9	3.3	4.2	10.9	2.3	64.0	6.8	3.5	2.0	6.9	30.3	8.9	1.9	4.9	5.4	11.8	28.4	9.0	11.8	12.7	3.6	2.7	41.7	8.1	4.4	3.3	3.0	8.2	7.7	14.9	13.4	5.7	22.3	3.5	2.0	1.9	1.9	136.6	6.4	358.0	5.2	8.9	66.2	12.7	3.5	1.0	1.5	1.9	13.0	37.2	3.9	11.8	14.8	4.6	1.8	22.9	3.2	13.3	8.1	86.9	10.9	11.9	1.3	8.0	12.7	3.9	95.5	12.5	3.5	7.1
PTOV1	210.3	105.6	132.5	101.0	145.0	34.7	174.3	99.6	146.3	131.2	137.3	69.4	216.1	169.7	136.3	82.8	108.4	149.0	136.9	107.7	27.1	198.6	225.0	223.8	138.1	166.2	115.8	107.7	121.9	157.1	83.6	126.2	158.3	189.8	23.5	125.7	107.4	160.3	0.1	102.7	168.5	121.7	327.3	84.2	179.7	191.2	121.0	101.2	164.3	195.7	129.9	283.4	225.0	165.4	102.5	130.3	117.2	23.2	124.1	27.1	112.9	24.2	113.9	107.2	222.6	112.8	141.3	185.2	103.7	146.3	23.2	22.6	134.9	138.9	84.2	164.3	84.2	47.3	149.2	228.0	151.9	19.4	157.1	101.0	110.0	126.0	114.9	165.4	118.6	128.4	146.2	22.9	325.3	0.1	92.1	149.0	40.5	84.2	179.7	92.5	96.5	144.3	118.2	150.5	147.6	108.2	164.5	142.2	139.5	222.8	101.8	169.2	94.2	128.2	186.5	25.2	197.2	28.5	197.1	143.8	141.9	295.1	120.2	213.7	113.3	253.9	39.1	156.4	323.4	39.1	205.3	117.6	115.3	158.4	142.1	110.4	197.2	137.7	113.2	100.0	179.9	128.9	252.3	157.5	127.3	295.1	113.8	273.1	295.1	136.7	116.6	194.4	151.2	149.9	133.3	124.2	110.1	138.4	166.6	145.1	166.9	141.3	153.5	128.1	135.9	112.7	146.2	130.0	108.4	207.6	168.0	135.1	292.4	136.7	137.7	18.9	125.6	93.0	155.0	328.5	101.8	98.9	175.7	132.0	109.9	136.3	111.4	135.9	149.9	222.6	32.2	122.2	120.1	173.0	151.0	101.8	149.1	220.2	151.0	119.9
PTP4A1	441.9	514.8	339.4	165.7	102.6	306.4	111.6	231.1	114.2	249.7	408.1	161.1	168.7	161.5	212.8	258.6	119.7	172.9	118.0	195.0	177.8	342.3	130.5	301.3	305.0	143.3	115.8	195.0	399.9	211.4	369.4	187.6	150.7	268.4	506.7	169.2	237.2	336.9	539.0	238.3	160.4	220.5	110.1	226.5	147.4	173.1	121.0	174.4	269.5	168.7	117.7	381.4	130.5	142.6	304.6	407.0	223.1	429.8	158.9	177.8	249.3	261.0	125.8	248.7	201.7	388.9	172.3	176.2	120.3	114.2	429.8	220.0	181.5	206.4	226.5	269.5	226.5	180.1	422.0	322.5	151.9	199.2	270.8	165.7	199.3	356.5	309.3	142.6	389.1	232.7	126.0	246.5	508.0	539.0	166.8	172.9	340.6	226.5	188.8	204.2	272.8	334.8	522.2	223.6	189.0	93.3	381.8	257.5	375.5	424.1	449.8	644.1	416.2	975.9	372.9	211.9	505.2	252.0	132.6	302.1	122.3	230.3	278.9	203.4	152.4	416.6	269.6	156.4	457.3	269.6	205.3	174.7	133.8	367.5	191.3	282.7	505.2	262.1	371.5	380.7	242.1	149.5	457.0	149.9	461.1	230.3	338.2	287.0	230.3	260.2	443.8	214.6	449.3	165.5	649.8	428.1	398.8	160.5	700.3	453.1	193.6	82.0	239.6	243.8	424.5	303.4	479.8	143.5	322.2	358.0	226.1	313.4	228.3	260.2	262.1	406.5	186.7	250.4	219.3	256.5	449.8	395.5	274.3	373.3	621.6	192.8	384.2	445.9	165.5	201.7	444.6	172.9	93.8	382.0	151.0	449.8	172.9	361.3	427.2	614.2
PTP4A2	190.5	191.3	153.7	150.1	113.2	216.7	223.2	104.6	153.7	76.1	112.6	132.1	125.4	153.7	143.2	111.4	206.4	100.3	92.1	124.9	108.4	109.6	112.5	166.3	152.5	202.7	190.0	124.9	116.0	122.6	248.6	169.9	183.7	199.4	207.8	119.6	76.0	102.7	105.2	205.4	160.4	127.9	180.7	97.6	121.0	116.5	189.0	129.6	244.1	125.3	87.4	200.4	112.5	135.7	176.7	175.4	202.1	124.7	158.9	108.4	97.3	175.6	264.3	62.2	105.9	92.5	190.2	112.9	161.9	153.7	124.7	148.0	190.7	80.6	97.6	244.1	97.6	147.7	270.3	98.3	194.6	155.5	149.5	150.1	209.4	153.6	170.7	135.7	102.2	116.3	153.6	117.3	127.0	105.2	106.8	100.3	89.5	97.6	133.5	144.4	259.7	288.6	334.4	405.1	198.6	216.5	256.9	270.6	265.5	192.0	144.0	251.4	358.8	244.0	291.2	258.3	252.6	239.8	178.5	158.7	270.0	208.6	252.6	123.9	250.1	266.8	283.3	181.5	228.7	283.3	195.4	272.8	155.2	224.0	245.0	190.3	252.6	249.4	320.2	297.2	179.9	211.4	240.1	192.0	484.5	208.6	251.3	367.6	208.6	260.2	313.8	204.2	248.0	201.7	280.0	214.1	327.1	216.1	203.1	276.2	151.2	243.6	196.6	269.2	365.9	303.4	169.6	193.2	264.3	207.6	275.6	200.7	339.3	260.2	249.4	166.7	321.9	145.3	171.2	172.6	144.0	218.3	274.3	206.1	230.9	223.7	212.1	182.9	201.7	105.9	201.3	210.7	197.1	270.1	203.2	144.0	141.9	155.7	260.4	239.8
PTP4A3	70.8	110.9	80.8	41.4	72.5	40.2	82.9	31.9	98.4	29.7	75.8	145.9	76.4	27.2	64.8	48.0	93.5	45.4	71.9	51.2	49.1	52.2	65.3	111.9	34.5	64.9	60.9	51.2	45.3	26.4	51.0	89.3	87.4	40.9	66.6	103.1	83.9	31.3	47.6	36.3	62.6	74.2	104.8	38.1	30.2	45.5	73.8	58.7	148.8	54.0	45.9	37.2	65.3	67.9	59.5	224.7	96.2	38.0	72.0	49.1	97.3	34.3	103.2	48.5	96.0	53.7	50.0	112.9	42.5	98.4	38.0	70.4	78.2	40.3	38.1	148.8	38.1	70.3	105.5	51.6	59.3	63.8	45.6	41.4	104.7	51.7	77.3	67.9	36.1	41.1	42.4	26.6	42.7	47.6	53.4	45.4	47.0	38.1	49.6	29.6	129.8	23.1	20.9	83.1	171.2	160.8	82.3	39.2	54.5	285.4	65.2	196.3	42.7	47.6	59.7	86.9	89.3	33.1	49.3	151.1	67.5	109.6	66.3	302.2	102.6	31.7	45.4	100.2	93.8	45.4	72.6	79.1	94.6	101.4	37.3	41.0	89.3	159.7	72.5	74.3	162.9	82.5	60.0	91.4	52.2	109.6	51.5	48.3	109.6	56.1	50.2	159.5	124.0	157.5	60.3	193.9	57.8	93.1	101.6	59.5	59.0	37.1	62.9	90.6	37.5	62.2	49.2	87.5	98.2	324.2	118.8	71.0	27.2	56.1	159.7	34.2	56.9	27.0	99.3	297.6	65.2	85.2	130.6	84.5	37.0	58.8	91.4	64.7	157.5	96.0	64.5	43.2	126.2	164.6	136.7	65.2	313.2	99.7	106.8	84.8
PTPDC1	33.7	13.2	15.8	13.3	18.1	10.6	8.9	26.2	19.2	18.1	20.9	12.9	21.1	14.3	10.4	9.4	13.6	7.3	12.7	12.8	11.7	8.4	10.4	13.3	13.5	6.7	7.2	12.8	15.2	13.2	7.8	8.7	9.9	11.9	5.9	13.5	5.5	8.2	13.8	19.1	28.3	8.4	11.3	19.1	14.4	10.8	5.9	8.1	8.9	7.1	9.0	7.6	10.4	16.1	14.1	15.5	10.4	7.4	11.0	11.7	34.4	12.1	20.1	23.1	8.5	20.9	9.7	12.2	10.6	19.2	7.4	9.7	11.9	13.6	19.1	8.9	19.1	11.8	9.8	10.6	11.0	11.9	5.4	13.3	8.4	9.1	6.2	16.1	7.1	26.3	10.6	15.4	13.7	13.8	17.1	7.3	18.3	19.1	10.2	10.5	39.6	14.8	26.8	10.4	19.4	10.1	11.4	39.2	8.7	8.1	8.6	22.2	10.2	14.5	12.2	17.0	10.6	14.3	6.8	13.4	6.9	16.7	18.3	17.1	7.1	38.7	10.8	17.7	9.2	10.8	12.8	9.4	10.2	12.7	8.9	14.5	10.6	1.7	7.4	16.8	15.1	13.2	10.6	13.9	8.8	16.7	13.5	11.5	16.7	15.5	8.5	10.5	8.1	22.8	14.4	14.8	8.4	9.5	15.5	10.0	16.3	9.3	15.0	7.6	12.6	6.7	6.1	11.5	6.8	13.6	8.2	8.4	23.4	15.5	1.7	9.4	5.0	7.8	9.7	14.5	8.6	9.2	9.5	10.1	5.9	17.9	8.9	9.9	22.8	8.5	39.3	10.8	15.0	10.3	11.5	8.6	13.8	10.7	12.7	19.2
PTPMT1	86.3	35.5	51.7	25.2	62.5	72.9	32.4	63.8	49.2	72.4	36.1	38.3	46.6	51.7	39.5	50.5	38.3	50.1	26.7	29.7	49.1	38.8	56.3	48.2	48.8	123.5	37.1	29.7	50.0	111.1	107.1	38.5	41.6	31.9	57.4	51.6	53.7	93.0	52.6	21.1	56.7	45.2	47.5	65.7	54.8	64.3	21.4	48.1	45.3	48.9	41.6	64.2	56.3	35.7	48.8	39.7	55.8	41.9	31.0	49.1	39.9	29.5	49.1	75.8	27.8	32.7	30.5	46.3	81.0	49.2	41.9	63.8	95.4	49.1	65.7	45.3	65.7	38.8	47.8	80.6	41.9	30.4	74.8	25.2	81.8	20.2	77.3	35.7	46.3	37.3	36.5	50.6	31.8	52.6	62.0	50.1	44.7	65.7	23.6	83.8	83.1	36.1	39.8	123.4	36.9	62.8	61.1	61.3	42.5	75.0	41.8	40.3	81.2	58.0	62.7	29.2	49.3	69.6	57.2	92.1	74.5	45.0	54.4	56.1	76.2	42.7	33.7	41.1	103.6	33.7	69.1	61.8	90.0	48.3	39.2	43.1	49.3	118.7	44.2	64.1	85.6	58.4	63.1	67.9	26.1	45.0	88.8	34.1	45.0	58.9	45.5	72.2	92.1	53.0	47.1	65.2	60.8	65.8	71.8	48.8	53.5	105.0	33.1	78.1	61.6	25.5	38.4	56.0	40.3	81.1	84.0	47.8	76.8	58.9	118.7	75.5	72.9	24.4	36.9	82.1	41.8	98.9	75.7	31.4	67.0	50.7	75.0	61.5	53.0	27.8	43.4	74.5	44.6	82.3	35.9	41.8	50.2	33.6	53.4	59.9
PTPN1	122.0	257.4	126.1	123.1	107.8	169.2	202.2	189.5	132.5	76.1	261.3	138.8	119.3	187.4	158.1	82.8	177.9	135.0	193.5	124.9	119.7	99.3	130.5	166.3	131.4	143.3	199.7	124.9	164.0	95.7	151.5	161.7	150.7	94.9	126.7	132.1	167.7	80.2	86.3	125.2	107.9	141.2	163.6	59.5	179.7	110.9	155.0	166.0	82.1	76.4	101.4	141.7	130.5	117.0	168.2	407.0	174.2	131.0	101.8	119.7	261.9	203.8	145.9	107.2	222.6	124.5	95.1	92.6	178.8	132.5	131.0	180.5	90.8	138.9	59.5	82.1	59.5	140.6	149.2	132.3	144.6	134.1	82.5	123.1	99.7	161.4	85.4	117.0	118.6	128.4	119.9	129.5	154.8	86.3	118.0	135.0	94.0	59.5	140.3	137.4	183.6	248.7	101.9	158.1	89.9	84.5	105.4	105.6	197.3	96.0	87.8	76.6	114.9	100.1	138.5	211.9	154.0	178.2	89.2	184.1	116.4	155.0	108.9	75.5	119.0	109.4	164.3	128.3	73.2	164.3	138.1	91.8	85.7	150.7	135.3	141.4	154.0	97.4	97.6	105.1	85.6	100.6	54.4	157.5	242.3	155.0	84.5	117.7	155.0	143.6	105.6	68.7	48.4	123.0	140.0	203.7	110.1	69.2	96.7	107.8	130.3	90.5	139.0	105.1	135.9	75.8	33.1	75.4	177.9	69.9	68.9	95.5	89.1	143.6	97.4	87.6	125.6	177.1	179.9	122.1	87.8	179.1	68.6	132.0	63.7	174.6	111.4	123.1	123.0	222.6	122.7	116.3	178.5	105.4	112.2	87.8	105.4	115.7	112.2	196.7
PTPN11	164.2	164.9	187.4	192.2	113.2	177.7	129.5	255.1	98.4	176.5	175.9	132.1	195.7	187.4	136.3	71.4	108.4	172.9	203.4	204.9	113.9	198.6	225.0	174.7	226.6	71.6	190.0	204.9	121.9	149.5	124.3	153.9	174.8	115.7	207.8	125.7	151.9	48.9	105.2	195.5	152.6	163.9	134.2	119.0	133.5	156.8	230.4	136.2	210.4	138.4	136.5	116.2	225.0	78.7	176.7	118.0	106.2	185.3	112.4	113.9	144.6	130.5	125.8	175.8	165.4	225.6	110.3	159.6	103.7	98.4	185.3	155.6	64.2	169.3	119.0	210.4	119.0	180.1	135.1	239.6	185.2	163.4	58.4	192.2	140.9	187.3	73.6	78.7	225.7	164.5	132.4	143.0	170.9	105.2	118.0	172.9	218.1	119.0	198.4	92.5	117.6	144.3	236.5	143.2	189.0	125.6	210.8	182.1	132.8	212.0	130.5	132.1	140.0	148.7	93.2	191.9	170.0	178.2	73.2	184.1	105.4	127.2	126.3	112.3	92.9	154.8	210.5	148.9	57.2	210.5	145.2	158.2	127.3	136.5	173.3	141.4	170.0	176.4	195.2	128.1	99.3	135.4	89.2	135.8	295.3	127.2	132.0	136.6	127.2	112.1	173.3	107.3	175.4	142.6	109.3	68.6	209.5	138.4	224.2	145.1	184.3	99.9	125.9	128.1	165.7	88.0	132.4	112.1	125.8	179.0	97.4	110.8	54.3	112.1	176.4	260.4	119.6	177.1	121.0	116.2	130.5	120.5	79.6	108.3	104.6	158.2	64.6	117.1	142.6	165.4	191.6	141.8	178.5	100.3	117.9	130.5	128.5	115.7	130.2	178.1
PTPN12	128.2	173.2	240.0	101.0	113.2	93.4	48.1	104.6	278.4	102.4	107.2	98.2	119.3	98.4	87.3	82.8	113.9	86.4	158.8	84.0	119.7	155.0	101.9	111.9	138.1	50.7	127.9	84.0	64.0	74.8	159.2	153.9	129.9	189.8	66.6	84.6	124.6	160.3	82.1	93.0	102.7	141.2	141.0	88.4	60.5	110.9	127.2	150.4	70.8	84.3	68.2	105.3	101.9	149.8	107.7	96.8	142.9	124.7	112.4	119.7	144.6	159.1	98.2	102.0	135.7	176.1	105.0	151.9	103.7	278.4	124.7	85.9	95.4	93.5	88.4	70.8	88.4	133.8	86.5	80.6	92.6	199.2	64.4	101.0	110.0	187.3	52.0	149.8	151.9	149.0	84.8	165.9	81.3	82.1	101.7	86.4	126.5	88.4	140.3	62.2	68.2	97.1	151.4	123.4	140.4	93.3	100.3	142.2	120.3	87.0	118.2	98.1	140.0	164.2	102.9	142.6	98.6	139.1	89.2	123.9	105.4	133.6	153.9	158.8	76.2	140.2	244.2	148.9	114.3	244.2	160.3	111.9	133.8	143.4	122.5	220.7	98.6	72.3	185.8	121.9	121.1	142.3	84.9	117.0	140.5	133.6	84.5	150.8	133.6	112.1	86.6	124.5	96.8	165.5	126.8	92.3	189.8	97.8	117.8	102.6	79.4	82.0	103.3	116.0	165.7	83.7	93.7	106.7	103.2	94.0	79.9	122.3	146.2	112.1	72.3	151.0	119.6	226.8	147.6	100.1	118.2	162.2	68.6	108.3	140.8	136.3	91.4	123.1	165.5	135.7	111.1	149.0	161.7	95.5	117.9	118.2	90.8	99.7	123.9	153.6
PTPN13	47.6	2.1	51.7	285.7	80.1	119.6	11.4	47.4	69.6	97.5	130.7	54.2	102.8	11.7	129.7	45.7	84.6	105.4	158.8	237.7	54.2	133.6	75.7	68.2	53.9	83.1	55.1	237.7	50.0	4.0	4.7	60.1	129.9	85.9	98.9	186.8	102.2	1.7	58.1	238.3	44.3	49.9	28.9	72.5	162.8	20.6	242.1	1.9	3.1	4.8	106.6	141.7	75.7	78.7	107.7	87.7	61.6	59.3	112.4	54.2	261.9	53.5	113.9	214.4	111.3	68.7	7.6	65.5	44.7	69.6	59.3	45.1	52.6	76.7	72.5	3.1	72.5	63.7	6.3	46.8	8.2	199.2	22.8	285.7	52.4	84.8	63.4	78.7	22.0	37.3	322.8	87.2	140.2	58.1	56.1	105.4	146.8	72.5	188.8	14.8	9.4	36.1	92.3	10.4	99.3	103.0	7.6	191.3	57.2	106.0	3.7	108.4	57.4	47.6	138.5	41.4	63.1	119.9	5.6	112.2	25.1	81.4	207.2	87.6	6.7	115.0	110.6	13.8	2.5	110.6	238.2	56.0	208.9	14.0	74.7	11.3	63.1	9.5	18.1	61.0	6.9	116.7	7.1	27.8	18.5	81.4	13.5	46.0	81.4	68.4	52.8	214.6	11.5	3.5	27.3	6.7	8.8	84.3	83.3	23.2	118.0	64.0	93.5	172.4	50.5	6.7	1.9	17.9	145.9	8.7	12.8	221.6	46.8	68.4	9.5	48.4	6.1	7.4	94.5	17.7	3.7	81.1	26.8	66.0	11.3	91.8	3.5	55.7	3.5	111.3	766.5	135.0	44.6	50.2	92.0	3.7	12.5	243.1	9.4	322.7
PTPN14	47.6	4.2	66.3	75.0	80.1	69.4	5.2	57.8	69.6	84.0	51.0	23.4	62.7	9.1	50.6	64.6	108.4	10.8	151.1	46.4	54.2	57.6	118.2	48.2	53.9	58.8	55.1	46.4	64.0	55.5	59.1	80.9	28.0	55.0	5.1	59.8	62.3	29.8	74.4	56.7	23.3	60.9	28.9	72.5	81.4	64.3	81.4	61.7	6.9	65.8	64.9	32.1	118.2	43.5	48.8	71.9	71.4	83.9	4.7	54.2	48.7	62.1	59.8	83.7	61.5	59.3	60.9	72.3	57.3	69.6	83.9	45.1	13.8	69.5	72.5	6.9	72.5	20.4	18.7	54.3	68.8	81.7	7.7	75.0	40.9	51.7	9.7	43.5	53.7	47.7	60.0	71.5	63.5	74.4	56.1	10.8	81.0	72.5	120.9	51.1	35.8	107.2	92.3	8.1	60.5	51.5	45.4	142.2	60.1	9.8	4.7	36.5	4.6	3.8	17.3	29.2	63.1	57.1	49.3	68.4	74.5	27.4	11.2	9.0	3.7	115.0	78.2	4.9	11.2	78.2	3.9	5.7	8.0	17.9	61.3	78.0	63.1	6.7	44.2	3.5	9.7	6.0	3.9	19.7	99.4	27.4	6.1	58.9	27.4	48.3	52.8	51.1	9.4	17.8	13.0	124.2	5.4	9.5	7.4	15.6	53.5	7.2	66.1	64.0	4.5	53.6	13.6	11.5	51.6	57.3	7.4	82.3	60.0	48.3	6.7	4.3	34.7	72.6	57.6	16.8	4.7	52.0	9.0	5.8	2.8	64.9	6.3	14.6	17.8	61.5	71.2	95.4	3.2	6.6	56.1	4.7	55.4	70.5	11.0	57.0
PTPN18	78.1	91.0	84.9	75.0	62.5	80.5	246.5	67.0	76.8	56.5	56.3	62.9	65.9	80.8	19.8	45.7	66.1	19.6	68.4	56.6	72.9	35.1	87.8	101.4	42.1	79.1	86.1	56.6	82.0	43.4	97.0	103.6	87.4	27.5	126.7	62.9	112.9	0.1	78.2	40.1	65.8	57.9	110.1	72.5	42.8	55.4	57.6	61.7	52.6	44.3	75.3	50.1	87.8	71.3	69.0	79.4	41.4	68.8	53.5	72.9	15.6	56.2	103.2	112.6	26.5	48.6	45.3	83.9	28.6	76.8	68.8	90.2	50.1	69.5	72.5	52.6	72.5	0.1	95.6	66.1	83.9	60.7	43.4	75.0	90.3	51.7	35.0	71.3	97.3	105.4	66.2	48.1	24.8	78.2	68.4	19.6	85.2	72.5	66.8	59.2	129.8	25.5	97.0	123.4	94.5	145.7	78.3	67.6	114.4	20.7	48.5	17.4	81.2	50.0	28.4	67.9	103.6	93.6	217.6	83.4	116.4	109.6	93.8	130.2	88.4	89.8	86.3	90.7	73.2	86.3	107.9	75.3	133.8	56.0	95.6	41.0	103.6	51.2	17.3	90.6	60.5	111.1	27.2	86.9	81.5	109.6	54.1	46.0	109.6	123.8	45.5	112.7	101.7	129.2	104.0	72.0	19.5	108.0	96.7	80.1	224.7	141.3	93.5	121.9	39.4	97.1	25.9	61.9	138.9	63.3	118.8	105.5	228.3	123.8	51.2	39.7	145.8	69.1	127.2	105.2	48.5	69.9	87.8	66.0	14.4	117.5	25.2	26.5	129.2	26.5	82.6	100.3	63.1	100.3	50.8	48.5	70.9	55.1	92.1	69.5
PTPN2	100.1	39.2	76.9	34.0	113.2	88.9	87.1	28.9	93.7	79.9	53.6	56.9	69.2	103.4	45.9	37.5	31.4	95.4	71.9	88.3	42.3	133.6	25.5	56.0	69.1	91.8	55.1	88.3	60.9	30.7	79.6	44.6	28.0	28.9	57.4	51.6	56.4	42.1	45.3	76.3	38.2	43.0	40.9	51.3	73.7	105.5	89.9	75.2	27.6	72.7	34.1	86.4	25.5	67.9	65.6	79.4	41.4	46.3	59.0	42.3	79.8	87.8	57.0	65.3	21.7	44.0	41.0	53.7	63.2	93.7	46.3	70.4	58.1	62.9	51.3	27.6	51.3	10.2	64.3	51.6	44.1	63.8	45.6	34.0	77.8	84.8	66.6	67.9	46.3	30.6	57.1	64.8	99.1	45.3	79.4	95.4	98.8	51.3	38.7	41.9	37.7	118.4	51.0	55.9	60.5	62.8	47.7	86.6	46.9	32.3	26.8	42.3	85.4	78.1	38.2	29.2	60.1	80.7	60.1	25.4	32.1	45.0	38.5	53.4	38.1	89.8	45.4	52.6	98.6	45.4	65.7	41.6	77.6	68.3	23.9	47.6	60.1	72.3	42.1	41.0	109.6	17.8	76.9	48.0	66.9	45.0	42.3	83.2	45.0	56.1	32.2	19.9	46.1	43.5	42.7	31.0	57.8	24.5	92.0	31.3	50.9	26.3	25.8	47.6	71.4	37.9	49.2	21.9	46.7	40.5	92.7	64.3	73.1	56.1	72.3	35.9	49.0	54.0	60.5	61.0	26.8	31.7	26.8	46.7	42.9	35.8	100.9	43.5	43.5	21.7	55.6	26.3	42.5	16.9	31.0	26.8	43.2	47.5	46.0	80.7
PTPN21	14.5	21.7	30.0	29.3	21.0	21.1	17.0	14.4	18.3	13.4	24.3	7.5	38.2	15.0	39.5	18.7	24.6	17.7	12.7	17.2	14.2	15.1	19.9	41.6	22.1	14.7	43.0	17.2	21.5	33.9	16.3	21.2	10.9	18.5	26.0	15.0	14.8	10.5	21.6	34.6	28.3	26.2	30.4	18.1	12.4	23.9	20.4	25.3	27.6	15.7	43.7	30.5	19.9	24.0	38.1	36.0	14.7	24.3	31.0	14.2	17.2	28.1	36.5	22.0	30.7	25.5	16.8	20.0	15.0	18.3	24.3	27.5	16.9	31.5	18.1	27.6	18.1	26.1	33.8	23.4	41.9	30.4	16.9	29.3	10.2	28.5	15.9	24.0	14.1	21.6	42.4	11.4	15.1	21.6	29.5	17.7	20.3	18.1	27.4	29.6	32.5	11.0	51.0	15.4	42.8	31.4	19.6	52.8	19.3	17.0	23.1	15.7	22.4	33.7	21.1	17.8	30.0	40.3	12.9	18.9	18.6	70.2	22.3	12.1	15.6	49.6	21.6	10.3	21.2	21.6	21.1	34.1	15.1	23.0	37.3	43.1	30.0	12.8	26.9	18.6	20.4	32.2	15.8	24.0	16.7	70.2	40.2	30.9	70.2	32.5	25.1	20.9	24.2	13.9	27.3	19.9	33.5	14.9	21.9	22.1	41.7	19.5	42.4	11.9	35.7	25.5	4.6	39.6	18.2	14.3	15.6	21.6	24.6	32.5	12.8	31.0	28.5	13.5	35.1	22.7	23.1	15.1	22.0	15.7	21.5	61.7	22.9	24.0	13.9	30.7	37.4	22.7	13.6	15.3	31.0	23.1	16.9	27.5	15.5	14.3
PTPN22	1.7	8.0	3.2	3.2	9.5	7.1	61.6	8.0	8.3	1.8	7.8	27.1	2.9	9.1	3.9	5.2	20.1	5.4	8.1	3.9	9.1	2.4	3.0	9.9	1.0	2.4	17.6	3.9	5.7	3.0	19.9	13.6	10.9	8.4	5.6	1.6	3.2	7.4	3.6	7.8	2.3	3.8	14.5	5.0	1.9	1.2	5.3	6.0	7.6	1.2	1.9	2.8	3.0	5.4	5.5	14.8	3.7	7.8	7.8	9.1	2.6	6.4	3.4	3.4	3.5	2.3	4.6	6.1	10.6	8.3	7.8	6.2	11.3	6.1	5.0	7.6	5.0	8.4	30.6	2.4	15.6	4.9	4.9	3.2	11.3	7.5	6.8	5.4	6.1	3.3	15.7	3.9	7.2	3.6	3.9	5.4	3.2	5.0	2.5	2.8	2.7	3.0	14.8	14.0	12.4	42.3	7.6	33.8	14.3	2.2	5.2	9.6	6.8	9.8	3.9	22.8	6.2	15.0	28.6	6.4	21.6	20.4	14.3	2.4	24.4	57.5	9.8	11.9	27.2	9.8	6.1	7.0	15.1	6.0	23.9	43.1	6.2	4.5	2.6	58.0	12.4	18.7	6.8	17.0	8.4	20.4	6.8	7.4	20.4	23.0	3.1	6.4	5.0	25.2	9.7	17.1	3.0	69.2	12.1	3.7	1.5	3.6	8.7	18.6	10.9	6.1	8.7	15.5	15.0	8.7	23.2	13.8	14.3	23.0	4.5	2.9	21.1	36.3	20.4	6.6	5.2	13.0	5.0	20.1	3.6	11.5	35.7	7.3	25.2	3.5	13.2	7.6	22.3	27.7	5.0	5.2	6.0	4.2	15.5	10.1
PTPN23	105.1	105.6	76.9	75.0	72.5	69.4	101.1	77.7	73.1	107.6	87.9	98.2	84.4	108.7	64.8	64.6	76.7	70.9	71.9	84.0	59.8	104.3	92.3	79.1	88.5	83.1	67.2	84.0	95.2	82.5	75.8	103.6	75.3	90.3	23.5	56.9	102.2	0.1	74.4	62.6	56.7	95.0	110.1	46.5	81.4	71.0	70.2	68.1	141.6	93.1	117.7	20.5	92.3	78.7	69.0	79.4	71.4	97.3	56.2	59.8	88.1	46.1	59.8	65.3	30.7	92.5	0.1	79.8	0.1	73.1	97.3	57.8	0.1	84.7	46.5	141.6	46.5	77.6	55.4	76.7	88.1	63.8	0.1	75.0	57.8	76.8	35.0	78.7	92.6	82.3	84.8	58.7	81.3	74.4	71.9	70.9	103.8	46.5	81.4	51.1	75.3	87.9	72.1	91.7	121.1	72.8	78.3	0.1	85.0	106.0	48.5	88.9	73.6	100.1	69.3	86.9	103.6	44.5	120.1	112.2	105.4	77.5	93.8	118.0	34.5	27.4	35.4	95.3	38.5	35.4	145.2	83.1	99.4	87.4	111.0	110.4	103.6	25.6	138.0	78.1	66.8	86.7	69.6	96.0	77.6	77.5	88.8	75.4	77.5	87.6	105.6	83.8	83.5	117.0	94.2	59.1	70.5	108.0	106.7	97.6	68.5	70.7	80.6	70.7	82.8	88.0	36.6	0.1	84.6	66.5	72.4	105.5	146.2	87.6	25.6	59.0	56.9	72.6	81.5	105.2	48.5	109.2	97.0	84.5	67.0	83.1	0.1	96.1	117.0	30.7	64.5	95.4	80.8	0.1	117.9	48.5	70.9	67.1	83.4	93.6
PTPN3	58.0	41.2	73.1	32.3	40.0	38.3	11.4	60.7	42.4	68.9	46.2	27.1	59.6	51.7	53.2	45.7	51.6	26.3	92.1	53.8	31.4	40.7	51.0	58.8	25.7	28.0	35.3	53.8	78.1	47.9	32.7	16.6	43.7	43.0	49.5	28.5	62.3	11.1	90.7	38.2	56.7	64.0	35.3	51.3	63.5	67.6	49.6	58.7	45.3	69.2	64.9	58.1	51.0	48.0	51.2	50.9	39.4	56.5	28.1	31.4	79.8	37.8	51.6	37.9	82.7	65.4	21.5	102.2	24.7	42.4	56.5	57.8	20.6	76.7	51.3	45.3	51.3	27.4	50.2	69.5	31.2	90.2	17.8	32.3	24.9	63.0	30.2	48.0	62.3	58.2	33.1	37.6	63.5	90.7	56.1	26.3	81.0	51.3	38.7	56.4	58.8	56.3	144.1	71.6	85.6	49.0	61.1	86.6	51.8	58.5	43.9	76.6	94.2	52.6	51.5	43.5	57.2	80.7	60.1	28.1	116.4	23.6	49.3	112.3	24.4	99.1	70.8	35.4	22.3	70.8	69.1	39.6	66.9	71.7	25.1	17.7	57.2	23.2	46.4	74.3	30.3	55.5	40.4	35.7	26.1	23.6	49.0	26.7	23.6	53.4	50.2	56.4	18.0	71.3	38.6	26.8	52.4	27.0	61.9	62.5	23.0	141.3	51.6	35.4	35.7	79.7	23.4	15.5	29.9	81.1	65.6	74.6	187.3	53.4	23.2	48.4	98.1	14.2	63.6	37.2	43.9	40.6	34.3	66.0	24.9	64.9	27.9	53.0	71.3	82.7	149.6	100.3	46.9	39.2	68.4	43.9	43.2	49.9	50.8	76.8
PTPN4	17.7	20.6	12.3	17.0	25.6	19.2	24.1	18.5	17.4	20.0	15.5	40.3	19.1	27.2	14.0	19.7	31.4	16.9	25.4	20.0	20.1	30.3	24.2	16.2	46.5	16.2	26.2	20.0	25.0	33.9	31.1	12.3	20.8	18.5	17.5	18.2	44.1	17.3	21.6	24.4	29.8	17.7	22.6	20.0	20.3	23.9	14.4	14.7	25.0	15.7	32.5	16.0	24.2	19.7	19.0	21.9	13.9	18.1	18.9	20.1	23.2	18.0	40.3	44.0	18.7	25.5	10.2	24.3	31.6	17.4	18.1	16.0	25.1	21.2	20.0	25.0	20.0	21.4	26.4	24.6	18.1	23.7	20.6	17.0	14.5	18.3	22.4	19.7	28.2	18.6	22.3	30.8	19.4	21.6	16.3	16.9	33.2	20.0	33.4	20.9	17.9	79.7	87.8	19.8	23.6	22.2	23.9	91.0	28.6	20.7	14.8	27.1	16.7	26.3	36.4	13.2	19.2	30.0	16.6	24.2	15.3	27.4	28.6	24.2	22.1	70.1	25.0	20.5	28.6	25.0	72.6	22.9	21.4	23.0	21.7	21.5	19.2	26.9	21.0	22.6	18.4	18.7	18.3	22.8	73.8	27.4	27.1	21.9	27.4	20.8	23.9	22.0	29.5	29.3	31.7	23.1	22.6	25.7	20.8	31.3	31.0	23.8	23.4	23.8	15.4	16.3	21.2	19.8	25.8	20.3	19.0	26.4	18.3	20.8	26.9	29.5	24.5	13.5	22.5	17.7	14.8	15.8	37.9	20.1	17.6	20.8	45.7	30.8	29.3	18.7	105.8	29.1	17.4	19.6	17.1	14.8	17.7	16.8	15.5	89.1
PTPN6	110.5	86.6	89.2	82.8	107.8	93.4	469.1	52.3	84.8	62.4	79.6	119.7	51.4	98.4	79.0	58.6	125.8	86.4	101.7	59.4	72.9	63.6	79.6	96.5	160.2	75.3	121.7	59.4	95.2	64.4	130.6	114.3	112.0	60.8	81.1	56.9	97.3	51.3	164.3	59.6	65.8	64.0	86.0	51.3	66.8	52.8	73.8	96.3	90.7	80.3	87.4	82.2	79.6	74.9	80.0	96.8	64.7	76.0	112.4	72.9	83.9	75.7	69.4	56.3	53.0	83.8	105.0	76.0	85.1	84.8	76.0	94.8	95.4	103.2	51.3	90.7	51.3	77.6	135.1	73.0	107.4	60.7	78.5	82.8	74.1	73.1	47.1	74.9	88.1	105.4	108.6	50.6	63.5	164.3	83.4	86.4	77.1	51.3	66.8	102.1	50.7	34.3	56.3	101.3	155.1	103.0	95.4	100.5	108.9	111.4	107.0	54.2	70.0	95.2	72.8	105.9	126.3	69.6	217.6	112.2	100.3	155.0	77.0	92.1	205.2	81.3	58.1	128.3	76.9	58.1	160.3	87.4	133.8	75.4	142.1	52.5	126.3	92.7	92.9	100.0	77.5	142.3	120.1	149.9	73.8	155.0	76.6	87.5	155.0	112.1	86.6	107.3	96.8	129.2	114.9	72.0	81.8	102.8	83.3	62.5	65.2	86.1	80.6	128.1	55.8	97.1	63.0	58.9	169.3	77.1	68.9	61.2	169.6	112.1	92.7	87.6	138.7	125.2	77.5	122.1	107.0	85.2	65.3	108.3	90.1	117.5	142.7	75.0	129.2	53.0	43.4	95.4	126.2	78.3	50.8	107.0	110.7	57.9	151.0	40.3
PTPN7	3.1	35.5	9.1	7.3	20.0	16.5	202.2	15.2	21.2	5.5	9.5	42.3	6.4	24.6	8.9	12.0	46.7	11.9	24.2	13.5	18.2	3.1	7.0	28.0	1.4	8.5	43.0	13.5	9.8	7.3	46.2	34.8	29.4	16.8	13.0	4.1	9.0	6.4	5.1	12.8	5.5	10.2	35.3	7.1	3.1	4.0	9.2	9.9	14.5	4.3	3.2	6.9	7.0	4.0	12.2	29.5	11.4	9.5	16.3	18.2	3.5	11.0	7.5	4.3	9.4	5.5	8.4	16.4	18.3	21.2	9.5	12.5	25.1	16.5	7.1	14.5	7.1	22.5	74.6	7.1	29.7	11.3	8.1	7.3	28.9	14.3	10.7	4.0	11.0	7.3	33.1	5.2	16.7	5.1	13.4	11.9	5.6	7.1	63.5	5.5	6.7	5.0	5.0	5.7	47.3	12.3	13.8	33.8	40.5	7.0	9.9	16.5	13.7	18.6	4.8	27.8	12.9	15.7	63.1	17.1	13.2	47.2	21.2	3.3	76.2	28.8	13.8	33.7	9.2	13.8	10.5	21.8	27.4	8.5	67.6	29.0	12.9	28.2	7.1	16.0	23.6	37.4	12.3	45.7	13.7	47.2	13.5	16.2	47.2	26.7	8.0	19.9	9.9	71.3	24.8	17.1	7.6	11.6	23.0	5.0	9.0	6.2	19.2	32.0	12.6	11.0	16.6	12.1	59.8	21.3	13.4	12.5	34.8	26.7	28.2	7.7	46.7	34.6	11.2	25.0	9.9	7.2	7.4	36.4	5.6	11.5	64.6	9.4	71.3	9.4	10.9	14.5	49.3	27.7	17.1	9.9	29.1	9.7	34.2	8.7
PTPN9	58.0	39.2	89.2	82.8	44.2	98.1	71.5	60.7	49.2	53.8	51.0	54.2	65.9	66.2	64.8	91.4	54.2	29.1	79.4	38.1	76.6	115.2	65.3	75.3	69.1	61.8	95.0	38.1	90.6	64.4	46.2	54.4	87.4	99.7	33.3	51.6	92.6	27.0	78.2	76.3	72.6	64.0	86.0	84.2	85.5	110.9	66.8	75.2	39.1	113.5	91.9	50.1	65.3	71.3	76.2	50.9	87.1	72.3	65.2	76.6	92.6	56.2	73.0	87.9	55.7	88.0	78.0	88.1	81.0	49.2	72.3	63.8	64.2	114.0	84.2	39.1	84.2	81.6	64.3	76.7	83.9	90.2	52.9	82.8	70.5	57.1	54.7	71.3	65.5	64.2	84.8	75.1	60.4	78.2	83.4	29.1	94.0	84.2	63.5	56.4	79.1	41.8	72.1	83.1	60.5	51.5	61.1	67.6	46.9	33.9	79.5	42.3	52.0	70.8	51.5	58.5	60.1	98.4	57.2	48.4	47.7	60.5	57.2	43.8	53.9	77.4	82.2	74.4	33.2	82.2	44.2	56.0	47.3	56.0	82.4	95.1	60.1	23.2	80.1	37.2	30.3	64.4	34.8	50.4	57.6	60.5	54.1	65.0	60.5	68.4	55.5	75.9	50.9	48.0	47.1	53.5	77.8	51.4	39.6	40.0	65.2	39.0	80.6	29.0	58.6	62.2	40.4	79.2	66.1	57.3	65.6	74.6	17.4	68.4	23.2	65.1	59.8	48.9	63.6	37.2	79.5	57.4	29.6	76.6	54.9	58.8	53.0	48.1	48.0	55.7	86.8	52.7	44.6	55.4	61.9	79.5	39.2	57.9	46.0	76.8
PTPRA	128.2	82.4	98.4	117.2	80.1	113.8	101.1	171.7	89.1	92.8	112.6	153.3	138.4	120.0	83.1	82.8	108.4	82.3	112.3	84.0	88.9	121.0	92.3	111.9	131.4	58.8	115.8	84.0	121.9	91.1	97.0	146.5	123.6	90.3	52.0	216.7	88.1	46.5	74.4	102.7	93.0	121.7	110.1	65.7	133.5	82.4	109.6	101.2	100.1	93.1	136.5	67.4	92.3	100.8	102.5	71.9	165.8	124.7	79.5	88.9	102.2	101.9	103.2	118.3	191.9	176.1	110.3	176.2	73.3	89.1	124.7	94.8	82.2	125.8	65.7	100.1	65.7	127.4	116.5	108.5	112.9	99.6	67.7	117.2	110.0	98.4	77.3	100.8	88.1	61.1	126.0	96.2	81.3	74.4	92.1	82.3	114.6	65.7	104.3	107.3	58.8	124.4	92.3	117.5	99.3	84.5	78.3	111.0	93.9	129.2	79.5	88.9	73.6	78.1	113.7	86.9	69.7	119.9	73.2	75.5	74.5	140.4	103.6	79.4	88.4	89.8	128.3	95.3	73.2	128.3	69.1	117.6	54.9	143.4	95.6	141.4	69.7	65.5	44.2	100.0	94.5	86.7	63.1	123.0	77.6	140.4	88.8	96.6	140.4	96.7	111.0	83.8	92.1	129.2	104.0	75.7	55.0	108.0	106.7	88.4	112.3	134.5	119.8	64.0	64.7	68.7	80.7	101.5	108.4	73.4	107.6	105.5	46.8	96.7	65.5	61.9	119.6	72.6	73.8	105.2	79.5	66.5	107.1	84.5	74.0	106.5	75.0	106.1	129.2	191.9	91.2	156.6	57.2	82.3	166.7	79.5	70.9	115.7	75.5	93.6
PTPRB	13.1	16.9	24.6	55.8	19.0	36.5	35.7	9.2	15.0	4.5	72.1	24.5	20.1	34.8	29.4	10.9	49.1	10.3	8.1	26.9	29.9	13.7	17.1	136.4	22.1	25.3	37.1	26.9	23.8	3.3	14.8	22.3	34.1	12.5	14.3	9.6	25.6	4.1	18.6	38.2	7.4	35.3	37.1	6.7	5.3	8.0	8.8	25.3	27.6	5.5	18.8	22.7	17.1	22.8	145.0	79.4	30.8	41.9	25.4	29.9	15.6	37.8	38.3	25.5	10.9	31.1	33.6	22.0	42.5	15.0	41.9	26.2	45.4	28.5	6.7	27.6	6.7	22.5	43.3	6.8	38.0	21.5	9.3	55.8	8.8	25.8	13.7	22.8	22.0	19.6	31.5	14.0	8.8	18.6	12.7	10.3	9.6	6.7	9.7	4.1	19.8	13.4	151.4	34.1	70.2	38.3	55.4	71.1	60.1	20.7	24.2	196.3	15.9	15.3	65.9	32.3	73.3	139.1	42.5	23.0	82.3	89.9	49.3	14.7	88.4	85.4	55.3	19.6	13.6	55.3	14.9	24.1	35.1	65.0	47.8	16.8	73.3	36.2	44.2	37.2	13.7	64.4	24.6	61.5	17.6	89.9	72.9	16.2	89.9	123.8	26.4	39.9	143.9	32.3	109.3	13.4	57.8	20.1	75.5	76.2	28.1	17.7	98.3	21.5	27.9	62.2	20.2	43.7	98.2	69.9	9.5	50.2	8.3	123.8	36.2	24.2	24.5	23.3	77.5	116.2	24.2	66.5	112.5	28.4	35.2	202.6	25.2	67.9	32.3	10.9	347.1	52.7	9.6	30.6	56.1	24.2	50.2	26.2	19.8	46.8
PTPRC	9.3	82.4	44.6	50.5	131.4	88.9	469.1	115.5	66.2	9.1	112.6	177.8	42.2	161.5	106.4	82.8	291.8	58.2	118.0	72.4	169.2	31.8	56.3	166.3	11.6	166.2	282.4	72.4	39.0	7.7	184.7	252.5	259.8	57.8	47.1	108.4	44.1	46.5	58.1	84.3	9.5	52.5	255.5	80.1	13.7	45.5	81.4	79.0	90.7	10.0	19.8	41.1	56.3	16.1	88.4	151.2	55.8	194.7	167.0	169.2	17.2	101.9	119.7	59.2	67.9	41.9	95.1	79.8	146.7	66.2	194.7	180.5	90.8	54.2	80.1	90.7	80.1	208.9	244.8	62.9	185.2	81.7	105.7	50.5	199.3	161.4	52.0	16.1	41.9	64.2	161.4	48.1	133.4	58.1	46.0	58.2	11.2	80.1	49.6	11.6	235.2	46.2	92.3	29.4	208.7	216.5	45.4	233.2	240.5	12.6	79.5	62.9	70.0	52.6	29.9	245.8	98.6	264.8	339.8	62.0	70.9	230.3	132.7	16.3	476.0	147.3	128.3	328.7	49.3	128.3	125.1	150.6	219.5	25.4	313.8	70.7	98.6	107.5	56.6	128.1	70.2	182.3	30.0	331.0	208.8	230.3	113.8	106.6	230.3	317.2	41.2	112.7	50.9	192.0	120.7	144.1	70.5	108.0	68.3	53.9	193.6	10.2	119.8	82.0	123.1	59.2	120.0	287.1	455.7	54.5	53.8	78.4	84.8	317.2	107.5	39.7	227.6	305.3	155.0	78.2	79.5	60.3	20.9	239.1	70.4	174.6	384.2	82.8	192.0	67.9	67.7	100.3	265.2	173.0	61.9	79.5	90.8	90.3	184.1	69.5
PTPRCAP	3.0	27.7	12.3	6.3	19.0	11.1	404.4	10.7	16.6	4.3	4.3	49.1	3.4	19.2	3.7	15.4	24.6	16.9	15.5	8.6	11.1	1.1	8.2	20.8	0.1	14.0	32.0	8.6	4.9	6.0	41.8	16.6	35.9	13.1	5.9	3.7	8.2	34.5	4.0	14.9	4.5	6.2	37.1	8.2	9.2	3.0	6.9	9.9	12.5	4.3	0.1	5.7	8.2	4.5	14.9	21.9	11.4	11.0	24.2	11.1	3.2	6.1	7.5	5.8	9.4	6.1	6.6	12.8	15.8	16.6	11.0	15.2	90.8	17.4	8.2	12.5	8.2	12.4	64.3	10.1	24.3	5.4	19.6	6.3	20.4	7.5	21.3	4.5	12.8	3.8	30.0	1.9	13.0	4.0	14.7	16.9	3.4	8.2	5.9	11.0	6.3	6.1	0.6	3.3	38.8	0.1	11.4	23.9	18.3	8.5	7.4	10.6	10.2	19.5	5.8	10.9	17.4	2.2	42.5	25.4	11.9	60.5	19.2	1.5	185.8	15.1	1.9	26.3	16.6	1.9	6.1	12.1	10.2	10.4	29.1	2.3	17.4	24.3	5.5	0.1	42.8	29.2	18.3	61.5	9.2	60.5	24.5	0.1	60.5	37.7	4.2	0.0	9.0	58.5	18.4	18.9	5.4	10.0	26.7	9.5	2.7	6.6	23.4	32.0	8.9	22.0	69.6	21.9	177.9	23.5	18.1	13.8	0.1	37.7	24.3	5.2	44.4	22.1	0.1	50.1	7.4	0.1	16.3	24.5	16.7	15.4	96.0	17.8	58.5	9.4	10.3	15.3	22.3	32.1	18.0	7.4	33.7	11.9	29.5	12.3
PTPRD	10.3	13.9	4.8	6.3	13.5	12.9	6.0	47.4	14.3	5.2	39.8	49.1	7.5	4.1	19.8	39.4	15.0	9.8	106.8	40.0	49.1	24.8	17.1	12.1	431.3	9.9	17.6	40.0	297.2	6.6	12.7	7.5	10.9	4.6	8.3	10.6	62.3	11.6	52.6	48.9	23.3	41.0	31.9	13.5	104.3	4.7	38.8	25.3	25.0	9.5	18.8	21.6	17.1	17.8	11.0	9.9	55.8	8.6	26.7	49.1	14.1	11.0	36.5	75.8	48.0	36.1	33.6	15.6	30.1	14.3	8.6	6.9	13.8	7.5	13.5	25.0	13.5	17.6	35.5	9.1	28.2	49.8	14.6	6.3	7.6	24.6	14.4	17.8	185.1	6.6	16.6	58.7	7.2	52.6	7.7	9.8	20.3	13.5	38.7	7.4	2.7	5.5	72.1	4.7	11.8	6.4	9.3	67.6	3.4	13.9	6.4	12.9	44.8	6.0	21.1	48.0	10.6	57.1	23.4	13.4	6.9	26.1	14.3	5.2	20.0	49.6	22.7	22.7	9.2	22.7	10.0	7.0	6.2	16.2	16.9	8.4	10.6	3.5	6.4	9.3	13.7	12.0	4.8	35.7	47.3	26.1	9.6	13.3	26.1	6.7	8.5	9.0	16.3	22.8	20.3	9.5	9.3	16.5	12.1	13.5	29.5	7.2	16.5	12.5	4.9	8.6	15.0	9.0	15.0	31.6	9.5	14.6	36.6	6.7	3.5	6.7	5.8	8.6	7.9	13.8	6.4	5.3	22.0	7.9	19.4	10.4	14.6	14.6	22.8	48.0	37.4	13.2	5.3	7.6	12.1	6.4	10.3	43.0	9.0	9.1
PTPRE	30.5	64.4	34.8	29.3	20.0	42.3	82.9	30.3	49.2	34.5	68.7	28.5	36.4	24.6	30.9	12.0	24.6	13.8	46.0	32.8	29.9	22.5	23.1	71.7	185.9	12.1	121.7	32.8	30.5	30.7	34.3	76.9	41.6	49.8	26.0	8.3	28.2	11.1	16.8	24.4	18.2	78.0	37.1	18.1	12.4	12.6	28.8	29.3	61.0	17.3	26.6	10.8	23.1	27.8	44.2	158.9	39.4	26.9	25.4	29.9	13.4	14.8	28.5	10.5	24.0	11.6	15.2	44.1	24.7	49.2	26.9	40.9	19.6	17.4	18.1	61.0	18.1	60.6	30.6	15.7	46.3	40.9	20.6	29.3	55.0	76.8	10.2	27.8	24.3	11.9	24.6	20.7	31.8	16.8	96.8	13.8	21.3	18.1	8.3	12.8	16.2	7.0	75.7	143.2	254.4	103.0	22.7	128.8	57.2	149.9	12.7	119.6	44.8	30.5	93.2	96.0	108.9	44.5	98.5	166.8	39.2	77.5	161.8	20.9	48.8	70.1	116.2	110.6	38.5	116.2	145.2	34.1	35.1	143.4	86.6	22.6	108.9	25.6	25.6	128.1	57.6	74.8	14.3	106.0	35.1	77.5	72.9	91.9	77.5	123.8	43.3	53.7	34.2	61.5	81.2	96.9	30.4	97.8	96.7	125.1	19.9	33.6	73.0	100.0	25.2	51.0	22.3	41.6	62.9	154.3	19.0	100.4	17.4	123.8	25.6	158.7	40.2	36.3	115.2	128.2	12.7	85.2	124.2	76.6	10.7	58.8	34.0	150.0	61.5	24.0	100.7	116.3	161.7	110.8	50.8	12.7	116.4	43.0	68.4	139.1
PTPRF	380.9	597.3	504.4	807.9	452.9	433.3	75.1	439.8	646.0	551.3	428.8	478.6	674.8	323.0	385.4	315.2	825.4	596.1	736.8	499.5	503.0	684.7	522.1	349.5	410.5	425.9	486.8	499.5	420.2	402.4	450.3	357.1	519.6	419.0	716.6	455.4	451.5	195.4	566.4	526.2	431.7	487.0	687.7	304.9	460.4	363.9	417.3	446.8	657.1	477.1	772.1	442.5	522.1	767.7	452.7	287.8	600.6	498.7	472.4	503.0	948.9	522.0	555.4	450.5	330.9	388.9	624.1	704.9	435.9	646.0	498.7	418.7	134.9	583.9	304.9	657.1	304.9	720.4	443.5	413.0	578.4	592.1	314.2	807.9	379.4	504.1	358.8	767.7	451.4	345.7	913.1	331.8	483.5	566.4	406.7	596.1	506.1	304.9	1122.5	429.2	367.2	703.6	369.2	518.9	438.6	433.0	626.4	515.0	394.6	299.9	334.2	306.5	416.2	441.9	432.7	445.3	252.6	322.8	278.7	333.6	567.5	230.3	457.5	521.0	205.2	341.8	362.9	513.3	197.1	362.9	580.6	470.3	461.3	301.5	514.9	220.7	252.6	167.8	951.7	512.4	162.9	490.6	278.6	384.0	590.6	230.3	321.9	633.7	230.3	495.3	402.0	388.7	368.6	599.5	253.6	274.2	398.8	526.8	406.2	410.4	575.5	594.0	413.1	594.4	384.4	450.8	126.0	247.5	277.7	229.3	475.1	313.4	356.5	495.3	167.8	368.2	528.1	372.1	417.4	172.6	334.2	458.9	302.9	433.1	242.7	470.1	129.3	246.2	599.5	330.9	347.1	513.7	788.3	443.1	520.5	334.2	156.6	462.8	368.3	529.4
PTPRG	2.7	12.0	11.1	26.5	6.4	20.1	9.4	45.1	22.3	29.7	34.3	29.9	88.6	12.9	24.1	32.3	19.2	16.9	25.4	26.9	49.1	33.4	23.1	53.3	160.2	9.0	39.0	26.9	39.0	12.6	5.0	89.3	41.6	13.8	17.5	15.0	28.2	6.7	29.0	69.1	40.1	41.0	35.3	16.4	38.7	30.6	30.3	45.8	21.6	36.3	21.8	45.4	23.1	18.7	80.0	56.2	17.0	41.9	16.3	49.1	34.4	50.9	36.5	29.6	67.9	53.7	25.0	36.1	31.6	22.3	41.9	28.9	27.7	42.3	16.4	21.6	16.4	94.6	32.2	42.4	62.3	40.9	19.6	26.5	6.9	33.1	27.3	18.7	29.6	29.1	20.2	83.0	9.7	29.0	48.4	16.9	26.0	16.4	38.7	6.1	35.8	144.3	144.1	55.9	60.5	72.8	19.6	191.3	30.1	43.5	9.5	11.7	40.6	13.8	40.2	191.9	28.6	57.1	12.3	43.8	61.1	77.5	51.8	79.4	44.2	147.3	86.3	27.7	57.2	86.3	185.9	26.6	42.8	39.6	52.8	210.1	28.6	14.1	34.5	86.2	24.8	41.3	11.7	32.3	21.4	77.5	51.5	58.9	77.5	53.4	25.1	20.9	62.0	61.5	31.7	72.0	33.5	69.2	53.4	46.5	112.3	70.7	76.7	10.8	30.8	51.0	30.0	75.4	59.8	44.7	40.0	116.4	36.6	53.4	14.1	20.8	18.2	27.0	63.6	22.7	9.5	109.2	28.1	40.2	10.7	136.3	10.9	53.0	61.5	67.9	257.9	74.5	23.4	52.7	61.9	9.5	35.5	47.5	96.7	228.2
PTPRH	11.9	39.2	31.5	25.2	19.0	16.5	1.3	1.7	5.9	9.1	12.8	8.7	3.2	1.6	41.5	15.4	1.8	12.5	1.4	5.0	2.5	27.4	25.5	1.2	11.6	32.4	18.5	5.0	9.3	0.9	16.3	66.3	23.0	49.8	1.1	5.8	14.8	9.1	8.0	34.6	1.1	3.1	3.1	2.8	4.0	2.6	21.4	10.4	4.4	1.2	3.9	2.3	25.5	16.1	2.0	1.5	34.0	13.4	7.8	2.5	5.8	16.3	5.3	1.9	12.6	20.9	14.5	10.0	14.3	5.9	13.4	3.1	16.0	3.1	2.8	4.4	2.8	19.4	12.6	6.8	9.5	7.2	27.8	25.2	12.5	9.6	24.8	16.1	11.0	7.3	18.3	25.3	3.1	8.0	1.4	12.5	2.1	2.8	4.8	17.2	25.3	0.8	112.5	53.2	8.8	23.3	43.2	6.6	7.2	7.0	24.2	54.2	4.8	47.6	2.6	33.9	60.1	9.6	60.1	24.2	1.9	3.6	10.1	1.6	17.3	33.4	43.2	20.5	5.6	43.2	8.2	25.3	8.0	3.3	16.9	17.7	60.1	11.6	125.0	43.1	12.4	5.4	46.9	39.4	1.4	3.6	7.9	30.9	3.6	15.5	7.7	5.2	5.0	45.7	5.6	15.5	26.2	18.2	12.7	2.1	1.5	39.0	38.4	43.1	37.5	137.4	2.7	4.1	7.9	2.3	15.6	5.7	7.1	15.5	11.6	10.4	20.1	54.0	11.8	2.1	24.2	31.7	13.4	36.4	90.1	16.2	22.9	4.9	45.7	12.6	6.6	4.9	30.0	41.2	8.5	24.2	1.3	7.6	18.9	1.5
PTPRJ	30.5	50.2	42.4	17.9	44.2	34.7	64.7	47.4	23.4	28.3	53.6	84.6	28.4	31.5	34.1	41.4	62.9	25.1	43.8	28.3	46.7	52.2	28.1	50.7	34.5	28.0	60.9	28.3	100.0	32.2	62.1	85.0	75.3	17.6	36.7	20.1	41.9	29.8	43.2	46.5	17.3	39.0	60.8	46.5	15.1	30.6	27.4	41.5	52.6	44.3	13.3	29.1	28.1	16.1	29.7	41.7	24.0	44.1	31.0	46.7	21.0	25.5	40.3	28.2	19.7	29.6	16.8	65.5	23.5	23.4	44.1	45.1	45.4	22.2	46.5	52.6	46.5	60.6	100.4	49.1	51.1	40.9	25.1	17.9	55.0	36.6	16.7	16.1	46.3	22.7	44.5	32.4	36.8	43.2	28.1	25.1	30.1	46.5	12.4	32.7	48.2	41.8	167.2	68.1	54.8	40.2	55.4	257.5	66.4	24.0	28.1	54.2	47.1	35.4	84.4	64.6	60.1	60.0	84.9	37.8	105.4	81.4	66.3	26.7	56.6	154.8	47.7	74.4	49.3	47.7	53.9	68.2	57.7	32.5	95.6	21.5	60.1	38.0	97.6	47.6	40.7	64.4	34.8	82.7	60.6	81.4	34.7	61.8	81.4	53.4	29.1	83.8	19.9	86.9	73.6	39.8	52.4	80.3	46.0	36.3	37.8	190.2	57.0	58.0	165.7	130.7	46.8	43.7	66.1	31.6	40.0	156.7	44.6	53.4	38.0	53.4	108.3	125.2	49.7	45.3	28.1	60.3	41.8	51.5	47.4	61.7	71.4	45.7	86.9	19.7	142.4	210.7	69.7	71.0	43.8	28.1	32.1	31.9	59.0	63.0
PTPRK	61.0	95.6	153.7	106.1	80.1	119.6	61.6	60.7	76.8	92.8	130.7	132.1	88.6	98.4	87.3	50.5	138.9	116.3	92.1	88.3	103.1	89.9	124.2	101.4	69.1	45.9	110.2	88.3	116.0	100.6	124.3	73.2	136.5	121.5	66.6	88.9	118.6	102.7	116.2	177.1	80.2	90.5	134.2	76.2	104.3	61.2	99.3	83.0	105.2	80.3	83.2	116.2	124.2	13.2	88.4	75.6	111.6	167.8	83.5	103.1	131.0	101.9	93.4	107.2	129.2	130.8	90.5	144.6	98.7	76.8	167.8	115.6	86.4	108.5	76.2	105.2	76.2	121.2	142.0	139.0	112.9	99.6	100.6	106.1	67.1	178.2	94.3	13.2	79.8	61.1	169.6	58.7	179.6	116.2	75.5	116.3	98.8	76.2	147.4	97.2	75.3	102.0	351.4	96.4	121.1	72.8	70.9	105.6	93.9	64.6	92.2	84.6	99.0	67.3	88.7	111.3	80.9	98.4	66.3	92.1	86.5	104.3	98.6	193.5	84.1	198.3	210.5	90.7	76.9	210.5	131.5	96.5	104.5	30.9	135.3	78.0	80.9	53.7	84.1	105.1	77.5	78.5	54.4	123.0	66.9	104.3	80.5	123.7	104.3	106.7	122.5	68.7	48.4	123.0	77.3	65.2	70.5	97.8	112.1	97.6	158.9	50.0	153.5	100.0	82.8	118.4	69.6	91.9	103.2	69.9	88.2	90.9	51.7	106.7	53.7	61.9	113.8	102.7	94.5	70.8	92.2	94.1	72.1	216.5	74.0	101.3	87.0	106.1	123.0	129.2	100.7	74.5	103.5	74.6	96.7	92.2	67.5	141.0	123.9	73.1
PTPRM	64.1	41.2	18.3	29.3	38.1	24.5	71.5	17.6	28.5	5.2	68.7	27.1	29.8	80.8	30.9	12.6	54.2	12.5	17.1	31.2	38.3	49.6	26.8	87.4	38.1	19.8	29.0	31.2	43.1	6.0	10.5	51.8	41.6	16.8	10.1	17.3	25.6	3.7	13.8	38.2	20.0	45.2	55.1	5.0	8.3	11.9	8.8	43.6	18.6	8.6	18.8	18.6	26.8	19.7	80.0	118.0	20.7	20.0	18.9	38.3	11.0	26.8	40.3	12.1	43.5	41.9	20.5	26.9	25.9	28.5	20.0	20.4	27.7	24.6	5.0	18.6	5.0	42.8	39.2	8.3	56.4	35.2	12.0	29.3	28.9	33.1	9.2	19.7	15.6	11.9	46.8	25.3	14.4	13.8	18.9	12.5	5.9	5.0	31.8	3.9	18.8	159.3	137.2	43.6	85.6	72.8	25.1	142.2	36.6	82.8	23.1	108.4	20.3	128.2	131.9	53.0	207.2	73.1	44.6	31.0	67.5	109.6	57.2	59.0	65.7	109.4	43.2	45.4	17.4	43.2	62.6	30.9	28.8	150.7	67.6	90.5	207.2	39.9	145.0	156.2	14.4	52.9	120.1	64.6	27.4	109.6	88.8	65.0	109.6	56.1	156.9	24.3	65.2	48.0	89.7	26.8	74.1	69.2	32.5	56.6	48.4	14.5	76.7	37.1	64.7	167.5	98.4	61.9	66.1	60.2	16.4	74.6	7.1	56.1	39.9	15.5	21.1	23.3	73.8	100.1	23.1	36.7	53.5	54.1	12.4	143.3	64.6	106.1	48.0	43.5	284.7	45.4	24.6	30.6	61.9	23.1	67.5	27.5	25.4	139.1
PTPRN	1.0	1.8	11.7	2.5	1.5	1.6	0.3	1.1	2.3	2.1	1.1	3.2	10.0	1.0	8.5	1.5	2.0	1.5	1.1	2.2	2.8	2.5	9.0	6.0	2.4	1.1	10.2	2.2	1.0	2.5	1.4	3.9	3.3	1.4	0.1	2.0	1.0	0.3	3.1	1.5	3.1	1.3	4.6	1.5	1.3	0.9	1.6	3.9	2.1	6.4	1.7	1.0	9.0	2.0	1.6	7.0	10.4	4.1	2.0	2.8	3.2	1.2	4.6	0.2	12.6	28.2	21.5	3.9	2.4	2.3	4.1	4.9	2.4	1.3	1.5	2.1	1.5	18.5	3.5	1.0	5.2	2.2	2.2	2.5	0.9	4.6	1.6	2.0	1.0	0.8	1.4	1.8	1.2	3.1	0.9	1.5	1.7	1.5	4.8	1.2	0.8	0.1	0.3	0.2	0.2	0.9	6.0	1.4	0.8	0.3	1.6	1.6	1.0	8.0	0.3	2.2	3.9	1.3	0.9	1.6	0.3	26.1	0.3	1.3	2.0	3.6	16.0	6.6	2.2	16.0	0.2	2.7	0.1	2.4	1.6	0.3	3.9	0.2	5.8	1.4	1.6	1.2	1.5	6.3	19.4	26.1	0.2	10.9	26.1	3.5	1.0	0.1	2.1	0.5	2.2	1.2	127.7	3.9	2.0	5.3	3.7	0.2	10.1	1.3	4.7	1.1	2.1	8.5	1.7	6.2	1.1	1.9	1.0	3.5	0.2	15.5	1.9	1.0	2.7	0.3	1.6	1.2	2.3	2.0	47.4	0.2	3.2	0.4	0.5	12.6	0.3	4.9	2.9	1.6	6.7	1.6	1.3	3.0	1.8	1.3
PTPRN2	1.2	2.8	7.1	5.7	3.9	2.8	17.0	4.2	4.1	2.9	7.8	6.8	6.8	2.9	5.5	3.8	6.5	2.1	4.1	5.3	5.6	3.3	5.0	14.0	7.8	4.3	4.9	5.3	21.5	1.9	3.9	2.1	6.0	9.3	2.2	5.6	7.1	2.0	3.5	7.8	17.3	3.3	7.6	1.8	2.0	6.3	5.3	6.0	5.4	1.8	9.0	3.1	5.0	8.5	7.4	11.0	6.6	3.2	4.3	5.6	2.6	3.7	10.1	2.7	5.4	20.9	1.9	5.8	6.2	4.1	3.2	8.0	25.1	4.6	1.8	5.4	1.8	6.9	13.2	2.6	7.8	7.6	4.9	5.7	7.2	2.8	4.0	8.5	10.5	6.0	3.4	4.0	8.3	3.5	3.9	2.1	9.2	1.8	6.5	3.5	21.8	1.0	144.1	2.7	15.1	7.5	55.4	43.3	6.2	135.8	130.5	28.5	4.2	4.2	10.6	2.7	15.0	7.5	57.2	7.0	13.8	11.8	12.9	3.2	29.7	7.9	5.4	8.0	6.2	5.4	2.3	9.4	5.6	6.7	5.7	5.7	15.0	29.7	19.0	4.2	2.8	8.9	18.3	10.3	2.3	11.8	8.3	17.1	11.8	8.1	14.6	124.5	6.4	7.7	7.5	4.7	11.3	7.8	13.3	7.1	2.7	22.6	80.6	5.9	11.4	68.7	4.8	25.4	13.6	51.9	3.9	27.7	1.8	8.1	29.7	9.4	5.8	2.3	7.6	13.8	130.5	2.5	9.0	27.1	4.9	12.1	50.5	8.9	7.7	5.4	50.3	6.9	3.2	6.9	6.0	130.5	55.4	6.9	3.7	57.0
PTPRO	1.1	4.9	3.2	1.4	2.8	2.9	10.4	6.5	4.3	1.3	11.6	8.3	6.1	3.2	3.0	4.2	8.7	2.4	6.7	3.5	13.5	4.4	5.2	14.0	113.3	1.9	13.8	3.5	39.0	1.7	11.5	15.8	10.4	5.9	1.5	9.1	2.9	3.5	9.3	9.5	7.1	4.6	11.9	1.7	6.2	2.0	2.2	16.2	5.4	14.2	1.9	3.5	5.2	1.8	3.4	6.7	4.0	2.4	7.8	13.5	1.4	4.7	25.8	8.6	3.0	12.2	3.0	7.1	10.1	4.3	2.4	15.2	16.9	5.6	1.7	5.4	1.7	6.9	16.9	5.8	11.0	5.4	8.5	1.4	3.8	5.9	4.0	1.8	7.8	2.3	5.3	34.0	7.6	9.3	16.3	2.4	1.7	1.7	7.6	9.0	3.9	1.0	2.5	3.3	10.7	11.1	3.1	18.7	12.3	1.7	2.6	4.8	6.5	4.0	2.6	20.7	6.8	19.2	16.6	5.8	11.4	15.1	7.9	2.4	10.5	22.4	7.6	19.6	17.4	7.6	13.5	14.7	13.7	4.5	27.7	8.8	6.8	2.2	2.4	15.2	3.4	8.9	1.3	14.6	6.2	15.1	6.4	13.3	15.1	13.3	4.0	4.1	2.1	13.9	6.8	14.8	4.2	11.1	2.9	4.8	1.2	1.5	5.8	9.3	3.8	1.6	3.6	16.2	7.5	3.8	3.9	6.9	2.7	13.3	2.2	15.5	12.3	8.2	10.2	3.3	2.6	2.0	3.2	14.2	2.4	18.8	34.0	5.7	13.9	3.0	8.9	12.5	11.2	10.3	3.2	2.6	4.7	2.2	18.9	3.7
PTPRS	78.1	95.6	120.0	150.1	62.5	88.9	71.5	219.9	36.6	226.1	102.0	161.1	145.4	8.7	117.5	106.1	113.9	70.9	235.9	113.1	119.7	189.0	112.5	96.5	290.3	75.3	37.1	113.1	210.1	233.4	23.1	139.4	136.5	55.0	36.7	161.0	249.2	13.5	100.1	160.4	131.5	180.9	127.8	84.2	66.8	200.9	140.4	83.0	25.0	276.7	247.2	128.3	112.5	106.0	92.8	83.5	68.0	194.7	151.3	119.7	319.3	48.5	153.3	137.3	599.3	335.2	70.7	137.6	31.6	36.6	194.7	94.8	32.1	69.5	84.2	25.0	84.2	104.5	128.6	264.5	107.4	163.4	71.1	150.1	24.9	63.0	85.4	106.0	237.1	128.4	132.4	192.5	104.2	100.1	59.0	70.9	103.8	84.2	188.8	107.3	53.3	204.1	83.6	9.4	147.6	80.4	23.9	91.0	120.3	6.3	96.9	19.2	42.7	64.1	88.7	74.9	49.3	60.0	93.8	106.8	64.3	81.4	49.3	41.7	56.6	73.7	41.1	35.4	24.6	41.1	145.2	53.2	66.9	58.8	71.1	90.5	49.3	34.4	46.4	70.7	47.3	67.7	54.4	64.6	147.7	81.4	42.3	166.5	81.4	61.9	211.2	159.5	50.9	61.5	54.7	31.0	47.4	76.4	75.5	44.2	75.6	45.3	84.7	67.3	53.1	37.9	31.5	58.9	54.2	51.9	65.6	95.5	46.8	61.9	34.4	37.8	108.3	15.7	127.2	61.0	96.9	28.7	75.7	76.6	12.4	174.6	10.9	37.5	61.5	599.3	91.2	37.2	146.4	52.7	53.4	96.9	58.2	115.7	96.7	76.8
PTPRT	0.1	1.8	1.0	1.0	26.9	0.2	8.5	20.4	1.6	23.2	1.2	0.5	0.1	0.1	1.2	1.2	0.2	1.5	1.8	36.2	2.8	3.6	1.5	4.3	2.3	1.9	1.6	36.2	2.1	0.9	0.1	0.0	3.7	1.3	0.1	1.1	1.4	0.1	4.9	10.5	1.1	1.2	6.6	0.1	21.4	5.7	0.1	2.0	0.2	15.7	32.5	381.4	1.5	0.3	1.1	1.3	1.2	1.1	1.1	2.8	76.0	1.0	0.8	36.1	15.4	5.0	0.1	4.7	1.2	1.6	1.1	4.0	4.2	12.3	0.1	0.2	0.1	0.5	3.5	2.9	0.2	0.9	1.6	1.0	0.1	1.2	15.1	0.3	5.2	3.5	10.6	2.3	0.1	4.9	1.3	1.5	30.1	0.1	0.9	1.9	0.1	0.1	2.5	0.3	1.6	12.3	4.0	19.6	2.0	0.3	0.9	0.3	2.7	0.1	2.6	0.1	1.1	10.6	1.0	1.6	0.2	0.4	6.5	0.1	8.2	9.2	0.3	0.2	0.1	0.3	1.8	0.9	0.1	3.3	1.6	0.2	1.1	2.2	0.7	18.6	0.2	8.9	1.1	7.0	0.1	0.4	1.6	0.2	0.4	1.2	2.7	0.1	3.0	6.3	5.6	1.4	1.0	0.3	0.2	14.9	75.6	0.3	19.2	1.6	0.8	6.4	0.2	4.7	4.3	1.3	2.1	20.6	0.1	1.2	2.2	0.9	0.1	0.1	1.3	2.1	0.9	0.2	2.9	7.1	0.2	4.1	0.3	2.5	6.3	15.4	16.9	10.3	0.9	1.9	1.7	0.9	1.7	6.6	1.2	25.8
PTPRU	110.5	12.6	120.0	165.7	12.2	161.0	14.7	67.0	63.0	15.6	56.3	19.2	186.3	8.3	91.7	10.9	15.7	6.3	25.4	38.1	40.3	19.4	41.8	68.2	24.4	35.8	43.0	38.1	105.1	12.0	41.8	51.8	68.2	47.4	38.6	56.9	21.0	3.7	17.7	32.9	145.2	52.5	31.9	10.5	11.8	9.3	155.0	87.2	20.5	14.9	50.7	21.6	41.8	86.9	102.5	62.0	223.1	92.6	124.1	40.3	13.4	37.8	103.2	3.9	96.0	75.9	60.9	28.2	60.2	63.0	92.6	49.8	50.1	12.9	10.5	20.5	10.5	99.4	86.5	7.1	97.3	42.9	15.3	165.7	26.2	292.4	12.4	86.9	23.1	26.3	15.0	14.7	12.4	17.7	48.4	6.3	26.0	10.5	81.4	17.2	101.4	107.2	107.1	212.8	94.5	108.2	14.5	191.3	93.9	20.7	130.5	76.6	49.5	210.3	153.0	41.4	161.8	38.4	93.8	101.7	149.1	70.2	103.6	56.1	62.5	162.6	105.3	164.4	66.3	105.3	205.3	136.4	6.9	166.4	100.5	128.0	161.8	56.5	215.5	86.2	15.1	135.4	139.3	50.4	140.5	70.2	98.1	183.8	70.2	150.9	245.0	159.5	143.9	32.3	126.8	12.7	134.2	102.8	56.1	238.0	68.5	231.9	132.3	86.2	165.7	59.2	51.7	96.6	73.0	51.9	215.2	232.9	13.6	150.9	56.5	18.9	42.3	51.4	94.5	50.1	130.5	207.8	175.7	113.8	45.1	143.3	25.2	135.9	32.3	96.0	201.3	221.4	38.5	90.9	96.7	130.5	39.2	115.7	43.8	206.7
PTPRZ1	1.0	0.4	169.7	246.2	205.1	251.4	1.4	121.4	108.7	371.0	248.7	186.8	46.6	9.6	143.2	142.8	44.5	128.5	235.9	249.8	113.9	219.2	43.9	101.4	320.5	68.2	1.8	249.8	95.2	111.1	0.1	44.6	129.9	94.9	14.3	227.7	275.2	93.0	148.8	205.4	2.1	67.2	18.5	353.7	140.3	382.3	242.1	87.2	2.3	205.6	316.7	164.4	43.9	82.7	24.4	1.3	157.8	370.5	175.5	113.9	249.3	236.4	306.6	194.1	173.8	352.2	172.3	204.4	161.9	108.7	370.5	67.0	74.5	153.4	353.7	2.3	353.7	147.7	37.3	89.0	79.8	70.4	111.1	246.2	0.9	25.8	104.1	82.7	319.2	313.1	139.1	183.2	109.5	148.8	92.1	128.5	293.6	353.7	359.5	75.9	9.0	0.8	3.5	96.4	94.5	8.7	2.0	5.4	3.6	0.2	15.5	6.4	133.3	1.1	2.9	1.4	1.0	206.7	4.8	0.1	0.3	11.2	3.4	25.4	7.1	28.8	11.9	16.0	0.2	11.9	1.6	6.3	3.3	2.4	0.1	2.0	1.0	1.2	0.7	1.4	52.2	21.7	0.1	3.3	0.1	11.2	1.5	0.2	11.2	4.1	1.2	59.2	0.3	5.7	0.3	0.1	1.1	0.1	7.4	2.3	2.7	19.5	18.3	4.4	0.8	1.7	0.1	3.2	27.1	1.5	1.2	2.1	19.2	4.1	1.2	0.1	13.5	0.1	4.4	1.9	15.5	57.4	2.5	7.9	0.1	6.0	0.3	2.5	5.7	173.8	95.8	27.7	1.0	0.2	56.1	15.5	2.6	90.3	0.1	4.8
PTRH1	20.5	12.6	24.6	8.5	10.5	15.0	11.4	10.7	19.2	15.6	31.1	11.7	10.5	8.3	10.4	7.3	5.8	15.3	16.3	5.5	9.1	5.1	13.4	9.0	8.2	10.9	9.7	5.5	11.9	10.8	18.0	11.2	8.1	9.7	7.5	9.6	15.6	32.9	9.8	3.2	6.7	11.3	13.1	5.5	12.4	11.4	8.8	12.6	7.6	6.4	11.5	6.3	13.4	18.7	6.7	11.5	6.6	9.0	13.4	9.1	19.0	5.0	8.3	11.5	14.6	9.0	5.9	11.6	7.2	19.2	9.0	22.6	15.3	11.1	5.5	7.6	5.5	6.9	11.9	15.0	8.2	5.9	20.6	8.5	22.6	10.6	8.3	18.7	8.2	7.3	5.0	7.3	8.3	9.8	9.9	15.3	10.6	5.5	5.9	18.1	18.8	5.2	5.2	22.9	8.4	9.6	11.9	8.5	7.5	17.0	12.7	12.9	9.2	18.6	17.3	8.9	10.1	1.3	12.3	13.4	11.9	16.7	12.9	12.7	12.8	5.6	6.6	11.3	16.6	6.6	18.1	8.1	13.7	17.9	12.0	8.4	10.1	18.1	8.6	9.8	19.4	9.8	15.0	20.7	9.2	16.7	16.5	5.7	16.7	10.4	12.0	22.0	14.8	21.7	19.3	12.7	4.4	11.6	10.9	10.0	9.4	12.5	10.6	13.8	8.1	13.4	12.3	13.3	10.1	13.6	11.6	14.6	28.5	10.4	18.1	5.2	7.9	11.1	8.4	13.8	12.7	8.7	20.9	10.6	15.2	9.0	15.4	17.0	21.7	14.6	10.9	15.3	6.5	15.3	9.0	12.7	17.7	12.5	34.2	6.1
PTRH2	14.5	22.8	15.0	25.2	48.8	19.2	18.8	42.9	23.4	18.1	19.9	23.4	21.1	66.2	14.0	50.5	20.1	41.1	29.5	26.9	28.5	21.4	51.0	26.6	65.7	75.3	10.8	26.9	33.6	26.4	24.3	34.8	21.9	38.9	60.3	59.8	26.9	23.2	43.2	25.7	34.6	67.2	19.5	42.1	33.4	47.8	30.3	53.2	23.8	27.0	25.4	32.1	51.0	19.7	29.7	34.2	17.9	53.7	41.8	28.5	20.0	39.8	46.7	53.6	21.7	41.9	13.8	26.9	22.3	23.4	53.7	31.9	32.1	42.3	42.1	23.8	42.1	14.4	30.6	54.3	20.0	23.7	37.4	25.2	43.0	14.3	27.3	19.7	51.1	67.5	23.4	43.6	26.0	43.2	48.4	41.1	28.7	42.1	33.4	32.7	28.0	26.8	23.1	34.1	12.4	40.2	45.4	33.8	25.9	26.5	43.9	42.3	23.6	32.0	25.7	32.3	30.0	24.6	23.4	41.7	8.9	19.4	24.6	48.4	28.3	23.6	30.5	29.1	51.8	30.5	38.1	25.3	49.7	39.6	26.4	20.5	30.0	53.7	36.3	37.2	57.6	29.2	63.1	29.3	42.8	19.4	36.4	19.8	19.4	29.5	33.8	24.3	37.8	29.3	31.7	34.3	37.0	54.0	34.2	25.7	71.9	19.5	19.2	33.6	50.5	29.6	84.8	18.9	36.5	34.9	40.0	45.5	49.2	29.5	53.7	79.3	23.3	40.1	35.1	45.3	43.9	44.8	24.2	34.7	38.8	30.9	43.5	26.5	29.3	21.7	39.3	39.1	31.6	33.8	29.5	43.9	50.2	23.7	53.4	31.5
PTRHD1	37.2	19.6	36.6	18.8	34.5	36.5	34.0	27.5	22.3	15.6	11.6	17.4	21.1	51.7	13.3	27.9	17.4	26.3	17.1	26.9	20.1	21.4	28.1	19.8	25.7	18.8	22.6	26.9	22.6	26.4	37.9	19.2	14.0	33.5	28.7	24.5	16.4	69.1	52.6	23.3	46.5	15.2	31.9	24.4	20.3	27.7	11.8	29.3	17.7	54.0	28.0	21.6	28.1	29.2	13.5	18.0	22.9	19.0	25.4	20.1	22.0	18.9	51.6	53.6	13.9	32.7	39.0	16.4	40.5	22.3	19.0	35.2	95.4	46.7	24.4	17.7	24.4	14.4	22.7	25.8	22.0	13.1	86.7	18.8	22.6	14.3	81.2	29.2	22.0	37.3	17.4	16.2	20.3	52.6	46.0	26.3	22.4	24.4	21.4	62.2	37.7	24.3	14.1	34.1	15.9	25.8	29.1	19.6	23.5	35.7	41.8	17.4	26.0	33.7	42.2	6.6	57.2	16.6	38.5	50.8	37.3	20.4	24.6	43.8	53.9	13.0	11.9	16.0	98.6	11.9	40.1	26.6	47.3	34.1	12.0	23.8	57.2	39.9	28.3	35.4	81.5	19.6	51.7	25.2	63.6	20.4	42.3	19.8	20.4	21.9	13.9	39.9	112.3	21.7	22.4	68.6	45.1	25.7	20.8	31.3	23.0	13.8	18.3	19.5	22.9	20.9	126.0	25.4	23.4	40.5	44.1	43.3	40.4	21.9	39.9	46.0	22.2	16.4	23.6	95.3	41.8	21.3	48.5	14.2	27.5	14.0	75.0	39.4	21.7	13.9	14.6	21.6	10.6	55.4	23.0	41.8	52.7	13.1	21.9	31.5
PTS	43.1	23.9	24.6	24.0	40.0	33.0	21.8	28.9	34.8	36.2	12.8	28.5	20.1	46.8	17.0	50.5	20.1	29.1	28.1	68.9	51.6	30.3	39.8	19.8	19.1	29.4	30.4	68.9	25.0	23.9	26.8	20.2	18.8	81.8	28.7	84.6	38.0	62.6	43.2	28.4	16.4	49.9	21.5	59.5	42.8	27.7	40.7	34.0	39.1	31.3	29.4	74.4	39.8	30.7	25.6	23.0	25.3	21.0	21.9	51.6	28.2	36.0	24.5	28.2	27.8	32.7	25.0	29.6	38.5	34.8	21.0	20.4	78.2	27.1	59.5	39.1	59.5	18.5	35.5	108.5	22.0	20.4	116.7	24.0	17.6	18.3	60.4	30.7	32.7	29.1	23.4	35.8	54.7	43.2	56.1	29.1	36.7	59.5	17.5	56.4	29.4	12.8	46.2	24.1	33.4	16.5	61.1	26.4	16.6	33.9	53.5	25.8	22.4	26.3	34.6	18.7	34.9	23.4	25.9	25.4	23.9	28.8	21.2	23.0	26.9	23.6	29.1	27.7	51.8	29.1	25.7	18.8	33.4	39.6	18.7	30.5	34.9	20.0	21.0	13.1	47.3	20.6	46.9	26.5	27.4	28.8	34.7	23.0	28.8	19.8	27.7	28.2	32.6	29.3	21.3	37.8	21.5	25.7	34.2	31.3	28.1	32.0	23.4	23.8	17.0	29.6	60.0	25.4	21.2	44.7	23.2	32.1	24.6	19.8	20.0	41.7	20.1	19.1	28.8	50.1	53.5	21.3	36.0	27.1	40.8	30.9	43.5	25.2	29.3	27.8	29.2	26.3	18.3	21.6	21.9	53.5	33.7	23.7	17.1	16.5
PTTG1	78.1	37.3	57.1	24.0	88.4	36.5	82.9	45.1	49.2	88.3	23.1	76.6	138.4	46.8	21.8	55.7	46.7	70.9	26.7	152.2	54.2	54.8	37.9	37.7	72.6	64.9	63.9	152.2	82.0	74.8	53.6	30.0	25.4	70.5	120.6	54.2	68.8	76.3	82.1	38.2	152.6	32.0	67.1	113.3	133.5	110.9	52.2	58.7	52.6	80.3	45.9	55.3	37.9	142.6	26.9	29.5	29.3	48.7	37.8	54.2	32.7	31.0	93.4	92.4	18.7	39.9	37.1	41.9	38.5	49.2	48.7	40.9	45.4	69.5	113.3	52.6	113.3	30.3	78.4	93.5	65.5	35.2	41.3	24.0	134.1	84.8	89.7	142.6	72.3	58.2	33.1	75.1	85.5	82.1	87.6	70.9	73.4	113.3	40.7	65.4	183.6	23.1	6.4	10.4	6.2	22.2	22.7	4.7	22.3	41.4	19.9	10.1	47.1	47.6	7.8	27.8	31.6	31.5	31.6	35.9	82.3	21.4	6.2	18.0	36.3	14.4	55.3	14.5	31.6	55.3	6.4	21.8	219.5	28.0	45.5	78.0	31.6	65.5	10.0	64.1	85.6	26.4	63.1	74.9	20.4	21.4	9.6	37.7	21.4	29.5	15.3	102.1	6.4	35.7	6.2	65.2	70.5	19.1	18.0	8.6	143.9	10.8	6.8	37.1	12.6	23.1	46.8	13.3	10.1	36.7	51.2	8.9	76.8	29.5	65.5	41.7	34.7	76.3	24.8	90.7	19.9	28.7	6.4	40.2	20.4	28.0	30.8	8.5	35.7	18.7	10.9	7.6	139.4	26.4	43.8	19.9	27.7	26.2	39.7	3.4
PTTG1IP	420.6	541.0	356.7	202.0	168.3	306.4	165.9	171.7	240.0	168.0	194.2	216.8	321.1	196.9	332.2	192.1	227.8	232.7	235.9	204.9	373.7	147.5	225.0	349.5	215.7	183.5	296.7	204.9	156.1	142.3	548.9	357.1	259.8	189.8	197.8	251.4	151.9	205.3	297.6	276.5	186.0	220.5	327.3	353.7	198.4	200.9	208.7	348.9	256.5	216.0	259.8	200.4	225.0	173.8	275.9	350.8	404.2	204.5	351.0	373.7	194.6	214.1	227.8	214.4	271.4	176.1	269.0	335.4	323.9	240.0	204.5	231.2	363.0	187.0	353.7	256.5	353.7	267.6	233.0	169.4	389.2	281.8	364.5	202.0	398.7	434.5	188.5	173.8	176.2	345.7	252.0	174.3	198.3	297.6	184.2	232.7	170.3	353.7	162.8	214.6	301.2	369.6	576.5	572.9	280.9	373.2	270.0	257.5	375.5	173.9	387.7	306.5	253.7	487.9	354.9	491.7	480.8	278.2	435.2	520.9	691.8	359.7	307.9	224.5	500.2	460.0	488.4	400.8	788.4	488.4	390.7	426.0	397.6	405.7	313.8	269.1	480.8	474.8	336.5	624.6	267.3	444.3	504.6	331.0	342.6	359.7	502.6	603.1	359.7	520.4	298.7	388.7	350.8	365.4	416.1	428.1	398.8	501.3	235.6	353.7	273.9	538.0	584.2	441.6	365.9	408.3	322.9	603.3	338.6	358.0	499.2	329.3	292.4	520.4	474.8	350.4	338.2	337.1	438.5	345.2	387.7	559.4	428.4	455.0	418.3	470.1	258.5	517.3	365.4	271.4	314.4	567.2	435.2	540.2	427.0	387.7	401.2	343.9	547.2	456.4
PTX3	18.6	1.7	1.1	4.0	1.3	10.1	1.4	1.0	1.9	0.2	1.8	2.9	7.8	1.9	3.2	1.5	5.3	1.3	1.1	4.3	2.3	2.4	3.0	3.7	8.6	3.0	6.2	4.3	1.6	3.5	1.9	2.0	5.2	4.9	4.4	6.8	1.2	1.7	1.5	2.5	31.3	8.0	20.5	2.9	1.0	0.9	0.9	3.9	2.3	1.1	0.2	1.0	3.0	3.3	14.1	16.3	2.2	1.1	1.8	2.3	2.0	1.2	3.6	0.2	1.4	0.9	3.0	1.7	3.9	1.9	1.1	1.7	3.6	0.3	2.9	2.3	2.9	8.8	3.8	1.0	3.2	1.6	1.7	4.0	8.8	6.5	1.6	3.3	0.9	3.5	1.8	45.8	3.6	1.5	1.3	1.3	0.4	2.9	1.6	1.1	7.4	4.1	2.1	1.4	2.5	1.7	1.8	4.7	1.5	1.7	0.9	1.8	1.5	1.1	2.6	5.4	1.3	3.2	1.2	1.6	1.9	5.3	6.2	2.4	2.2	2.9	3.3	6.0	5.9	3.3	12.8	2.6	4.9	3.7	2.3	70.7	1.3	1.1	1.0	2.1	4.4	3.6	1.1	2.9	3.3	5.3	2.9	7.7	5.3	3.2	2.3	2.9	1.9	3.0	2.2	0.3	7.6	1.5	1.5	2.1	10.4	0.2	5.0	11.9	3.0	1.0	3.1	9.4	3.9	1.7	2.6	1.9	2.0	3.2	1.1	2.0	1.0	5.5	3.4	7.3	0.9	3.1	2.5	2.2	1.6	3.9	4.0	4.0	3.0	1.4	3.0	2.2	2.9	29.1	1.8	0.9	3.3	2.2	7.0	4.3
PUF60	156.2	329.7	178.3	202.0	160.1	196.2	123.2	189.5	178.3	226.1	214.4	216.8	321.1	292.6	246.8	182.8	216.8	270.0	224.5	195.0	216.8	162.9	248.4	174.7	131.4	235.1	190.0	195.0	190.3	173.4	236.6	240.3	223.9	268.4	197.8	291.7	237.2	305.1	181.4	125.2	195.5	172.2	199.5	185.8	188.9	173.1	280.8	174.4	328.6	250.6	158.3	210.6	248.4	142.6	145.0	118.0	272.0	159.7	351.0	216.8	204.5	184.5	196.4	236.7	245.8	225.6	231.9	185.2	207.4	178.3	159.7	180.5	172.8	196.5	185.8	328.6	185.8	180.1	191.1	206.5	151.9	189.6	284.6	202.0	255.3	139.1	294.4	142.6	118.6	156.6	196.8	123.3	179.6	181.4	166.8	270.0	188.0	185.8	219.1	176.0	202.7	112.6	87.8	150.5	147.6	206.0	82.3	78.5	154.0	285.4	351.2	291.7	280.1	297.4	153.0	271.4	139.4	84.8	93.8	193.5	116.4	155.0	153.9	247.9	145.1	94.3	128.3	134.8	265.3	128.3	138.1	316.5	104.5	158.4	191.3	256.1	139.4	262.1	168.2	128.1	208.7	142.3	197.0	182.7	155.2	155.0	169.1	123.7	155.0	106.7	298.7	176.0	193.6	234.0	154.6	288.1	189.8	160.5	136.7	160.2	193.6	110.3	139.0	232.0	111.5	107.3	178.3	166.5	132.2	218.2	226.1	122.3	114.2	106.7	262.1	350.4	103.1	215.9	127.2	156.3	351.2	133.1	225.1	145.7	267.9	166.2	403.7	174.1	234.0	245.8	91.2	149.0	228.6	164.6	224.3	351.2	232.7	209.6	247.8	146.1
PUM1	105.1	105.6	132.5	135.9	102.6	145.8	106.2	163.4	89.1	144.8	112.6	108.4	125.4	126.1	111.8	129.3	119.7	90.8	136.9	84.0	125.7	104.3	159.1	106.5	145.1	83.1	110.2	84.0	141.4	111.1	107.1	169.9	101.4	77.8	114.7	113.9	130.9	76.3	95.3	125.2	138.2	115.9	121.6	92.9	115.1	116.5	121.0	106.3	141.6	131.7	158.3	122.1	159.1	111.3	118.9	101.8	91.5	167.8	112.4	125.7	144.6	159.1	145.9	144.2	100.8	176.1	99.9	137.6	93.9	89.1	167.8	140.9	74.5	125.8	92.9	141.6	92.9	99.4	122.4	146.0	144.6	148.0	82.5	135.9	104.7	126.0	81.2	111.3	118.6	122.2	146.2	129.5	89.8	95.3	123.9	90.8	133.0	92.9	309.8	107.3	123.6	204.1	167.2	123.4	133.7	113.7	164.5	222.0	126.4	117.1	87.8	113.9	162.5	122.0	125.5	142.6	80.9	132.4	93.8	112.2	122.3	109.6	146.5	151.1	92.9	198.3	110.6	122.1	76.9	110.6	145.2	143.3	90.0	123.6	128.7	128.0	80.9	92.7	138.0	110.4	89.9	111.1	120.1	111.4	180.0	109.6	108.3	136.6	109.6	136.7	164.9	118.5	151.2	129.2	114.9	75.7	99.7	102.8	143.6	125.1	143.9	105.0	114.0	116.0	117.2	118.4	76.8	112.1	119.7	120.4	152.1	128.6	126.0	136.7	92.7	130.2	138.7	107.9	115.2	105.2	87.8	170.5	107.1	108.3	109.9	129.8	87.0	106.1	129.2	100.8	149.6	135.0	126.2	90.9	136.7	87.8	86.5	121.6	106.8	132.4
PUM2	122.0	173.2	153.7	165.7	226.5	161.0	192.4	343.4	146.3	194.9	130.7	239.3	276.8	187.4	123.4	192.1	291.8	181.7	235.9	226.2	186.8	254.4	194.0	136.4	290.3	117.6	127.9	226.2	243.8	165.1	124.3	98.6	183.7	121.5	154.4	161.0	167.7	80.2	269.5	226.8	186.0	95.0	141.0	168.3	70.2	244.9	140.4	300.7	172.6	195.7	223.9	221.3	194.0	211.9	195.1	96.8	111.6	289.3	137.0	186.8	289.2	225.0	277.7	334.7	191.9	335.2	156.0	137.6	187.9	146.3	289.3	189.6	110.6	239.5	168.3	172.6	168.3	198.8	181.9	206.5	214.9	199.2	128.9	165.7	134.1	228.3	140.1	211.9	261.8	313.1	264.8	223.3	147.3	269.5	247.9	181.7	279.4	168.3	179.7	167.5	117.6	184.8	318.3	117.5	189.0	131.9	128.5	245.1	132.8	173.9	101.8	216.7	114.9	134.7	177.5	86.9	132.7	239.8	120.1	184.1	135.0	155.0	139.4	158.8	168.3	241.7	156.4	156.4	178.5	156.4	145.2	111.9	147.7	166.4	142.1	141.4	132.7	131.0	97.6	200.0	189.0	122.6	161.6	165.5	242.3	155.0	160.9	202.9	155.0	158.6	111.0	151.7	166.9	157.5	154.6	107.0	171.9	131.7	203.1	176.9	184.3	134.5	169.4	134.6	150.1	124.4	108.6	106.7	177.9	179.0	168.0	164.7	153.6	158.6	131.0	158.7	177.7	138.2	179.9	156.3	101.8	126.7	92.3	119.5	104.6	158.2	135.8	201.9	157.5	191.9	222.3	135.0	146.4	110.8	213.5	101.8	116.4	148.2	117.9	239.8
PURA	67.3	26.4	66.3	53.1	56.6	76.6	27.9	63.8	69.6	46.4	31.1	46.7	62.7	76.9	55.9	53.0	66.1	82.3	46.0	59.4	69.4	33.4	56.3	61.8	56.7	58.8	70.6	59.4	70.7	50.3	46.2	63.1	37.7	63.9	77.2	56.9	53.7	65.8	58.1	59.6	59.6	57.9	40.9	59.5	44.9	55.4	81.4	61.7	61.0	46.6	64.9	67.4	56.3	64.6	62.5	71.9	61.6	39.9	68.5	69.4	44.1	72.0	40.3	41.8	61.5	59.3	33.6	56.4	60.2	69.6	39.9	49.8	74.5	69.5	59.5	61.0	59.5	49.7	45.5	46.8	68.8	52.3	95.7	53.1	67.1	60.0	89.7	64.6	68.8	61.1	54.3	75.1	49.6	58.1	68.4	82.3	81.0	59.5	54.8	53.7	79.1	83.7	151.4	91.7	60.5	51.5	86.4	245.1	36.6	50.4	53.5	88.9	57.4	61.0	40.2	67.9	69.7	49.2	73.2	75.5	58.2	42.8	73.2	28.1	53.9	140.2	100.2	74.4	84.9	100.2	53.9	43.7	49.7	35.9	74.7	82.0	69.7	65.5	56.6	61.0	60.5	55.5	49.2	41.4	66.9	42.8	54.1	46.0	42.8	58.9	45.5	51.1	92.1	64.6	60.3	59.1	70.5	108.0	65.0	69.0	48.4	52.5	40.3	58.0	64.7	59.2	49.2	56.0	51.6	73.4	46.4	64.3	98.4	58.9	65.5	61.9	44.4	48.9	52.2	64.1	53.5	52.0	56.3	66.0	30.3	68.2	37.5	35.7	64.6	61.5	58.4	52.7	57.2	50.2	71.8	53.5	55.4	60.8	59.0	46.8
PURB	78.1	105.6	76.9	96.1	102.6	145.8	78.9	148.0	114.2	204.8	51.0	138.8	119.3	98.4	64.8	82.8	84.6	135.0	151.1	65.6	76.6	155.0	118.2	79.1	262.9	75.3	70.6	65.6	64.0	91.1	59.1	63.1	123.6	90.3	162.3	98.1	79.8	59.6	156.3	131.6	72.6	141.2	67.1	72.5	154.9	64.3	99.3	61.7	55.3	84.3	83.2	86.4	118.2	100.8	152.3	101.8	117.2	124.7	101.8	76.6	62.3	130.5	119.7	65.3	78.7	75.9	74.2	102.2	63.2	114.2	124.7	121.4	90.8	89.0	72.5	55.3	72.5	127.4	82.4	108.5	88.1	163.4	67.7	96.1	67.1	307.3	99.0	100.8	112.8	283.6	98.4	183.2	104.2	156.3	118.0	135.0	146.8	72.5	99.2	56.4	96.5	137.3	151.4	91.7	77.5	84.5	128.5	182.1	60.1	53.0	62.1	88.9	162.5	47.6	38.2	111.3	54.4	178.2	57.2	62.0	74.5	81.4	132.7	101.7	72.5	341.8	269.6	78.2	84.9	269.6	69.1	117.6	49.7	68.3	111.0	100.0	54.4	65.5	44.2	86.2	60.5	86.7	44.6	82.7	85.7	81.4	62.8	96.6	81.4	75.5	45.5	83.8	65.2	74.9	63.4	65.2	55.0	119.3	106.7	59.5	68.5	82.0	73.0	64.0	64.7	46.2	54.3	79.2	73.0	63.3	107.6	82.3	161.4	75.5	65.5	101.6	72.9	44.3	155.0	61.0	62.1	66.5	72.1	56.9	85.8	129.8	64.6	67.9	74.9	78.7	182.4	95.4	120.1	90.9	117.9	62.1	55.4	115.7	123.9	93.6
PUS1	52.6	41.2	51.7	37.5	48.8	49.1	39.5	33.5	46.8	36.2	36.1	38.3	38.2	51.7	30.9	37.5	59.8	45.4	26.7	36.2	36.5	57.6	56.3	29.4	38.1	101.3	43.0	36.2	41.0	32.2	37.9	34.8	68.2	38.9	36.7	59.8	41.9	23.2	41.1	40.1	40.1	47.5	74.1	46.5	33.4	33.8	42.8	34.0	32.1	46.6	50.7	35.4	56.3	50.4	38.1	36.0	41.4	34.4	43.9	36.5	46.3	36.0	38.3	46.2	43.5	29.6	39.0	39.9	36.7	46.8	34.4	35.2	45.4	38.3	46.5	32.1	46.5	60.6	41.2	34.7	34.4	30.4	41.3	37.5	28.9	33.1	40.6	50.4	39.9	35.5	42.4	32.4	38.7	41.1	28.1	45.4	42.6	46.5	30.2	36.1	32.5	51.0	56.3	39.5	38.8	29.9	50.1	45.5	30.1	75.0	32.6	44.4	30.2	50.0	33.0	35.7	36.6	40.3	30.0	46.0	43.2	35.1	54.4	41.7	40.0	38.7	47.7	50.1	57.2	47.7	42.1	32.5	40.8	34.1	39.2	43.1	36.6	65.5	36.3	41.0	36.9	41.3	49.2	33.9	31.8	35.1	40.2	39.6	35.1	32.5	35.5	32.7	28.1	35.7	27.3	21.9	33.5	40.1	43.8	48.8	43.8	39.0	22.3	41.0	41.4	31.1	46.8	37.7	38.3	36.7	46.4	50.2	46.8	32.5	65.5	29.5	29.9	34.6	33.4	47.6	32.6	35.0	24.2	33.0	40.8	37.6	37.5	24.0	35.7	43.5	43.4	41.1	36.6	33.8	39.7	32.6	35.5	43.0	39.7	34.8
PUS10	10.8	13.9	10.6	12.0	16.4	15.7	17.0	11.8	18.3	15.6	9.0	27.1	9.1	11.1	10.4	12.6	19.2	16.1	12.7	14.1	15.7	24.8	18.0	12.1	8.6	12.7	15.2	14.1	10.8	10.8	14.8	9.6	25.4	14.5	11.2	11.1	13.4	12.2	15.3	17.3	23.3	11.3	30.4	14.9	9.7	10.3	8.8	12.0	26.3	14.2	12.7	11.3	18.0	20.7	12.2	11.5	11.4	10.5	13.4	15.7	17.2	15.5	10.1	23.1	17.0	9.0	13.1	20.0	17.4	18.3	10.5	10.7	18.6	14.2	14.9	26.3	14.9	23.7	32.2	10.6	15.6	10.2	18.7	12.0	10.2	10.1	19.3	20.7	12.2	10.8	15.7	12.6	13.7	15.3	12.7	16.1	21.3	14.9	10.7	12.8	9.0	22.0	14.1	10.9	10.2	10.1	12.5	18.7	10.6	18.7	9.5	14.2	11.2	11.9	11.1	14.6	11.2	13.6	11.7	15.5	12.5	17.6	17.4	12.7	15.6	15.1	17.7	27.7	16.6	17.7	11.6	11.5	11.8	18.8	17.8	19.5	11.2	13.4	9.1	15.2	15.1	13.9	12.3	17.0	12.4	17.6	11.7	13.3	17.6	13.3	9.8	9.0	10.4	17.8	17.5	13.4	10.7	11.6	16.3	16.4	13.4	10.8	13.6	16.8	10.4	11.0	13.6	11.5	13.6	15.1	12.8	13.8	10.6	13.3	13.4	7.7	8.3	12.2	11.8	20.5	9.5	11.8	8.2	12.9	15.2	9.4	27.9	17.0	17.8	17.0	16.9	11.4	11.7	13.2	15.5	9.5	13.8	10.7	15.5	9.1
PUS3	12.5	5.7	14.3	17.0	20.0	21.1	15.4	15.9	20.2	12.8	12.1	17.4	11.6	28.6	3.7	18.7	22.2	20.6	13.4	26.9	15.7	21.4	24.2	14.0	21.0	34.1	13.8	26.9	5.4	12.6	23.1	10.6	18.8	10.7	28.7	14.2	10.0	7.4	20.5	23.3	8.6	27.6	26.2	25.6	14.4	19.6	24.8	18.8	30.5	14.9	26.6	7.6	24.2	9.8	18.1	13.4	17.0	31.2	16.3	15.7	5.2	17.1	21.2	22.0	7.7	19.0	11.9	14.8	9.6	20.2	31.2	22.6	20.6	27.1	25.6	30.5	25.6	14.4	17.8	25.8	18.1	13.7	13.9	17.0	22.6	10.1	4.6	9.8	24.3	18.6	20.2	19.7	13.0	20.5	15.5	20.6	24.7	25.6	19.4	18.1	5.5	16.3	17.1	20.8	15.9	14.9	29.1	19.6	18.3	12.0	36.0	9.6	22.4	14.5	25.7	17.0	13.6	21.2	4.1	19.8	2.7	9.7	21.2	19.8	20.0	15.9	16.0	10.8	9.2	16.0	13.5	13.3	17.6	16.2	20.6	22.6	13.6	14.8	12.2	7.3	19.4	14.6	24.6	21.7	30.3	9.7	21.1	5.7	9.7	10.9	7.3	11.6	26.7	21.7	13.0	13.4	13.8	15.7	21.9	20.0	16.3	23.8	13.6	5.7	24.0	14.1	22.3	17.9	12.9	18.4	21.0	23.9	11.7	10.9	14.8	20.8	3.2	29.8	15.1	8.0	36.0	14.3	0.1	15.7	19.4	14.0	18.8	21.8	21.7	7.7	19.6	21.6	11.2	25.1	12.1	36.0	13.8	16.0	18.9	17.4
PUS7	67.3	64.4	126.1	41.4	48.8	69.4	18.8	121.4	36.6	72.4	124.4	44.5	59.6	40.4	25.3	30.8	46.7	70.9	65.1	72.4	56.9	66.8	39.8	37.7	88.5	53.2	39.0	72.4	33.6	52.9	65.3	69.7	68.2	30.4	36.7	49.1	65.5	20.0	61.0	40.1	36.3	57.9	49.9	36.3	52.1	64.3	104.3	61.7	37.2	46.6	30.9	55.3	39.8	32.3	44.2	31.0	58.6	46.3	53.5	56.9	65.5	62.1	59.8	79.6	35.6	124.5	43.1	38.0	33.2	36.6	46.3	35.2	25.1	57.0	36.3	37.2	36.3	49.7	41.2	59.9	32.7	52.3	29.2	41.4	57.8	42.4	49.5	32.3	68.8	100.3	30.0	96.2	42.7	61.0	43.8	70.9	94.0	36.3	63.5	36.1	23.0	107.2	26.8	39.5	36.9	25.8	70.9	27.7	36.6	45.7	32.6	21.1	54.7	50.0	31.4	45.7	30.0	36.5	12.3	37.8	25.1	33.4	21.2	96.8	21.0	31.7	55.3	47.7	49.3	55.3	42.1	26.6	31.8	34.1	37.3	45.3	30.0	29.7	26.9	32.0	42.8	55.5	30.0	30.7	38.8	33.4	34.7	32.5	33.4	32.5	22.8	44.0	28.1	64.6	33.3	46.1	37.0	36.4	56.1	29.8	43.8	13.1	21.2	18.6	27.9	32.7	22.3	18.9	36.5	34.9	26.9	47.8	25.8	32.5	29.7	96.7	19.1	72.6	27.4	22.7	32.6	66.5	19.9	44.4	70.4	30.9	32.3	25.2	64.6	35.6	58.4	27.7	54.4	27.7	32.5	32.6	33.7	35.3	59.0	40.3
PUS7L	33.7	25.1	17.4	25.2	38.1	27.1	45.8	49.8	22.3	19.0	36.1	34.7	38.2	46.8	15.4	20.7	31.4	25.1	31.0	16.4	22.2	23.6	28.1	29.4	53.9	28.0	26.2	16.4	26.3	52.9	31.1	27.2	29.4	21.5	15.1	34.7	19.0	14.2	95.3	59.6	40.1	17.7	30.4	26.9	17.5	27.7	24.8	25.3	35.4	15.7	45.9	27.7	28.1	29.2	32.8	21.9	21.8	48.7	28.1	22.2	34.4	26.8	44.5	23.1	24.0	31.1	18.6	28.2	23.5	22.3	48.7	17.6	50.1	27.1	26.9	35.4	26.9	30.3	35.5	36.5	38.0	42.9	26.4	25.2	37.0	18.3	23.6	29.2	38.0	47.7	33.1	29.3	18.4	95.3	46.0	25.1	33.2	26.9	54.8	20.9	21.8	62.2	101.9	29.4	35.1	24.5	30.6	86.6	46.9	45.7	28.1	25.8	27.3	45.3	42.2	21.7	33.2	31.5	30.0	37.8	26.4	33.4	38.5	39.7	36.3	99.1	32.1	30.5	19.2	32.1	42.1	24.1	28.8	39.6	27.7	45.3	33.2	26.9	12.8	23.8	36.9	30.7	18.3	37.5	36.9	33.4	27.1	24.1	33.4	31.0	29.1	26.8	50.9	32.3	30.2	31.0	35.2	27.0	41.7	51.3	43.8	33.6	25.8	23.8	55.8	14.1	33.1	25.4	25.8	33.2	32.8	41.2	19.2	31.0	26.9	35.9	19.1	31.3	24.8	29.0	28.1	19.3	53.5	21.1	23.7	30.9	45.7	27.9	32.3	24.0	64.5	30.6	31.6	19.6	35.9	28.1	35.5	26.2	24.2	36.5
PUSL1	30.5	18.7	25.9	16.2	16.4	18.2	35.7	11.8	20.2	26.9	11.6	19.2	27.0	38.4	12.7	15.4	25.8	37.3	21.9	31.2	12.3	15.9	18.9	12.1	27.0	43.7	17.6	31.2	9.8	27.8	19.9	27.2	17.9	31.9	31.7	28.5	26.9	15.6	10.8	14.2	27.0	14.5	20.5	12.2	10.2	23.9	28.8	15.4	22.7	28.4	20.8	25.0	18.9	43.5	11.6	15.5	29.3	11.0	29.5	12.3	19.0	12.1	24.5	13.4	18.7	23.1	12.5	12.2	20.2	20.2	11.0	26.2	17.7	15.7	12.2	22.7	12.2	13.7	23.9	12.9	26.9	7.6	23.9	16.2	28.9	23.4	35.0	43.5	25.6	22.7	18.3	14.0	15.1	10.8	11.0	37.3	13.6	12.2	23.6	28.2	19.8	28.2	18.0	34.1	31.8	24.5	25.1	35.5	23.5	45.7	29.5	21.1	36.8	30.5	20.1	17.0	28.6	12.9	27.2	35.9	16.9	20.4	23.5	18.9	23.2	16.7	11.3	18.6	27.2	11.3	38.1	26.6	30.3	23.0	16.1	20.5	28.6	124.7	24.4	15.2	38.8	32.2	27.2	15.4	14.4	20.4	19.1	16.2	20.4	32.5	30.6	26.8	32.6	21.7	19.3	32.6	24.9	12.2	37.7	20.0	28.1	14.5	14.3	55.2	25.2	20.9	27.2	15.5	14.2	34.9	31.2	21.6	66.2	32.5	124.7	29.5	10.6	25.7	12.4	45.3	29.5	36.7	25.5	12.9	40.8	14.0	29.3	20.7	21.7	18.7	39.3	13.8	30.0	30.6	13.3	29.5	29.1	27.5	17.1	20.2
PVR	37.2	116.6	169.7	58.6	72.5	76.6	12.6	52.3	89.1	56.5	65.3	27.1	59.6	60.0	50.6	64.6	54.2	70.9	56.1	44.2	54.2	52.2	79.6	37.7	53.9	79.1	37.1	44.2	55.2	33.9	83.6	76.9	35.9	77.8	126.7	72.9	46.3	32.9	32.1	31.3	80.2	90.5	30.4	36.3	63.5	47.8	63.6	75.2	164.3	51.4	41.6	43.2	79.6	122.9	69.0	79.4	75.1	76.0	62.0	54.2	44.1	101.9	46.7	46.2	96.0	48.6	74.2	92.6	63.2	89.1	76.0	57.8	16.9	49.1	36.3	164.3	36.3	81.6	41.2	103.3	68.8	49.8	39.3	58.6	63.8	84.8	44.9	122.9	75.9	26.3	31.5	64.8	66.7	32.1	24.2	70.9	42.6	36.3	54.8	56.4	45.9	41.8	37.9	61.7	66.8	56.9	78.3	37.3	46.9	106.0	41.8	113.9	63.4	78.1	80.4	142.6	63.1	57.1	57.2	112.2	41.1	35.1	34.9	48.4	25.6	54.7	86.3	110.6	27.2	86.3	113.3	56.0	70.3	79.2	105.6	181.1	63.1	72.3	88.4	70.7	81.5	41.3	69.6	50.4	133.7	35.1	28.4	46.0	35.1	68.4	67.6	36.1	48.4	106.0	66.6	261.0	81.8	51.4	106.7	69.0	75.6	45.3	57.0	58.0	111.5	83.7	63.0	48.3	42.3	63.3	40.0	90.9	93.6	68.4	72.3	59.0	49.0	69.1	81.5	64.1	41.8	57.4	75.7	31.4	94.7	64.9	39.4	34.0	106.0	96.0	91.2	95.4	197.1	50.2	87.6	41.8	86.5	134.2	101.6	69.5
PVT1	27.6	37.3	11.7	9.9	46.4	20.1	9.9	11.8	5.3	6.1	7.0	19.2	8.6	31.5	8.5	11.4	17.4	33.7	34.2	6.4	8.3	15.1	13.4	4.5	21.0	43.7	3.4	6.4	11.9	9.8	6.4	36.6	9.9	31.9	4.8	29.9	28.2	12.8	8.4	2.4	7.4	35.3	6.2	9.1	5.1	21.6	13.0	6.0	11.9	5.3	7.0	4.2	13.4	5.4	4.3	3.0	12.6	5.0	41.8	8.3	2.8	11.5	2.0	44.0	6.3	28.2	7.2	3.9	5.1	5.3	5.0	5.4	7.6	4.8	9.1	11.9	9.1	2.6	6.0	34.7	2.2	8.8	10.8	9.9	22.6	3.2	42.7	5.4	23.1	35.5	3.4	30.8	7.9	8.4	13.4	33.7	14.3	9.1	11.8	7.4	2.4	0.8	5.0	2.5	3.8	6.8	41.1	10.3	4.8	17.8	24.2	4.3	8.3	4.4	3.2	10.9	3.6	3.2	6.8	7.4	3.1	3.6	10.6	48.4	5.5	8.3	2.8	3.8	14.3	2.8	4.5	7.3	18.5	8.1	47.8	9.3	3.6	12.8	2.4	10.8	38.8	2.7	27.2	5.4	3.8	3.6	9.6	2.5	3.6	2.6	20.6	7.4	9.4	12.0	5.6	32.6	3.4	4.5	5.7	46.5	53.5	4.2	2.4	19.5	1.7	1.9	12.9	1.6	2.6	33.2	6.4	10.3	7.9	2.6	12.8	8.5	4.8	24.4	2.5	43.2	24.2	3.6	11.0	59.8	8.4	2.0	4.9	2.7	12.0	6.3	37.4	4.9	31.6	3.0	16.3	24.2	8.4	3.4	9.4	6.8
PWP1	78.1	71.1	84.9	71.4	80.1	113.8	68.0	99.6	69.6	68.9	72.1	59.8	62.7	60.0	55.9	71.4	57.0	105.4	71.9	84.0	84.6	77.5	101.9	75.3	119.1	45.9	99.8	84.0	64.0	74.8	92.3	60.1	75.3	99.7	33.3	98.1	62.3	125.2	82.1	72.6	93.0	90.5	81.8	92.9	89.9	71.0	104.3	87.2	52.6	51.4	83.2	86.4	101.9	43.5	76.2	65.2	91.5	76.0	83.5	84.6	102.2	79.5	51.6	118.3	64.6	72.2	95.1	59.3	81.0	69.6	76.0	63.8	95.4	89.0	92.9	52.6	92.9	57.7	78.4	98.3	59.3	55.0	105.7	71.4	74.1	54.3	109.3	43.5	88.1	82.3	76.8	75.1	89.8	82.1	62.0	105.4	103.8	92.9	104.3	83.8	91.8	56.3	37.9	55.9	49.7	44.4	74.5	52.8	46.9	91.4	68.5	29.9	52.0	64.1	49.0	58.5	63.1	73.1	44.6	79.4	41.1	73.8	36.6	68.4	72.5	54.7	100.2	61.1	98.6	100.2	76.3	56.0	60.6	48.3	67.6	90.5	63.1	65.5	62.5	67.3	109.6	41.3	54.4	50.4	47.3	73.8	76.6	58.9	73.8	46.0	58.3	44.0	39.7	48.0	38.6	65.2	90.3	51.4	68.3	53.9	96.8	50.0	59.9	37.1	48.1	41.9	114.2	65.0	49.1	63.3	59.4	45.5	25.8	46.0	65.5	96.7	38.3	88.5	40.7	58.1	68.5	57.4	29.6	72.9	140.8	45.9	87.0	45.7	48.0	64.6	64.5	55.3	57.2	64.3	48.3	68.5	52.7	45.2	83.4	49.2
PWP2	50.0	105.6	1.5	43.5	3.2	2.0	5.4	2.0	3.6	53.8	2.5	40.3	2.6	4.6	2.4	13.9	4.6	2.4	79.4	48.8	2.9	26.1	4.3	2.0	3.9	7.0	57.9	48.8	8.4	2.5	3.5	3.9	3.7	1.8	2.1	1.3	10.0	5.3	9.3	20.0	3.1	55.1	17.6	2.9	1.6	4.9	63.6	48.1	22.7	5.5	25.4	2.6	4.3	3.3	1.6	5.0	2.2	48.7	1.4	2.9	3.5	1.9	7.1	22.0	3.3	36.1	1.6	8.6	3.4	3.6	48.7	1.7	5.7	4.3	2.9	22.7	2.9	3.0	5.4	38.4	4.7	37.0	4.2	43.5	40.9	44.6	2.2	3.3	3.9	43.2	36.5	3.5	3.4	9.3	59.0	2.4	2.4	2.9	20.3	39.9	3.0	11.0	4.7	16.2	7.6	5.0	4.9	10.3	3.9	7.3	3.5	6.1	11.2	64.1	4.6	13.2	54.4	2.9	3.4	4.7	7.3	4.4	5.6	53.4	5.8	10.2	4.7	4.9	7.9	4.7	7.1	7.3	3.8	68.3	2.8	4.0	54.4	31.2	7.8	4.2	8.0	5.2	4.1	4.9	47.3	4.4	3.6	3.5	4.4	5.0	4.9	6.1	14.0	4.9	28.7	13.4	3.0	11.1	12.7	26.9	3.7	3.8	3.9	5.4	3.0	2.9	3.4	2.6	4.6	5.6	10.0	5.4	46.8	5.0	31.2	87.6	4.8	2.8	35.1	4.2	3.5	12.4	8.2	12.9	13.7	5.7	4.9	10.9	4.9	3.3	10.9	4.7	11.7	10.3	3.5	3.5	4.4	5.4	48.4	15.7
PWWP2A	37.2	21.7	36.6	32.3	38.1	42.3	37.6	47.4	44.6	40.0	31.1	76.6	36.4	46.8	32.4	41.4	46.7	35.5	39.7	31.2	40.3	30.3	43.9	26.6	42.1	25.3	40.9	31.2	41.0	47.9	36.0	23.5	71.7	43.0	36.7	38.3	34.4	36.3	35.4	36.3	48.9	32.0	67.1	53.9	31.8	43.3	30.3	37.6	61.0	27.0	43.7	37.2	43.9	45.7	28.3	21.9	29.3	44.1	31.0	40.3	46.3	34.3	62.9	44.0	48.0	32.7	22.6	44.1	34.9	44.6	44.1	33.5	43.2	42.3	53.9	61.0	53.9	60.6	50.2	36.5	44.1	38.9	45.6	32.3	37.0	42.4	36.8	45.7	38.0	45.4	33.1	41.5	35.1	35.4	39.7	35.5	57.3	53.9	44.9	39.9	53.3	28.2	83.6	34.1	40.7	24.5	47.7	86.6	34.9	45.7	24.2	38.3	38.7	29.0	38.2	39.4	28.6	36.5	27.2	35.9	43.2	42.8	54.4	50.8	38.1	70.1	45.4	67.4	49.3	45.4	44.2	37.7	45.0	68.3	41.2	55.2	28.6	26.9	24.4	50.0	38.8	39.3	27.2	41.4	38.8	42.8	36.4	41.6	42.8	34.2	29.1	34.4	32.6	58.5	35.0	31.0	26.2	40.1	39.6	48.8	37.8	58.0	42.4	35.4	24.0	29.6	27.2	32.5	24.5	40.5	40.0	43.3	36.6	34.2	26.9	29.5	31.4	34.6	33.4	29.0	24.2	36.7	32.6	33.0	37.0	41.6	37.5	35.7	58.5	48.0	43.4	52.7	40.4	27.7	35.9	24.2	29.1	27.5	35.9	36.5
PWWP2B	82.1	26.4	60.0	32.3	23.2	28.5	25.3	52.3	18.3	19.0	16.3	15.7	23.3	8.3	45.9	11.4	24.6	17.7	18.0	20.0	17.4	18.4	16.3	19.8	14.9	53.2	60.9	20.0	14.5	17.8	24.3	60.1	17.9	22.6	81.1	19.2	18.1	9.1	13.8	16.4	17.3	37.1	23.7	11.6	10.2	16.1	73.8	17.0	25.0	15.7	30.9	17.7	16.3	30.7	28.3	46.1	22.9	19.0	25.4	17.4	18.1	19.9	19.2	10.5	20.7	29.6	11.9	13.4	19.3	18.3	19.0	31.9	16.0	20.1	11.6	25.0	11.6	24.9	23.9	17.4	15.6	12.5	27.8	32.3	47.4	18.3	11.2	30.7	12.8	10.8	63.0	7.3	9.7	13.8	39.7	17.7	21.3	11.6	9.7	15.6	14.7	16.3	31.1	79.1	49.7	69.3	32.1	18.7	38.5	106.0	62.1	62.9	16.7	100.1	46.6	20.7	114.4	7.1	57.2	62.0	74.5	31.8	36.6	25.4	28.3	11.2	12.5	29.1	20.2	12.5	25.7	17.1	22.5	45.9	47.8	11.9	114.4	76.0	59.5	13.8	27.4	29.2	76.9	33.9	85.7	31.8	27.1	24.1	31.8	18.9	45.5	79.7	37.8	29.3	42.7	24.2	35.2	23.3	20.8	36.3	20.9	32.0	51.6	41.0	39.4	59.2	57.1	17.9	25.8	23.5	16.4	35.5	17.4	18.9	76.0	53.4	56.9	34.6	27.4	45.3	62.1	81.1	53.5	21.1	27.5	26.6	17.0	91.5	29.3	20.7	21.7	37.2	34.8	45.4	17.1	62.1	78.3	47.5	24.2	20.2
PXDC1	100.1	13.2	28.6	27.9	38.1	84.6	34.0	26.2	69.6	68.9	51.0	36.5	32.9	15.0	39.5	41.4	27.1	47.7	59.0	29.7	40.3	49.6	37.9	64.9	9.1	61.8	47.5	29.7	37.1	52.9	83.6	28.6	45.9	35.2	81.1	56.9	59.3	27.0	41.1	27.0	18.2	60.9	35.3	14.9	36.9	39.2	31.8	43.6	32.1	80.3	21.8	10.8	37.9	106.0	69.0	118.0	53.1	28.2	34.3	40.3	26.9	16.3	54.2	36.1	86.9	56.4	26.2	76.0	34.9	69.6	28.2	45.1	47.7	16.5	14.9	32.1	14.9	38.8	50.2	33.1	65.5	30.4	33.9	27.9	24.9	33.1	22.4	106.0	29.6	29.1	33.1	39.5	49.6	41.1	34.2	47.7	21.3	14.9	23.6	48.6	87.4	12.8	79.6	29.4	24.8	54.1	50.1	22.8	60.1	17.8	39.8	66.0	20.3	41.0	72.8	82.7	31.6	34.8	73.2	50.8	43.2	63.6	57.2	9.4	72.5	60.4	70.8	70.8	66.3	70.8	27.0	53.2	30.3	87.4	35.5	39.0	31.6	36.2	80.1	32.0	35.1	50.3	19.2	50.4	47.3	63.6	22.2	71.7	63.6	53.4	39.2	23.1	39.7	48.0	35.0	18.0	43.0	46.6	96.7	44.2	34.2	45.3	89.0	37.1	55.8	36.1	16.6	58.9	62.9	28.7	62.4	22.7	139.2	53.4	36.2	20.8	38.3	24.4	73.8	78.2	39.8	98.9	68.6	54.1	28.9	136.3	45.7	30.8	48.0	86.9	32.2	41.1	34.8	100.3	35.9	39.8	43.2	94.9	46.0	42.4
PXDN	244.0	64.4	126.1	135.9	21.0	251.4	48.1	296.0	132.5	319.8	46.2	84.6	1053.7	11.7	202.5	64.6	66.1	23.9	28.1	185.6	153.3	26.1	92.3	158.3	176.9	24.1	440.9	185.6	90.6	466.9	12.7	265.3	174.8	134.2	482.3	227.7	14.1	7.1	29.0	305.3	431.7	81.9	134.2	42.1	63.5	74.6	70.2	61.7	90.7	119.3	112.0	232.5	92.3	25.2	80.0	193.7	150.1	167.8	175.5	153.3	578.4	248.4	355.7	19.9	629.8	46.3	220.7	92.6	73.3	132.5	167.8	74.0	22.7	54.2	42.1	90.7	42.1	720.4	116.5	14.2	451.5	104.7	18.7	135.9	22.6	504.1	89.7	25.2	32.7	78.3	196.8	111.7	38.7	29.0	43.8	23.9	229.2	42.1	267.1	10.5	101.4	408.1	83.6	143.2	54.8	251.2	86.4	52.8	265.5	43.5	10.4	62.9	188.5	43.1	62.7	258.3	49.3	73.1	22.3	203.3	39.2	310.0	73.2	18.0	113.3	325.3	312.8	181.5	18.3	312.8	62.6	247.1	54.9	143.4	156.9	441.5	49.3	72.3	262.7	37.2	104.3	52.9	24.6	149.9	171.3	310.0	62.8	574.0	310.0	235.7	52.8	107.3	71.9	82.7	24.8	107.0	163.6	321.1	193.3	88.4	236.1	115.9	228.0	64.0	135.9	68.7	73.1	386.4	73.0	197.6	249.6	346.0	60.0	235.7	72.3	59.0	177.7	40.1	417.4	82.1	10.4	218.3	56.3	119.5	60.7	83.1	14.6	25.2	82.7	629.8	182.4	141.8	44.6	64.3	224.3	10.4	70.9	268.5	224.5	119.9
PXK	11.9	45.5	28.6	13.3	36.3	21.1	82.9	27.5	14.3	29.7	25.5	36.5	27.0	13.6	22.9	30.8	22.2	17.7	26.7	28.3	34.7	20.4	18.0	32.5	56.7	8.5	35.3	28.3	26.3	26.4	19.9	23.5	29.4	30.4	26.0	11.7	29.7	7.4	33.7	36.3	10.5	11.9	30.4	32.9	31.8	20.6	8.8	30.8	18.6	12.9	21.8	25.0	18.0	21.7	29.7	31.0	30.8	28.2	28.1	34.7	13.4	29.5	22.2	18.9	33.9	24.3	39.0	22.0	34.9	14.3	28.2	26.2	23.8	31.5	32.9	18.6	32.9	24.9	37.3	24.6	31.2	24.9	18.7	13.3	15.2	13.6	19.3	21.7	25.6	12.5	34.8	26.6	30.2	33.7	25.4	17.7	23.5	32.9	9.7	25.5	19.8	12.8	24.2	35.8	49.7	25.8	21.6	50.3	22.3	17.8	24.2	21.1	14.4	14.5	21.1	41.4	15.0	40.3	25.9	17.1	17.7	36.9	24.6	15.5	40.0	52.1	21.6	52.6	28.6	21.6	38.1	28.0	27.4	17.9	39.2	47.6	15.0	14.1	21.0	35.4	17.6	32.2	14.3	32.3	36.9	36.9	38.3	32.5	36.9	34.2	25.1	11.6	18.9	32.3	22.4	32.6	24.9	40.1	19.8	23.2	13.4	37.1	40.3	17.7	24.0	23.1	17.4	37.7	44.5	34.9	26.9	19.6	15.0	34.2	14.1	65.1	23.3	25.7	27.4	21.6	24.2	31.7	22.0	31.4	17.6	35.8	32.3	22.9	32.3	33.9	37.4	43.2	15.0	30.6	32.5	24.2	29.1	22.6	43.8	30.0
PXMP2	14.5	23.9	12.9	17.0	11.0	29.9	16.2	12.4	7.9	10.5	15.5	10.6	14.2	28.6	10.4	7.3	9.6	22.7	9.9	19.0	15.0	10.7	11.0	25.3	4.8	28.0	10.8	19.0	16.8	37.4	25.5	13.6	13.3	16.8	6.8	14.2	7.1	31.3	19.5	12.8	42.1	9.3	19.5	18.1	42.8	12.6	36.9	12.0	16.0	22.2	17.9	17.7	11.0	17.0	14.1	11.0	15.4	12.8	16.3	15.0	22.0	13.4	12.9	16.3	7.7	12.2	37.1	8.6	19.3	7.9	12.8	13.1	21.6	12.9	18.1	16.0	18.1	10.7	21.6	14.2	12.2	10.7	25.1	17.0	14.5	11.7	20.3	17.0	9.5	11.9	15.7	12.0	10.2	19.5	9.9	22.7	13.6	18.1	7.9	22.0	61.8	12.1	20.9	12.0	15.9	6.8	20.6	11.4	21.3	21.7	14.8	13.5	26.0	29.0	11.1	14.6	14.3	11.1	7.9	14.0	16.1	19.4	10.6	14.7	10.0	10.7	11.9	17.7	30.0	11.9	12.8	17.1	12.4	11.5	10.8	13.1	14.3	13.4	11.1	15.2	22.5	13.2	11.1	24.0	13.7	19.4	16.5	16.2	19.4	9.4	10.8	17.2	10.4	13.9	13.0	24.2	17.6	13.5	11.5	14.9	21.9	9.8	13.6	16.8	25.2	10.0	15.0	16.2	11.1	21.3	14.1	9.3	10.6	9.4	13.4	11.5	20.1	16.4	4.8	9.8	14.8	13.6	14.1	17.3	26.1	15.4	22.9	16.2	13.9	7.7	15.3	13.2	10.1	18.6	13.3	14.8	16.1	13.1	15.5	11.1
PXMP4	33.7	23.9	36.6	32.3	19.0	34.7	41.5	47.4	25.9	32.8	32.7	84.6	28.4	28.6	24.1	30.8	25.8	32.1	31.0	46.4	31.4	27.4	23.1	43.7	34.5	32.4	39.0	46.4	29.0	30.7	39.8	30.0	32.5	37.0	36.7	24.5	38.0	32.9	45.3	42.1	42.1	27.6	67.1	42.1	38.7	35.5	27.4	34.0	35.4	40.1	50.7	37.2	23.1	45.7	38.1	36.0	27.9	36.2	34.3	31.4	19.0	34.3	33.0	51.0	33.9	29.6	18.6	48.6	42.5	25.9	36.2	30.4	29.1	42.3	42.1	35.4	42.1	26.1	35.5	29.9	34.4	27.5	45.6	32.3	40.9	31.5	44.9	45.7	32.7	22.7	33.1	29.3	38.7	45.3	31.0	32.1	57.3	42.1	38.7	37.9	28.0	26.8	62.1	150.5	99.3	33.0	43.2	50.3	28.6	29.3	34.3	40.3	27.3	30.5	131.9	35.7	42.5	42.4	28.6	37.8	43.2	49.6	57.2	43.8	25.6	38.7	29.1	50.1	30.0	29.1	44.2	34.1	28.8	29.4	39.2	47.6	42.5	36.2	24.4	37.2	38.8	37.4	30.0	37.5	38.8	49.6	42.3	30.9	49.6	37.7	39.2	36.1	32.6	37.5	35.0	36.0	26.2	24.5	32.5	113.3	36.0	50.0	40.3	70.7	43.5	22.0	51.7	32.5	25.8	20.3	31.2	29.1	132.4	37.7	36.2	26.7	23.3	34.6	40.7	30.5	34.3	31.7	51.0	36.4	40.8	129.8	30.8	61.5	37.5	33.9	61.4	45.4	30.0	33.8	39.7	34.3	90.8	35.3	37.8	42.4
PXN	441.9	284.2	374.8	258.7	97.6	338.3	174.3	115.5	169.7	131.2	184.8	49.1	321.1	69.6	246.8	67.9	138.9	116.3	130.2	152.2	93.4	104.3	184.6	202.7	88.5	91.8	361.7	152.2	90.6	78.5	151.5	307.8	316.7	155.7	179.2	88.9	97.3	113.4	67.4	102.7	80.2	282.5	70.5	62.5	104.3	110.9	378.0	83.0	78.2	168.7	83.2	122.1	184.6	173.8	113.2	203.5	272.0	97.3	158.9	93.4	92.6	97.0	59.8	118.3	149.8	102.1	128.0	107.4	89.4	169.7	97.3	220.0	105.3	80.6	62.5	78.2	62.5	254.7	95.6	108.5	124.6	110.0	82.5	258.7	134.1	292.4	70.0	173.8	62.3	67.5	119.9	87.2	99.1	67.4	68.4	116.3	103.8	62.5	73.7	75.9	174.7	151.6	175.7	83.1	140.4	153.1	149.0	111.0	139.5	165.5	224.9	119.6	94.2	190.5	98.0	258.3	278.9	119.9	278.7	175.3	232.8	179.8	103.6	96.8	80.1	89.8	442.4	172.7	120.1	442.4	320.5	247.1	133.8	101.4	270.5	362.2	278.9	215.0	185.8	128.1	94.5	105.7	114.3	157.5	198.7	179.8	138.7	247.4	179.8	112.1	149.3	83.8	166.9	149.9	94.2	137.1	110.1	205.6	123.8	138.1	71.9	164.0	239.6	232.0	106.1	83.7	169.6	117.8	119.7	98.8	124.8	116.4	98.4	112.1	215.0	65.1	98.1	276.5	171.2	181.4	224.9	188.2	124.2	251.2	121.3	174.6	123.0	135.9	149.9	149.8	105.8	172.9	480.5	149.1	143.7	224.9	128.5	220.2	136.8	98.3
PXYLP1	19.5	20.6	28.6	35.7	31.3	27.1	24.1	74.0	31.5	26.9	14.1	62.9	23.3	73.1	15.4	43.5	80.6	32.1	34.2	29.7	76.6	33.4	28.1	30.9	31.3	16.2	29.0	29.7	110.4	32.2	26.8	21.2	37.7	30.4	26.0	33.0	44.1	12.8	55.3	38.2	44.3	19.5	40.9	32.9	20.3	30.6	14.4	15.4	37.2	18.2	28.0	29.1	28.1	26.5	32.8	20.9	17.9	97.3	26.7	76.6	38.0	37.8	28.5	92.4	19.7	37.9	20.5	26.9	20.2	31.5	97.3	24.9	20.6	66.1	32.9	37.2	32.9	30.3	45.5	23.4	32.7	27.5	29.2	35.7	24.9	15.0	19.3	26.5	46.3	37.3	34.8	43.6	28.8	55.3	46.0	32.1	31.6	32.9	44.9	26.8	11.5	65.3	26.8	19.8	30.3	12.3	22.7	21.7	22.3	27.8	18.0	18.2	10.2	25.0	23.3	12.6	28.6	22.3	16.6	24.2	13.8	35.1	20.2	23.0	20.0	18.4	21.6	32.1	14.3	21.6	24.4	26.6	19.4	32.5	23.9	23.8	28.6	19.0	22.1	15.2	24.8	27.8	21.2	30.7	20.4	35.1	21.1	17.9	35.1	17.1	16.1	24.3	34.2	33.9	23.6	28.1	15.2	16.5	35.9	24.4	29.5	19.5	22.3	20.5	20.7	25.5	0.1	19.8	17.4	20.3	19.0	29.1	18.3	17.1	19.0	28.1	27.1	34.6	15.9	35.4	18.0	15.8	23.1	28.4	19.4	17.0	24.0	32.3	33.9	19.7	23.9	23.9	25.9	16.9	31.0	18.0	19.6	33.6	18.0	15.7
PYCARD	47.6	14.6	46.8	35.7	34.5	29.9	50.5	16.8	22.3	19.0	16.3	44.5	27.0	9.1	50.6	82.8	46.7	16.1	71.9	22.1	46.7	26.1	72.1	53.3	13.5	64.9	49.9	22.1	41.0	16.1	59.1	15.8	48.3	49.8	28.7	34.7	68.8	76.3	37.2	11.1	31.3	16.8	63.9	84.2	20.3	39.2	22.5	32.4	11.3	21.1	30.9	16.9	72.1	55.7	20.0	29.5	43.5	28.2	87.7	46.7	34.4	25.5	11.7	31.1	21.7	10.5	41.0	22.0	42.5	22.3	28.2	38.9	90.8	22.2	84.2	11.3	84.2	20.4	78.4	49.1	31.2	35.2	30.7	35.7	16.8	19.2	28.7	55.7	21.0	37.3	49.2	19.7	63.5	37.2	48.4	16.1	28.7	84.2	28.8	83.8	83.1	2.7	22.0	14.0	24.8	42.3	15.3	18.7	69.8	14.6	13.4	11.7	13.0	74.3	9.1	53.0	54.4	11.7	132.6	28.1	25.1	54.8	16.6	34.2	76.2	22.4	19.6	50.1	21.2	19.6	80.1	17.9	42.8	23.0	27.7	16.0	54.4	159.7	46.4	61.0	22.5	21.7	103.5	50.4	20.4	54.8	23.3	25.4	54.8	56.1	16.9	68.7	37.8	37.5	15.9	46.1	67.1	54.0	13.3	18.1	21.9	13.8	25.8	26.3	16.2	16.3	25.9	41.6	27.1	21.3	21.0	21.6	31.5	56.1	159.7	8.5	69.4	17.3	31.8	29.0	13.4	10.1	36.0	46.7	109.9	20.8	50.5	20.7	37.5	21.7	29.2	18.6	51.8	86.5	12.1	13.4	33.7	17.6	24.2	14.3
PYCR1	47.6	182.0	66.3	61.6	102.6	108.3	17.9	242.8	63.0	159.9	97.1	80.5	108.0	187.4	75.2	87.0	84.6	164.5	62.0	124.9	108.4	54.8	72.1	96.5	353.8	26.6	43.0	124.9	23.8	55.5	175.8	187.6	75.3	141.0	85.3	169.2	118.6	36.3	190.6	48.9	107.9	35.3	121.6	97.6	127.1	211.1	49.6	87.2	172.6	152.8	117.7	345.5	72.1	55.7	62.5	62.0	55.8	112.9	112.4	108.4	124.6	97.0	38.3	204.0	111.3	107.3	172.3	79.8	38.5	63.0	112.9	90.2	64.2	264.4	97.6	172.6	97.6	99.4	110.9	153.4	76.0	60.7	149.5	61.6	209.4	84.8	162.5	55.7	28.2	135.0	49.2	75.1	54.7	190.6	79.4	164.5	103.8	97.6	99.2	83.8	64.9	194.2	101.9	246.9	70.2	216.5	141.8	21.7	132.8	315.1	387.7	88.9	109.3	232.2	160.7	330.9	126.3	36.5	36.6	260.4	52.7	109.6	228.8	273.7	88.4	60.4	45.4	122.1	146.4	45.4	195.4	111.9	198.8	158.4	91.0	78.0	126.3	204.6	215.5	121.9	127.2	111.1	146.3	123.0	295.3	109.6	125.6	166.5	109.6	175.1	105.6	112.7	236.0	212.0	114.9	369.0	127.7	238.5	287.2	185.8	112.3	82.0	66.1	181.1	300.1	118.4	252.1	117.8	108.4	170.3	194.9	116.4	60.0	175.1	204.6	368.2	24.5	160.4	147.6	134.8	387.7	253.3	107.1	132.0	115.5	96.4	157.6	135.9	212.0	111.3	95.8	105.4	126.2	200.7	96.7	387.7	221.5	94.9	368.3	76.8
PYCR2	100.1	135.2	169.7	142.8	80.1	145.8	129.5	127.6	98.4	84.0	83.7	138.8	48.9	98.4	61.7	246.1	108.4	82.3	158.8	65.6	196.3	73.8	236.4	123.6	88.5	286.6	77.9	65.6	344.7	191.5	46.2	63.1	91.8	90.3	77.2	206.3	303.8	46.5	64.1	36.3	72.6	95.0	94.9	320.4	133.5	233.0	189.0	174.4	78.2	160.5	83.2	200.4	236.4	165.4	80.0	71.9	71.4	124.7	130.4	196.3	72.3	101.9	113.9	118.3	149.8	159.5	141.3	72.3	81.0	98.4	124.7	171.7	52.6	89.0	320.4	78.2	320.4	28.8	149.2	228.0	68.8	110.0	52.9	142.8	67.1	126.0	47.1	165.4	225.7	345.7	132.4	223.3	140.2	64.1	273.7	82.3	324.2	320.4	89.9	176.0	150.6	31.1	12.7	91.7	99.3	84.5	78.3	86.6	93.9	135.8	79.5	113.9	73.6	122.0	88.7	67.9	139.4	31.5	73.2	123.9	191.0	35.1	120.2	101.7	62.5	54.7	23.8	86.4	73.2	23.8	215.7	71.7	230.7	129.9	86.6	78.0	139.4	113.0	56.6	164.1	66.8	135.4	80.8	45.7	77.6	35.1	186.7	65.0	35.1	68.4	86.6	137.4	193.6	91.3	114.9	75.7	70.5	119.3	213.4	125.1	124.0	134.5	73.0	105.1	82.8	88.0	146.2	61.9	84.6	120.4	159.9	82.3	161.4	68.4	113.0	34.2	93.4	72.6	81.5	134.8	79.5	66.5	107.1	84.5	22.5	91.8	15.4	174.1	91.3	149.8	55.6	95.4	57.2	105.4	79.3	79.5	116.4	70.5	59.0	80.7
PYGB	362.5	541.0	252.2	285.7	160.1	528.2	91.6	209.3	206.8	262.3	428.8	138.8	138.4	80.8	316.2	192.1	88.9	95.4	124.0	137.9	153.3	89.9	318.2	202.7	145.1	174.7	243.4	137.9	243.8	422.9	261.2	414.3	405.6	536.7	81.1	145.8	225.8	305.1	78.2	69.1	145.2	419.8	134.2	160.2	188.9	142.0	109.6	174.4	156.3	138.4	166.4	78.2	318.2	96.0	160.0	112.3	285.8	72.3	193.8	153.3	107.4	184.5	76.7	144.2	105.9	194.4	190.2	159.6	85.1	206.8	72.3	440.0	110.6	93.5	160.2	156.3	160.2	155.2	149.2	178.0	83.9	220.0	78.5	285.7	231.2	239.9	109.3	96.0	303.8	55.4	108.6	259.1	188.7	78.2	213.7	95.4	279.4	160.2	66.8	408.5	117.6	428.8	236.5	212.8	267.3	206.0	244.5	284.3	340.1	315.1	260.9	306.5	66.6	232.2	391.9	330.9	480.8	169.6	217.6	333.6	270.0	140.4	307.9	350.6	138.1	208.3	283.3	312.9	60.1	283.3	673.6	272.8	219.5	470.7	346.5	565.5	480.8	498.8	176.8	210.2	198.6	284.6	278.6	570.6	121.1	140.4	277.4	259.9	140.4	247.6	402.0	370.0	224.6	222.7	280.0	224.9	163.6	432.1	175.1	453.1	260.6	441.4	264.6	344.8	150.1	214.5	393.6	213.3	227.8	170.3	275.6	221.6	413.6	247.6	498.8	123.9	264.1	125.2	208.7	232.3	260.9	506.6	167.2	251.2	242.7	166.2	100.9	315.3	222.7	105.9	542.0	345.7	278.7	90.9	151.0	260.9	257.0	134.2	203.3	584.5
PYGL	148.7	91.0	252.2	182.9	44.2	206.2	37.6	47.4	196.9	46.4	44.0	33.0	34.6	36.6	385.4	55.7	18.2	164.5	48.4	40.0	54.2	85.6	101.9	43.7	42.1	8.5	63.9	40.0	43.1	43.4	46.2	265.3	136.5	38.9	42.6	46.7	44.1	226.7	52.6	44.3	48.9	327.7	20.5	97.6	38.7	41.2	162.9	53.2	20.5	51.4	20.8	41.1	101.9	222.7	185.7	43.9	117.2	46.3	144.0	54.2	36.1	43.9	36.5	59.2	48.0	36.1	52.5	65.5	51.9	196.9	46.3	45.1	100.2	42.3	97.6	20.5	97.6	90.0	32.2	42.4	41.9	63.8	67.7	182.9	57.8	63.0	42.7	222.7	46.3	47.7	46.8	58.7	70.1	52.6	48.4	164.5	57.3	97.6	30.2	51.1	35.8	68.7	48.5	55.9	66.8	46.7	47.7	47.8	40.5	142.7	37.8	72.9	253.7	78.1	31.4	91.3	49.3	73.1	44.6	62.0	58.2	33.4	57.2	68.4	36.3	57.5	78.2	58.1	73.2	78.2	59.5	48.2	54.9	58.8	173.3	487.4	49.3	39.9	56.6	67.3	52.2	52.9	38.4	30.7	60.6	33.4	54.1	46.0	33.4	53.4	41.2	39.9	50.9	32.3	27.3	46.1	311.3	69.2	83.3	48.8	41.7	41.0	40.3	50.0	50.5	41.9	146.2	43.7	51.6	44.7	46.4	43.3	76.8	53.4	39.9	166.7	44.4	305.3	57.6	58.1	37.8	52.0	53.5	227.5	60.7	48.2	30.8	64.7	32.3	48.0	64.5	45.4	73.2	39.2	50.8	37.8	50.2	38.9	193.5	57.0
PYGO1	6.9	12.6	7.1	5.4	3.4	5.8	4.2	24.9	6.8	2.0	5.8	10.6	24.5	28.6	6.3	26.5	6.5	1.6	16.3	4.5	28.5	23.6	22.0	24.1	23.2	17.0	8.0	4.5	45.3	39.3	17.2	4.8	12.7	21.5	7.2	23.4	26.9	1.4	32.1	7.8	46.5	7.2	8.4	7.4	11.8	3.6	3.4	34.0	15.3	7.8	14.0	6.9	22.0	15.4	16.4	23.0	7.3	29.7	4.1	28.5	6.7	3.9	22.2	44.0	9.4	51.1	9.3	22.0	18.3	6.8	29.7	24.9	14.5	42.3	7.4	15.3	7.4	18.5	18.7	27.1	19.0	23.7	3.1	5.4	13.8	6.5	6.5	15.4	46.3	22.7	5.6	35.8	12.4	32.1	39.7	1.6	15.1	7.4	24.8	12.8	25.3	20.9	37.9	2.4	12.4	6.4	6.9	78.5	9.2	16.2	10.4	7.1	12.4	6.6	23.3	9.8	5.6	15.0	3.1	3.9	4.0	23.6	22.3	1.4	13.5	60.4	16.9	16.0	12.9	16.9	3.7	14.0	5.4	7.0	6.6	21.5	5.6	7.4	4.3	2.3	11.8	26.4	3.8	13.2	66.9	23.6	13.5	21.9	23.6	14.7	6.3	28.2	12.7	7.7	14.4	9.5	16.0	9.5	39.6	13.5	21.9	10.8	14.3	4.0	24.0	3.4	4.6	15.5	12.9	11.2	26.9	6.3	24.6	14.7	7.4	5.8	31.4	4.3	15.9	8.8	10.4	8.3	18.9	6.4	5.1	14.7	8.5	9.4	7.7	9.4	23.9	11.4	8.3	4.9	16.3	10.4	11.9	5.9	11.0	18.3
PYGO2	67.3	58.3	120.0	71.4	80.1	69.4	71.5	155.5	89.1	92.8	56.3	98.2	69.2	66.2	64.8	82.8	66.1	55.4	56.1	56.6	88.9	77.5	118.2	106.5	76.2	83.1	63.9	56.6	82.0	91.1	48.5	80.9	45.9	27.5	98.9	84.6	53.7	29.8	122.1	62.6	97.7	74.2	86.0	107.8	54.8	100.4	81.4	79.0	110.6	108.0	106.6	58.1	118.2	129.2	88.4	50.9	61.6	137.6	101.8	88.9	79.8	151.4	98.2	107.2	100.8	102.1	26.2	167.7	31.6	89.1	137.6	94.8	27.7	114.0	107.8	110.6	107.8	40.8	105.5	89.0	88.1	81.7	58.4	71.4	134.1	23.4	77.3	129.2	68.8	100.3	126.0	96.2	104.2	122.1	92.1	55.4	146.8	107.8	89.9	44.0	117.6	112.6	0.1	183.4	99.3	88.8	128.5	61.3	120.3	106.0	124.2	88.9	140.0	141.5	125.5	100.8	103.6	69.6	40.4	123.9	105.4	54.8	114.4	158.8	53.9	27.4	70.8	105.3	34.8	70.8	177.0	101.3	115.3	143.4	74.7	78.0	103.6	65.5	92.9	128.1	73.8	122.6	126.1	96.0	77.6	54.8	98.1	75.4	54.8	96.7	100.5	72.2	143.9	91.3	94.2	75.7	90.3	76.4	235.6	113.3	118.0	99.9	66.1	78.1	50.5	88.0	80.7	56.0	93.5	94.0	137.8	64.3	76.8	96.7	65.5	106.8	72.9	102.7	115.2	86.3	124.2	73.5	97.0	84.5	37.0	106.5	48.0	111.5	91.3	100.8	71.2	74.5	49.3	110.8	130.1	124.2	128.5	77.9	96.7	80.7
PYROXD1	26.3	41.2	15.8	12.0	24.4	36.5	37.6	28.9	25.9	29.7	14.8	15.7	19.1	28.6	10.9	39.4	44.5	22.7	26.7	21.0	29.9	47.2	29.6	17.9	22.1	17.9	25.0	21.0	19.5	25.2	24.3	15.8	26.6	33.5	18.4	17.3	25.6	21.1	74.4	65.8	17.3	16.8	40.9	26.9	31.8	39.2	15.9	37.6	64.1	19.1	23.0	43.2	29.6	22.8	28.3	14.0	22.9	18.1	34.3	29.9	38.0	36.0	38.3	29.6	9.4	22.0	52.5	28.2	34.9	25.9	18.1	30.4	61.1	25.8	26.9	64.1	26.9	9.7	30.6	24.6	31.2	27.5	29.2	12.0	37.0	18.3	52.0	22.8	24.3	22.7	22.3	53.1	18.4	74.4	32.6	22.7	24.7	26.9	52.1	32.7	13.3	14.8	97.0	20.8	23.6	16.5	45.4	43.3	77.0	30.7	43.9	44.4	14.4	16.8	44.4	35.7	51.8	21.2	18.3	71.9	52.7	21.4	33.2	25.4	44.2	36.8	32.1	30.5	89.3	32.1	34.5	17.9	35.1	41.6	22.8	26.3	51.8	44.1	38.1	35.4	40.7	32.2	57.1	39.4	23.6	21.4	27.1	13.3	21.4	32.5	25.1	23.1	29.5	26.5	15.1	65.2	47.4	27.0	50.8	34.5	32.6	20.5	46.8	41.0	11.4	56.4	38.4	24.1	24.5	34.9	15.6	30.6	42.4	32.5	44.1	29.5	34.7	44.3	24.8	30.5	43.9	19.3	34.3	33.0	15.9	28.0	71.4	39.4	26.5	9.4	35.6	29.1	24.6	33.8	12.1	43.9	21.6	12.5	32.6	24.6
PYROXD2	13.1	29.1	4.8	4.7	12.8	18.2	10.4	1.5	2.3	3.5	4.5	3.6	2.6	4.6	9.9	1.3	16.5	3.8	7.0	7.4	5.8	4.0	5.5	9.0	7.1	2.7	2.4	7.4	15.2	6.0	2.4	9.2	3.2	2.2	1.4	2.4	3.7	3.9	4.0	5.3	14.9	3.1	8.0	1.5	1.3	6.6	4.6	3.3	13.8	4.8	9.4	15.3	5.5	2.2	9.5	10.4	9.4	3.2	4.3	5.8	5.8	4.7	8.3	1.9	8.5	5.8	3.1	2.9	5.1	2.3	3.2	3.4	7.6	2.4	1.5	13.8	1.5	3.0	4.4	3.9	8.2	1.7	9.3	4.7	4.4	5.9	4.8	2.2	2.3	6.3	5.0	5.7	6.8	4.0	11.0	3.8	9.2	1.5	2.0	2.1	7.0	1.7	13.4	24.1	24.8	13.5	9.3	21.7	23.5	16.2	9.5	18.2	18.4	6.6	19.1	3.5	15.0	5.8	18.3	10.4	32.1	8.4	15.0	53.4	11.1	10.2	7.3	15.3	19.2	7.3	10.5	6.3	8.0	13.3	5.7	5.4	15.0	32.8	14.9	23.8	8.0	22.8	21.2	4.2	6.5	8.4	25.8	9.0	8.4	14.7	6.3	62.2	56.2	9.8	40.6	21.9	3.0	23.3	4.1	32.8	3.0	70.7	9.1	45.3	7.7	26.8	33.1	9.0	4.3	11.8	20.0	11.4	27.2	14.7	32.8	7.7	14.2	8.2	13.7	9.8	9.5	10.7	20.9	12.9	3.8	13.3	5.2	29.3	9.8	8.5	26.4	32.1	5.6	21.6	4.5	9.5	22.7	16.8	6.7	33.1
PYURF	52.6	35.5	42.4	48.1	44.2	44.4	55.8	49.8	46.8	46.4	32.7	42.3	28.4	40.4	25.3	87.0	20.1	35.5	75.5	53.8	59.8	21.4	87.8	68.2	42.1	150.6	47.5	53.8	35.3	91.1	79.6	23.5	34.1	180.6	73.5	80.5	72.3	102.7	67.4	54.0	46.5	70.6	33.6	53.9	140.3	82.4	28.8	50.6	50.1	48.9	50.7	64.2	87.8	82.7	65.6	53.5	53.1	46.3	53.5	59.8	62.3	31.0	36.5	107.2	58.5	51.1	70.7	56.4	77.1	46.8	46.3	63.8	141.7	89.0	53.9	50.1	53.9	33.5	47.8	57.0	36.1	63.8	82.5	48.1	85.9	31.5	109.3	82.7	41.9	39.1	89.1	91.6	73.7	67.4	53.4	35.5	44.7	53.9	35.1	68.7	48.2	59.2	51.0	64.9	15.1	49.0	29.1	37.3	33.2	45.7	25.5	76.6	49.5	35.4	62.7	29.2	38.5	57.1	49.3	46.0	74.5	35.1	49.3	59.0	88.4	60.4	32.1	50.1	161.7	32.1	25.7	50.7	47.3	83.2	55.5	55.2	38.5	88.2	42.1	43.1	81.5	37.4	73.2	30.7	57.6	35.1	44.4	32.5	35.1	46.0	45.5	62.2	96.8	45.7	81.2	50.9	30.4	69.2	71.8	32.8	53.5	60.9	44.5	39.0	24.0	44.0	44.6	43.7	66.1	40.5	72.4	61.2	49.2	46.0	88.2	50.8	38.3	27.0	47.3	50.1	25.5	69.9	101.9	49.0	63.7	48.2	67.9	61.5	45.7	58.5	45.6	29.1	17.4	61.2	50.8	25.5	43.2	49.9	21.9	57.0
QDPR	17.7	16.9	19.2	24.0	12.2	20.1	24.1	19.4	28.5	2.6	51.0	17.4	23.3	28.6	12.7	21.8	88.9	20.6	18.9	19.0	22.2	22.5	31.1	48.2	24.4	43.7	23.7	19.0	23.8	41.3	22.0	46.9	21.9	13.8	27.3	18.2	34.4	16.4	19.5	32.9	42.1	20.5	24.9	9.1	21.4	22.7	35.1	19.7	78.2	22.2	43.7	30.5	31.1	25.2	40.0	29.5	19.7	15.6	29.5	22.2	41.9	22.0	21.2	48.5	11.4	37.9	30.5	18.1	18.3	28.5	15.6	19.4	26.3	22.2	9.1	78.2	9.1	63.7	32.2	46.8	17.2	17.6	22.8	24.0	23.7	54.3	19.3	25.2	15.6	13.2	20.2	45.8	19.4	19.5	16.3	20.6	18.3	9.1	10.7	41.9	48.2	28.2	16.3	22.9	26.1	17.3	25.1	29.2	31.6	78.8	46.1	13.5	63.4	37.2	38.2	24.0	49.3	31.5	33.2	28.1	55.4	35.1	25.9	83.4	26.9	15.9	10.8	27.7	14.3	10.8	24.4	14.7	31.8	58.8	17.8	33.6	49.3	62.4	14.9	15.2	33.4	20.6	38.4	29.3	33.4	35.1	40.2	16.2	35.1	24.2	35.5	44.0	41.7	17.0	33.3	19.9	24.9	19.1	20.8	31.3	28.1	45.3	27.1	19.5	10.4	18.0	33.1	26.7	22.2	94.0	46.4	37.3	16.6	24.2	62.4	48.4	10.1	16.4	45.0	70.8	46.1	16.6	24.2	23.3	17.6	35.8	37.5	37.5	17.0	11.4	23.9	22.7	38.5	27.7	21.9	46.1	22.7	40.9	14.7	24.6
QKI	50.0	95.6	98.4	91.5	76.2	103.1	96.2	171.7	120.0	88.3	214.4	138.8	88.6	89.2	106.4	142.8	322.2	86.4	158.8	185.6	145.9	85.6	97.0	235.2	88.5	68.2	231.6	185.6	128.1	100.6	79.6	146.5	158.3	231.3	85.3	119.6	83.9	72.6	90.7	226.8	97.7	99.9	134.2	185.8	94.4	122.4	115.2	123.3	78.2	76.4	112.0	110.6	97.0	61.5	137.9	136.9	157.8	131.0	87.7	145.9	261.9	144.1	76.7	144.2	129.2	107.3	110.3	130.9	161.9	120.0	131.0	148.0	134.9	93.5	185.8	78.2	185.8	127.4	149.2	93.5	159.6	199.2	128.9	91.5	134.1	132.4	104.1	61.5	92.6	82.3	169.6	129.5	188.7	90.7	143.8	86.4	94.0	185.8	94.4	112.7	143.3	118.4	236.5	96.4	162.9	131.9	82.3	329.8	103.7	58.5	65.2	138.8	81.2	82.1	98.0	258.3	85.0	228.2	73.2	101.7	70.9	155.0	103.6	83.4	102.6	294.6	172.7	105.3	98.6	172.7	76.3	129.8	85.7	87.4	191.3	128.0	85.0	48.7	113.2	200.0	99.3	105.7	54.4	123.0	94.6	155.0	119.6	213.2	155.0	158.6	95.6	68.7	101.7	149.9	81.2	193.9	121.5	80.3	112.1	102.6	75.6	74.3	119.8	78.1	157.7	72.2	98.4	193.2	186.9	120.4	62.4	105.5	40.4	158.6	48.7	59.0	125.6	76.3	155.0	82.1	65.2	133.1	87.8	153.1	90.1	223.7	157.6	117.1	149.9	129.2	135.5	100.3	114.3	128.5	117.9	65.2	82.3	127.7	175.2	139.1
QPCT	8.8	2.7	16.6	4.0	6.1	2.9	15.4	3.6	2.8	2.9	2.0	5.6	11.1	228.4	3.7	2.7	5.3	2.8	8.1	2.1	5.6	4.8	4.1	9.4	48.8	1.7	29.0	2.1	4.6	1.8	31.1	11.7	6.7	16.8	23.5	1.6	3.2	9.5	13.1	3.9	11.6	2.6	4.4	1.9	3.4	2.4	1.6	4.9	141.6	2.2	50.7	7.3	4.1	2.2	3.7	3.2	4.7	6.7	5.2	5.6	2.5	5.5	6.1	2.5	6.0	2.5	6.2	5.0	9.2	2.8	6.7	31.9	32.1	3.7	1.9	141.6	1.9	3.8	16.9	3.6	10.0	9.7	21.7	4.0	57.8	5.6	28.7	2.2	3.5	2.6	8.3	3.9	3.4	13.1	5.0	2.8	3.2	1.9	2.5	1.3	13.3	1.2	23.1	1.4	2.4	103.0	149.0	6.9	51.8	424.1	29.5	69.4	3.4	50.0	4.1	58.5	2.1	10.1	57.2	2.6	1.9	11.2	57.2	1.6	69.0	13.7	6.9	64.2	103.6	6.9	3.5	79.1	4.4	2.9	3.0	29.0	2.1	319.5	3.7	67.3	18.4	5.7	2.9	129.2	7.2	11.2	3.7	75.4	11.2	58.9	2.0	51.1	3.9	5.4	7.9	369.0	57.8	88.6	12.1	3.7	10.4	7.6	18.3	3.8	111.5	2.9	3.4	150.8	6.4	188.1	12.8	12.5	66.2	58.9	319.5	56.1	36.4	5.0	115.2	100.1	29.5	2.1	68.6	4.3	242.7	4.5	53.0	3.0	5.4	6.0	6.3	17.7	98.5	100.3	61.9	29.5	74.5	16.0	62.0	2.4
QPCTL	26.3	37.3	19.2	11.4	14.2	38.3	26.6	15.9	16.6	19.0	20.9	20.1	12.9	24.6	8.9	18.7	15.7	39.1	24.2	14.1	17.4	21.4	17.1	11.5	11.1	16.2	13.8	14.1	10.3	16.1	29.6	12.3	14.0	11.9	66.6	18.2	14.1	6.1	29.0	7.4	24.4	11.9	20.5	3.7	27.4	20.6	15.9	30.8	22.7	13.5	15.5	20.5	17.1	24.0	12.2	17.1	16.2	28.2	14.8	17.4	16.4	34.3	10.1	18.0	17.8	9.0	21.5	26.9	19.3	16.6	28.2	16.0	22.7	42.3	3.7	22.7	3.7	30.3	27.7	33.1	16.4	11.9	16.9	11.4	9.7	17.4	28.7	24.0	29.6	5.7	11.1	17.0	54.7	29.0	9.0	39.1	17.5	3.7	23.6	15.6	23.0	22.0	13.4	21.8	18.4	31.4	15.3	7.7	13.0	14.6	23.1	17.4	19.3	13.1	28.4	27.8	30.0	7.1	18.3	17.1	26.4	24.8	27.2	14.0	16.4	10.7	9.8	19.6	57.2	9.8	17.3	12.7	16.7	35.9	23.9	22.6	30.0	21.0	21.0	17.7	47.3	26.4	19.2	19.7	54.9	24.8	9.6	15.5	24.8	12.1	12.6	25.5	18.0	25.2	30.2	59.1	7.6	23.3	14.7	16.4	19.9	22.6	15.0	16.0	12.0	12.8	15.8	4.5	8.3	17.5	28.3	30.6	36.6	12.1	21.0	8.5	11.7	14.9	15.9	21.6	23.1	18.4	29.6	12.9	35.2	10.4	53.0	12.6	25.2	17.8	14.6	16.9	12.9	8.0	13.3	23.1	27.7	43.0	18.0	15.7
QPRT	29.0	25.1	51.7	14.6	7.8	54.2	20.7	3.6	12.9	3.4	29.6	15.7	44.3	40.4	10.4	5.7	33.0	5.1	7.4	5.0	9.1	6.2	43.9	17.9	62.5	18.8	16.8	5.0	2.4	21.7	124.3	21.2	14.0	8.0	69.9	132.1	12.8	4.8	6.0	6.7	93.0	6.9	20.5	2.2	2.1	3.3	6.5	7.7	14.5	6.4	2.5	39.1	43.9	4.7	14.9	20.9	12.6	31.2	19.9	9.1	7.8	6.7	57.0	12.1	16.1	7.0	18.6	9.0	12.3	12.9	31.2	16.0	19.6	10.6	2.2	14.5	2.2	24.9	37.3	3.4	16.4	4.6	5.7	14.6	6.2	19.2	3.6	4.7	3.5	12.5	14.3	1.9	6.2	6.0	4.1	5.1	1.9	2.2	40.7	41.9	385.8	102.0	17.1	150.5	19.4	160.8	105.4	20.6	228.9	61.5	137.1	72.9	4.2	156.2	11.1	45.7	38.5	14.3	13.6	106.8	135.0	45.0	153.9	213.7	76.2	120.8	9.3	141.7	51.8	9.3	72.6	91.8	10.2	9.4	16.1	25.0	38.5	92.7	113.2	50.0	15.1	78.5	76.9	74.9	115.3	45.0	76.6	123.7	45.0	92.0	149.3	72.2	124.0	48.0	22.4	79.5	110.1	97.8	21.9	92.9	46.1	39.0	20.2	420.3	111.5	4.5	9.6	25.4	18.2	34.9	76.1	11.4	93.6	92.0	92.7	83.4	138.7	32.9	109.6	100.1	137.1	253.3	56.3	145.7	171.6	106.5	96.0	32.3	48.0	16.1	13.9	11.9	89.2	141.9	75.5	137.1	156.6	16.8	151.0	103.3
QRICH1	67.3	100.5	60.0	58.6	88.4	76.6	136.1	60.7	69.6	65.6	56.3	93.4	80.3	76.9	50.6	55.7	84.6	64.2	71.9	65.6	69.4	73.8	65.3	87.4	88.5	50.7	90.4	65.6	82.0	91.1	56.3	80.9	83.2	55.0	52.0	51.6	62.3	23.2	64.1	69.1	80.2	74.2	110.1	51.3	54.8	43.3	49.6	68.1	50.1	65.8	106.6	67.4	65.3	61.5	80.0	71.9	61.6	76.0	68.5	69.4	79.8	62.1	66.1	51.0	61.5	59.3	41.0	59.3	57.3	69.6	76.0	57.8	50.1	76.7	51.3	50.1	51.3	70.3	74.6	54.3	59.3	55.0	41.3	58.6	52.4	60.0	36.8	61.5	59.3	61.1	76.8	75.1	63.5	64.1	71.9	64.2	81.0	51.3	81.4	46.2	45.9	124.4	92.3	61.7	99.3	51.5	78.3	74.7	66.4	82.8	68.5	98.1	94.2	86.3	62.7	111.3	80.9	73.1	93.8	87.6	74.5	0.5	69.7	79.4	65.7	89.8	78.2	86.4	54.4	78.2	107.9	79.1	73.9	68.3	74.7	128.0	80.9	46.3	97.6	86.2	85.6	86.7	63.1	74.9	60.6	0.5	88.8	61.8	0.5	87.6	100.5	51.1	83.5	96.0	81.2	75.7	77.8	84.3	83.3	80.1	87.7	70.7	80.6	58.0	82.8	75.8	38.4	53.3	69.4	63.3	53.8	90.9	153.6	87.6	46.3	96.7	56.9	72.6	57.6	70.8	68.5	66.5	97.0	72.9	67.0	96.4	71.4	82.8	96.0	61.5	111.1	82.3	73.2	55.4	106.7	68.5	70.9	141.0	106.8	80.7
QRICH2	11.9	6.3	1.8	1.4	7.4	1.8	6.6	8.4	3.8	15.6	5.5	11.7	3.5	2.0	0.9	3.2	3.6	6.3	6.4	15.6	4.1	5.9	7.4	5.2	13.5	9.4	4.9	15.6	6.3	7.3	2.3	1.1	4.7	2.3	7.2	6.4	7.8	0.1	8.9	2.0	2.3	5.1	6.2	8.2	1.3	6.9	2.5	3.3	2.3	9.1	8.5	1.6	7.4	7.7	2.8	4.7	1.4	3.0	1.5	4.1	3.5	1.8	3.9	9.0	3.7	2.3	2.6	8.2	1.3	3.8	3.0	1.2	2.1	4.6	8.2	2.3	8.2	2.8	6.3	15.7	6.7	2.4	1.9	1.4	4.4	4.3	3.6	7.7	10.5	9.3	3.4	3.2	2.1	8.9	8.1	6.3	5.6	8.2	9.7	1.5	6.7	3.2	3.9	2.1	4.8	2.6	4.2	6.0	3.2	4.5	3.2	2.8	1.5	5.7	3.4	1.6	6.8	2.4	5.6	6.4	4.7	7.6	5.6	2.0	3.5	5.9	4.0	6.0	7.5	4.0	6.7	3.3	5.1	6.7	3.5	1.8	6.8	2.2	2.4	4.0	3.6	2.2	3.4	4.7	4.8	7.6	1.9	3.2	7.6	3.0	2.8	6.7	2.9	10.3	2.7	1.9	1.4	9.1	2.7	2.3	5.8	3.5	4.8	7.2	3.0	1.4	3.6	1.6	1.7	3.8	4.1	3.1	5.3	3.0	2.2	6.0	5.3	1.1	7.2	5.7	3.2	3.4	5.2	5.0	4.0	7.7	3.7	2.5	10.3	3.7	6.9	2.4	3.4	1.5	2.9	3.2	6.0	3.4	9.9	3.1
QRSL1	16.0	26.4	28.6	17.0	22.1	59.8	68.0	17.6	17.4	31.2	24.3	27.1	20.1	19.2	15.4	20.7	33.0	26.3	18.0	38.1	20.1	16.7	19.9	20.8	40.1	35.8	22.6	38.1	14.5	33.9	22.0	20.2	24.1	31.9	20.3	21.2	29.7	38.1	25.0	21.1	31.3	19.5	33.6	28.3	13.7	16.9	27.4	17.9	26.3	22.2	37.7	33.7	19.9	9.8	25.6	23.0	13.3	14.8	20.9	20.1	31.2	20.9	21.2	46.2	17.8	15.6	23.8	18.1	24.7	17.4	14.8	24.9	32.1	23.4	28.3	26.3	28.3	28.8	33.8	23.4	17.2	16.8	29.2	17.0	13.8	21.2	40.6	9.8	29.6	16.9	25.8	19.7	38.7	25.0	18.0	26.3	23.5	28.3	35.1	23.1	37.7	34.3	24.2	29.4	26.1	17.3	19.6	29.2	24.7	18.7	29.5	21.1	30.2	19.5	16.5	21.7	20.2	28.5	18.3	21.9	23.9	21.4	16.6	25.4	40.0	30.2	19.6	25.0	25.9	19.6	17.3	25.3	15.9	20.8	22.8	19.5	20.2	19.0	20.0	22.6	24.8	18.7	21.2	19.7	36.9	21.4	27.1	25.4	21.4	20.8	13.9	8.6	20.9	24.0	21.3	23.1	37.0	16.5	28.0	28.3	23.0	23.8	21.2	19.5	27.9	14.8	36.6	23.0	28.5	20.3	22.1	22.7	28.5	20.8	19.0	32.5	24.5	16.4	19.4	25.0	29.5	21.3	24.2	20.1	22.5	21.8	48.0	35.7	24.0	17.8	18.7	15.3	19.2	18.6	20.8	29.5	22.7	23.7	32.6	16.5
QSER1	58.0	26.4	89.2	68.0	69.0	80.5	37.6	180.4	114.2	79.9	68.7	98.2	152.8	98.4	53.2	91.4	73.0	90.8	101.7	88.3	88.9	109.6	101.9	50.7	131.4	64.9	60.9	88.3	74.3	149.5	51.0	49.3	91.8	37.0	147.0	69.4	144.6	24.4	95.3	72.6	72.6	121.7	77.9	102.6	60.5	100.4	66.8	64.8	32.1	56.8	91.9	100.2	101.9	43.5	84.1	41.7	35.7	176.3	41.8	88.9	97.3	62.1	108.4	112.6	71.3	83.8	27.6	102.2	34.9	114.2	176.3	94.8	32.1	89.0	102.6	32.1	102.6	73.9	55.4	114.0	102.2	127.6	43.4	68.0	67.1	54.3	44.9	43.5	83.8	67.5	51.7	129.5	73.7	95.3	87.6	90.8	162.1	102.6	133.5	72.2	91.8	144.3	144.1	43.6	45.0	29.9	23.9	128.8	51.8	35.7	26.8	42.3	81.2	58.0	46.6	58.5	38.5	89.1	33.2	48.4	25.1	49.6	40.4	48.4	28.3	162.6	95.3	41.1	25.9	95.3	51.3	58.8	49.7	39.6	58.3	95.1	38.5	26.9	56.6	47.6	73.8	45.6	38.4	43.5	54.9	49.6	38.3	61.8	49.6	56.1	43.3	34.4	34.2	50.4	44.8	16.3	47.4	44.3	56.1	38.1	75.6	67.3	31.5	37.1	96.1	51.0	27.2	35.9	38.3	51.9	59.4	61.2	42.4	56.1	26.9	56.1	125.6	51.4	38.8	27.6	26.8	38.6	23.1	33.0	37.0	61.7	37.5	43.5	50.4	71.3	135.5	52.7	60.1	33.8	61.9	26.8	33.7	60.8	46.0	57.0
QSOX1	210.3	490.0	240.0	182.9	226.5	125.7	101.1	180.4	196.9	185.5	248.7	169.2	238.6	240.0	405.0	182.8	153.3	190.9	193.5	144.9	227.8	242.1	214.2	235.2	152.5	286.6	180.8	144.9	190.3	78.5	318.4	788.5	235.3	180.6	207.8	227.7	185.2	125.2	148.8	152.6	215.8	180.9	189.8	160.2	188.9	211.1	189.0	202.4	442.2	276.7	273.0	181.5	214.2	222.7	237.8	287.8	212.3	370.5	137.0	227.8	204.5	351.3	177.9	130.6	258.3	204.3	243.6	261.9	207.4	196.9	370.5	343.5	200.4	264.4	160.2	442.2	160.2	417.9	233.0	322.5	225.8	360.9	211.4	182.9	379.4	434.5	94.3	222.7	204.4	190.9	196.8	129.5	198.3	148.8	123.9	190.9	293.6	160.2	188.8	214.6	272.8	369.6	450.1	272.6	460.8	433.0	298.1	270.6	154.0	891.2	236.3	644.1	358.8	190.5	501.9	271.4	265.4	228.2	323.3	667.2	329.2	325.8	357.2	667.3	390.5	266.8	200.3	464.9	307.8	200.3	525.9	734.4	509.3	426.3	346.5	220.7	265.4	185.3	371.5	624.6	325.9	490.6	307.5	599.6	1589.9	325.8	643.7	1331.8	325.8	426.9	402.0	947.8	944.2	423.9	341.4	369.0	268.4	501.3	520.3	640.7	213.8	115.9	393.1	487.6	365.9	2550.1	169.6	317.0	412.7	531.9	475.1	346.0	292.4	426.9	185.3	166.7	338.2	320.8	460.8	625.4	236.3	559.4	236.5	373.3	104.6	405.2	129.3	848.8	423.9	258.3	233.6	465.3	480.5	691.9	520.5	236.3	513.9	327.3	448.9	278.2
QSOX2	58.0	32.2	76.9	25.2	31.3	34.7	101.1	109.9	57.1	92.8	28.2	34.7	48.9	30.0	19.8	32.3	42.3	0.1	39.7	23.2	22.2	0.1	28.1	32.5	76.2	29.4	35.3	23.2	64.0	45.6	62.1	38.5	17.1	27.5	26.0	76.6	41.9	0.1	50.1	25.7	72.6	43.0	47.5	59.5	49.6	50.2	40.7	26.6	26.3	51.4	30.9	0.0	28.1	27.8	28.3	0.1	48.1	34.4	34.3	22.2	28.2	29.5	119.7	59.2	32.3	41.9	22.6	56.4	0.1	57.1	34.4	42.9	0.1	69.5	59.5	26.3	59.5	60.6	41.2	89.0	38.0	28.9	0.1	25.2	33.5	76.8	33.3	27.8	32.7	67.5	0.1	41.5	44.9	50.1	62.0	0.1	81.0	59.5	60.5	46.2	50.7	19.9	26.8	28.0	35.1	25.8	47.7	33.8	25.9	24.0	16.3	27.1	31.7	30.5	20.1	33.9	19.2	18.3	0.1	48.4	0.1	70.2	46.9	56.1	38.1	27.4	39.1	47.7	0.1	39.1	25.7	29.4	33.4	43.7	33.8	32.0	19.2	12.8	31.2	26.3	31.8	26.4	20.2	39.4	22.5	70.2	24.5	0.1	70.2	23.0	45.5	31.1	20.9	50.4	47.1	0.1	16.0	29.8	39.6	25.7	34.2	16.0	20.2	25.0	16.2	36.1	27.2	0.1	34.7	42.6	17.2	0.1	51.7	23.0	12.8	39.7	17.3	56.7	22.5	29.0	16.3	31.7	29.6	38.3	0.1	25.3	0.1	19.7	50.4	32.3	35.6	37.2	63.1	26.4	39.7	16.3	35.5	21.5	43.8	28.5
QTRT1	86.3	35.5	28.6	35.7	56.6	24.5	75.1	30.3	76.8	46.4	41.8	88.9	22.2	51.7	10.4	18.7	46.7	58.2	39.7	32.8	19.2	14.4	43.9	20.8	32.9	61.8	40.9	32.8	58.0	71.1	29.6	34.8	12.1	18.5	52.0	42.3	53.7	0.1	22.7	12.2	40.1	41.0	21.5	20.0	38.7	47.8	15.1	34.0	14.5	40.1	64.9	16.9	43.9	106.0	38.1	46.1	18.8	23.2	18.9	19.2	21.0	25.5	16.5	32.7	22.8	28.2	18.6	22.0	21.3	76.8	23.2	18.5	0.1	42.3	20.0	14.5	20.0	18.5	33.8	42.4	26.9	19.4	0.1	35.7	0.0	13.6	0.1	106.0	24.3	67.5	21.2	21.8	20.3	22.7	48.4	58.2	44.7	20.0	54.8	20.9	39.6	18.0	8.6	21.8	23.6	14.9	22.7	12.6	22.3	50.4	20.9	25.8	27.3	58.0	25.7	9.8	31.6	11.7	44.6	24.2	25.1	26.1	30.0	48.4	25.6	11.2	10.8	16.9	0.1	10.8	69.1	14.0	49.7	30.9	23.9	23.8	31.6	36.2	26.9	21.6	60.5	18.7	38.4	27.8	14.4	26.1	24.5	14.7	26.1	18.9	32.2	53.7	31.0	37.5	23.6	0.1	16.8	54.0	20.8	18.1	31.0	20.5	19.2	58.0	14.6	24.3	31.5	23.0	22.2	40.5	40.0	45.5	103.4	18.9	36.2	18.9	28.5	27.0	40.7	82.1	20.9	18.4	34.3	19.1	22.5	26.6	39.4	17.8	37.5	22.8	27.8	27.7	34.8	18.6	34.2	20.9	86.5	38.9	37.8	20.2
R3HCC1	30.5	25.1	30.0	35.7	56.6	25.8	24.1	16.8	36.6	29.7	28.2	40.3	22.2	42.4	24.1	19.7	19.2	64.2	25.4	40.0	21.2	30.3	28.1	37.7	23.2	45.9	27.6	40.0	13.8	30.7	31.1	30.0	32.5	22.6	20.3	14.2	17.2	24.4	19.5	20.0	48.9	45.2	38.9	32.9	19.4	21.6	21.4	25.3	52.6	17.3	32.5	26.3	28.1	30.7	24.4	21.9	27.9	23.2	43.9	21.2	32.7	25.5	28.5	28.2	20.7	18.1	33.6	26.9	28.6	36.6	23.2	16.8	35.4	28.5	32.9	52.6	32.9	31.8	43.3	29.9	21.0	21.5	37.4	35.7	28.9	16.6	54.7	30.7	22.0	14.5	33.1	27.9	22.5	19.5	17.1	64.2	26.0	32.9	26.1	31.1	37.7	10.5	16.3	30.9	63.6	22.2	30.6	23.9	15.0	82.8	23.1	25.8	28.7	18.6	44.4	20.7	34.9	18.3	28.6	26.7	26.4	30.3	33.2	21.9	36.3	21.4	23.8	47.7	25.9	23.8	28.3	29.4	22.5	43.7	25.1	29.0	34.9	26.9	25.6	22.6	33.4	29.2	34.8	43.5	22.5	30.3	54.1	23.0	30.3	34.2	25.1	23.1	37.8	39.4	38.6	34.3	23.7	27.0	50.8	32.8	37.8	37.1	28.5	26.3	22.9	25.5	46.8	35.9	25.8	22.4	36.2	43.3	28.5	34.2	26.9	23.0	20.1	34.6	18.4	58.1	23.1	38.6	32.6	33.0	28.9	20.8	41.4	41.4	39.4	20.7	26.4	29.1	31.6	39.2	43.8	23.1	43.2	33.6	32.6	20.2
R3HCC1L	27.6	32.2	25.9	16.2	32.8	28.5	34.0	28.9	38.4	28.3	36.1	44.5	27.0	19.2	22.9	26.5	21.2	20.6	24.2	26.9	29.9	31.8	26.8	29.4	24.4	25.3	20.5	26.9	29.0	29.2	29.6	27.2	30.9	21.5	18.4	19.2	18.1	29.8	29.0	34.6	28.3	29.0	38.9	32.9	31.8	27.7	24.8	26.6	35.4	17.3	29.4	26.3	26.8	29.2	17.2	18.9	22.9	17.2	29.5	29.9	23.2	25.5	27.1	44.0	24.0	28.2	25.0	38.0	33.2	38.4	17.2	24.9	27.7	29.9	32.9	35.4	32.9	31.8	37.3	25.8	20.0	23.7	29.2	16.2	28.9	25.8	36.8	29.2	23.1	26.3	22.3	18.8	35.1	29.0	26.7	20.6	27.3	32.9	23.6	20.9	28.0	26.8	25.5	32.4	31.8	25.8	47.7	61.3	20.2	33.9	23.1	23.3	57.4	29.0	46.6	25.2	30.0	18.3	23.4	25.4	27.7	28.8	38.5	37.8	25.6	21.4	29.1	45.4	34.8	29.1	25.7	25.3	24.9	29.4	21.7	47.6	30.0	25.6	22.1	20.5	52.2	29.2	34.8	41.4	31.8	28.8	42.3	35.9	28.8	31.0	41.2	24.3	37.8	35.7	27.3	24.2	28.9	21.1	50.8	26.9	29.5	23.8	23.4	32.0	25.2	14.8	33.1	24.1	22.2	44.7	25.6	37.3	33.1	31.0	25.6	23.0	22.2	31.3	26.1	27.6	23.1	31.7	32.6	29.9	33.5	26.6	37.5	53.0	35.7	24.0	30.7	27.7	16.6	29.1	28.0	23.1	37.3	26.2	35.9	34.8
R3HDM1	67.3	50.2	36.6	96.1	80.1	66.0	50.5	55.0	54.3	40.0	48.5	54.2	62.7	60.0	55.9	25.2	62.9	50.1	36.0	65.6	31.4	57.6	56.3	48.2	53.9	58.8	43.0	65.6	30.5	61.3	36.0	51.8	68.2	38.9	85.3	36.5	34.4	46.5	64.1	56.7	40.1	47.5	67.1	34.5	38.7	41.2	30.3	37.6	78.2	51.4	79.2	45.4	56.3	67.9	38.1	34.2	53.1	38.0	59.0	31.4	83.9	43.9	76.7	46.2	48.0	29.6	47.5	65.5	44.7	54.3	38.0	40.9	58.1	138.9	34.5	78.2	34.5	54.9	55.4	33.1	53.7	35.2	58.4	96.1	74.1	38.4	57.5	67.9	32.7	29.1	63.0	50.6	57.5	64.1	59.0	50.1	69.9	34.5	127.1	32.7	34.1	124.4	72.1	58.7	47.3	56.9	43.2	52.8	51.8	53.0	48.5	44.4	47.1	43.1	62.7	37.5	51.8	51.7	42.5	41.7	64.3	70.2	46.9	46.0	51.3	57.5	55.3	58.1	34.8	55.3	53.9	41.6	49.7	41.6	47.8	43.1	51.8	36.2	32.8	43.1	36.9	39.3	28.6	43.5	54.9	70.2	44.4	43.7	70.2	48.3	33.8	32.7	32.6	61.5	38.6	41.8	38.9	40.1	65.0	44.2	59.0	41.0	46.8	52.5	43.5	44.0	63.0	35.9	51.6	36.7	48.7	58.2	57.1	48.3	36.2	39.7	31.4	38.2	40.7	47.6	48.5	40.6	51.0	46.7	40.8	50.7	67.9	58.6	61.5	48.0	61.4	47.7	51.8	32.1	43.8	48.5	45.4	49.9	53.4	34.8
R3HDM2	82.1	86.6	66.3	111.5	107.8	177.7	129.5	109.9	54.3	84.0	92.4	113.9	80.3	126.1	91.7	64.6	76.7	26.3	50.8	68.9	76.6	60.5	75.7	101.4	53.9	50.7	70.6	68.9	134.6	100.6	59.1	108.8	75.3	49.8	36.7	169.2	107.4	8.6	78.2	84.3	93.0	81.9	74.1	42.1	54.8	82.4	70.2	61.7	78.2	65.8	129.9	90.8	75.7	129.2	124.9	62.0	61.6	48.7	101.8	76.6	159.6	87.8	138.9	65.3	67.9	97.2	52.5	124.6	31.6	54.3	48.7	45.1	30.5	177.9	42.1	78.2	42.1	90.0	61.2	84.7	76.0	104.7	20.6	111.5	63.8	63.0	44.9	129.2	83.8	105.4	114.1	41.5	66.7	78.2	101.7	26.3	63.3	42.1	120.9	48.6	123.6	46.2	75.7	71.6	140.4	51.5	61.1	67.6	154.0	149.9	101.8	69.4	52.0	100.1	113.7	55.7	103.6	66.2	146.4	92.1	100.3	81.4	85.0	96.8	53.9	54.7	86.3	78.2	13.6	86.3	69.1	68.2	99.4	43.7	86.6	60.9	103.6	79.9	80.1	78.1	52.2	61.3	60.0	50.4	81.5	81.4	62.8	75.4	81.4	79.3	111.0	83.8	56.2	67.9	81.2	32.6	115.7	76.4	150.9	69.0	151.2	64.0	80.6	70.7	53.1	53.6	38.4	25.4	73.0	126.6	84.0	64.3	49.2	79.3	79.9	61.9	119.6	62.6	73.8	82.1	101.8	54.6	130.6	84.5	40.8	91.8	37.5	43.5	67.9	67.9	64.5	58.2	114.3	50.2	71.8	101.8	128.5	52.4	59.0	73.1
R3HDM4	110.5	82.4	66.3	123.1	102.6	113.8	212.4	99.6	146.3	137.8	159.3	138.8	80.3	98.4	106.4	82.8	93.5	135.0	71.9	65.6	69.4	104.3	184.6	79.1	53.9	123.5	115.8	65.6	64.0	91.1	83.6	132.7	96.5	77.8	170.5	98.1	102.2	152.6	58.1	56.7	44.3	134.4	77.9	92.9	63.5	149.2	155.0	68.1	141.6	84.3	91.9	58.1	184.6	100.8	80.0	130.3	91.5	76.0	101.8	69.4	88.1	130.5	76.7	97.1	111.3	97.2	67.2	118.6	93.9	146.3	76.0	57.8	86.4	59.9	92.9	141.6	92.9	99.4	61.2	114.0	62.3	63.8	135.4	123.1	127.7	60.0	162.5	100.8	68.8	100.3	98.4	50.6	63.5	58.1	62.0	135.0	51.9	92.9	99.2	107.3	41.6	65.3	32.6	143.2	77.5	125.6	61.1	41.2	108.9	135.8	79.5	76.6	94.2	134.7	125.5	74.9	139.4	33.1	120.1	123.9	74.5	99.3	85.0	79.4	113.3	35.0	58.1	86.4	66.3	58.1	125.1	61.8	147.7	123.6	111.0	86.2	139.4	185.3	92.9	190.4	171.2	67.7	169.8	135.8	60.6	99.3	69.4	79.2	99.3	87.6	67.6	72.2	118.0	117.0	60.3	96.9	121.5	177.2	92.0	113.3	75.6	115.9	93.5	134.6	64.7	151.7	187.3	79.2	108.4	73.4	92.7	210.9	126.0	87.6	185.3	68.4	93.4	93.0	81.5	181.4	79.5	94.1	75.7	66.0	85.8	71.6	67.9	82.8	117.0	111.3	71.2	105.4	120.1	105.4	175.1	79.5	190.9	77.9	123.9	73.1
RAB10	221.0	257.4	434.8	348.2	475.9	322.0	111.6	311.0	278.4	237.6	204.0	196.3	227.1	161.5	300.9	543.4	186.9	381.8	302.2	289.8	251.5	254.4	369.2	192.9	353.8	385.7	190.0	289.8	380.6	201.2	318.4	217.6	316.7	282.0	293.9	186.8	319.3	372.0	442.2	320.8	138.2	419.8	255.5	353.7	377.7	313.6	242.1	348.9	200.3	205.6	602.8	244.3	369.2	245.8	226.3	175.4	331.6	289.3	334.0	251.5	335.5	261.0	169.3	388.3	191.9	388.9	380.4	194.6	458.0	278.4	289.3	440.0	221.3	251.6	353.7	200.3	353.7	180.1	211.0	292.1	289.2	379.2	402.4	348.2	220.1	292.4	294.4	245.8	451.4	363.3	278.3	425.0	309.6	442.2	350.6	381.8	279.4	353.7	198.4	352.1	272.8	288.6	214.2	223.6	155.1	160.8	270.0	128.8	279.0	149.9	369.0	153.2	198.1	200.1	145.6	222.7	132.7	307.2	114.3	235.9	122.3	155.0	132.7	112.3	138.1	218.9	210.5	164.4	323.4	210.5	177.0	202.7	147.7	129.9	211.2	164.0	132.7	137.7	371.5	210.2	230.4	142.3	169.8	135.8	590.6	155.0	177.7	287.0	155.0	166.6	422.4	137.4	143.9	165.5	154.6	274.2	440.3	138.4	175.1	195.3	151.2	134.5	153.5	134.6	384.4	225.4	479.8	213.3	169.3	197.6	176.5	122.3	278.3	166.6	137.7	406.5	251.3	238.3	208.7	122.1	369.0	179.1	151.4	321.8	360.6	136.3	201.8	157.7	165.5	191.9	111.1	190.8	228.6	173.0	224.3	369.0	128.5	171.9	235.8	228.2
RAB11A	172.5	122.5	153.7	135.9	152.4	251.4	111.6	171.7	139.2	97.5	112.6	125.7	125.4	228.4	158.1	165.6	145.9	122.2	158.8	137.9	103.1	162.9	175.7	143.4	168.4	166.2	148.4	137.9	128.1	142.3	130.6	114.3	174.8	180.6	170.5	132.1	159.6	238.2	232.3	226.8	160.4	148.4	209.6	238.0	188.9	149.2	162.9	174.4	172.6	131.7	235.3	128.3	175.7	165.4	152.3	151.2	157.8	167.8	130.4	103.1	204.5	107.0	177.9	194.1	122.9	176.1	134.5	167.7	240.6	139.2	167.8	148.0	200.4	206.4	238.0	172.6	238.0	121.2	164.7	114.0	131.0	155.5	257.7	135.9	163.5	132.4	218.7	165.4	151.9	141.8	196.8	117.3	133.4	232.3	184.2	122.2	114.6	238.0	219.1	151.7	111.9	102.0	302.9	183.4	109.6	119.5	221.5	164.9	132.8	135.8	274.2	206.3	120.7	141.5	160.7	129.2	187.7	217.2	161.7	143.8	200.6	147.5	161.8	143.8	152.4	127.0	164.3	148.9	139.4	164.3	113.3	158.2	127.3	183.7	135.3	116.0	187.7	144.7	290.0	128.1	155.1	135.4	178.4	157.5	133.7	147.5	196.2	158.4	147.5	175.1	201.0	130.8	224.6	123.0	179.4	159.1	243.1	152.8	158.6	185.8	175.4	164.0	196.6	134.6	129.4	303.4	206.8	150.8	145.9	154.3	185.5	173.0	126.0	175.1	144.7	273.6	98.1	119.2	133.6	134.8	274.2	133.1	137.2	160.9	180.3	150.5	234.2	182.9	123.0	122.9	173.6	156.6	108.8	128.5	136.7	274.2	90.8	99.7	123.9	153.6
RAB11B	128.2	95.6	120.0	117.2	102.6	49.1	136.1	99.6	103.4	176.5	83.7	103.1	80.3	98.4	111.8	41.4	108.4	105.4	92.1	107.7	59.8	70.2	118.2	91.8	59.5	129.8	90.4	107.7	95.2	95.7	97.0	114.3	112.0	35.2	120.6	46.7	204.5	48.9	45.3	80.2	40.1	95.0	94.9	76.2	54.8	122.4	54.8	43.6	86.3	119.3	106.6	64.2	118.2	182.7	102.5	118.0	61.6	72.3	79.5	59.8	102.2	87.8	80.5	83.7	157.4	75.9	50.0	151.9	57.3	103.4	72.3	57.8	58.1	89.0	76.2	86.3	76.2	99.4	116.5	132.3	112.9	49.8	105.7	117.2	110.0	84.8	77.3	182.7	68.8	86.4	161.4	41.5	70.1	45.3	50.8	105.4	63.3	76.2	104.3	137.4	37.7	72.1	53.5	117.5	99.3	88.8	82.3	50.3	77.0	173.9	112.4	98.1	81.2	100.1	125.5	50.4	132.7	18.3	146.4	75.5	122.3	127.2	98.6	53.4	88.4	36.8	50.1	74.4	51.8	50.1	177.0	91.8	140.6	136.5	86.6	100.0	132.7	131.0	131.3	64.1	109.6	86.7	103.5	123.0	90.0	127.2	44.4	123.7	127.2	112.1	149.3	225.5	101.7	100.9	94.2	59.1	90.3	152.8	68.3	113.3	50.9	105.0	153.5	134.6	64.7	137.4	25.9	101.5	138.9	120.4	107.6	135.1	169.6	112.1	131.0	83.4	98.1	93.0	115.2	181.4	112.4	139.8	79.6	93.3	109.9	91.8	39.4	106.1	100.9	157.4	45.6	122.2	73.2	105.4	151.0	112.4	149.1	115.7	75.5	93.6
RAB11FIP1	17.7	135.2	60.0	96.1	72.5	113.8	111.6	52.3	28.5	92.8	124.4	153.3	80.3	84.9	192.7	71.4	119.7	172.9	124.0	289.8	59.8	155.0	92.3	101.4	69.1	75.3	45.2	289.8	64.0	19.6	65.3	139.4	123.6	33.5	170.5	125.7	194.6	18.1	122.1	102.7	48.9	49.9	55.1	138.1	81.4	55.4	99.3	123.3	141.6	84.3	117.7	86.4	92.3	29.2	131.3	151.2	91.5	249.3	31.0	59.8	79.8	107.0	80.5	92.4	61.5	118.5	25.0	194.6	120.3	28.5	249.3	171.7	64.2	69.5	138.1	141.6	138.1	140.6	67.6	46.8	88.1	121.4	95.7	96.1	55.0	76.8	77.3	29.2	53.7	200.6	434.5	64.8	280.4	122.1	136.8	172.9	40.5	138.1	120.9	107.3	111.9	124.4	318.3	158.1	280.9	186.6	110.7	233.2	187.8	117.1	130.5	239.3	99.0	256.4	291.2	96.0	126.3	278.2	153.9	123.9	164.6	127.2	265.4	101.7	88.4	280.4	50.1	200.4	132.6	50.1	185.9	136.4	155.2	158.4	182.0	10.8	126.3	92.7	176.8	172.4	30.3	165.1	38.4	157.5	66.9	127.2	145.8	213.2	127.2	224.3	105.6	72.2	48.4	149.9	133.3	96.9	148.1	119.3	175.1	185.8	496.1	134.5	228.0	134.6	135.9	214.5	27.2	87.5	153.3	146.8	159.9	173.0	21.2	224.3	92.7	193.4	196.2	186.1	198.6	105.2	130.5	218.3	75.7	138.7	35.2	367.0	55.7	174.1	149.9	61.5	245.4	210.7	161.7	135.0	213.5	130.5	90.8	209.6	287.5	196.7
RAB11FIP2	43.1	35.5	36.6	41.4	48.8	36.5	55.8	42.9	18.3	42.0	36.1	31.4	40.1	51.7	27.9	13.9	66.1	50.1	34.2	40.0	42.3	28.8	39.8	37.7	48.8	35.8	55.1	40.0	39.0	47.9	46.2	34.8	30.9	31.9	36.7	46.7	39.9	18.1	45.3	48.9	40.1	35.3	26.2	32.9	38.7	30.6	40.7	37.6	55.3	28.4	25.4	37.2	39.8	20.7	40.0	39.7	30.8	41.9	29.5	42.3	48.7	31.0	46.7	46.2	48.0	37.9	52.5	39.9	17.4	18.3	41.9	27.5	23.8	42.3	32.9	55.3	32.9	54.9	27.7	29.9	46.3	31.9	21.7	41.4	31.9	36.6	18.4	20.7	39.9	47.7	46.8	35.8	38.7	45.3	43.8	50.1	63.3	32.9	42.8	32.7	37.7	39.8	59.1	43.6	54.8	31.4	47.7	67.6	38.5	45.7	29.5	54.2	44.8	33.7	88.7	41.4	44.6	34.8	44.6	53.4	110.8	35.1	51.8	34.2	38.1	49.6	23.8	50.1	23.4	23.8	53.9	34.1	42.8	65.0	52.8	43.1	44.6	48.7	31.2	47.6	36.9	41.3	38.4	64.6	47.3	35.1	21.1	32.5	35.1	41.7	41.2	39.9	71.9	61.5	60.3	18.0	35.2	51.4	46.0	46.5	46.1	20.5	57.0	50.0	35.7	32.7	25.9	35.9	18.2	34.9	40.0	25.1	42.4	41.7	48.7	41.7	34.7	28.4	36.9	64.1	29.5	44.8	56.3	36.4	37.0	43.7	37.5	55.7	61.5	48.0	128.9	22.7	40.4	39.2	43.8	29.5	52.7	33.6	46.0	44.5
RAB11FIP3	82.1	61.2	51.7	58.6	48.8	93.4	61.6	47.4	54.3	65.6	65.3	51.6	48.9	60.0	75.2	106.1	54.2	37.3	62.0	46.4	72.9	49.6	62.1	68.2	42.1	48.2	49.9	46.4	110.4	39.3	65.3	60.1	65.0	90.3	54.6	38.3	68.8	62.6	82.1	34.6	62.6	55.1	77.9	59.5	63.5	64.3	63.6	79.0	381.2	56.8	48.3	37.2	62.1	64.6	53.9	79.4	71.4	76.0	68.5	72.9	56.4	48.5	59.8	68.6	61.5	65.4	35.3	65.5	77.1	54.3	76.0	81.7	82.2	49.1	59.5	381.2	59.5	60.6	55.4	89.0	79.8	63.8	86.7	58.6	85.9	57.1	77.3	64.6	56.4	61.1	46.8	64.8	49.6	82.1	92.1	37.3	44.7	59.5	63.5	72.2	68.2	51.0	59.1	123.4	66.8	66.0	86.4	61.3	77.0	58.5	96.9	69.4	73.6	100.1	80.4	86.9	80.9	51.7	63.1	87.6	74.5	52.2	73.2	56.1	88.4	63.5	55.3	78.2	93.8	55.3	65.7	79.1	85.7	91.9	67.6	60.9	80.9	42.0	76.2	100.0	63.6	67.7	49.2	74.9	99.4	52.2	88.8	83.2	52.2	83.3	74.7	88.0	71.9	71.3	77.3	96.9	70.5	62.7	65.0	80.1	68.5	105.0	66.1	86.2	101.0	53.6	114.2	75.4	73.0	73.4	92.7	74.6	84.8	83.3	42.0	48.4	93.4	84.3	94.5	58.1	96.9	69.9	68.6	93.3	104.6	106.5	111.4	87.0	71.3	61.5	55.6	67.5	63.1	82.3	56.1	96.9	78.3	67.1	75.5	63.0
RAB11FIP4	19.5	82.4	21.2	12.6	25.6	15.7	101.1	52.3	15.8	32.8	22.0	28.5	48.9	46.8	27.9	12.0	23.4	18.6	19.8	22.1	21.2	31.8	18.9	29.4	25.7	32.4	27.6	22.1	55.2	32.2	37.9	21.2	43.7	13.8	11.8	21.2	29.7	8.6	35.4	21.1	72.6	27.6	49.9	13.5	12.4	43.3	38.8	30.8	64.1	24.5	37.7	14.5	18.9	30.7	29.7	48.4	16.2	41.9	17.1	21.2	29.7	31.0	73.0	37.9	20.7	68.7	15.2	28.2	15.8	15.8	41.9	47.4	22.7	33.1	13.5	64.1	13.5	47.3	39.2	46.8	38.0	27.5	18.7	12.6	18.5	33.1	15.1	30.7	41.9	26.3	24.6	19.7	13.7	35.4	43.8	18.6	36.7	13.5	42.8	23.1	25.3	112.6	83.6	61.7	60.5	76.5	50.1	74.7	36.6	50.4	41.8	69.4	49.5	67.3	34.6	45.7	42.5	33.1	57.2	50.8	45.4	26.1	51.8	39.7	62.5	60.4	20.5	67.4	28.6	20.5	76.3	61.8	38.8	50.7	30.6	2.0	42.5	56.5	65.7	110.4	26.1	47.9	23.4	58.5	21.4	26.1	44.4	75.4	26.1	53.4	67.6	83.8	36.0	53.0	36.8	28.1	38.9	59.6	71.8	40.0	48.4	58.0	42.4	82.0	27.9	68.7	21.2	23.0	69.4	40.5	56.5	64.3	51.7	53.4	56.5	29.5	80.5	56.7	81.5	39.1	41.8	66.5	39.8	56.9	40.8	71.6	19.7	39.4	53.0	20.7	78.6	45.4	63.1	35.5	65.1	41.8	70.9	26.2	46.0	49.2
RAB11FIP5	47.6	58.3	46.8	41.4	48.8	62.8	61.6	47.4	63.0	53.8	46.2	69.4	38.2	46.8	39.5	45.7	54.2	58.2	48.4	40.0	49.1	60.5	59.1	48.2	42.1	58.8	43.0	40.0	60.9	43.4	59.1	54.4	75.3	55.0	52.0	46.7	48.6	46.5	52.6	48.9	34.6	43.0	40.9	65.7	49.6	50.2	49.6	43.6	70.8	51.4	58.8	41.1	59.1	61.5	44.2	50.9	43.5	46.3	43.9	49.1	62.3	48.5	36.5	59.2	61.5	48.6	41.0	56.4	57.3	63.0	46.3	49.8	52.6	49.1	65.7	70.8	65.7	63.7	78.4	59.9	48.7	55.0	74.8	41.4	37.0	51.7	49.5	61.5	65.5	50.1	51.7	45.8	49.6	52.6	43.8	58.2	57.3	65.7	57.6	56.4	45.9	36.1	65.3	55.9	54.8	51.5	78.3	52.8	49.3	53.0	43.9	56.9	49.5	52.6	72.8	67.9	57.2	42.4	40.4	53.4	58.2	85.6	69.7	48.4	53.9	52.1	47.7	61.1	57.2	47.7	59.5	43.7	49.7	87.4	52.8	78.0	57.2	51.2	56.6	47.6	60.5	47.9	49.2	67.9	54.9	85.6	62.8	58.9	85.6	48.3	37.3	44.0	56.2	91.3	60.3	53.5	38.9	59.6	65.0	62.5	48.4	64.0	57.0	64.0	53.1	46.2	69.6	56.0	46.7	51.9	51.2	52.7	42.4	48.3	51.2	34.2	66.0	48.9	60.5	64.1	43.9	52.0	62.1	46.7	47.4	48.2	39.4	67.9	91.3	61.5	61.4	58.2	46.9	50.2	35.9	43.9	50.2	49.9	59.0	51.7
RAB12	86.3	55.5	84.9	32.3	76.2	80.5	34.0	49.8	84.8	88.3	56.3	76.6	62.7	93.7	61.7	58.6	42.3	86.4	92.1	76.1	69.4	121.0	65.3	64.9	88.5	96.4	60.9	76.1	95.2	82.5	65.3	49.3	50.7	85.9	69.9	54.2	76.0	36.3	74.4	76.3	48.9	47.5	52.4	88.4	60.5	128.6	66.8	64.8	70.8	80.3	29.4	50.1	65.3	96.0	65.6	50.9	43.5	56.5	56.2	69.4	72.3	56.2	73.0	118.3	67.9	303.6	47.5	76.0	73.3	84.8	56.5	81.7	78.2	76.7	88.4	70.8	88.4	60.6	64.3	108.5	72.3	63.8	61.3	32.3	77.8	73.1	49.5	96.0	59.3	70.9	80.7	71.5	66.7	74.4	71.9	86.4	98.8	88.4	60.5	56.4	50.7	92.4	72.1	58.7	57.6	76.5	33.7	71.1	33.2	33.9	23.1	76.6	73.6	30.5	65.9	67.9	66.4	108.6	46.9	29.5	45.4	49.6	36.6	25.4	72.5	89.8	82.2	67.4	103.6	82.2	40.1	68.2	60.6	79.2	41.2	95.1	66.4	83.9	36.3	58.0	89.9	21.7	63.1	71.3	47.3	49.6	93.4	75.4	49.6	58.9	39.2	37.9	48.4	48.0	44.8	46.1	43.0	36.4	106.7	53.9	96.8	90.5	76.7	23.8	68.0	46.2	33.1	68.3	42.3	81.1	68.9	100.4	66.2	58.9	83.9	43.8	49.0	31.3	54.8	35.4	23.1	47.1	59.1	56.9	90.1	58.8	48.0	71.4	48.0	67.9	82.6	64.2	40.4	61.2	41.7	23.1	39.2	45.2	41.7	73.1
RAB13	244.0	105.6	126.1	182.9	113.2	125.7	78.9	77.7	146.3	92.8	137.3	76.6	125.4	126.1	111.8	91.4	177.9	135.0	118.0	107.7	88.9	171.2	151.4	166.3	152.5	123.5	127.9	107.7	82.0	299.0	75.8	98.6	123.6	90.3	197.8	161.0	79.8	138.2	122.1	102.7	186.0	64.0	155.7	119.0	81.4	128.6	85.6	166.0	90.7	138.4	71.7	110.6	151.4	222.7	152.3	151.2	150.1	144.6	193.8	88.9	131.0	167.1	132.1	137.3	100.8	97.2	141.3	159.6	120.3	146.3	144.6	121.4	148.9	169.3	119.0	90.7	119.0	140.6	116.5	108.5	137.6	99.6	157.1	182.9	140.9	76.8	109.3	222.7	75.9	149.0	108.6	123.3	89.8	122.1	136.8	135.0	126.5	119.0	81.4	107.3	143.3	37.9	101.9	158.1	99.3	177.6	141.8	55.5	114.4	212.0	130.5	145.8	140.0	122.0	160.7	86.9	132.7	146.2	178.5	143.8	122.3	179.8	146.5	235.9	125.0	70.1	164.3	156.4	153.9	164.3	185.9	136.4	189.2	143.4	105.6	199.9	132.7	176.4	119.0	164.1	85.6	165.1	228.5	157.5	208.8	179.8	186.7	83.2	179.8	143.6	164.9	137.4	317.7	149.9	218.6	107.0	148.1	152.8	117.8	113.3	213.8	105.0	125.9	116.0	135.9	167.5	126.0	130.0	177.9	146.8	159.9	116.4	239.9	143.6	176.4	101.6	93.4	102.7	127.2	181.4	130.5	170.5	124.2	138.7	77.7	136.3	157.6	174.1	149.9	100.8	64.5	105.4	73.2	141.9	151.0	130.5	172.9	110.1	123.9	108.6
RAB14	156.2	110.9	169.7	111.5	119.0	103.1	129.5	189.5	146.3	215.2	214.4	153.3	138.4	139.2	212.8	165.6	161.1	90.8	175.3	144.9	153.3	115.2	130.5	158.3	152.5	83.1	95.0	144.9	190.3	142.3	261.2	139.4	150.7	180.6	114.7	98.1	137.6	107.9	232.3	138.2	160.4	163.9	148.2	320.4	254.2	200.9	140.4	123.3	156.3	113.5	150.7	116.2	130.5	142.6	145.0	184.3	157.8	152.0	118.1	153.3	225.8	137.1	153.3	236.7	234.0	151.8	99.9	185.2	114.5	146.3	152.0	171.7	122.2	196.5	320.4	156.3	320.4	90.0	156.8	169.4	102.2	189.6	111.1	111.5	209.4	196.8	109.3	142.6	151.9	232.7	126.0	259.1	198.3	232.3	166.8	90.8	229.2	320.4	188.8	225.5	158.3	214.4	261.1	158.1	179.9	113.7	190.9	222.0	108.9	91.4	107.0	153.2	218.7	110.5	195.9	173.8	120.2	278.2	89.2	123.9	110.8	133.6	161.8	123.9	119.0	218.9	256.6	116.2	98.6	256.6	152.5	174.7	155.2	166.4	122.5	148.5	120.2	76.0	125.0	116.0	127.2	135.4	84.9	135.8	104.4	133.6	206.1	112.0	133.6	193.3	257.5	144.4	96.8	142.6	154.6	151.4	121.5	97.8	143.6	205.2	106.9	190.2	178.0	134.6	165.7	176.0	120.0	123.7	186.9	162.1	88.2	128.6	69.6	193.3	76.0	123.9	160.9	177.1	162.9	100.1	107.0	94.1	83.6	186.6	115.5	183.5	150.0	182.9	142.6	234.0	165.2	181.6	114.3	141.9	143.7	107.0	100.3	155.7	166.8	228.2
RAB15	33.7	52.8	84.9	27.9	42.1	17.3	20.7	47.4	20.2	65.6	22.0	40.3	36.4	23.4	27.9	45.7	11.7	16.9	43.8	36.2	33.0	27.4	41.8	30.9	69.1	17.9	14.5	36.2	50.0	17.8	124.3	85.0	25.4	18.5	13.0	29.9	38.0	11.1	39.1	24.4	44.3	74.2	16.8	40.0	19.4	55.4	99.3	30.8	30.5	51.4	20.8	52.6	41.8	55.7	38.1	31.0	12.0	59.3	18.9	33.0	24.3	17.1	15.0	83.7	24.0	28.2	17.7	44.1	17.4	20.2	59.3	45.1	18.6	42.3	40.0	30.5	40.0	22.5	35.5	33.1	41.9	22.6	10.3	27.9	85.9	23.4	23.6	55.7	59.3	37.3	23.4	29.3	6.8	39.1	56.1	16.9	57.3	40.0	21.4	29.6	35.8	318.6	22.0	61.7	77.5	145.7	30.6	10.8	60.1	117.1	318.1	76.6	16.7	78.1	125.5	67.9	54.4	63.0	17.4	96.8	74.5	28.8	34.9	43.8	21.0	60.4	16.0	172.7	84.9	16.0	69.1	71.7	70.3	79.2	25.1	12.5	54.4	72.3	102.5	61.0	47.3	37.4	69.6	71.3	22.5	28.8	56.9	75.4	28.8	20.8	86.6	83.8	56.2	43.5	52.0	65.2	77.8	84.3	18.9	69.0	15.5	17.7	28.5	50.0	71.4	15.6	6.1	56.0	73.0	21.3	56.5	32.1	161.4	20.8	72.3	92.1	44.4	31.3	81.5	21.6	318.1	139.8	22.0	56.9	140.8	29.4	34.0	106.1	43.5	24.0	116.8	27.7	40.4	39.2	71.8	318.1	90.8	43.0	41.7	161.3
RAB17	27.6	45.5	25.9	6.6	6.7	9.1	8.9	1.1	1.8	1.2	12.1	3.2	19.1	76.9	6.6	4.5	19.2	1.6	1.1	1.3	5.3	2.4	15.5	12.1	13.5	26.6	3.4	1.3	23.8	1.5	32.7	10.6	3.2	18.5	14.3	11.7	12.2	1.4	8.0	1.6	40.1	6.6	3.1	1.7	1.0	9.3	1.2	7.7	37.2	1.2	6.0	2.1	15.5	1.8	15.6	43.9	4.0	9.5	1.6	5.3	3.2	6.1	36.5	2.1	5.2	9.5	2.3	5.0	5.6	1.8	9.5	12.5	23.8	1.4	1.7	37.2	1.7	11.8	17.8	9.6	1.9	4.2	37.4	6.6	23.7	12.3	4.2	1.8	7.8	33.7	10.1	1.2	7.6	8.0	8.6	1.6	7.2	1.7	6.5	12.8	50.7	23.1	26.8	29.4	49.7	28.4	43.2	47.8	12.3	45.7	39.8	88.9	11.2	61.0	69.3	8.5	63.1	9.1	73.2	41.7	82.3	19.4	49.3	79.4	36.3	35.0	3.5	39.1	51.8	3.5	88.5	48.2	60.6	32.5	19.6	2.0	63.1	31.2	34.5	32.0	36.9	58.4	54.4	17.8	5.9	19.4	69.4	30.9	19.4	29.5	29.1	83.8	37.8	20.7	42.7	13.4	33.5	38.2	26.7	36.3	11.0	67.3	36.5	67.3	24.0	29.6	46.8	21.9	22.2	40.5	65.6	43.3	98.4	29.5	31.2	41.7	56.9	22.1	57.6	90.7	39.8	10.7	107.1	28.4	33.5	55.9	26.5	39.4	20.7	5.2	58.4	45.4	31.6	52.7	8.5	39.8	61.1	24.9	32.6	44.5
RAB18	105.1	95.6	108.7	82.8	113.2	138.8	64.7	77.7	93.7	107.6	124.4	186.8	97.9	93.7	106.4	271.7	113.9	100.3	112.3	118.9	113.9	133.6	130.5	111.9	92.9	83.1	110.2	118.9	121.9	111.1	107.1	80.9	150.7	115.7	341.0	88.9	159.6	372.0	232.3	107.9	80.2	141.2	110.1	195.3	154.9	164.8	85.6	101.2	116.2	102.8	174.8	67.4	130.5	106.0	102.5	118.0	142.9	102.3	137.0	113.9	137.6	101.9	93.4	274.6	96.0	97.2	121.8	151.9	139.6	93.7	102.3	81.7	190.7	114.0	195.3	116.2	195.3	99.4	142.0	132.3	88.1	180.5	299.0	82.8	99.7	98.4	104.1	106.0	118.6	70.9	93.6	157.9	94.4	232.3	101.7	100.3	218.1	195.3	104.3	107.3	96.5	159.3	144.1	111.8	127.2	76.5	149.0	111.0	80.9	142.7	118.2	169.2	81.2	90.6	145.6	142.6	114.4	139.1	84.9	193.5	156.6	127.2	114.4	92.1	102.6	94.3	141.7	134.8	197.1	141.7	102.6	91.8	73.9	129.9	86.6	121.9	114.4	118.7	107.7	100.0	140.4	105.7	120.1	123.0	189.1	127.2	138.7	101.5	127.2	123.8	182.1	97.2	151.2	123.0	133.3	214.1	110.1	113.5	260.2	152.4	118.0	115.9	114.0	100.0	129.4	75.8	178.3	123.7	88.9	133.0	118.8	122.3	49.2	123.8	118.7	117.9	76.6	125.2	133.6	100.1	118.2	109.2	184.6	119.5	147.9	111.9	182.8	182.9	123.0	96.0	111.1	116.3	80.8	128.5	106.7	118.2	86.5	77.9	130.2	119.9
RAB1A	190.5	257.4	292.6	202.0	290.1	186.8	101.1	219.9	187.3	137.8	159.3	169.2	238.6	178.3	212.8	365.7	239.4	221.4	203.4	226.2	227.8	171.2	225.0	192.9	238.1	192.9	243.4	226.2	269.1	270.8	288.4	169.9	202.8	255.4	308.9	264.2	237.2	276.4	200.2	263.1	186.0	209.9	220.2	226.5	342.1	244.9	155.0	332.0	256.5	177.2	174.8	726.0	225.0	211.9	226.3	213.8	258.8	262.0	248.2	227.8	225.8	248.4	264.3	225.2	211.9	303.6	269.0	275.2	279.2	187.3	262.0	311.1	297.8	264.4	226.5	256.5	226.5	171.4	211.0	239.6	289.2	268.1	257.7	202.0	281.9	206.8	188.5	211.9	261.8	329.0	206.7	366.4	230.1	200.2	224.5	221.4	207.6	226.5	219.1	335.1	301.2	194.2	248.5	192.8	171.2	196.1	200.6	173.3	308.1	222.8	351.2	322.0	241.4	200.1	227.3	201.7	197.2	292.3	126.2	235.9	156.6	198.6	170.0	158.8	226.5	218.9	269.6	244.3	207.1	269.6	195.4	247.1	219.5	202.9	182.0	148.5	197.2	237.4	336.5	269.2	208.7	211.4	197.0	192.0	378.3	198.6	251.3	259.9	198.6	247.6	257.5	236.9	236.0	192.0	280.0	302.7	327.1	205.6	203.1	160.2	193.6	327.9	187.1	220.8	271.8	225.4	239.9	247.5	206.4	253.1	237.6	181.8	126.0	247.6	237.4	287.5	251.3	168.5	254.4	172.6	351.2	146.9	225.1	239.1	343.2	158.2	271.6	223.0	192.0	211.9	157.2	232.6	228.6	257.0	193.4	351.2	149.1	199.5	260.4	307.1
RAB1B	362.5	313.8	292.6	424.5	226.5	355.5	272.1	199.2	339.4	275.7	369.6	196.3	238.6	292.6	366.8	212.1	227.8	345.8	158.8	371.2	227.8	189.0	302.9	301.3	152.5	470.2	231.6	371.2	141.4	330.1	428.5	394.3	273.0	398.8	324.5	251.4	261.9	290.4	200.2	177.1	320.7	220.5	199.5	290.2	162.8	211.1	397.1	192.6	488.3	250.6	273.0	363.0	302.9	222.7	304.6	184.3	404.2	237.3	407.2	227.8	319.3	302.8	306.6	236.7	234.0	303.6	220.7	261.9	293.3	339.4	237.3	343.5	232.5	264.4	290.2	488.3	290.2	281.2	211.0	356.0	214.9	189.6	402.4	424.5	418.9	339.2	358.8	222.7	204.4	269.9	374.5	183.2	460.1	200.2	213.7	345.8	178.9	290.2	208.5	388.7	367.2	194.2	151.4	405.1	254.4	373.2	200.6	142.2	357.4	271.6	369.0	186.8	358.8	400.3	305.9	222.7	307.9	126.0	228.6	273.6	270.0	198.6	252.6	302.2	276.1	89.8	164.3	190.7	265.3	164.3	276.3	426.0	281.2	224.0	257.4	256.1	307.9	370.6	353.6	232.0	378.0	299.0	307.5	271.5	219.4	198.6	338.2	235.4	198.6	260.2	182.1	318.9	248.0	192.0	241.4	193.9	268.4	238.5	260.2	336.6	260.6	624.2	239.6	256.2	174.1	318.8	196.8	301.7	264.3	218.2	409.5	270.2	264.9	260.2	370.6	287.5	355.4	453.6	198.6	328.5	369.0	376.4	159.1	251.2	343.2	286.5	246.0	348.1	192.0	234.0	100.7	381.7	278.7	382.0	350.3	369.0	270.0	311.4	247.8	206.7
RAB20	10.8	37.3	14.3	13.9	19.0	38.3	37.6	9.7	14.3	4.1	39.8	27.1	12.2	49.2	35.8	15.4	42.3	6.0	12.7	25.6	17.4	4.2	12.7	53.3	3.7	14.0	45.2	25.6	8.0	14.6	124.3	49.3	25.4	18.5	14.3	10.1	10.0	34.5	12.5	8.6	11.6	23.8	24.9	8.2	6.8	21.6	11.8	29.3	55.3	40.1	7.7	13.2	12.7	6.3	32.8	75.6	17.0	5.8	16.3	17.4	5.2	13.4	28.5	8.2	13.2	7.0	20.5	13.4	38.5	14.3	5.8	40.9	45.4	8.3	8.2	55.3	8.2	18.5	74.6	9.6	38.0	9.7	30.7	13.9	31.9	15.0	22.4	6.3	12.8	22.7	6.8	7.0	11.8	12.5	6.7	6.0	13.0	8.2	6.2	14.1	136.4	9.5	32.6	68.1	66.8	44.4	78.3	23.9	49.3	50.4	41.8	34.7	26.0	61.0	69.3	17.8	49.3	18.3	89.2	46.0	22.7	104.3	60.1	68.4	46.5	18.4	7.3	74.4	63.1	7.3	46.5	48.2	60.6	91.9	37.3	13.8	49.3	59.3	56.6	37.2	52.2	47.9	31.5	35.7	60.6	104.3	46.7	35.9	104.3	58.9	22.8	53.7	48.4	30.7	89.7	29.5	13.1	40.1	37.7	59.5	7.7	39.0	59.9	67.3	43.5	32.7	54.3	48.3	76.7	49.4	56.5	32.1	51.7	58.9	59.3	7.4	59.8	107.9	52.2	64.1	41.8	44.8	59.1	66.0	20.4	55.9	64.6	123.1	30.7	13.2	22.8	45.4	25.9	55.4	17.1	41.8	39.2	38.9	59.0	34.8
RAB21	86.3	58.3	126.1	111.5	131.4	108.3	82.9	109.9	69.6	79.9	79.6	103.1	69.2	66.2	129.7	82.8	103.2	128.5	143.8	97.5	72.9	109.6	101.9	87.4	138.1	117.6	77.9	97.5	110.4	71.1	112.6	49.3	117.7	99.7	154.4	93.4	97.3	84.2	90.7	168.5	80.2	95.0	70.5	119.0	99.2	142.0	70.2	96.3	110.6	93.1	75.3	52.6	101.9	91.3	160.0	112.3	136.0	137.6	87.7	72.9	144.6	87.8	73.0	92.4	105.9	118.5	82.0	118.6	240.6	69.6	137.6	70.4	74.5	76.7	119.0	110.6	119.0	90.0	78.4	139.0	124.6	140.9	100.6	111.5	63.8	84.8	89.7	91.3	137.6	110.7	119.9	469.3	115.0	90.7	71.9	128.5	114.6	119.0	127.1	144.4	83.1	83.7	167.2	61.7	85.6	56.9	116.3	122.5	57.2	82.8	72.0	88.9	85.4	64.1	88.7	86.9	80.9	161.4	108.8	75.5	86.5	52.2	73.2	79.4	176.8	115.0	164.3	67.4	51.8	164.3	69.1	91.8	63.7	58.8	82.4	100.0	80.9	131.0	65.7	67.3	66.8	67.7	60.0	43.5	99.4	52.2	93.4	101.5	52.2	75.5	78.5	83.8	92.1	64.6	104.0	53.5	115.7	80.3	117.8	69.0	130.3	90.5	108.5	67.3	53.1	53.6	73.1	87.5	103.2	103.8	79.9	90.9	60.0	75.5	131.0	83.4	93.4	56.7	63.6	74.4	72.0	69.9	59.1	88.8	90.1	83.1	64.6	82.8	64.6	105.9	100.7	74.5	80.8	90.9	71.8	72.0	61.1	77.9	53.4	103.3
RAB22A	100.1	221.9	80.8	91.5	80.1	76.6	55.8	47.4	98.4	40.0	92.4	59.8	59.6	103.4	96.4	50.5	76.7	82.3	92.1	65.6	59.8	47.2	101.9	64.9	88.5	101.3	70.6	65.6	64.0	105.7	68.6	108.8	112.0	90.3	77.2	72.9	83.9	97.7	52.6	69.1	72.6	95.0	49.9	51.3	70.2	55.4	73.8	61.7	61.0	51.4	83.2	74.4	101.9	142.6	92.8	71.9	61.6	76.0	75.6	59.8	102.2	97.0	51.6	65.3	78.7	62.3	67.2	56.4	73.3	98.4	76.0	74.0	82.2	59.9	51.3	61.0	51.3	63.7	61.2	69.5	59.3	94.8	82.5	91.5	57.8	66.2	77.3	142.6	72.3	52.7	76.8	87.2	49.6	52.6	68.4	82.3	49.4	51.3	63.5	88.0	101.4	92.4	151.4	123.4	162.9	51.5	86.4	105.6	114.4	75.0	53.5	239.3	70.0	67.3	46.6	82.7	57.2	80.7	57.2	87.6	67.5	57.6	93.8	62.0	62.5	104.2	148.9	74.4	93.8	148.9	69.1	68.2	104.5	112.0	61.3	60.9	57.2	92.7	69.0	47.6	73.8	78.5	49.2	96.0	77.6	57.6	69.4	75.4	57.6	68.4	74.7	56.4	50.9	91.3	63.4	59.1	55.0	65.8	112.1	80.1	75.6	90.5	66.1	64.0	55.8	83.7	54.3	68.3	66.1	63.3	65.6	82.3	80.7	68.4	92.7	68.4	69.4	72.6	70.2	74.4	53.5	73.5	62.1	51.5	140.8	68.2	53.0	82.8	91.3	78.7	78.6	74.5	108.8	64.3	71.8	53.5	55.4	60.8	59.0	63.0
RAB23	16.8	16.1	14.3	18.8	19.0	42.3	8.5	13.1	30.0	28.3	20.9	44.5	27.0	9.6	26.6	20.7	13.6	25.1	28.1	62.4	29.9	21.4	16.3	29.4	44.2	11.5	23.7	62.4	8.8	6.9	13.4	15.0	19.8	20.4	36.7	28.5	15.6	8.6	32.1	48.9	15.6	11.3	22.6	20.0	13.7	8.0	16.7	18.8	23.8	31.3	30.9	47.7	16.3	19.7	28.3	23.0	34.0	29.7	19.9	29.9	72.3	26.8	15.0	14.8	37.5	22.0	41.0	29.6	40.5	30.0	29.7	28.9	33.7	23.4	20.0	23.8	20.0	57.7	26.4	17.4	32.7	15.9	30.7	18.8	17.6	33.1	42.7	19.7	16.4	15.3	23.4	24.1	18.4	32.1	18.0	25.1	33.2	20.0	54.8	14.1	37.7	83.7	25.5	6.3	20.4	21.1	17.7	37.3	13.0	10.3	11.0	10.1	27.3	20.5	16.5	41.4	7.5	25.8	4.4	14.0	6.0	49.6	14.3	4.5	22.1	57.5	70.8	26.3	33.2	70.8	7.1	30.9	5.1	9.9	22.8	105.0	7.5	4.5	20.0	16.0	15.9	18.7	5.6	19.7	38.8	49.6	18.2	37.7	49.6	20.8	13.9	6.1	13.4	21.7	11.8	24.2	17.6	23.3	14.7	21.0	21.9	7.6	29.9	11.3	39.4	7.0	9.1	53.3	21.2	21.3	22.1	13.2	12.3	20.8	4.5	26.7	23.3	17.3	28.8	10.8	11.0	16.6	18.9	15.7	18.5	28.0	18.8	13.3	21.7	37.5	15.3	15.3	15.8	15.3	35.9	11.0	15.3	30.4	20.8	23.4
RAB24	52.6	41.2	25.9	27.9	76.2	10.1	78.9	28.9	24.6	36.2	19.9	20.1	23.3	42.4	22.9	39.4	29.9	32.1	28.1	26.9	33.0	24.8	16.3	29.4	34.5	32.4	35.3	26.9	32.0	29.2	36.0	30.0	14.7	31.9	89.6	34.7	26.9	5.0	35.4	11.1	34.6	35.3	22.6	17.3	13.7	27.7	23.6	32.4	27.6	29.8	17.1	25.0	16.3	55.7	28.3	41.7	29.3	13.4	14.8	33.0	38.0	31.0	36.5	29.6	35.6	19.9	9.7	39.9	10.1	24.6	13.4	10.2	43.2	40.3	17.3	27.6	17.3	27.4	29.1	46.8	59.3	23.7	6.3	27.9	37.0	6.8	38.7	55.7	34.4	23.9	36.5	27.9	27.4	35.4	37.8	32.1	12.4	17.3	19.4	14.8	29.4	22.0	14.1	32.4	36.9	29.9	9.3	18.7	44.7	45.7	26.8	42.3	9.7	33.7	22.2	30.7	46.9	3.1	51.8	20.8	25.1	38.8	27.2	39.7	38.1	19.3	13.2	47.7	10.6	13.2	36.3	26.6	45.0	25.4	35.5	15.2	46.9	51.2	32.8	39.0	36.9	47.9	51.7	64.6	35.1	38.8	7.9	15.5	38.8	32.5	26.4	53.7	18.9	43.5	26.0	12.1	22.6	51.4	14.7	14.9	37.8	45.3	40.3	52.5	22.9	24.3	24.6	16.2	34.7	38.6	36.2	16.9	98.4	32.5	51.2	29.5	24.5	28.4	36.9	100.1	26.8	33.3	51.0	28.4	13.7	48.2	22.9	20.7	43.5	35.6	15.3	50.1	54.4	43.2	31.0	26.8	61.1	31.9	35.9	15.7
RAB25	100.1	82.4	46.8	82.8	102.6	145.8	7.7	12.4	69.6	131.2	39.8	72.9	69.2	120.0	158.1	192.1	84.6	105.4	136.9	56.6	88.9	121.0	184.6	101.4	113.3	174.7	70.6	56.6	82.0	78.5	75.8	120.2	68.2	115.7	60.3	161.0	107.4	46.5	190.6	88.5	113.4	45.2	22.6	238.0	81.4	149.2	133.6	150.4	39.1	177.2	259.8	110.6	184.6	245.8	88.4	56.2	101.0	159.7	130.4	88.9	112.9	167.1	145.9	159.3	129.2	130.8	141.3	159.6	120.3	69.6	159.7	140.9	148.9	125.8	238.0	39.1	238.0	54.9	149.2	114.0	68.8	104.7	233.4	82.8	209.4	98.4	179.4	245.8	92.6	190.9	206.7	58.7	140.2	190.6	184.2	105.4	133.0	238.0	94.4	176.0	56.0	83.7	107.1	272.6	109.6	125.6	122.2	61.3	60.1	182.8	144.0	98.1	94.2	156.2	263.7	86.9	217.7	119.9	139.4	247.8	191.0	35.1	170.0	317.5	88.4	70.1	61.1	122.1	292.9	61.1	276.3	158.2	267.6	301.5	74.7	0.3	217.7	215.0	145.0	164.1	179.9	142.3	265.1	123.0	99.4	35.1	277.4	123.7	35.1	112.1	173.3	137.4	287.7	106.0	170.7	124.2	163.6	108.0	65.0	238.0	151.2	90.5	93.5	172.4	123.1	225.4	307.3	56.0	177.9	120.4	159.9	135.1	103.4	112.1	215.0	96.7	119.6	119.2	121.0	134.8	144.0	188.2	175.7	160.9	140.8	91.8	111.4	285.6	106.0	129.2	116.8	95.4	34.8	141.9	175.1	144.0	156.6	110.1	75.5	153.6
RAB26	3.1	1.7	2.4	1.1	1.5	5.3	1.6	1.1	2.7	5.0	0.3	3.9	1.0	28.6	3.5	1.3	6.5	4.2	9.0	2.2	3.1	2.2	6.1	1.9	2.2	24.1	1.5	2.2	2.2	5.2	1.2	10.6	7.7	1.2	6.8	6.4	4.7	1.3	5.1	1.5	5.5	1.1	3.1	2.0	1.3	1.3	4.6	1.7	11.3	6.4	2.1	1.7	6.1	3.5	1.1	0.3	1.4	3.5	2.0	3.1	3.7	1.4	0.9	2.7	2.6	4.1	1.8	1.7	1.3	2.7	3.5	1.2	3.5	1.3	2.0	11.3	2.0	2.8	7.7	3.6	2.4	2.7	10.3	1.1	0.3	2.0	2.9	3.5	1.7	22.7	4.6	1.1	2.8	5.1	4.1	4.2	2.2	2.0	1.9	3.2	19.8	0.9	2.4	4.7	1.6	4.6	16.9	2.0	3.8	11.4	23.1	15.7	6.5	6.0	7.8	2.0	14.3	0.2	5.6	0.6	4.7	3.3	11.2	11.5	2.2	1.6	1.6	2.2	3.1	1.6	4.8	1.7	2.3	7.4	1.6	1.6	14.3	10.5	7.8	5.4	4.6	8.1	27.2	2.9	7.2	3.3	2.8	2.0	3.3	1.7	10.3	3.4	14.8	4.9	8.8	2.4	2.2	4.1	5.0	4.8	7.4	10.2	1.7	33.6	6.3	1.0	46.8	4.3	0.4	8.7	4.3	0.5	28.5	1.7	10.5	2.5	19.1	5.0	2.0	13.2	23.1	3.6	9.9	2.6	2.0	10.4	7.0	3.0	4.9	2.6	2.1	2.8	4.6	3.5	3.2	23.1	6.9	2.2	1.4	0.3
RAB27A	19.5	128.7	44.6	45.7	26.9	72.9	75.1	18.5	38.4	18.1	41.8	49.1	22.2	34.8	48.2	41.4	33.0	20.6	28.1	20.0	29.9	33.4	29.6	56.0	7.8	19.8	49.9	20.0	41.0	19.6	83.6	103.6	56.0	55.0	44.8	14.2	34.4	38.1	33.7	54.0	34.6	41.0	38.9	46.5	30.2	16.9	21.4	48.1	39.1	16.5	14.7	17.7	29.6	33.9	65.6	87.7	58.6	46.3	26.7	29.9	26.9	20.9	42.3	32.7	24.0	29.6	27.6	38.0	54.5	38.4	46.3	52.3	64.2	24.6	46.5	39.1	46.5	52.2	67.6	36.5	53.7	52.3	43.4	45.7	148.1	40.4	54.7	33.9	29.6	33.7	33.1	27.9	31.8	33.7	19.8	20.6	34.9	46.5	16.7	28.2	32.5	18.0	302.9	150.5	70.2	72.8	33.7	191.3	46.9	32.3	65.2	84.6	54.7	33.7	177.5	64.6	108.9	76.8	63.1	83.4	122.3	63.6	178.6	53.4	76.2	85.4	78.2	67.4	73.2	78.2	48.8	58.8	70.3	150.7	78.5	33.6	108.9	56.5	53.9	64.1	54.8	111.1	93.7	74.9	77.6	63.6	169.1	46.0	63.6	101.6	52.8	118.5	101.7	61.5	179.4	130.5	60.8	72.7	39.6	125.1	56.2	78.0	89.0	86.2	192.2	72.2	36.6	71.8	93.5	30.1	118.8	191.0	28.5	101.6	56.5	16.3	72.9	102.7	115.2	37.2	65.2	47.1	62.1	59.8	27.5	61.7	78.8	142.8	61.5	24.0	135.5	128.4	57.2	95.5	41.7	65.2	37.3	55.1	87.6	206.7
RAB27B	27.6	164.9	14.3	58.6	24.4	76.6	6.3	1.6	36.6	15.6	46.2	5.0	34.6	6.8	123.4	19.7	27.1	19.6	18.0	118.9	12.3	22.5	10.4	18.8	1.1	17.9	15.2	118.9	11.3	2.6	39.8	73.2	18.8	49.8	35.0	7.9	19.0	31.3	39.1	119.2	7.8	18.5	38.9	23.2	18.4	11.9	30.3	10.9	20.5	3.9	75.3	22.7	10.4	53.0	24.4	53.5	29.3	15.6	68.5	12.3	56.4	19.9	33.0	34.3	8.5	75.9	10.2	23.1	57.3	36.6	15.6	40.9	86.4	13.6	23.2	20.5	23.2	26.1	27.7	11.1	10.5	55.0	105.7	58.6	40.9	66.2	35.0	53.0	17.2	6.0	66.2	29.3	57.5	39.1	6.4	19.6	5.3	23.2	19.4	26.8	14.7	1.0	407.7	87.3	31.8	44.4	10.8	156.9	34.9	16.2	48.5	28.5	31.7	141.5	119.4	35.7	63.1	73.1	57.2	28.1	6.3	19.4	132.7	6.7	38.1	154.8	90.7	74.4	120.1	90.7	13.5	75.3	21.4	143.4	64.4	13.1	63.1	48.7	38.1	43.1	33.4	21.7	69.6	50.4	15.1	19.4	160.9	65.0	19.4	46.0	211.2	14.8	15.5	30.7	42.7	83.6	60.8	25.7	9.0	102.6	18.9	50.0	89.0	74.3	55.8	137.4	126.0	25.4	66.1	12.4	48.7	135.1	11.7	46.0	48.7	3.0	23.3	56.7	57.6	12.5	48.5	120.5	8.6	51.5	26.1	45.9	100.9	58.6	30.7	8.5	444.6	70.9	42.5	61.2	17.1	48.5	22.7	17.6	75.5	93.6
RAB28	30.5	20.6	14.3	13.9	10.5	17.3	30.8	14.4	16.6	26.9	20.9	20.1	23.3	25.9	12.7	27.9	25.8	10.3	13.4	16.4	15.0	14.4	20.9	25.3	22.1	24.1	13.1	16.4	25.0	23.9	32.7	25.9	23.0	14.5	27.3	27.1	19.0	17.3	32.1	18.2	34.6	15.2	19.5	14.9	17.5	20.6	20.4	12.6	22.7	17.3	18.8	41.1	20.9	27.8	25.6	17.1	13.9	13.4	24.2	15.0	39.9	25.5	21.2	26.8	14.6	22.0	17.7	20.0	30.1	16.6	13.4	22.6	45.4	15.0	14.9	22.7	14.9	27.4	22.7	29.9	28.2	23.7	13.9	13.9	11.3	24.6	20.3	27.8	24.3	21.6	12.9	39.5	28.8	32.1	12.7	10.3	13.6	14.9	14.4	28.2	25.3	36.1	17.1	14.0	33.4	22.2	18.6	35.5	20.2	18.7	20.9	21.1	27.3	25.0	23.3	29.2	27.2	28.5	10.6	18.9	20.6	21.4	23.5	17.1	22.1	23.6	14.5	29.1	49.3	14.5	21.1	24.1	15.9	28.0	15.3	19.5	27.2	25.6	19.0	18.6	19.4	29.2	13.6	24.0	18.5	21.4	21.1	30.9	21.4	29.5	22.8	22.0	20.9	24.0	23.6	32.6	23.7	17.3	18.9	22.1	29.5	16.8	22.3	18.6	19.7	12.1	15.8	30.9	18.2	31.6	26.9	13.2	23.4	29.5	25.6	23.0	18.2	13.5	24.8	18.6	20.9	15.1	22.0	28.4	37.0	28.0	27.9	26.5	24.0	14.6	13.2	16.9	23.4	26.4	18.0	20.9	14.5	23.7	16.3	31.5
RAB29	39.1	5.7	28.6	32.3	36.3	76.6	87.1	90.2	54.3	28.3	39.8	72.9	42.2	40.4	43.6	27.9	54.2	43.2	62.0	31.2	54.2	66.8	23.1	43.7	72.6	14.0	43.0	31.2	60.9	13.9	12.1	20.2	61.8	28.9	98.9	27.1	18.1	21.1	29.0	56.7	27.0	13.1	60.8	56.6	63.5	35.5	13.0	29.3	10.3	29.8	16.2	74.4	23.1	24.0	34.5	43.9	8.9	59.3	62.0	54.2	41.9	34.3	46.7	56.3	48.0	118.5	47.5	38.0	51.9	54.3	59.3	49.8	64.2	28.5	56.6	10.3	56.6	40.8	78.4	29.9	44.1	55.0	41.3	32.3	15.2	36.6	36.8	24.0	32.7	90.8	54.3	43.6	40.7	29.0	26.7	43.2	49.4	56.6	27.4	25.5	101.4	39.8	53.5	7.3	42.8	44.4	8.0	52.8	46.9	12.0	48.5	54.2	49.5	43.1	12.9	12.6	11.7	57.1	33.2	37.8	45.4	28.8	73.2	96.8	76.2	94.3	13.2	61.1	69.7	13.2	10.5	35.8	42.8	16.2	61.3	45.3	11.7	9.0	38.1	41.0	17.6	52.9	7.1	33.9	33.4	28.8	12.9	32.5	28.8	46.0	27.7	36.1	18.0	27.8	54.7	12.1	27.5	10.5	10.9	14.9	43.8	10.2	19.2	35.4	21.8	46.2	44.6	48.3	51.6	40.5	29.7	21.6	34.8	46.0	9.0	23.0	54.2	51.4	30.3	13.2	48.5	26.0	22.0	42.3	45.1	39.5	71.4	22.9	27.8	48.0	39.3	13.8	31.6	26.4	50.8	48.5	55.4	21.5	32.6	44.5
RAB2A	221.0	201.0	126.1	123.1	113.2	125.7	78.9	99.6	114.2	92.8	124.4	138.8	152.8	139.2	158.1	201.9	239.4	135.0	136.9	92.8	98.2	155.0	92.3	117.6	88.5	143.3	115.8	92.8	156.1	135.4	107.1	240.3	158.3	255.4	103.9	98.1	151.9	390.9	122.1	250.4	97.7	180.9	155.7	138.1	377.7	200.9	155.0	129.6	420.9	84.3	106.6	110.6	92.3	165.4	131.3	130.3	117.2	97.3	224.8	98.2	159.6	167.1	93.4	107.2	142.6	151.8	110.3	130.9	154.1	114.2	97.3	81.7	134.9	89.0	138.1	420.9	138.1	127.4	164.7	89.0	102.2	199.2	211.4	123.1	171.8	98.4	188.5	165.4	107.4	149.0	98.4	183.2	127.0	122.1	123.9	135.0	89.5	138.1	140.3	159.5	213.0	144.3	236.5	286.4	230.4	239.0	141.8	142.2	207.3	192.0	351.2	113.9	94.2	134.7	186.5	271.4	93.8	239.8	126.2	184.1	156.6	140.4	120.2	79.4	145.1	140.2	141.7	122.1	197.1	141.7	113.3	136.4	90.0	143.4	74.7	256.1	93.8	249.4	176.8	172.4	171.2	173.4	197.0	157.5	155.2	140.4	160.9	106.6	140.4	136.7	402.0	303.5	166.9	129.2	170.7	428.1	255.4	102.8	273.4	185.8	112.3	164.0	187.1	200.0	135.9	194.3	146.2	235.5	138.9	188.1	430.3	156.7	89.1	136.7	249.4	96.7	98.1	138.2	179.9	172.6	351.2	241.1	261.1	153.1	180.3	183.5	201.8	246.2	129.2	142.6	116.8	135.0	217.6	191.0	117.9	351.2	172.9	180.7	213.6	393.4
RAB2B	55.2	17.8	34.8	27.9	38.1	14.2	25.3	19.4	42.4	28.3	24.3	72.9	24.5	36.6	27.9	26.5	27.1	32.1	28.1	17.2	31.4	22.5	26.8	29.4	38.1	14.7	29.0	17.2	21.5	14.6	31.1	27.2	26.6	33.5	26.0	25.8	14.1	12.2	13.8	34.6	31.3	47.5	26.2	12.8	19.4	21.6	11.8	20.7	21.6	16.5	26.6	22.7	26.8	48.0	32.8	23.0	17.9	20.0	34.3	31.4	39.9	31.0	33.0	46.2	33.9	13.4	19.5	28.2	17.4	42.4	20.0	14.4	50.1	29.9	12.8	21.6	12.8	26.1	32.2	11.7	41.9	20.4	43.4	27.9	13.1	16.6	40.6	48.0	17.2	32.1	24.6	32.4	26.0	13.8	14.7	32.1	54.5	12.8	23.6	17.2	35.8	44.0	18.0	39.5	26.1	21.1	43.2	35.5	20.2	29.3	29.5	34.7	70.0	33.7	27.0	17.0	19.2	40.3	34.8	25.4	25.1	35.1	33.2	59.0	36.3	42.7	29.1	35.4	24.6	29.1	53.9	34.1	30.3	20.8	33.8	41.0	19.2	19.0	18.1	30.5	52.2	32.2	25.9	26.5	17.6	35.1	19.1	25.4	35.1	23.0	29.1	24.3	36.0	43.5	44.8	29.5	24.9	27.0	39.6	15.6	19.9	13.1	22.3	32.0	24.0	20.9	12.3	17.9	21.2	21.3	32.8	23.9	49.2	23.0	19.0	53.4	29.9	23.3	40.7	45.3	29.5	17.5	24.2	28.4	19.4	45.9	61.5	19.7	43.5	33.9	29.2	41.1	18.3	17.7	28.0	29.5	30.6	43.0	20.8	36.5
RAB30	12.5	21.7	42.4	25.2	25.6	34.7	78.9	30.3	33.1	51.2	9.0	28.5	13.5	19.2	21.8	50.5	28.5	23.9	17.1	36.2	42.3	17.6	25.5	34.1	12.2	13.3	25.0	36.2	27.6	12.0	29.6	27.2	23.0	14.5	66.6	153.2	26.9	0.1	41.1	69.1	4.8	35.3	49.9	22.1	20.3	8.0	8.8	37.6	37.2	27.0	20.8	52.6	25.5	14.6	24.4	21.9	25.3	46.3	15.5	42.3	56.4	62.1	40.3	11.5	20.7	46.3	12.5	92.6	44.7	33.1	46.3	20.4	25.1	20.1	22.1	37.2	22.1	22.5	30.6	54.3	53.7	20.4	26.4	25.2	6.5	25.8	17.5	14.6	32.7	9.3	22.3	58.7	63.5	41.1	12.7	23.9	33.2	22.1	23.6	18.1	45.9	51.0	31.1	8.5	22.5	28.4	29.1	67.6	13.0	11.4	20.9	15.0	23.6	13.1	4.3	16.1	7.9	44.5	13.6	15.5	12.5	17.6	28.6	3.2	23.2	54.7	26.3	20.5	9.2	26.3	11.6	14.7	11.3	9.0	21.7	6.9	7.9	9.0	10.5	17.7	19.4	20.6	3.4	18.7	22.5	17.6	21.1	17.9	17.6	18.9	5.2	7.8	6.4	17.8	23.6	9.0	7.2	14.2	17.1	5.0	9.9	70.7	22.3	22.6	12.0	14.1	4.6	20.8	51.6	44.7	18.1	10.3	10.1	18.9	9.0	48.4	21.1	12.2	12.4	6.9	20.9	11.2	7.4	15.7	15.2	17.9	35.7	13.3	17.8	20.7	43.4	14.5	10.6	18.6	28.0	20.9	13.8	33.6	14.7	20.2
RAB31	61.0	329.7	265.0	165.7	62.5	478.4	32.4	28.9	228.4	107.6	83.7	108.4	84.4	36.6	212.8	106.1	119.7	156.6	34.2	144.9	169.2	94.5	41.8	166.3	21.0	37.6	220.4	144.9	39.0	33.9	159.2	178.5	193.0	115.7	358.3	98.1	79.8	160.3	74.4	290.5	24.4	74.2	155.7	65.7	49.6	64.3	162.9	55.9	100.1	72.7	19.8	221.3	41.8	0.1	152.3	175.4	183.0	12.8	274.0	169.2	62.3	151.4	36.5	0.1	61.5	36.1	181.0	79.8	207.4	228.4	12.8	104.7	172.8	54.2	65.7	100.1	65.7	127.4	164.7	18.3	214.9	104.7	122.6	165.7	148.1	292.4	63.4	0.1	32.7	21.6	60.0	45.8	170.9	74.4	20.9	156.6	81.0	65.7	38.7	15.6	39.6	124.4	46.2	50.6	47.3	196.1	78.3	67.6	98.6	41.4	19.9	88.9	140.0	86.3	31.4	330.9	114.4	206.7	93.8	123.9	156.6	198.6	73.2	14.0	145.1	280.4	381.3	190.7	132.6	381.3	97.7	123.5	70.3	87.4	298.7	487.4	114.4	46.3	160.1	220.8	66.8	111.1	11.1	201.7	254.6	198.6	88.8	247.4	198.6	213.5	37.3	31.1	71.9	192.0	81.2	214.1	148.1	238.5	106.7	113.3	53.5	16.8	206.5	64.0	300.1	37.9	114.2	301.7	138.9	146.8	68.9	221.6	51.7	213.5	46.3	37.8	36.4	80.2	140.4	90.7	19.9	44.8	203.8	196.1	13.7	129.8	157.6	0.1	192.0	61.5	245.4	232.6	178.5	210.9	193.4	19.9	149.1	94.9	368.3	73.1
RAB32	37.2	33.8	36.6	29.3	34.5	42.3	32.4	42.9	38.4	46.4	31.1	36.5	29.8	46.8	24.1	41.4	42.3	33.7	34.2	31.2	49.1	27.4	72.1	37.7	32.9	25.3	43.0	31.2	35.3	33.9	46.2	30.0	37.7	57.8	33.3	36.5	48.6	48.9	52.6	34.6	34.6	27.6	38.9	40.0	49.6	37.3	30.3	41.5	27.6	40.1	64.9	25.0	72.1	41.4	34.5	34.2	39.4	36.2	36.0	49.1	56.4	37.8	33.0	83.7	61.5	39.9	47.5	56.4	54.5	38.4	36.2	38.9	148.9	49.1	40.0	27.6	40.0	30.3	43.3	46.8	38.0	38.9	64.4	29.3	37.0	36.6	47.1	41.4	38.0	33.7	36.5	41.5	52.1	52.6	39.7	33.7	63.3	40.0	38.7	39.9	61.8	31.1	48.5	16.2	33.4	24.5	43.2	41.2	28.6	21.7	24.2	38.3	27.3	33.7	34.6	32.3	31.6	40.3	34.8	41.7	58.2	45.0	49.3	32.6	48.8	33.4	47.7	58.1	60.1	47.7	38.1	34.1	30.3	32.5	43.3	47.6	31.6	31.2	31.2	30.5	38.8	26.4	28.6	37.5	38.8	45.0	54.1	41.6	45.0	35.9	37.3	31.1	53.4	35.7	54.7	36.0	30.4	20.1	37.7	46.5	41.7	19.5	44.5	33.6	35.7	32.7	28.5	53.3	51.6	34.9	31.2	50.2	28.5	35.9	31.2	29.5	33.0	28.4	24.8	23.8	24.2	31.7	32.6	44.4	60.7	14.7	87.0	53.0	35.7	61.5	43.4	58.2	31.6	32.1	34.2	24.2	33.7	33.6	46.0	31.5
RAB33B	12.5	15.3	12.3	12.0	17.3	16.5	16.2	15.9	8.7	10.0	12.8	25.8	20.1	15.8	9.9	14.6	12.3	6.3	9.9	11.0	15.7	13.0	8.6	19.8	12.8	6.7	13.1	11.0	9.8	10.8	24.3	12.3	12.1	22.6	17.5	15.0	8.6	21.1	19.5	14.2	10.5	11.3	16.8	10.0	13.7	11.9	7.9	8.1	11.3	9.5	12.7	22.7	8.6	11.4	14.1	16.3	15.4	14.1	18.9	15.7	9.5	17.1	12.3	24.3	20.7	22.0	9.7	18.1	17.4	8.7	14.1	9.3	30.5	11.1	10.0	11.3	10.0	28.8	13.2	10.6	18.1	10.7	22.8	12.0	16.0	11.1	27.3	11.4	10.0	9.8	17.4	14.0	20.3	19.5	11.5	6.3	16.6	10.0	8.3	11.6	18.8	28.2	37.9	16.2	23.6	13.5	15.3	37.3	12.3	8.1	10.4	19.2	16.7	13.1	12.2	17.0	8.3	30.0	8.3	16.3	10.3	14.4	23.5	18.9	19.1	35.0	15.3	16.9	40.4	15.3	19.1	16.2	14.4	12.7	33.8	11.9	8.3	8.2	9.5	14.5	21.4	16.9	14.3	13.2	20.4	14.4	16.5	17.1	14.4	11.5	14.6	14.8	14.8	19.7	18.4	24.2	8.8	18.2	10.4	12.8	14.0	19.5	12.9	22.6	24.0	11.6	9.1	20.8	16.5	15.8	13.4	16.9	14.3	11.5	8.2	11.0	11.1	13.5	15.9	11.9	10.4	21.3	23.1	16.5	26.1	32.4	32.3	13.3	19.7	20.7	27.8	16.9	15.0	19.6	14.0	10.4	8.4	16.0	20.8	23.4
RAB34	86.3	201.0	46.8	35.7	56.6	54.2	48.1	60.7	69.6	84.0	39.8	29.9	119.3	51.7	106.4	129.3	93.5	70.9	71.9	40.0	113.9	73.8	59.1	111.9	226.6	83.1	148.4	40.0	148.6	116.7	130.6	126.2	87.4	55.0	36.7	66.0	92.6	97.7	148.8	36.3	160.4	45.2	104.8	72.5	140.3	135.2	45.0	158.0	105.2	131.7	117.7	67.4	59.1	71.3	38.1	118.0	71.4	97.3	62.0	113.9	112.9	107.0	51.6	118.3	111.3	159.5	121.8	92.6	120.3	69.6	97.3	121.4	156.5	161.2	72.5	105.2	72.5	109.8	82.4	76.7	88.1	38.9	191.5	35.7	57.8	76.8	126.9	71.3	112.8	52.7	51.7	117.3	44.9	148.8	136.8	70.9	114.6	72.5	104.3	107.3	129.8	83.7	72.1	192.8	85.6	206.0	110.7	52.8	108.9	117.1	101.8	98.1	57.4	122.0	88.7	96.0	114.4	57.1	114.3	193.5	74.5	109.6	120.2	87.6	145.1	70.1	100.2	134.8	197.1	100.2	88.5	158.2	70.3	87.4	111.0	128.0	114.4	144.7	119.0	121.9	198.6	67.7	49.2	157.5	54.9	109.6	125.6	106.6	109.6	96.7	173.3	159.5	130.3	123.0	94.2	193.9	55.0	168.7	166.6	97.6	143.9	115.9	103.3	134.6	111.5	46.2	63.0	158.5	93.5	139.7	159.9	149.1	98.4	96.7	144.7	37.8	108.3	145.3	147.6	116.2	101.8	253.3	194.0	93.3	326.6	64.9	61.5	106.1	123.0	111.3	71.2	95.4	114.3	116.4	92.0	101.8	181.7	115.7	151.0	93.6
RAB35	61.0	55.5	103.4	75.0	69.0	88.9	91.6	77.7	42.4	72.4	83.7	76.6	84.4	66.2	79.0	55.7	66.1	82.3	71.9	118.9	69.4	66.8	92.3	87.4	46.5	75.3	95.0	118.9	55.2	47.9	79.6	63.1	101.4	90.3	66.6	62.9	79.8	59.6	64.1	80.2	62.6	81.9	77.9	92.9	63.5	64.3	109.6	58.7	78.2	108.0	83.2	52.6	92.3	43.5	69.0	71.9	101.0	92.6	68.5	69.4	88.1	79.5	66.1	75.8	67.9	65.4	60.9	76.0	73.3	42.4	92.6	90.2	64.2	69.5	92.9	78.2	92.9	70.3	78.4	89.0	76.0	90.2	82.5	75.0	104.7	60.0	54.7	43.5	75.9	67.5	98.4	41.5	81.3	64.1	56.1	82.3	81.0	92.9	63.5	72.2	117.6	56.3	83.6	58.7	77.5	51.5	86.4	25.1	114.4	91.4	79.5	54.2	57.4	74.3	46.6	74.9	89.3	44.5	73.2	75.5	61.1	81.4	34.9	62.0	69.0	27.4	74.4	86.4	51.8	74.4	76.3	83.1	70.3	45.9	86.6	78.0	89.3	68.8	102.5	64.1	40.7	61.3	54.4	71.3	85.7	81.4	69.4	65.0	81.4	56.1	78.5	65.4	56.2	58.5	52.0	65.2	121.5	72.7	71.8	69.0	83.5	58.0	76.7	67.3	55.8	41.9	89.1	79.2	69.4	66.5	65.6	41.2	23.4	56.1	68.8	79.3	88.8	125.2	52.2	64.1	79.5	66.5	59.1	93.3	109.9	55.9	71.4	64.7	58.5	67.9	0.1	64.2	93.8	82.3	56.1	79.5	64.2	47.5	65.1	44.5
RAB36	12.5	22.8	8.3	1.4	1.5	10.1	2.3	1.3	2.9	11.0	16.3	17.4	34.6	1.4	4.9	7.3	27.1	1.6	9.9	2.2	10.6	9.2	12.1	13.3	22.1	11.5	6.9	2.2	35.3	1.2	1.8	2.5	26.6	4.6	3.8	69.4	21.0	0.5	19.5	3.2	10.5	1.9	8.0	6.4	19.4	16.1	5.6	29.3	12.5	1.7	23.0	4.0	12.1	29.2	10.0	9.9	7.7	12.2	2.9	10.6	10.0	1.2	18.2	44.0	7.7	4.5	4.0	5.5	5.6	2.9	12.2	23.7	9.8	6.8	6.4	12.5	6.4	18.5	9.3	15.7	3.7	20.4	1.9	1.4	4.4	24.6	2.2	29.2	15.6	1.0	5.9	9.9	6.2	19.5	12.7	1.6	11.7	6.4	24.8	3.5	18.8	34.3	8.6	18.8	15.9	17.3	15.3	20.6	15.8	25.2	32.6	5.8	9.7	10.3	22.2	2.9	5.1	12.9	16.6	2.7	22.7	9.2	9.6	16.3	15.6	21.4	5.4	16.0	2.2	5.4	8.6	41.6	4.9	3.5	5.7	0.6	5.1	11.6	7.1	6.6	2.5	45.6	4.6	19.7	4.0	9.2	11.7	10.4	9.2	23.0	37.3	48.6	6.1	10.9	11.8	2.5	3.3	28.4	9.9	14.9	23.0	8.8	31.5	10.8	7.7	11.0	2.1	11.5	7.9	5.3	84.0	15.3	20.2	23.0	11.6	3.2	5.8	3.5	10.2	5.7	32.6	1.6	16.3	14.9	7.2	18.8	4.7	6.6	10.9	7.7	3.8	6.9	4.4	4.7	7.7	32.6	11.4	7.6	5.5	10.6
RAB37	1.1	4.4	3.1	4.5	12.2	4.8	71.5	3.6	2.9	1.3	5.0	15.7	1.1	7.9	3.3	4.5	7.5	4.0	3.3	2.2	3.7	2.0	1.8	12.1	1.0	4.3	4.9	2.2	2.7	1.8	7.4	4.8	6.3	1.6	3.2	1.1	3.9	1.5	3.3	5.0	6.7	2.8	8.0	3.7	1.2	1.4	1.5	4.0	4.0	1.1	2.6	3.3	1.8	1.8	7.1	12.7	2.1	3.7	6.1	3.7	1.6	6.7	3.2	2.9	1.4	2.4	1.7	5.5	5.3	2.9	3.7	3.8	10.3	4.8	3.7	4.0	3.7	3.8	16.9	2.9	7.4	3.1	8.9	4.5	7.6	3.1	6.5	1.8	3.2	3.6	8.3	1.9	2.9	3.3	3.0	4.0	1.9	3.7	4.8	2.1	9.4	1.4	36.0	6.0	23.6	4.8	13.8	13.9	6.8	1.9	16.3	6.8	1.5	19.5	4.8	2.2	20.2	11.7	63.1	4.5	10.8	17.6	16.6	3.9	36.3	6.5	6.6	13.8	4.8	6.6	4.3	5.2	20.4	5.7	10.8	0.5	20.2	12.2	24.4	78.1	5.3	16.1	3.4	10.3	2.3	17.6	7.1	14.7	17.6	14.0	8.0	17.2	5.2	12.6	9.7	5.0	3.8	5.5	5.7	3.7	1.2	2.7	15.0	27.6	30.8	4.1	5.6	5.7	27.1	6.2	5.8	8.4	3.9	14.0	12.2	2.5	12.9	7.8	9.2	10.3	16.3	4.0	6.7	19.1	4.2	14.7	19.7	7.3	12.6	1.4	20.6	6.0	5.3	11.4	4.7	16.3	11.4	5.1	4.1	6.8
RAB38	58.0	74.7	69.6	68.0	36.3	66.0	3.5	35.2	178.3	40.0	17.2	23.4	22.2	7.5	91.7	61.5	3.7	86.4	26.7	80.0	66.1	89.9	92.3	28.0	3.7	64.9	30.4	80.0	27.6	43.4	102.0	15.0	101.4	209.5	33.3	42.3	76.0	125.2	47.6	84.3	11.1	16.8	35.3	160.2	66.8	41.2	81.4	35.8	8.4	27.0	26.6	26.3	92.3	91.3	42.0	14.0	123.2	14.1	53.5	66.1	68.8	56.2	20.1	79.6	24.0	59.3	13.8	31.2	57.3	178.3	14.1	74.0	78.2	20.1	160.2	8.4	160.2	60.6	13.9	84.7	11.0	81.7	78.5	68.0	31.9	153.6	109.3	91.3	46.3	26.3	40.4	129.5	208.4	47.6	16.3	86.4	89.5	160.2	38.7	102.1	25.3	20.9	19.9	18.8	6.5	36.4	41.1	15.3	15.0	11.4	46.1	2.9	10.2	19.5	8.7	13.2	10.1	57.1	13.6	19.8	37.3	22.5	24.6	23.0	8.6	22.4	41.1	23.8	108.8	41.1	36.3	53.2	22.5	20.8	27.7	13.8	10.1	21.0	14.2	25.0	35.1	35.6	3.9	17.8	6.2	22.5	21.1	23.0	22.5	16.3	10.8	32.7	14.0	17.8	15.1	46.1	9.7	40.1	2.5	29.8	12.7	67.3	10.6	32.0	11.4	3.5	3.8	39.6	10.1	6.5	44.1	23.9	9.1	16.3	21.0	3.3	9.1	69.1	18.4	6.6	46.1	40.6	6.7	13.5	1.6	8.5	17.8	17.8	17.8	24.0	23.9	30.6	10.1	55.4	14.7	46.1	15.3	38.9	46.0	21.2
RAB3A	10.3	4.0	2.9	4.0	4.3	3.9	8.5	8.0	4.8	7.1	5.8	9.1	4.5	4.6	4.1	4.7	3.4	6.0	6.7	5.0	4.6	11.8	5.5	5.5	4.5	3.2	3.6	5.0	3.6	3.5	4.7	3.2	3.2	1.4	9.7	3.9	4.5	1.5	2.4	5.8	7.8	1.2	8.0	5.0	10.2	5.4	2.2	3.3	4.4	9.1	10.4	6.9	5.5	10.3	3.4	2.4	2.3	4.3	3.3	4.6	4.3	6.4	5.0	2.9	4.9	6.4	3.8	3.9	3.9	4.8	4.3	3.1	3.5	5.0	5.0	4.4	5.0	6.9	8.9	5.8	4.7	3.3	7.3	4.0	2.3	4.8	11.8	10.3	4.1	7.3	5.3	3.2	4.0	2.4	2.2	6.0	7.2	5.0	6.2	3.4	7.4	5.0	2.4	5.7	6.5	4.8	14.5	2.8	2.5	7.7	2.4	5.8	10.7	2.8	5.8	4.0	7.9	2.2	4.4	14.0	6.3	11.2	7.2	7.0	5.3	2.3	2.2	7.3	4.8	2.2	14.9	3.9	6.5	10.4	5.7	3.3	7.9	7.1	3.7	5.7	8.0	4.7	5.0	7.7	4.0	11.2	3.9	6.0	11.2	5.7	7.3	3.7	8.6	4.7	7.9	6.1	2.6	6.7	5.7	6.7	7.4	5.1	6.1	4.9	3.2	4.5	15.0	4.3	6.4	7.9	3.9	8.4	6.1	5.7	7.1	3.2	2.1	3.1	2.7	7.3	2.4	9.2	4.3	5.0	1.7	4.5	5.4	4.2	4.7	4.9	6.3	6.9	3.4	4.4	8.1	2.4	8.4	4.4	5.5	4.8
RAB3B	6.3	1.7	98.4	1.2	4.1	0.2	1.6	67.0	2.3	28.3	1.6	22.2	21.1	240.0	4.3	10.4	2.2	1.6	48.4	26.9	28.5	8.4	41.8	25.3	69.1	1.1	1.8	26.9	64.0	1.1	1.5	6.8	11.5	1.4	7.5	1.2	68.8	1.5	17.7	4.5	40.1	115.9	3.6	6.7	9.7	9.3	1.5	53.2	61.0	84.3	3.3	22.7	41.8	1.7	1.3	1.4	1.4	10.0	1.2	28.5	3.5	2.5	7.5	24.3	8.5	102.1	2.0	41.9	2.1	2.3	10.0	45.1	2.1	7.1	6.7	61.0	6.7	8.8	17.8	54.3	26.9	63.8	1.7	1.2	1.0	5.3	1.8	1.7	144.5	29.1	3.1	10.4	11.8	17.7	48.4	1.6	89.5	6.7	7.6	31.1	0.9	184.8	15.5	1.2	1.6	2.3	13.8	1.7	1.0	24.0	48.5	1.6	2.2	8.8	2.4	8.5	1.3	13.6	12.3	1.8	0.3	11.2	2.4	1.3	2.1	28.8	2.4	47.7	2.0	2.4	1.8	1.1	1.4	2.6	1.7	3.6	1.3	1.3	44.2	1.6	1.7	1.8	1.5	3.2	3.0	11.2	1.6	4.7	11.2	1.4	1.7	0.9	2.1	3.0	2.2	1.5	2.3	1.7	1.7	2.3	48.4	1.5	11.1	1.6	21.8	75.8	0.2	9.0	1.7	3.8	1.3	2.1	1.2	1.4	1.3	3.3	21.1	1.1	1.2	1.9	48.5	1.3	2.0	2.1	10.2	14.0	10.3	2.2	3.0	8.5	3.1	1.9	23.4	1.3	61.9	48.5	1.4	1.2	1.5	1.5
RAB3D	70.8	74.7	57.1	82.8	38.1	56.9	18.8	52.3	93.7	88.3	130.7	88.9	84.4	12.9	64.8	48.0	31.4	45.4	106.8	72.4	51.6	52.2	65.3	71.7	51.3	35.8	57.9	72.4	58.0	58.4	107.1	57.2	53.3	28.9	63.3	44.4	92.6	23.2	35.4	138.2	42.1	47.5	52.4	26.9	85.5	100.4	70.2	45.8	43.2	69.2	117.7	74.4	65.3	245.8	65.6	23.0	61.6	56.5	62.0	51.6	76.0	72.0	62.9	34.3	61.5	107.3	27.6	72.3	44.7	93.7	56.5	47.4	30.5	46.7	26.9	43.2	26.9	45.0	64.3	40.3	53.7	70.4	45.6	82.8	67.1	126.0	81.2	245.8	41.9	50.1	146.2	27.9	47.2	35.4	31.0	45.4	77.1	26.9	147.4	44.0	61.8	75.8	83.6	136.3	94.5	62.8	82.3	52.8	69.8	106.0	92.2	42.3	94.2	61.0	153.0	33.9	60.1	103.4	30.0	79.4	61.1	45.0	31.6	39.7	20.0	36.8	86.3	27.7	30.0	86.3	84.2	58.8	60.6	61.8	35.5	21.5	60.1	39.9	62.5	55.2	57.6	67.7	51.7	48.0	90.0	45.0	49.0	53.3	45.0	56.1	191.3	130.8	32.6	48.0	44.8	41.8	63.9	34.6	83.3	88.4	16.3	82.0	31.5	70.7	82.8	41.9	98.4	37.7	49.1	63.3	36.2	141.9	60.0	56.1	39.9	39.7	59.8	59.6	49.7	33.7	92.2	60.3	41.8	54.1	49.8	79.1	24.0	64.7	48.0	61.5	116.8	141.8	38.5	55.4	56.1	92.2	67.5	47.5	41.7	69.5
RAB3GAP1	100.1	82.4	120.0	117.2	102.6	113.8	101.1	121.4	89.1	107.6	87.9	46.7	102.8	84.9	83.1	82.8	138.9	64.2	92.1	84.0	88.9	94.5	151.4	79.1	107.8	96.4	90.4	84.0	100.0	71.1	75.8	80.9	96.5	90.3	126.7	76.6	102.2	46.5	95.3	168.5	93.0	95.0	134.2	131.4	109.5	116.5	85.6	79.0	110.6	108.0	136.5	86.4	151.4	86.9	80.0	92.2	78.9	97.3	87.7	88.9	137.6	101.9	113.9	137.3	129.2	79.7	86.1	118.6	81.0	89.1	97.3	94.8	64.2	89.0	131.4	110.6	131.4	81.6	47.8	89.0	88.1	81.7	95.7	117.2	90.3	98.4	99.0	86.9	88.1	78.3	98.4	129.5	127.0	95.3	92.1	64.2	218.1	131.4	127.1	92.5	96.5	175.9	151.4	64.9	99.3	113.7	128.5	142.2	103.7	82.8	79.5	88.9	94.2	78.1	88.7	111.3	80.9	119.9	73.2	112.2	82.3	49.6	93.8	101.7	88.4	140.2	128.3	105.3	73.2	128.3	88.5	117.6	90.0	112.0	111.0	128.0	80.9	107.5	88.4	100.0	85.6	86.7	69.6	78.7	99.4	49.6	98.1	106.6	49.6	136.7	86.6	83.8	92.1	91.3	85.3	75.7	121.5	84.3	136.7	113.3	112.3	134.5	93.5	105.1	82.8	68.7	80.7	101.5	108.4	94.0	107.6	105.5	119.9	136.7	107.5	87.6	88.8	93.0	94.5	64.1	79.5	66.5	97.0	84.5	109.9	83.1	34.0	106.1	91.3	129.2	116.8	95.4	120.1	82.3	92.0	79.5	70.9	70.5	75.5	93.6
RAB3GAP2	78.1	71.1	51.7	64.7	72.5	76.6	78.9	67.0	69.6	72.4	56.3	76.6	62.7	60.0	64.8	55.7	84.6	64.2	56.1	65.6	59.8	85.6	79.6	53.3	76.2	58.8	74.2	65.6	70.7	61.3	53.6	63.1	96.5	57.8	60.3	76.6	62.3	59.6	74.4	69.1	59.6	64.0	77.9	65.7	49.6	61.2	63.6	61.7	90.7	56.8	83.2	58.1	79.6	78.7	62.5	62.0	61.6	68.8	53.5	59.8	68.8	62.1	59.8	83.7	67.9	65.4	67.2	79.8	63.2	69.6	68.8	57.8	64.2	69.5	65.7	90.7	65.7	77.6	39.2	59.9	68.8	63.8	67.7	64.7	45.1	60.0	54.7	78.7	59.3	67.5	76.8	64.8	77.4	74.4	68.4	64.2	89.5	65.7	54.8	56.4	50.7	65.3	83.6	64.9	77.5	44.4	74.5	74.7	46.9	75.0	53.5	76.6	49.5	61.0	88.7	58.5	63.1	57.1	57.2	71.9	70.9	35.1	85.0	87.6	62.5	70.1	78.2	74.4	34.8	78.2	69.1	56.0	60.6	87.4	67.6	70.7	63.1	68.8	44.2	74.3	60.5	58.4	66.3	71.3	66.9	35.1	69.4	87.5	35.1	58.9	52.8	56.4	71.9	91.3	81.2	59.1	55.0	65.8	101.6	80.1	68.5	55.2	66.1	70.7	64.7	53.6	80.7	56.0	66.1	57.3	56.5	82.3	89.1	58.9	68.8	61.9	66.0	48.9	63.6	74.4	53.5	57.4	59.1	51.5	60.7	55.9	26.5	82.8	91.3	67.9	71.2	67.5	49.3	50.2	61.9	53.5	55.4	60.8	65.1	63.0
RAB3IL1	26.3	10.8	54.3	8.5	9.1	15.0	10.4	52.3	17.4	15.6	11.6	31.4	21.1	3.9	7.3	11.4	15.7	7.3	12.7	12.8	28.5	22.5	17.1	35.8	8.2	14.7	39.0	12.8	21.5	8.9	14.8	28.6	28.0	31.9	7.2	12.3	29.7	3.2	11.3	7.8	36.3	22.6	22.6	6.4	10.2	12.6	13.7	14.0	9.3	34.6	3.7	25.0	17.1	13.2	12.2	12.7	13.9	12.8	11.0	28.5	7.8	7.4	10.6	17.2	30.7	56.4	12.5	20.0	13.0	17.4	12.8	23.7	18.6	6.8	6.4	9.3	6.4	24.9	25.1	7.9	32.7	9.7	4.9	8.5	7.2	12.9	10.7	13.2	9.5	18.6	12.3	7.7	11.8	11.3	23.0	7.3	14.3	6.4	5.3	11.6	174.7	5.5	3.3	7.0	35.1	12.9	8.0	6.3	25.9	5.2	6.7	8.7	8.8	26.3	11.1	35.7	9.6	2.9	28.6	15.5	9.3	27.4	11.7	14.0	17.3	16.7	8.4	55.3	12.3	8.4	7.8	21.8	28.8	17.1	41.2	15.2	9.6	42.0	21.0	9.8	7.2	15.3	5.9	27.8	49.7	27.4	9.6	32.5	27.4	29.5	4.2	9.0	10.4	21.7	10.7	11.5	7.6	42.2	8.1	11.1	13.4	16.0	20.2	8.8	24.0	4.1	10.6	46.0	11.7	14.3	12.2	13.2	28.5	29.5	42.0	5.8	24.5	9.5	8.8	15.3	6.7	6.2	11.5	14.9	13.7	13.3	17.8	13.3	21.7	30.7	6.9	10.8	27.2	9.8	32.5	6.7	32.1	12.5	32.6	4.6
RAB3IP	55.2	50.2	49.2	43.5	65.7	66.0	58.6	40.8	60.0	53.8	41.8	84.6	36.4	46.8	43.6	43.5	73.0	58.2	46.0	48.8	42.3	54.8	65.3	50.7	69.1	75.3	55.1	48.8	47.6	47.9	56.3	36.6	79.2	55.0	63.3	42.3	44.1	32.9	52.6	48.9	48.9	49.9	67.1	53.9	40.7	41.2	40.7	48.1	64.1	51.4	71.7	39.1	65.3	67.9	51.2	59.0	53.1	38.0	53.5	42.3	59.3	59.1	36.5	59.2	53.0	39.9	47.5	59.3	81.0	60.0	38.0	47.4	52.6	49.1	53.9	64.1	53.9	70.3	86.5	44.5	46.3	47.4	58.4	43.5	40.9	49.2	63.4	67.9	38.0	37.3	57.1	50.6	40.7	52.6	48.4	58.2	57.3	53.9	42.8	53.7	48.2	83.7	65.3	58.7	52.2	42.3	64.2	55.5	51.8	64.6	36.0	59.8	47.1	52.6	38.2	39.4	57.2	44.5	60.1	56.1	64.3	70.2	73.2	50.8	69.0	42.7	67.4	67.4	51.8	67.4	65.7	45.9	70.3	71.7	52.8	45.3	57.2	65.5	40.0	67.3	60.5	50.3	46.9	71.3	42.8	70.2	54.1	35.9	70.2	41.7	45.5	53.7	65.2	74.9	57.4	29.5	74.1	56.8	50.8	53.9	62.0	55.2	66.1	67.3	43.5	68.7	54.3	58.9	59.8	60.2	62.4	58.2	51.7	41.7	65.5	46.0	40.2	40.1	54.8	74.4	36.0	54.6	369.2	51.5	74.0	58.8	75.0	58.6	74.9	53.0	74.8	67.5	40.4	39.2	53.4	36.0	61.1	55.1	50.8	46.8
RAB40B	16.8	6.9	7.9	29.3	53.9	8.3	7.7	23.7	12.3	76.1	44.0	31.4	34.6	4.6	14.7	17.0	5.8	35.5	87.6	59.4	20.1	12.4	12.1	58.8	27.0	18.8	13.1	59.4	33.6	25.2	29.6	5.3	15.5	9.3	10.1	49.1	48.6	12.2	74.4	15.7	14.2	17.7	10.2	20.0	66.8	39.2	10.7	68.1	105.2	51.4	20.8	47.7	12.1	13.9	17.2	10.4	17.9	26.9	12.7	20.1	62.3	39.8	25.8	8.2	50.4	25.5	11.9	79.8	19.3	12.3	26.9	42.9	12.5	125.8	20.0	105.2	20.0	13.7	30.6	46.8	36.1	35.2	21.7	29.3	6.5	3.7	8.8	13.9	51.1	37.3	24.6	17.0	8.3	74.4	106.8	35.5	42.6	20.0	54.8	32.7	9.0	9.0	36.0	16.2	35.1	28.4	26.3	16.1	22.3	53.0	48.5	15.7	26.0	9.3	18.2	6.6	27.2	13.6	25.9	12.1	37.3	10.7	30.0	25.4	10.0	30.2	6.6	11.9	15.0	6.6	13.5	22.9	8.4	17.1	6.9	9.3	27.2	51.2	46.4	10.3	26.1	13.9	31.5	10.3	6.9	10.7	21.1	17.1	10.7	12.1	21.7	36.1	37.8	11.4	28.7	7.0	16.0	20.1	39.6	20.0	65.2	18.6	14.3	14.5	4.7	11.0	4.8	10.4	9.1	30.1	25.6	14.6	27.2	12.1	51.2	18.9	11.7	6.1	14.4	16.8	48.5	63.3	24.2	15.7	67.0	15.4	7.0	17.8	11.4	50.4	19.6	13.2	10.1	35.5	7.0	48.5	39.2	7.6	9.4	19.2
RAB40C	37.2	45.5	51.7	41.4	56.6	42.3	43.6	37.0	24.6	46.4	51.0	42.3	48.9	76.9	41.5	50.5	49.1	64.2	56.1	51.2	34.7	30.3	24.2	61.8	42.1	75.3	27.6	51.2	30.5	39.3	59.1	49.3	24.1	55.0	77.2	59.8	53.7	97.7	58.1	48.9	93.0	45.2	31.9	59.5	49.6	39.2	42.8	30.8	128.3	51.4	53.3	52.6	24.2	61.5	44.2	41.7	43.5	36.2	48.4	34.7	56.4	48.5	59.8	46.2	71.3	46.3	33.6	46.3	93.9	24.6	36.2	40.9	35.4	69.5	59.5	128.3	59.5	42.8	45.5	69.5	41.9	30.4	35.6	41.4	52.4	51.7	89.7	61.5	38.0	61.1	98.4	45.8	36.8	58.1	62.0	64.2	22.4	59.5	42.8	56.4	45.9	39.8	68.6	117.5	77.5	44.4	33.7	47.8	36.6	75.0	79.5	113.9	81.2	67.3	113.7	53.0	77.0	44.5	44.6	68.4	37.3	49.6	93.8	62.0	34.5	33.4	61.1	110.6	0.1	61.1	97.7	56.0	77.6	143.4	27.7	39.0	77.0	36.2	56.6	55.2	109.6	86.7	132.5	53.0	66.9	49.6	69.4	75.4	49.6	68.4	86.6	83.8	71.9	41.4	109.3	29.5	55.0	69.2	71.8	80.1	48.4	115.9	73.0	105.1	39.4	41.9	42.4	30.9	28.5	73.4	65.6	58.2	46.8	68.4	36.2	41.7	108.3	72.6	57.6	82.1	79.5	73.5	137.2	46.7	67.0	83.1	55.7	106.1	41.4	71.3	39.3	58.2	114.3	71.0	61.9	79.5	116.4	81.8	65.1	73.1
RAB42	3.1	6.6	14.3	3.8	4.3	5.0	12.6	9.2	5.3	2.3	19.9	10.1	4.1	8.3	7.0	4.2	27.1	3.8	7.7	7.1	10.1	2.4	4.1	25.3	4.5	1.9	8.4	7.1	10.3	3.6	14.1	19.2	10.4	6.5	2.8	3.6	3.4	3.1	5.1	6.4	36.3	3.3	20.5	1.7	2.8	1.0	2.7	4.3	5.4	2.6	2.1	10.3	4.1	1.8	3.5	8.1	5.7	5.8	9.5	10.1	4.1	8.6	6.4	5.5	5.4	4.7	3.1	6.1	10.6	5.3	5.8	14.4	13.2	4.3	1.7	5.4	1.7	6.9	16.9	2.9	7.8	4.2	19.6	3.8	8.0	4.3	6.2	1.8	4.1	3.1	7.1	3.5	6.8	5.1	3.0	3.8	4.6	1.7	4.6	7.4	106.5	6.7	2.4	12.7	7.9	14.9	6.0	6.0	19.3	3.3	3.2	5.8	4.8	3.3	2.9	8.1	6.2	7.9	40.4	10.4	3.5	17.6	7.5	3.9	8.2	17.5	4.9	50.1	25.9	4.9	14.2	21.8	5.4	3.3	5.7	3.5	6.2	4.3	36.3	13.8	4.4	11.4	3.4	9.4	81.5	17.6	6.1	15.5	17.6	13.3	3.0	7.8	5.8	13.2	4.2	12.7	23.7	10.5	9.9	3.5	3.7	1.9	4.8	10.3	11.4	1.7	4.3	11.5	7.1	4.6	10.0	8.9	8.7	13.3	4.3	4.7	20.1	12.8	11.2	4.4	3.2	36.7	9.9	40.2	4.2	7.7	27.9	4.7	13.2	5.4	7.3	9.3	5.3	14.6	12.7	3.2	4.7	5.1	18.9	5.0
RAB43	37.2	20.6	33.1	50.5	12.8	25.8	78.9	11.8	7.5	14.1	31.1	34.7	54.0	5.6	55.9	11.4	16.5	25.1	24.2	15.6	16.5	13.0	20.9	48.2	23.2	83.1	47.5	15.6	47.6	9.3	11.5	42.5	79.2	33.5	35.0	51.6	102.2	12.2	16.8	11.6	11.1	22.6	35.3	1.8	3.4	10.3	30.3	9.9	27.6	5.3	9.9	41.1	20.9	8.1	44.2	56.2	50.5	46.3	29.5	16.5	88.1	25.5	6.8	10.0	18.7	9.0	23.8	14.1	60.2	7.5	46.3	63.8	15.3	4.3	1.8	27.6	1.8	52.2	30.6	22.3	29.7	21.5	43.4	50.5	28.9	126.0	10.2	8.1	9.5	33.7	33.1	6.3	70.1	16.8	8.6	25.1	6.5	1.8	40.7	31.1	91.8	8.2	75.7	30.9	45.0	62.8	19.6	35.5	77.0	45.7	101.8	69.4	52.0	100.1	17.3	67.9	63.1	2.0	73.2	62.0	135.0	73.8	28.6	68.4	18.1	31.7	12.5	30.5	21.2	12.5	145.2	71.7	121.2	25.4	41.2	9.3	63.1	46.3	88.4	61.0	16.7	67.7	49.2	30.7	81.5	73.8	36.4	91.9	73.8	65.1	111.0	288.8	25.4	78.7	31.7	32.6	33.5	65.8	58.9	48.8	12.1	70.7	54.3	134.6	64.7	107.3	8.7	87.5	57.0	36.7	53.8	135.1	76.8	65.1	46.3	23.0	153.2	76.3	70.2	61.0	101.8	52.0	62.1	66.0	42.9	83.1	12.6	30.8	78.7	18.7	55.6	82.3	89.2	105.4	50.8	101.8	55.4	57.9	83.4	14.3
RAB4A	23.8	27.7	51.7	58.6	38.1	76.6	39.5	55.0	49.2	56.5	39.8	46.7	40.1	40.4	32.4	50.5	59.8	45.4	37.8	65.6	59.8	89.9	46.1	53.3	65.7	58.8	52.4	65.6	43.1	100.6	23.1	27.2	35.9	70.5	109.2	103.1	41.9	53.9	47.6	38.2	76.3	35.3	45.2	80.1	35.1	55.4	81.4	50.6	37.2	65.8	71.7	78.2	46.1	58.5	48.8	39.7	61.6	68.8	68.5	59.8	102.2	59.1	59.8	112.6	78.7	59.3	95.1	38.0	63.2	49.2	68.8	52.3	70.9	34.7	80.1	37.2	80.1	38.8	64.3	49.1	28.2	67.0	91.1	58.6	31.9	33.1	85.4	58.5	51.1	86.4	57.1	64.8	89.8	47.6	62.0	45.4	98.8	80.1	42.8	53.7	61.8	79.7	83.6	58.7	66.8	54.1	58.2	78.5	46.9	58.5	72.0	72.9	73.6	45.3	131.9	33.9	63.1	73.1	31.6	50.8	55.4	38.8	77.0	50.8	38.1	63.5	58.1	37.2	73.2	58.1	69.1	56.0	60.6	65.0	47.8	58.0	63.1	59.3	42.1	64.1	66.8	58.4	27.2	45.7	77.6	38.8	72.9	43.7	38.8	46.0	35.5	37.9	87.7	26.5	99.0	48.5	55.0	46.6	130.1	69.0	71.9	45.3	51.6	45.3	41.4	53.6	18.3	56.0	49.1	63.3	72.4	43.3	36.6	46.0	59.3	59.0	38.3	27.0	45.0	35.4	72.0	44.8	53.5	40.2	63.7	55.9	50.5	117.1	26.5	78.7	50.3	43.2	24.6	55.4	61.9	72.0	52.7	77.9	25.4	44.5
RAB4B	47.6	29.1	46.8	25.2	44.2	28.5	101.1	17.6	30.0	23.2	22.0	31.4	16.5	28.6	17.9	29.3	36.5	52.7	34.2	23.2	33.0	26.1	32.6	26.6	16.4	50.7	32.0	23.2	23.8	33.9	36.0	19.2	34.1	30.4	36.7	25.8	28.2	34.5	25.0	27.0	20.0	29.0	43.0	17.3	15.1	39.2	38.8	26.6	45.3	32.9	25.4	164.4	32.6	35.7	31.2	34.2	25.3	18.1	31.0	33.0	28.2	37.8	25.8	22.0	61.5	14.1	29.0	65.5	73.3	30.0	18.1	49.8	50.1	24.6	17.3	45.3	17.3	27.4	55.4	42.4	41.9	16.8	82.5	25.2	26.2	21.2	38.7	35.7	41.9	19.6	46.8	17.9	70.1	25.0	36.0	52.7	13.0	17.3	30.2	39.9	32.5	9.5	28.1	50.6	47.3	25.8	43.2	25.1	36.6	37.5	26.8	54.2	20.3	43.1	51.5	18.7	54.4	15.0	73.2	43.8	39.2	49.6	40.4	26.7	56.6	16.7	17.7	43.2	44.6	17.7	76.3	34.1	60.6	45.9	32.2	15.2	54.4	65.5	34.5	33.7	31.8	41.3	44.6	50.4	27.4	49.6	31.4	26.7	49.6	29.5	37.3	44.0	41.7	43.5	49.5	75.7	23.7	29.8	32.5	62.5	34.2	39.0	34.7	90.6	19.7	37.9	40.4	28.0	36.5	27.3	23.2	30.6	76.8	29.5	65.5	17.1	72.9	23.3	45.0	90.7	26.8	20.3	68.6	29.9	60.7	29.4	55.7	43.5	43.5	61.5	17.8	32.1	57.2	45.4	23.0	26.8	55.4	38.9	32.6	22.3
RAB5A	78.1	105.6	51.7	50.5	65.7	62.8	55.8	60.7	60.0	46.4	44.0	51.6	54.0	76.9	64.8	106.1	66.1	70.9	56.1	84.0	76.6	57.6	68.6	61.8	59.5	39.6	70.6	84.0	64.0	71.1	83.6	80.9	45.9	22.6	66.6	76.6	68.8	23.2	58.1	88.5	40.1	49.9	67.1	72.5	70.2	61.2	70.2	79.0	105.2	46.6	91.9	67.4	68.6	45.7	80.0	68.5	29.3	83.9	53.5	76.6	62.3	62.1	46.7	28.2	55.7	56.4	37.1	65.5	57.3	60.0	83.9	57.8	39.1	49.1	72.5	105.2	72.5	52.2	50.2	69.5	59.3	70.4	41.3	50.5	110.0	63.0	70.0	45.7	59.3	61.1	57.1	117.3	81.3	58.1	62.0	70.9	89.5	72.5	54.8	65.4	35.8	124.4	151.4	117.5	85.6	72.8	82.3	86.6	60.1	82.8	53.5	113.9	94.2	67.3	46.6	111.3	77.0	93.6	69.7	75.5	43.2	52.2	73.2	68.4	69.0	99.1	86.3	100.2	57.2	86.3	76.3	91.8	70.3	41.6	95.6	95.1	77.0	56.5	88.4	61.0	73.8	67.7	103.5	48.0	63.6	52.2	88.8	83.2	52.2	96.7	111.0	65.4	101.7	71.3	104.0	65.2	67.1	93.1	71.8	92.9	68.5	86.1	93.5	64.0	82.8	88.0	57.1	71.8	80.5	103.8	65.6	116.4	119.9	96.7	56.5	61.9	56.9	72.6	73.8	67.4	53.5	94.1	87.8	84.5	85.8	83.1	39.4	96.1	71.3	55.7	111.1	86.4	54.4	90.9	92.0	53.5	47.7	57.9	75.5	119.9
RAB5B	172.5	211.2	169.7	182.9	276.1	196.2	174.3	171.7	139.2	131.2	194.2	161.1	177.3	178.3	192.7	165.6	177.9	105.4	158.8	168.1	177.8	162.9	214.2	202.7	226.6	192.9	172.1	168.1	243.8	270.8	194.1	161.7	174.8	163.6	133.1	322.1	176.2	72.6	190.6	226.8	276.5	172.2	171.9	185.8	208.5	191.2	155.0	202.4	283.2	119.3	273.0	134.9	214.2	285.2	262.6	158.9	183.0	237.3	158.9	177.8	275.2	184.5	153.3	151.6	173.8	194.4	141.3	237.2	187.9	139.2	237.3	189.6	128.4	277.8	185.8	283.2	185.8	171.4	164.7	206.5	194.6	281.8	157.1	182.9	199.3	169.6	109.3	285.2	204.4	200.6	239.9	183.2	179.6	190.6	213.7	105.4	188.0	185.8	309.8	214.6	183.6	194.2	203.8	202.5	295.1	196.1	345.8	122.5	357.4	271.6	248.3	206.3	170.7	172.5	238.9	173.8	278.9	322.8	394.2	247.8	298.2	189.0	197.2	247.9	195.2	140.2	200.3	210.5	93.8	200.3	250.2	301.2	219.5	166.4	191.3	121.9	278.9	204.6	237.9	181.2	155.1	201.2	161.6	192.0	198.7	189.0	264.0	193.1	189.0	260.2	298.7	225.5	193.6	173.9	218.6	112.5	268.4	216.1	247.6	168.3	260.6	210.0	239.6	269.2	384.4	408.3	103.4	203.0	216.8	229.3	204.8	200.7	132.4	260.2	204.6	224.4	264.1	226.8	219.3	210.4	248.3	188.2	318.3	251.2	147.9	223.7	150.0	201.9	173.9	173.8	149.6	172.9	161.7	210.9	184.0	248.3	210.8	163.6	193.5	278.2
RAB5C	172.5	173.2	126.1	182.9	131.4	227.7	129.5	180.4	98.4	185.5	151.6	177.8	168.7	169.7	202.5	165.6	138.9	181.7	136.9	185.6	161.1	133.6	184.6	192.9	176.9	101.3	199.7	185.6	200.0	111.1	167.3	187.6	158.3	121.5	103.9	119.6	167.7	160.3	210.4	131.6	125.2	163.9	171.9	152.4	133.5	105.5	198.6	192.6	190.6	138.4	174.8	172.7	184.6	86.9	185.7	166.9	150.1	194.7	175.5	161.1	194.6	214.1	161.1	184.8	165.4	249.0	172.3	185.2	161.9	98.4	194.7	231.2	156.5	196.5	152.4	190.6	152.4	140.6	149.2	161.2	167.7	155.5	270.8	182.9	115.6	169.6	147.2	86.9	167.7	164.5	132.4	150.3	188.7	210.4	193.5	181.7	133.0	152.4	140.3	176.0	301.2	107.2	130.5	158.1	219.3	196.1	210.8	86.6	178.7	212.0	407.4	153.2	147.2	172.5	160.7	191.9	154.0	119.9	132.6	151.1	135.0	179.8	132.7	112.3	145.1	115.0	141.7	269.7	169.9	141.7	125.1	247.1	140.6	143.4	211.2	141.4	154.0	107.5	185.8	210.2	121.1	149.5	69.6	173.9	230.6	179.8	196.2	193.1	179.8	184.0	149.3	159.5	118.0	149.9	147.1	224.9	171.9	195.7	175.1	168.3	193.6	115.9	161.2	172.4	285.6	167.5	161.5	213.3	206.4	162.1	168.0	149.1	84.8	184.0	107.5	158.7	186.7	226.8	189.0	105.2	407.4	170.5	159.1	196.1	219.8	183.5	174.0	174.1	149.9	165.4	100.7	172.9	197.1	210.9	184.0	407.4	181.7	155.7	224.5	153.6
RAB6A	148.7	221.9	228.4	192.2	160.1	277.5	87.1	326.8	196.9	262.3	225.3	119.7	131.7	161.5	174.5	174.0	216.8	172.9	118.0	390.0	227.8	198.6	184.6	192.9	185.9	143.3	115.8	390.0	134.6	182.2	261.2	132.7	158.3	311.3	197.8	196.3	167.7	84.2	181.4	391.0	93.0	141.2	155.7	262.8	171.0	135.2	162.9	166.0	312.7	108.0	150.7	312.9	184.6	165.4	215.4	118.0	223.1	159.7	167.0	227.8	214.9	203.8	169.3	175.8	165.4	261.7	121.8	352.4	229.0	196.9	159.7	180.5	148.9	169.3	262.8	312.7	262.8	180.1	90.9	169.4	194.6	209.3	201.2	192.2	127.7	196.8	154.6	165.4	144.5	149.0	169.6	259.1	309.6	181.4	224.5	172.9	218.1	262.8	162.8	204.2	143.3	318.6	203.8	192.8	162.9	138.6	210.8	182.1	132.8	82.8	260.9	113.9	198.1	148.7	88.7	245.8	126.3	252.0	93.8	143.8	156.6	140.4	103.6	101.7	113.3	154.8	200.3	172.7	146.4	200.3	125.1	136.4	147.7	83.2	122.5	172.3	126.3	176.4	138.0	190.4	208.7	86.7	103.5	123.0	208.8	140.4	145.8	150.8	140.4	112.1	211.2	107.3	92.1	91.3	94.2	83.6	115.7	108.0	224.2	113.3	143.9	199.9	153.5	134.6	246.2	184.9	93.7	166.5	108.4	229.3	137.8	173.0	76.8	112.1	176.4	317.4	119.6	177.1	115.2	134.8	260.9	139.8	75.7	138.7	180.3	158.2	201.8	135.9	91.3	165.4	100.7	156.6	139.4	105.4	158.6	260.9	70.9	115.7	123.9	178.1
RAB6B	3.3	3.6	51.7	8.9	17.3	5.3	18.8	189.5	11.1	56.5	8.2	145.9	29.8	13.6	4.9	58.6	12.9	6.6	213.7	7.4	56.9	198.6	53.5	41.6	176.9	12.1	7.2	7.4	134.6	26.4	20.9	30.0	10.4	9.7	5.6	34.7	194.6	2.4	190.6	12.8	97.7	17.7	40.9	34.5	115.1	329.6	5.9	64.8	23.8	227.0	8.1	10.3	53.5	7.7	18.1	11.5	5.7	12.2	5.8	56.9	13.4	10.4	19.2	637.1	8.5	97.2	18.6	124.6	11.7	11.1	12.2	121.4	9.8	66.1	34.5	23.8	34.5	7.6	58.2	264.5	20.0	77.8	27.8	8.9	26.2	10.6	21.3	7.7	176.2	43.2	5.3	50.6	35.1	190.6	193.5	6.6	47.0	34.5	40.7	53.7	28.0	83.7	6.1	15.4	10.7	6.1	5.7	10.3	19.3	7.7	36.0	38.3	47.1	13.8	4.3	8.1	10.1	24.6	7.1	7.0	8.9	28.8	16.6	3.7	12.8	13.7	8.9	67.4	3.8	8.9	5.8	45.9	9.2	9.0	9.3	5.4	10.1	9.0	14.9	37.2	24.8	13.9	8.7	12.6	9.7	28.8	22.2	61.8	28.8	17.1	50.2	12.1	19.9	50.4	7.9	5.2	18.5	10.0	7.7	14.9	37.8	15.2	13.6	60.9	30.8	9.5	9.6	24.1	12.3	34.9	31.2	17.7	30.0	17.1	9.0	20.8	46.7	2.8	18.4	17.7	36.0	5.3	18.0	22.2	42.9	8.1	8.5	5.7	50.4	8.5	13.2	11.9	69.7	55.4	58.9	36.0	16.9	15.2	65.1	24.6
RAB7A	362.5	257.4	434.8	424.5	475.9	392.5	202.2	343.4	434.7	249.7	369.6	373.7	305.6	434.7	385.4	285.5	433.7	465.4	333.7	371.2	239.3	484.1	668.8	447.7	410.5	494.1	344.2	371.2	1076.6	402.4	225.1	278.8	386.1	419.0	358.3	433.4	451.5	431.5	442.2	453.6	410.8	327.7	268.5	276.2	241.9	363.9	359.7	366.6	256.5	250.6	259.8	381.4	668.8	403.3	452.7	248.1	517.7	451.7	351.0	239.3	578.4	449.9	338.5	522.6	445.3	370.1	420.0	289.1	531.4	434.7	451.7	440.0	283.4	291.9	276.2	256.5	276.2	242.4	270.3	306.9	261.9	360.9	541.6	424.5	296.2	356.5	396.2	403.3	389.1	658.1	456.5	331.8	508.0	442.2	350.6	465.4	197.6	276.2	359.5	473.9	545.7	369.6	159.1	223.6	189.0	251.2	172.9	116.6	340.1	246.0	351.2	251.4	229.8	297.4	145.6	285.2	240.4	413.4	240.2	235.9	329.2	267.2	240.4	247.9	226.5	198.3	381.3	312.9	228.7	381.3	250.2	316.5	198.8	183.7	298.7	297.1	240.4	389.5	320.2	220.8	179.9	257.7	197.0	201.7	438.8	267.2	277.4	316.9	267.2	333.3	382.6	249.0	248.0	285.3	266.5	203.7	398.8	238.5	247.6	205.2	496.1	231.9	264.6	232.0	300.1	388.6	161.5	260.0	277.7	240.9	319.7	257.1	356.5	333.3	389.5	350.4	338.2	226.8	254.4	190.6	351.2	279.7	184.6	373.3	418.3	247.0	222.8	258.7	285.3	445.3	122.7	210.7	323.3	313.3	273.5	351.2	221.5	343.9	287.5	278.2
RAB7B	3.6	35.5	34.8	10.4	38.1	21.1	8.9	5.9	84.8	23.2	53.6	29.9	42.2	4.3	17.0	39.4	44.5	19.6	41.7	7.1	42.3	63.6	23.1	37.7	3.7	20.8	30.4	7.1	70.7	111.1	3.0	7.5	35.9	38.9	30.1	1.2	59.3	32.9	41.1	27.0	1.3	47.5	52.4	28.3	31.8	30.6	27.4	50.6	3.8	46.6	96.5	6.0	23.1	86.9	14.1	79.4	58.6	19.0	34.3	42.3	3.7	3.3	13.5	31.1	22.8	37.9	18.6	32.7	15.0	84.8	19.0	49.8	78.2	19.2	28.3	3.8	28.3	77.6	33.8	57.0	18.1	45.1	13.9	10.4	63.8	19.2	52.0	86.9	62.3	3.6	63.0	41.5	147.3	41.1	28.1	19.6	36.7	28.3	1.3	22.0	48.2	1.3	18.9	39.5	16.7	88.8	2.2	27.7	49.3	15.4	6.4	15.0	2.7	12.5	25.7	39.4	21.2	24.6	34.8	71.9	7.3	40.7	40.4	14.7	23.2	10.2	27.6	13.2	27.2	27.6	215.7	26.6	60.6	87.4	47.8	11.9	21.2	12.8	9.5	243.8	15.1	19.6	11.1	53.0	4.2	40.7	76.6	41.6	40.7	28.0	26.4	26.8	39.7	29.3	42.7	87.8	10.7	62.7	4.5	28.3	18.0	3.6	12.9	23.8	8.9	46.2	16.6	20.8	25.8	5.9	22.1	13.8	2.0	28.0	12.8	5.5	17.3	48.9	45.0	11.3	6.4	19.3	17.1	21.1	2.0	16.2	13.3	32.3	29.3	22.8	30.7	11.9	66.3	55.4	6.3	6.4	33.7	40.9	123.9	80.7
RAB8A	58.0	105.6	103.4	75.0	69.0	108.3	87.1	63.8	80.7	76.1	65.3	138.8	48.9	76.9	71.6	87.0	76.7	90.8	75.5	65.6	80.5	99.3	101.9	58.8	72.6	96.4	77.9	65.6	90.6	55.5	124.3	63.1	123.6	52.4	85.3	88.9	88.1	76.3	86.3	65.8	72.6	81.9	86.0	88.4	73.7	64.3	81.4	83.0	128.3	69.2	83.2	64.2	101.9	78.7	51.2	48.4	58.6	79.8	79.5	80.5	65.5	75.7	93.4	92.4	55.7	65.4	74.2	88.1	63.2	80.7	79.8	94.8	86.4	69.5	88.4	128.3	88.4	70.3	135.1	69.5	59.3	77.8	91.1	75.0	67.1	60.0	81.2	78.7	72.3	64.2	69.6	78.9	73.7	86.3	62.0	90.8	94.0	88.4	81.4	88.0	106.5	51.0	101.9	71.6	63.6	66.0	95.4	64.4	51.8	117.1	79.5	76.6	63.4	86.3	131.9	53.0	54.4	84.8	63.1	87.6	105.4	85.6	66.3	68.4	72.5	60.4	70.8	78.2	108.8	70.8	69.1	56.0	77.6	112.0	67.6	70.7	54.4	97.4	97.6	67.3	52.2	52.9	73.2	78.7	94.6	85.6	113.8	58.9	85.6	53.4	86.6	46.2	118.0	74.9	114.9	107.0	127.7	59.6	71.8	119.0	75.6	86.1	62.9	82.0	91.5	88.0	98.4	56.0	59.8	57.3	72.4	90.9	84.8	53.4	97.4	75.5	93.4	145.3	45.0	67.4	79.5	77.2	59.1	132.0	94.7	71.6	106.0	117.1	74.9	55.7	78.6	74.5	57.2	50.2	71.8	79.5	78.3	55.1	75.5	54.3
RAB8B	29.0	21.7	36.6	27.9	22.1	80.5	136.1	45.1	34.8	8.6	46.2	36.5	36.4	36.6	45.9	39.4	59.8	16.1	34.2	23.2	38.3	30.3	25.5	68.2	32.9	9.9	74.2	23.2	30.5	17.8	46.2	60.1	34.1	74.1	49.5	12.3	19.0	34.5	37.2	56.7	34.6	26.2	49.9	15.6	27.4	16.1	16.7	48.1	27.6	17.3	26.6	25.0	25.5	15.4	44.2	68.5	50.5	36.2	59.0	38.3	24.3	37.8	29.9	19.9	33.9	39.9	41.0	32.7	69.8	34.8	36.2	45.1	64.2	27.1	15.6	27.6	15.6	60.6	61.2	12.3	59.3	42.9	47.9	27.9	21.5	46.8	28.7	15.4	25.6	19.6	36.5	24.1	38.7	37.2	24.2	16.1	28.7	15.6	17.5	15.6	75.3	79.7	144.1	17.9	70.2	31.4	43.2	135.3	51.8	9.8	23.1	38.3	35.0	26.3	19.1	53.0	38.5	89.1	51.8	24.2	15.3	63.6	38.5	17.1	92.9	140.2	55.3	61.1	51.8	55.3	22.1	45.9	28.8	18.8	74.7	95.1	38.5	18.1	31.2	27.6	27.4	52.9	18.3	48.0	109.7	63.6	44.4	68.3	63.6	71.8	21.7	16.3	28.1	32.3	38.6	56.2	33.5	27.0	37.7	26.9	16.3	22.6	66.1	32.0	101.0	41.9	27.2	75.4	98.2	34.9	28.3	25.1	15.8	71.8	18.1	26.7	49.0	40.1	47.3	23.8	23.1	19.3	25.5	88.8	35.2	71.6	87.0	35.7	32.3	33.9	64.5	39.1	36.6	39.2	43.8	23.1	22.7	30.4	34.2	49.2
RAB9A	26.3	39.2	34.8	25.2	40.0	46.7	32.4	31.9	21.2	32.8	22.0	40.3	23.3	34.8	20.8	43.5	51.6	37.3	26.7	26.9	38.3	27.4	43.9	32.5	25.7	39.6	39.0	26.9	33.6	33.9	22.0	27.2	34.1	30.4	30.1	36.5	29.7	40.1	45.3	19.1	28.3	27.6	38.9	65.7	38.7	27.7	27.4	35.8	33.7	29.8	25.4	27.7	43.9	48.0	25.6	28.1	32.4	34.4	36.0	38.3	23.2	43.9	27.1	53.6	35.6	31.1	45.3	44.1	34.9	21.2	34.4	35.2	50.1	33.1	65.7	33.7	65.7	27.4	50.2	29.9	29.7	26.2	55.5	25.2	37.0	27.2	54.7	48.0	28.2	25.1	33.1	35.8	38.7	45.3	32.6	37.3	54.5	65.7	11.8	34.4	30.9	22.0	37.9	39.5	30.3	29.9	27.7	37.3	24.7	50.4	31.0	42.3	28.7	39.1	42.2	33.9	40.4	34.8	28.6	43.8	39.2	47.2	51.8	56.1	25.6	30.2	23.8	39.1	57.2	23.8	44.2	28.0	36.9	68.3	22.8	39.0	40.4	53.7	25.6	45.3	26.1	35.6	38.4	41.4	47.3	47.2	49.0	30.9	47.2	31.0	32.2	29.6	56.2	41.4	63.4	46.1	40.9	38.2	37.7	44.2	43.8	45.3	25.8	39.0	27.9	32.7	73.1	34.2	40.3	33.2	36.2	47.8	31.5	31.0	53.7	31.0	24.5	38.2	27.4	50.1	31.0	36.7	53.5	36.4	40.8	30.9	67.9	64.7	41.4	35.6	25.2	41.1	25.9	33.8	29.5	31.0	41.1	22.6	43.8	31.5
RABAC1	128.2	173.2	146.3	71.4	69.0	62.8	111.6	60.7	89.1	59.4	75.8	108.4	131.7	51.7	64.8	82.8	88.9	105.4	53.4	56.6	98.2	73.8	72.1	83.2	69.1	45.9	77.9	56.6	41.0	47.9	48.5	80.9	96.5	70.5	147.0	72.9	51.1	152.6	58.1	48.9	72.6	95.0	110.1	40.0	99.2	82.4	31.8	68.1	110.6	56.8	83.2	141.7	72.1	111.3	80.0	92.2	87.1	48.7	130.4	98.2	48.7	75.7	34.7	65.3	100.8	36.1	141.3	88.1	126.4	89.1	48.7	85.9	128.4	66.1	40.0	110.6	40.0	109.8	122.4	98.3	83.9	47.4	105.7	71.4	85.9	69.6	89.7	111.3	36.1	32.1	73.1	50.6	57.5	58.1	43.8	105.4	47.0	40.0	81.4	65.4	75.3	48.5	72.1	91.7	85.6	66.0	110.7	47.8	85.0	173.9	118.2	251.4	120.7	67.3	113.7	58.5	126.3	42.4	114.3	143.8	67.5	147.5	89.3	37.8	113.3	49.6	61.1	95.3	108.8	61.1	93.0	83.1	81.5	101.4	105.6	95.1	126.3	176.4	131.3	70.7	109.6	135.4	89.2	123.0	85.7	147.5	54.1	158.4	147.5	112.1	111.0	176.0	118.0	111.4	162.4	318.1	63.9	84.3	106.7	72.5	87.7	64.0	114.0	105.1	101.0	112.7	103.4	130.0	103.2	120.4	84.0	116.4	76.8	112.1	176.4	35.9	119.6	54.0	85.6	148.8	118.2	57.4	159.1	59.8	180.3	58.8	129.3	96.1	111.4	100.8	78.6	95.4	217.6	135.0	79.3	118.2	190.9	189.8	96.7	73.1
RABEP1	52.6	21.7	40.4	50.5	59.5	44.4	136.1	77.7	40.4	72.4	68.7	49.1	42.2	73.1	35.8	48.0	28.5	50.1	96.8	65.6	66.1	77.5	62.1	75.3	69.1	45.9	74.2	65.6	110.4	61.3	92.3	42.5	39.6	55.0	36.7	46.7	62.3	46.5	52.6	56.7	59.6	81.9	33.6	42.1	85.5	41.2	49.6	48.1	37.2	69.2	79.2	45.4	62.1	61.5	56.6	83.5	48.1	65.5	43.9	66.1	97.3	56.2	73.0	65.3	20.7	53.7	55.2	68.8	77.1	40.4	65.5	47.4	52.6	49.1	42.1	37.2	42.1	52.2	52.8	46.8	59.3	49.8	67.7	50.5	38.9	54.3	54.7	61.5	112.8	61.1	46.8	96.2	60.4	52.6	48.4	50.1	162.1	42.1	63.5	53.7	39.6	107.2	118.2	53.2	99.3	49.0	74.5	142.2	85.0	25.2	43.9	54.2	47.1	37.2	40.2	61.5	44.6	89.1	60.1	37.8	27.7	54.8	34.9	79.4	76.2	66.7	55.3	67.4	40.4	55.3	38.1	41.6	49.7	41.6	61.3	110.4	44.6	56.5	42.1	47.6	66.8	78.5	38.4	43.5	77.6	54.8	66.0	43.7	54.8	68.4	35.5	36.1	56.2	37.5	35.0	31.0	47.4	24.5	50.8	56.6	59.0	58.0	69.5	37.1	43.5	29.6	31.5	71.8	73.0	60.2	40.0	86.5	49.2	68.4	56.5	96.7	46.7	80.2	73.8	58.1	43.9	42.6	59.1	54.1	52.3	61.7	34.0	64.7	37.5	20.7	111.1	86.4	49.3	43.2	56.1	43.9	64.2	45.2	56.1	49.2
RABEP2	37.2	27.7	30.0	22.9	62.5	38.3	61.6	40.8	42.4	40.0	36.1	0.1	29.8	51.7	30.9	0.0	38.3	50.1	21.9	40.0	25.8	42.8	39.8	37.7	21.0	45.9	30.4	40.0	39.0	55.5	23.1	31.6	0.1	27.5	35.0	46.7	22.0	18.1	52.6	44.3	56.7	22.6	52.4	32.9	38.7	39.2	33.4	43.6	39.1	46.6	58.8	39.1	39.8	64.6	34.5	39.7	22.9	36.2	41.8	25.8	44.1	37.8	59.8	0.1	48.0	32.7	33.6	38.0	0.1	42.4	36.2	31.9	25.1	49.1	32.9	39.1	32.9	30.3	74.6	31.5	41.9	38.9	37.4	22.9	30.4	36.6	0.1	64.6	41.9	47.7	38.4	43.6	27.4	52.6	75.5	50.1	63.3	32.9	70.2	31.1	17.9	51.0	51.0	41.5	47.3	42.3	47.7	33.8	40.5	64.6	37.8	49.1	35.0	35.4	38.2	33.9	31.6	25.8	46.9	62.0	52.7	45.0	28.6	62.0	26.9	35.0	33.7	47.7	31.6	33.7	44.2	29.4	47.3	34.1	39.2	60.9	31.6	39.9	26.9	32.0	33.4	37.4	38.4	35.7	30.3	45.0	25.8	26.7	45.0	18.9	45.5	44.0	56.2	43.5	40.6	24.2	26.2	44.3	32.5	44.2	41.7	45.3	27.1	50.0	19.7	46.2	33.1	26.7	34.7	44.7	40.0	26.4	60.0	18.9	39.9	34.2	56.9	34.6	31.8	52.6	37.8	33.3	26.8	29.9	0.1	39.5	50.5	48.1	43.5	48.0	39.3	41.1	34.8	35.5	43.8	37.8	45.4	33.6	35.9	33.1
RABEPK	37.2	30.6	16.6	14.6	20.0	24.5	19.7	38.9	23.4	34.5	48.5	62.9	13.5	23.4	25.3	35.7	18.2	21.6	13.4	18.1	38.3	24.8	25.5	29.4	24.4	12.7	23.7	18.1	29.0	32.2	29.6	23.5	24.1	38.9	16.6	27.1	15.6	27.0	55.3	23.3	28.3	16.8	19.5	38.1	44.9	32.2	11.8	16.2	0.2	19.1	25.4	20.5	25.5	41.4	17.2	18.0	17.0	17.2	26.7	38.3	39.9	16.3	12.9	59.2	21.7	19.0	20.5	24.3	21.3	23.4	17.2	23.7	29.1	33.1	38.1	0.2	38.1	35.2	64.3	54.3	28.2	13.7	45.6	14.6	13.8	20.2	26.0	41.4	12.8	23.9	20.2	50.6	49.6	55.3	24.2	21.6	27.3	38.1	23.6	46.2	23.0	15.5	46.2	19.8	21.4	24.5	27.7	33.8	20.2	26.5	21.9	24.5	16.7	25.0	44.4	16.1	27.2	18.3	31.6	31.0	37.3	60.5	46.9	23.0	22.1	27.4	39.1	45.4	46.9	39.1	20.0	16.2	16.7	25.4	33.8	25.0	27.2	32.8	22.1	20.5	38.8	26.4	31.5	55.7	18.5	60.5	21.1	29.4	60.5	18.9	25.1	24.3	28.1	50.4	30.2	53.5	26.2	22.2	24.2	44.2	19.9	27.6	36.5	25.0	13.9	15.6	63.0	30.9	33.0	18.4	17.2	25.1	25.8	18.9	32.8	29.5	12.3	16.4	15.1	29.0	21.9	17.5	0.1	28.4	33.5	16.2	45.7	21.8	50.4	21.7	35.6	37.2	15.8	30.6	18.0	21.9	27.7	16.0	20.8	23.4
RABGAP1	100.1	64.4	76.9	82.8	80.1	88.9	78.9	74.0	69.6	107.6	137.3	125.7	113.5	76.9	87.3	71.4	93.5	64.2	118.0	65.6	88.9	85.6	72.1	68.2	88.5	50.7	77.9	65.6	121.9	111.1	97.0	63.1	96.5	70.5	42.6	98.1	62.3	76.3	82.1	69.1	107.9	74.2	94.9	107.8	54.8	64.3	81.4	68.1	90.7	65.8	136.5	58.1	72.1	78.7	80.0	62.0	78.9	76.0	79.5	88.9	214.9	79.5	76.7	92.4	111.3	65.4	74.2	92.6	73.3	69.6	76.0	74.0	74.5	89.0	107.8	90.7	107.8	109.8	37.3	69.5	88.1	49.8	95.7	82.8	67.1	76.8	70.0	78.7	56.4	61.1	76.8	117.3	81.3	82.1	71.9	64.2	133.0	107.8	154.9	107.3	58.8	72.1	83.6	71.6	99.3	66.0	86.4	71.1	98.6	82.8	79.5	69.4	73.6	61.0	88.7	67.9	80.9	93.6	80.8	87.6	67.5	109.6	85.0	101.7	69.0	115.0	82.2	122.1	84.9	82.2	97.7	71.7	70.3	101.4	86.6	78.0	80.9	51.2	56.6	78.1	85.6	86.7	80.8	111.4	30.3	109.6	69.4	96.6	109.6	87.6	86.6	83.8	118.0	117.0	94.2	75.7	70.5	84.3	83.3	80.1	96.8	105.0	93.5	82.0	64.7	68.7	89.1	79.2	84.6	94.0	65.6	82.3	60.0	87.6	51.2	61.9	93.4	119.2	63.6	64.1	79.5	85.2	87.8	84.5	67.0	83.1	64.6	96.1	117.0	111.3	116.8	82.3	57.2	82.3	92.0	79.5	90.8	90.3	96.7	89.1
RABGAP1L	52.6	16.9	51.7	53.1	69.0	42.3	129.5	70.4	44.6	36.2	34.3	88.9	27.0	108.7	68.1	39.4	98.2	39.1	56.1	25.6	66.1	47.2	39.8	58.8	59.5	58.8	30.4	25.6	58.0	26.4	56.3	54.4	53.3	21.5	28.7	29.9	44.1	21.1	55.3	102.7	25.7	29.0	52.4	72.5	81.4	71.0	54.8	53.2	70.8	34.6	64.9	21.6	39.8	33.9	56.6	46.1	32.4	76.0	48.4	66.1	68.8	75.7	66.1	118.3	50.4	107.3	23.8	56.4	40.5	44.6	76.0	42.9	50.1	54.2	72.5	70.8	72.5	60.6	61.2	36.5	107.4	74.0	30.7	53.1	67.1	63.0	21.3	33.9	72.3	100.3	98.4	37.6	27.4	55.3	92.1	39.1	63.3	72.5	89.9	39.9	58.8	46.2	175.7	64.9	45.0	76.5	90.8	257.5	63.2	48.0	65.2	72.9	85.4	64.1	76.5	43.5	77.0	93.6	103.5	87.6	181.7	57.6	103.6	96.8	69.0	154.8	61.1	90.7	57.2	61.1	102.6	79.1	63.7	41.6	82.4	29.0	77.0	36.2	44.2	47.6	47.3	71.1	73.2	50.4	70.3	57.6	59.8	71.7	57.6	71.8	64.4	62.2	101.7	61.5	94.2	41.8	74.1	25.7	25.4	97.6	71.9	78.0	80.6	90.6	43.5	102.1	33.1	50.8	84.6	49.4	102.4	33.8	57.1	71.8	36.2	101.6	80.5	48.9	63.6	55.3	65.2	73.5	41.8	40.2	27.5	106.5	53.0	64.7	61.5	50.4	91.2	58.2	34.8	67.5	79.3	65.2	52.7	55.1	24.2	114.1
RABGEF1	61.0	78.4	33.1	43.5	72.5	46.7	64.7	57.8	120.0	59.4	65.3	49.1	51.4	44.6	50.6	53.0	31.4	47.7	59.0	40.0	56.9	63.6	36.0	50.7	72.6	50.7	43.0	40.0	43.1	39.3	62.1	42.5	35.9	63.9	52.0	44.4	34.4	72.6	55.3	65.8	46.5	55.1	31.9	56.6	40.7	64.3	47.2	64.8	37.2	54.0	30.9	82.2	36.0	55.7	46.4	92.2	41.4	44.1	46.1	56.9	44.1	59.1	59.8	41.8	43.5	59.3	41.0	56.4	54.5	120.0	44.1	47.4	52.6	57.0	56.6	37.2	56.6	52.2	33.8	51.6	56.4	63.8	47.9	43.5	38.9	44.6	23.6	55.7	29.6	67.5	44.5	48.1	60.4	55.3	59.0	47.7	85.2	56.6	44.9	48.6	39.6	31.1	65.3	68.1	57.6	42.3	67.5	71.1	38.5	43.5	41.8	42.3	60.4	45.3	34.6	58.5	34.9	66.2	42.5	46.0	41.1	35.1	60.1	65.1	107.8	66.7	122.1	58.1	63.1	122.1	46.5	58.8	36.9	32.5	35.5	60.9	34.9	36.2	48.8	41.0	40.7	67.7	34.8	33.9	22.5	35.1	38.3	48.3	35.1	37.7	27.7	56.4	32.6	64.6	36.8	41.8	40.9	40.1	68.3	32.8	32.6	47.6	46.8	39.0	41.4	36.1	34.8	48.3	42.3	40.5	38.0	43.3	44.6	37.7	36.2	50.8	38.3	102.7	52.2	26.3	41.8	66.5	65.3	49.0	45.1	53.2	37.5	39.4	64.6	43.5	55.6	61.1	66.3	52.7	37.7	41.8	43.2	47.5	83.4	44.5
RABGGTA	61.0	37.3	28.6	41.4	62.5	49.1	48.1	37.0	28.5	56.5	36.1	69.4	38.2	42.4	50.6	50.5	31.4	64.2	56.1	31.2	31.4	49.6	29.6	48.2	32.9	58.8	40.9	31.2	35.3	39.3	37.9	34.8	30.9	31.9	38.6	17.3	38.0	42.1	41.1	31.3	31.3	45.2	45.2	46.5	47.2	39.2	24.8	34.0	52.6	65.8	83.2	37.2	29.6	86.9	44.2	32.6	30.8	29.7	43.9	31.4	34.4	28.1	46.7	34.3	25.2	18.1	25.0	46.3	33.2	28.5	29.7	40.9	29.1	59.9	46.5	52.6	46.5	28.8	52.8	46.8	38.0	21.5	58.4	41.4	31.9	30.0	54.7	86.9	48.6	37.3	60.0	18.8	49.6	41.1	48.4	64.2	33.2	46.5	23.6	32.7	39.6	29.6	25.5	39.5	60.5	31.4	30.6	37.3	36.6	64.6	37.8	56.9	35.0	47.6	56.8	29.2	44.6	36.5	63.1	62.0	74.5	38.8	33.2	101.7	42.1	19.3	19.6	32.1	49.3	19.6	69.1	43.7	60.6	65.0	39.2	25.0	44.6	26.9	34.5	55.2	52.2	52.9	54.4	32.3	36.9	38.8	49.0	30.9	38.8	41.7	33.8	44.0	71.9	43.5	38.6	37.8	43.0	51.4	65.0	34.5	20.9	50.0	38.4	41.0	34.0	41.9	93.7	35.9	42.3	47.0	51.2	47.8	66.2	41.7	26.9	34.2	34.7	44.3	49.7	90.7	37.8	36.7	59.1	46.7	19.4	55.9	34.0	64.7	43.5	25.2	39.3	52.7	57.2	50.2	39.7	37.8	61.1	38.9	46.0	34.8
RABGGTB	61.0	45.5	60.0	71.4	88.4	80.5	78.9	60.7	49.2	62.4	68.7	49.1	59.6	84.9	35.8	15.4	54.2	52.7	79.4	68.9	18.2	35.1	51.0	53.3	46.5	35.8	77.9	68.9	50.0	71.1	43.9	60.1	34.1	43.0	98.9	76.6	65.5	46.5	52.6	19.1	80.2	74.2	43.0	24.4	35.1	50.2	57.6	64.8	50.1	31.3	58.8	52.6	51.0	48.0	76.2	75.6	34.0	29.7	53.5	18.2	32.7	59.1	62.9	25.5	33.9	46.3	25.0	22.0	44.7	49.2	29.7	26.2	74.5	49.1	24.4	50.1	24.4	36.9	55.4	54.3	46.3	63.8	39.3	71.4	31.9	57.1	70.0	48.0	53.7	52.7	46.8	75.1	52.1	52.6	71.9	52.7	24.7	24.4	63.5	32.7	58.8	53.6	118.2	48.2	63.6	66.0	61.1	122.5	66.4	58.5	50.9	76.6	66.6	74.3	44.4	58.5	54.4	69.6	49.3	37.8	90.9	49.6	85.0	56.1	53.9	115.0	55.3	50.1	120.1	55.3	34.5	45.9	49.7	61.8	100.5	210.1	54.4	76.0	62.5	90.6	81.5	61.3	44.6	61.5	81.5	49.6	44.4	43.7	49.6	46.0	71.1	59.2	56.2	43.5	38.6	37.8	67.1	38.2	83.3	32.8	59.0	26.3	46.8	52.5	29.3	65.4	80.7	35.9	36.5	94.0	84.0	95.5	54.3	46.0	76.0	61.9	49.0	40.1	47.3	64.1	50.9	40.6	37.9	54.1	42.9	64.9	61.5	37.5	43.5	33.9	128.9	64.2	80.8	32.1	61.9	50.9	61.1	52.4	43.8	59.9
RABIF	14.5	17.8	17.4	16.2	21.0	24.5	17.9	15.2	22.3	26.9	13.4	49.1	13.5	14.3	14.0	25.2	27.1	23.9	14.7	17.2	17.4	27.4	24.2	16.2	29.8	24.1	25.0	17.2	12.5	15.3	20.9	13.6	28.0	19.5	16.6	15.7	15.6	21.1	16.8	23.3	13.5	23.8	30.4	24.4	31.8	13.2	14.4	14.0	32.1	14.9	28.0	20.5	24.2	24.0	16.4	16.3	20.7	23.2	18.0	17.4	20.0	16.3	11.7	25.5	22.8	11.6	11.3	23.1	17.4	22.3	23.2	15.2	25.1	16.5	24.4	32.1	24.4	30.3	30.6	12.9	17.2	13.7	25.1	16.2	13.8	16.6	22.4	24.0	12.8	20.6	21.2	24.1	31.8	16.8	13.4	23.9	23.5	24.4	19.4	17.2	11.5	25.5	25.5	28.0	18.4	20.1	27.7	20.6	13.0	30.7	12.7	25.8	15.9	17.7	36.4	17.0	16.6	21.2	13.6	21.9	20.6	21.4	28.6	18.0	22.1	20.3	27.6	22.7	31.6	27.6	22.1	15.4	18.5	35.9	21.7	27.6	16.6	17.2	18.1	19.5	20.4	16.1	18.3	33.9	20.4	21.4	25.8	19.8	21.4	16.3	16.1	13.4	21.9	24.0	31.7	21.9	15.2	21.1	21.9	32.8	17.1	20.5	22.3	20.5	13.9	15.6	33.1	20.8	18.2	28.7	17.2	14.6	25.8	16.3	17.2	31.0	21.1	14.9	15.9	30.5	12.7	15.1	23.1	17.3	20.4	17.0	32.3	39.4	24.0	22.8	21.7	22.7	14.3	18.6	18.0	12.7	17.7	16.0	19.8	19.2
RABL2A	19.5	15.3	12.3	11.4	25.6	21.1	34.0	26.2	15.8	15.6	24.3	22.2	11.6	36.6	12.0	14.6	34.7	20.6	26.7	16.4	19.2	13.7	37.9	25.3	31.3	32.4	10.2	16.4	47.6	30.7	16.3	11.2	14.0	13.1	7.9	29.9	29.7	5.0	33.7	10.0	27.0	29.0	22.6	15.6	8.8	23.9	9.7	29.3	8.4	20.1	26.6	23.8	37.9	20.7	26.9	19.9	13.3	28.2	16.3	19.2	24.3	14.1	49.1	36.1	17.0	22.0	13.1	21.0	23.5	15.8	28.2	27.5	21.6	51.6	15.6	8.4	15.6	14.4	18.7	25.8	16.4	21.5	9.3	11.4	13.8	8.7	14.4	20.7	25.6	35.5	16.6	17.9	15.1	33.7	34.2	20.6	30.1	15.6	47.2	15.6	12.1	20.9	18.0	10.4	31.8	22.2	18.6	27.7	23.5	16.2	11.5	24.5	9.7	26.3	18.2	10.3	27.2	17.4	27.2	12.7	19.6	16.7	27.2	31.0	20.0	20.3	23.8	23.8	14.3	23.8	29.8	25.3	30.3	13.3	17.8	9.8	27.2	10.0	17.3	23.8	18.4	29.2	16.6	25.2	11.8	16.7	22.2	13.3	16.7	12.7	17.8	17.2	26.7	22.8	18.4	12.1	13.1	23.3	19.8	17.3	37.8	16.8	24.6	37.1	12.6	22.0	12.9	17.1	15.0	21.3	40.0	16.9	28.5	12.7	10.0	21.9	33.0	12.2	27.4	20.5	11.5	13.0	23.1	28.4	16.7	29.4	14.6	22.9	22.8	17.0	26.4	21.6	13.6	13.8	14.0	11.5	29.1	26.2	16.3	22.3
RABL2B	22.7	29.1	23.4	26.5	28.3	33.0	37.6	52.3	33.1	22.1	39.8	44.5	21.1	36.6	25.3	29.3	38.3	41.1	28.1	25.6	28.5	33.4	65.3	37.7	53.9	53.2	21.5	25.6	39.0	47.9	24.3	34.8	45.9	24.9	20.3	49.1	31.2	20.0	45.3	20.0	27.0	49.9	33.6	17.3	23.6	35.5	17.6	61.7	58.1	24.5	37.7	37.2	65.3	26.5	38.1	31.0	30.8	46.3	21.9	28.5	31.2	23.1	46.7	37.9	37.5	39.9	21.5	32.7	27.2	33.1	46.3	52.3	35.4	49.1	17.3	58.1	17.3	30.3	37.3	31.5	28.2	24.9	22.8	26.5	20.4	18.3	26.0	26.5	38.0	29.1	25.8	21.8	22.5	45.3	48.4	41.1	34.9	17.3	49.6	24.3	16.2	28.2	28.1	12.7	47.3	28.4	50.1	30.6	40.5	30.7	41.8	38.3	17.5	37.2	38.2	20.7	44.6	25.8	38.5	13.4	37.3	35.1	42.5	39.7	31.3	33.4	39.1	55.3	19.2	39.1	32.9	43.7	45.0	25.4	27.7	17.7	44.6	23.2	26.9	27.6	27.4	52.9	34.8	48.0	19.4	35.1	40.2	23.0	35.1	28.0	19.6	19.0	39.7	37.5	47.1	19.9	24.9	46.6	28.0	36.3	68.5	25.0	0.1	58.0	25.2	32.7	21.2	26.7	29.9	34.9	84.0	43.3	49.2	28.0	23.2	29.5	36.4	28.4	49.7	35.4	41.8	27.3	36.0	40.2	35.2	45.9	24.0	64.7	37.5	37.5	41.3	33.7	19.2	22.7	21.9	41.8	43.2	33.6	46.0	38.4
RABL3	37.2	35.5	30.0	58.6	48.8	49.1	34.0	27.5	42.4	32.8	28.2	36.5	29.8	36.6	39.5	37.5	76.7	39.1	56.1	40.0	36.5	60.5	43.9	37.7	53.9	29.4	43.0	40.0	78.1	55.5	36.0	24.6	68.2	35.2	30.1	46.7	39.9	44.2	58.1	48.9	34.6	29.0	67.1	21.0	49.6	50.2	35.1	37.6	37.2	36.3	53.3	58.1	43.9	45.7	38.1	34.2	39.4	41.9	29.5	36.5	79.8	53.5	46.7	48.5	33.9	46.3	29.0	44.1	73.3	42.4	41.9	27.5	58.1	42.3	21.0	37.2	21.0	27.4	33.8	42.4	32.7	49.8	61.3	58.6	31.9	33.1	52.0	45.7	41.9	61.1	42.4	35.8	81.3	58.1	34.2	39.1	40.5	21.0	49.6	39.9	50.7	32.7	32.6	43.6	38.8	31.4	39.1	39.2	18.3	37.5	18.9	42.3	28.7	22.7	54.1	33.9	38.5	34.8	30.0	37.8	0.1	33.4	46.9	0.1	42.1	42.7	41.1	52.6	84.9	41.1	53.9	39.6	27.4	30.9	41.2	21.5	38.5	23.2	44.2	35.4	33.4	25.2	24.6	30.7	42.8	33.4	69.4	35.9	33.4	34.2	52.8	51.1	46.1	33.9	0.1	31.0	55.0	36.4	39.6	44.2	53.5	27.6	42.4	32.0	50.5	53.6	40.4	37.7	38.3	33.2	28.3	26.4	23.4	34.2	23.2	31.0	44.4	48.9	35.1	26.3	18.9	47.1	43.9	23.3	94.7	39.5	45.7	58.6	33.9	33.9	41.3	30.6	15.0	35.5	39.7	18.9	50.2	27.5	46.0	36.5
RABL6	110.5	82.4	153.7	96.1	102.6	69.4	157.8	134.0	161.5	289.7	87.9	125.7	108.0	120.0	83.1	50.5	108.4	82.3	143.8	92.8	69.4	85.6	79.6	87.4	21.0	111.9	90.4	92.8	164.0	149.5	175.8	126.2	136.5	70.5	23.5	76.6	137.6	59.6	82.1	28.4	168.5	115.9	110.1	107.8	104.3	221.8	147.5	68.1	100.1	205.6	150.7	74.4	79.6	173.8	97.5	101.8	78.9	59.3	62.0	69.4	159.6	50.9	132.1	107.2	67.9	79.7	26.2	92.6	44.7	161.5	59.3	104.7	61.1	146.0	107.8	100.1	107.8	99.4	105.5	206.5	151.9	99.6	37.4	96.1	148.1	103.4	26.0	173.8	88.1	122.2	66.2	64.8	89.8	82.1	143.8	82.3	103.8	107.8	89.9	112.7	136.4	118.4	83.6	129.7	115.2	125.6	100.3	111.0	80.9	135.8	79.5	145.8	682.9	110.5	125.5	58.5	154.0	34.8	139.4	184.1	164.6	127.2	103.6	118.0	113.3	170.9	100.2	105.3	66.3	100.2	97.7	91.8	140.6	143.4	95.6	100.0	154.0	92.7	168.2	78.1	85.6	116.7	153.8	157.5	30.3	127.2	88.8	106.6	127.2	75.5	298.7	225.5	101.7	149.9	133.3	96.9	90.3	108.0	92.0	145.1	112.3	82.0	119.8	134.6	64.7	167.5	114.2	87.5	119.7	188.1	137.8	82.3	322.9	75.5	92.7	123.9	160.9	93.0	89.9	172.6	79.5	94.1	124.2	84.5	67.0	106.5	78.8	117.1	149.9	67.9	142.4	122.2	120.1	105.4	106.7	79.5	122.3	121.6	123.9	80.7
RAC1	464.4	466.3	356.7	365.9	390.4	433.3	192.4	242.8	556.8	319.8	194.2	291.7	372.5	292.6	385.4	468.4	373.8	596.1	406.7	390.0	338.5	280.8	369.2	349.5	390.6	771.5	440.9	390.0	243.8	270.8	428.5	375.2	349.7	510.8	436.8	433.4	451.5	431.5	464.6	453.6	320.7	380.2	255.5	353.7	460.4	382.3	359.7	272.4	328.6	501.3	301.4	381.4	369.2	661.7	452.7	236.1	468.9	176.3	449.6	338.5	352.5	496.7	392.7	303.1	299.7	370.1	624.1	303.8	531.4	556.8	176.3	418.7	400.8	392.9	353.7	328.6	353.7	230.7	270.3	356.0	335.5	398.5	314.2	365.9	379.4	456.6	358.8	661.7	303.8	345.7	504.0	446.6	460.1	464.6	427.4	596.1	218.1	353.7	377.7	274.9	385.8	318.6	302.9	601.9	310.1	392.1	164.5	191.3	357.4	271.6	369.0	338.4	482.9	362.5	291.2	516.6	357.2	556.4	480.5	333.6	363.5	254.3	414.4	317.5	500.2	507.9	725.8	513.3	307.8	725.8	276.3	426.0	208.9	301.5	541.0	328.0	357.2	550.8	371.5	512.4	325.9	383.0	457.0	384.0	461.1	254.3	291.5	546.3	254.3	495.3	382.6	370.0	350.8	245.9	266.5	428.1	419.0	477.1	350.2	320.4	236.1	399.7	356.1	362.3	384.4	408.3	339.3	448.3	355.7	324.2	499.2	363.6	504.1	495.3	550.8	386.9	251.3	320.8	438.5	232.3	369.0	532.3	302.9	392.2	621.6	494.0	258.5	234.3	245.9	299.7	201.3	329.0	435.2	489.2	574.7	369.0	345.8	268.5	547.2	292.3
RAC2	134.7	182.0	69.6	106.1	51.3	145.8	571.9	81.7	120.0	24.4	204.0	125.7	54.0	60.0	158.1	67.9	119.7	35.5	101.7	31.2	69.4	133.6	101.9	129.8	10.0	106.5	148.4	31.2	105.1	21.7	118.3	197.1	123.6	110.1	40.6	13.5	97.3	93.0	26.3	44.3	42.1	220.5	141.0	76.2	13.0	71.0	42.8	158.0	47.6	14.9	45.9	18.6	101.9	61.5	72.5	87.7	183.0	83.9	96.9	69.4	14.1	43.9	59.8	23.1	45.7	53.7	78.0	83.9	85.1	120.0	83.9	148.0	134.9	51.6	76.2	47.6	76.2	104.5	173.1	66.1	97.3	70.4	45.6	106.1	94.9	187.3	49.5	61.5	44.0	61.1	80.7	32.4	81.3	26.3	65.1	35.5	63.3	76.2	16.7	79.7	39.6	14.1	29.6	25.3	127.2	125.6	47.7	67.6	93.9	18.7	34.3	42.3	42.7	43.1	49.0	117.0	60.1	76.8	307.7	59.0	90.9	162.9	69.7	62.0	262.8	57.5	148.9	105.3	40.4	148.9	93.0	68.2	140.6	50.7	173.3	105.0	60.1	97.4	19.0	105.1	77.5	111.1	36.6	173.9	42.8	162.9	93.4	68.3	162.9	143.6	64.4	102.1	36.0	182.7	99.0	137.1	26.2	93.1	50.8	40.0	112.3	29.0	108.5	121.9	53.1	88.0	46.8	79.2	277.7	54.5	79.9	105.5	69.6	143.6	97.4	17.1	119.6	145.3	140.4	82.1	34.3	23.5	41.8	160.9	38.8	61.7	174.0	75.0	182.7	45.7	50.3	86.4	169.9	128.5	46.0	34.3	74.5	38.9	143.8	49.2
RAC3	26.3	33.8	16.6	18.8	12.8	15.7	2.3	74.0	8.3	92.8	51.0	19.2	46.6	20.2	9.4	12.0	11.7	26.3	25.4	14.1	12.3	26.1	13.4	20.8	38.1	18.8	5.9	14.1	6.6	33.9	37.9	60.1	2.9	67.1	17.5	51.6	8.2	24.4	11.9	1.6	62.6	18.5	20.5	6.1	81.4	52.8	10.7	12.0	15.3	102.8	18.8	10.3	13.4	15.4	5.5	10.4	17.9	12.8	31.0	12.3	38.0	6.1	76.7	14.1	26.5	13.4	27.6	15.6	21.3	8.3	12.8	19.4	16.9	16.5	6.1	15.3	6.1	22.5	16.1	42.4	23.1	7.6	32.2	18.8	16.8	7.9	22.4	15.4	29.6	19.6	8.3	3.2	9.2	11.9	26.7	26.3	23.5	6.1	16.7	15.6	14.7	79.7	2.1	24.1	15.1	22.2	17.7	2.7	7.2	11.4	16.3	10.1	31.7	18.6	23.3	22.8	10.1	2.1	3.1	29.5	15.3	15.9	25.9	17.1	12.2	7.6	2.0	30.5	40.4	2.0	2.8	17.9	6.9	14.0	16.1	33.6	10.1	16.4	14.9	10.3	27.4	10.8	20.2	10.3	19.4	15.9	10.6	18.9	15.9	10.4	2.5	7.8	92.1	37.5	33.3	59.1	11.3	12.2	18.9	38.1	17.1	10.2	5.6	15.2	11.4	3.4	49.2	10.9	2.4	9.6	22.1	10.3	49.2	10.4	16.4	59.0	14.9	72.6	10.2	4.2	16.3	73.5	41.8	12.3	4.6	13.3	11.4	22.9	37.5	26.5	3.7	18.6	17.4	8.9	23.0	16.3	14.5	18.5	25.4	1.7
RACGAP1	86.3	105.6	139.2	96.1	88.4	125.7	75.1	180.4	98.4	118.8	87.9	108.4	152.8	153.7	79.0	142.8	73.0	86.4	56.1	113.1	125.7	70.2	107.1	61.8	125.1	61.8	86.1	113.1	141.4	128.9	83.6	80.9	87.4	104.8	49.5	145.8	118.6	119.1	128.2	107.9	160.4	99.9	94.9	185.8	147.4	122.4	121.0	96.3	134.8	54.0	68.2	134.9	107.1	122.9	76.2	21.9	117.2	144.6	96.9	125.7	144.6	101.9	169.3	118.3	53.0	88.0	74.2	83.9	63.2	98.4	144.6	104.7	50.1	80.6	185.8	134.8	185.8	54.9	64.3	80.6	76.0	67.0	122.6	96.1	189.7	114.1	126.9	122.9	112.8	149.0	80.7	136.1	162.7	128.2	106.8	86.4	162.1	185.8	120.9	137.4	247.1	151.6	20.9	20.8	26.1	31.4	90.8	21.7	73.3	58.5	137.1	19.2	57.4	95.2	23.3	74.9	60.1	89.1	31.6	68.4	22.7	45.0	15.8	37.8	21.0	35.0	134.8	43.2	44.6	134.8	19.1	61.8	47.3	15.5	58.3	70.7	60.1	62.4	51.3	61.0	66.8	25.2	44.6	55.7	85.7	45.0	21.1	48.3	45.0	32.5	95.6	18.1	14.8	53.0	17.5	92.3	209.5	23.3	65.0	18.1	118.0	16.0	17.4	30.5	165.7	19.0	80.7	28.0	27.1	44.7	44.1	22.7	54.3	32.5	62.4	151.0	88.8	195.5	27.4	35.4	137.1	38.6	25.5	84.5	180.3	35.8	58.5	22.9	53.0	53.0	25.2	22.7	132.6	19.6	117.9	137.1	26.3	33.6	101.6	25.8
RAD1	43.1	82.4	60.0	58.6	46.4	54.2	22.9	47.4	49.2	137.8	65.3	38.3	138.4	187.4	50.6	64.6	138.9	70.9	39.7	84.0	69.4	47.2	92.3	34.1	53.9	35.8	52.4	84.0	70.7	116.7	75.8	63.1	25.4	60.8	109.2	54.2	79.8	29.8	105.2	80.2	51.4	74.2	38.9	72.5	81.4	45.5	121.0	48.1	52.6	65.8	29.4	141.7	92.3	71.3	69.0	39.7	50.5	65.5	48.4	69.4	39.9	87.8	103.2	65.3	48.0	46.3	67.2	29.6	81.0	49.2	65.5	57.8	64.2	54.2	72.5	52.6	72.5	57.7	55.4	46.8	44.1	63.8	82.5	58.6	31.9	23.4	70.0	71.3	68.8	47.7	54.3	101.1	81.3	105.2	43.8	70.9	42.6	72.5	38.7	65.4	45.9	175.9	46.2	50.6	60.5	88.8	100.3	74.7	51.8	41.4	68.5	69.4	49.5	47.6	42.2	41.4	38.5	63.0	28.6	25.4	52.7	22.5	69.7	32.6	40.0	99.1	70.8	50.1	153.9	70.8	38.1	39.6	42.8	41.6	47.8	29.0	38.5	51.2	26.9	78.1	60.5	52.9	38.4	39.4	99.4	22.5	49.0	96.6	22.5	58.9	22.8	51.1	48.4	32.3	35.0	96.9	43.0	46.6	92.0	36.3	87.7	82.0	27.1	82.0	101.0	25.5	40.4	61.9	51.6	51.9	92.7	43.3	36.6	58.9	51.2	48.4	34.7	44.3	42.8	23.8	68.5	66.5	68.6	31.4	67.0	64.9	48.0	43.5	32.3	48.0	78.6	67.5	49.3	64.3	79.3	68.5	39.2	90.3	32.6	80.7
RAD17	41.0	50.2	30.0	35.7	46.4	36.5	61.6	35.2	49.2	36.2	32.7	46.7	36.4	51.7	25.3	29.3	54.2	39.1	39.7	38.1	38.3	28.8	51.0	37.7	46.5	41.6	49.9	38.1	32.0	50.3	75.8	33.2	48.3	30.4	42.6	36.5	38.0	31.3	35.4	38.2	44.3	32.0	49.9	28.3	26.1	37.3	30.3	37.6	43.2	32.9	45.9	26.3	51.0	61.5	38.1	39.7	37.5	28.2	32.6	38.3	36.1	32.6	51.6	32.7	37.5	34.4	21.5	46.3	33.2	49.2	28.2	28.9	45.4	38.3	28.3	43.2	28.3	49.7	55.4	33.1	48.7	33.5	41.3	35.7	35.2	36.6	20.3	61.5	34.4	47.7	46.8	32.4	30.2	35.4	43.8	39.1	51.9	28.3	42.8	26.8	34.1	65.3	59.1	45.9	36.9	33.0	41.1	55.5	40.5	45.7	23.1	54.2	36.8	41.0	62.7	43.5	15.8	40.3	34.8	48.4	50.2	47.2	63.1	59.0	48.8	49.6	50.1	61.1	54.4	50.1	51.3	34.1	54.9	75.4	39.2	32.0	15.8	38.0	29.7	55.2	52.2	47.9	38.4	61.5	31.8	47.2	51.5	41.6	47.2	34.2	32.2	36.1	50.9	71.3	52.0	21.9	37.0	46.6	34.2	56.6	48.4	64.0	49.1	41.0	41.4	32.7	33.1	34.2	42.3	47.0	51.2	50.2	36.6	34.2	38.0	41.7	28.5	36.3	40.7	45.3	23.1	42.6	34.3	40.2	38.8	35.8	37.5	61.5	71.3	37.5	61.4	64.2	34.8	35.5	43.8	23.1	41.1	30.4	41.7	44.5
RAD18	18.6	26.4	15.8	13.9	23.2	18.2	22.9	27.5	21.2	12.8	22.0	24.5	23.3	25.9	8.5	17.0	21.2	14.5	13.4	31.2	22.2	22.5	19.9	14.7	21.0	16.2	26.2	31.2	12.5	39.3	20.9	27.2	17.1	14.5	14.3	24.5	26.9	16.4	32.1	18.2	17.3	16.8	31.9	24.4	24.8	15.3	35.1	17.9	20.5	10.5	30.9	15.3	19.9	30.7	15.6	10.4	15.4	25.6	16.3	22.2	15.6	16.3	23.4	18.9	21.7	20.9	7.6	17.2	18.3	21.2	25.6	27.5	12.5	16.5	24.4	20.5	24.4	15.9	20.6	13.6	14.8	21.5	16.1	13.9	31.9	15.0	44.9	30.7	23.1	21.6	18.3	32.4	30.2	32.1	17.1	14.5	40.5	24.4	23.6	6.1	19.8	56.3	9.9	15.4	22.5	14.2	19.6	26.4	12.3	14.6	12.7	17.4	31.7	18.6	13.5	33.9	19.2	17.4	8.7	18.9	4.7	15.9	18.3	18.0	15.6	30.2	23.8	21.6	34.8	23.8	23.2	13.3	13.7	19.8	17.8	23.8	19.2	7.8	11.1	32.0	20.4	13.9	17.4	12.6	13.1	15.9	14.2	17.1	15.9	19.8	16.9	12.1	15.5	19.7	17.5	23.1	16.8	18.2	39.6	22.1	18.9	16.0	15.0	9.3	16.2	14.1	18.3	11.5	15.0	17.5	15.6	22.7	19.2	19.8	7.8	14.7	10.6	16.4	13.7	15.3	12.7	8.3	23.1	21.1	24.9	18.8	17.8	16.2	19.7	21.7	29.2	18.6	17.4	17.7	34.2	12.7	9.3	10.2	24.2	23.4
RAD21	172.5	364.0	196.9	192.2	226.5	239.2	223.2	418.6	217.3	249.7	175.9	291.7	411.3	393.8	223.6	234.2	455.7	256.9	406.7	275.8	216.8	254.4	274.3	174.7	453.2	129.8	220.4	275.8	297.2	383.0	288.4	375.2	247.2	296.3	170.5	412.5	204.5	305.1	283.2	305.3	391.0	282.5	311.5	262.8	483.8	270.4	280.8	446.8	625.4	205.6	183.7	312.9	274.3	165.4	215.4	101.8	174.2	237.3	449.6	216.8	275.2	261.0	322.2	408.0	191.9	388.9	220.7	194.6	207.4	217.3	237.3	255.2	148.9	187.0	262.8	625.4	262.8	171.4	200.8	187.1	214.9	255.2	211.4	192.2	361.1	252.1	253.7	165.4	185.1	345.7	196.8	385.0	254.0	283.2	224.5	256.9	279.4	262.8	359.5	214.6	349.5	428.8	236.5	143.2	242.1	239.0	221.5	156.9	197.3	258.5	387.7	125.7	396.1	244.0	160.7	347.7	178.6	252.0	93.8	247.8	105.4	171.1	120.2	224.5	185.8	241.7	269.6	148.9	307.8	269.6	113.3	332.6	115.3	143.4	164.9	441.5	178.6	185.3	145.0	220.8	242.1	182.3	139.3	173.9	310.3	171.1	186.7	166.5	171.1	143.6	382.6	176.0	193.6	245.9	133.3	288.1	282.0	152.8	471.3	195.3	302.4	105.0	153.5	200.0	174.1	144.4	146.2	158.5	206.4	253.1	249.6	135.1	132.4	143.6	185.3	273.6	177.7	320.8	171.2	134.8	387.7	207.8	351.4	412.1	310.8	247.0	258.5	182.9	245.9	191.9	191.6	156.6	375.1	200.7	247.7	387.7	190.9	231.4	235.8	239.8
RAD23A	256.3	164.9	169.7	223.0	138.0	227.7	202.2	255.1	252.1	389.8	204.0	227.8	97.9	146.3	143.2	150.0	138.9	210.7	224.5	275.8	153.3	397.2	236.4	192.9	185.9	367.1	148.4	275.8	297.2	173.4	137.2	187.6	158.3	199.4	188.3	196.3	370.4	97.7	148.8	168.5	152.6	148.4	171.9	276.2	179.7	401.7	189.0	158.0	128.3	501.3	136.5	110.6	236.4	491.7	131.3	124.0	117.2	131.0	137.0	153.3	176.3	175.6	186.9	288.5	142.6	288.9	110.3	261.9	93.9	252.1	131.0	140.9	90.8	227.9	276.2	128.3	276.2	140.6	191.1	322.5	204.5	199.2	173.4	223.0	180.5	161.4	179.4	491.7	88.1	313.1	239.9	143.0	133.4	148.8	406.7	210.7	253.1	276.2	179.7	204.2	349.5	130.7	28.1	158.1	99.3	153.1	110.7	33.8	108.9	157.5	130.5	88.9	147.2	172.5	186.5	149.8	161.8	25.8	178.5	136.8	116.4	155.0	120.2	101.7	113.3	89.8	100.2	122.1	120.1	100.2	215.7	83.1	180.1	224.0	122.5	141.4	161.8	249.4	145.0	100.0	147.6	95.8	178.4	157.5	127.3	155.0	113.8	158.4	155.0	143.6	221.9	249.0	151.2	149.9	170.7	137.1	209.5	168.7	106.7	145.1	166.9	181.0	119.8	181.1	106.1	184.9	146.2	87.5	132.2	188.1	159.9	116.4	339.3	143.6	249.4	203.3	177.7	125.2	127.2	172.6	130.5	197.8	97.0	103.0	109.9	106.5	123.0	135.9	149.9	142.6	116.8	105.4	132.6	128.5	92.0	130.5	181.7	94.9	158.7	93.6
RAD23B	232.2	270.5	356.7	157.7	185.8	227.7	101.1	326.8	264.9	389.8	159.3	227.8	290.8	292.6	366.8	285.5	251.6	172.9	273.7	204.9	196.3	254.4	288.2	158.3	353.8	174.7	148.4	204.9	380.6	245.3	288.4	169.9	235.3	209.5	229.5	206.3	249.2	168.5	312.7	226.8	320.7	172.2	231.4	476.1	483.8	298.5	280.8	212.6	256.5	186.2	273.0	200.4	288.2	258.3	176.7	166.9	183.0	262.0	175.5	196.3	451.6	193.9	264.3	303.1	314.9	388.9	172.3	303.8	187.9	264.9	262.0	326.9	116.3	264.4	476.1	256.5	476.1	115.3	211.0	322.5	159.6	360.9	157.1	157.7	343.6	187.3	147.2	258.3	303.8	345.7	161.4	366.4	359.2	312.7	235.9	172.9	357.9	476.1	359.5	370.0	349.5	428.8	236.5	223.6	162.9	251.2	210.8	182.1	207.3	117.1	214.0	264.2	396.1	181.3	238.9	271.4	103.6	292.3	98.5	302.1	172.9	155.0	197.2	224.5	145.1	266.8	297.7	200.4	132.6	297.7	145.2	213.0	198.8	301.5	191.3	210.1	103.6	159.7	119.0	256.2	219.3	173.4	252.3	201.7	230.6	155.0	277.4	174.9	155.0	260.2	443.8	167.5	151.2	245.9	266.5	159.1	311.3	102.8	247.6	320.4	236.1	256.0	161.2	164.1	331.4	176.0	239.9	193.2	206.4	207.6	204.8	221.6	126.0	260.2	159.7	273.6	338.2	226.8	155.0	134.8	214.0	207.8	137.2	291.4	189.4	183.5	174.0	331.3	245.9	314.9	201.3	210.7	139.4	210.9	224.3	214.0	116.4	127.7	260.4	278.2
RAD50	18.6	64.4	42.4	24.0	51.3	23.3	55.8	67.0	40.4	18.1	44.0	51.6	80.3	42.4	21.8	50.5	27.1	32.1	43.8	51.2	59.8	77.5	46.1	53.3	145.1	50.7	21.5	51.2	82.0	67.7	32.7	63.1	43.7	60.8	77.2	46.7	62.3	17.3	58.1	56.7	56.7	22.6	47.5	51.3	38.7	39.2	30.3	79.0	105.2	29.8	106.6	41.1	46.1	24.0	48.8	43.9	29.3	59.3	43.9	59.8	39.9	48.5	66.1	107.2	20.7	65.4	25.0	41.9	57.3	40.4	59.3	57.8	29.1	59.9	51.3	105.2	51.3	33.5	55.4	46.8	53.7	74.0	37.4	24.0	74.1	66.2	44.9	24.0	68.8	37.3	36.5	64.8	52.1	58.1	56.1	32.1	63.3	51.3	63.5	16.4	28.0	124.4	107.1	43.6	60.5	51.5	78.3	142.2	93.9	55.7	24.2	98.1	49.5	128.2	88.7	74.9	49.3	63.0	44.6	35.9	58.2	45.0	93.8	106.8	23.2	85.4	70.8	30.5	0.1	70.8	69.1	48.2	54.9	112.0	74.7	86.2	49.3	16.4	38.1	100.0	23.6	74.8	49.2	41.4	60.6	45.0	62.8	58.9	45.0	68.4	45.5	31.1	48.4	67.9	60.3	59.1	77.8	72.7	71.8	97.6	68.5	105.0	66.1	50.0	50.5	53.6	54.3	32.5	51.6	63.3	72.4	90.9	22.3	68.4	16.4	48.4	44.4	56.7	63.6	26.3	24.2	27.3	36.0	66.0	35.2	55.9	61.5	58.6	67.9	20.7	149.6	105.4	80.8	16.9	34.2	24.2	70.9	13.1	59.0	80.7
RAD51	13.8	13.2	36.6	10.9	14.2	40.2	35.7	26.2	38.4	29.7	9.5	20.1	23.3	36.6	22.9	27.9	21.2	17.7	24.2	31.2	31.4	24.8	18.9	10.9	25.7	32.4	19.5	31.2	9.8	23.9	14.8	10.1	24.1	33.5	10.1	25.8	38.0	32.9	50.1	18.2	34.6	26.2	67.1	46.5	30.2	47.8	52.2	29.3	18.6	28.4	12.1	25.0	18.9	18.7	12.2	4.7	30.8	26.9	24.2	31.4	34.4	13.4	27.1	48.5	10.3	20.9	39.0	20.0	36.7	38.4	26.9	33.5	13.8	38.3	46.5	18.6	46.5	11.8	17.8	27.1	12.8	21.5	43.4	10.9	23.7	27.2	40.6	18.7	24.3	41.1	33.1	26.6	28.8	50.1	36.0	17.7	47.0	46.5	27.4	28.2	24.1	46.2	5.8	8.5	2.5	9.1	13.8	4.0	7.9	8.1	25.5	2.9	26.0	27.6	3.7	11.4	10.6	7.9	5.3	7.7	2.3	7.6	2.5	9.0	7.8	7.6	19.6	11.9	16.6	19.6	3.1	7.7	8.0	2.9	9.3	11.9	10.6	14.8	20.0	10.3	11.2	7.7	9.6	14.6	30.3	7.6	3.6	10.4	7.6	6.0	10.3	5.8	3.9	9.8	2.7	17.1	49.8	5.3	8.1	6.1	26.7	1.7	4.1	9.3	21.8	7.0	19.2	5.0	5.6	7.2	6.1	5.1	5.9	6.0	14.8	29.5	7.9	25.7	5.3	9.8	25.5	9.2	2.3	25.8	37.0	6.0	21.7	3.0	9.8	10.3	9.3	2.8	24.6	3.5	14.0	25.5	5.7	9.7	11.5	2.9
RAD51AP1	50.0	26.4	28.6	19.7	38.1	29.9	16.2	52.3	19.2	32.8	7.8	36.5	27.0	63.0	14.0	22.9	38.3	39.1	16.3	22.1	23.4	33.4	31.1	12.1	44.2	16.2	22.6	22.1	41.0	52.9	19.9	16.6	19.8	31.9	19.3	44.4	24.3	25.7	78.2	25.7	54.0	14.5	52.4	26.9	54.8	23.9	36.9	17.9	33.7	13.5	10.4	55.3	31.1	22.8	15.6	4.7	24.0	20.0	20.9	23.4	26.9	20.9	62.9	36.1	16.1	39.9	41.0	16.4	38.5	19.2	20.0	19.4	21.6	29.9	26.9	33.7	26.9	15.2	22.7	18.3	32.7	9.7	32.2	19.7	38.9	20.2	38.7	22.8	25.6	50.1	15.7	29.3	28.8	78.2	18.9	39.1	30.1	26.9	35.1	31.1	24.1	46.2	6.1	5.5	5.3	8.7	26.3	6.9	14.3	15.4	50.9	3.6	19.3	30.5	3.7	15.4	12.3	14.3	4.8	21.9	3.8	11.2	3.1	9.4	9.5	15.9	32.1	17.7	40.4	32.1	4.5	12.7	13.7	2.9	16.1	33.6	12.3	22.0	12.2	14.5	26.1	11.4	11.1	15.4	19.4	11.2	2.9	12.1	11.2	8.1	14.6	5.8	6.1	12.6	4.0	41.8	40.9	7.8	14.7	4.5	34.2	2.0	2.8	10.8	15.4	10.5	22.3	7.7	5.8	13.6	11.0	4.2	20.2	8.1	22.0	39.7	27.1	34.6	5.1	8.0	50.9	16.6	4.1	22.2	20.4	9.4	32.3	4.5	12.6	16.1	6.0	6.3	49.3	5.7	23.0	50.9	6.3	12.5	31.0	2.4
RAD51B	6.9	10.8	4.3	4.9	15.6	11.7	9.4	4.6	8.7	7.8	5.5	24.5	2.9	6.5	12.0	11.4	3.6	9.8	5.0	6.1	8.3	6.2	6.1	6.7	12.8	8.1	4.6	6.1	7.3	9.3	8.2	8.7	5.2	6.2	6.5	8.7	5.2	21.1	13.1	7.8	11.1	6.2	11.3	9.5	8.8	10.8	3.3	8.1	6.0	7.5	41.6	21.6	6.1	12.0	5.5	4.3	5.4	11.6	11.5	8.3	8.6	8.6	3.1	12.8	6.6	7.0	6.2	11.6	13.0	8.7	11.6	7.2	16.9	22.2	9.5	6.0	9.5	6.9	8.0	5.3	7.8	4.4	15.3	4.9	5.9	10.6	15.1	12.0	5.2	8.9	6.8	7.3	6.8	13.1	25.4	9.8	15.1	9.5	4.8	12.8	10.9	7.4	7.8	5.5	6.9	5.5	2.1	19.6	7.9	4.7	11.0	3.9	5.6	7.3	4.3	6.0	1.9	11.7	5.3	7.4	5.1	4.6	10.1	12.1	10.0	15.9	6.0	14.5	13.6	6.0	6.4	12.7	4.4	4.3	7.3	13.1	1.9	3.9	2.1	12.5	11.8	8.5	3.2	5.2	4.0	4.6	10.6	6.0	4.6	4.7	4.7	6.4	7.8	7.0	7.2	7.0	5.9	10.0	7.0	6.1	6.7	12.5	5.6	8.0	5.7	2.9	3.6	8.5	6.4	3.2	10.5	4.4	9.6	4.7	3.9	6.4	5.6	12.2	8.4	11.3	11.0	7.9	5.5	11.1	8.4	9.4	12.6	8.9	7.0	6.6	14.6	12.5	1.9	11.4	5.5	11.0	6.9	8.4	7.4	5.8
RAD51C	8.8	16.1	15.0	13.3	22.1	10.1	21.8	45.1	12.3	14.1	18.0	23.4	24.5	49.2	7.7	17.0	19.2	21.6	17.1	23.2	18.2	15.1	36.0	17.9	40.1	34.1	13.8	23.2	37.1	39.3	17.2	12.9	17.1	16.8	49.5	23.4	15.6	13.5	26.3	28.4	42.1	11.3	22.6	23.2	35.1	33.8	23.6	26.6	25.0	16.5	20.8	47.7	36.0	17.8	18.1	10.4	6.6	21.0	11.0	18.2	32.7	22.0	24.5	24.3	15.4	24.3	19.5	22.0	13.6	12.3	21.0	16.8	19.6	24.6	23.2	25.0	23.2	14.4	27.7	28.5	20.0	13.1	29.2	13.3	43.0	8.3	22.4	17.8	38.0	23.9	15.0	25.3	18.4	26.3	21.9	21.6	15.1	23.2	16.7	23.1	48.2	23.1	14.1	14.0	11.2	18.2	35.5	14.6	14.3	17.0	18.9	18.2	14.4	16.8	18.2	13.9	12.3	20.2	8.7	14.0	10.8	18.4	15.8	12.7	15.6	19.3	19.6	29.1	23.4	19.6	10.0	17.9	11.3	17.1	12.6	11.9	12.3	20.0	11.6	19.5	17.6	16.1	12.3	17.0	26.1	18.4	17.3	15.5	18.4	15.5	16.9	14.1	17.1	17.8	16.7	14.1	16.0	20.1	18.9	13.5	29.5	18.6	9.6	15.2	19.7	7.8	11.1	14.0	15.0	19.3	28.3	16.9	24.6	15.5	20.0	34.2	19.1	20.0	20.4	16.8	18.9	17.5	19.9	14.9	27.5	15.4	17.8	16.2	17.8	15.4	16.1	16.1	18.3	19.6	15.5	18.9	21.6	16.0	26.7	14.3
RAD51D	8.8	33.8	31.5	22.9	48.8	20.1	37.6	67.0	18.3	31.2	24.3	34.7	22.2	33.1	22.9	26.5	16.5	35.5	43.8	51.2	34.7	24.8	23.1	30.9	53.9	24.1	22.6	51.2	64.0	27.8	32.7	25.9	24.1	12.5	10.1	34.7	41.9	16.4	37.2	20.0	34.6	32.0	33.6	19.1	30.2	47.8	31.8	55.9	17.7	28.4	23.0	26.3	23.1	24.0	28.3	17.1	15.4	48.7	26.7	34.7	34.4	31.0	46.7	65.3	33.9	75.9	16.8	39.9	30.1	18.3	48.7	31.9	20.6	49.1	19.1	17.7	19.1	17.6	29.1	66.1	41.9	28.9	18.7	22.9	26.2	9.6	15.9	24.0	53.7	43.2	18.3	50.6	28.8	37.2	62.0	35.5	66.5	19.1	24.8	31.1	56.0	10.5	26.8	32.4	35.1	29.9	22.7	43.3	36.6	18.7	25.5	15.7	10.2	33.7	18.2	35.7	28.6	15.0	23.4	21.9	10.8	30.3	23.5	18.9	20.0	38.7	16.0	33.7	21.2	16.0	20.0	26.6	36.9	18.8	39.2	23.8	28.6	28.2	26.9	41.0	20.4	30.7	28.6	26.5	33.4	30.3	14.2	9.9	30.3	26.7	21.7	25.5	19.9	25.2	19.3	29.5	27.5	38.2	18.9	14.2	41.7	19.5	17.4	16.8	27.9	23.1	19.2	32.5	21.2	31.6	56.5	20.6	46.8	26.7	28.2	24.2	28.5	54.0	28.8	21.6	25.5	36.7	15.5	25.8	22.5	30.9	32.3	19.7	25.2	33.9	41.3	22.7	28.6	14.6	46.0	25.5	33.7	11.9	32.6	33.1
RAD52	27.6	11.4	24.6	9.9	21.0	12.9	20.7	26.2	14.3	12.8	8.2	11.1	21.1	25.9	7.0	5.4	15.0	13.2	14.0	13.5	15.0	16.7	11.5	14.0	24.4	15.4	5.9	13.5	20.5	22.8	9.5	11.7	10.4	9.3	7.9	17.3	16.4	3.7	23.8	10.0	15.6	15.2	19.5	6.4	10.7	10.3	19.4	12.6	4.2	5.8	23.0	14.5	11.5	15.4	14.9	11.0	13.3	14.1	14.8	15.0	20.0	9.0	11.7	15.5	14.6	12.2	10.2	12.2	10.6	14.3	14.1	11.8	7.6	18.2	6.4	4.2	6.4	11.3	10.3	23.4	12.8	9.7	7.3	9.9	9.7	11.7	11.8	15.4	22.0	23.9	12.9	12.6	12.4	23.8	11.5	13.2	15.8	6.4	21.4	11.6	10.9	10.0	17.1	9.0	18.4	6.8	16.1	22.8	11.7	13.9	14.1	10.6	5.1	17.7	15.7	6.6	14.3	10.1	12.3	14.7	9.3	13.0	7.9	31.0	6.1	14.4	13.2	14.5	9.2	13.2	15.6	11.5	15.9	12.1	9.3	13.8	14.3	5.5	10.5	15.2	15.1	13.2	15.0	8.5	9.2	13.0	11.1	7.0	13.0	9.4	10.8	13.4	9.0	17.8	13.0	8.6	12.5	12.2	12.1	11.1	18.9	7.2	5.6	23.8	7.3	15.6	9.1	4.1	5.8	16.6	10.5	7.6	24.6	9.4	5.5	19.8	14.9	23.3	8.8	18.6	14.1	9.7	12.1	18.2	7.2	15.4	14.6	7.3	17.8	14.6	17.8	11.9	17.4	7.3	10.4	14.1	17.7	14.5	18.0	6.1
RAD54B	19.5	16.9	15.8	13.3	26.9	14.2	8.9	22.5	19.2	20.0	12.1	20.1	36.4	21.2	8.9	18.7	33.0	27.7	20.9	15.6	21.2	17.6	11.5	6.7	19.1	12.1	13.8	15.6	17.7	19.6	13.4	19.2	13.3	23.7	16.6	34.7	11.6	13.5	25.0	14.2	20.0	11.9	26.2	22.1	9.7	18.7	18.4	12.6	37.2	21.1	10.4	16.9	11.5	13.2	8.6	2.4	12.0	13.4	29.5	21.2	16.4	17.1	12.9	29.6	17.0	16.4	16.8	17.2	18.3	19.2	13.4	10.7	12.5	19.2	22.1	37.2	22.1	13.7	14.6	17.4	18.1	9.3	22.8	13.3	19.5	11.1	57.5	13.2	14.1	16.9	10.1	20.7	15.9	25.0	13.4	27.7	18.3	22.1	18.4	10.0	16.2	24.3	11.5	9.4	6.5	7.1	16.1	10.3	8.7	12.0	36.0	8.7	20.3	18.6	4.8	15.4	6.2	10.6	5.9	6.7	6.6	5.9	8.3	8.6	7.1	10.7	11.3	8.4	15.0	11.3	2.1	12.7	10.7	2.9	8.5	16.0	6.2	7.8	7.1	14.5	16.7	8.9	11.7	10.9	9.2	5.9	5.3	4.7	5.9	4.5	18.7	7.4	6.1	12.6	3.4	26.8	17.6	4.5	18.9	6.1	14.8	3.3	5.0	10.3	7.7	5.8	11.1	4.3	3.6	10.1	8.2	4.7	11.7	4.5	7.8	18.0	8.3	17.3	9.2	10.3	36.0	5.9	9.5	7.5	23.7	7.3	30.8	4.2	12.6	17.0	9.8	4.9	20.2	5.1	14.0	36.0	10.3	14.5	17.1	7.9
RAD54L	35.4	9.3	16.6	19.7	23.2	21.1	30.8	26.2	20.2	42.0	13.4	21.2	29.8	33.1	7.0	7.3	11.7	19.6	21.9	26.9	12.3	8.4	28.1	5.7	16.4	37.6	17.6	26.9	14.5	25.2	6.7	11.2	11.5	20.4	17.5	46.7	18.1	4.1	16.0	11.1	88.5	13.8	15.2	12.2	17.5	14.6	23.6	13.3	8.9	31.3	14.0	20.5	28.1	26.5	21.0	2.5	13.9	14.1	12.7	12.3	44.1	11.5	33.0	14.1	7.0	11.6	11.9	15.6	17.4	20.2	14.1	10.7	2.4	29.9	12.2	8.9	12.2	7.6	10.3	14.2	34.4	5.4	10.3	19.7	15.2	10.1	6.8	26.5	21.0	13.8	25.8	16.2	28.8	16.0	15.5	19.6	12.4	12.2	31.8	19.9	61.8	39.8	2.5	2.2	2.3	5.0	10.8	2.2	11.2	3.3	13.4	2.9	40.6	29.0	2.9	9.4	4.8	4.8	3.8	7.7	2.6	5.9	2.4	7.4	2.6	9.2	10.8	8.0	5.6	10.8	2.9	8.1	6.5	2.9	8.0	11.9	4.8	21.0	13.5	5.9	6.5	5.7	5.6	7.0	6.9	5.9	1.8	7.0	5.9	5.7	8.0	1.7	2.4	21.7	2.7	6.4	24.9	4.3	7.0	3.7	19.9	1.5	1.9	5.9	14.6	3.9	4.8	1.6	2.8	5.3	11.6	3.1	49.2	5.7	21.0	34.2	11.1	16.4	4.0	6.0	13.4	12.4	2.5	10.1	11.8	5.7	3.5	2.7	21.7	7.0	3.8	1.9	27.2	1.7	10.4	13.4	2.2	14.5	12.1	2.0
RAD54L2	37.2	33.8	30.0	25.2	44.2	29.9	68.0	60.7	30.0	65.6	51.0	59.8	56.8	18.3	25.3	32.3	36.5	23.9	56.1	51.2	33.0	60.5	37.9	53.3	53.9	25.3	32.0	51.2	60.9	55.5	17.2	42.5	39.6	20.4	23.5	20.1	62.3	5.3	21.6	27.0	48.9	74.2	23.7	46.5	66.8	50.2	42.8	37.6	15.3	76.4	61.8	22.7	37.9	33.9	48.8	59.0	17.9	41.9	20.9	33.0	39.9	26.8	40.3	37.9	26.5	46.3	27.6	38.0	16.6	30.0	41.9	31.9	8.4	34.7	46.5	15.3	46.5	42.8	32.2	46.8	41.9	45.1	7.7	25.2	18.5	36.6	7.5	33.9	65.5	35.5	44.5	68.1	63.5	21.6	43.8	23.9	49.4	46.5	49.6	14.8	25.3	112.6	79.6	25.3	73.8	28.4	35.5	74.7	31.6	37.5	16.3	80.5	35.0	33.7	36.4	41.4	38.5	40.3	57.2	37.8	33.8	26.1	38.5	62.0	20.0	77.4	35.4	39.1	11.7	35.4	38.1	21.8	33.4	35.9	41.2	35.3	38.5	19.0	53.9	37.2	24.8	45.6	38.4	41.4	26.1	26.1	25.8	30.9	26.1	41.7	55.5	28.2	39.7	50.4	44.8	18.9	43.0	32.9	41.7	40.0	39.7	23.8	33.1	26.3	39.4	36.1	14.3	15.5	29.9	36.7	21.0	41.2	76.8	41.7	19.0	48.4	34.7	19.1	35.1	35.4	16.3	31.7	43.9	28.4	18.5	55.9	39.4	30.8	50.4	26.5	86.8	33.7	31.6	22.7	61.9	16.3	23.9	26.2	35.9	46.8
RAD9A	86.3	35.5	31.5	27.9	80.1	40.2	61.6	33.5	46.8	56.5	24.3	69.4	12.2	31.5	20.8	14.6	42.3	35.5	29.5	38.1	31.4	19.4	39.8	26.6	23.2	64.9	40.9	38.1	19.5	78.5	32.7	25.9	18.8	31.9	31.7	33.0	29.7	11.6	30.5	15.7	69.1	27.6	21.5	12.8	10.2	23.9	30.3	13.3	22.7	13.5	45.9	30.5	39.8	48.0	32.8	32.6	29.3	23.2	32.6	31.4	34.4	26.8	59.8	18.9	35.6	28.2	7.2	39.9	13.0	46.8	23.2	22.6	16.0	31.5	12.8	22.7	12.8	17.6	25.1	46.8	32.7	9.7	11.4	27.9	26.2	13.6	13.7	48.0	23.1	67.5	66.2	12.0	35.1	30.5	39.7	35.5	22.4	12.8	23.6	28.2	39.6	28.2	18.0	34.1	33.4	21.1	14.5	35.5	36.6	22.8	53.5	20.1	26.0	52.6	21.1	29.2	28.6	11.1	49.3	37.8	17.7	22.5	22.3	19.8	21.0	17.5	15.3	21.6	21.2	15.3	21.1	22.9	35.1	19.8	35.5	12.5	28.6	29.7	21.0	35.4	47.3	30.7	33.1	24.0	13.1	22.5	16.5	13.3	22.5	26.7	22.8	36.1	19.9	33.9	16.7	34.3	21.5	32.9	13.3	14.9	31.0	37.1	19.2	37.1	20.7	12.1	14.3	13.3	12.9	33.2	44.1	17.7	119.9	26.7	29.7	19.8	40.2	31.3	23.6	47.6	53.5	28.7	18.0	27.1	38.8	34.1	22.9	13.3	33.9	35.6	35.6	16.1	44.6	12.5	31.0	53.5	32.1	55.1	32.6	14.3
RADIL	3.0	1.7	6.5	4.5	5.5	4.8	7.3	15.2	4.6	9.5	5.5	7.1	8.6	2.5	3.0	4.7	2.6	4.9	15.5	3.9	10.6	4.0	3.0	10.4	3.5	1.8	3.0	3.9	4.0	1.0	2.6	3.8	6.7	2.1	1.1	7.1	2.6	0.1	4.9	9.1	9.5	4.2	4.6	2.8	1.3	1.7	7.2	6.0	3.8	4.5	1.9	1.7	3.0	13.9	4.3	2.4	2.3	3.7	5.0	10.6	1.6	4.7	11.7	3.2	10.9	2.5	9.7	8.2	5.3	4.6	3.7	4.6	7.3	15.7	2.8	3.8	2.8	8.0	6.3	4.1	10.5	5.6	2.6	4.5	1.2	2.0	2.9	13.9	3.5	1.4	2.5	4.3	5.3	4.9	2.9	4.9	6.8	2.8	8.3	14.8	1.7	26.8	3.5	1.6	6.9	4.8	4.7	9.8	3.1	1.9	1.1	2.8	1.3	4.0	3.7	6.3	3.4	8.3	1.2	3.9	2.4	7.9	4.0	7.4	5.3	6.5	5.1	4.0	3.6	5.1	2.8	3.9	1.8	3.2	3.5	2.0	3.4	1.5	5.3	2.3	2.8	7.3	1.6	3.7	1.6	7.9	2.9	4.7	7.9	3.7	2.1	28.2	3.2	4.9	2.7	3.3	3.3	6.7	6.3	2.6	2.7	0.1	7.1	2.7	3.3	1.7	2.3	8.5	5.6	5.9	5.0	3.1	9.1	3.7	1.5	6.0	3.7	1.8	4.2	4.9	1.1	2.8	2.9	3.9	2.0	7.0	5.2	2.7	4.9	10.9	6.3	1.9	5.1	2.8	5.2	1.1	8.4	3.3	4.5	5.3
RAE1	55.2	19.6	66.3	37.5	48.8	54.2	48.1	28.9	54.3	26.9	46.2	72.9	54.0	126.1	37.6	48.0	49.1	50.1	118.0	46.4	51.6	28.8	62.1	34.1	138.1	45.9	55.1	46.4	82.0	149.5	59.1	30.0	32.5	35.2	42.6	76.6	59.3	76.3	50.1	48.9	145.2	57.9	24.9	14.9	81.4	43.3	49.6	45.8	27.6	48.9	58.8	116.2	62.1	50.4	59.5	31.0	35.7	83.9	53.5	51.6	88.1	68.6	138.9	72.1	64.6	53.7	64.0	41.9	44.7	54.3	83.9	52.3	50.1	76.7	14.9	27.6	14.9	27.4	43.3	54.3	44.1	47.4	64.4	37.5	30.4	30.0	133.3	50.4	68.8	82.3	51.7	55.8	81.3	50.1	79.4	50.1	57.3	14.9	89.9	92.5	158.3	65.3	46.2	48.2	42.8	28.4	61.1	33.8	66.4	22.8	43.9	80.5	40.6	39.1	27.0	33.9	44.6	57.1	33.2	48.4	22.7	19.4	23.5	37.8	20.0	0.1	70.8	32.1	36.6	70.8	42.1	28.0	13.7	28.0	18.7	12.5	44.6	51.2	36.3	37.2	81.5	39.3	34.8	21.7	8.4	19.4	38.3	30.9	19.4	37.7	47.8	37.9	20.9	33.9	36.8	36.0	37.0	17.3	56.1	26.9	96.8	41.0	20.2	16.0	45.7	25.5	49.2	18.9	19.2	34.9	44.1	25.1	42.4	37.7	51.2	79.3	62.8	42.1	42.8	25.0	43.9	36.7	25.5	49.0	147.9	39.5	35.7	30.8	33.9	64.6	35.6	26.3	42.5	35.5	46.0	43.9	39.2	40.9	41.7	24.6
RAET1L	1.1	1.5	6.8	1.2	10.0	4.8	0.2	2.4	4.1	51.2	7.8	8.7	2.5	0.1	9.9	4.9	2.0	35.5	15.5	31.2	3.4	20.4	25.5	6.0	3.9	7.0	1.9	31.2	5.7	1.1	0.1	0.8	8.5	30.4	1.0	7.5	14.8	19.1	64.1	14.9	1.0	7.2	5.1	59.5	13.0	10.8	2.4	15.4	0.1	40.1	2.7	8.9	25.5	9.4	1.3	1.3	5.7	1.3	1.4	3.4	21.0	6.7	5.8	31.1	12.6	7.8	2.0	72.3	7.2	4.1	1.3	10.7	10.3	21.2	59.5	0.1	59.5	2.6	17.8	8.7	6.1	6.2	27.8	1.2	1.0	2.9	8.8	9.4	8.6	1.0	6.8	13.3	44.9	64.1	39.7	35.5	11.2	59.5	4.4	19.0	1.5	0.1	2.1	0.1	1.3	0.1	0.1	0.1	0.9	0.1	0.8	1.5	0.9	1.1	0.2	1.1	1.3	15.0	1.0	1.4	1.6	3.3	0.1	0.1	1.4	1.4	3.3	0.5	2.0	3.3	1.5	1.1	1.3	2.6	1.6	1.6	1.3	0.1	1.5	1.3	1.6	0.2	0.1	2.9	0.1	3.3	1.6	1.4	3.3	1.2	1.1	0.1	0.1	2.7	0.1	1.4	1.8	1.4	0.1	2.1	1.2	1.3	4.1	1.3	0.8	2.4	2.1	1.6	0.1	1.2	1.3	1.9	0.1	1.2	0.1	1.0	0.8	0.1	1.7	0.1	0.8	0.2	2.0	3.6	1.4	1.3	0.2	2.2	2.7	12.6	0.1	1.6	1.0	0.1	1.3	0.8	1.3	1.5	1.4	0.1
RAF1	100.1	105.6	76.9	82.8	131.4	88.9	143.0	99.6	89.1	107.6	92.4	125.7	97.9	153.7	91.7	91.4	93.5	90.8	106.8	160.0	113.9	94.5	79.6	123.6	97.7	96.4	77.9	160.0	110.4	149.5	144.2	126.2	96.5	99.7	98.9	119.6	107.4	65.8	82.1	80.2	107.9	90.5	121.6	84.2	115.1	105.5	162.9	91.6	100.1	84.3	150.7	95.4	79.6	129.2	124.9	143.9	71.4	83.9	96.9	113.9	102.2	92.3	132.1	79.6	100.8	92.5	67.2	92.6	93.9	89.1	83.9	90.2	90.8	114.0	84.2	100.1	84.2	99.4	110.9	103.3	112.9	90.2	74.8	82.8	155.6	76.8	99.0	129.2	107.4	122.2	108.6	123.3	154.8	82.1	112.3	90.8	89.5	84.2	115.1	65.4	143.3	303.2	118.2	101.3	162.9	108.2	100.3	122.5	85.0	135.8	130.5	145.8	140.0	110.5	76.5	117.0	132.7	119.9	126.2	112.2	122.3	109.6	103.6	130.2	88.4	127.0	100.2	122.1	169.9	100.2	177.0	117.6	99.4	101.4	111.0	141.4	132.7	83.9	145.0	128.1	109.6	135.4	114.3	96.0	99.4	109.6	145.8	96.6	109.6	112.1	164.9	118.5	118.0	117.0	133.3	124.2	115.7	108.0	247.6	113.3	87.7	115.9	103.3	134.6	135.9	83.7	69.6	101.5	108.4	146.8	118.8	116.4	146.2	112.1	83.9	96.7	108.3	138.2	94.5	105.2	130.5	109.2	159.1	113.8	121.3	123.5	111.4	135.9	117.0	100.8	149.6	95.4	108.8	128.5	143.7	130.5	90.8	104.8	96.7	161.3
RAG1	27.6	0.4	9.6	8.5	24.4	8.7	1.4	37.0	8.7	2.1	11.6	11.1	3.1	0.6	7.0	4.5	9.1	7.3	9.9	5.0	8.7	10.2	11.0	1.8	10.0	11.5	5.4	5.0	10.3	41.3	1.2	9.2	4.7	2.3	11.8	5.8	3.9	4.8	11.9	12.8	10.5	8.0	9.3	11.1	8.8	3.8	4.2	4.3	4.0	2.2	19.8	4.2	11.0	16.1	12.2	1.8	13.3	10.5	6.7	8.7	19.0	7.4	6.1	15.5	4.2	10.0	2.8	76.0	7.2	8.7	10.5	2.3	2.7	6.5	11.1	4.0	11.1	10.7	6.3	10.6	6.7	9.3	3.0	8.5	1.2	9.6	2.8	16.1	7.8	0.9	16.6	11.4	2.8	11.9	10.4	7.3	15.1	11.1	26.1	4.5	0.5	2.1	9.0	1.3	1.4	0.8	2.4	6.6	3.9	0.4	1.6	1.5	0.9	3.3	2.9	1.2	1.1	3.2	1.7	1.8	1.6	2.9	2.0	0.3	1.4	6.8	11.3	21.6	2.0	11.3	1.5	10.4	0.8	2.4	1.6	4.4	1.1	1.3	11.6	1.6	2.2	1.4	1.0	2.9	0.3	2.9	1.5	5.0	2.9	1.7	1.0	2.1	2.1	2.5	2.7	0.4	6.5	1.5	1.4	3.7	4.5	2.1	2.8	1.3	39.4	2.4	0.6	3.2	1.5	1.5	1.2	1.9	0.5	1.7	1.3	2.1	2.9	1.0	2.3	1.7	1.6	1.2	2.0	1.2	5.6	4.9	22.9	2.5	2.5	4.2	8.9	4.0	0.9	1.6	6.3	1.6	0.3	1.3	7.0	1.5
RAI1	61.0	58.3	57.1	75.0	51.3	69.4	43.6	55.0	49.2	144.8	65.3	98.2	80.3	63.0	136.3	35.7	54.2	82.3	143.8	42.0	56.9	85.6	92.3	45.9	40.1	45.9	55.1	42.0	86.2	58.4	53.6	139.4	39.6	43.0	42.6	66.0	107.4	36.3	41.1	48.9	51.4	70.6	37.1	48.8	42.8	39.2	77.5	43.6	64.1	84.3	87.4	37.2	92.3	58.5	44.2	92.2	50.5	39.9	46.1	56.9	88.1	46.1	76.7	51.0	61.5	36.1	41.0	72.3	49.4	49.2	39.9	42.9	50.1	42.3	48.8	64.1	48.8	31.8	47.8	42.4	53.7	40.9	58.4	75.0	43.0	60.0	44.9	58.5	62.3	50.1	60.0	48.1	44.9	41.1	39.7	82.3	133.0	48.8	57.6	56.4	39.6	46.2	46.2	91.7	115.2	40.2	64.2	86.6	63.2	71.3	32.6	49.1	63.4	50.0	62.7	53.0	63.1	27.2	80.8	68.4	95.5	45.0	66.3	65.1	42.1	70.1	50.1	122.1	57.2	50.1	125.1	45.9	104.5	68.3	61.3	47.6	63.1	25.6	113.2	61.0	45.0	86.7	38.4	39.4	60.6	45.0	51.5	96.6	45.0	48.3	74.7	92.5	65.2	117.0	63.4	34.3	47.4	65.8	71.8	69.0	43.8	105.0	80.6	67.3	45.7	46.2	49.2	39.6	54.2	63.3	51.2	116.4	63.0	48.3	25.6	59.0	138.7	80.2	109.6	52.6	32.6	47.1	59.1	66.0	47.4	106.5	67.9	61.5	117.0	61.5	78.6	95.4	63.1	35.5	79.3	32.6	58.2	99.7	65.1	42.4
RAI14	172.5	135.2	434.8	174.1	69.0	186.8	48.1	90.2	89.1	107.6	151.6	80.5	321.1	240.0	192.7	212.1	1734.7	25.1	56.1	168.1	169.2	171.2	92.3	91.8	131.4	45.9	243.4	168.1	282.8	47.9	248.6	292.9	202.8	115.7	506.7	46.7	370.4	14.9	164.3	195.5	48.9	220.5	255.5	138.1	198.4	91.0	140.4	136.2	61.0	108.0	45.9	977.2	92.3	43.5	137.9	151.2	223.1	289.3	137.0	169.2	83.9	248.4	132.1	59.2	165.4	225.6	210.0	83.9	279.2	89.1	289.3	134.1	105.3	51.6	138.1	61.0	138.1	342.8	105.5	69.5	112.9	379.2	41.3	174.1	57.8	132.4	114.9	43.5	451.4	47.7	73.1	174.3	254.0	164.3	43.8	25.1	42.6	138.1	81.4	83.8	64.9	288.6	124.2	150.5	127.2	206.0	244.5	201.0	154.0	58.5	184.5	177.8	140.0	47.6	65.9	96.0	69.7	178.2	44.6	112.2	20.6	115.2	339.9	56.1	97.6	341.8	400.7	134.8	252.5	400.7	65.7	117.6	147.7	96.5	211.2	141.4	69.7	83.9	168.2	95.2	109.6	165.1	89.2	142.7	438.8	115.2	72.9	546.3	115.2	193.3	41.2	112.7	28.1	106.0	147.1	124.2	70.5	177.2	166.6	113.3	112.3	141.3	114.0	134.6	106.1	65.4	23.4	130.0	177.9	94.0	137.8	116.4	103.4	193.3	83.9	37.8	264.1	62.6	162.9	70.8	184.5	324.5	130.6	84.5	63.7	106.5	25.2	64.7	106.0	165.4	142.4	156.6	139.4	200.7	287.3	184.5	100.3	462.8	184.1	239.8
RAI2	3.0	2.6	7.9	6.3	16.4	6.4	15.4	10.7	6.2	4.3	12.8	17.4	10.0	6.5	5.5	13.3	31.4	2.1	7.4	5.3	16.5	3.3	4.1	15.4	11.6	1.3	4.2	5.3	6.3	1.7	6.1	6.8	14.0	2.0	1.5	7.9	12.8	1.9	9.8	7.8	8.6	1.8	10.2	2.5	5.1	4.0	3.8	10.9	4.2	3.5	2.1	13.2	4.1	2.2	12.8	14.8	4.7	8.2	5.5	16.5	8.6	9.9	12.3	4.3	6.0	11.0	5.1	12.2	10.1	6.2	8.2	5.1	16.0	12.3	2.5	4.2	2.5	4.0	11.4	8.3	18.1	5.4	3.1	6.3	7.6	4.8	7.9	2.2	4.3	3.6	9.1	10.4	7.2	9.8	3.5	2.1	4.6	2.5	13.0	5.0	12.1	2.7	24.2	1.3	20.4	12.9	3.8	20.6	10.6	2.1	3.5	3.7	12.4	3.8	6.1	15.4	9.2	9.1	12.3	4.3	10.8	28.8	11.7	48.4	20.0	31.7	6.0	11.9	2.8	6.0	14.2	16.2	30.3	3.7	14.6	15.2	9.2	6.4	10.5	11.3	10.2	13.2	2.8	24.0	3.4	28.8	13.5	9.4	28.8	16.3	8.9	10.0	8.6	7.7	2.4	5.0	8.8	14.9	14.7	7.1	3.5	18.6	21.2	2.7	6.6	5.0	2.1	19.8	20.1	15.8	7.4	7.3	8.3	16.3	6.4	7.4	9.6	7.8	13.7	10.3	3.5	5.9	3.7	9.6	5.4	16.2	4.0	3.7	7.7	6.0	39.3	13.8	9.6	12.5	17.1	3.5	10.3	11.9	11.0	11.7
RALA	156.2	128.7	93.7	53.1	72.5	98.1	55.8	74.0	153.7	72.4	92.4	98.2	138.4	103.4	75.2	91.4	84.6	105.4	92.1	68.9	76.6	198.6	130.5	111.9	176.9	106.5	134.4	68.9	70.7	78.5	75.8	114.3	79.2	141.0	85.3	76.6	62.3	177.0	141.6	145.3	125.2	110.3	74.1	76.2	162.8	181.9	104.3	83.0	100.1	93.1	112.0	74.4	130.5	91.3	97.5	83.5	91.5	59.3	68.5	76.6	56.4	97.0	161.1	41.8	82.7	102.1	95.1	88.1	114.5	153.7	59.3	99.6	122.2	84.7	76.2	100.1	76.2	77.6	67.6	108.5	112.9	121.4	182.2	53.1	110.0	139.1	89.7	91.3	65.5	45.4	84.8	150.3	115.0	141.6	123.9	105.4	81.0	76.2	120.9	25.5	75.3	194.2	130.5	129.7	66.8	88.8	256.9	67.6	60.1	75.0	53.5	80.5	162.5	82.1	49.0	201.7	77.0	146.2	84.9	92.1	47.7	99.3	98.6	83.4	84.1	127.0	210.5	105.3	103.6	210.5	51.3	143.3	60.6	61.8	100.5	164.0	77.0	79.9	131.3	86.2	85.6	78.5	63.1	86.9	57.6	99.3	80.5	123.7	99.3	101.6	74.7	62.2	53.4	82.7	47.1	130.5	141.0	97.8	92.0	80.1	62.0	99.9	125.9	74.3	68.0	130.7	84.8	123.7	76.7	81.1	107.6	78.4	169.6	101.6	79.9	123.9	69.4	72.6	162.9	67.4	53.5	77.2	118.2	103.0	109.9	117.5	87.0	87.0	82.7	82.7	55.6	86.4	161.7	122.3	166.7	53.5	78.3	52.4	193.5	73.1
RALB	90.6	135.2	93.7	64.7	76.2	88.9	61.6	77.7	103.4	113.1	79.6	867.1	62.7	80.8	91.7	246.1	84.6	100.3	68.4	92.8	88.9	189.0	236.4	71.7	76.2	79.1	99.8	92.8	74.3	71.1	107.1	69.7	123.6	104.8	120.6	66.0	194.6	290.4	122.1	113.4	72.6	99.9	110.1	290.2	208.5	110.9	63.6	106.3	110.6	131.7	96.5	67.4	236.4	111.3	76.2	79.4	91.5	76.0	87.7	88.9	65.5	79.5	76.7	703.4	86.9	59.3	110.3	118.6	229.0	103.4	76.0	90.2	128.4	84.7	290.2	110.6	290.2	18.5	149.2	89.0	83.9	99.6	135.4	64.7	67.1	119.9	70.0	111.3	92.6	95.4	84.8	223.3	70.1	122.1	56.1	100.3	279.4	290.2	63.5	118.5	68.2	75.8	118.2	87.3	66.8	76.5	90.8	67.6	60.1	87.0	53.5	76.6	104.1	105.1	113.7	142.6	69.7	161.4	69.7	96.8	74.5	109.6	114.4	59.0	92.9	99.1	148.9	110.6	132.6	148.9	97.7	83.1	66.9	123.6	111.0	78.0	69.7	83.9	92.9	90.6	85.6	82.5	69.6	123.0	85.7	109.6	98.1	112.0	109.6	79.3	78.5	62.2	87.7	123.0	104.0	107.0	81.8	84.3	96.7	102.6	62.0	90.5	93.5	82.0	61.6	79.7	89.1	123.7	88.9	85.2	72.4	90.9	76.8	79.3	83.9	61.9	66.0	145.3	99.3	86.3	53.5	69.9	92.3	93.3	134.0	68.2	123.0	117.1	123.0	86.9	23.9	95.4	132.6	74.6	71.8	53.5	67.5	52.4	151.0	73.1
RALBP1	100.1	105.6	103.4	71.4	119.0	113.8	111.6	99.6	228.4	137.8	137.3	132.1	80.3	153.7	96.4	58.6	196.4	181.7	101.7	137.9	88.9	280.8	97.0	91.8	138.1	123.5	127.9	137.9	105.1	39.3	56.3	120.2	87.4	49.8	229.5	62.9	97.3	38.1	82.1	138.2	51.4	74.2	171.9	92.9	81.4	173.1	140.4	101.2	181.4	119.3	136.5	105.3	97.0	157.4	107.7	79.4	53.1	62.3	87.7	88.9	131.0	97.0	103.2	118.3	96.0	107.3	64.0	118.6	51.9	228.4	62.3	115.6	52.6	153.4	92.9	181.4	92.9	140.6	86.5	108.5	97.3	115.6	67.7	71.4	134.1	146.2	52.0	157.4	68.8	61.1	126.0	96.2	94.4	82.1	112.3	181.7	146.8	92.9	99.2	75.9	58.8	167.4	167.2	101.3	99.3	196.1	210.8	86.6	60.1	135.8	79.5	125.7	99.0	134.7	131.9	149.8	120.2	114.1	93.8	79.4	74.5	109.6	103.6	101.7	76.2	120.8	82.2	116.2	57.2	82.2	72.6	123.5	90.0	174.9	111.0	220.7	120.2	144.7	125.0	86.2	52.2	55.5	89.2	142.7	147.7	109.6	113.8	130.0	109.6	106.7	111.0	48.6	96.8	129.2	104.0	65.2	99.7	108.0	235.6	145.1	151.2	90.5	103.3	70.7	82.8	118.4	69.6	87.5	108.4	120.4	137.8	135.1	36.6	106.7	144.7	87.6	88.8	97.8	85.6	116.2	79.5	85.2	68.6	72.9	85.8	91.8	91.4	135.9	129.2	96.0	100.7	95.4	103.5	78.3	79.3	79.5	128.5	77.9	96.7	103.3
RALGAPA1	43.1	50.2	36.6	41.4	62.5	34.7	35.7	37.0	38.4	40.0	26.8	84.6	48.9	178.3	27.9	32.3	44.5	26.3	34.2	31.2	27.1	30.3	39.8	34.1	69.1	24.1	39.0	31.2	43.1	43.4	31.1	42.5	37.7	35.2	23.5	27.1	26.9	9.1	22.7	40.1	56.7	47.5	33.6	19.1	24.8	23.9	23.6	27.9	58.1	18.2	43.7	32.1	39.8	41.4	38.1	46.1	18.8	41.9	26.7	27.1	41.9	29.5	36.5	44.0	37.5	51.1	16.0	39.9	18.3	38.4	41.9	24.9	18.6	34.7	19.1	58.1	19.1	33.5	33.8	21.2	41.9	35.2	21.7	41.4	24.9	57.1	21.3	41.4	28.2	33.7	34.8	32.4	16.7	22.7	28.1	26.3	47.0	19.1	33.4	16.4	39.6	248.7	118.2	39.5	60.5	31.4	43.2	149.4	33.2	41.4	29.5	42.3	133.3	52.6	62.7	37.5	30.0	57.1	34.8	41.7	50.2	36.9	153.9	130.2	36.3	140.2	47.7	32.1	23.4	47.7	40.1	43.7	60.6	61.8	37.3	39.0	30.0	14.8	26.9	39.0	77.5	52.9	30.0	53.0	47.3	36.9	38.3	34.1	36.9	37.7	32.2	39.9	48.4	74.9	54.7	19.9	30.4	38.2	65.0	31.3	34.2	39.0	40.3	35.4	48.1	32.7	30.0	32.5	40.3	120.4	40.0	45.5	42.4	37.7	14.8	46.0	56.9	25.7	35.1	52.6	29.5	33.3	29.6	33.0	19.4	55.9	30.8	58.6	74.9	37.5	149.6	50.1	40.4	29.1	50.8	29.5	32.1	43.0	31.0	63.0
RALGAPA2	33.7	64.4	51.7	64.7	38.1	76.6	61.6	60.7	33.1	31.2	65.3	49.1	80.3	84.9	75.2	25.2	46.7	29.1	71.9	51.2	29.9	52.2	46.1	68.2	88.5	21.8	32.0	51.2	50.0	55.5	53.6	54.4	56.0	27.5	47.1	66.0	48.6	6.1	26.3	69.1	48.9	45.2	52.4	18.1	49.6	21.6	49.6	32.4	67.4	14.9	64.9	67.4	46.1	48.0	69.0	96.8	78.9	97.3	43.9	29.9	97.3	62.1	103.2	24.3	43.5	59.3	30.5	72.3	24.7	33.1	97.3	49.8	29.1	76.7	18.1	67.4	18.1	81.6	74.6	28.5	53.7	49.8	25.1	64.7	67.1	93.6	21.3	48.0	53.7	37.3	84.8	18.8	26.0	26.3	26.7	29.1	47.0	18.1	60.5	28.2	79.1	75.8	248.5	117.5	140.4	51.5	122.2	257.5	178.7	117.1	87.8	132.1	114.9	47.6	113.7	24.0	89.3	178.2	73.2	68.4	105.4	81.4	103.6	101.7	42.1	266.8	100.2	70.8	24.6	100.2	88.5	123.5	60.6	123.6	67.6	27.6	89.3	29.7	92.9	86.2	66.8	173.4	54.4	74.9	198.7	81.4	62.8	96.6	81.4	112.1	135.3	130.8	53.4	71.3	73.6	26.8	60.8	93.1	117.8	113.3	151.2	141.3	98.3	70.7	106.1	88.0	63.0	87.5	93.5	73.4	92.7	149.1	66.2	112.1	29.7	37.8	338.2	44.3	104.3	105.2	87.8	66.5	97.0	66.0	28.9	166.2	39.4	106.1	71.3	43.5	149.6	200.5	23.4	64.3	71.8	87.8	86.5	134.2	59.0	119.9
RALGAPB	172.5	52.8	63.1	96.1	88.4	80.5	87.1	180.4	66.2	53.8	130.7	108.4	108.0	139.2	106.4	25.2	108.4	58.2	92.1	84.0	69.4	57.6	118.2	79.1	205.2	55.9	77.9	84.0	121.9	105.7	97.0	93.8	96.5	63.9	66.6	98.1	79.8	27.0	29.0	113.4	131.5	95.0	74.1	32.9	81.4	64.3	63.6	64.8	58.1	25.7	96.5	172.7	118.2	67.9	80.0	62.0	61.6	152.0	75.6	69.4	176.3	159.1	153.3	75.8	100.8	118.5	172.3	56.4	265.7	66.2	152.0	63.8	35.4	76.7	32.9	58.1	32.9	42.8	82.4	46.8	76.0	127.6	0.1	96.1	70.5	84.8	35.0	67.9	88.1	122.2	98.4	96.2	81.3	29.0	71.9	58.2	81.0	32.9	140.3	92.5	83.1	204.1	167.2	117.5	85.6	54.1	100.3	201.0	132.8	106.0	79.5	66.0	120.7	100.1	102.9	71.3	80.9	146.2	57.2	87.6	61.1	40.7	98.6	75.5	69.0	170.9	148.9	82.2	46.9	148.9	80.1	61.8	54.9	39.6	67.6	39.0	80.9	65.5	72.5	200.0	66.8	95.8	54.4	71.3	99.4	40.7	69.4	106.6	40.7	75.5	149.3	68.7	71.9	106.0	81.2	29.5	60.8	69.2	106.7	102.6	112.3	70.7	80.6	45.3	82.8	68.7	0.1	65.0	66.1	73.4	65.6	82.3	103.4	75.5	65.5	101.6	132.0	93.0	94.5	58.1	79.5	85.2	68.6	56.9	70.4	129.8	45.7	106.1	106.0	100.8	128.9	135.0	84.9	41.2	117.9	79.5	61.1	155.7	75.5	119.9
RALGDS	156.2	74.7	126.1	129.4	97.6	93.4	202.2	127.6	126.1	262.3	130.7	186.8	138.4	103.4	183.4	53.0	93.5	70.9	213.7	102.4	84.6	89.9	144.1	136.4	69.1	111.9	104.9	102.4	156.1	100.6	112.6	146.5	123.6	70.5	49.5	125.7	112.9	40.1	95.3	65.8	145.2	127.9	74.1	97.6	162.8	142.0	85.6	91.6	64.1	145.4	193.0	35.4	144.1	157.4	92.8	302.4	117.2	68.8	83.5	84.6	151.9	97.0	161.1	92.4	71.3	92.5	39.0	130.9	51.9	126.1	68.8	81.7	50.1	108.5	97.6	64.1	97.6	73.9	95.6	153.4	112.9	115.6	47.9	129.4	121.5	80.7	38.7	157.4	88.1	135.0	132.4	106.3	198.3	95.3	184.2	70.9	126.5	97.6	198.4	118.5	83.1	59.2	56.3	79.1	140.4	69.3	105.4	67.6	89.3	64.6	32.6	103.1	94.2	74.3	62.7	91.3	98.6	38.4	207.1	112.2	110.8	127.2	108.9	112.3	102.6	60.4	41.1	134.8	49.3	41.1	97.7	58.8	115.3	123.6	111.0	50.0	98.6	38.0	51.3	82.0	94.5	105.7	73.2	117.0	33.4	127.2	72.9	61.8	127.2	75.5	135.3	124.5	56.2	173.9	77.3	56.2	43.0	80.3	79.3	97.6	136.9	67.3	98.3	121.9	37.5	79.7	54.3	46.0	80.5	103.8	88.2	90.9	196.8	75.5	38.0	39.7	132.0	93.0	99.3	141.6	32.6	89.6	65.3	125.6	38.8	101.3	75.0	67.9	173.9	71.3	71.2	105.4	153.9	82.3	92.0	32.6	149.1	115.7	136.8	84.8
RALGPS1	25.0	20.6	15.0	24.0	21.0	34.7	17.0	19.4	21.2	18.1	39.8	69.4	34.6	21.2	19.8	25.2	27.1	22.7	13.4	14.9	42.3	42.8	22.0	24.1	23.2	24.1	70.6	14.9	27.6	15.3	25.5	21.2	35.9	18.5	36.7	14.2	26.9	24.4	18.6	23.3	14.2	23.8	40.9	36.3	15.1	22.7	19.4	61.7	50.1	29.8	26.6	15.3	22.0	22.8	19.0	17.1	22.9	23.2	12.1	42.3	28.2	37.8	21.2	31.1	20.7	18.1	33.6	31.2	28.6	21.2	23.2	15.2	41.1	29.9	36.3	50.1	36.3	40.8	52.8	31.5	17.2	11.9	33.9	24.0	12.5	36.6	35.0	22.8	25.6	26.3	23.4	10.4	17.5	18.6	25.4	22.7	24.7	36.3	24.8	13.4	25.3	24.3	59.1	18.8	31.8	31.4	29.1	26.4	28.6	26.5	12.1	34.7	24.8	14.5	31.4	17.8	15.0	18.3	73.2	34.2	26.4	66.8	24.6	32.6	22.1	30.2	25.0	50.1	44.6	25.0	25.7	24.1	22.5	23.0	19.6	25.0	15.0	14.1	11.1	19.5	33.4	19.6	12.3	41.4	60.6	66.8	20.1	34.1	66.8	18.9	21.7	36.1	26.7	29.3	52.0	29.5	38.9	22.2	37.7	24.4	32.6	21.5	22.3	18.6	39.4	13.4	38.4	23.0	20.1	18.4	26.9	27.7	15.8	18.9	14.1	19.8	22.2	15.7	22.5	21.6	12.1	21.3	24.2	16.5	16.7	17.0	39.4	39.4	29.3	20.7	43.4	22.7	24.6	25.1	19.8	12.1	13.2	21.5	17.1	28.5
RALGPS2	33.7	35.5	46.8	12.6	59.5	28.5	136.1	63.8	44.6	53.8	19.9	49.1	38.2	63.0	30.9	32.3	17.4	52.7	48.4	46.4	49.1	40.7	43.9	28.0	59.5	15.4	49.9	46.4	52.5	30.7	37.9	54.4	32.5	15.2	12.4	62.9	38.0	13.5	32.1	72.6	44.3	16.8	24.9	46.5	31.8	41.2	54.8	45.8	22.7	21.1	34.1	32.1	43.9	45.7	26.9	32.6	35.7	76.0	20.9	49.1	65.5	75.7	54.2	51.0	48.0	75.9	22.6	56.4	34.9	44.6	76.0	49.8	27.7	42.3	46.5	22.7	46.5	27.4	50.2	38.4	62.3	77.8	19.6	12.6	74.1	36.6	17.5	45.7	26.8	52.7	54.3	68.1	54.7	32.1	62.0	52.7	51.9	46.5	35.1	46.2	21.8	107.2	124.2	17.0	66.8	56.9	19.6	74.7	69.8	50.4	41.8	38.3	44.8	86.3	31.4	45.7	80.9	69.6	46.9	71.9	30.6	30.3	46.9	37.8	69.0	140.2	41.1	55.3	57.2	41.1	88.5	48.2	31.8	61.8	37.3	43.1	80.9	31.2	56.6	90.6	36.9	37.4	69.6	71.3	57.6	30.3	54.1	96.6	30.3	48.3	61.3	31.1	25.4	61.5	38.6	31.0	57.8	40.1	37.7	44.2	59.0	15.2	44.5	41.0	64.7	62.2	36.6	37.7	84.6	49.4	44.1	20.6	9.1	48.3	31.2	50.8	34.7	62.6	52.2	45.3	41.8	73.5	25.5	56.9	67.0	29.4	67.9	39.4	61.5	48.0	71.2	41.1	69.7	50.2	71.8	41.8	50.2	33.6	68.4	80.7
RALY	362.5	173.2	196.9	157.7	195.2	153.2	212.4	242.8	187.3	275.7	204.0	153.3	238.6	339.4	166.1	201.9	153.3	181.7	175.3	176.6	138.8	104.3	236.4	150.6	176.9	259.6	220.4	176.6	164.0	222.2	225.1	207.1	150.7	148.1	133.1	186.8	185.2	205.3	122.1	113.4	320.7	243.5	180.7	138.1	127.1	200.9	189.0	150.4	134.8	177.2	158.3	256.7	236.4	211.9	152.3	143.9	192.3	159.7	175.5	138.8	194.6	203.8	264.3	118.3	222.6	130.8	164.0	102.2	178.8	187.3	159.7	220.0	134.9	187.0	138.1	134.8	138.1	171.4	181.9	187.1	176.3	110.0	211.4	157.7	220.1	146.2	147.2	211.9	144.5	181.6	187.3	96.2	154.8	122.1	273.7	181.7	94.0	138.1	133.5	249.0	259.7	175.9	118.2	316.2	171.2	153.1	210.8	149.4	228.9	222.8	203.7	138.8	241.4	200.1	160.7	165.4	187.7	89.1	252.4	213.6	156.6	189.0	187.6	203.4	215.6	127.0	156.4	269.7	169.9	156.4	195.4	202.7	189.2	143.4	128.7	141.4	187.7	319.5	92.9	220.8	267.3	201.2	187.5	201.7	127.3	189.0	160.9	224.1	189.0	235.7	191.3	249.0	203.5	182.7	154.6	184.5	99.7	186.2	184.0	205.2	203.5	220.7	153.5	220.8	142.8	151.7	98.4	193.2	206.4	162.1	262.3	164.7	356.5	235.7	319.5	193.4	251.3	195.5	198.6	283.2	203.7	266.2	184.6	160.9	326.6	183.5	150.0	165.7	182.7	222.6	111.1	210.7	187.6	191.0	213.5	203.7	181.7	209.6	302.1	126.0
RAMP1	58.0	4.0	8.3	5.4	15.6	6.8	11.4	11.8	4.3	32.8	9.0	10.6	8.6	46.8	13.3	11.4	80.6	3.5	5.0	4.1	9.6	11.8	7.0	12.7	1.6	2.4	10.8	4.1	13.8	26.4	53.6	22.3	9.9	11.3	24.7	8.7	3.2	1.7	10.3	16.4	27.0	5.7	47.5	3.4	28.8	20.6	4.4	14.7	39.1	2.2	6.3	7.6	7.0	9.8	11.0	14.8	10.4	9.0	5.5	9.6	23.2	3.2	13.5	3.2	7.7	7.4	6.6	20.0	11.7	4.3	9.0	6.2	50.1	18.2	3.4	39.1	3.4	26.1	18.7	5.3	21.0	11.9	12.6	5.4	8.0	16.6	19.3	9.8	2.6	4.2	4.8	6.3	6.2	10.3	14.0	3.5	7.5	3.4	2.0	5.5	48.2	0.9	14.1	2.2	10.7	84.5	27.7	23.9	120.3	212.0	39.8	80.5	15.1	86.3	16.5	29.2	6.2	3.9	63.1	75.5	20.6	14.4	21.2	23.0	88.4	12.4	13.8	27.7	76.9	13.8	27.0	41.6	81.5	7.7	26.4	19.5	6.2	92.7	36.3	8.4	14.4	19.6	24.6	86.9	2.1	14.4	12.3	46.0	14.4	41.7	67.6	159.5	92.1	16.1	6.2	32.6	26.2	69.2	14.7	7.8	11.5	4.4	20.2	164.1	7.0	22.0	54.3	79.2	25.8	60.2	26.9	32.1	17.4	41.7	92.7	3.7	21.1	12.8	38.8	210.4	39.8	18.4	36.0	40.2	22.5	9.9	10.9	9.4	16.1	7.7	25.2	22.7	40.4	149.1	19.8	39.8	67.5	13.8	21.9	21.2
RAMP2	29.0	17.8	8.3	27.9	12.8	17.3	32.4	5.6	8.7	4.8	28.2	12.9	22.2	33.1	21.8	10.4	15.7	9.8	9.4	32.8	28.5	11.2	15.5	48.2	6.7	6.7	13.1	32.8	30.5	43.4	11.5	7.1	24.1	8.0	6.2	25.8	8.2	5.3	32.1	12.8	36.3	23.8	30.4	4.8	6.2	30.6	5.6	9.4	13.8	6.8	9.4	35.4	15.5	14.6	38.1	32.6	8.9	32.7	24.2	28.5	9.0	25.5	27.1	44.0	8.9	28.2	11.9	15.6	34.9	8.7	32.7	27.5	52.6	12.3	4.8	13.8	4.8	13.7	33.8	7.1	26.9	7.6	16.1	27.9	7.6	9.6	13.0	14.6	4.3	20.6	11.1	35.8	6.2	32.1	31.0	9.8	9.6	4.8	30.2	8.2	37.7	20.9	23.1	28.0	16.7	25.8	11.4	14.6	22.3	11.4	20.9	34.7	8.8	25.0	25.7	27.8	31.6	34.8	31.6	12.7	18.6	36.9	19.2	9.4	44.2	15.9	13.8	16.9	17.4	13.8	9.5	25.3	12.4	25.4	19.6	14.5	31.6	39.9	18.1	12.5	13.0	32.2	12.3	29.3	13.1	36.9	49.0	11.5	36.9	37.7	23.9	28.2	56.2	24.0	19.3	13.4	33.5	12.9	14.0	24.4	36.0	3.8	22.3	12.5	22.9	11.6	11.1	39.6	21.2	31.6	25.6	22.7	9.6	37.7	39.9	6.0	5.8	7.1	31.8	43.2	20.9	35.0	51.0	28.4	35.2	39.5	19.7	25.2	24.0	8.9	16.9	16.9	6.2	37.3	35.9	20.9	35.5	26.2	12.7	14.3
RAMP3	2.3	10.3	3.6	12.6	7.8	38.3	87.1	11.8	1.9	4.3	14.8	36.5	5.3	25.9	2.7	4.7	12.3	1.7	6.7	8.6	5.6	3.8	4.3	64.9	6.4	13.3	6.6	8.6	4.6	1.5	7.4	3.4	5.2	12.5	9.7	6.4	11.6	88.5	6.6	9.1	5.8	11.3	27.5	4.3	4.8	4.4	3.4	4.9	5.1	7.8	6.7	6.9	4.3	17.0	44.2	59.0	3.8	6.4	4.5	5.6	5.2	1.8	20.1	10.0	1.6	13.4	6.6	7.1	4.6	1.9	6.4	4.6	45.4	9.6	4.3	5.1	4.3	2.8	21.6	4.8	14.1	4.2	4.2	12.6	7.6	3.4	5.9	17.0	5.2	9.8	7.5	7.0	4.6	6.6	9.4	1.7	7.2	4.3	7.9	3.9	12.1	5.5	5.8	10.9	18.4	11.1	7.3	6.3	11.2	7.0	14.8	15.0	10.7	29.0	14.2	6.3	5.1	4.3	12.3	11.5	8.0	23.6	7.9	5.0	62.5	15.1	6.0	7.3	2.8	6.0	8.2	5.5	11.3	21.9	20.6	8.4	5.1	46.3	6.4	9.8	2.3	18.7	9.1	22.8	7.6	23.6	38.3	3.3	23.6	10.9	6.9	11.0	87.7	17.0	20.3	11.5	16.8	7.5	18.9	17.3	9.0	3.6	20.2	11.3	7.7	5.8	23.4	43.7	73.0	8.7	9.5	8.4	6.5	10.9	46.3	8.5	8.7	10.5	23.6	29.0	14.8	26.0	28.1	9.1	9.7	53.2	25.2	19.7	17.0	1.6	14.6	11.9	4.6	18.6	13.3	14.8	35.5	7.2	8.5	8.3
RAN	420.6	443.8	480.0	468.7	390.4	676.6	384.8	510.2	307.4	430.4	369.6	291.7	372.5	480.0	385.4	543.4	227.8	513.8	273.7	551.5	503.0	342.3	450.1	447.7	431.3	494.1	380.0	551.5	399.9	444.3	606.1	278.8	349.7	972.2	324.5	502.9	408.9	641.3	488.2	431.7	476.6	419.8	379.7	673.3	534.2	422.1	417.3	469.5	400.5	553.4	405.6	442.5	450.1	285.2	452.7	302.4	571.6	352.6	668.1	503.0	389.2	369.1	355.7	522.6	234.0	388.9	689.1	289.1	586.7	307.4	352.6	485.8	595.6	555.7	673.3	400.5	673.3	267.6	346.2	456.0	370.4	379.2	729.0	468.7	398.7	339.2	717.6	285.2	335.4	567.3	434.5	446.6	460.1	488.2	471.8	513.8	587.2	673.3	651.1	497.9	385.8	703.6	167.2	212.8	162.9	277.3	489.0	211.2	375.5	445.6	636.1	196.3	416.2	400.3	113.7	365.3	307.9	413.4	139.4	387.0	232.8	219.2	153.9	273.7	304.9	170.9	488.4	244.3	679.6	488.4	336.8	405.4	295.4	183.7	382.6	420.2	307.9	498.8	336.5	328.2	684.8	211.4	307.5	222.7	342.6	219.2	433.2	259.9	219.2	166.6	422.4	130.8	302.3	245.9	133.3	428.1	462.6	263.4	287.2	238.0	521.3	172.3	196.6	256.2	662.8	184.9	556.7	260.0	264.3	436.4	319.7	270.2	126.0	166.6	498.8	1094.3	196.2	453.6	179.9	283.2	636.1	324.5	175.7	412.1	653.2	166.2	599.9	174.1	245.9	234.0	271.0	210.7	435.2	313.3	235.7	636.1	221.5	296.4	333.5	264.7
RANBP1	210.3	128.7	57.1	123.1	59.5	113.8	91.6	140.8	161.5	249.7	56.3	93.4	108.0	252.2	48.2	117.1	93.5	82.3	71.9	72.4	113.9	104.3	144.1	68.2	145.1	286.6	110.2	72.4	148.6	270.8	83.6	98.6	129.9	180.6	85.3	355.6	204.5	138.2	141.6	62.6	138.2	327.7	110.1	84.2	127.1	244.9	198.6	259.2	128.3	160.5	136.5	200.4	144.1	129.2	102.5	71.9	129.4	107.5	101.8	113.9	102.2	87.8	186.9	167.3	165.4	144.5	74.2	72.3	170.2	161.5	107.5	189.6	95.4	206.4	84.2	128.3	84.2	81.6	122.4	206.5	112.9	155.5	149.5	123.1	163.5	76.8	198.1	129.2	137.6	156.6	98.4	165.9	66.7	141.6	158.8	82.3	103.8	84.2	133.5	523.2	192.9	351.8	26.8	43.6	54.8	66.0	110.7	33.8	46.9	64.6	184.5	49.1	54.7	95.2	113.7	48.0	69.7	44.5	44.6	96.8	95.5	35.1	27.2	50.8	69.0	42.7	78.2	58.1	132.6	78.2	38.1	61.8	47.3	83.2	47.8	70.7	69.7	185.3	44.2	78.1	121.1	47.9	89.2	82.7	77.6	35.1	62.8	83.2	35.1	46.0	86.6	44.0	29.5	86.9	33.3	124.2	121.5	51.4	46.0	46.5	224.7	82.0	54.3	50.0	91.5	46.2	63.0	48.3	66.1	89.5	92.7	74.6	108.6	46.0	185.3	184.1	69.4	51.4	49.7	70.8	184.5	52.0	29.6	46.7	485.3	45.9	45.7	106.1	86.9	165.4	116.8	67.5	73.2	64.3	112.2	184.5	58.2	70.5	143.8	93.6
RANBP10	43.1	13.9	46.8	43.5	40.0	49.1	58.6	49.8	44.6	31.2	59.2	49.1	56.8	40.4	27.9	26.5	46.7	45.4	34.2	32.8	33.0	35.1	31.1	50.7	56.7	48.2	25.0	32.8	25.0	41.3	14.1	24.6	45.9	35.2	42.6	49.1	48.6	11.6	20.5	38.2	42.1	39.0	33.6	36.3	26.1	23.9	31.8	29.3	32.1	27.0	75.3	26.3	31.1	55.7	92.8	34.2	35.7	39.9	29.5	33.0	38.0	31.0	40.3	44.0	48.0	34.4	18.6	36.1	24.7	44.6	39.9	38.9	22.7	27.1	36.3	32.1	36.3	52.2	37.3	38.4	48.7	28.9	17.8	43.5	12.5	49.2	21.3	55.7	44.0	30.6	49.2	35.8	27.4	20.5	75.5	45.4	51.9	36.3	33.4	23.1	53.3	53.6	36.0	19.8	42.8	21.1	27.7	47.8	36.6	26.5	36.0	40.3	23.6	37.2	36.4	16.1	38.5	34.8	42.5	18.9	22.7	40.7	33.2	32.6	24.4	19.3	41.1	30.5	8.7	41.1	29.8	37.7	99.4	24.1	26.4	30.5	38.5	26.9	24.4	25.0	14.4	29.2	34.8	33.9	23.6	40.7	23.3	23.0	40.7	37.7	32.2	25.5	23.0	32.3	28.7	14.8	30.4	21.1	32.5	28.3	41.7	50.0	38.4	22.6	17.0	32.7	27.2	32.5	24.5	24.7	22.1	23.9	40.4	37.7	26.9	39.7	46.7	22.1	31.8	47.6	36.0	19.3	28.1	36.4	22.5	58.8	27.9	34.0	32.3	48.0	29.2	27.7	19.2	25.1	29.5	36.0	32.1	45.2	17.1	23.4
RANBP17	7.3	2.7	3.9	4.2	1.6	2.4	3.3	4.9	0.1	4.5	4.5	2.9	7.1	10.6	3.3	3.7	10.6	4.4	3.7	5.8	4.8	3.3	6.1	3.7	6.1	1.2	3.3	5.8	0.9	5.4	5.0	4.1	3.2	1.2	1.6	4.6	4.5	0.1	5.4	1.5	8.2	3.3	14.5	0.1	1.0	1.2	0.9	5.7	3.5	3.4	7.4	4.0	6.1	4.5	6.1	9.0	3.0	4.7	3.3	4.8	5.2	8.6	6.8	12.8	4.0	5.2	5.7	4.3	5.3	0.1	4.7	1.2	3.1	3.7	0.1	3.5	0.1	4.2	7.3	3.6	5.5	2.6	3.6	4.2	4.0	4.6	1.8	4.5	7.1	5.7	2.9	3.3	4.6	5.4	5.2	4.4	3.6	0.1	5.9	3.9	6.3	14.1	12.7	12.7	6.5	5.0	1.6	27.7	8.7	5.7	3.3	28.5	4.6	8.8	9.6	6.3	9.2	6.5	9.6	7.0	9.3	5.9	12.9	7.4	4.8	28.8	6.9	6.6	6.5	6.9	14.9	6.7	5.1	5.5	5.4	4.2	9.2	4.1	1.4	13.8	10.2	11.4	6.8	6.0	4.0	5.9	7.1	19.8	5.9	8.5	4.7	5.5	8.6	6.3	12.4	6.1	2.8	8.2	9.0	7.1	9.0	5.9	5.6	8.8	4.5	3.9	3.1	3.3	4.1	3.8	12.8	6.6	8.7	8.5	4.1	1.1	4.1	1.3	9.2	13.2	3.3	7.9	7.8	5.0	4.9	13.3	6.6	10.4	6.3	4.0	50.3	11.9	6.5	4.4	4.3	3.3	6.6	7.2	12.1	16.5
RANBP2	200.1	116.6	120.0	165.7	31.3	34.7	174.3	296.0	120.0	159.9	194.2	0.1	238.6	206.9	385.4	300.0	227.8	32.1	184.2	168.1	186.8	162.9	203.8	91.8	353.8	96.4	255.7	168.1	134.6	142.3	184.7	161.7	58.8	141.0	188.3	153.2	261.9	29.8	29.0	226.8	177.1	255.8	171.9	0.1	0.0	78.4	254.4	24.1	297.6	337.3	158.3	269.7	203.8	39.4	215.4	287.8	27.9	303.9	112.4	186.8	159.6	318.1	264.3	274.6	165.4	352.2	0.1	249.2	28.6	120.0	303.9	148.0	33.7	216.9	0.1	297.6	0.1	155.2	74.6	153.4	151.9	199.2	0.1	165.7	140.9	169.6	0.1	39.4	261.8	181.6	393.5	300.5	230.1	29.0	158.8	32.1	293.6	0.1	280.6	107.3	213.0	388.4	450.1	75.2	171.2	160.8	313.2	422.5	228.9	37.5	112.4	177.8	218.7	134.7	354.9	135.7	114.4	252.0	120.1	203.3	32.1	140.4	197.2	175.3	76.2	416.6	283.3	47.7	46.9	283.3	119.1	143.3	198.8	143.4	173.3	172.3	114.4	68.8	145.0	210.2	33.4	149.5	103.5	61.5	295.3	140.4	113.8	213.2	140.4	175.1	221.9	118.5	130.3	365.4	170.7	29.5	189.8	131.7	235.6	185.8	203.5	243.6	161.2	164.1	202.0	151.7	44.6	130.0	186.9	188.1	144.8	200.7	307.3	175.1	68.8	273.6	186.7	46.5	219.3	39.1	112.4	139.8	334.4	119.5	33.5	183.5	50.5	285.6	365.4	165.4	347.1	244.5	146.4	173.0	96.7	112.4	149.1	163.6	71.9	292.3
RANBP3	100.1	64.4	51.7	61.6	62.5	54.2	117.3	99.6	80.7	92.8	65.3	125.7	54.0	84.9	43.6	55.7	76.7	67.5	62.0	92.8	54.2	66.8	83.6	68.2	51.3	117.6	95.0	92.8	128.1	82.5	53.6	69.7	53.3	49.8	89.6	46.7	137.6	0.2	52.6	65.8	48.9	49.9	74.1	65.7	54.8	82.4	49.6	58.7	61.0	131.7	87.4	41.1	83.6	48.0	62.5	62.0	43.5	44.1	48.4	54.2	97.3	56.2	76.7	75.8	67.9	59.3	33.6	72.3	40.5	80.7	44.1	49.8	32.1	62.9	65.7	61.0	65.7	73.9	64.3	125.9	83.9	52.3	37.4	61.6	67.1	60.0	63.4	48.0	79.8	82.3	103.4	50.6	49.6	52.6	75.5	67.5	63.3	65.7	81.4	56.4	50.7	56.3	65.3	50.6	81.5	51.5	61.1	58.3	60.1	87.0	48.5	49.1	63.4	61.0	56.8	37.5	63.1	51.7	114.3	62.0	43.2	73.8	46.9	59.0	65.7	52.1	39.1	50.1	42.5	39.1	76.3	48.2	70.3	65.0	61.3	70.7	63.1	51.2	44.2	55.2	60.5	58.4	44.6	78.7	47.3	73.8	42.3	58.9	73.8	53.4	74.7	83.8	53.4	61.5	40.6	46.1	47.4	88.6	50.8	56.6	56.2	52.5	69.5	67.3	50.5	59.2	44.6	43.7	62.9	66.5	65.6	64.3	98.4	53.4	51.2	53.4	62.8	54.0	60.5	86.3	48.5	47.1	43.9	54.1	52.3	64.9	55.7	0.1	61.5	67.9	43.4	61.1	49.3	39.2	39.7	48.5	100.3	55.1	59.0	51.7
RANBP6	33.7	20.6	28.6	13.9	34.5	21.1	18.8	26.2	24.6	29.7	12.1	44.5	29.8	28.6	12.0	25.2	24.6	19.6	23.0	14.9	18.2	24.8	22.0	25.3	32.9	25.3	21.5	14.9	30.5	22.8	18.9	21.2	39.6	18.5	28.7	14.2	25.6	18.1	19.5	17.3	34.6	13.8	37.1	48.8	13.7	23.9	20.4	15.4	26.3	31.3	43.7	22.7	22.0	25.2	31.2	36.0	16.2	29.7	31.0	18.2	15.6	15.5	23.4	29.6	17.8	32.7	21.5	18.1	17.4	24.6	29.7	23.7	25.1	28.5	48.8	26.3	48.8	22.5	45.5	28.5	16.4	22.6	20.6	13.9	26.2	33.1	19.3	25.2	26.8	43.2	18.3	26.6	54.7	19.5	14.7	19.6	27.3	48.8	30.2	15.6	21.8	22.0	29.6	17.0	16.7	21.1	21.6	23.9	13.0	45.7	19.9	20.1	22.4	26.3	33.0	16.1	34.9	17.4	27.2	21.9	20.6	38.8	28.6	21.9	22.1	16.7	21.6	25.0	31.6	21.6	22.1	34.1	28.8	32.5	35.5	47.6	34.9	26.9	22.1	32.0	23.6	29.2	31.5	35.7	17.6	38.8	22.2	20.8	38.8	18.0	25.1	39.9	29.5	32.3	31.7	32.6	27.5	21.1	34.2	28.3	16.3	22.6	18.3	20.5	12.0	12.8	28.5	20.8	19.2	34.9	29.7	45.5	33.1	18.0	26.9	26.7	24.5	31.3	40.7	50.1	19.9	16.6	29.6	16.5	17.6	16.2	34.0	30.8	32.3	17.8	22.8	22.7	31.6	16.9	18.0	19.9	43.2	26.2	18.0	18.3
RANBP9	74.3	191.3	51.7	45.7	34.5	88.9	61.6	77.7	76.8	92.8	46.2	59.8	80.3	120.0	43.6	55.7	69.4	64.2	68.4	56.6	76.6	66.8	79.6	68.2	59.5	64.9	60.9	56.6	67.3	86.7	59.1	80.9	87.4	74.1	47.1	76.6	83.9	24.4	64.1	62.6	51.4	64.0	67.1	84.2	54.8	50.2	63.6	106.3	100.1	80.3	83.2	61.1	79.6	64.6	69.0	65.2	61.6	88.2	37.8	76.6	68.8	62.1	93.4	92.4	96.0	56.4	37.1	92.6	63.2	76.8	88.2	74.0	37.2	76.7	84.2	100.1	84.2	60.6	90.9	93.5	124.6	49.8	50.3	45.7	74.1	60.0	54.7	64.6	97.3	67.5	66.2	96.2	70.1	64.1	53.4	64.2	66.5	84.2	85.5	56.4	101.4	130.7	92.3	79.1	77.5	80.4	100.3	91.0	80.9	53.0	68.5	88.9	114.9	74.3	125.5	105.9	80.9	63.0	46.9	96.8	105.4	60.5	120.2	87.6	62.5	94.3	86.3	105.3	103.6	86.3	76.3	75.3	70.3	123.6	47.8	64.0	80.9	39.9	65.7	61.0	89.9	74.8	63.1	55.7	66.9	60.5	88.8	83.2	60.5	75.5	71.1	102.1	101.7	71.3	147.1	59.1	67.1	65.8	203.1	113.3	83.5	64.0	80.6	74.3	111.5	65.4	46.8	68.3	73.0	57.3	88.2	128.6	46.8	75.5	39.9	123.9	76.6	76.3	63.6	52.6	68.5	98.9	107.1	69.3	40.8	96.4	43.5	165.7	71.3	96.0	122.7	74.5	63.1	78.3	92.0	68.5	61.1	67.1	65.1	132.4
RANGAP1	232.2	211.2	146.3	192.2	131.4	251.4	174.3	199.2	264.9	430.4	194.2	227.8	205.7	139.2	192.7	117.1	264.3	329.1	224.5	204.9	145.9	155.0	261.1	174.7	138.1	332.5	231.6	204.9	141.4	191.5	151.5	207.1	202.8	148.1	197.8	196.3	249.2	160.3	221.1	160.4	138.2	282.5	171.9	92.9	140.3	211.1	280.8	234.8	210.4	250.6	223.9	181.5	261.1	314.9	152.3	151.2	192.3	144.6	167.0	145.9	335.5	101.9	186.9	151.6	222.6	130.8	141.3	194.6	120.3	264.9	144.6	255.2	90.8	239.5	92.9	210.4	92.9	208.9	156.8	217.0	167.7	104.7	191.5	192.2	115.6	169.6	147.2	314.9	167.7	135.0	217.2	123.3	127.0	221.1	273.7	329.1	133.0	92.9	280.6	185.0	183.6	194.2	53.5	150.5	99.3	113.7	164.5	41.2	103.7	111.4	167.1	113.9	120.7	164.2	72.8	142.6	170.0	73.1	126.2	184.1	191.0	89.9	80.9	166.8	97.6	70.1	172.7	128.3	40.4	172.7	88.5	136.4	147.7	123.6	142.1	243.7	170.0	176.4	107.7	86.2	94.5	142.3	132.5	149.9	99.4	89.9	98.1	123.7	89.9	87.6	149.3	102.1	112.3	192.0	63.4	124.2	148.1	216.1	87.5	125.1	260.6	58.0	119.8	141.4	123.1	151.7	93.7	130.0	108.4	120.4	137.8	173.0	169.6	87.6	176.4	193.4	93.4	186.1	155.0	148.8	167.1	85.2	39.8	145.7	140.8	183.5	53.0	117.1	192.0	222.6	100.7	122.2	161.7	82.3	166.7	167.1	156.6	189.8	158.7	59.9
RANGRF	47.6	19.6	13.6	13.9	17.3	20.1	55.8	10.2	15.0	28.3	24.3	22.2	14.2	51.7	14.0	27.9	12.9	10.8	15.5	9.5	34.7	14.4	36.0	28.0	22.1	25.3	22.6	9.5	43.1	52.9	53.6	23.5	15.5	13.8	4.8	12.9	26.9	36.3	30.5	6.7	44.3	11.3	17.6	14.2	28.8	30.6	22.5	27.9	32.1	28.4	8.5	13.8	36.0	25.2	24.4	31.0	12.6	12.8	24.2	34.7	19.0	14.1	28.5	20.9	10.3	19.9	37.1	14.8	34.9	15.0	12.8	15.2	45.4	16.5	14.2	32.1	14.2	16.7	29.1	11.1	15.6	8.8	39.3	13.9	10.2	14.3	15.9	25.2	16.4	21.6	15.0	25.3	13.0	30.5	24.2	10.8	44.7	14.2	19.4	32.7	28.0	51.0	11.0	37.6	38.8	31.4	23.9	9.3	22.3	75.0	37.8	34.7	27.3	29.0	59.7	27.8	38.5	12.9	28.6	34.2	43.2	31.8	24.6	87.6	53.9	7.9	7.6	50.1	57.2	7.6	38.1	24.1	36.9	37.7	9.3	22.6	38.5	88.2	26.9	18.6	66.8	33.9	44.6	27.8	13.7	31.8	49.0	10.4	31.8	31.0	11.4	31.1	62.0	18.7	60.3	36.0	30.4	20.1	50.8	48.8	18.0	35.3	18.3	39.0	21.8	10.5	13.6	18.9	22.2	57.3	28.3	23.9	51.7	31.0	88.2	37.8	17.3	34.6	35.1	105.2	37.8	30.1	65.3	33.0	26.1	29.4	71.4	53.0	18.7	10.3	14.6	22.7	13.6	32.1	29.5	37.8	64.2	21.5	14.7	19.2
RAP1A	74.3	82.4	76.9	71.4	72.5	88.9	150.2	60.7	93.7	65.6	65.3	59.8	65.9	66.2	64.8	58.6	108.4	74.5	59.0	72.4	76.6	66.8	68.6	91.8	56.7	58.8	95.0	72.4	60.9	61.3	137.2	66.3	83.2	110.1	60.3	72.9	65.5	138.2	90.7	88.5	69.1	60.9	74.1	59.5	63.5	52.8	54.8	68.1	61.0	72.7	58.8	95.4	68.6	86.9	92.8	106.9	91.5	65.5	79.5	76.6	79.8	79.5	59.8	59.2	67.9	53.7	86.1	68.8	103.7	93.7	65.5	70.4	116.3	73.0	59.5	61.0	59.5	63.7	122.4	49.1	83.9	70.4	128.9	71.4	67.1	76.8	89.7	86.9	51.1	52.7	76.8	64.8	85.5	90.7	59.0	74.5	42.6	59.5	47.2	68.7	48.2	72.1	151.4	91.7	99.3	88.8	105.4	128.8	114.4	33.9	68.5	98.1	120.7	67.3	102.9	105.9	73.3	139.1	89.2	79.4	122.3	109.6	132.7	87.6	131.4	133.4	110.6	122.1	153.9	110.6	44.2	136.4	90.0	79.2	111.0	95.1	73.3	72.3	48.8	86.2	94.5	122.6	76.9	106.0	121.1	109.6	108.3	96.6	109.6	112.1	52.8	75.9	83.5	82.7	126.8	124.2	81.8	76.4	101.6	88.4	75.6	43.1	114.0	90.6	78.8	79.7	63.0	117.8	138.9	81.1	102.4	78.4	63.0	112.1	72.3	65.1	54.2	59.6	94.5	58.1	68.5	66.5	72.1	80.4	99.5	123.5	157.6	96.1	82.7	67.9	100.7	95.4	80.8	149.1	83.3	68.5	45.4	70.5	75.5	119.9
RAP1B	122.0	182.0	108.7	129.4	131.4	186.8	192.4	189.5	89.1	131.2	118.4	169.2	102.8	126.1	123.4	258.6	177.9	135.0	118.0	107.7	161.1	155.0	112.5	136.4	152.5	96.4	148.4	107.7	210.1	122.6	236.6	98.6	136.5	282.0	133.1	145.8	107.4	453.4	297.6	125.2	97.7	115.9	134.2	238.0	140.3	128.6	109.6	192.6	210.4	138.4	96.5	116.2	112.5	423.8	137.9	175.4	157.8	131.0	175.5	161.1	102.2	130.5	98.2	236.7	129.2	107.3	190.2	237.2	558.3	89.1	131.0	140.9	421.2	119.7	238.0	210.4	238.0	180.1	173.1	217.0	144.6	199.2	330.1	129.4	163.5	146.2	280.1	423.8	137.6	135.0	108.6	385.0	140.2	297.6	213.7	135.0	170.3	238.0	104.3	194.4	174.7	92.4	236.5	123.4	127.2	113.7	164.5	173.3	139.5	135.8	144.0	145.8	162.5	105.1	119.4	142.6	132.7	187.2	126.2	158.7	116.4	155.0	120.2	106.8	640.7	162.6	190.7	172.7	252.5	190.7	145.2	158.2	99.4	106.6	122.5	128.0	132.7	113.0	102.5	190.4	219.3	116.7	80.8	135.8	189.1	155.0	206.1	130.0	155.0	143.6	111.0	88.0	118.0	165.5	147.1	236.3	180.6	138.4	175.1	113.3	118.0	90.5	139.0	181.1	82.8	261.5	206.8	224.1	177.9	133.0	102.4	221.6	98.4	143.6	113.0	101.6	125.6	160.4	127.2	148.8	144.0	120.5	900.2	169.0	378.9	136.3	365.6	150.0	165.5	129.2	128.9	172.9	126.2	257.0	143.7	144.0	128.5	90.3	193.5	119.9
RAP1GAP	11.3	33.8	73.1	20.7	23.2	54.2	18.8	57.8	27.2	40.0	59.2	34.7	31.3	12.3	17.9	21.8	24.6	29.1	46.0	13.5	31.4	77.5	56.3	29.4	102.6	28.0	10.2	13.5	141.4	21.7	137.2	8.3	37.7	23.7	6.2	42.3	65.5	12.2	19.5	20.0	69.1	64.0	35.3	23.2	38.7	47.8	94.5	50.6	172.6	131.7	16.2	43.2	56.3	71.3	38.1	87.7	14.7	26.9	7.8	31.4	19.0	11.0	49.1	29.6	24.0	107.3	21.5	29.6	21.3	27.2	26.9	70.4	23.8	5.3	23.2	172.6	23.2	17.6	50.2	40.3	12.8	30.4	23.9	20.7	11.3	21.2	8.8	71.3	112.8	52.7	8.3	43.6	26.0	19.5	31.0	29.1	34.9	23.2	13.7	83.8	91.8	1.1	144.1	106.4	254.4	119.5	156.6	91.0	132.8	165.5	46.1	153.2	70.0	26.3	337.8	17.8	89.3	20.2	307.7	23.0	465.5	63.6	178.6	521.0	97.6	66.7	14.5	90.7	73.2	14.5	53.9	106.5	155.2	166.4	29.1	5.1	89.3	370.6	76.2	13.8	33.4	173.4	80.8	37.5	171.3	63.6	291.5	16.2	63.6	130.1	135.3	408.5	287.7	30.7	376.9	36.0	49.8	102.8	41.7	673.3	21.9	624.2	125.9	100.0	35.7	72.2	24.6	53.3	54.2	33.2	204.8	100.4	374.6	130.1	370.6	31.0	169.1	19.1	66.8	64.1	46.1	77.2	175.7	69.3	74.0	58.8	25.2	192.2	30.7	24.0	71.2	164.5	22.3	61.2	46.0	46.1	181.7	63.9	9.4	228.2
RAP1GAP2	9.8	27.7	93.7	17.0	14.9	1.9	14.7	37.0	28.5	2.0	14.8	76.6	38.2	76.9	5.5	9.4	3.7	4.2	39.7	13.5	10.1	6.5	144.1	15.4	19.1	17.9	8.4	13.5	64.0	45.6	5.5	66.3	15.5	22.6	5.9	13.5	48.6	9.1	2.2	6.4	34.6	49.9	11.9	13.5	35.1	16.1	35.1	8.1	100.1	40.1	28.0	5.1	144.1	33.9	17.2	11.0	21.8	1.8	19.9	10.1	1.6	15.5	33.0	2.1	2.6	32.7	1.4	6.1	21.3	28.5	1.8	3.0	3.6	5.8	13.5	100.1	13.5	5.4	8.4	7.1	11.0	13.1	4.0	17.0	15.2	60.0	5.9	33.9	41.9	4.4	7.5	32.4	4.0	2.2	2.9	4.2	197.6	13.5	13.7	20.9	1.9	44.0	92.3	43.6	70.2	31.4	78.3	13.2	11.7	64.6	26.8	24.5	18.4	43.1	9.6	17.0	63.1	3.2	76.9	26.7	25.1	6.2	10.6	28.1	7.4	11.8	22.7	156.4	11.7	22.7	24.4	17.1	4.2	71.7	14.6	70.7	63.1	21.0	48.8	61.0	19.4	17.8	49.2	45.7	11.8	6.2	28.4	10.4	6.2	17.1	1.8	6.1	19.9	29.3	3.6	13.4	55.0	22.2	71.8	12.8	19.9	9.3	21.2	25.0	22.9	68.7	15.8	4.1	6.8	57.3	3.9	110.8	5.9	17.1	21.0	117.9	44.4	34.6	45.0	47.6	26.8	21.3	24.2	46.7	52.3	39.5	4.9	18.8	29.3	2.6	78.6	58.2	49.3	20.6	34.2	26.8	50.2	43.0	24.2	8.7
RAP1GDS1	50.0	43.3	42.4	64.7	40.0	46.7	75.1	37.0	66.2	40.0	72.1	42.3	62.7	51.7	48.2	67.9	66.1	58.2	56.1	92.8	59.8	52.2	53.5	61.8	51.3	79.1	43.0	92.8	35.3	61.3	68.6	73.2	75.3	81.8	94.1	33.0	59.3	80.2	50.1	84.3	31.3	49.9	60.8	46.5	81.4	43.3	47.2	34.0	78.2	42.2	79.2	55.3	53.5	48.0	59.5	50.9	41.4	39.9	92.2	59.8	83.9	36.0	24.5	79.6	55.7	48.6	74.2	41.9	73.3	66.2	39.9	49.8	90.8	49.1	46.5	78.2	46.5	66.9	50.2	62.9	41.9	74.0	86.7	64.7	74.1	76.8	120.7	48.0	44.0	52.7	63.0	48.1	77.4	50.1	37.8	58.2	57.3	46.5	47.2	51.1	75.3	34.3	51.0	43.6	70.2	66.0	43.2	64.4	51.8	58.5	29.5	44.4	60.4	35.4	65.9	86.9	44.6	63.0	49.3	43.8	45.4	73.8	57.2	56.1	62.5	70.1	67.4	58.1	108.8	67.4	44.2	48.2	54.9	65.0	111.0	148.5	44.6	36.2	38.1	52.5	70.2	50.3	49.2	71.3	77.6	73.8	56.9	46.0	73.8	58.9	74.7	36.1	56.2	78.7	57.4	79.5	28.9	38.2	61.9	62.5	43.8	90.5	62.9	52.5	43.5	53.6	51.7	65.0	76.7	47.0	31.2	71.0	44.6	58.9	36.2	68.4	69.4	76.3	42.8	50.1	29.5	52.0	29.6	56.9	70.4	50.7	64.6	61.5	78.7	55.7	78.6	67.5	73.2	55.4	46.0	29.5	50.2	49.9	48.4	63.0
RAP2A	27.6	91.0	40.4	58.6	48.8	44.4	87.1	52.3	57.1	53.8	72.1	54.2	62.7	49.2	50.6	64.6	119.7	35.5	79.4	65.6	88.9	57.6	92.3	75.3	119.1	32.4	55.1	65.6	70.7	91.1	97.0	63.1	158.3	104.8	52.0	36.5	24.3	76.3	52.6	69.1	31.3	57.9	121.6	46.5	40.7	61.2	35.1	68.1	164.3	51.4	106.6	52.6	92.3	82.7	69.0	71.9	61.6	32.7	53.5	88.9	36.1	53.5	59.8	59.2	71.3	62.3	55.2	51.1	93.9	57.1	32.7	74.0	105.3	44.5	46.5	164.3	46.5	54.9	74.6	42.4	97.3	90.2	58.4	58.6	52.4	66.2	36.8	82.7	53.7	50.1	63.0	75.1	35.1	52.6	83.4	35.5	103.8	46.5	89.9	36.1	166.3	83.7	92.3	61.7	77.5	56.9	70.9	95.7	57.2	91.4	39.8	56.9	63.4	47.6	34.6	74.9	34.9	89.1	57.2	75.5	22.7	60.5	57.2	16.3	72.5	115.0	100.2	110.6	120.1	100.2	48.8	68.2	38.8	56.0	86.6	78.0	34.9	28.2	44.2	67.3	66.8	52.9	44.6	53.0	66.9	60.5	69.4	65.0	60.5	75.5	74.7	23.1	48.4	45.7	38.6	83.6	49.8	46.6	65.0	113.3	32.6	39.0	51.6	50.0	106.1	32.7	34.8	101.5	84.6	94.0	31.2	50.2	28.5	75.5	28.2	75.5	49.0	40.1	57.6	58.1	39.8	57.4	53.5	66.0	94.7	87.3	111.4	55.7	45.7	71.3	71.2	52.7	57.2	71.0	79.3	39.8	43.2	47.5	83.4	103.3
RAP2B	116.1	64.4	196.9	150.1	205.1	93.4	55.8	189.5	264.9	226.1	159.3	132.1	97.9	36.6	192.7	123.1	132.2	164.5	193.5	131.2	153.3	295.1	261.1	123.6	46.5	192.9	70.6	131.2	282.8	47.9	92.3	76.9	136.5	115.7	66.6	84.6	151.9	125.2	134.8	145.3	48.9	141.2	77.9	102.6	77.5	156.8	198.6	272.4	37.2	168.7	48.3	74.4	261.1	258.3	97.5	59.0	174.2	225.8	144.0	153.3	102.2	203.8	76.7	124.3	165.4	194.4	86.1	151.9	187.9	264.9	225.8	163.4	67.4	153.4	102.6	37.2	102.6	42.8	95.6	178.0	88.1	281.8	135.4	150.1	115.6	80.7	36.8	258.3	237.1	135.0	114.1	165.9	198.3	134.8	158.8	164.5	126.5	102.6	147.4	137.4	68.2	56.3	92.3	58.7	38.8	113.7	26.3	91.0	89.3	25.2	46.1	49.1	57.4	50.0	23.3	142.6	69.7	108.6	108.8	71.9	47.7	73.8	51.8	26.7	48.8	99.1	86.3	67.4	51.8	86.3	62.6	68.2	60.6	29.4	122.5	110.4	69.7	59.3	88.4	110.4	40.7	52.9	54.4	53.0	63.6	73.8	49.0	91.9	73.8	58.9	64.4	56.4	39.7	91.3	42.7	62.1	70.5	76.4	65.0	32.8	193.6	20.5	62.9	90.6	91.5	130.7	38.4	79.2	69.4	33.2	118.8	67.5	84.8	58.9	59.3	53.4	62.8	107.9	73.8	25.0	46.1	139.8	59.1	125.6	57.7	48.2	50.5	43.5	91.3	165.4	61.4	47.7	93.8	100.3	65.1	46.1	52.7	134.2	96.7	93.6
RAP2C	78.1	50.2	38.4	41.4	80.1	69.4	78.9	42.9	44.6	40.0	72.1	54.2	62.7	42.4	43.6	82.8	51.6	39.1	71.9	51.2	49.1	36.9	46.1	37.7	69.1	41.6	63.9	51.2	50.0	61.3	75.8	38.5	39.6	99.7	60.3	66.0	79.8	53.9	52.6	80.2	34.6	49.9	67.1	51.3	49.6	39.2	42.8	53.2	32.1	31.3	50.7	45.4	46.1	61.5	48.8	46.1	50.5	59.3	62.0	49.1	79.8	62.1	59.8	44.0	48.0	51.1	37.1	72.3	57.3	44.6	59.3	45.1	74.5	59.9	51.3	32.1	51.3	28.8	52.8	69.5	53.7	49.8	45.6	41.4	45.1	36.6	42.7	61.5	46.3	61.1	54.3	75.1	49.6	52.6	71.9	39.1	63.3	51.3	54.8	39.9	64.9	51.0	75.7	50.6	60.5	40.2	43.2	33.8	77.0	27.8	43.9	54.2	44.8	43.1	28.4	67.9	31.6	51.7	46.9	24.2	41.1	35.1	49.3	23.0	53.9	70.1	70.8	58.1	84.9	70.8	53.9	43.7	42.8	30.9	61.3	78.0	31.6	32.8	38.1	100.0	36.9	52.9	34.8	41.4	77.6	35.1	42.3	41.6	35.1	53.4	41.2	36.1	24.2	39.4	31.7	53.5	43.0	65.8	65.0	25.7	41.7	47.6	38.4	50.0	64.7	32.7	33.1	48.3	54.2	34.9	40.0	30.6	51.7	53.4	32.8	61.9	34.7	56.7	49.7	25.0	43.9	36.7	31.1	51.5	180.3	55.9	123.0	22.9	39.4	48.0	55.6	45.4	40.4	50.2	50.8	43.9	21.6	38.9	46.0	57.0
RAPGEF1	61.0	71.1	187.4	75.0	88.4	98.1	315.7	231.1	114.2	185.5	334.7	161.1	145.4	66.2	106.4	64.6	177.9	90.8	158.8	92.8	98.2	109.6	87.8	166.3	76.2	64.9	127.9	92.8	243.8	111.1	159.2	146.5	158.3	77.8	85.3	76.6	151.9	31.3	82.1	88.5	102.7	155.9	171.9	88.4	89.9	142.0	179.9	101.2	110.6	168.7	106.6	86.4	87.8	129.2	102.5	203.5	78.9	124.7	68.5	98.2	176.3	68.6	98.2	97.1	285.2	194.4	55.2	118.6	63.2	114.2	124.7	148.0	58.1	138.9	88.4	110.6	88.4	163.1	142.0	187.1	167.7	155.5	43.4	75.0	90.3	169.6	40.6	129.2	159.6	105.4	84.8	129.5	179.6	82.1	92.1	90.8	133.0	88.4	120.9	107.3	158.3	144.3	118.2	101.3	155.1	108.2	164.5	95.7	126.4	96.0	68.5	113.9	170.7	100.1	108.2	111.3	103.6	80.7	169.9	112.2	86.5	179.8	108.9	79.4	113.3	115.0	110.6	156.4	46.9	110.6	65.7	91.8	90.0	143.4	173.3	110.4	103.6	56.5	131.3	86.2	52.2	122.6	89.2	149.9	127.3	179.8	76.6	106.6	179.8	96.7	149.3	144.4	87.7	135.8	147.1	75.7	90.3	80.3	106.7	125.1	124.0	70.7	132.3	105.1	111.5	88.0	46.8	75.4	177.9	109.1	72.4	95.5	126.0	96.7	56.5	61.9	251.3	125.2	99.3	105.2	68.5	73.5	75.7	132.0	57.7	136.3	71.4	111.5	135.8	285.2	78.6	122.2	153.9	71.0	117.9	68.5	116.4	115.7	96.7	93.6
RAPGEF2	52.6	82.4	60.0	58.6	62.5	76.6	61.6	77.7	69.6	65.6	48.5	62.9	59.6	42.4	64.8	82.8	84.6	50.1	71.9	65.6	138.8	94.5	72.1	61.8	69.1	53.2	70.6	65.6	64.0	55.5	29.6	63.1	68.2	60.8	60.3	59.8	62.3	65.8	74.4	59.6	48.9	45.2	74.1	138.1	63.5	64.3	49.6	79.0	164.3	65.8	106.6	67.4	72.1	78.7	53.9	62.0	71.4	76.0	62.0	138.8	65.5	130.5	51.6	225.2	61.5	75.9	74.2	72.3	73.3	69.6	76.0	74.0	105.3	69.5	138.1	164.3	138.1	99.4	74.6	69.5	59.3	63.8	74.8	58.6	67.1	60.0	77.3	78.7	59.3	78.3	66.2	22.9	60.4	74.4	62.0	50.1	170.3	138.1	63.5	65.4	45.9	112.6	130.5	91.7	77.5	66.0	100.3	86.6	60.1	173.9	43.9	113.9	94.2	61.0	145.6	74.9	51.8	73.1	42.5	87.6	33.8	70.2	93.8	62.0	69.0	89.8	78.2	45.4	84.9	78.2	88.5	71.7	90.0	112.0	86.6	210.1	51.8	65.5	44.2	210.2	109.6	67.7	54.4	61.5	77.6	70.2	88.8	75.4	70.2	68.4	67.6	56.4	92.1	91.3	133.3	29.5	55.0	108.0	65.0	145.1	56.2	64.0	73.0	64.0	50.5	53.6	44.6	101.5	31.4	73.4	65.6	74.6	60.0	68.4	65.5	53.4	44.4	48.9	57.6	64.1	43.9	66.5	51.0	66.0	85.8	71.6	53.0	50.5	91.3	61.5	116.8	74.5	57.2	105.4	193.4	43.9	55.4	55.1	75.5	93.6
RAPGEF3	37.2	26.4	28.6	32.3	11.0	62.8	61.6	37.0	36.6	40.0	31.1	42.3	29.8	38.4	29.4	30.8	66.1	64.2	37.8	36.2	34.7	18.4	39.8	37.7	25.7	29.4	45.2	36.2	30.5	30.7	34.3	31.6	87.4	31.9	30.1	11.7	31.2	32.9	45.3	48.9	44.3	35.3	81.8	13.5	30.2	27.7	24.8	26.6	64.1	40.1	58.8	29.1	39.8	14.6	28.3	43.9	34.0	24.3	29.5	34.7	34.4	24.2	24.5	41.8	39.4	28.2	43.1	44.1	34.9	36.6	24.3	31.9	50.1	42.3	13.5	64.1	13.5	27.4	47.8	25.8	41.9	38.9	19.6	32.3	31.9	36.6	49.5	14.6	34.4	23.9	42.4	27.9	13.7	45.3	43.8	64.2	18.3	13.5	42.8	14.8	28.0	28.2	92.3	43.6	54.8	34.7	61.1	41.2	36.6	17.0	26.8	54.2	31.7	37.2	62.7	32.3	38.5	33.1	80.8	41.7	58.2	49.6	73.2	62.0	48.8	40.7	39.1	58.1	30.0	39.1	53.9	30.9	54.9	34.1	52.8	47.6	38.5	26.9	24.4	33.7	47.3	47.9	31.5	39.4	47.3	49.6	54.1	35.9	49.6	32.5	30.6	51.1	50.9	39.4	63.4	46.1	14.5	51.4	39.6	48.8	32.6	39.0	51.6	64.0	27.9	32.7	22.3	43.7	40.3	28.7	40.0	50.2	60.0	32.5	26.9	29.5	33.0	25.7	35.1	64.1	26.8	36.7	48.5	38.3	37.0	45.9	43.5	39.4	39.4	39.4	39.3	67.5	34.8	26.4	31.0	26.8	43.2	43.0	31.0	40.3
RAPGEF4	5.4	5.1	6.2	4.7	8.2	7.5	9.4	9.7	11.1	4.8	22.0	12.3	11.6	6.8	6.0	7.7	7.1	4.2	11.5	10.5	7.9	9.7	11.0	25.3	10.5	3.3	8.0	10.5	9.8	4.4	2.4	3.9	17.1	6.5	6.5	19.2	10.0	5.5	11.3	16.4	7.8	9.3	13.8	3.5	6.2	8.0	1.6	8.9	7.3	6.4	15.5	5.7	11.0	11.4	25.6	32.6	5.2	9.0	5.5	7.9	4.5	6.1	13.5	12.1	6.0	19.9	5.7	13.4	10.6	11.1	9.0	11.3	13.2	12.3	3.5	7.3	3.5	13.1	17.8	5.0	14.8	8.8	5.7	4.7	3.4	6.5	11.2	11.4	11.6	10.3	5.3	22.9	6.2	11.3	9.9	4.2	4.6	3.5	8.3	9.5	2.6	5.8	18.0	5.2	12.4	8.2	9.3	14.6	6.2	4.2	79.5	8.7	7.5	4.0	10.0	8.1	7.5	16.6	6.2	8.1	5.7	20.4	7.2	19.8	14.2	15.9	13.8	11.9	4.4	13.8	4.3	5.5	11.8	11.5	7.7	6.6	7.5	5.8	9.1	5.1	4.0	12.0	3.8	10.3	7.6	20.4	12.3	9.0	20.4	12.1	6.6	9.5	24.2	9.8	7.2	5.2	8.0	8.2	10.9	13.5	11.0	1.7	15.0	5.9	7.3	5.2	3.2	13.3	15.0	11.2	3.2	6.9	1.6	12.1	5.8	16.3	5.3	3.7	11.2	18.6	79.5	9.7	9.9	5.3	3.3	28.0	13.3	8.9	9.8	6.0	17.8	6.9	5.6	6.0	10.9	79.5	10.8	9.7	6.7	9.1
RAPGEF5	19.5	35.5	54.3	34.0	53.9	56.9	50.5	81.7	73.1	68.9	53.6	76.6	65.9	42.4	37.6	61.5	59.8	50.1	68.4	28.3	42.3	162.9	43.9	83.2	12.8	24.1	30.4	28.3	52.5	37.4	18.9	40.4	53.3	40.9	36.7	20.1	83.9	19.1	78.2	46.5	32.9	78.0	49.9	59.5	52.1	47.8	27.4	41.5	43.2	36.3	29.4	32.1	43.9	35.7	72.5	53.5	43.5	53.7	39.7	42.3	32.7	65.2	93.4	44.0	39.4	53.7	25.0	56.4	36.7	73.1	53.7	60.7	30.5	57.0	59.5	43.2	59.5	40.8	37.3	73.0	39.9	110.0	30.7	34.0	21.5	57.1	30.2	35.7	56.4	55.4	44.5	101.1	66.7	78.2	36.0	50.1	66.5	59.5	70.2	22.0	12.1	10.5	144.1	64.9	89.9	46.7	30.6	284.3	49.3	37.5	11.5	76.6	66.6	26.3	59.7	29.2	46.9	119.9	54.4	56.1	78.3	47.2	103.6	56.1	44.2	109.4	58.1	37.2	28.6	58.1	28.3	43.7	73.9	43.7	61.3	11.9	46.9	21.0	38.1	90.6	35.1	55.5	22.3	50.4	26.1	47.2	29.9	35.9	47.2	79.3	32.2	68.7	65.2	35.7	42.7	19.9	33.5	195.7	28.0	44.2	75.6	41.0	59.9	45.3	34.0	37.9	16.6	68.3	57.0	57.3	53.8	86.5	36.6	79.3	21.0	11.0	24.5	31.3	104.3	58.1	11.5	57.4	72.1	40.2	12.4	106.5	24.0	45.7	35.7	39.4	157.2	82.3	25.9	67.5	130.1	11.5	45.4	26.2	68.4	98.3
RAPGEF6	13.8	33.8	15.8	24.0	36.3	20.1	78.9	30.3	17.4	28.3	26.8	36.5	34.6	30.0	19.8	25.2	22.2	17.7	24.2	31.2	29.9	22.5	15.5	29.4	53.9	14.7	40.9	31.2	21.5	23.9	31.1	25.9	25.4	30.4	28.7	15.0	25.6	11.1	29.0	34.6	28.3	23.8	33.6	34.5	10.2	19.6	20.4	29.3	30.5	8.6	43.7	13.8	15.5	13.2	26.9	32.6	14.7	28.2	26.7	29.9	18.1	25.5	27.1	26.8	14.6	19.0	8.0	21.0	30.1	17.4	28.2	8.8	18.6	28.5	34.5	30.5	34.5	20.4	33.8	13.6	34.4	27.5	12.0	24.0	27.5	25.8	18.4	13.2	25.6	20.6	33.1	26.6	27.4	29.0	24.2	17.7	44.7	34.5	21.4	12.8	28.0	41.8	59.1	18.8	47.3	21.1	43.2	111.0	31.6	45.7	18.9	38.3	24.8	32.0	28.4	39.4	16.6	36.5	18.3	25.4	58.2	35.1	57.2	56.1	38.1	89.8	25.0	23.8	18.3	25.0	51.3	28.0	36.9	37.7	41.2	43.1	16.6	11.6	19.0	64.1	40.7	45.6	25.9	64.6	33.4	35.1	36.4	34.1	35.1	35.9	22.8	22.0	18.9	35.7	38.6	21.9	22.6	28.4	43.8	44.2	29.5	45.3	36.5	33.6	24.0	29.6	25.9	34.2	46.7	42.6	32.8	47.8	16.6	35.9	11.6	26.7	34.7	38.2	31.8	43.2	18.9	15.8	28.1	33.0	18.5	43.7	41.4	30.8	35.7	14.6	91.2	50.1	44.6	27.7	34.2	18.9	29.1	15.2	31.0	63.0
RAPGEFL1	90.6	35.5	25.9	96.1	113.2	98.1	9.9	109.9	38.4	113.1	31.1	153.3	40.1	25.9	158.1	78.8	19.2	105.4	247.9	137.9	56.9	94.5	118.2	79.1	46.5	202.7	9.7	137.9	110.4	27.8	4.5	7.9	79.2	38.9	5.6	33.0	137.6	4.8	221.1	186.1	38.2	90.5	27.5	59.5	70.2	156.8	162.9	117.4	5.1	108.0	273.0	22.7	118.2	165.4	59.5	29.5	39.4	92.6	65.2	56.9	194.6	68.6	36.5	261.3	43.5	176.1	39.0	159.6	31.6	38.4	92.6	74.0	45.4	177.9	59.5	5.1	59.5	23.7	32.2	153.4	39.9	189.6	47.9	96.1	5.1	30.0	40.6	165.4	167.7	78.3	161.4	35.8	60.4	221.1	350.6	105.4	133.0	59.5	85.5	72.2	4.9	20.9	56.3	11.5	8.4	21.1	21.6	4.7	19.3	12.6	41.8	10.6	2.5	43.1	56.8	8.1	27.2	73.1	80.8	35.9	13.8	11.8	11.7	17.1	4.8	5.6	17.7	17.7	7.1	17.7	34.5	7.3	30.3	18.8	7.3	2.2	27.2	38.0	48.8	33.7	8.0	10.8	44.6	12.0	33.4	11.8	11.1	8.5	11.8	7.7	22.8	23.1	50.9	26.5	15.1	9.9	37.0	10.5	7.7	7.1	29.5	5.9	40.3	41.0	30.8	79.7	9.1	3.9	5.6	8.7	26.9	8.4	30.0	7.7	38.0	19.8	9.6	4.5	23.6	10.8	41.8	38.6	12.1	27.1	11.3	11.5	6.3	24.0	26.5	43.5	39.3	6.0	24.6	6.3	31.0	41.8	29.1	23.7	29.5	15.0
RAPH1	61.0	201.0	60.0	58.6	65.7	69.4	55.8	42.9	54.3	46.4	44.0	84.6	48.9	54.3	50.6	41.4	76.7	50.1	41.7	56.6	46.7	81.5	51.0	64.9	32.9	45.9	63.9	56.6	43.1	33.9	46.2	63.1	68.2	49.8	36.7	38.3	46.3	53.9	47.6	215.8	48.9	57.9	86.0	65.7	54.8	39.2	63.6	48.1	70.8	40.1	91.9	41.1	51.0	61.5	69.0	71.9	50.5	59.3	37.8	46.7	62.3	59.1	46.7	56.3	50.4	44.0	52.5	62.3	63.2	54.3	59.3	74.0	64.2	46.7	65.7	70.8	65.7	66.9	50.2	46.8	59.3	55.0	41.3	58.6	67.1	66.2	17.5	61.5	39.9	41.1	60.0	64.8	44.9	47.6	43.8	50.1	81.0	65.7	40.7	51.1	45.9	36.1	194.0	71.6	109.6	160.8	100.3	182.1	60.1	75.0	159.0	186.8	35.0	86.3	125.5	111.3	63.1	73.1	57.2	112.2	58.2	89.9	120.2	39.7	53.9	147.3	128.3	74.4	103.6	128.3	88.5	61.8	90.0	96.5	86.6	86.2	63.1	83.9	62.5	156.2	42.8	58.4	49.2	91.4	77.6	89.9	54.1	96.6	89.9	143.6	74.7	65.4	56.2	91.3	114.9	124.2	70.5	119.3	92.0	97.6	87.7	82.0	80.6	64.0	182.9	68.7	49.2	61.9	66.1	57.3	84.0	78.4	51.7	143.6	83.9	48.4	62.8	62.6	140.4	67.4	159.0	85.2	87.8	51.5	49.8	83.1	39.4	82.8	91.3	50.4	149.6	82.3	139.4	105.4	50.8	159.0	70.9	43.0	96.7	228.2
RARA	164.2	74.7	27.2	32.3	23.2	46.7	75.1	171.7	23.4	40.0	53.6	34.7	62.7	34.8	68.1	18.7	31.4	33.7	31.0	31.2	22.2	27.4	28.1	68.2	40.1	37.6	35.3	31.2	23.8	21.7	43.9	76.9	37.7	19.5	28.7	25.8	29.7	13.5	21.6	24.4	56.7	47.5	49.9	11.6	16.7	29.1	35.1	24.1	41.1	27.0	30.9	29.1	28.1	21.7	46.4	151.2	21.8	31.2	32.6	22.2	36.1	37.8	57.0	31.1	45.7	37.9	26.2	28.2	21.3	23.4	31.2	47.4	30.5	34.7	11.6	41.1	11.6	40.8	43.3	27.1	46.3	26.2	25.1	32.3	28.9	34.8	19.3	21.7	22.0	39.1	23.4	17.9	19.4	21.6	29.5	33.7	33.2	11.6	36.9	19.9	29.4	41.8	34.3	106.4	85.6	84.5	78.3	27.7	80.9	91.4	118.2	56.9	49.5	55.2	49.0	58.5	69.7	17.4	80.8	75.5	95.5	85.6	51.8	62.0	80.1	36.8	32.1	105.3	34.8	32.1	88.5	117.6	49.7	48.3	67.6	30.5	69.7	72.3	44.2	100.0	23.6	82.5	66.3	74.9	63.6	85.6	62.8	75.4	85.6	71.8	74.7	112.7	87.7	48.0	114.9	36.0	33.5	119.3	34.2	69.0	36.0	99.9	93.5	67.3	61.6	39.8	31.5	61.9	76.7	63.3	97.4	61.2	126.0	71.8	72.3	29.5	62.8	51.4	115.2	90.7	118.2	103.9	124.2	54.1	27.5	106.5	25.2	45.7	48.0	45.7	27.8	105.4	60.1	105.4	92.0	118.2	78.3	74.1	43.8	57.0
RARB	1.1	1.7	28.6	18.8	16.4	1.8	3.0	15.2	1.8	2.0	1.4	3.6	23.3	1.3	14.7	35.7	27.1	22.7	6.0	32.8	69.4	4.0	18.0	9.9	3.9	10.9	4.6	32.8	67.3	22.8	1.5	3.6	41.6	4.0	13.7	49.1	18.1	0.3	3.1	46.5	15.6	1.7	30.4	1.5	30.2	2.7	35.1	34.0	9.8	5.5	12.1	43.2	18.0	5.2	18.1	2.4	14.7	88.2	9.0	69.4	44.1	24.2	76.7	25.5	15.4	18.1	27.6	10.5	42.5	1.8	88.2	9.7	33.7	33.1	1.5	9.8	1.5	21.4	30.6	24.6	22.0	16.8	18.7	18.8	1.6	5.0	7.9	5.2	41.9	50.1	21.2	78.9	26.0	3.1	6.4	22.7	9.6	1.5	54.8	14.8	0.9	12.1	11.0	1.3	7.2	3.2	2.3	17.8	5.3	2.1	0.9	18.2	9.7	2.7	2.9	2.7	6.2	12.9	10.1	2.0	1.9	4.8	8.3	1.8	9.5	9.7	4.2	6.3	0.9	4.2	5.5	5.5	4.9	2.6	5.2	2.0	6.2	7.8	21.0	1.9	1.7	6.3	6.2	6.3	16.7	4.8	2.1	5.7	4.8	10.9	3.3	1.2	7.4	10.9	2.7	1.5	43.0	1.7	2.1	2.3	26.7	1.6	15.0	1.9	1.9	2.9	2.7	15.5	7.1	1.5	1.3	2.1	1.9	10.9	7.8	4.3	19.1	1.9	2.5	2.4	0.9	1.3	7.4	5.3	42.9	6.7	26.5	2.7	10.9	15.4	2.3	1.9	3.2	1.4	8.5	0.9	8.0	16.0	12.1	7.9
RARG	78.1	10.8	66.3	157.7	113.2	108.3	19.7	33.5	69.6	76.1	124.4	93.4	119.3	5.6	106.4	64.6	108.4	43.2	106.8	72.4	69.4	89.9	83.6	75.3	59.5	349.4	55.1	72.4	43.1	64.4	15.5	30.0	123.6	115.7	15.8	76.6	118.6	36.3	105.2	113.4	48.9	90.5	115.7	138.1	63.5	156.8	171.2	91.6	18.6	108.0	213.1	39.1	83.6	157.4	48.8	50.9	129.4	76.0	87.7	69.4	112.9	43.9	42.3	92.4	86.9	88.0	86.1	83.9	57.3	69.6	76.0	77.8	52.6	57.0	138.1	18.6	138.1	70.3	47.8	59.9	53.7	121.4	78.5	157.7	57.8	69.6	26.0	157.4	92.6	86.4	161.4	45.8	104.2	105.2	175.3	43.2	85.2	138.1	36.9	92.5	75.3	7.4	29.6	16.2	15.1	42.3	23.9	12.6	33.2	4.7	37.8	15.7	7.9	55.2	31.4	27.8	38.5	40.3	108.8	12.7	23.9	40.7	5.9	19.8	23.2	13.0	95.3	29.1	16.6	95.3	160.3	39.6	13.7	32.5	41.2	19.5	38.5	92.7	53.9	37.2	5.9	29.2	30.0	22.8	47.3	40.7	51.5	53.3	40.7	18.0	52.8	37.9	18.9	41.4	12.4	32.6	40.9	38.2	9.9	14.9	37.8	32.0	51.6	11.9	82.8	65.4	4.8	35.9	22.2	13.0	38.0	14.6	44.6	18.0	92.7	29.5	56.9	107.9	28.8	18.6	37.8	49.4	14.8	93.3	40.8	45.9	17.0	11.4	41.4	86.9	18.7	39.1	57.2	41.2	18.9	37.8	33.7	49.9	35.9	51.7
RARRES1	3.0	37.3	49.2	48.1	36.3	19.2	43.6	14.4	21.2	26.9	28.2	29.9	11.1	36.6	35.8	61.5	13.6	14.5	50.8	32.8	29.9	11.2	12.1	87.4	1.4	25.3	40.9	32.8	27.6	64.4	36.0	30.0	68.2	49.8	57.4	9.6	26.9	88.5	30.5	34.6	40.1	26.2	40.9	7.8	8.3	11.4	35.1	26.6	55.3	2.3	4.3	64.2	12.1	8.5	44.2	96.8	55.8	11.0	48.4	29.9	15.6	50.9	25.8	18.0	12.6	72.2	90.5	24.3	103.7	21.2	11.0	45.1	172.8	15.7	7.8	55.3	7.8	23.7	627.1	5.8	31.2	30.4	47.9	48.1	24.9	36.6	162.5	8.5	12.2	20.6	17.4	27.9	35.1	30.5	26.7	14.5	13.6	7.8	21.4	28.2	61.8	8.6	18.0	4.9	35.1	23.3	43.2	39.2	21.3	17.8	29.5	42.3	47.1	172.5	12.9	41.4	28.6	103.4	40.4	35.9	5.4	99.3	22.3	4.5	92.9	57.5	134.8	52.6	22.3	134.8	11.1	28.0	12.4	21.9	16.9	17.7	28.6	29.7	51.3	16.8	35.1	47.9	10.1	71.3	562.1	99.3	38.3	14.0	99.3	39.6	10.3	4.1	11.5	74.9	20.3	41.8	63.9	7.5	19.8	9.1	15.5	2.4	57.0	35.4	35.7	20.9	69.6	71.8	103.2	51.9	10.5	25.1	36.6	39.6	29.7	5.8	321.9	36.3	31.8	50.1	29.5	14.3	20.9	206.1	52.3	61.7	123.0	20.7	74.9	12.6	16.9	16.1	15.0	14.6	16.3	29.5	43.2	45.2	46.0	14.3
RARRES2	1.2	105.6	146.3	96.1	26.9	69.4	101.1	14.4	153.7	36.2	51.0	59.8	84.4	21.2	150.4	111.4	84.6	29.1	79.4	72.4	186.8	40.7	92.3	247.1	7.1	21.8	141.2	72.4	70.7	82.5	167.3	80.9	136.5	33.5	20.3	21.2	28.2	25.7	74.4	56.7	177.1	74.2	77.9	14.9	38.7	8.9	99.3	53.2	100.1	72.7	7.7	18.6	92.3	15.4	102.5	248.1	234.4	46.3	203.6	186.8	34.4	34.3	59.8	19.9	165.4	9.0	190.2	65.5	340.3	153.7	46.3	94.8	465.0	38.3	14.9	100.1	14.9	180.1	116.5	33.1	261.9	49.8	122.6	96.1	43.0	93.6	77.3	15.4	32.7	15.3	119.9	18.8	89.8	74.4	18.9	29.1	10.1	14.9	63.5	20.9	247.1	2.7	34.3	14.0	99.3	160.8	164.5	61.3	22.3	35.7	39.8	216.7	57.4	100.1	42.2	96.0	38.5	25.8	34.8	75.5	421.7	254.3	66.3	15.5	276.1	81.3	86.3	200.4	375.2	86.3	97.7	111.9	23.7	41.6	67.6	16.8	38.5	56.5	168.2	25.0	73.8	116.7	63.1	173.9	77.6	254.3	76.6	287.0	254.3	166.6	23.9	41.9	71.9	129.2	40.6	96.9	77.8	177.2	68.3	40.0	151.2	7.6	119.8	67.3	106.1	41.9	114.2	273.2	153.3	179.0	46.4	37.3	60.0	166.6	56.5	48.4	72.9	34.6	73.8	116.2	39.8	57.4	75.7	72.9	94.7	111.9	157.6	43.5	129.2	165.4	29.2	32.1	84.9	105.4	193.4	39.8	298.1	77.9	130.2	63.0
RARS2	29.0	71.1	51.7	39.4	22.1	56.9	21.8	90.2	22.3	40.0	11.6	42.3	25.7	31.5	13.3	58.6	66.1	45.4	26.7	40.0	40.3	57.6	53.5	26.6	80.1	35.8	29.0	40.0	27.6	45.6	59.1	19.2	48.3	77.8	31.7	54.2	38.0	53.9	61.0	20.0	48.9	55.1	38.9	48.8	36.9	27.7	23.6	35.8	29.0	59.6	29.4	55.3	53.5	22.8	36.2	32.6	58.6	16.4	32.6	40.3	68.8	41.8	34.7	65.3	35.6	26.8	52.5	26.9	69.8	22.3	16.4	40.9	86.4	42.3	48.8	29.0	48.8	52.2	35.5	49.1	28.2	35.2	71.1	39.4	23.7	33.1	49.5	22.8	53.7	25.1	46.8	32.4	154.8	61.0	31.0	45.4	28.7	48.8	42.8	62.2	32.5	53.6	34.3	18.8	33.4	14.9	43.2	25.1	31.6	13.3	24.2	24.5	22.4	25.0	22.2	32.3	31.6	49.2	16.6	25.4	27.7	23.6	28.6	20.9	51.3	38.7	55.3	35.4	69.7	55.3	19.1	39.6	21.4	29.4	25.1	29.0	31.6	16.4	32.8	23.8	47.3	32.2	33.1	30.7	40.8	23.6	54.1	48.3	23.6	34.2	13.2	25.5	23.0	30.7	24.8	65.2	37.0	24.5	41.7	24.4	46.1	35.3	27.1	23.8	37.5	14.1	57.1	61.9	20.1	40.5	36.2	32.1	28.5	34.2	16.4	61.9	29.9	27.0	31.8	15.3	24.2	40.6	36.0	27.1	140.8	30.9	50.5	34.0	30.7	35.6	26.4	20.6	14.3	35.5	29.5	24.2	18.6	40.9	62.0	18.3
RASA1	55.2	82.4	33.1	32.3	65.7	49.1	64.7	52.3	66.2	48.7	65.3	80.5	69.2	63.0	27.9	41.4	59.8	45.4	48.4	65.6	54.2	57.6	59.1	61.8	69.1	35.8	77.9	65.6	41.0	58.4	51.0	40.4	79.2	77.8	66.6	54.2	44.1	24.4	43.2	65.8	62.6	32.0	81.8	53.9	38.7	35.5	63.6	61.7	70.8	36.3	83.2	45.4	59.1	53.0	69.0	56.2	48.1	53.7	34.3	54.2	65.5	50.9	44.5	51.0	53.0	48.6	45.3	76.0	42.5	66.2	53.7	49.8	50.1	40.3	53.9	70.8	53.9	66.9	90.9	44.5	76.0	63.8	45.6	32.3	104.7	98.4	42.7	53.0	46.3	43.2	54.3	58.7	54.7	43.2	56.1	45.4	66.5	53.9	42.8	34.4	37.7	102.0	97.0	58.7	77.5	56.9	58.2	111.0	80.9	53.0	41.8	76.6	57.4	55.2	76.5	135.7	54.4	60.0	49.3	56.1	74.5	85.6	80.9	68.4	46.5	115.0	110.6	74.4	51.8	110.6	113.3	68.2	77.6	83.2	86.6	110.4	54.4	34.4	44.2	100.0	54.8	74.8	36.6	78.7	66.9	85.6	66.0	65.0	85.6	75.5	74.7	62.2	62.0	100.9	70.0	39.8	60.8	108.0	71.8	80.1	62.0	115.9	84.7	86.2	43.5	88.0	36.6	71.8	73.0	60.2	68.9	78.4	46.8	75.5	34.4	48.4	49.0	80.2	94.5	55.3	41.8	40.6	65.3	66.0	45.1	64.9	67.9	64.7	100.9	53.0	91.2	122.2	114.3	52.7	61.9	41.8	61.1	31.9	48.4	93.6
RASA2	32.0	35.5	36.6	29.3	36.3	38.3	58.6	45.1	38.4	38.0	31.1	44.5	13.5	54.3	35.8	25.2	29.9	45.4	43.8	24.4	36.5	35.1	51.0	34.1	46.5	24.1	23.7	24.4	32.0	43.4	36.0	27.2	35.9	37.0	27.3	42.3	38.0	18.1	35.4	38.2	46.5	29.0	38.9	42.1	31.8	33.8	30.3	34.0	32.1	15.7	56.0	29.1	51.0	43.5	34.5	43.9	35.7	41.9	29.5	36.5	38.0	39.8	34.7	48.5	32.3	41.9	23.8	41.9	19.3	38.4	41.9	37.0	25.1	34.7	42.1	32.1	42.1	30.3	41.2	29.9	38.0	33.5	21.7	29.3	26.2	33.1	21.3	43.5	32.7	45.4	42.4	34.0	33.4	35.4	48.4	45.4	47.0	42.1	35.1	36.1	28.0	18.0	83.6	17.9	38.8	22.2	41.1	64.4	24.7	25.2	23.1	36.5	30.2	35.4	28.4	33.9	27.2	44.5	31.6	37.8	22.7	31.8	28.6	18.9	24.4	89.8	47.7	27.7	19.2	47.7	24.4	26.6	30.3	30.9	37.3	39.0	27.2	26.9	29.7	37.2	24.8	33.9	38.4	25.2	38.8	31.8	38.3	39.6	31.8	32.5	30.6	28.2	32.6	33.9	33.3	17.1	30.4	42.2	43.8	31.3	16.3	37.1	42.4	21.5	27.9	32.7	25.9	21.9	34.7	33.2	36.2	45.5	33.1	32.5	26.9	39.7	40.2	42.1	31.8	29.0	23.1	26.0	18.9	34.7	26.1	37.6	25.2	29.3	33.9	32.3	45.6	41.1	31.6	27.7	35.9	23.1	33.7	33.6	39.7	42.4
RASA3	30.5	35.5	33.1	41.4	34.5	44.4	75.1	33.5	36.6	10.0	24.3	72.9	29.8	25.9	34.1	34.0	29.9	16.1	39.7	36.2	38.3	23.6	39.8	50.7	32.9	22.9	67.2	36.2	39.0	25.2	36.0	46.9	41.6	37.0	28.7	36.5	31.2	7.1	35.4	38.2	23.3	32.0	63.9	32.9	30.2	39.2	22.5	30.8	61.0	40.1	24.1	25.0	39.8	58.5	31.2	53.5	41.4	34.4	31.0	38.3	14.8	37.8	28.5	17.2	37.5	34.4	23.8	44.1	34.9	36.6	34.4	31.9	41.1	33.1	32.9	61.0	32.9	35.2	74.6	25.8	48.7	33.5	15.3	41.4	28.9	49.2	16.7	58.5	29.6	26.3	30.0	37.6	31.8	35.4	31.0	16.1	51.9	32.9	35.1	36.1	136.4	22.0	79.6	12.7	57.6	36.4	43.2	41.2	40.5	45.7	29.5	38.3	26.0	29.0	22.2	37.5	30.0	42.4	46.9	41.7	41.1	73.8	46.9	31.0	46.5	47.2	64.2	50.1	18.3	64.2	21.1	30.9	27.4	21.9	52.8	58.0	30.0	39.9	26.9	33.7	35.1	41.3	30.0	43.5	38.8	73.8	40.2	46.0	73.8	32.5	22.8	24.3	50.9	37.5	54.7	34.3	37.0	38.2	37.7	56.6	31.0	10.8	49.1	23.8	37.5	48.6	49.2	56.0	62.9	36.7	29.7	47.8	36.6	32.5	39.9	26.7	54.2	28.4	35.1	43.2	29.5	30.1	23.1	51.5	16.7	32.4	27.9	58.6	37.5	37.5	37.4	43.2	42.5	29.1	34.2	29.5	43.2	27.5	32.6	31.5
RASA4	10.8	50.2	42.4	32.3	18.1	21.1	129.5	28.9	18.3	10.0	37.9	19.2	21.1	25.9	14.0	12.6	17.4	10.3	13.4	28.3	11.1	4.8	14.8	26.6	12.8	15.4	22.6	28.3	13.1	13.9	19.9	63.1	7.4	11.3	6.5	15.7	14.8	12.2	15.3	12.2	25.7	15.2	16.8	9.1	10.2	23.9	19.4	12.6	10.8	14.2	26.6	20.5	14.8	25.2	17.2	28.1	18.8	7.8	15.5	11.1	7.8	4.1	20.1	12.8	13.9	29.6	10.8	9.0	11.2	18.3	7.8	15.2	14.5	10.6	9.1	10.8	9.1	27.4	16.1	10.1	34.4	12.5	6.6	32.3	13.8	13.6	14.4	25.2	10.0	29.1	7.1	5.7	10.7	15.3	24.2	10.3	9.6	9.1	27.4	12.8	25.3	14.8	26.8	17.0	94.5	31.4	90.8	14.6	23.5	41.4	23.1	22.2	12.4	14.5	34.6	13.2	51.8	9.6	161.7	65.1	82.3	19.4	28.6	18.0	92.9	19.3	6.6	23.8	10.6	6.6	44.2	15.4	33.4	25.4	71.1	10.8	51.8	29.7	26.9	18.6	8.4	33.9	15.0	78.7	19.4	19.4	20.1	17.9	19.4	16.3	14.6	44.0	31.0	129.2	36.8	101.9	9.7	32.9	16.3	32.8	18.0	9.8	24.6	134.6	13.3	11.0	7.1	19.8	23.4	36.7	13.4	18.6	33.1	16.3	29.7	20.8	59.8	14.2	36.9	27.6	23.1	28.7	65.3	54.1	23.7	10.4	11.4	7.3	129.2	13.9	43.4	15.3	120.1	47.7	16.3	23.1	43.2	16.0	56.1	19.2
RASA4B	11.9	39.2	30.0	27.9	14.2	9.6	48.1	13.1	17.4	10.5	28.2	10.6	11.6	14.3	10.9	12.0	12.9	10.8	11.0	14.9	11.7	6.2	12.1	25.3	9.1	22.9	16.0	14.9	9.8	12.6	17.2	30.0	10.9	11.3	8.7	11.1	13.4	9.1	11.9	6.4	25.7	12.5	12.5	10.5	10.2	21.6	9.7	12.0	13.8	11.1	21.8	10.8	12.1	20.7	13.5	15.5	15.4	7.8	12.1	11.7	6.1	7.8	10.6	12.8	8.9	22.0	6.2	11.6	9.2	17.4	7.8	12.5	11.3	11.7	10.5	13.8	10.5	20.4	13.9	8.3	16.4	9.7	9.3	27.9	23.7	12.9	7.9	20.7	8.6	23.9	10.6	8.9	13.0	11.9	12.7	10.8	8.7	10.5	10.7	11.6	25.3	10.0	9.5	12.7	40.7	27.1	39.1	9.8	10.6	20.7	9.5	16.5	10.7	26.3	19.1	13.2	34.9	6.5	49.3	37.8	21.6	15.9	19.2	12.7	38.1	11.8	9.8	11.9	11.7	9.8	19.1	11.5	15.9	15.5	39.2	16.0	34.9	14.8	21.0	13.8	7.2	16.9	12.9	30.7	7.6	15.9	11.7	15.5	15.9	10.9	10.3	29.6	21.9	61.5	28.7	50.9	9.7	18.2	13.3	17.3	12.7	12.5	18.3	45.3	9.4	9.5	12.9	15.5	17.4	17.5	12.8	20.6	12.3	10.9	14.8	9.4	25.8	10.5	26.1	20.5	9.5	15.8	29.6	31.4	15.2	9.9	7.3	8.9	61.5	8.9	17.8	14.5	46.9	35.5	10.4	9.5	30.6	11.9	37.8	11.1
RASAL1	1.0	64.4	46.8	1.2	11.6	1.9	1.7	9.2	0.1	7.4	3.7	2.9	38.2	356.6	35.8	1.3	0.2	6.6	34.2	3.5	1.4	2.4	6.7	37.7	46.5	1.2	0.2	3.5	1.6	27.8	1.5	0.1	3.2	28.9	1.2	1.8	1.2	5.5	1.5	1.9	48.9	1.2	2.8	2.3	1.3	4.7	42.8	1.3	22.7	1.3	43.7	1.0	6.7	3.3	1.1	1.3	8.5	1.3	2.6	1.4	38.0	0.1	3.9	4.3	7.3	6.7	1.6	2.1	1.5	0.1	1.3	35.2	2.1	3.6	2.3	22.7	2.3	2.6	3.8	1.1	7.8	1.0	5.2	1.2	1.2	2.6	1.8	3.3	6.1	6.9	1.5	1.2	1.3	1.5	2.9	6.6	4.4	2.3	4.2	2.1	0.9	0.1	48.5	0.1	1.6	3.4	78.3	1.4	0.9	106.0	41.8	1.5	0.1	7.3	2.9	5.7	9.2	1.5	24.6	4.5	1.9	0.4	2.4	17.1	1.6	2.2	2.0	0.3	0.2	2.0	11.6	2.4	13.7	2.9	1.7	0.1	9.2	34.4	76.2	4.9	1.7	1.7	9.6	2.6	7.6	0.4	2.2	9.9	0.4	2.0	41.2	8.2	2.5	3.0	0.3	1.5	33.5	12.9	3.7	4.1	28.1	0.1	3.2	3.1	4.0	23.1	14.3	1.3	1.5	126.6	10.5	2.4	1.4	2.0	34.4	41.7	6.1	4.8	3.0	90.7	41.8	0.1	2.0	31.4	1.7	1.3	2.9	2.5	3.0	7.3	6.3	0.1	44.6	2.0	6.7	41.8	32.1	6.9	6.0	1.2
RASAL2	41.0	64.4	66.3	64.7	80.1	25.8	12.6	33.5	60.0	19.0	87.9	22.2	48.9	49.2	71.6	17.8	18.2	41.1	41.7	31.2	51.6	28.8	59.1	43.7	53.9	53.2	74.2	31.2	37.1	13.2	22.0	126.2	48.3	45.2	14.3	17.3	41.9	17.3	52.6	72.6	22.1	41.0	22.6	24.4	14.4	20.6	63.6	41.5	18.6	16.5	28.0	13.8	59.1	45.7	31.2	46.1	50.5	62.3	41.8	51.6	22.0	79.5	57.0	87.9	53.0	59.3	26.2	68.8	51.9	60.0	62.3	55.0	18.6	42.3	24.4	18.6	24.4	54.9	21.6	24.6	76.0	33.5	12.6	64.7	67.1	60.0	7.2	45.7	59.3	50.1	60.0	45.8	16.7	52.6	46.0	41.1	63.3	24.4	60.5	18.1	17.9	39.8	101.9	64.9	45.0	62.8	11.9	71.1	34.9	29.3	14.1	23.3	31.7	45.3	17.3	122.9	18.3	60.0	42.5	50.8	26.4	40.7	22.3	24.2	26.9	115.0	82.2	61.1	18.3	82.2	53.9	34.1	54.9	15.5	78.5	67.3	18.3	11.6	32.8	86.2	16.7	39.3	19.2	48.0	73.8	40.7	22.2	56.0	40.7	41.7	37.3	11.0	31.0	106.0	19.3	50.9	49.8	48.9	35.9	29.8	34.2	11.3	62.9	25.0	50.5	44.0	6.8	37.7	23.4	33.2	28.3	13.8	18.3	41.7	11.6	24.2	12.9	80.2	52.2	30.5	14.1	49.4	19.9	66.0	9.7	64.9	19.7	13.3	106.0	53.0	78.6	41.1	63.1	35.5	68.4	14.1	35.5	31.9	65.1	59.9
RASAL3	3.8	12.6	9.6	7.7	32.8	12.9	272.1	11.8	21.2	7.4	12.1	56.9	6.4	23.4	5.7	7.3	28.5	11.9	18.9	11.0	13.5	5.1	7.4	29.4	1.7	8.5	32.0	11.0	11.3	7.3	29.6	23.5	24.1	10.2	10.1	4.8	9.5	3.7	5.1	9.1	6.1	11.3	23.7	4.8	3.3	2.8	7.2	8.5	10.8	3.9	4.3	5.4	7.4	9.8	15.6	43.9	6.6	11.6	16.3	13.5	5.0	7.8	7.9	3.9	9.8	5.8	3.8	14.1	10.6	21.2	11.6	9.3	16.9	11.7	4.8	10.8	4.8	24.9	47.8	8.3	31.2	7.2	5.2	7.7	18.5	9.1	7.9	9.8	12.8	7.6	30.0	4.3	10.2	5.1	11.0	11.9	5.9	4.8	10.7	5.2	6.0	4.3	7.0	6.7	63.6	11.1	11.4	37.3	40.5	8.5	7.0	19.2	7.5	21.6	7.8	11.4	24.7	6.1	69.7	14.0	15.3	45.0	23.5	4.7	65.7	13.7	7.3	22.7	6.2	7.3	13.5	10.9	24.9	15.5	43.3	5.9	24.7	15.6	8.6	14.5	15.9	35.6	16.6	33.9	12.4	45.0	14.9	10.9	45.0	28.0	8.9	19.9	14.8	58.5	20.3	11.0	6.5	13.5	18.9	7.8	3.5	9.3	22.3	30.5	11.4	20.9	20.2	14.0	69.4	18.4	14.1	15.3	28.5	28.0	15.6	7.4	54.2	23.3	26.1	43.2	7.0	10.1	10.4	23.3	5.6	15.4	24.0	11.4	58.5	9.8	9.8	13.8	49.3	18.6	11.5	7.0	39.2	16.0	29.5	9.6
RASD1	9.3	17.8	14.3	12.0	18.1	17.3	5.2	8.0	21.2	13.4	9.0	21.2	8.6	33.1	9.9	16.2	17.4	16.9	11.5	14.9	33.0	20.4	19.9	13.3	113.3	14.0	21.5	14.9	35.3	6.6	12.7	11.7	21.9	33.5	12.4	12.3	10.5	21.1	16.8	20.0	27.0	9.3	33.6	19.1	13.0	11.4	10.7	26.6	256.5	14.9	12.7	11.9	19.9	24.0	28.3	15.5	13.9	14.1	12.1	33.0	14.8	13.4	7.5	19.9	13.2	22.0	21.5	18.1	30.1	21.2	14.1	24.9	18.6	14.2	19.1	256.5	19.1	30.3	27.7	38.4	13.4	11.9	39.3	12.0	6.9	25.8	28.7	24.0	32.7	9.8	17.4	25.3	26.0	16.8	11.0	16.9	11.7	19.1	30.2	8.6	17.9	8.2	28.1	129.7	295.1	10.1	90.8	35.5	178.7	365.5	59.1	132.1	24.8	41.0	611.9	13.2	265.4	17.4	6.8	48.4	9.3	31.8	19.2	7.0	14.9	15.9	20.5	13.8	18.3	20.5	12.8	7.3	10.2	811.5	16.1	23.8	265.4	12.8	31.2	11.3	99.3	12.0	307.5	20.7	16.7	31.8	216.6	18.9	31.8	68.4	284.3	5.5	25.4	20.7	560.1	46.1	63.9	32.9	87.5	336.6	14.0	655.9	19.2	16.0	150.1	10.0	228.3	158.5	145.9	69.9	6.7	16.1	132.4	68.4	12.8	20.8	27.1	12.8	40.7	116.2	59.1	170.5	369.2	11.7	22.5	50.7	25.2	365.8	20.7	13.2	257.9	172.9	11.7	9.3	15.5	59.1	596.2	189.8	56.1	9.1
RASD2	4.6	17.8	2.5	7.0	3.2	4.6	3.7	6.9	18.3	28.3	6.1	10.6	19.1	1.2	30.9	5.2	29.9	1.6	23.0	4.3	7.5	28.8	9.0	12.1	10.5	8.5	5.4	4.3	10.8	1.0	3.0	4.4	13.3	8.4	2.0	2.0	3.2	3.7	8.4	3.7	6.4	11.3	17.6	3.9	27.4	27.7	2.0	10.4	11.3	5.3	2.1	2.8	9.0	41.4	9.5	28.1	20.7	9.0	11.0	7.5	1.4	5.5	9.1	16.3	8.1	9.0	10.2	10.5	10.6	18.3	9.0	10.7	20.6	4.8	3.9	11.3	3.9	90.0	20.6	2.3	6.4	27.5	1.7	7.0	2.1	5.6	4.4	41.4	3.7	3.8	9.1	3.2	4.4	8.4	8.6	1.6	11.2	3.9	22.5	2.0	20.8	2.1	2.5	4.9	11.2	9.6	22.7	2.8	4.4	22.8	4.1	5.3	5.9	2.8	3.7	16.1	3.1	10.6	5.3	5.2	7.6	15.9	2.5	5.2	12.2	7.2	23.8	15.3	2.7	23.8	1.5	4.7	2.8	3.3	3.6	3.5	3.1	13.4	4.1	6.2	4.6	9.8	8.7	7.3	3.8	15.9	2.1	34.1	15.9	15.5	4.2	6.7	9.0	8.9	3.1	29.5	3.1	9.1	5.7	5.8	449.3	4.2	14.3	4.9	8.5	2.6	2.3	17.1	6.4	9.2	2.6	4.9	5.9	15.5	13.4	2.6	5.6	1.1	31.8	13.8	4.1	9.7	5.8	12.9	1.7	20.8	3.2	4.7	8.9	8.1	7.3	7.6	11.2	11.4	9.4	4.1	9.8	7.6	12.1	2.5
RASEF	2.1	4.2	3.7	1.2	1.7	1.8	1.6	5.1	1.6	1.4	1.0	0.8	2.8	51.7	35.8	2.1	2.0	1.6	1.8	1.3	1.4	2.4	1.7	48.2	2.9	1.2	1.8	1.3	4.6	1.1	1.7	34.8	2.6	1.4	1.2	6.8	5.2	1.5	9.3	1.6	51.4	1.2	3.1	1.7	1.2	3.6	1.0	3.3	78.2	3.4	2.1	1.2	1.7	2.0	2.5	83.5	1.4	4.1	5.0	1.4	65.5	1.4	19.2	2.1	1.6	46.3	1.6	1.9	1.5	1.6	4.1	4.2	2.1	7.1	1.7	78.2	1.7	2.1	3.5	1.7	1.8	4.0	4.9	1.2	33.5	2.3	1.8	2.0	1.9	47.7	1.5	1.4	1.3	9.3	4.5	1.6	2.1	1.7	2.5	1.3	41.6	44.0	450.1	55.9	66.8	36.4	82.3	78.5	36.6	4.5	41.8	132.1	54.7	43.1	88.7	1.4	44.6	1.5	66.3	3.5	100.3	3.3	13.6	7.7	4.1	266.8	1.8	2.7	9.6	1.8	6.1	39.6	57.7	83.2	3.5	0.5	44.6	3.2	42.1	12.5	2.4	64.4	46.9	10.3	4.8	3.3	62.8	12.1	3.3	50.8	64.4	75.9	8.1	14.6	15.1	1.5	40.9	3.5	71.8	69.0	1.4	78.0	69.5	67.3	43.5	159.4	2.3	1.6	3.7	51.9	68.9	86.5	63.0	50.8	3.2	1.4	51.5	93.0	47.3	2.3	41.8	52.0	16.3	56.9	1.7	58.8	3.2	96.1	14.6	1.6	122.7	78.3	34.8	39.2	56.1	41.8	50.2	2.4	46.0	89.1
RASGEF1A	3.1	64.4	30.0	7.0	21.0	21.1	18.8	8.0	21.2	3.0	24.3	7.9	3.2	6.5	2.1	19.7	44.5	5.7	2.6	6.1	5.3	2.7	7.4	9.4	11.6	26.6	9.3	6.1	6.9	6.0	4.5	1.7	10.4	55.0	1.2	15.0	38.0	3.1	9.8	1.6	4.8	3.1	19.5	1.5	2.5	7.3	20.4	18.8	8.4	1.3	8.5	10.8	7.4	10.9	3.4	6.1	13.3	15.6	9.9	5.3	5.5	1.4	4.6	5.0	6.3	8.2	2.1	14.8	7.9	21.2	15.6	26.2	5.7	12.3	1.5	8.4	1.5	11.3	8.4	4.3	10.0	11.3	5.7	7.0	3.0	3.2	1.8	10.9	6.7	29.1	4.3	1.7	14.4	9.8	11.5	5.7	23.5	1.5	8.8	7.4	7.4	17.2	3.0	28.0	36.9	11.1	16.9	5.2	13.6	37.5	53.5	25.8	2.1	47.6	2.9	19.7	69.7	5.6	12.3	4.7	3.5	8.4	25.9	1.6	6.1	8.8	4.0	13.8	6.8	4.0	19.1	2.6	3.0	19.8	3.0	1.6	69.7	31.2	9.5	10.8	4.4	6.6	13.6	8.5	30.3	8.4	15.7	6.0	8.4	15.5	2.8	11.0	12.1	64.6	42.7	10.4	15.2	7.5	7.4	13.5	9.9	11.9	5.0	4.0	22.9	4.3	8.3	10.4	4.8	6.8	6.4	4.9	3.1	15.5	31.2	9.4	27.1	4.8	5.6	2.6	53.5	3.6	8.2	5.8	26.1	3.7	9.4	3.2	64.6	6.3	37.4	6.3	49.3	9.3	5.0	53.5	16.9	5.4	7.4	34.8
RASGEF1B	7.3	8.9	10.1	10.4	16.4	16.5	17.0	9.7	17.4	11.0	37.9	24.5	8.2	12.9	12.7	12.6	51.6	10.8	12.7	9.5	13.5	17.6	13.4	30.9	10.0	11.5	21.5	9.5	7.6	8.5	15.5	19.2	21.9	16.0	10.1	8.7	11.0	14.2	16.0	18.2	7.8	10.2	35.3	10.5	11.8	9.3	9.2	12.0	13.8	9.5	10.4	11.9	13.4	11.4	14.1	34.2	13.3	11.6	13.4	13.5	17.2	11.0	8.7	15.5	15.4	8.2	12.5	16.4	14.3	17.4	11.6	12.5	25.1	15.0	10.5	13.8	10.5	19.4	27.7	7.1	14.1	20.4	14.6	10.4	9.3	11.7	15.9	11.4	8.6	6.9	16.6	11.4	10.2	16.0	9.9	10.8	13.0	10.5	10.2	10.0	8.5	11.6	25.5	11.5	16.7	11.1	13.8	20.6	8.7	13.9	10.4	15.0	13.7	14.5	17.3	12.6	13.6	28.5	54.4	14.0	13.8	28.8	23.5	16.3	22.1	73.7	19.6	21.6	14.3	19.6	13.5	11.5	16.7	15.5	19.6	19.5	13.6	11.6	7.8	19.5	15.1	27.8	15.0	19.7	16.7	28.8	14.9	16.2	28.8	28.0	12.6	12.1	14.8	29.3	24.8	14.8	12.5	16.5	12.7	17.3	29.5	43.1	20.2	16.8	9.9	12.8	14.3	18.9	20.1	13.0	13.4	20.6	11.1	28.0	11.6	34.2	8.7	25.7	35.1	17.7	10.4	44.8	14.1	15.7	10.2	53.2	35.7	19.7	29.3	15.4	43.4	21.6	12.3	47.7	12.1	10.4	13.8	10.7	18.0	34.8
RASGRF1	11.9	3.0	4.8	4.7	6.4	42.3	30.8	1.1	1.9	0.1	46.2	2.9	5.5	4.1	5.7	0.2	3.2	0.7	1.1	0.3	1.4	2.4	1.8	39.6	5.0	4.7	3.8	0.3	1.1	1.0	3.2	1.0	2.9	4.0	1.0	0.1	4.5	0.2	1.5	0.3	31.3	6.6	8.0	2.0	0.1	3.3	0.9	3.2	9.3	0.1	1.9	2.4	1.8	0.2	29.7	65.2	2.7	1.2	1.1	1.4	3.5	3.7	24.5	0.2	1.4	2.8	1.4	2.4	5.1	1.9	1.2	26.2	8.4	1.3	2.0	9.3	2.0	19.4	3.8	1.0	1.4	4.0	4.9	4.7	4.9	25.8	2.4	0.2	1.0	0.2	1.4	1.0	1.0	1.5	1.0	0.7	0.3	2.0	1.0	1.9	5.5	1.2	11.5	91.7	33.4	11.1	2.3	67.6	7.5	0.3	0.9	1.6	4.8	2.6	14.2	2.3	28.6	63.0	9.6	1.4	345.9	77.5	66.3	406.7	12.8	63.5	45.4	4.9	0.6	45.4	2.2	48.2	4.9	10.4	3.0	6.6	28.6	1.8	0.8	35.4	6.9	58.4	1.1	6.3	0.3	77.5	38.3	4.7	77.5	28.0	3.0	159.5	0.7	6.0	7.2	6.1	14.5	5.8	3.7	0.5	1.4	10.8	36.5	3.3	8.1	4.1	2.1	2.5	42.3	5.3	56.5	15.3	25.8	28.0	1.8	2.5	4.1	2.9	54.8	43.2	0.9	33.3	6.1	51.5	1.7	55.9	12.0	10.9	6.0	1.4	41.3	43.2	1.8	27.7	1.5	0.9	1.6	4.0	1.5	66.2
RASGRF2	7.6	16.9	12.3	12.0	10.0	12.9	9.9	8.4	12.3	13.4	7.4	21.2	48.9	8.7	8.1	10.4	22.2	11.9	10.4	13.5	12.3	23.6	17.1	10.4	23.2	8.1	13.8	13.5	21.5	5.7	16.3	30.0	17.9	9.3	7.9	10.1	11.0	12.8	12.5	14.2	8.2	7.6	28.9	10.0	9.2	6.0	5.3	9.9	19.5	7.8	16.2	32.1	17.1	12.6	9.1	14.0	8.9	25.6	9.9	12.3	17.2	10.4	8.3	20.9	14.6	28.2	9.7	13.4	9.6	12.3	25.6	8.8	12.5	9.1	10.0	19.5	10.0	27.4	20.6	5.8	14.1	9.3	11.4	12.0	6.9	9.6	10.2	12.6	8.2	9.8	11.7	8.5	8.8	12.5	8.6	11.9	22.4	10.0	30.2	10.5	8.1	18.0	24.2	12.7	16.7	8.7	19.6	18.7	28.6	17.8	7.0	16.5	35.0	11.9	24.5	15.4	9.6	13.6	6.8	14.0	18.6	21.4	22.3	34.2	11.6	42.7	21.6	22.7	19.2	21.6	17.3	25.3	13.1	21.9	13.9	13.8	9.6	9.5	6.7	15.2	16.7	12.0	7.9	15.4	14.4	21.4	13.5	32.5	21.4	10.9	9.3	8.6	19.9	22.8	19.3	8.2	8.4	13.5	16.3	24.4	12.1	11.9	18.3	13.1	6.3	9.0	17.4	16.2	11.1	12.4	7.8	20.6	12.3	10.9	9.5	5.5	27.1	12.2	31.8	16.0	7.0	10.7	20.9	10.6	13.7	28.0	20.7	24.0	22.8	14.6	19.6	20.6	11.2	11.9	12.1	7.0	11.4	10.2	12.1	15.7
RASGRP1	1.2	7.3	5.9	3.2	18.1	7.9	68.0	8.0	9.6	9.5	6.4	24.5	11.6	10.6	21.8	8.9	16.5	4.0	21.9	25.6	10.1	81.5	8.2	29.4	3.7	3.5	15.2	25.6	4.4	3.8	24.3	10.1	17.9	8.4	57.4	3.1	5.8	11.1	55.3	15.7	11.1	5.4	24.9	6.1	9.7	8.9	7.2	14.0	6.6	10.0	9.9	8.0	8.2	1.8	8.6	28.1	6.6	9.5	6.4	10.1	9.5	4.7	8.7	10.0	2.9	8.2	4.6	46.3	9.6	9.6	9.5	16.0	12.5	11.7	6.1	6.6	6.1	20.4	21.6	2.5	17.2	15.2	7.7	3.2	28.9	7.5	27.3	1.8	6.7	2.7	22.3	3.9	9.2	55.3	17.1	4.0	5.9	6.1	8.3	4.5	3.7	4.3	24.2	34.1	22.5	28.4	9.8	55.5	14.3	4.2	9.5	14.2	17.5	9.3	28.4	10.3	12.9	19.2	9.6	17.1	20.6	28.8	21.2	15.5	20.0	52.1	7.3	35.4	22.3	7.3	5.3	14.7	15.1	11.5	18.7	1.8	12.9	15.6	62.5	41.0	16.7	32.2	12.9	20.7	5.6	28.8	20.1	37.7	28.8	21.9	8.5	65.4	11.0	20.7	20.3	11.5	10.2	97.8	10.9	6.7	2.3	2.4	19.2	18.6	17.0	7.8	10.6	12.7	36.5	9.2	5.5	26.4	9.1	21.9	15.6	2.6	25.8	11.1	15.9	8.8	9.5	5.6	2.7	33.0	7.2	5.5	24.0	12.6	20.7	2.9	78.6	9.3	13.6	15.3	17.1	9.5	15.3	8.0	23.0	69.5
RASGRP2	1.2	5.1	7.5	4.2	32.8	11.1	331.7	6.5	7.5	3.0	7.0	10.1	3.5	10.1	2.2	4.5	7.9	2.2	6.4	7.1	5.8	3.6	7.4	28.0	2.5	3.9	9.7	7.1	3.4	3.6	6.7	4.4	9.4	5.6	4.2	1.9	7.8	1.6	4.9	5.8	3.7	8.0	11.3	1.7	1.5	2.1	3.0	5.7	3.6	3.1	2.2	3.6	7.4	4.0	18.1	39.7	4.5	3.2	7.0	5.8	0.4	5.8	5.6	2.1	4.2	5.5	3.6	9.0	6.8	7.5	3.2	6.2	11.3	4.8	1.7	3.6	1.7	8.8	13.2	5.0	11.0	3.6	3.8	4.2	4.6	3.6	4.8	4.0	4.1	4.4	7.5	3.0	5.1	4.9	8.6	2.2	2.2	1.7	5.9	3.4	4.1	1.7	8.2	3.5	60.5	21.1	6.3	14.6	21.3	5.4	3.5	7.1	2.4	6.9	6.4	4.5	24.7	7.1	25.9	4.7	9.8	21.4	13.6	3.3	53.9	5.6	1.8	8.9	5.6	1.8	14.2	5.2	28.8	28.0	14.6	3.3	24.7	5.2	4.1	7.3	5.9	29.2	5.9	14.6	3.4	21.4	8.7	3.9	21.4	26.7	5.4	5.8	6.7	13.9	10.7	6.1	6.2	10.5	7.0	6.1	3.3	1.6	15.0	35.4	5.7	8.2	7.9	8.5	46.7	10.6	4.3	6.3	5.9	26.7	5.2	3.2	24.5	5.0	24.8	45.3	3.5	5.3	9.0	28.4	5.9	30.9	10.3	8.1	13.9	4.2	6.9	7.3	27.2	6.9	8.1	3.5	35.5	7.2	9.9	5.3
RASGRP3	1.8	12.6	6.8	7.3	9.1	7.9	143.0	8.8	8.3	2.2	11.6	14.2	5.3	10.6	8.1	6.0	16.5	7.6	6.7	11.6	11.1	4.8	7.4	29.4	3.9	3.2	14.5	11.6	6.3	3.6	13.4	12.9	19.8	7.6	5.9	2.0	5.8	1.8	5.4	13.5	5.0	5.7	30.4	3.4	3.1	2.2	3.8	6.0	15.3	2.9	5.7	3.8	7.4	4.5	9.5	39.7	8.1	5.0	11.0	11.1	4.1	7.4	46.7	4.1	6.6	5.2	8.0	11.0	16.6	8.3	5.0	11.3	50.1	3.7	3.4	15.3	3.4	15.2	22.7	3.1	14.8	8.4	20.6	7.3	8.0	12.3	6.8	4.5	3.2	8.0	9.1	6.3	7.2	5.4	7.7	7.6	5.1	3.4	3.1	3.0	10.4	8.2	25.5	12.7	36.9	13.5	11.4	41.2	28.6	12.0	29.5	12.3	8.8	26.3	9.6	17.0	9.6	33.1	44.6	37.8	14.5	47.2	22.3	12.7	38.1	42.7	13.2	25.0	6.5	13.2	8.6	14.0	18.5	13.3	23.9	16.0	9.6	19.0	11.1	17.7	11.2	17.8	10.6	21.7	15.9	47.2	17.3	14.7	47.2	18.0	10.3	12.1	28.1	22.8	26.0	11.5	10.7	10.5	16.3	17.3	9.0	2.1	15.0	19.5	12.0	20.9	10.1	17.9	23.4	16.6	5.2	15.3	11.7	18.0	19.0	8.1	11.1	6.7	14.4	25.0	29.5	11.8	16.3	16.5	6.2	17.0	25.2	10.4	22.8	6.6	22.8	10.3	14.3	14.6	17.1	29.5	29.1	6.6	18.0	14.3
RASIP1	86.3	8.0	24.6	10.9	11.0	11.1	35.7	5.1	51.7	3.5	28.2	17.4	7.1	11.7	10.9	6.3	31.4	12.5	8.1	14.9	8.3	6.2	10.4	39.6	4.8	4.1	63.9	14.9	8.0	43.4	7.4	8.7	17.9	7.6	5.9	3.7	10.5	19.1	6.9	20.0	5.5	11.9	17.6	11.1	6.2	3.0	9.2	7.7	25.0	10.0	7.0	9.3	10.4	25.2	14.9	36.0	32.4	7.4	9.5	8.3	6.4	7.0	7.9	5.8	10.9	7.4	9.3	11.0	19.3	51.7	7.4	11.8	12.5	8.3	11.1	25.0	11.1	66.9	23.9	5.3	14.8	8.8	8.1	10.9	6.9	9.1	35.0	25.2	7.1	4.4	21.2	3.9	7.6	6.9	7.4	12.5	7.5	11.1	5.3	3.0	28.0	5.0	23.1	12.0	17.6	24.5	23.9	16.1	8.7	16.2	8.2	21.1	2.3	10.8	22.2	8.5	12.3	11.7	11.2	10.4	7.3	45.0	21.2	3.3	38.1	14.4	6.3	10.8	8.7	6.3	16.4	7.7	11.3	23.0	16.9	7.2	12.3	11.0	10.0	11.3	5.6	26.4	8.3	24.0	7.2	45.0	16.5	12.1	45.0	15.5	7.7	11.0	21.9	17.8	14.4	19.9	10.7	6.4	14.0	13.5	53.5	2.1	19.2	12.5	9.9	11.0	10.1	37.7	40.3	14.3	5.0	16.1	11.1	15.5	11.0	7.0	7.5	7.4	26.1	64.1	8.2	16.6	15.5	15.7	13.1	37.6	10.9	13.3	17.8	10.9	11.4	11.4	6.2	16.9	11.5	8.2	18.6	47.5	9.9	10.1
RASL10B	3.6	12.6	5.0	2.5	6.1	2.0	1.3	30.3	2.0	2.0	0.9	2.9	14.9	2.9	2.2	2.6	2.3	1.6	6.0	1.5	4.8	24.8	8.6	8.5	145.1	1.1	2.8	1.5	16.0	5.4	2.5	2.7	5.2	3.1	1.0	4.3	2.5	1.3	16.8	3.4	27.0	1.8	7.2	0.2	7.9	16.9	3.6	14.7	2.1	6.4	16.2	5.1	8.6	0.6	11.6	4.3	3.2	11.0	1.4	4.8	1.4	2.0	5.3	12.8	6.0	83.8	2.8	4.5	4.4	2.0	11.0	8.4	3.3	4.6	0.2	2.1	0.2	9.7	11.9	7.5	2.3	4.2	1.7	2.5	2.7	2.4	9.7	0.6	4.5	3.0	1.4	13.3	4.4	16.8	25.4	1.6	6.8	0.2	5.9	4.5	1.8	18.0	1.9	4.3	5.3	2.1	32.1	1.6	4.1	18.7	0.8	0.5	1.3	1.4	7.5	22.8	1.1	1.5	0.1	4.7	4.4	7.2	2.0	4.7	4.8	2.9	4.4	6.6	13.6	4.4	6.1	1.3	3.8	9.4	1.6	2.3	1.1	0.4	2.4	8.4	2.8	3.6	1.1	3.3	189.1	7.2	2.3	5.7	7.2	4.7	2.2	8.6	7.8	7.7	4.4	8.2	3.4	4.3	5.0	7.4	8.1	11.9	8.7	1.3	1.7	1.0	7.5	6.0	3.4	4.6	7.8	7.6	20.2	4.7	0.4	4.1	1.4	0.9	5.1	3.5	0.8	8.7	39.8	3.4	4.4	5.5	2.6	10.9	7.7	6.0	2.9	18.6	11.7	4.2	10.9	0.8	4.7	5.9	2.5	2.4
RASL11A	3.3	6.0	2.4	3.5	12.2	6.1	41.5	5.4	3.8	9.5	7.0	10.6	2.2	4.8	3.5	10.9	3.2	6.3	31.0	9.5	13.5	17.6	11.0	41.6	7.4	7.0	5.9	9.5	6.6	2.2	8.6	2.5	5.5	4.4	6.5	2.6	31.2	2.5	200.2	4.1	5.5	5.1	8.4	7.1	4.8	67.6	2.5	83.0	55.3	69.2	4.1	2.8	11.0	5.4	14.9	14.8	4.5	8.2	3.3	13.5	1.8	6.7	4.3	65.3	4.7	59.3	3.0	51.1	10.1	3.8	8.2	9.7	20.6	10.6	7.1	55.3	7.1	2.8	23.9	27.1	4.5	23.7	11.4	3.5	3.4	3.2	14.4	5.4	32.7	6.3	3.6	12.6	3.4	200.2	65.1	6.3	11.7	7.1	1.7	7.8	5.2	1.4	5.8	2.9	35.1	20.1	14.5	39.2	51.8	7.3	2.3	15.7	7.5	7.6	12.9	4.2	9.2	33.1	11.7	7.7	14.5	15.1	21.2	87.6	36.3	11.2	3.8	8.0	13.6	3.8	10.0	25.3	104.5	8.5	6.0	3.0	9.2	29.7	5.5	8.4	8.0	16.9	5.9	9.4	3.6	15.1	15.7	7.0	15.1	39.6	4.4	92.5	8.6	6.3	12.4	41.8	11.3	14.2	16.3	10.0	8.1	11.3	9.6	58.0	4.9	5.0	6.8	35.9	40.3	8.7	7.8	8.0	36.6	39.6	29.7	3.7	18.2	3.7	10.2	43.2	2.3	5.9	14.1	80.4	9.7	26.6	10.9	9.9	6.3	4.7	12.6	10.8	5.6	45.4	5.0	2.3	8.9	11.3	16.3	9.6
RASL11B	1.0	1.5	7.1	1.7	2.2	4.8	0.9	4.0	3.1	2.6	7.4	3.9	20.1	36.6	1.7	3.8	4.3	1.9	2.2	8.6	13.5	2.0	3.0	5.7	24.4	1.3	5.9	8.6	2.0	1.8	1.2	0.5	10.4	8.8	28.7	1.1	2.0	18.1	3.1	10.5	6.1	8.8	6.2	1.5	6.8	1.7	4.0	3.0	5.4	4.8	2.5	2.2	3.0	4.0	6.7	1.3	7.0	2.4	5.0	13.5	1.6	2.9	2.5	3.5	4.9	2.0	6.9	2.3	9.2	3.1	2.4	3.1	10.3	8.3	1.5	5.4	1.5	6.2	6.3	1.4	7.4	9.3	2.8	1.7	0.9	4.1	2.7	4.0	3.5	0.9	4.6	1.2	6.2	3.1	2.7	1.9	4.2	1.5	1.3	1.3	0.8	39.8	10.4	0.8	17.6	6.1	6.6	7.7	0.8	2.1	1.1	4.6	1.3	1.1	2.6	1.6	1.3	4.6	5.3	1.6	4.4	2.9	4.8	1.8	5.3	2.3	4.9	2.4	2.9	4.9	6.1	2.5	4.2	3.0	1.6	0.7	1.3	1.1	2.3	1.4	1.6	5.4	2.0	3.7	2.5	2.9	1.9	2.5	2.9	6.0	4.0	1.0	2.1	3.0	2.4	1.8	1.6	0.9	23.0	2.3	3.7	0.5	2.1	2.7	2.3	1.0	2.1	17.1	4.1	4.0	1.2	2.0	0.2	6.0	1.1	166.7	0.3	0.9	2.4	6.6	1.1	1.2	8.2	6.4	1.6	1.2	8.5	2.2	3.0	4.9	2.3	1.6	1.3	2.7	5.5	1.1	6.3	4.6	2.4	1.6
RASL12	1.2	41.2	12.3	13.3	9.5	15.7	9.4	4.2	13.6	4.3	12.1	13.5	10.0	8.7	14.0	7.7	34.7	4.4	8.1	10.5	14.2	5.6	12.1	41.6	8.6	6.3	35.3	10.5	9.8	7.3	6.1	10.1	30.9	5.9	5.9	3.2	5.0	2.1	10.8	10.0	25.7	9.7	22.6	2.8	3.3	1.7	6.5	8.9	19.5	13.5	10.4	6.9	12.1	9.4	29.7	20.9	16.2	9.5	12.7	14.2	4.1	9.9	11.1	5.5	18.7	7.0	19.5	14.1	21.3	13.6	9.5	13.7	27.7	8.3	2.8	19.5	2.8	22.5	29.1	3.2	12.2	11.9	10.8	13.3	5.9	11.7	10.7	9.4	5.2	2.8	11.1	3.9	8.8	10.8	5.5	4.4	3.2	2.8	5.3	3.4	9.4	2.1	24.2	6.7	36.9	21.1	6.9	23.9	10.6	4.9	29.5	18.2	6.8	14.5	20.1	27.8	13.6	18.3	12.3	8.6	13.2	28.8	21.2	5.2	40.0	12.4	19.6	26.3	13.6	19.6	8.6	13.3	10.2	17.1	14.6	3.3	13.6	10.0	22.1	18.6	10.2	21.7	13.6	41.4	9.7	28.8	23.3	16.2	28.8	26.7	6.3	12.8	37.8	21.7	6.8	15.5	35.2	18.2	16.3	20.0	11.0	1.6	27.1	22.6	19.7	9.5	8.3	43.7	25.8	18.4	12.8	16.1	3.2	26.7	10.0	5.2	8.7	5.3	23.6	29.0	29.5	17.5	23.1	27.1	18.5	55.9	20.7	17.8	21.7	18.7	25.2	10.3	14.3	26.4	21.9	29.5	22.7	13.1	32.6	14.3
RASSF1	17.7	23.9	16.6	27.9	38.1	25.8	101.1	24.9	44.6	17.2	32.7	27.1	14.2	16.6	15.4	18.7	27.1	23.9	21.9	18.1	28.5	13.7	15.5	37.7	8.2	17.9	27.6	18.1	11.3	33.9	31.1	38.5	21.9	18.5	16.6	16.5	18.1	12.8	16.0	11.6	24.4	23.8	20.5	12.8	10.2	21.6	15.9	9.9	11.3	12.9	17.1	15.3	15.5	50.4	17.2	71.9	20.7	4.3	32.6	28.5	10.0	24.2	12.3	5.5	19.7	11.0	14.5	21.0	21.3	44.6	4.3	13.7	32.1	11.7	12.8	11.3	12.8	17.6	30.6	15.7	18.1	9.7	21.7	27.9	16.8	10.6	15.1	50.4	12.8	22.7	21.2	12.6	14.4	16.0	23.0	23.9	17.5	12.8	19.4	12.8	23.0	14.1	16.3	45.9	66.8	23.3	21.6	18.7	21.3	43.5	19.9	59.8	14.4	30.5	12.9	19.7	51.8	12.9	60.1	24.2	22.7	70.2	19.2	48.4	25.6	17.5	16.9	32.1	34.8	16.9	38.1	22.9	52.2	21.9	25.1	15.2	51.8	12.2	36.3	22.6	35.1	41.3	27.2	32.3	12.4	70.2	23.3	15.5	70.2	18.0	25.1	22.0	21.9	43.5	22.4	41.8	16.8	24.5	39.6	23.2	16.3	11.9	27.1	37.1	14.6	29.6	24.6	23.0	23.4	20.3	17.2	22.7	46.8	18.0	12.2	14.7	21.1	29.8	31.8	61.0	19.9	31.7	36.0	40.2	20.4	32.4	32.3	16.2	43.5	19.7	21.7	29.1	38.5	20.6	18.9	19.9	50.2	16.0	56.1	19.2
RASSF10	6.6	0.4	4.6	6.3	4.1	13.5	1.9	2.1	6.2	9.5	5.5	9.6	5.5	1.1	6.3	2.9	10.6	4.7	3.7	12.2	3.1	2.0	3.2	5.5	4.1	6.3	2.8	12.2	0.9	55.5	10.5	1.3	10.9	8.8	4.2	3.6	1.1	7.1	5.1	5.0	3.4	3.1	6.2	4.1	0.2	4.7	9.7	1.2	10.3	3.4	14.7	4.4	3.2	10.9	16.4	2.9	9.4	5.8	13.4	3.1	15.6	2.0	6.4	1.9	7.7	3.2	4.6	5.5	2.4	6.2	5.8	3.1	4.2	3.7	4.1	10.3	4.1	6.2	5.4	2.8	2.0	11.3	1.9	6.3	1.4	17.4	4.6	10.9	1.0	0.8	3.1	4.3	12.4	5.1	2.4	4.7	14.3	4.1	9.2	2.1	0.8	0.2	2.7	15.4	13.7	1.2	25.1	15.3	15.0	30.7	24.2	16.5	16.7	3.8	12.9	14.6	10.1	3.7	6.2	0.4	5.1	3.6	5.1	39.7	6.7	20.3	6.6	2.2	2.2	6.6	19.1	10.9	12.4	6.7	1.6	0.1	10.1	25.6	5.3	10.3	4.0	16.1	7.1	2.9	0.2	3.6	8.7	8.5	3.6	1.2	13.9	15.6	20.9	9.8	3.6	5.8	1.3	0.3	2.6	9.5	2.3	17.7	7.5	6.9	0.2	1.2	1.9	2.6	5.8	4.8	6.1	1.9	19.2	1.2	25.6	1.0	5.6	0.1	4.2	10.3	24.2	1.3	6.7	5.5	1.6	4.9	4.9	6.0	9.8	7.7	16.1	13.8	8.3	1.2	6.0	24.2	14.5	104.8	1.8	6.5
RASSF2	4.6	22.8	15.8	19.7	24.4	28.5	259.0	15.9	15.8	6.1	39.8	36.5	14.2	33.1	24.1	15.4	51.6	10.3	16.3	21.0	28.5	12.4	14.1	75.3	14.2	7.3	43.0	21.0	16.0	7.7	24.3	36.6	50.7	13.8	18.4	6.1	14.8	6.7	16.0	38.2	13.5	23.8	74.1	7.4	6.5	3.8	10.7	19.7	20.5	10.0	9.9	15.3	14.1	8.1	53.9	106.9	12.6	15.6	26.7	28.5	8.6	31.0	15.0	10.0	25.2	13.4	13.8	28.2	34.9	15.8	15.6	40.9	33.7	13.6	7.4	20.5	7.4	38.8	58.2	11.1	53.7	21.5	19.6	19.7	23.7	19.2	14.4	8.1	13.4	9.8	36.5	9.4	18.4	16.0	16.3	10.3	4.6	7.4	11.2	8.6	12.7	28.2	72.1	9.4	85.6	31.4	22.7	111.0	36.6	12.0	15.5	40.3	15.1	14.5	23.3	32.3	51.8	98.4	49.3	19.8	18.6	99.3	54.4	15.5	107.8	77.4	32.1	55.3	21.2	32.1	15.6	28.0	49.7	28.0	74.7	21.5	51.8	26.9	28.3	37.2	15.1	55.5	17.4	74.9	31.8	99.3	42.3	35.9	99.3	56.1	32.2	31.1	16.3	41.4	42.7	20.9	23.7	32.9	35.9	26.9	143.9	4.4	66.1	39.0	35.7	29.6	20.2	68.3	119.7	34.9	10.5	74.6	17.4	56.1	26.9	9.4	66.0	28.4	49.7	50.1	15.5	21.3	22.0	56.9	17.6	68.2	45.7	30.8	41.4	25.2	55.6	41.1	40.4	47.7	31.0	15.5	39.2	30.4	35.9	57.0
RASSF3	61.0	50.2	21.2	58.6	34.5	88.9	123.2	47.4	54.3	40.0	65.3	40.3	48.9	114.2	50.6	26.5	31.4	37.3	48.4	65.6	49.1	30.3	43.9	75.3	76.2	58.8	70.6	65.6	50.0	55.5	68.6	63.1	48.3	20.4	77.2	36.5	38.0	36.3	41.1	62.6	46.5	45.2	43.0	46.5	24.8	50.2	60.5	61.7	70.8	23.3	28.0	52.6	43.9	30.7	69.0	62.0	29.3	46.3	62.0	49.1	23.2	48.5	51.6	29.6	26.5	59.3	29.0	36.1	47.0	54.3	46.3	60.7	52.6	38.3	46.5	70.8	46.5	47.3	52.8	46.8	76.0	45.1	55.5	58.6	81.8	51.7	26.0	30.7	32.7	47.7	46.8	83.0	38.7	41.1	62.0	37.3	26.0	46.5	63.5	36.1	96.5	107.2	118.2	101.3	85.6	66.0	47.7	95.7	114.4	91.4	236.3	69.4	73.6	78.1	72.8	82.7	63.1	103.4	178.5	75.5	149.1	60.5	51.8	101.7	113.3	120.8	55.3	122.1	51.8	55.3	76.3	111.9	104.5	37.7	105.6	70.7	63.1	137.7	92.9	78.1	60.5	86.7	54.4	58.5	99.4	60.5	76.6	68.3	60.5	87.6	142.1	83.8	83.5	61.5	54.7	53.5	99.7	65.8	65.0	48.8	48.4	82.0	73.0	116.0	192.2	204.1	69.6	68.3	108.4	57.3	84.0	50.2	21.2	87.6	137.7	143.7	88.8	80.2	70.2	82.1	236.3	85.2	101.9	108.3	109.9	91.8	53.0	55.7	61.5	26.5	91.2	58.2	80.8	90.9	61.9	236.3	70.9	55.1	59.0	73.1
RASSF4	29.0	64.4	38.4	15.4	62.5	42.3	143.0	63.8	63.0	10.0	83.7	125.7	21.1	73.1	24.1	39.4	76.7	18.6	106.8	36.2	56.9	20.4	22.0	79.1	25.7	13.3	77.9	36.2	60.9	26.4	151.5	76.9	48.3	27.5	23.5	9.6	34.4	22.1	35.4	48.9	24.4	35.3	70.5	8.2	28.8	23.9	20.4	50.6	55.3	27.0	5.7	37.2	22.0	14.6	34.5	92.2	18.8	12.8	46.1	56.9	15.6	31.0	33.0	23.1	19.7	22.0	22.6	36.1	51.9	63.0	12.8	57.8	74.5	34.7	8.2	55.3	8.2	33.5	55.4	24.6	76.0	27.5	41.3	15.4	94.9	33.1	42.7	14.6	36.1	50.1	60.0	12.0	44.9	35.4	39.7	18.6	12.4	8.2	22.5	12.8	61.8	14.8	28.1	39.5	85.6	131.9	47.7	67.6	161.8	106.0	41.8	108.4	31.7	50.0	28.4	58.5	69.7	51.7	240.2	75.5	82.3	121.0	51.8	53.4	72.5	73.7	39.1	128.3	76.9	39.1	72.6	58.8	147.7	32.5	164.9	26.3	69.7	65.5	34.5	148.6	63.6	82.5	31.5	96.0	73.8	121.0	49.0	65.0	121.0	71.8	23.9	97.2	26.7	149.9	57.4	92.3	23.7	119.3	58.9	46.5	9.0	50.0	46.8	156.1	41.4	15.6	30.0	50.8	54.2	63.3	46.4	45.5	98.4	71.8	65.5	29.5	132.0	125.2	89.9	134.8	41.8	63.3	39.8	113.8	14.4	68.2	174.0	34.0	149.9	19.7	41.3	52.7	80.8	90.9	43.8	41.8	100.3	47.5	224.5	57.0
RASSF5	8.8	61.2	69.6	50.5	65.7	72.9	234.6	33.5	60.0	38.0	41.8	98.2	27.0	40.4	61.7	58.6	113.9	39.1	65.1	42.0	49.1	60.5	46.1	75.3	6.7	55.9	67.2	42.0	22.6	18.7	41.8	66.3	50.7	30.4	42.6	7.5	41.9	10.0	37.2	69.1	19.1	32.0	104.8	72.5	14.4	32.2	40.7	50.6	55.3	16.5	58.8	21.6	46.1	82.7	56.6	96.8	55.8	41.9	50.9	49.1	46.3	50.9	62.9	65.3	26.5	48.6	29.0	65.5	40.5	60.0	41.9	60.7	30.5	44.5	72.5	55.3	72.5	40.8	78.4	18.3	62.3	55.0	52.9	50.5	38.9	63.0	19.3	82.7	24.3	16.1	132.4	32.4	52.1	37.2	59.0	39.1	77.1	72.5	11.2	17.2	14.7	8.2	65.3	64.9	77.5	42.3	33.7	142.2	93.9	45.7	20.9	72.9	54.7	27.6	80.4	33.9	44.6	80.7	89.2	37.8	43.2	77.5	126.3	118.0	92.9	70.1	41.1	39.1	12.9	41.1	102.6	50.7	85.7	45.9	86.6	7.2	44.6	36.2	17.3	67.3	22.5	86.7	15.8	91.4	38.8	77.5	49.0	56.0	77.5	75.5	41.2	62.2	39.7	67.9	66.6	59.1	23.7	54.0	50.8	34.5	53.5	52.5	76.7	55.2	37.5	48.6	21.2	37.7	138.9	49.4	68.9	50.2	57.1	75.5	36.2	15.5	62.8	42.1	49.7	52.6	20.9	17.5	29.6	66.0	15.9	58.8	45.7	43.5	67.9	26.5	78.6	74.5	44.6	74.6	61.9	20.9	47.7	43.0	46.0	73.1
RASSF6	29.0	10.8	31.5	50.5	38.1	49.1	37.6	4.9	42.4	34.5	22.0	76.6	32.9	6.2	26.6	32.3	54.2	35.5	23.0	34.5	36.5	3.6	37.9	24.1	11.6	45.9	16.0	34.5	32.0	26.4	31.1	24.6	28.0	33.5	33.3	49.1	32.7	6.1	35.4	56.7	24.4	8.4	67.1	38.1	63.5	21.6	24.8	32.4	61.0	10.0	53.3	37.2	37.9	13.2	53.9	9.4	34.0	46.3	29.5	36.5	118.6	59.1	19.2	11.5	53.0	23.1	47.5	46.3	42.5	42.4	46.3	26.2	19.6	44.5	38.1	61.0	38.1	63.7	78.4	27.1	38.0	28.9	20.6	50.5	26.2	31.5	14.4	13.2	28.2	29.1	57.1	29.3	33.4	35.4	6.4	35.5	49.4	38.1	26.1	36.1	19.8	1.0	261.1	1.8	40.7	28.4	22.7	33.8	24.7	50.4	4.1	46.7	27.3	32.0	65.9	12.6	25.9	36.5	54.4	39.7	11.9	22.5	51.8	8.6	40.0	42.7	50.1	58.1	7.9	50.1	9.5	28.0	36.9	17.9	41.2	39.0	25.9	32.8	56.6	11.9	38.8	33.9	28.6	67.9	36.9	22.5	11.7	30.9	22.5	37.7	30.6	25.5	11.5	67.9	57.4	3.2	31.9	10.0	35.9	51.3	143.9	37.1	51.6	39.0	21.8	68.7	11.1	12.7	33.0	36.7	32.8	43.3	30.0	37.7	32.8	151.0	22.2	24.4	24.8	13.2	4.1	10.1	9.0	31.4	52.3	32.4	13.9	19.7	67.9	53.0	50.3	11.9	30.0	33.8	37.7	4.1	33.7	28.9	11.5	12.9
RASSF7	43.1	64.4	20.2	45.7	51.3	49.1	68.0	47.4	36.6	32.8	29.6	34.7	40.1	33.1	61.7	30.8	36.5	67.5	50.8	19.0	31.4	30.3	62.1	25.3	21.0	71.6	18.5	19.0	27.6	23.9	62.1	40.4	26.6	24.9	69.9	44.4	65.5	27.0	41.1	11.6	31.3	32.0	24.9	16.4	13.0	30.6	45.0	21.8	26.3	46.6	41.6	86.4	62.1	45.7	26.9	48.4	25.3	13.4	21.9	31.4	56.4	24.2	36.5	29.6	55.7	15.6	8.0	23.1	40.5	36.6	13.4	60.7	67.4	34.7	16.4	26.3	16.4	26.1	33.8	62.9	15.6	22.6	41.3	45.7	49.8	21.2	28.7	45.7	29.6	41.1	27.2	13.3	47.2	41.1	59.0	67.5	15.1	16.4	40.7	62.2	41.6	34.3	68.6	183.4	121.1	54.1	41.1	41.2	73.3	111.4	50.9	93.4	49.5	141.5	153.0	37.5	217.7	3.6	178.5	92.1	128.5	52.2	108.9	158.8	80.1	31.7	20.5	105.3	98.6	20.5	263.0	91.8	140.6	136.5	47.8	13.8	217.7	131.0	215.5	82.0	73.8	91.1	197.0	37.5	19.4	52.2	93.4	34.1	52.2	34.2	95.6	167.5	124.0	50.4	120.7	41.8	52.4	125.3	56.1	97.6	31.0	110.3	76.7	128.1	30.8	92.4	63.0	26.7	36.5	60.2	92.7	86.5	114.2	34.2	131.0	17.1	59.8	51.4	70.2	122.1	50.9	89.6	59.1	51.5	115.5	87.3	96.0	75.0	50.4	55.7	55.6	55.3	60.1	67.5	19.8	50.9	95.5	38.9	87.6	76.8
RASSF8	26.3	9.3	10.1	32.3	15.6	15.7	12.6	17.6	17.4	7.4	14.8	28.5	54.0	19.2	14.0	10.4	25.8	17.7	6.7	20.0	22.2	42.8	18.0	28.0	15.6	9.0	19.5	20.0	27.6	22.8	14.1	15.0	28.0	30.4	13.7	17.3	21.0	13.5	52.6	62.6	72.6	11.3	43.0	1.7	6.8	12.6	7.9	19.7	30.5	13.5	13.3	74.4	18.0	15.4	26.9	43.9	17.9	46.3	17.1	22.2	62.3	18.9	40.3	18.9	17.8	46.3	25.0	23.1	21.3	17.4	46.3	31.9	27.7	42.3	1.7	30.5	1.7	90.0	39.2	25.8	41.9	40.9	10.8	32.3	31.9	18.3	17.5	15.4	13.4	10.3	36.5	50.6	9.2	52.6	9.0	17.7	2.1	1.7	10.2	14.8	39.6	102.0	34.3	5.2	38.8	28.4	13.2	86.6	22.3	20.7	2.9	15.7	35.0	15.3	25.7	58.5	12.3	40.3	13.6	68.4	23.9	47.2	38.5	5.5	25.6	70.1	70.8	35.4	16.6	70.8	53.9	34.1	77.6	25.4	21.7	243.7	12.3	4.5	9.1	61.0	21.4	37.4	6.2	53.0	10.7	47.2	17.3	46.0	47.2	37.7	10.8	22.0	19.9	48.0	15.1	24.2	27.5	25.7	26.7	21.0	16.3	9.8	25.8	22.6	11.4	16.3	38.4	43.7	25.8	17.5	17.2	21.6	16.6	37.7	4.5	7.7	12.3	14.9	49.7	23.8	2.9	13.0	26.8	40.2	12.4	45.9	25.2	26.5	48.0	17.8	29.2	21.6	49.3	30.6	23.0	2.9	17.7	33.6	29.5	33.1
RASSF9	12.5	3.3	36.6	468.7	80.1	17.3	7.7	26.2	2.9	31.2	5.5	46.7	9.6	3.9	20.8	14.6	29.9	27.7	151.1	65.6	59.8	77.5	8.6	53.3	6.7	24.1	3.0	65.6	82.0	2.6	7.0	3.9	24.1	11.3	9.2	125.7	79.8	2.8	164.3	102.7	4.3	3.6	11.9	23.2	44.9	100.4	11.8	129.6	4.2	22.2	58.8	86.4	8.6	5.2	124.9	7.8	13.9	185.3	137.0	59.8	79.8	184.5	12.9	75.8	37.5	130.8	16.8	92.6	93.9	2.9	185.3	49.8	21.6	69.5	23.2	4.2	23.2	9.2	29.1	89.0	39.9	55.0	47.9	468.7	8.4	9.1	26.0	5.2	88.1	149.0	84.8	32.4	81.3	164.3	123.9	27.7	94.0	23.2	127.1	56.4	10.4	1.0	39.8	2.5	35.1	5.8	3.1	74.7	9.2	22.8	8.6	11.7	4.4	156.2	22.2	1.6	69.7	63.0	9.2	21.9	6.0	13.0	4.2	5.8	15.6	19.3	14.5	8.0	3.9	14.5	2.9	22.9	7.6	14.0	13.9	1.8	69.7	12.8	44.2	4.6	13.7	12.0	18.3	9.8	10.7	13.0	12.9	17.1	13.0	8.1	111.0	10.5	14.8	7.3	9.2	16.3	43.0	0.2	10.9	16.4	2.7	5.4	15.7	6.2	6.0	15.6	17.4	11.5	13.6	24.7	18.1	10.3	7.1	8.1	12.8	2.6	10.6	6.1	8.4	11.9	8.6	2.8	2.9	9.6	35.2	45.9	32.3	16.2	7.3	37.5	43.4	22.7	5.6	3.3	11.5	8.6	7.6	16.0	1.7	6.8
RAVER1	58.0	91.0	73.1	82.8	44.2	56.9	129.5	180.4	84.8	185.5	144.3	145.9	97.9	66.2	61.7	58.6	108.4	95.4	71.9	102.4	72.9	57.6	92.3	64.9	76.2	55.9	86.1	102.4	82.0	71.1	56.3	98.6	83.2	31.9	98.9	49.1	159.6	14.9	52.6	69.1	69.1	70.6	121.6	51.3	38.7	52.8	63.6	61.7	64.1	102.8	106.6	52.6	92.3	111.3	62.5	75.6	43.5	76.0	59.0	72.9	79.8	62.1	76.7	75.8	96.0	68.7	23.8	92.6	36.7	84.8	76.0	63.8	25.1	80.6	51.3	64.1	51.3	104.5	100.4	103.3	107.4	49.8	37.4	82.8	85.9	80.7	30.2	111.3	56.4	67.5	80.7	41.5	54.7	52.6	48.4	95.4	98.8	51.3	140.3	51.1	117.6	87.9	26.8	71.6	70.2	66.0	50.1	45.5	80.9	100.9	56.2	46.7	70.0	100.1	69.3	58.5	69.7	7.5	60.1	87.6	58.2	99.3	98.6	48.4	53.9	42.7	22.7	74.4	28.6	22.7	97.7	56.0	104.5	41.6	78.5	95.1	69.7	39.9	88.4	50.0	45.0	71.1	33.1	82.7	77.6	99.3	40.2	106.6	99.3	68.4	74.7	118.5	50.9	82.7	35.0	48.5	60.8	93.1	58.9	56.6	71.9	50.0	73.0	74.3	87.0	75.8	54.3	48.3	103.2	60.2	68.9	86.5	36.6	68.4	39.9	68.4	108.3	72.6	70.2	43.2	56.2	103.9	53.5	49.0	47.4	55.9	35.7	67.9	82.7	96.0	37.4	74.5	80.8	55.4	87.6	56.2	82.3	63.9	96.7	57.0
RAVER2	21.6	0.1	25.9	35.7	44.2	25.8	6.3	30.3	15.0	56.5	44.0	20.1	42.2	73.1	25.3	18.7	7.5	35.5	56.1	28.3	16.5	52.2	36.0	25.3	27.0	35.8	21.5	28.3	43.1	4.0	22.0	11.2	12.7	28.9	30.1	51.6	24.3	7.1	30.5	34.6	69.1	26.2	26.2	36.3	31.8	39.2	33.4	34.0	8.9	31.3	53.3	29.1	36.0	43.5	38.1	26.7	16.2	29.7	14.1	16.5	26.9	32.6	51.6	41.8	15.4	39.9	12.5	51.1	19.3	15.0	29.7	24.9	10.3	57.0	36.3	8.9	36.3	14.4	20.6	28.5	56.4	42.9	22.8	35.7	28.9	27.2	47.1	43.5	26.8	20.6	15.0	64.8	33.4	30.5	48.4	35.5	51.9	36.3	73.7	41.9	39.6	6.4	65.3	16.2	33.4	5.8	6.6	26.4	14.3	15.4	18.9	4.1	33.3	26.3	27.0	2.2	25.9	31.5	57.2	15.5	11.9	13.0	23.5	34.2	14.9	31.7	14.5	16.0	18.3	14.5	34.5	25.3	28.8	12.1	14.6	15.2	25.9	10.5	19.0	15.2	13.7	26.4	24.6	8.5	7.6	13.0	10.1	14.7	13.0	17.1	8.5	23.1	18.0	21.7	18.4	7.4	26.2	7.8	9.9	7.4	31.0	2.8	23.4	8.0	16.2	25.5	6.1	10.4	17.4	17.5	32.8	13.8	24.6	17.1	10.5	34.2	24.5	10.0	24.8	22.7	18.9	12.4	12.1	15.7	12.4	30.9	6.3	12.0	21.7	15.4	55.6	13.8	11.7	16.1	29.5	18.9	6.0	27.5	4.1	42.4
RB1	47.6	39.2	66.3	64.7	88.4	93.4	87.1	81.7	44.6	19.0	83.7	76.6	80.3	25.9	75.2	117.1	125.8	78.3	26.7	152.2	113.9	85.6	56.3	71.7	176.9	25.3	99.8	152.2	27.6	43.4	107.1	57.2	129.9	141.0	103.9	80.5	53.7	125.2	122.1	102.7	65.8	52.5	77.9	97.6	44.9	122.4	99.3	71.5	100.1	11.6	75.3	110.6	56.3	106.0	80.0	62.0	55.8	102.3	92.2	113.9	79.8	137.1	23.4	92.4	91.3	97.2	70.7	72.3	93.9	44.6	102.3	77.8	128.4	66.1	97.6	100.1	97.6	54.9	50.2	42.4	92.6	127.6	67.7	64.7	16.0	89.1	49.5	106.0	68.8	100.3	89.1	101.1	60.4	122.1	123.9	78.3	114.6	97.6	89.9	51.1	43.7	31.1	107.1	58.7	73.8	56.9	61.1	91.0	63.2	45.7	50.9	62.9	20.3	58.0	62.7	96.0	49.3	114.1	40.4	75.5	19.6	60.5	60.1	56.1	76.2	77.4	110.6	74.4	132.6	110.6	36.3	64.9	38.8	61.8	100.5	86.2	49.3	53.7	48.8	47.6	52.2	58.4	34.8	64.6	85.7	60.5	62.8	61.8	60.5	79.3	61.3	44.0	71.9	43.5	60.3	53.5	60.8	46.6	75.5	97.6	17.1	58.0	66.1	52.5	27.9	62.2	57.1	96.6	76.7	63.3	9.5	52.7	36.6	79.3	53.7	106.8	66.0	59.6	63.6	41.1	50.9	60.3	43.9	76.6	54.9	55.9	87.0	82.8	43.5	91.3	128.9	39.1	49.3	55.4	56.1	50.9	39.2	60.8	65.1	66.2
RB1CC1	61.0	50.2	76.9	71.4	62.5	76.6	48.1	127.6	54.3	65.6	72.1	76.6	138.4	84.9	64.8	82.8	177.9	64.2	92.1	72.4	88.9	85.6	130.5	79.1	113.3	50.7	77.9	72.4	105.1	78.5	59.1	98.6	96.5	115.7	60.3	51.6	62.3	65.8	82.1	160.4	80.2	74.2	86.0	65.7	342.1	64.3	54.8	87.2	141.6	65.8	83.2	74.4	130.5	61.5	62.5	71.9	61.6	97.3	56.2	88.9	102.2	101.9	76.7	118.3	67.9	112.8	60.9	97.3	73.3	54.3	97.3	57.8	64.2	114.0	65.7	141.6	65.7	90.0	82.4	69.5	88.1	81.7	58.4	71.4	67.1	66.2	70.0	61.5	59.3	47.7	73.1	83.0	70.1	82.1	79.4	64.2	293.6	65.7	104.3	79.7	91.8	107.2	130.5	91.7	85.6	66.0	78.3	95.7	98.6	75.0	79.5	62.9	49.5	61.0	88.7	135.7	49.3	93.6	49.3	75.5	58.2	85.6	85.0	48.4	62.5	99.1	78.2	67.4	66.3	78.2	69.1	71.7	54.9	87.4	67.6	110.4	49.3	65.5	56.6	78.1	89.9	74.8	49.2	74.9	99.4	85.6	88.8	75.4	85.6	87.6	86.6	65.4	71.9	37.5	73.6	65.2	70.5	65.8	136.7	80.1	112.3	82.0	93.5	58.0	55.8	41.9	49.2	101.5	54.2	73.4	107.6	74.6	33.1	87.6	65.5	68.4	72.9	62.6	57.6	64.1	79.5	57.4	68.6	66.0	60.7	83.1	123.0	87.0	37.5	67.9	116.8	82.3	93.8	50.2	79.3	79.5	70.9	90.3	75.5	80.7
RBAK	52.6	21.7	36.6	32.3	38.1	22.2	26.6	60.7	80.7	42.0	19.9	40.3	62.7	33.1	21.8	26.5	44.5	35.5	43.8	40.0	28.5	36.9	41.8	29.4	44.2	41.6	37.1	40.0	35.3	37.4	18.0	27.2	26.6	52.4	44.8	51.6	44.1	7.4	52.6	59.6	42.1	43.0	26.2	34.5	49.6	37.3	30.3	29.3	19.5	42.2	32.5	23.8	41.8	50.4	36.2	31.0	30.8	39.9	25.4	28.5	15.6	56.2	59.8	26.8	30.7	39.9	13.8	38.0	30.1	80.7	39.9	24.9	11.9	42.3	34.5	19.5	34.5	20.4	26.4	46.8	41.9	45.1	8.9	32.3	27.5	36.6	22.4	50.4	46.3	52.7	44.5	64.8	33.4	52.6	46.0	35.5	44.7	34.5	42.8	14.8	20.8	53.6	72.1	55.9	40.7	24.5	15.3	78.5	46.9	16.2	20.9	38.3	49.5	29.0	20.1	48.0	27.2	60.0	24.6	26.7	21.6	20.4	57.2	37.8	19.1	94.3	55.3	32.1	12.9	55.3	34.5	39.6	28.8	21.9	27.7	14.5	27.2	11.0	31.2	47.6	13.0	41.3	15.0	26.5	21.4	20.4	13.5	30.9	20.4	31.0	23.9	39.9	18.9	19.7	15.1	14.8	23.7	46.6	35.9	21.0	29.5	33.6	19.2	35.4	25.2	25.5	25.9	16.2	23.4	31.6	44.1	25.1	57.1	31.0	11.0	46.0	27.1	12.2	52.2	12.5	20.9	11.8	17.1	25.8	10.7	43.7	11.4	19.7	19.7	30.7	55.6	37.2	40.4	35.5	46.0	20.9	29.1	21.5	46.0	31.5
RBBP4	172.5	173.2	153.7	192.2	152.4	239.2	234.6	134.0	206.8	131.2	118.4	145.9	205.7	434.7	150.4	142.8	177.9	164.5	175.3	185.6	132.1	99.3	130.5	143.4	215.7	174.7	134.4	185.6	243.8	270.8	225.1	169.9	143.4	199.4	197.8	196.3	83.9	125.2	110.5	250.4	410.8	110.3	220.2	107.8	179.7	91.0	147.5	150.4	328.6	177.2	273.0	200.4	130.5	222.7	160.0	124.0	157.8	152.0	193.8	132.1	275.2	302.8	392.7	130.6	117.0	176.1	164.0	130.9	187.9	206.8	152.0	127.6	190.7	239.5	107.8	328.6	107.8	140.6	200.8	66.1	275.2	189.6	245.3	192.2	255.3	126.0	341.5	222.7	107.4	172.9	252.0	183.2	188.7	110.5	151.1	164.5	162.1	107.8	377.7	124.5	367.2	946.9	194.0	192.8	140.4	177.6	567.3	270.6	265.5	123.0	214.0	161.0	437.3	221.0	177.5	173.8	132.7	187.2	103.5	158.7	164.6	147.5	217.7	203.4	195.2	280.4	190.7	172.7	228.7	190.7	205.3	272.8	171.4	166.4	149.3	172.3	132.7	185.3	237.9	181.2	219.3	191.5	207.0	157.5	219.4	147.5	186.7	183.8	147.5	213.5	211.2	137.4	213.8	165.5	162.4	184.5	209.5	152.8	203.1	152.4	449.3	269.0	132.3	200.0	202.0	151.7	114.2	150.8	169.3	229.3	430.3	173.0	434.6	213.5	185.3	386.9	177.7	138.2	179.9	122.1	214.0	197.8	203.8	196.1	255.0	174.6	222.8	150.0	165.5	117.0	245.4	156.6	120.1	210.9	224.3	214.0	122.3	141.0	213.6	217.2
RBBP5	78.1	37.3	34.8	43.5	38.1	36.5	41.5	57.8	42.4	46.4	31.1	51.6	42.2	46.8	35.8	26.5	57.0	32.1	37.8	40.0	49.1	54.8	43.9	35.8	62.5	14.7	39.0	40.0	32.0	47.9	32.7	42.5	39.6	38.9	33.3	33.0	38.0	23.2	33.7	44.3	44.3	33.6	40.9	59.5	38.7	35.5	40.7	43.6	100.1	38.2	48.3	35.4	43.9	27.8	36.2	18.9	37.5	51.1	41.8	49.1	39.9	39.8	36.5	51.0	41.4	48.6	22.6	39.9	34.9	42.4	51.1	38.9	29.1	33.1	59.5	100.1	59.5	36.9	43.3	28.5	53.7	38.9	29.2	43.5	43.0	38.4	36.8	27.8	34.4	41.1	54.3	43.6	52.1	33.7	41.7	32.1	51.9	59.5	63.5	37.9	39.6	36.1	62.1	37.6	38.8	40.2	52.7	50.3	40.5	50.4	34.3	25.8	40.6	47.6	40.2	41.4	34.9	40.3	30.0	48.4	25.1	77.5	57.2	46.0	38.1	40.7	47.7	52.6	34.8	47.7	40.1	39.6	35.1	34.1	45.5	41.0	34.9	51.2	31.2	43.1	24.8	47.9	42.4	37.5	60.6	77.5	49.0	46.0	77.5	53.4	43.3	28.2	26.7	58.5	40.6	21.9	43.0	23.3	39.6	51.3	43.8	47.6	40.3	23.8	43.5	41.9	31.5	35.9	51.6	51.9	51.2	45.5	46.8	53.4	51.2	53.4	38.3	48.9	40.7	29.0	34.3	40.6	32.6	44.4	27.5	41.6	37.5	39.4	58.5	41.4	55.6	43.2	28.6	37.3	48.3	34.3	37.3	55.1	35.9	40.3
RBBP6	90.6	50.2	60.0	61.6	97.6	54.2	101.1	109.9	93.7	88.3	62.2	76.6	72.7	108.7	41.5	67.9	88.9	70.9	96.8	84.0	66.1	73.8	87.8	61.8	125.1	83.1	67.2	84.0	105.1	95.7	51.0	69.7	48.3	70.5	63.3	108.4	102.2	16.4	52.6	72.6	93.0	74.2	67.1	80.1	63.5	61.2	89.9	58.7	37.2	62.7	75.3	64.2	87.8	100.8	76.2	79.4	55.8	107.5	62.0	66.1	79.8	68.6	66.1	92.4	74.9	79.7	20.5	76.0	24.7	93.7	107.5	49.8	29.1	62.9	80.1	37.2	80.1	63.7	52.8	89.0	76.0	74.0	30.7	61.6	74.1	84.8	40.6	100.8	107.4	141.8	84.8	106.3	54.7	52.6	92.1	70.9	85.2	80.1	104.3	59.2	75.3	112.6	101.9	79.1	85.6	62.8	110.7	122.5	98.6	53.0	48.5	88.9	81.2	86.3	42.2	86.9	69.7	93.6	73.2	83.4	67.5	36.9	93.8	79.4	40.0	115.0	100.2	67.4	36.6	100.2	97.7	56.0	85.7	96.5	67.6	50.0	69.7	56.5	56.6	82.0	60.5	74.8	66.3	41.4	99.4	36.9	54.1	96.6	36.9	75.5	86.6	65.4	87.7	74.9	60.3	23.1	77.8	69.2	106.7	69.0	124.0	64.0	57.0	90.6	91.5	68.7	63.0	23.0	59.8	94.0	84.0	47.8	66.2	75.5	56.5	123.9	113.8	46.5	73.8	74.4	48.5	60.3	53.5	72.9	40.8	91.8	41.4	35.7	74.9	74.9	111.1	41.1	93.8	55.4	71.8	48.5	70.9	70.5	71.9	89.1
RBBP7	232.2	105.6	153.7	117.2	226.5	153.2	202.2	134.0	153.7	176.5	97.1	132.1	119.3	187.4	75.2	165.6	138.9	200.6	175.3	195.0	216.8	133.6	124.2	143.4	138.1	117.6	148.4	195.0	312.2	598.0	97.0	108.8	106.6	99.7	126.7	251.4	112.9	160.3	172.6	107.9	186.0	121.7	141.0	185.8	133.5	191.2	89.9	192.6	190.6	131.7	143.4	128.3	124.2	299.7	118.9	96.8	117.2	185.3	96.9	216.8	144.6	167.1	322.2	225.2	91.3	130.8	90.5	92.6	207.4	153.7	185.3	140.9	100.2	146.0	185.8	190.6	185.8	77.6	164.7	169.4	237.2	85.9	111.1	117.2	163.5	80.7	198.1	299.7	214.8	232.7	132.4	366.4	188.7	172.6	235.9	200.6	178.9	185.8	198.4	167.5	349.5	175.9	124.2	61.7	99.3	113.7	172.9	149.4	146.6	135.8	184.5	103.1	218.7	164.2	108.2	91.3	85.0	178.2	169.9	92.1	95.5	121.0	114.4	136.9	113.3	162.6	78.2	95.3	114.3	78.2	138.1	117.6	109.8	87.4	91.0	141.4	85.0	185.3	138.0	110.4	267.3	173.4	98.5	111.4	121.1	121.0	119.6	96.6	121.0	150.9	100.5	130.8	96.8	91.3	94.2	107.0	134.2	102.8	92.0	92.9	213.8	210.0	98.3	100.0	150.1	107.3	80.7	106.7	88.9	126.6	262.3	110.8	178.2	150.9	185.3	235.8	251.3	125.2	133.6	110.6	184.5	81.1	101.9	145.7	219.8	158.2	142.7	91.5	91.3	91.3	142.4	86.4	126.2	105.4	123.8	184.5	128.5	99.7	101.6	119.9
RBBP8	74.3	64.4	51.7	58.6	138.0	76.6	26.6	121.4	89.1	185.5	56.3	80.5	97.9	63.0	71.6	55.7	108.4	164.5	83.4	88.3	88.9	171.2	26.8	53.3	46.5	96.4	32.0	88.3	190.3	95.7	124.3	57.2	37.7	180.6	54.6	93.4	102.2	65.8	190.6	56.7	62.6	52.5	110.1	84.2	267.1	257.3	140.4	136.2	86.3	195.7	56.0	70.9	26.8	71.3	42.0	41.7	61.6	76.0	68.5	88.9	102.2	101.9	51.6	118.3	100.8	97.2	37.1	79.8	109.0	89.1	76.0	90.2	95.4	119.7	84.2	86.3	84.2	140.6	64.3	169.4	118.6	67.0	95.7	58.6	45.1	73.1	99.0	71.3	107.4	52.7	44.5	150.3	127.0	190.6	92.1	164.5	188.0	84.2	109.5	51.1	83.1	83.7	101.9	79.1	26.1	51.5	100.3	91.0	40.5	45.7	37.8	29.9	85.4	67.3	56.8	58.5	44.6	80.7	36.6	48.4	29.1	40.7	38.5	32.6	29.7	70.1	86.3	50.1	120.1	86.3	107.9	48.2	49.7	56.0	105.6	33.6	44.6	56.5	56.6	156.2	66.8	22.8	28.6	35.7	49.7	40.7	62.8	91.9	40.7	58.9	67.6	16.3	31.0	78.7	44.8	83.6	47.4	28.4	58.9	53.9	68.5	50.0	40.3	45.3	75.0	53.6	25.9	26.7	40.3	44.7	65.6	82.3	54.3	58.9	56.5	53.4	54.2	72.6	49.7	33.7	37.8	66.5	24.2	31.4	99.5	30.9	67.9	39.4	78.7	100.8	78.6	45.4	34.8	55.4	34.2	37.8	33.7	60.8	92.1	57.0
RBBP8NL	4.9	5.1	12.3	4.5	11.6	2.6	1.3	4.0	6.2	7.8	1.7	19.2	10.0	4.1	2.6	7.7	3.6	8.9	15.5	7.1	5.8	16.7	7.0	4.7	11.1	12.1	3.0	7.1	6.6	5.4	6.4	2.5	4.7	3.8	2.4	11.1	15.6	0.4	9.3	10.0	16.4	4.2	6.2	6.4	2.1	12.6	7.9	9.4	8.0	8.6	16.2	6.9	7.0	21.7	3.4	1.4	6.3	8.6	5.2	5.8	14.8	5.0	22.2	16.3	9.4	3.9	2.0	12.2	3.8	6.2	8.6	6.2	2.4	16.5	6.4	8.0	6.4	2.1	12.6	4.1	15.6	3.0	6.6	4.5	6.9	5.6	6.5	21.7	13.4	9.8	11.7	3.2	7.2	9.3	14.0	8.9	9.2	6.4	7.2	9.5	4.5	10.5	9.0	13.3	8.4	6.4	10.8	8.5	12.3	14.6	8.2	10.6	7.2	8.4	11.1	2.9	6.2	2.2	18.3	12.7	14.5	7.6	9.2	14.7	5.3	3.8	1.8	8.0	8.3	1.8	15.6	8.1	10.2	3.3	2.7	0.1	6.2	10.0	5.5	1.8	5.9	11.4	12.9	5.2	5.9	7.6	5.8	5.7	7.6	6.0	8.5	23.1	12.7	12.6	7.9	1.8	5.1	11.6	11.5	7.4	3.3	13.1	3.1	8.0	4.0	4.1	5.3	1.8	6.1	4.8	14.8	9.3	17.4	6.0	10.0	15.5	12.3	8.2	8.8	9.8	8.2	9.7	7.4	6.4	5.6	5.5	3.7	6.6	12.6	9.4	8.5	9.3	9.2	8.0	10.4	8.2	9.8	8.4	8.5	5.0
RBBP9	47.6	29.1	30.0	41.4	38.1	49.1	22.9	45.1	44.6	40.0	48.5	40.3	28.4	63.0	39.5	30.8	34.7	25.1	43.8	20.0	29.9	33.4	37.9	43.7	76.2	35.8	29.0	20.0	37.1	58.4	65.3	30.0	15.5	20.4	33.3	42.3	29.7	53.9	29.0	27.0	16.4	29.0	47.5	24.4	54.8	23.9	24.8	35.8	33.7	13.5	34.1	58.1	37.9	43.5	34.5	29.5	35.7	59.3	41.8	29.9	53.7	39.8	66.1	32.7	33.9	31.1	37.1	46.3	34.9	44.6	59.3	49.8	45.4	38.3	24.4	33.7	24.4	31.8	47.8	29.9	41.9	30.4	29.2	41.4	30.4	36.6	22.4	43.5	36.1	27.7	33.1	43.6	27.4	29.0	31.0	25.1	51.9	24.4	31.8	39.9	32.5	159.3	37.9	35.8	36.9	25.8	43.2	45.5	44.7	50.4	62.1	44.4	23.6	0.0	88.7	27.8	34.9	73.1	27.2	34.2	23.9	26.1	49.3	35.9	36.3	42.7	26.3	50.1	28.6	26.3	40.1	61.8	28.8	75.4	26.4	41.0	34.9	26.9	29.7	52.5	85.6	45.6	31.5	48.0	66.9	26.1	44.4	35.9	26.1	39.6	37.3	37.9	41.7	30.7	42.7	59.1	24.9	36.4	37.7	62.5	39.7	27.6	38.4	35.4	30.8	14.8	27.2	41.6	34.7	34.9	53.8	33.8	36.6	39.6	26.9	61.9	40.2	24.4	27.4	45.3	62.1	26.0	39.8	31.4	24.9	43.7	48.0	106.1	30.7	33.9	67.7	70.9	24.6	29.1	50.8	62.1	39.2	57.9	34.2	63.0
RBCK1	400.3	135.2	178.3	150.1	152.4	145.8	192.4	199.2	132.5	159.9	159.3	145.9	195.7	187.4	106.4	100.9	138.9	156.6	124.0	152.2	113.9	115.2	151.4	123.6	168.4	212.9	155.9	152.2	200.0	257.7	137.2	161.7	129.9	209.5	154.4	177.8	167.7	88.5	86.3	102.7	160.4	148.4	155.7	138.1	94.4	181.9	179.9	129.6	122.1	113.5	143.4	256.7	151.4	129.2	176.7	130.3	129.4	144.6	137.0	113.9	151.9	137.1	216.8	107.2	222.6	275.0	99.9	144.6	114.5	132.5	144.6	163.4	86.4	146.0	138.1	122.1	138.1	147.7	149.2	161.2	137.6	110.0	100.6	150.1	311.2	169.6	109.3	129.2	185.1	200.6	169.6	101.1	133.4	86.3	184.2	156.6	133.0	138.1	162.8	137.4	213.0	184.8	92.3	143.2	127.2	160.8	116.3	91.0	279.0	149.9	175.6	93.4	241.4	244.0	131.9	129.2	187.7	76.8	139.4	136.8	110.8	147.5	132.7	136.9	119.0	81.3	105.3	95.3	93.8	105.3	145.2	136.4	180.1	123.6	122.5	141.4	187.7	204.6	176.8	105.1	121.1	135.4	146.3	149.9	127.3	147.5	98.1	143.5	147.5	136.7	211.2	176.0	112.3	142.6	120.7	130.5	163.6	131.7	123.8	152.4	175.4	134.5	125.9	128.1	142.8	159.4	322.9	143.5	145.9	139.7	168.0	164.7	187.3	136.7	204.6	193.4	227.6	160.4	121.0	141.6	175.6	154.4	97.0	119.5	134.0	129.8	111.4	117.1	142.6	222.6	86.8	156.6	132.6	105.4	136.7	175.6	135.0	155.7	175.2	108.6
RBFA	27.6	47.8	28.6	35.7	34.5	44.4	37.6	33.5	44.6	38.0	26.8	46.7	28.4	30.0	30.9	30.8	46.7	35.5	34.2	28.3	33.0	36.9	39.8	29.4	29.8	32.4	23.7	28.3	29.0	39.3	31.1	25.9	37.7	30.4	33.3	25.8	29.7	15.6	37.2	23.3	29.8	35.3	40.9	38.1	28.8	27.7	28.8	30.8	35.4	25.7	30.9	29.1	39.8	61.5	36.2	34.2	30.8	26.9	32.6	33.0	38.0	36.0	31.4	29.6	37.5	29.6	20.5	38.0	34.9	44.6	26.9	31.9	18.6	34.7	38.1	35.4	38.1	33.5	45.5	25.8	34.4	35.2	23.9	35.7	28.9	31.5	35.0	61.5	34.4	26.3	36.5	29.3	33.4	37.2	31.0	35.5	49.4	38.1	24.8	34.4	25.3	37.9	34.3	35.8	36.9	34.7	41.1	26.4	22.3	50.4	26.8	40.3	30.2	32.0	38.2	29.2	31.6	20.2	27.2	39.7	47.7	45.0	34.9	37.8	22.1	33.4	50.1	32.1	23.4	50.1	38.1	41.6	38.8	39.6	37.3	29.0	31.6	32.8	23.2	43.1	23.6	33.9	30.0	37.5	30.3	45.0	42.3	39.6	45.0	32.5	30.6	26.8	53.4	64.6	36.8	18.0	35.2	46.6	39.6	29.8	34.2	45.3	38.4	43.1	34.0	29.6	27.2	35.9	22.2	31.6	34.4	47.8	33.1	32.5	32.8	24.2	25.8	27.0	33.4	43.2	26.8	36.7	32.6	34.7	23.7	30.9	25.2	37.5	64.6	37.5	41.3	39.1	28.6	37.3	35.9	26.8	33.7	33.6	35.9	21.2
RBFOX2	122.0	116.6	63.1	135.9	92.9	93.4	19.7	109.9	153.7	137.8	130.7	113.9	138.4	63.0	123.4	75.0	132.2	78.3	101.7	97.5	98.2	133.6	87.8	117.6	97.7	106.5	81.9	97.5	128.1	74.8	59.1	161.7	136.5	74.1	73.5	132.1	97.3	56.7	122.1	125.2	93.0	127.9	74.1	80.1	104.3	135.2	115.2	123.3	134.8	93.1	166.4	110.6	87.8	122.9	113.2	118.0	123.2	118.6	75.6	98.2	131.0	97.0	138.9	112.6	222.6	83.8	90.5	137.6	89.4	153.7	118.6	77.8	86.4	108.5	80.1	134.8	80.1	189.2	86.5	89.0	159.6	127.6	32.2	135.9	52.4	178.2	63.4	122.9	72.3	105.4	126.0	117.3	60.4	122.1	130.2	78.3	103.8	80.1	120.9	62.2	87.4	303.2	159.1	79.1	104.3	88.8	135.0	142.2	69.8	64.6	43.9	84.6	66.6	52.6	88.7	105.9	85.0	126.0	69.7	106.8	105.4	133.6	89.3	87.6	76.2	133.4	221.2	116.2	40.4	221.2	119.1	87.4	66.9	79.2	82.4	172.3	85.0	53.7	80.1	78.1	70.2	105.7	51.7	86.9	73.8	133.6	80.5	106.6	133.6	92.0	111.0	112.7	83.5	129.2	63.4	72.0	74.1	97.8	71.8	113.3	124.0	35.3	114.0	95.2	123.1	75.8	36.6	130.0	80.5	73.4	68.9	128.6	49.2	92.0	53.7	68.4	59.8	88.5	147.6	82.1	43.9	69.9	53.5	138.7	47.4	123.5	30.8	106.1	129.2	222.6	201.3	100.3	66.3	67.5	117.9	43.9	95.5	171.9	130.2	119.9
RBKS	3.3	17.8	7.9	3.5	7.8	5.8	6.6	4.9	4.3	3.2	6.7	5.3	3.9	5.9	5.7	4.0	7.9	9.8	2.7	2.2	4.3	2.8	4.1	5.7	7.4	9.0	4.9	2.2	4.6	2.2	15.5	3.4	6.3	4.9	3.8	4.6	2.5	10.5	4.9	2.4	5.0	4.2	13.1	2.6	3.0	5.7	3.4	4.3	11.3	3.1	8.5	6.3	4.1	6.0	8.2	11.0	6.6	4.3	5.8	4.3	7.8	6.7	4.6	6.7	2.3	7.0	8.4	4.3	9.6	4.3	4.3	11.8	11.9	6.1	2.6	11.3	2.6	5.1	8.4	2.9	3.7	3.3	7.7	3.5	8.8	8.7	7.2	6.0	3.9	4.7	3.2	4.7	4.8	4.9	2.4	9.8	5.3	2.6	1.6	7.8	6.0	4.1	8.2	10.4	5.9	10.1	3.3	7.7	6.8	5.7	7.4	6.8	4.0	6.6	11.1	14.6	8.7	7.9	4.8	12.1	12.5	7.9	10.1	6.0	5.8	6.5	7.3	8.0	28.6	7.3	11.1	9.4	7.6	10.9	5.4	4.0	8.7	5.8	9.5	35.4	4.6	8.1	8.7	7.7	5.9	7.9	24.5	15.5	7.9	9.4	9.8	5.8	12.7	18.7	15.9	24.2	5.9	11.6	5.2	16.4	5.8	9.3	10.1	8.8	7.7	5.2	8.3	14.0	6.8	5.6	9.5	10.3	6.8	9.4	5.8	7.0	3.7	9.1	11.8	7.3	7.4	13.0	9.0	9.6	8.4	4.1	8.5	13.3	18.7	2.3	20.6	10.8	17.4	12.5	5.0	7.4	6.3	6.9	24.2	14.3
RBL1	16.0	16.1	23.4	34.0	48.8	15.7	24.1	85.8	27.2	11.6	28.2	28.5	29.8	44.6	25.3	12.0	46.7	13.2	43.8	36.2	17.4	15.1	18.9	13.3	24.4	11.5	21.5	36.2	39.0	37.4	41.8	23.5	15.5	16.8	14.3	24.5	16.4	21.1	15.3	40.1	48.9	29.0	24.9	17.3	12.4	23.9	30.3	12.6	16.0	10.0	14.0	32.1	18.9	24.0	32.8	13.4	17.0	32.7	18.9	17.4	36.1	37.8	38.3	31.1	13.9	23.1	14.5	12.8	14.3	27.2	32.7	27.5	16.0	31.5	17.3	16.0	17.3	20.4	25.1	15.0	12.2	13.1	13.2	34.0	28.9	15.8	12.4	24.0	14.8	21.6	15.7	16.2	27.4	15.3	26.7	13.2	20.3	17.3	30.2	15.6	21.8	51.0	29.6	12.0	36.9	22.2	15.3	52.8	25.9	17.0	34.3	16.5	26.0	37.2	15.7	16.1	30.0	34.8	27.2	39.7	7.3	19.4	15.8	15.5	12.8	40.7	29.1	26.3	22.3	29.1	42.1	25.3	13.1	10.4	21.7	26.3	30.0	9.0	8.6	22.6	33.4	18.7	30.0	17.8	18.5	19.4	12.3	15.5	19.4	29.5	23.9	11.6	13.4	17.0	10.7	16.3	26.2	11.1	39.6	14.2	26.7	15.2	15.0	14.5	39.4	23.1	9.6	7.7	12.3	13.0	26.9	9.3	30.0	29.5	9.0	21.9	25.8	23.3	30.3	14.5	34.3	16.6	20.9	11.1	15.9	37.6	24.0	26.5	17.0	13.9	45.6	15.3	24.6	10.3	16.3	34.3	32.1	35.3	39.7	34.8
RBL2	74.3	135.2	89.2	117.2	102.6	113.8	234.6	127.6	84.8	107.6	184.8	98.2	119.3	89.2	83.1	82.8	113.9	82.3	118.0	185.6	113.9	85.6	118.2	101.4	107.8	71.6	35.3	185.6	105.1	116.7	83.6	98.6	101.4	60.8	98.9	76.6	137.6	59.6	90.7	69.1	80.2	74.2	90.3	84.2	133.5	82.4	81.4	87.2	70.8	84.3	83.2	110.6	118.2	86.9	102.5	92.2	71.4	124.7	62.0	113.9	131.0	167.1	98.2	107.2	111.3	159.5	60.9	118.6	73.3	84.8	124.7	115.6	55.3	114.0	84.2	70.8	84.2	99.4	105.5	114.0	97.3	121.4	67.7	117.2	67.1	98.4	57.5	86.9	118.6	95.4	126.0	143.0	81.3	90.7	123.9	82.3	133.0	84.2	104.3	137.4	96.5	92.4	236.5	117.5	219.3	72.8	100.3	211.2	146.6	67.9	68.5	145.8	66.6	100.1	98.0	191.9	103.6	119.9	98.5	83.4	82.3	109.6	197.2	62.0	76.2	147.3	86.3	122.1	84.9	86.3	88.5	91.8	140.6	87.4	74.7	78.0	103.6	72.3	72.5	100.0	52.2	182.3	80.8	91.4	70.3	109.6	93.4	83.2	109.6	166.6	86.6	97.2	68.5	117.0	114.9	68.6	90.3	93.1	136.7	80.1	112.3	82.0	89.0	134.6	135.9	107.3	69.6	71.8	108.4	73.4	84.0	82.3	108.6	166.6	72.3	68.4	108.3	119.2	121.0	74.4	68.5	109.2	107.1	108.3	94.7	129.8	96.0	150.0	117.0	111.3	191.6	74.5	93.8	90.9	87.6	68.5	82.3	81.8	123.9	178.1
RBM10	86.3	67.6	84.9	71.4	88.4	69.4	129.5	104.6	69.6	97.5	72.1	93.4	80.3	93.7	50.6	50.5	80.6	90.8	71.9	92.8	69.4	94.5	79.6	75.3	84.2	129.8	99.8	92.8	86.2	111.1	65.3	63.1	71.7	60.8	0.0	108.4	130.9	32.9	82.1	65.8	177.1	74.2	99.7	80.1	77.5	100.4	54.8	79.0	82.1	84.3	106.6	64.2	79.6	142.6	84.1	62.0	75.1	88.2	68.5	69.4	102.2	65.2	119.7	83.7	78.7	65.4	52.5	79.8	73.3	69.6	88.2	74.0	55.3	84.7	80.1	82.1	80.1	77.6	95.6	125.9	88.1	52.3	45.6	71.4	55.0	57.1	38.7	142.6	75.9	78.3	80.7	64.8	70.1	82.1	79.4	90.8	81.0	80.1	120.9	83.8	143.3	72.1	56.3	61.7	85.6	62.8	86.4	61.3	98.6	106.0	92.2	69.4	73.6	105.1	80.4	71.3	63.1	51.7	63.1	75.5	78.3	85.6	85.0	101.7	69.0	49.6	45.4	86.4	33.2	45.4	88.5	87.4	54.9	71.7	67.6	55.2	63.1	102.3	69.0	61.0	40.7	95.8	84.9	67.9	77.6	85.6	62.8	61.8	85.6	83.3	67.6	39.9	87.7	74.9	81.2	29.5	81.8	65.8	136.7	69.0	118.0	64.0	66.1	41.0	91.5	59.2	66.2	61.9	80.5	73.4	131.1	74.6	139.2	83.3	102.3	106.8	72.9	76.3	85.6	116.2	92.2	66.5	53.5	84.5	60.7	79.1	64.6	82.8	74.9	78.7	55.6	67.5	93.8	64.3	79.3	92.2	86.5	77.9	65.1	63.0
RBM12	134.7	122.5	108.7	106.1	97.6	108.3	123.2	189.5	103.4	159.9	112.6	132.1	125.4	132.5	106.4	106.1	103.2	100.3	130.2	102.4	93.4	109.6	118.2	106.5	176.9	71.6	134.4	102.4	141.4	149.5	118.3	103.6	123.6	115.7	94.1	108.4	151.9	93.0	116.2	113.4	152.6	155.9	134.2	113.3	127.1	100.4	115.2	129.6	116.2	72.7	136.5	116.2	118.2	86.9	118.9	118.0	106.2	167.8	107.0	93.4	144.6	130.5	138.9	130.6	105.9	137.5	74.2	92.6	93.9	103.4	167.8	121.4	86.4	153.4	113.3	116.2	113.3	94.6	105.5	108.5	107.4	127.6	91.1	106.1	110.0	93.6	85.4	86.9	124.6	116.3	119.9	174.3	115.0	116.2	130.2	100.3	133.0	113.3	154.9	102.1	101.4	175.9	144.1	79.1	133.7	69.3	128.5	182.1	114.4	91.4	118.2	93.4	120.7	122.0	88.7	142.6	93.8	119.9	57.2	123.9	58.2	85.6	103.6	92.1	97.6	140.2	148.9	110.6	103.6	148.9	102.6	101.3	77.6	96.5	105.6	128.0	93.8	56.5	97.6	134.6	115.2	105.7	60.0	100.9	109.7	85.6	80.5	96.6	85.6	106.7	128.7	92.5	79.4	123.0	114.9	79.5	115.7	80.3	123.8	113.3	151.2	78.0	84.7	86.2	101.0	102.1	98.4	96.6	119.7	94.0	97.4	122.3	57.1	106.7	56.5	136.8	108.3	119.2	99.3	58.1	118.2	98.9	107.1	108.3	104.6	87.3	91.4	111.5	123.0	105.9	128.9	95.4	98.5	116.4	117.9	118.2	74.5	121.6	112.2	126.0
RBM12B	47.6	16.1	24.6	26.5	56.6	16.5	39.5	37.0	24.6	36.2	22.0	29.9	62.7	51.7	13.3	9.4	49.1	35.5	37.8	15.6	33.0	31.8	22.0	17.1	69.1	14.0	23.7	15.6	30.5	47.9	11.5	27.2	30.9	17.6	15.8	76.6	28.2	11.6	20.5	32.9	56.7	35.3	28.9	14.2	18.4	27.7	27.4	13.3	16.8	14.9	45.9	21.6	22.0	26.5	15.6	23.0	18.8	48.7	36.0	33.0	38.0	36.0	29.9	41.8	33.9	44.0	12.5	26.9	30.1	24.6	48.7	16.0	10.8	33.1	14.2	16.8	14.2	24.9	30.6	11.1	32.7	27.5	8.9	26.5	26.2	28.5	11.2	26.5	41.9	29.1	36.5	41.5	15.1	20.5	24.2	35.5	51.9	14.2	31.8	15.6	39.6	31.1	87.8	15.4	36.9	23.3	50.1	111.0	46.9	18.7	11.0	24.5	15.1	43.1	20.1	39.4	24.7	31.5	23.4	12.1	14.5	26.1	19.2	37.8	13.5	89.8	27.6	19.6	7.1	27.6	36.3	37.7	38.8	15.5	20.6	47.6	24.7	6.4	21.0	47.6	18.4	32.2	16.6	17.0	31.8	26.1	13.5	17.9	26.1	29.5	32.2	31.1	11.5	26.5	14.4	11.5	30.4	16.5	48.3	17.3	46.1	10.8	18.3	33.6	32.3	14.8	15.8	18.9	33.0	19.3	14.8	20.6	49.2	29.5	6.4	28.1	27.1	14.2	23.6	10.3	11.0	13.0	14.1	17.3	9.7	39.5	15.4	25.2	26.5	33.9	86.8	19.6	28.6	17.7	31.0	11.0	17.7	43.0	29.5	36.5
RBM14	70.8	45.5	84.9	68.0	76.2	28.5	111.6	109.9	84.8	168.0	68.7	80.5	108.0	84.9	45.9	55.7	73.0	105.4	75.5	102.4	66.1	94.5	79.6	83.2	107.8	68.2	81.9	102.4	74.3	157.1	59.1	57.2	53.3	52.4	66.6	76.6	112.9	97.7	78.2	65.8	131.5	90.5	77.9	72.5	85.5	74.6	89.9	71.5	64.1	93.1	91.9	82.2	79.6	61.5	84.1	79.4	61.6	79.8	72.0	66.1	97.3	65.2	88.9	75.8	82.7	83.8	41.0	83.9	57.3	84.8	79.8	81.7	35.4	93.5	72.5	64.1	72.5	42.8	78.4	139.0	79.8	57.8	74.8	68.0	70.5	80.7	54.7	61.5	72.3	95.4	60.0	61.6	66.7	78.2	71.9	105.4	94.0	72.5	127.1	88.0	71.7	112.6	118.2	61.7	70.2	62.8	70.9	86.6	80.9	58.5	62.1	88.9	81.2	82.1	62.7	64.6	80.9	42.4	66.3	75.5	58.2	73.8	73.2	79.4	176.8	52.1	33.7	55.3	46.9	33.7	88.5	71.7	77.6	41.6	61.3	90.5	80.9	72.3	56.6	82.0	49.7	64.4	54.4	96.0	85.7	73.8	177.7	58.9	73.8	48.3	78.5	65.4	48.4	64.6	52.0	96.9	57.8	59.6	50.8	113.3	101.7	70.7	46.8	64.0	43.5	62.2	38.4	79.2	80.5	60.2	76.1	52.7	66.2	48.3	72.3	87.6	98.1	84.3	66.8	47.6	62.1	52.0	43.9	69.3	67.0	71.6	123.0	106.1	64.6	82.7	50.3	55.3	69.7	61.2	79.3	62.1	70.9	70.5	75.5	63.0
RBM15	37.2	20.6	16.6	35.7	21.0	21.1	37.6	21.5	21.2	25.6	51.0	49.1	15.7	23.4	14.0	16.2	29.9	37.3	16.3	19.0	17.4	28.8	25.5	14.7	0.0	26.6	25.0	19.0	22.6	21.7	19.9	27.2	26.6	17.6	30.1	16.5	38.0	6.1	16.0	31.3	14.9	26.2	22.6	20.0	12.4	30.6	13.7	17.0	20.5	14.9	24.1	14.5	25.5	21.7	14.9	14.8	18.8	23.2	16.3	17.4	28.2	17.1	18.2	28.2	20.7	19.9	6.9	25.6	8.7	21.2	23.2	16.8	16.9	27.1	20.0	20.5	20.0	17.6	22.7	25.8	28.2	13.1	14.6	35.7	23.7	16.6	18.4	21.7	13.4	37.3	18.3	15.4	17.5	16.0	12.7	37.3	24.7	20.0	18.4	19.0	10.9	19.9	46.2	20.8	18.4	12.3	25.1	33.8	11.7	29.3	0.0	14.2	15.1	26.3	21.1	16.1	15.0	11.1	10.6	21.9	74.5	23.6	20.2	24.2	18.1	33.4	17.7	23.8	9.2	17.7	15.6	14.7	15.1	13.3	20.6	45.3	15.0	21.0	24.4	21.6	19.4	15.3	22.3	22.8	30.3	23.6	10.1	46.0	23.6	16.3	13.2	10.5	48.4	29.3	17.5	18.0	16.0	40.1	32.5	13.5	17.1	13.1	15.0	17.7	20.7	14.8	27.2	15.5	22.2	16.6	16.4	45.5	36.6	16.3	21.0	18.0	10.6	24.4	13.0	26.3	0.0	27.3	15.5	18.2	24.9	15.4	6.0	15.4	29.3	20.7	43.4	21.6	12.9	16.1	15.5	0.0	27.7	28.9	16.3	18.3
RBM15B	105.1	105.6	89.2	87.1	102.6	88.9	106.2	134.0	98.4	118.8	75.8	108.4	125.4	60.0	79.0	71.4	93.5	105.4	79.4	84.0	76.6	121.0	101.9	117.6	113.3	101.3	99.8	84.0	86.2	157.1	83.6	108.8	136.5	60.8	77.2	59.8	112.9	25.7	82.1	97.7	119.1	104.9	99.7	72.5	85.5	100.4	99.3	79.0	82.1	125.3	213.1	67.4	101.9	100.8	137.9	92.2	87.1	102.3	101.8	76.6	107.4	87.8	76.7	92.4	100.8	79.7	95.1	102.2	63.2	98.4	102.3	94.8	47.7	132.2	72.5	82.1	72.5	109.8	90.9	114.0	97.3	81.7	47.9	87.1	90.3	76.8	38.7	100.8	75.9	61.1	119.9	96.2	70.1	82.1	123.9	105.4	126.5	72.5	171.0	79.7	58.8	92.4	118.2	150.5	115.2	108.2	122.2	95.7	77.0	142.7	96.9	113.9	154.6	78.1	69.3	105.9	126.3	73.1	80.8	112.2	105.4	121.0	120.2	130.2	97.6	89.8	110.6	134.8	49.3	110.6	113.3	117.6	99.4	123.6	116.6	128.0	126.3	79.9	195.2	78.1	85.6	86.7	126.1	123.0	85.7	121.0	98.1	96.6	121.0	87.6	105.6	88.0	118.0	129.2	133.3	75.7	99.7	119.3	123.8	125.1	130.3	90.5	119.8	90.6	96.1	97.1	63.0	87.5	103.2	94.0	97.4	135.1	153.6	87.6	79.9	112.2	66.0	72.6	115.2	105.2	96.9	109.2	137.2	84.5	85.8	106.5	39.4	117.1	129.2	100.8	116.8	122.2	73.2	100.3	158.6	96.9	90.8	134.2	106.8	93.6
RBM17	122.0	74.7	76.9	87.1	145.0	88.9	129.5	99.6	103.4	92.8	112.6	72.9	125.4	146.3	83.1	78.8	125.8	135.0	101.7	144.9	66.1	40.7	72.1	83.2	69.1	150.6	104.9	144.9	90.6	122.6	68.6	80.9	96.5	57.8	57.4	108.4	68.8	48.9	90.7	93.0	145.2	121.7	104.8	88.4	121.0	71.0	162.9	91.6	74.4	72.7	83.2	58.1	72.1	71.3	80.0	101.8	68.0	36.2	107.0	66.1	102.2	79.5	88.9	62.2	86.9	83.8	110.3	102.2	109.0	103.4	36.2	57.8	58.1	89.0	88.4	74.4	88.4	63.7	86.5	89.0	131.0	81.7	105.7	87.1	134.1	63.0	49.5	71.3	83.8	95.4	103.4	87.2	66.7	90.7	123.9	135.0	89.5	88.4	85.5	83.8	129.8	97.1	83.6	106.4	94.5	54.1	122.2	64.4	80.9	123.0	101.8	98.1	60.4	105.1	69.3	105.9	93.8	84.8	93.8	123.9	74.5	99.3	66.3	96.8	65.7	60.4	82.2	105.3	60.1	82.2	48.8	61.8	66.9	83.2	67.6	55.2	93.8	107.5	84.1	78.1	94.5	82.5	80.8	86.9	104.4	99.3	76.6	71.7	99.3	83.3	111.0	79.7	92.1	111.4	57.4	79.5	94.9	80.3	166.6	65.7	65.2	47.6	73.0	78.1	101.0	68.7	40.4	50.8	73.0	109.1	92.7	58.2	93.6	83.3	107.5	136.8	80.5	56.7	70.2	116.2	101.8	81.1	62.1	98.1	54.9	79.1	67.9	75.0	111.4	86.9	64.5	58.2	63.1	64.3	96.7	101.8	100.3	86.0	83.4	73.1
RBM18	55.2	50.2	60.0	50.5	69.0	42.3	61.6	60.7	89.1	65.6	56.3	80.5	38.2	60.0	50.6	71.4	66.1	64.2	43.8	65.6	59.8	66.8	53.5	53.3	59.5	58.8	49.9	65.6	55.2	55.5	97.0	49.3	71.7	60.8	47.1	51.6	48.6	59.6	64.1	56.7	56.7	57.9	60.8	107.8	66.8	50.2	42.8	48.1	61.0	51.4	83.2	45.4	53.5	78.7	62.5	56.2	55.8	53.7	43.9	59.8	62.3	48.5	59.8	65.3	78.7	51.1	47.5	65.5	44.7	89.1	53.7	52.3	61.1	49.1	107.8	61.0	107.8	54.9	78.4	59.9	53.7	49.8	52.9	50.5	40.9	54.3	63.4	78.7	53.7	67.5	66.2	64.8	89.8	64.1	56.1	64.2	81.0	107.8	49.6	65.4	58.8	51.0	83.6	61.7	54.8	44.4	78.3	74.7	46.9	75.0	34.3	69.4	63.4	52.6	59.7	58.5	49.3	57.1	44.6	48.4	45.4	27.4	73.2	48.4	48.8	63.5	78.2	58.1	60.1	78.2	53.9	48.2	54.9	68.3	52.8	70.7	49.3	39.9	38.1	55.2	85.6	47.9	54.4	64.6	54.9	27.4	69.4	46.0	27.4	58.9	67.6	51.1	48.4	74.9	66.6	39.8	47.4	51.4	71.8	80.1	53.5	50.0	66.1	50.0	43.5	59.2	51.7	48.3	59.8	73.4	56.5	64.3	36.6	58.9	39.9	61.9	54.2	48.9	45.0	64.1	34.3	52.0	59.1	56.9	49.8	64.9	71.4	61.5	74.9	78.7	78.6	67.5	34.8	50.2	61.9	34.3	50.2	43.0	59.0	57.0
RBM19	37.2	50.2	228.4	58.6	62.5	76.6	87.1	134.0	28.5	102.4	56.3	177.8	80.3	63.0	39.5	71.4	42.3	26.3	83.4	56.6	113.9	36.9	124.2	53.3	62.5	35.8	90.4	56.6	128.1	43.4	24.3	38.5	136.5	31.9	60.3	59.8	72.3	22.1	22.7	25.7	65.8	220.5	28.9	160.2	49.6	95.6	115.2	71.5	22.7	205.6	58.8	23.8	124.2	0.1	62.5	34.2	34.0	107.5	53.5	113.9	62.3	18.0	36.5	107.2	30.7	56.4	29.0	72.3	44.7	28.5	107.5	63.8	20.6	54.2	160.2	22.7	160.2	38.8	50.2	206.5	28.2	67.0	5.7	58.6	20.4	42.4	6.5	0.1	261.8	67.5	46.8	41.5	81.3	22.7	48.4	26.3	133.0	160.2	49.6	144.4	39.6	39.8	32.6	0.1	47.3	40.2	29.1	47.8	49.3	64.6	48.5	25.8	24.8	86.3	0.1	58.5	57.2	23.4	44.6	28.1	45.4	28.8	0.1	71.9	16.4	38.7	33.7	30.5	11.7	33.7	48.8	28.0	49.7	45.9	41.2	60.9	57.2	51.2	38.1	39.0	33.4	22.8	49.2	22.8	77.6	28.8	34.7	29.4	28.8	20.8	52.8	39.9	34.2	45.7	0.1	17.1	55.0	34.6	34.2	25.7	53.5	25.0	29.9	39.0	21.8	0.0	20.2	18.9	27.1	57.3	40.0	0.1	51.7	20.8	51.2	75.5	31.4	62.6	20.4	52.6	48.5	33.3	0.1	31.4	49.8	39.5	14.6	0.1	45.7	30.7	55.6	29.1	63.1	18.6	18.9	48.5	55.4	43.0	46.0	36.5
RBM22	23.8	0.1	23.4	58.6	62.5	34.7	96.2	0.0	54.3	51.2	51.0	66.1	80.3	23.4	106.4	45.7	42.3	32.1	56.1	56.6	54.2	33.4	0.1	61.8	97.7	0.0	63.9	56.6	19.5	71.1	0.1	19.2	0.1	63.9	57.4	0.0	24.3	29.8	58.1	48.9	93.0	22.6	99.7	107.8	63.5	19.6	19.4	53.2	82.1	42.2	91.9	20.5	0.1	67.9	102.5	0.1	71.4	23.2	24.2	54.2	31.2	24.2	18.2	79.6	30.7	18.1	33.6	44.1	57.3	54.3	23.2	22.6	0.1	27.1	107.8	82.1	107.8	0.1	0.2	21.2	51.1	63.8	0.1	58.6	20.4	161.4	63.4	67.9	51.1	18.6	54.3	22.9	54.7	58.1	21.9	32.1	0.1	107.8	19.4	24.3	123.6	107.2	46.2	0.1	52.2	0.0	39.1	52.8	18.3	33.9	0.0	62.9	21.3	23.8	44.4	26.5	24.7	66.2	0.0	0.1	52.7	0.2	36.6	31.0	69.0	54.7	39.1	47.7	0.1	39.1	76.3	0.0	0.1	48.3	32.2	82.0	24.7	0.0	17.3	128.1	73.8	0.1	51.7	61.5	30.3	0.2	34.7	75.4	0.2	26.7	0.0	0.0	46.1	58.5	49.5	29.5	148.1	32.9	32.5	44.2	26.7	32.0	36.5	30.5	0.0	144.4	51.7	65.0	31.4	60.2	25.6	0.1	0.0	26.7	0.0	18.9	119.6	22.1	22.5	74.4	0.0	0.0	53.5	84.5	0.1	64.9	53.0	45.7	58.5	30.7	71.2	70.9	21.2	0.0	56.1	0.0	27.7	21.5	151.0	63.0
RBM25	134.7	74.7	103.4	111.5	336.5	84.6	223.2	155.5	139.2	88.3	118.4	108.4	125.4	153.7	91.7	64.6	153.3	149.0	118.0	92.8	84.6	81.5	97.0	101.4	160.2	136.4	110.2	92.8	110.4	142.3	79.6	139.4	101.4	94.9	114.7	125.7	124.6	62.6	70.8	125.2	168.5	220.5	94.9	97.6	85.5	105.5	94.5	83.0	134.8	76.4	143.4	86.4	97.0	122.9	107.7	203.5	87.1	107.5	87.7	84.6	107.4	118.2	119.7	102.0	149.8	102.1	60.9	107.4	69.8	139.2	107.5	94.8	64.2	93.5	97.6	134.8	97.6	104.5	110.9	169.4	151.9	81.7	52.9	111.5	115.6	132.4	60.4	122.9	144.5	269.9	139.1	83.0	73.7	70.8	118.0	149.0	120.4	97.6	127.1	88.0	150.6	175.9	144.1	136.3	171.2	113.7	116.3	233.2	103.7	91.4	144.0	169.2	66.6	172.5	119.4	111.3	146.5	108.6	197.1	83.4	135.0	104.3	161.8	287.6	102.6	208.3	95.3	116.2	60.1	95.3	102.6	91.8	198.8	123.6	100.5	95.1	146.5	76.0	125.0	116.0	77.5	149.5	139.3	129.2	73.8	104.3	103.1	87.5	104.3	175.1	128.7	176.0	87.7	165.5	126.8	62.1	115.7	102.8	166.6	119.0	83.5	181.0	108.5	110.4	91.5	151.7	76.8	91.9	98.2	98.8	144.8	110.8	178.2	175.1	76.0	193.4	153.2	102.7	171.2	141.6	144.0	126.7	92.3	125.6	70.4	183.5	87.0	117.1	165.5	149.8	149.6	122.2	103.5	116.4	96.7	144.0	141.9	199.5	96.7	146.1
RBM26	74.3	64.4	60.0	75.0	69.0	28.5	129.5	60.7	63.0	65.6	65.3	108.4	54.0	60.0	50.6	45.7	84.6	70.9	101.7	65.6	69.4	30.3	92.3	56.0	125.1	75.3	63.9	65.6	64.0	91.1	59.1	49.3	39.6	38.9	47.1	76.6	48.6	25.7	33.7	51.4	44.3	74.2	74.1	51.3	38.7	82.4	99.3	61.7	32.1	46.6	83.2	45.4	92.3	67.9	69.0	50.9	55.8	46.3	53.5	69.4	62.3	48.5	125.8	87.9	61.5	56.4	33.6	44.1	57.3	63.0	46.3	35.2	43.2	54.2	51.3	32.1	51.3	40.8	47.8	42.4	97.3	63.8	33.9	75.0	52.4	76.8	21.3	67.9	53.7	95.4	98.4	75.1	44.9	33.7	71.9	70.9	81.0	51.3	63.5	39.9	117.6	130.7	92.3	45.9	77.5	36.4	61.1	142.2	51.8	58.5	62.1	62.9	44.8	67.3	49.0	48.0	63.1	63.0	57.2	62.0	58.2	30.3	49.3	79.4	53.9	85.4	64.2	58.1	0.1	64.2	69.1	56.0	121.2	87.4	50.2	70.7	63.1	46.3	48.8	55.2	57.6	52.9	80.8	58.5	54.9	30.3	62.8	53.3	30.3	48.3	52.8	62.2	71.9	91.3	66.6	0.1	55.0	36.4	53.4	38.1	53.5	41.0	51.6	64.0	129.4	53.6	49.2	26.7	59.8	57.3	72.4	64.3	84.8	48.3	46.3	96.7	56.9	56.7	49.7	50.1	62.1	52.0	37.9	66.0	52.3	91.8	41.4	82.8	91.3	61.5	100.7	61.1	57.2	45.4	56.1	62.1	35.5	70.5	59.0	132.4
RBM27	33.7	39.2	49.2	48.1	51.3	42.3	55.8	63.8	30.0	44.1	41.8	54.2	69.2	54.3	41.5	35.7	44.5	43.2	46.0	56.6	40.3	57.6	46.1	50.7	160.2	25.3	47.5	56.6	43.1	58.4	46.2	51.8	37.7	60.8	54.6	51.6	46.3	23.2	45.3	62.6	59.6	37.1	60.8	72.5	44.9	41.2	36.9	53.2	90.7	22.2	79.2	50.1	46.1	48.0	51.2	43.9	30.8	68.8	46.1	40.3	56.4	50.9	62.9	92.4	35.6	44.0	27.6	38.0	36.7	30.0	68.8	47.4	25.1	38.3	72.5	90.7	72.5	33.5	52.8	31.5	56.4	55.0	29.2	48.1	70.5	63.0	70.0	48.0	46.3	41.1	46.8	55.8	54.7	45.3	41.7	43.2	66.5	72.5	47.2	36.1	43.7	118.4	83.6	34.1	63.6	33.0	55.4	105.6	63.2	30.7	36.0	56.9	60.4	58.0	49.0	71.3	44.6	63.0	25.9	48.4	39.2	40.7	51.8	65.1	36.3	81.3	55.3	37.2	27.2	55.3	46.5	45.9	49.7	68.3	71.1	90.5	44.6	29.7	29.7	82.0	45.0	55.5	38.4	50.4	42.8	40.7	46.7	83.2	40.7	61.9	50.2	25.5	32.6	39.4	44.8	32.6	63.9	34.6	68.3	62.5	65.2	67.3	54.3	39.0	45.7	46.2	54.3	48.3	51.6	57.3	53.8	71.0	17.4	61.9	29.7	61.9	46.7	76.3	47.3	23.8	36.0	22.4	51.0	54.1	38.8	53.2	41.4	58.6	39.4	35.6	95.8	70.9	54.4	45.4	58.9	36.0	23.9	30.4	46.0	59.9
RBM28	67.3	64.4	60.0	39.4	56.6	27.1	55.8	85.8	25.9	72.4	51.0	49.1	59.6	40.4	24.1	20.7	33.0	39.1	62.0	68.9	33.0	47.2	26.8	41.6	107.8	37.6	49.9	68.9	37.1	61.3	102.0	63.1	34.1	20.4	49.5	62.9	76.0	27.0	39.1	42.1	69.1	78.0	38.9	46.5	40.7	71.0	104.3	48.1	0.1	40.1	48.3	30.5	26.8	58.5	53.9	39.7	41.4	62.3	59.0	33.0	44.1	48.5	46.7	36.1	22.8	65.4	26.2	44.1	13.6	25.9	62.3	30.4	25.1	62.9	46.5	0.1	46.5	54.9	47.8	66.1	36.1	38.9	20.6	39.4	74.1	51.7	24.8	58.5	65.5	105.4	66.2	27.9	36.8	39.1	68.4	39.1	81.0	46.5	104.3	36.1	28.0	137.3	48.5	43.6	42.8	40.2	64.2	74.7	49.3	45.7	36.0	38.3	66.6	64.1	38.2	41.4	38.5	42.4	28.6	37.8	35.5	0.1	33.2	75.5	18.1	54.7	82.2	35.4	23.4	82.2	53.9	25.3	19.4	50.7	43.3	27.6	38.5	25.6	46.4	37.2	33.4	55.5	42.4	33.9	45.0	0.1	23.3	21.9	0.1	29.5	20.6	44.0	29.5	96.0	44.8	21.9	31.9	40.1	35.9	40.0	46.1	23.8	25.8	25.0	35.7	28.2	0.1	30.9	24.5	24.7	46.4	30.6	84.8	29.5	25.6	101.6	44.4	93.0	47.3	0.3	36.0	47.1	0.1	27.1	74.0	41.6	19.7	39.4	96.0	22.8	61.4	37.2	73.2	26.4	56.1	36.0	35.5	43.0	92.1	31.5
RBM3	232.2	221.9	178.3	223.0	262.7	291.6	331.7	231.1	252.1	124.8	369.6	153.3	216.1	161.5	212.8	192.1	306.6	244.5	136.9	195.0	291.7	147.5	130.5	235.2	138.1	202.7	172.1	195.0	297.2	364.5	274.5	153.9	259.8	462.6	341.0	186.8	352.5	526.1	181.4	186.1	320.7	282.5	255.5	152.4	241.9	244.9	208.7	246.7	283.2	102.8	247.2	200.4	130.5	201.7	249.9	224.7	384.6	131.0	193.8	291.7	225.8	248.4	338.5	274.6	191.9	335.2	172.3	167.7	414.8	252.1	131.0	163.4	421.2	161.2	152.4	283.2	152.4	104.5	211.0	187.1	204.5	209.3	314.2	223.0	296.2	114.1	266.6	201.7	194.5	149.0	239.9	234.6	179.6	181.4	224.5	244.5	77.1	152.4	219.1	118.5	174.7	288.6	118.2	111.8	219.3	392.1	181.7	298.7	340.1	331.1	334.2	355.6	280.1	328.4	205.9	135.7	252.6	228.2	252.4	151.1	298.2	121.0	323.5	302.2	336.6	218.9	148.9	269.7	265.3	148.9	276.3	223.8	281.2	150.7	211.2	231.9	252.6	194.7	371.5	297.2	295.1	330.1	356.8	258.4	38.8	121.0	291.5	224.1	121.0	301.9	284.3	144.4	193.6	192.0	266.5	369.0	296.3	263.4	273.4	276.2	224.7	128.0	278.0	220.8	285.6	225.4	393.6	301.7	264.3	308.6	249.6	401.5	187.3	301.9	194.7	273.6	177.7	195.5	280.9	297.6	334.2	162.2	473.0	251.2	209.2	212.9	365.6	201.9	192.0	191.9	271.0	256.9	240.2	382.0	175.1	334.2	270.0	209.6	203.3	322.7
RBM33	95.2	47.8	93.7	75.0	145.0	46.7	174.3	109.9	57.1	84.0	41.8	93.4	88.6	76.9	48.2	35.7	93.5	47.7	92.1	92.8	56.9	81.5	62.1	56.0	168.4	87.3	40.9	92.8	64.0	86.7	41.8	93.8	43.7	43.0	38.6	76.6	102.2	14.2	70.8	54.0	107.9	121.7	38.9	42.1	33.4	82.4	73.8	45.8	33.7	59.6	61.8	45.4	62.1	100.8	32.8	53.5	41.4	83.9	96.9	56.9	76.0	75.7	76.7	62.2	78.7	59.3	26.2	102.2	19.3	57.1	83.9	37.0	16.9	73.0	42.1	33.7	42.1	63.7	47.8	76.7	97.3	55.0	27.8	75.0	49.8	33.1	35.0	100.8	83.8	116.3	108.6	43.6	42.7	70.8	112.3	47.7	89.5	42.1	63.5	32.7	28.0	72.1	151.4	34.1	109.6	40.2	58.2	111.0	60.1	58.5	26.8	93.4	38.7	78.1	36.4	37.5	80.9	40.3	126.2	37.8	55.4	52.2	66.3	118.0	28.3	89.8	55.3	58.1	30.0	55.3	107.9	24.1	70.3	39.6	50.2	23.8	80.9	36.2	53.9	43.1	26.1	55.5	69.6	41.4	45.0	52.2	33.0	35.9	52.2	37.7	43.3	107.3	37.8	111.4	36.8	23.1	30.4	59.6	79.3	25.7	75.6	22.6	44.5	60.9	37.5	68.7	33.1	18.9	20.1	63.3	36.2	29.1	76.8	37.7	36.2	87.6	113.8	84.3	42.8	58.1	26.8	73.5	53.5	36.4	45.1	83.1	22.9	30.8	111.4	78.7	128.9	50.1	108.8	16.9	58.9	26.8	78.3	60.8	92.1	57.0
RBM34	67.3	33.8	42.4	39.4	40.0	54.2	43.6	63.8	76.8	59.4	25.5	72.9	11.1	51.7	14.0	64.6	66.1	64.2	48.4	40.0	62.9	54.8	83.6	34.1	51.3	68.2	49.9	40.0	55.2	47.9	37.9	30.0	19.8	55.0	77.2	80.5	53.7	42.1	20.5	62.6	36.3	49.9	67.1	125.1	70.2	55.4	45.0	68.1	23.8	72.7	41.6	20.5	83.6	78.7	42.0	34.2	43.5	59.3	39.7	62.9	56.4	50.9	76.7	83.7	61.5	51.1	55.2	46.3	42.5	76.8	59.3	45.1	55.3	17.4	125.1	23.8	125.1	11.8	86.5	93.5	18.1	63.8	55.5	39.4	57.8	24.6	49.5	78.7	59.3	100.3	54.3	71.5	63.5	20.5	83.4	64.2	81.0	125.1	42.8	51.1	56.0	51.0	46.2	58.7	33.4	46.7	61.1	21.7	40.5	58.5	53.5	46.7	49.5	61.0	40.2	37.5	63.1	63.0	34.8	87.6	27.7	19.4	60.1	35.9	51.3	15.9	58.1	41.1	84.9	58.1	88.5	34.1	73.9	87.4	22.8	41.0	63.1	56.5	38.1	67.3	66.8	41.3	60.0	67.9	77.6	19.4	76.6	41.6	19.4	41.7	45.5	28.2	92.1	24.0	54.7	53.5	55.0	38.2	21.9	59.5	68.5	20.5	17.4	43.1	43.5	46.2	108.6	18.9	46.7	63.3	56.5	45.5	66.2	41.7	56.5	65.1	27.1	48.9	49.7	82.1	53.5	57.4	48.5	36.4	52.3	45.9	71.4	82.8	24.0	61.5	19.6	39.1	15.0	45.4	56.1	53.5	55.4	13.1	39.7	42.4
RBM38	110.5	41.2	84.9	39.4	34.5	44.4	259.0	49.8	66.2	36.2	72.1	76.6	69.2	228.4	50.6	39.4	80.6	41.1	62.0	88.3	40.3	24.8	72.1	68.2	69.1	150.6	90.4	88.3	90.6	142.3	43.9	23.5	71.7	60.8	44.8	62.9	68.8	32.9	30.5	40.1	160.4	57.9	86.0	14.9	24.8	37.3	140.4	50.6	100.1	80.3	48.3	58.1	72.1	74.9	62.5	71.9	53.1	79.8	68.5	40.3	68.8	87.8	76.7	46.2	61.5	56.4	41.0	39.9	63.2	66.2	79.8	110.0	43.2	57.0	14.9	100.1	14.9	52.2	90.9	84.7	68.8	55.0	47.9	39.4	47.4	49.2	40.6	74.9	53.7	47.7	51.7	25.3	33.4	30.5	48.4	41.1	49.4	14.9	99.2	62.2	106.5	72.1	51.0	53.2	38.8	33.0	110.7	41.2	69.8	192.0	48.5	76.6	126.8	78.1	62.7	22.8	42.5	12.9	40.4	87.6	37.3	77.5	49.3	29.5	97.6	31.7	23.8	55.3	54.4	23.8	97.7	39.6	38.8	143.4	37.3	22.6	42.5	72.3	42.1	35.4	85.6	58.4	34.8	55.7	38.8	77.5	49.0	46.0	77.5	34.2	86.6	34.4	53.4	61.5	36.8	36.0	38.9	36.4	117.8	48.8	273.9	70.7	44.5	30.5	41.4	41.9	49.2	35.9	84.6	94.0	92.7	45.5	76.8	34.2	72.3	87.6	59.8	27.0	31.8	110.6	48.5	49.4	56.3	59.8	94.7	48.2	35.7	61.5	61.5	61.5	41.3	82.3	57.2	67.5	61.9	48.5	70.9	55.1	37.8	40.3
RBM39	1313.4	135.2	146.3	212.2	276.1	145.8	315.7	343.4	217.3	475.2	184.8	227.8	216.1	456.8	123.4	129.3	264.3	172.9	406.7	226.2	145.9	155.0	225.0	150.6	250.2	183.5	148.4	226.2	297.2	422.9	151.5	161.7	158.3	171.9	188.3	322.1	214.8	107.9	122.1	131.6	410.8	361.8	155.7	168.3	133.5	135.2	198.6	166.0	128.3	108.0	136.5	221.3	225.0	165.4	215.4	302.4	150.1	124.7	203.6	145.9	194.6	274.2	277.7	137.3	191.9	194.4	95.1	118.6	154.1	217.3	124.7	155.6	134.9	146.0	168.3	128.3	168.3	127.4	191.1	239.6	185.2	199.2	122.6	212.2	140.9	146.2	147.2	165.4	237.1	401.1	161.4	223.3	133.4	122.1	287.6	172.9	133.0	168.3	254.2	137.4	202.7	303.2	288.3	174.6	590.3	108.2	164.5	364.2	240.5	173.9	137.1	216.7	154.6	210.3	145.6	165.4	252.6	178.2	228.6	143.8	122.3	179.8	197.2	260.5	113.3	396.5	164.3	156.4	153.9	164.3	238.2	150.6	267.6	143.4	142.1	164.0	252.6	131.0	160.1	380.7	267.3	165.1	178.4	157.5	155.2	179.8	145.8	123.7	179.8	143.6	257.5	176.0	151.2	192.0	170.7	124.2	134.2	168.7	175.1	145.1	213.8	172.3	119.8	172.4	135.9	176.0	114.2	101.5	138.9	197.6	159.9	135.1	479.8	143.6	131.0	247.8	206.1	195.5	179.9	221.1	137.1	139.8	159.1	177.6	140.8	272.7	201.8	174.1	192.0	191.9	245.4	156.6	207.1	128.5	117.9	137.1	200.6	296.4	184.1	292.3
RBM4	128.2	95.6	126.1	142.8	145.0	125.7	143.0	121.4	146.3	159.9	112.6	153.3	108.0	153.7	91.7	142.8	153.3	172.9	92.1	113.1	119.7	140.4	151.4	123.6	119.1	183.5	127.9	113.1	100.0	270.8	118.3	93.8	129.9	180.6	126.7	169.2	107.4	205.3	148.8	138.2	215.8	127.9	163.6	176.9	109.5	122.4	104.3	111.7	156.3	145.4	193.0	148.9	151.4	96.0	124.9	130.3	150.1	118.6	130.4	119.7	167.8	137.1	161.1	175.8	142.6	97.2	105.0	151.9	146.7	146.3	118.6	121.4	128.4	169.3	176.9	156.3	176.9	104.5	116.5	161.2	118.6	90.2	201.2	142.8	140.9	98.4	241.5	96.0	118.6	149.0	169.6	129.5	188.7	148.8	151.1	172.9	162.1	176.9	219.1	167.5	96.5	130.7	92.3	136.3	104.3	113.7	156.6	111.0	103.7	129.2	184.5	98.1	126.8	128.2	119.4	111.3	114.4	119.9	93.8	143.8	122.3	109.6	146.5	136.9	131.4	77.4	110.6	134.8	197.1	110.6	145.2	158.2	133.8	143.4	122.5	121.9	114.4	144.7	97.6	134.6	179.9	116.7	132.5	129.2	127.3	109.6	125.6	106.6	109.6	106.7	116.6	112.7	151.2	91.3	126.8	87.8	115.7	113.5	117.8	125.1	136.9	164.0	98.3	116.0	78.8	107.3	120.0	123.7	132.2	139.7	176.5	141.9	76.8	106.7	144.7	130.2	98.1	125.2	115.2	148.8	184.5	133.1	112.5	119.5	147.9	111.9	192.1	150.0	91.3	142.6	100.7	116.3	93.8	141.9	123.8	184.5	110.7	134.2	123.9	119.9
RBM41	14.5	12.0	30.0	11.4	14.2	13.5	11.4	11.3	16.6	10.5	12.1	24.5	23.3	33.1	9.9	11.4	17.4	12.5	24.2	12.8	13.5	18.4	16.3	9.9	11.1	9.4	13.8	12.8	22.6	10.8	9.0	8.7	20.8	11.3	10.7	25.8	14.1	8.2	11.9	32.9	12.2	12.5	19.5	11.1	14.4	7.7	8.4	12.0	17.7	5.8	15.5	10.3	16.3	17.8	10.0	11.0	10.9	23.2	12.1	13.5	12.8	12.7	31.4	15.5	13.9	22.0	10.8	14.1	12.3	16.6	23.2	9.3	12.5	13.6	11.1	17.7	11.1	15.9	20.6	10.6	13.4	20.4	10.3	11.4	10.2	10.6	9.7	17.8	21.0	9.8	13.6	11.4	9.7	11.9	11.0	12.5	15.1	11.1	24.8	8.6	9.9	24.3	53.5	11.5	14.4	22.2	16.9	74.7	24.7	16.2	23.1	14.2	10.2	11.9	16.5	29.2	12.3	12.9	12.3	14.0	11.4	21.4	18.3	12.1	10.5	42.7	41.1	14.5	12.9	41.1	14.9	10.9	11.3	14.0	12.6	9.8	12.3	10.0	9.5	32.0	11.2	12.0	11.1	20.7	14.4	21.4	11.7	14.7	21.4	12.1	23.9	9.0	10.4	21.7	16.7	9.9	10.7	16.5	16.3	14.2	12.1	11.9	13.6	13.1	22.9	10.5	12.3	10.4	12.3	13.0	13.4	15.3	11.1	12.1	10.0	26.7	10.1	11.1	13.0	15.3	23.1	12.4	12.1	11.7	13.7	12.7	21.7	10.4	21.7	13.9	50.3	14.5	12.3	8.4	14.0	23.1	11.9	9.7	12.7	15.7
RBM42	190.5	78.4	187.4	71.4	92.9	56.9	111.6	63.8	108.7	226.1	44.0	103.1	108.0	108.7	53.2	55.7	76.7	128.5	92.1	144.9	59.8	77.5	83.6	75.3	84.2	129.8	90.4	144.9	134.6	78.5	102.0	89.3	50.7	81.8	85.3	62.9	137.6	84.2	100.1	48.9	102.7	121.7	90.3	59.5	57.6	86.6	99.3	58.7	100.1	80.3	75.3	90.8	83.6	135.7	72.5	79.4	68.0	79.8	87.7	59.8	59.3	72.0	227.8	72.1	117.0	102.1	74.2	124.6	77.1	108.7	79.8	134.1	64.2	93.5	59.5	100.1	59.5	115.3	82.4	114.0	88.1	47.4	64.4	71.4	99.7	73.1	77.3	135.7	75.9	283.6	89.1	39.5	154.8	100.1	333.6	128.5	73.4	59.5	85.5	75.9	143.3	53.6	37.9	68.1	81.5	80.4	74.5	29.2	54.5	117.1	56.2	88.9	109.3	95.2	108.2	71.3	120.2	17.4	120.1	79.4	64.3	81.4	66.3	50.8	80.1	42.7	43.2	100.2	73.2	43.2	93.0	58.8	85.7	101.4	95.6	86.2	120.2	137.7	102.5	55.2	81.5	82.5	120.1	111.4	73.8	81.4	40.2	91.9	81.4	71.8	61.3	112.7	96.8	111.4	104.0	124.2	94.9	102.8	79.3	92.9	92.1	67.3	89.0	110.4	101.0	83.7	80.7	75.4	88.9	63.3	79.9	95.5	187.3	71.8	137.7	68.4	169.1	65.8	89.9	128.2	56.2	89.6	83.6	69.3	121.3	123.5	50.5	67.9	111.4	117.0	50.3	82.3	197.1	67.5	87.6	56.2	105.4	155.7	224.5	57.0
RBM43	6.6	4.2	2.4	7.0	7.8	4.8	9.4	5.1	6.8	1.2	3.5	3.6	11.1	5.3	8.1	13.3	7.1	1.8	8.1	1.3	12.3	4.0	2.5	14.0	4.1	2.0	3.1	1.3	13.1	6.6	9.9	9.6	7.4	1.8	13.0	5.8	1.9	1.8	17.7	9.1	13.5	1.2	10.7	1.7	1.3	6.9	1.0	2.9	3.5	1.3	8.5	5.7	2.5	4.0	13.5	2.4	7.7	17.2	13.4	12.3	4.3	13.4	9.6	11.5	6.0	2.4	2.2	10.0	8.7	6.8	17.2	4.4	21.6	19.2	1.7	3.5	1.7	8.0	8.9	8.7	12.8	5.9	3.0	7.0	11.9	2.9	10.7	4.0	8.2	22.7	15.0	9.9	10.2	17.7	4.7	1.8	5.6	1.7	4.0	7.8	19.8	1.0	28.1	1.9	19.4	17.3	2.6	37.3	13.6	2.3	24.2	8.7	2.7	3.3	10.6	9.4	7.9	22.3	11.2	24.2	12.5	7.6	19.2	15.5	15.6	33.4	16.0	10.8	23.4	16.0	15.6	26.6	15.1	4.7	22.8	2.6	7.9	3.5	11.1	7.6	3.4	18.7	2.8	8.1	4.0	7.6	19.1	9.9	7.6	23.0	10.3	14.8	17.1	12.0	6.8	7.4	16.8	20.1	6.3	9.1	7.4	14.5	20.2	15.2	12.0	10.0	2.3	14.0	8.3	4.8	19.0	13.8	7.5	23.0	3.5	5.5	11.7	7.8	11.2	2.7	24.2	22.4	6.7	18.2	7.6	18.8	10.9	4.5	12.0	6.0	39.3	7.3	8.7	9.3	12.7	24.2	4.7	4.2	24.2	30.0
RBM45	18.6	9.8	15.0	13.9	32.8	19.2	19.7	26.2	15.8	12.8	11.0	12.9	14.2	20.2	9.9	15.4	15.7	11.9	23.0	14.1	17.4	10.2	18.9	12.7	22.1	14.0	16.0	14.1	20.5	15.3	13.4	12.9	17.1	16.0	15.8	18.2	14.8	13.5	21.6	12.8	16.4	16.8	17.6	11.6	24.8	13.2	12.4	13.3	18.6	16.5	20.8	14.5	18.9	16.1	18.1	9.4	15.4	14.1	24.2	17.4	24.3	16.3	14.2	20.9	13.9	14.1	10.2	14.1	17.4	15.8	14.1	14.4	16.0	15.7	11.6	18.6	11.6	9.2	20.6	16.5	15.6	13.1	14.6	13.9	14.5	10.1	20.3	16.1	17.2	15.3	15.7	18.8	13.7	21.6	16.3	11.9	16.6	11.6	15.9	16.4	20.8	10.0	16.3	16.2	14.4	15.7	20.6	39.2	19.3	17.0	14.8	36.5	16.7	17.7	18.2	16.1	12.9	14.3	23.4	15.5	7.6	14.4	13.6	17.1	14.2	14.4	43.2	16.9	12.3	43.2	14.2	21.8	30.3	16.2	15.3	15.2	12.9	14.1	17.3	30.5	15.1	27.8	15.0	17.0	10.2	14.4	14.2	11.5	14.4	15.5	14.6	12.1	18.0	21.7	15.9	14.1	21.5	12.9	32.5	15.6	16.3	15.2	9.1	17.7	12.6	22.0	15.8	11.5	11.7	20.3	18.1	16.9	25.8	15.5	14.1	23.0	17.3	14.9	13.0	15.3	14.8	14.3	17.1	27.1	15.2	14.0	19.7	14.6	21.7	13.9	41.3	13.8	13.6	12.5	12.7	14.8	16.1	13.8	18.0	30.0
RBM47	61.0	142.1	98.4	75.0	97.6	125.7	25.3	37.0	22.3	65.6	83.7	54.2	62.7	126.1	123.4	45.7	54.2	105.4	92.1	107.7	42.3	85.6	65.3	79.1	14.9	83.1	77.9	107.7	64.0	15.3	167.3	153.9	96.5	30.4	170.5	46.7	79.8	46.5	58.1	131.6	15.6	23.8	60.8	40.0	104.3	82.4	81.4	48.1	269.5	32.9	106.6	141.7	65.3	71.3	62.5	118.0	61.6	97.3	101.8	42.3	102.2	62.1	80.5	53.6	35.6	137.5	41.0	65.5	51.9	22.3	97.3	74.0	74.5	49.1	40.0	269.5	40.0	31.8	116.5	24.6	56.4	81.7	58.4	75.0	127.7	126.0	63.4	71.3	53.7	78.3	66.2	64.8	44.9	58.1	62.0	105.4	47.0	40.0	99.2	51.1	75.3	184.8	302.9	150.5	162.9	138.6	210.8	211.2	178.7	222.8	193.9	264.2	294.3	172.5	238.9	142.6	154.0	119.9	126.2	143.8	232.8	81.4	197.2	203.4	76.2	218.9	61.1	105.3	120.1	61.1	177.0	143.3	115.3	202.9	182.0	17.7	154.0	176.4	160.1	200.0	66.8	157.1	169.8	135.8	219.4	81.4	186.7	150.8	81.4	143.6	233.2	176.0	193.6	117.0	218.6	159.1	189.8	119.3	301.8	185.8	193.6	172.3	153.5	210.1	271.8	204.1	103.4	87.5	138.9	179.0	168.0	221.6	146.2	143.6	176.4	101.6	119.6	226.8	127.2	172.6	193.9	179.1	137.2	177.6	140.8	158.2	123.0	192.2	117.0	35.6	191.6	190.8	153.9	156.7	123.8	193.9	149.1	77.9	158.7	217.2
RBM48	37.2	14.6	34.8	27.9	24.4	42.3	37.6	18.5	36.6	25.6	26.8	27.1	24.5	33.1	19.8	17.8	20.1	21.6	21.9	26.9	16.5	13.7	25.5	25.3	28.3	26.6	19.5	26.9	22.6	16.1	37.9	22.3	21.9	38.9	30.1	17.3	25.6	31.3	29.0	15.7	29.8	23.8	19.5	20.0	11.2	13.9	24.8	18.8	20.5	13.5	20.8	25.0	25.5	19.7	36.2	36.0	18.8	17.2	31.0	16.5	16.4	18.0	23.4	23.1	19.7	13.4	13.8	20.0	21.3	36.6	17.2	16.8	30.5	27.1	20.0	20.5	20.0	19.4	25.1	15.7	26.9	19.4	18.7	27.9	22.6	25.8	18.4	19.7	15.6	26.3	22.3	17.0	15.9	29.0	31.0	21.6	24.7	20.0	15.1	17.2	25.3	28.2	22.0	32.4	36.9	28.4	27.7	47.8	34.9	18.7	21.9	38.3	30.2	33.7	22.2	30.7	28.6	22.3	28.6	20.8	47.7	27.4	51.8	35.9	36.3	30.2	19.6	29.1	27.2	19.6	36.3	29.4	31.8	30.9	41.2	41.0	28.6	29.7	24.4	39.0	26.1	33.9	33.1	26.5	31.8	27.4	25.8	32.5	27.4	31.0	25.1	23.1	20.9	64.6	28.7	32.6	27.5	36.4	20.8	25.7	19.9	45.3	36.5	41.0	25.2	14.8	13.6	17.1	16.5	30.1	34.4	29.1	33.1	31.0	29.7	25.4	22.2	28.4	30.3	43.2	21.9	27.3	23.1	27.1	19.4	32.4	32.3	21.8	64.6	19.7	45.6	26.3	30.0	32.1	19.8	21.9	32.1	28.9	34.2	33.1
RBM4B	30.5	35.5	23.4	30.8	32.8	17.3	22.9	37.0	27.2	25.6	28.2	46.7	25.7	33.1	21.8	16.2	0.2	30.6	18.0	31.2	20.1	47.2	0.1	29.4	19.1	45.9	26.2	31.2	25.0	39.3	19.9	22.3	61.8	19.5	23.5	23.4	25.6	28.3	17.7	21.1	38.2	16.8	43.0	22.1	24.8	13.9	22.5	17.9	50.1	23.3	29.4	15.3	0.1	29.2	19.0	19.9	20.7	20.0	24.2	20.1	19.0	18.0	18.2	0.1	24.0	23.1	13.8	25.6	18.3	27.2	20.0	23.7	0.1	25.8	22.1	50.1	22.1	24.9	74.6	28.5	29.7	13.7	19.6	30.8	20.4	22.3	30.2	29.2	25.6	30.6	36.5	19.7	18.4	17.7	13.4	30.6	42.6	22.1	19.4	0.1	17.9	39.8	0.1	20.8	21.4	24.5	35.5	23.9	28.6	41.4	18.9	19.2	22.4	32.0	36.4	32.3	20.2	30.0	25.9	29.5	37.3	0.2	19.2	14.0	23.2	16.7	0.1	37.2	17.4	0.1	34.5	29.4	15.9	35.9	35.5	0.1	20.2	25.6	21.0	35.4	21.4	29.2	15.8	71.3	20.4	0.2	21.1	15.5	0.2	17.1	32.2	24.3	0.4	17.0	54.7	26.8	28.9	19.1	24.2	16.4	34.2	35.3	23.4	39.0	27.9	20.9	20.2	30.9	27.1	21.3	25.6	21.6	23.4	17.1	25.6	25.4	25.8	34.6	24.8	16.8	18.9	16.6	8.2	20.1	30.3	34.1	0.1	13.9	17.0	24.0	25.2	23.9	15.8	25.1	25.4	18.9	19.6	24.9	17.1	38.4
RBM5	134.7	82.4	66.3	64.7	131.4	62.8	300.4	85.8	89.1	56.5	102.0	108.4	72.7	76.9	39.5	55.7	108.4	70.9	71.9	65.6	69.4	73.8	65.3	101.4	92.9	64.9	90.4	65.6	100.0	116.7	59.1	80.9	75.3	60.8	60.3	59.8	62.3	24.4	58.1	80.2	80.2	99.9	70.5	51.3	49.6	43.3	63.6	61.7	33.7	51.4	136.5	67.4	65.3	61.5	88.4	203.5	55.8	65.5	79.5	69.4	88.1	68.6	66.1	46.2	86.9	59.3	18.6	92.6	44.7	89.1	65.5	47.4	64.2	89.0	51.3	33.7	51.3	99.4	58.2	69.5	88.1	63.8	32.2	64.7	55.0	60.0	42.7	61.5	107.4	105.4	98.4	64.8	49.6	58.1	118.0	70.9	81.0	51.3	104.3	28.2	50.7	112.6	151.4	61.7	230.4	72.8	70.9	257.5	77.0	82.8	48.5	186.8	44.8	78.1	80.4	61.5	132.7	114.1	228.6	62.0	95.5	109.6	93.8	235.9	69.0	179.6	86.3	95.3	93.8	86.3	250.2	75.3	133.8	87.4	86.6	110.4	132.7	26.9	92.9	110.4	147.6	111.1	139.3	45.7	66.9	109.6	88.8	65.0	109.6	87.6	74.7	112.7	92.1	149.9	104.0	46.1	47.4	108.0	71.8	69.0	59.0	64.0	73.0	105.1	61.6	79.7	46.8	48.3	73.0	94.0	65.6	90.9	292.4	87.6	26.9	68.4	113.8	56.7	115.2	156.3	48.5	73.5	107.1	84.5	52.3	150.5	67.9	82.8	149.9	86.9	191.6	95.4	98.5	55.4	79.3	48.5	100.3	90.3	96.7	132.4
RBM6	148.7	82.4	76.9	75.0	138.0	29.9	315.7	23.7	76.8	25.6	65.3	38.3	119.3	84.9	19.8	50.5	108.4	64.2	21.9	25.6	27.1	60.5	72.1	53.3	80.1	75.3	32.0	25.6	82.0	135.4	59.1	19.2	61.8	27.5	23.5	23.4	102.2	29.8	52.6	80.2	72.6	70.6	38.9	24.4	24.8	82.4	19.4	53.2	58.1	25.7	58.8	67.4	72.1	37.5	69.0	118.0	27.9	53.7	24.2	27.1	31.2	62.1	93.4	41.8	78.7	167.6	0.1	65.5	25.9	76.8	53.7	20.4	41.1	114.0	24.4	58.1	24.4	40.8	43.3	196.5	25.6	19.4	37.4	75.0	67.1	23.4	35.0	37.5	79.8	128.4	30.0	0.0	24.8	52.6	118.0	64.2	63.3	24.4	417.0	25.5	91.8	124.4	46.2	50.6	219.3	56.9	78.3	233.2	77.0	91.4	62.1	88.9	57.4	61.0	65.9	135.7	114.4	28.5	197.1	53.4	52.7	66.8	85.0	166.8	34.5	27.4	39.1	41.1	0.1	39.1	34.5	56.0	70.3	45.9	52.8	78.0	114.4	65.5	17.3	210.2	94.5	67.7	60.0	71.3	163.0	66.8	62.8	58.9	66.8	53.4	111.0	124.5	71.9	96.0	60.3	53.5	55.0	84.3	0.1	42.1	166.9	20.5	40.3	82.0	106.1	68.7	44.6	48.3	66.1	63.3	65.6	67.5	252.1	53.4	65.5	130.2	119.6	56.7	57.6	122.1	62.1	24.7	48.5	108.3	33.5	143.3	61.5	48.1	96.0	78.7	35.6	37.2	93.8	50.2	56.1	62.1	116.4	60.8	65.1	73.1
RBM7	35.4	45.5	38.4	35.7	38.1	42.3	43.6	33.5	44.6	40.0	28.2	44.5	31.3	42.4	39.5	43.5	44.5	45.4	31.0	46.4	49.1	36.9	43.9	37.7	40.1	32.4	37.1	46.4	39.0	39.3	68.6	33.2	43.7	55.0	33.3	42.3	38.0	36.3	47.6	44.3	32.9	41.0	43.0	46.5	47.2	37.3	35.1	37.6	37.2	42.2	53.3	39.1	43.9	58.5	38.1	41.7	43.5	38.0	37.8	49.1	44.1	39.8	40.3	51.0	39.4	44.0	25.0	46.3	54.5	44.6	38.0	37.0	58.1	46.7	46.5	37.2	46.5	35.2	47.8	44.5	41.9	37.0	78.5	35.7	35.2	36.6	42.7	58.5	36.1	35.5	42.4	50.6	52.1	47.6	36.0	45.4	60.2	46.5	49.6	34.4	43.7	46.2	56.3	43.6	47.3	31.4	64.2	50.3	36.6	41.4	79.5	51.6	52.0	61.0	40.2	45.7	40.4	44.5	36.6	53.4	41.1	47.2	34.9	41.7	46.5	47.2	47.7	35.4	73.2	47.7	46.5	43.7	40.8	71.7	41.2	43.1	40.4	39.9	32.8	37.2	52.2	39.3	38.4	43.5	33.4	47.2	54.1	41.6	47.2	43.8	39.2	29.6	32.6	39.4	38.6	31.0	38.9	38.2	50.8	53.9	46.1	58.0	46.8	39.0	39.4	37.9	33.1	46.0	46.7	49.4	42.0	50.2	36.6	43.8	39.9	35.9	28.5	32.9	40.7	47.6	79.5	36.7	56.3	44.4	49.8	41.6	45.7	53.0	39.4	39.4	45.6	50.1	31.6	45.4	34.2	79.5	43.2	40.9	43.8	46.8
RBM8A	148.7	116.6	187.4	123.1	168.3	125.7	157.8	199.2	161.5	137.8	130.7	177.8	0.0	196.9	111.8	165.6	153.3	141.8	136.9	137.9	145.9	171.2	194.0	136.4	215.7	158.2	148.4	137.9	181.1	222.2	124.3	108.8	158.3	141.0	126.7	196.3	159.6	125.2	156.3	226.8	205.4	155.9	199.5	238.0	162.8	156.8	147.5	150.4	181.4	160.5	213.1	128.3	194.0	165.4	185.7	118.0	150.1	131.0	137.0	145.9	159.6	130.5	251.5	225.2	129.2	151.8	141.3	130.9	126.4	161.5	131.0	140.9	134.9	169.3	238.0	181.4	238.0	127.4	191.1	139.0	144.6	155.5	122.6	123.1	189.7	132.4	147.2	165.4	167.7	269.9	161.4	192.5	140.2	156.3	184.2	141.8	229.2	238.0	219.1	137.4	174.7	130.7	151.4	129.7	155.1	108.2	164.5	182.1	170.1	173.9	118.2	153.2	162.5	128.2	177.5	142.6	132.7	126.0	120.1	143.8	122.3	127.2	170.0	158.8	145.1	27.4	164.3	172.7	153.9	164.3	185.9	143.3	171.4	202.9	128.7	164.0	132.7	113.0	107.7	164.1	179.9	142.3	139.3	157.5	133.7	127.2	145.8	123.7	127.2	136.7	164.9	112.7	151.2	149.9	147.1	124.2	148.1	138.4	166.6	138.1	224.7	82.0	132.3	116.0	150.1	130.7	146.2	101.5	145.9	154.3	144.8	173.0	146.2	136.7	113.0	203.3	125.6	138.2	127.2	148.8	118.2	120.5	124.2	145.7	140.8	136.3	135.8	192.2	149.9	129.2	149.6	135.0	93.8	116.4	158.6	118.2	122.3	121.6	123.9	153.6
RBMS1	181.3	100.5	196.9	117.2	69.0	113.8	68.0	60.7	146.3	72.4	112.6	51.6	108.0	46.8	106.4	82.8	177.9	45.4	136.9	68.9	76.6	73.8	101.9	101.4	59.5	123.5	90.4	68.9	50.0	71.1	184.7	76.9	123.6	115.7	54.6	84.6	79.8	59.6	74.4	131.6	84.2	121.7	134.2	72.5	63.5	105.5	104.3	61.7	52.6	72.7	30.9	64.2	101.9	100.8	102.5	175.4	117.2	102.3	101.8	76.6	131.0	101.9	84.6	51.0	117.0	97.2	67.2	118.6	73.3	146.3	102.3	63.8	74.5	69.5	72.5	52.6	72.5	99.4	95.6	76.7	76.0	134.1	74.8	117.2	110.0	84.8	49.5	100.8	88.1	82.3	84.8	96.2	89.8	74.4	83.4	45.4	94.0	72.5	179.7	97.2	83.1	248.7	151.4	64.9	99.3	108.2	78.3	182.1	80.9	30.7	34.3	62.9	57.4	47.6	88.7	96.0	54.4	153.6	93.8	96.8	52.7	140.4	73.2	48.4	76.2	188.7	210.5	95.3	108.8	210.5	185.9	96.5	52.2	79.2	122.5	164.0	54.4	72.3	80.1	64.1	66.8	82.5	51.7	74.9	219.4	140.4	69.4	123.7	140.4	143.6	74.7	44.0	118.0	106.0	94.2	107.0	134.2	51.4	58.9	62.5	75.6	58.0	93.5	64.0	82.8	48.6	49.2	79.2	108.4	57.3	62.4	64.3	49.2	143.6	72.3	79.3	46.7	80.2	140.4	90.7	34.3	218.3	62.1	76.6	85.8	96.4	64.6	82.8	106.0	117.0	100.7	70.9	93.8	90.9	79.3	34.3	58.2	134.2	158.7	206.7
RBMS2	78.1	64.4	28.6	45.7	62.5	69.4	48.1	37.0	54.3	46.4	39.8	54.2	48.9	60.0	43.6	55.7	66.1	50.1	48.4	40.0	49.1	54.8	46.1	101.4	42.1	45.9	63.9	40.0	64.0	55.5	53.6	103.6	50.7	55.0	42.6	46.7	48.6	59.6	45.3	62.6	56.7	45.2	45.2	65.7	66.8	39.2	42.8	43.6	61.0	46.6	50.7	41.1	46.1	61.5	102.5	56.2	55.8	46.3	62.0	49.1	56.4	48.5	40.3	48.5	48.0	36.1	60.9	44.1	73.3	54.3	46.3	35.2	74.5	54.2	65.7	61.0	65.7	70.3	61.2	42.4	53.7	38.9	67.7	45.7	31.9	60.0	70.0	61.5	38.0	41.1	46.8	58.7	44.9	45.3	56.1	50.1	47.0	65.7	42.8	65.4	39.6	72.1	92.3	55.9	77.5	56.9	61.1	149.4	51.8	75.0	62.1	88.9	35.0	47.6	113.7	48.0	154.0	103.4	139.4	123.9	135.0	60.5	73.2	26.7	53.9	89.8	78.2	95.3	84.9	78.2	113.3	91.8	49.7	71.7	74.7	70.7	154.0	51.2	56.6	55.2	73.8	58.4	49.2	67.9	54.9	60.5	69.4	75.4	60.5	87.6	58.3	56.4	71.9	48.0	81.2	59.1	49.8	65.8	65.0	69.0	48.4	50.0	73.0	64.0	246.2	68.7	69.6	56.0	59.8	57.3	72.4	82.3	46.8	87.6	51.2	41.7	72.9	48.9	99.3	74.4	62.1	85.2	124.2	84.5	67.0	158.2	96.0	75.0	48.0	48.0	116.8	74.5	44.6	64.3	56.1	62.1	70.9	55.1	53.4	119.9
RBMS3	1.0	4.9	2.4	4.7	12.8	3.6	13.9	3.6	2.3	2.1	1.5	12.9	1.5	5.0	4.9	6.3	15.7	3.5	6.0	5.0	3.7	13.0	4.1	4.9	3.7	3.0	1.8	5.0	7.3	12.0	6.4	5.3	5.2	2.1	1.5	4.8	3.7	7.4	6.0	16.4	3.4	3.1	21.5	1.7	7.6	3.8	9.7	3.9	11.3	2.2	5.2	4.4	4.1	5.2	4.5	7.8	1.4	8.6	4.5	3.7	3.4	7.4	5.3	10.5	3.2	4.7	9.7	4.7	1.7	2.3	8.6	3.8	18.6	7.9	1.7	11.3	1.7	6.9	15.3	3.6	6.7	4.9	2.0	4.7	2.3	2.8	5.6	5.2	6.1	5.4	6.8	4.0	7.9	6.0	3.7	3.5	3.4	1.7	5.6	3.0	2.5	4.7	118.2	5.7	18.4	3.4	13.2	156.9	3.6	9.8	3.5	11.7	4.0	4.0	15.7	4.2	5.6	31.5	10.1	5.8	6.3	7.6	18.3	2.6	19.1	70.1	11.3	19.6	20.2	11.3	20.0	4.3	8.4	10.9	16.1	23.8	5.6	2.2	2.9	12.5	3.8	9.3	3.4	5.2	4.2	7.6	14.2	14.0	7.6	16.3	4.0	8.6	11.5	22.8	17.5	32.6	3.8	19.1	2.7	13.5	3.7	52.5	19.2	16.0	5.7	4.1	5.6	46.0	20.1	6.5	6.1	82.3	12.3	16.3	2.2	3.2	9.6	3.1	3.8	13.8	3.5	3.1	19.9	5.5	2.8	50.7	12.6	14.6	22.8	3.2	128.9	20.6	4.4	2.6	43.8	3.5	5.7	4.4	5.5	46.8
RBMX	148.7	135.2	146.3	142.8	195.2	186.8	246.5	199.2	114.2	137.8	107.2	153.3	276.8	323.0	106.4	174.0	177.9	172.9	118.0	176.6	145.9	198.6	194.0	129.8	390.6	123.5	148.4	176.6	134.6	222.2	159.2	120.2	123.6	148.1	98.9	177.8	151.9	186.0	156.3	168.5	453.6	155.9	199.5	226.5	171.0	135.2	121.0	150.4	210.4	160.5	273.0	164.4	194.0	149.8	168.2	193.7	150.1	159.7	175.5	145.9	194.6	151.4	392.7	408.0	100.8	112.8	141.3	92.6	178.8	114.2	159.7	155.6	156.5	169.3	226.5	210.4	226.5	109.8	173.1	132.3	144.6	121.4	149.5	142.8	171.8	119.9	280.1	149.8	194.5	172.9	169.6	157.9	154.8	156.3	151.1	172.9	197.6	226.5	241.9	137.4	332.6	248.7	130.5	117.5	208.7	138.6	164.5	270.6	146.6	173.9	151.3	177.8	170.7	148.7	186.5	142.6	154.0	153.6	126.2	143.8	122.3	127.2	207.2	193.5	160.2	162.6	164.3	172.7	240.3	164.3	185.9	117.6	171.4	143.4	142.1	128.0	154.0	131.0	119.0	297.2	242.1	149.5	169.8	142.7	99.4	127.2	145.8	96.6	127.2	143.6	142.1	107.3	118.0	165.5	133.3	184.5	148.1	168.7	224.2	125.1	287.8	172.3	119.8	164.1	135.9	112.7	228.3	130.0	169.3	154.3	194.9	173.0	161.4	143.6	131.0	333.5	153.2	138.2	121.0	148.8	151.3	114.7	175.7	160.9	209.2	174.6	222.8	174.1	165.5	100.8	245.4	135.0	126.2	135.0	158.6	151.3	172.9	155.7	166.8	178.1
RBMX2	29.0	17.8	36.6	25.2	36.3	29.9	27.9	30.3	27.2	22.1	20.9	46.7	36.4	51.7	17.9	45.7	33.0	29.1	26.7	46.4	31.4	40.7	34.3	19.8	80.1	50.7	30.4	46.4	25.0	35.6	36.0	17.4	23.0	38.9	30.1	42.3	59.3	38.1	41.1	28.4	46.5	26.2	28.9	29.8	60.5	47.8	17.6	39.5	30.5	29.8	37.7	43.2	34.3	35.7	24.4	19.9	25.3	32.7	37.8	31.4	32.7	28.1	49.1	48.5	27.8	36.1	29.0	31.2	31.6	27.2	32.7	22.6	37.2	54.2	29.8	30.5	29.8	19.4	33.8	33.1	24.3	21.5	33.9	25.2	45.1	19.2	49.5	35.7	32.7	41.1	27.2	29.3	35.1	41.1	43.8	29.1	36.7	29.8	35.1	46.2	58.8	28.2	22.0	43.6	27.4	23.3	39.1	39.2	44.7	30.7	23.1	24.5	42.7	21.6	29.9	22.8	24.7	31.5	42.5	26.7	27.7	26.1	40.4	28.1	31.3	23.6	41.1	30.5	40.4	41.1	29.8	25.3	24.9	21.9	30.6	30.5	24.7	53.7	22.1	43.1	30.3	32.2	54.4	37.5	23.6	26.1	31.4	25.4	26.1	26.7	18.7	14.8	41.7	33.9	28.7	24.2	22.6	29.8	50.8	21.0	41.7	45.3	22.3	22.6	27.9	24.3	40.4	28.0	31.4	33.2	53.8	37.3	40.4	26.7	53.7	46.0	46.7	46.5	20.4	35.4	23.1	19.3	39.8	23.3	30.3	22.9	39.4	26.5	33.9	27.8	30.7	35.4	20.2	29.1	25.4	23.1	25.1	20.5	25.4	19.2
RBMXL1	19.5	25.1	27.2	55.8	44.2	42.3	26.6	35.2	25.9	48.7	19.9	40.3	27.0	20.2	27.9	26.5	31.4	58.2	50.8	59.4	27.1	31.8	68.6	45.9	44.2	48.2	29.0	59.4	27.6	71.1	26.8	16.6	32.5	57.8	38.6	76.6	22.0	23.2	45.3	40.1	56.7	17.7	49.9	29.8	52.1	19.6	36.9	68.1	30.5	22.2	37.7	39.1	68.6	29.2	69.0	25.4	50.5	76.0	43.9	27.1	68.8	87.8	51.6	34.3	30.7	56.4	21.5	26.9	51.9	25.9	76.0	74.0	30.5	66.1	29.8	30.5	29.8	30.3	45.5	17.4	28.2	45.1	55.5	55.8	16.0	28.5	27.3	29.2	41.9	22.7	31.5	83.0	47.2	45.3	26.7	58.2	51.9	29.8	54.8	65.4	37.7	62.2	56.3	24.1	27.4	18.2	32.1	47.8	33.2	11.4	21.9	28.5	22.4	50.0	28.4	32.3	22.3	40.3	20.2	25.4	17.7	28.8	42.5	20.9	28.3	52.1	33.7	37.2	28.6	33.7	24.4	48.2	22.5	32.5	29.1	35.3	22.3	31.2	29.7	27.6	26.1	33.9	21.2	37.5	45.0	28.8	29.9	26.7	28.8	28.0	13.9	13.4	18.9	37.5	42.7	29.5	27.5	21.1	24.2	31.3	50.9	16.0	29.9	16.0	35.7	24.3	22.3	28.0	29.9	26.0	32.8	35.5	27.2	28.0	31.2	29.5	24.5	20.0	20.4	23.8	21.9	16.6	29.6	23.3	28.9	25.3	37.5	32.3	37.5	30.7	32.2	30.6	19.2	61.2	25.4	21.9	20.6	38.9	24.2	40.3
RBP1	345.0	7.7	46.8	58.6	62.5	76.6	35.7	33.5	307.4	107.6	946.8	24.5	145.4	228.4	385.4	82.8	62.9	105.4	56.1	40.0	88.9	18.4	46.1	68.2	453.2	45.9	63.9	40.0	128.1	55.5	11.5	21.2	202.8	155.7	36.7	19.2	79.8	1347.6	74.4	160.4	125.2	74.2	35.3	238.0	81.4	156.8	6.9	48.1	11.9	9.5	17.1	67.4	46.1	222.7	38.1	39.7	183.0	83.9	79.5	88.9	144.6	112.5	177.9	303.1	182.6	176.1	164.0	39.9	308.2	307.4	83.9	74.0	156.5	196.5	238.0	11.9	238.0	127.4	105.5	98.3	97.3	63.8	122.6	58.6	10.2	46.8	188.5	222.7	41.9	135.0	76.8	35.8	44.9	74.4	235.9	105.4	57.3	238.0	417.0	65.4	91.8	2.9	15.5	2.7	11.2	24.5	55.4	10.3	18.3	8.9	9.5	18.2	6.5	15.3	4.6	7.7	7.5	31.5	22.3	6.4	4.2	47.2	11.2	12.1	42.1	54.7	134.8	22.7	12.9	134.8	12.2	32.5	27.4	8.1	11.4	110.4	7.5	26.9	5.8	12.5	10.2	29.2	5.6	10.3	10.2	47.2	34.7	14.0	47.2	28.0	5.2	25.5	9.4	19.7	7.5	9.0	9.7	11.6	24.2	10.5	53.5	1.7	42.4	5.7	19.7	11.0	12.3	61.9	17.4	33.2	59.4	13.2	54.3	28.0	26.9	273.6	27.1	24.4	47.3	25.0	9.5	28.7	9.9	40.2	5.9	35.8	8.1	4.7	19.7	182.6	16.1	7.6	7.1	29.1	15.5	9.5	30.6	171.9	12.7	5.3
RBP4	1.9	1.4	1.1	1.1	2.6	1.5	2.3	27.5	1.5	1.2	23.1	0.3	2.3	1.1	1.7	0.2	0.2	1.3	0.9	1.1	1.4	0.2	1.5	25.3	3.7	1.2	1.5	1.1	5.4	6.3	1.4	1.1	10.9	9.7	1.0	1.1	1.0	34.5	2.4	1.9	4.5	1.9	2.8	0.1	1.2	0.9	0.8	3.3	2.6	0.2	1.7	1.0	1.5	1.7	12.2	2.9	1.2	1.1	1.4	1.4	1.3	5.2	7.1	1.9	1.8	8.6	6.6	2.0	1.3	1.5	1.1	23.7	6.3	33.1	0.1	2.6	0.1	2.1	16.1	7.5	34.4	2.4	1.6	1.1	0.9	1.1	2.9	1.7	0.9	1.0	3.6	0.2	1.0	2.4	143.8	1.3	2.1	0.1	0.9	0.6	6.0	0.9	4.7	1.4	12.4	31.4	7.3	1.7	36.6	9.8	2.6	11.1	0.9	2.1	2.6	8.1	28.6	8.3	27.2	2.6	8.9	3.6	2.5	2.0	13.5	7.9	1.8	9.8	2.2	1.8	76.3	2.7	1.4	2.9	1.6	5.1	28.6	4.1	3.9	11.9	2.2	3.1	2.1	9.4	1.4	3.6	3.1	2.2	3.6	8.1	3.6	11.6	2.1	4.7	2.9	4.1	35.2	13.5	1.4	3.9	1.4	1.8	2.6	5.4	1.0	1.0	3.4	9.9	2.8	6.2	5.2	5.7	0.1	8.1	4.1	1.6	2.9	1.1	42.8	5.7	2.6	1.2	2.5	1.5	7.2	39.5	61.5	4.2	4.7	1.8	2.2	6.0	1.1	10.8	1.3	2.6	8.4	1.1	2.4	3.9
RBP7	9.8	1.5	7.5	1.6	0.1	2.0	6.3	9.7	5.3	8.2	0.0	0.2	6.4	1.1	1.4	1.7	0.1	0.1	11.0	10.5	6.1	18.4	9.9	8.1	1.8	6.3	2.4	10.5	43.1	43.4	1.8	0.9	3.2	14.5	1.1	5.3	3.9	3.9	21.6	0.1	48.9	4.0	8.4	0.1	9.2	15.3	0.1	9.9	3.3	12.2	0.1	1.7	9.9	6.0	14.1	12.7	2.3	4.7	1.2	6.1	0.1	0.0	7.9	20.9	4.2	14.1	3.8	9.0	9.6	5.3	4.7	17.6	4.9	7.9	0.1	3.3	0.1	0.1	8.9	7.1	11.0	5.4	3.1	1.6	2.2	1.1	8.8	6.0	10.5	0.0	0.1	18.8	10.2	21.6	14.7	0.1	23.5	0.1	0.1	7.8	9.9	5.5	2.1	1.7	4.8	2.4	2.0	4.4	0.8	3.8	3.0	2.5	1.3	0.1	4.3	2.0	1.5	8.3	2.3	2.6	5.1	7.9	2.7	3.3	17.3	0.1	3.0	0.3	9.2	3.0	7.1	0.0	1.2	2.9	1.9	8.0	1.5	2.2	1.0	1.6	5.6	1.6	3.6	2.6	8.0	7.9	2.1	1.8	7.9	2.9	1.0	1.5	13.4	3.5	2.8	79.5	16.8	1.9	1.7	0.1	0.1	2.7	2.2	1.5	30.8	0.1	2.9	9.4	3.7	9.2	0.0	3.3	1.5	2.9	2.2	1.0	2.1	1.0	4.4	5.4	3.0	3.6	2.9	1.5	11.8	8.5	6.6	2.2	3.5	4.2	0.3	1.7	0.0	6.3	4.5	3.0	4.7	1.1	0.1	12.3
RBPJ	61.0	116.6	161.5	22.9	31.3	186.8	101.1	99.6	89.1	176.5	83.7	108.4	108.0	153.7	19.8	0.1	119.7	105.4	21.9	237.7	76.6	94.5	83.6	117.6	102.6	75.3	90.4	237.7	0.0	71.1	112.6	197.1	96.5	90.3	98.9	98.1	102.2	62.6	95.3	160.4	131.5	0.0	121.6	32.9	63.5	19.6	19.4	0.0	110.6	108.0	106.6	148.9	83.6	129.2	80.0	101.8	27.9	97.3	92.2	76.6	185.2	101.9	98.2	137.3	30.7	18.1	60.9	79.8	0.1	89.1	97.3	22.6	82.2	27.1	32.9	110.6	32.9	104.5	110.9	69.5	112.9	127.6	74.8	22.9	85.9	196.8	35.0	129.2	112.8	78.3	93.6	129.5	89.8	95.3	21.9	105.4	36.7	32.9	63.5	65.4	17.9	194.2	107.1	75.2	147.6	145.7	116.3	245.1	114.4	96.0	62.1	153.2	162.5	122.0	125.5	222.7	80.9	178.2	139.4	96.8	95.5	99.3	114.4	118.0	107.8	208.3	148.9	134.8	98.6	148.9	93.0	106.5	99.4	129.9	135.3	487.4	80.9	144.7	72.5	128.1	94.5	122.6	161.6	182.7	115.3	99.3	113.8	193.1	99.3	175.1	105.6	68.7	193.6	135.8	133.3	124.2	77.8	80.3	546.7	138.1	112.3	134.5	108.5	100.0	82.8	72.2	114.2	150.8	125.8	146.8	118.8	105.5	66.2	175.1	144.7	117.9	98.1	113.4	127.2	172.6	62.1	89.6	130.6	145.7	70.4	136.3	135.8	135.9	135.8	30.7	233.6	116.3	161.7	156.7	117.9	62.1	90.8	77.9	112.2	146.1
RBPMS	13.8	21.7	30.0	34.0	20.0	27.1	53.1	22.5	15.8	28.3	48.5	19.2	24.5	42.4	68.1	13.9	49.1	12.5	24.2	14.9	36.5	21.4	19.9	71.7	14.9	61.8	18.5	14.9	32.0	12.0	37.9	30.0	35.9	13.1	42.6	93.4	26.9	0.1	37.2	19.1	38.2	30.4	47.5	51.3	18.4	30.6	40.7	27.9	30.5	13.5	15.5	37.2	19.9	13.2	76.2	158.9	20.7	38.0	29.5	36.5	17.2	32.6	46.7	0.4	33.9	18.1	33.6	44.1	34.9	15.8	38.0	37.0	21.6	29.9	51.3	30.5	51.3	52.2	50.2	21.2	20.0	30.4	19.6	34.0	31.9	34.8	38.7	13.2	24.3	30.6	12.3	16.2	15.1	37.2	18.9	12.5	0.1	51.3	23.6	19.9	56.0	31.1	75.7	101.3	267.3	59.8	43.2	116.6	33.2	173.9	39.8	216.7	36.8	13.8	153.0	20.7	178.6	108.6	146.4	53.4	191.0	94.5	63.1	56.1	53.9	73.7	27.6	95.3	12.9	27.6	160.3	45.9	104.5	150.7	20.6	18.6	178.6	107.5	102.5	95.2	60.5	58.4	89.2	82.7	45.0	94.5	84.5	61.8	94.5	79.3	55.5	72.2	124.0	61.5	154.6	62.1	47.4	72.7	79.3	84.2	16.3	121.8	89.0	148.6	58.6	44.0	10.6	65.0	73.0	57.3	92.7	210.9	108.6	79.3	107.5	24.2	88.8	34.6	81.5	210.4	39.8	103.9	101.9	88.8	16.7	129.8	39.4	123.1	61.5	33.9	128.9	110.7	33.2	74.6	83.3	39.8	105.4	121.6	92.1	187.2
RBPMS2	9.3	4.9	9.1	3.2	1.6	2.9	3.2	9.7	2.7	1.2	2.3	3.2	12.9	21.2	2.2	1.6	2.0	1.5	6.0	2.2	2.4	3.1	4.7	7.7	10.5	4.7	3.0	2.2	11.9	4.2	0.5	1.6	5.2	5.9	1.2	3.9	4.7	0.3	5.4	2.8	14.9	2.4	2.8	0.3	1.3	1.4	4.4	4.0	3.3	4.1	1.9	2.1	4.7	2.0	7.4	9.0	2.1	3.7	1.8	2.4	3.2	2.5	7.9	5.8	2.6	9.5	5.7	3.7	4.8	2.7	3.7	9.3	3.5	4.1	0.3	3.3	0.3	6.9	10.3	1.1	7.4	2.2	1.6	3.2	2.1	2.0	4.0	2.0	1.1	1.6	2.0	1.4	1.4	5.4	2.2	1.5	1.7	0.3	1.6	1.5	37.7	20.9	2.4	2.2	6.2	2.6	3.3	1.8	15.0	4.2	23.1	20.1	1.9	25.0	4.8	8.5	21.2	4.6	3.1	4.5	3.0	11.8	2.9	1.4	4.8	3.6	3.3	18.6	2.2	3.3	1.6	2.9	1.3	17.9	2.3	1.8	21.2	13.4	13.5	9.8	4.2	2.7	8.7	9.4	9.2	11.8	10.6	10.4	11.8	8.1	3.6	1.7	7.4	3.7	2.4	20.9	19.5	2.5	13.3	7.1	5.5	2.0	4.3	5.7	55.8	2.3	6.8	4.3	3.7	7.2	12.8	5.7	8.3	8.1	13.4	3.3	7.9	1.3	5.1	17.7	23.1	2.8	9.9	5.5	16.7	9.4	4.7	4.0	3.7	2.6	5.7	1.9	11.2	4.0	15.5	23.1	5.7	3.6	5.8	3.6
RBSN	29.0	61.2	40.4	39.4	21.0	44.4	50.5	37.0	51.7	29.7	37.9	40.3	32.9	36.6	32.4	39.4	49.1	39.1	46.0	36.2	46.7	33.4	53.5	50.7	36.3	43.7	49.9	36.2	39.0	32.2	25.5	46.9	34.1	40.9	36.7	28.5	38.0	48.9	29.0	32.9	48.9	41.0	35.3	40.0	31.8	37.3	36.9	35.8	30.5	42.2	68.2	37.2	53.5	24.0	46.4	53.5	41.4	36.2	41.8	46.7	44.1	39.8	40.3	22.0	39.4	32.7	37.1	39.9	44.7	51.7	36.2	47.4	52.6	42.3	40.0	30.5	40.0	31.8	41.2	46.8	48.7	37.0	50.3	39.4	45.1	49.2	42.7	24.0	38.0	30.6	46.8	35.8	42.7	29.0	31.0	39.1	44.7	40.0	31.8	41.9	43.7	65.3	65.3	61.7	77.5	42.3	39.1	82.5	36.6	22.8	32.6	49.1	47.1	45.3	34.6	43.5	44.6	54.3	42.5	59.0	47.7	36.9	69.7	46.0	48.8	66.7	50.1	61.1	33.2	50.1	69.1	41.6	45.0	37.7	52.8	52.5	44.6	44.1	36.3	52.5	33.4	43.4	40.4	35.7	54.9	36.9	51.5	58.9	36.9	65.1	35.5	31.1	50.9	33.9	54.7	53.5	37.0	48.9	79.3	51.3	34.2	134.5	49.1	50.0	37.5	29.6	31.5	43.7	59.8	42.6	48.7	67.5	49.2	65.1	44.1	35.9	34.7	36.3	42.8	23.8	32.6	40.6	32.6	54.1	42.9	50.7	30.8	58.6	33.9	39.4	91.2	70.9	44.6	47.7	58.9	32.6	39.2	40.9	53.4	69.5
RBX1	128.2	86.6	40.4	87.1	59.5	76.6	78.9	47.4	98.4	84.0	56.3	40.3	46.6	69.6	53.2	106.1	113.9	100.3	53.4	65.6	72.9	47.2	75.7	53.3	53.9	183.5	45.2	65.6	55.2	100.6	79.6	49.3	87.4	171.9	73.5	119.6	72.3	276.4	105.2	54.0	59.6	74.2	55.1	84.2	89.9	105.5	81.4	75.2	78.2	72.7	50.7	86.4	75.7	122.9	48.8	50.9	111.6	56.5	79.5	72.9	92.6	62.1	73.0	72.1	86.9	44.0	82.0	59.3	146.7	98.4	56.5	67.0	256.7	73.0	84.2	78.2	84.2	45.0	74.6	69.5	53.7	45.1	270.8	87.1	52.4	42.4	179.4	122.9	53.7	86.4	76.8	58.7	63.5	105.2	92.1	100.3	36.7	84.2	54.8	97.2	123.6	56.3	41.8	87.3	52.2	44.4	82.3	39.2	38.5	41.4	118.2	69.4	57.4	50.0	59.7	41.4	77.0	73.1	73.2	92.1	95.5	47.2	51.8	68.4	107.8	38.7	90.7	78.2	187.6	90.7	65.7	79.1	60.6	68.3	47.8	55.2	77.0	137.7	44.2	61.0	109.6	67.7	98.5	78.7	36.9	47.2	103.1	48.3	47.2	61.9	39.2	72.2	118.0	67.9	81.2	118.2	67.1	88.6	53.4	65.7	96.8	39.0	51.6	82.0	55.8	59.2	120.0	75.4	59.8	60.2	79.9	52.7	132.4	61.9	137.7	79.3	44.4	56.7	57.6	95.3	118.2	54.6	118.2	80.4	134.0	61.7	150.0	96.1	67.9	86.9	55.6	50.1	34.8	105.4	65.1	118.2	58.2	74.1	65.1	46.8
RC3H1	45.3	64.4	120.0	142.8	72.5	56.9	101.1	99.6	114.2	107.6	51.0	69.4	65.9	66.2	83.1	106.1	57.0	82.3	48.4	44.2	51.6	47.2	92.3	53.3	44.2	41.6	55.1	44.2	64.0	41.3	29.6	63.1	83.2	45.2	60.3	46.7	56.4	29.8	58.1	59.6	42.1	45.2	110.1	32.9	52.1	39.2	49.6	55.9	50.1	56.8	68.2	39.1	92.3	39.4	51.2	56.2	27.9	22.0	41.8	51.6	79.8	101.9	46.7	65.3	43.5	48.6	33.6	36.1	28.6	114.2	22.0	22.6	41.1	44.5	32.9	50.1	32.9	81.6	105.5	42.4	88.1	63.8	0.1	142.8	43.0	23.4	0.1	39.4	51.1	41.1	76.8	50.6	23.6	58.1	43.8	82.3	40.5	32.9	63.5	25.5	32.5	68.7	101.9	91.7	66.8	44.4	78.3	142.2	51.8	58.5	37.8	76.6	22.4	78.1	56.8	53.0	57.2	60.0	42.5	34.2	67.5	85.6	93.8	53.4	34.5	140.2	64.2	95.3	66.3	64.2	72.6	71.7	52.2	56.0	33.8	64.0	57.2	25.6	36.3	50.0	33.4	58.4	51.7	123.0	85.7	85.6	31.4	29.4	85.6	112.1	52.8	37.9	65.2	91.3	94.2	29.5	21.5	46.6	83.3	44.2	59.0	32.0	73.0	82.0	55.8	44.0	89.1	61.9	138.9	60.2	56.5	41.2	46.8	112.1	25.6	46.0	46.7	42.1	49.7	61.0	37.8	26.0	0.1	54.1	28.9	71.6	61.5	53.0	91.3	43.5	95.8	37.2	57.2	43.2	28.0	37.8	43.2	55.1	96.7	76.8
RC3H2	64.1	50.2	69.6	50.5	56.6	54.2	82.9	60.7	76.8	92.8	102.0	88.9	93.1	60.0	55.9	50.5	69.4	64.2	62.0	62.4	54.2	73.8	79.6	53.3	59.5	45.9	55.1	62.4	55.2	43.4	92.3	63.1	75.3	55.0	42.6	46.7	65.5	34.5	64.1	48.9	72.6	64.0	77.9	76.2	66.8	55.4	57.6	55.9	64.1	62.7	64.9	67.4	79.6	71.3	69.0	50.9	50.5	59.3	48.4	54.2	88.1	50.9	98.2	83.7	71.3	59.3	52.5	72.3	57.3	76.8	59.3	45.1	29.1	59.9	76.2	64.1	76.2	70.3	61.2	54.3	59.3	49.8	39.3	50.5	45.1	89.1	36.8	71.3	68.8	74.5	54.3	75.1	66.7	64.1	46.0	64.2	81.0	76.2	81.4	46.2	58.8	83.7	144.1	50.6	60.5	42.3	67.5	105.6	51.8	58.5	50.9	62.9	54.7	52.6	62.7	67.9	44.6	76.8	49.3	56.1	45.4	54.8	51.8	56.1	44.2	120.8	74.4	67.4	34.8	74.4	53.9	48.2	42.8	48.3	52.8	55.2	44.6	46.3	48.8	55.2	63.6	52.9	34.8	50.4	54.9	54.8	44.4	53.3	54.8	53.4	67.6	44.0	46.1	74.9	44.8	37.8	47.4	46.6	68.3	62.5	59.0	60.9	57.0	50.0	61.6	51.0	31.5	43.7	51.6	66.5	46.4	50.2	46.8	53.4	46.3	75.5	69.4	69.1	54.8	55.3	50.9	44.8	39.8	54.1	67.0	64.9	45.7	55.7	74.9	71.3	116.8	58.2	63.1	45.4	71.8	50.9	50.2	60.8	53.4	59.9
RCAN1	20.5	16.9	33.1	32.3	53.9	38.3	61.6	52.3	228.4	59.4	112.6	62.9	16.5	44.6	43.6	61.5	13.6	70.9	124.0	76.1	69.4	208.7	43.9	87.4	18.1	22.9	32.0	76.1	70.7	16.9	25.5	33.2	37.7	23.7	81.1	42.3	62.3	25.7	78.2	62.6	18.2	52.5	30.4	69.0	85.5	71.0	31.8	91.6	39.1	93.1	28.0	45.4	43.9	122.9	160.0	175.4	29.3	51.1	20.9	69.4	26.9	29.5	80.5	137.3	111.3	72.2	45.3	88.1	49.4	228.4	51.1	49.8	86.4	23.4	69.0	39.1	69.0	360.2	71.0	98.3	88.1	140.9	32.2	32.3	40.9	60.0	147.2	122.9	88.1	58.2	27.2	71.5	44.9	78.2	39.7	70.9	34.9	69.0	24.8	48.6	50.7	18.0	59.1	35.8	36.9	28.4	55.4	78.5	36.6	14.6	28.1	29.9	24.8	58.0	108.2	53.0	69.7	80.7	30.0	20.8	20.6	171.1	34.9	9.0	40.0	85.4	47.7	43.2	42.5	47.7	29.8	28.0	33.4	68.3	47.8	30.5	69.7	48.7	40.0	27.6	20.4	58.4	9.1	35.7	99.4	171.1	42.3	46.0	171.1	68.4	50.2	20.9	34.2	20.7	154.6	25.5	47.4	32.9	29.5	88.4	59.0	27.6	54.3	29.0	45.7	41.9	13.6	56.0	98.2	44.7	65.6	37.3	25.8	68.4	48.7	29.5	51.5	29.8	73.8	58.1	28.1	63.3	43.9	31.4	40.8	75.3	37.5	67.9	20.7	111.3	55.6	45.4	24.6	82.3	50.8	28.1	70.9	86.0	34.2	187.2
RCAN2	1.2	12.6	10.6	22.9	7.8	17.3	17.0	4.2	17.4	2.8	22.0	31.4	25.7	25.9	22.9	29.3	18.2	2.7	8.6	12.2	33.0	10.7	18.0	43.7	29.8	5.5	15.2	12.2	9.8	3.0	6.7	11.7	35.9	10.7	10.7	4.1	7.4	2.8	16.0	34.6	14.2	12.5	30.4	4.5	7.2	4.7	7.6	14.0	32.1	13.5	7.7	6.9	18.0	6.6	38.1	71.9	27.9	12.8	13.4	33.0	7.4	15.5	25.8	6.7	30.7	11.6	19.5	20.0	36.7	17.4	12.8	27.5	32.1	6.8	4.5	32.1	4.5	99.4	37.3	1.8	32.7	22.6	15.3	22.9	22.6	28.5	10.7	6.6	5.0	6.0	31.5	11.4	13.7	16.0	8.1	2.7	7.5	4.5	11.8	2.9	6.7	11.6	28.1	10.9	36.9	36.4	21.6	33.8	51.8	12.0	11.0	42.3	27.3	11.9	62.7	29.2	30.0	34.8	11.2	16.3	122.3	70.2	27.2	18.0	40.0	38.7	43.2	58.1	11.2	43.2	14.2	30.9	9.2	34.1	35.5	8.0	30.0	137.7	11.1	37.2	9.7	37.4	10.6	32.3	13.7	70.2	38.3	35.9	70.2	41.7	37.3	65.4	50.9	29.3	81.2	12.1	24.9	40.1	18.9	51.3	28.1	3.5	57.0	39.0	21.8	12.1	10.6	61.9	51.6	33.2	31.2	20.6	25.8	41.7	137.7	29.5	19.1	9.5	31.8	47.6	11.0	16.6	22.0	66.0	10.2	28.0	32.3	21.8	29.3	30.7	50.3	39.1	10.6	30.6	34.2	11.0	55.4	24.9	16.3	228.2
RCAN3	52.6	41.2	49.2	35.7	48.8	38.3	101.1	33.5	73.1	79.9	56.3	40.3	59.6	60.0	27.9	30.8	42.3	39.1	34.2	42.0	16.5	33.4	41.8	34.1	69.1	39.6	52.4	42.0	25.0	61.3	75.8	30.0	28.0	45.2	40.6	42.3	25.6	36.3	39.1	65.8	42.1	32.0	31.9	22.1	54.8	39.2	36.9	26.6	52.6	54.0	50.7	43.2	41.8	61.5	32.8	37.8	17.9	31.2	41.8	16.5	38.0	29.5	51.6	130.6	39.4	32.7	21.5	39.9	34.9	73.1	31.2	31.9	19.6	34.7	22.1	52.6	22.1	36.9	30.6	36.5	44.1	30.4	26.4	35.7	40.9	34.8	44.9	61.5	23.1	27.7	38.4	32.4	44.9	39.1	41.7	39.1	51.9	22.1	28.8	41.9	26.6	41.8	92.3	58.7	60.5	66.0	128.5	122.5	60.1	9.8	96.9	69.4	114.9	78.1	59.7	32.3	25.9	46.8	44.6	48.4	43.2	17.6	30.0	13.4	42.1	89.8	70.8	33.7	28.6	70.8	22.1	48.2	30.3	34.1	50.2	22.6	25.9	42.0	72.5	33.7	66.8	50.3	6.2	74.9	49.7	17.6	54.1	53.3	17.6	61.9	86.6	32.7	50.9	78.7	26.0	46.1	70.5	38.2	5.2	8.6	36.0	64.0	73.0	43.1	101.0	22.0	16.6	18.9	51.6	94.0	76.1	41.2	63.0	61.9	42.0	79.3	56.9	40.1	52.2	82.1	96.9	60.3	75.7	84.5	52.3	53.2	75.0	17.0	78.7	39.4	55.6	61.1	42.5	47.7	58.9	96.9	90.8	45.2	41.7	57.0
RCBTB1	37.2	32.2	22.3	27.9	44.2	49.1	39.5	47.4	30.0	29.7	24.3	38.3	27.0	25.9	18.8	50.5	80.6	35.5	37.8	26.9	40.3	28.8	28.1	32.5	72.6	17.0	35.3	26.9	55.2	26.4	59.1	23.5	39.6	20.4	66.6	40.3	34.4	18.1	64.1	32.9	24.4	21.5	33.6	25.6	18.4	50.2	14.4	34.0	52.6	27.0	48.3	26.3	28.1	20.7	28.3	34.2	19.7	28.2	32.6	40.3	38.0	36.0	25.8	59.2	111.3	56.4	47.5	36.1	34.9	30.0	28.2	24.9	45.4	24.6	25.6	52.6	25.6	38.8	43.3	20.2	51.1	28.9	19.6	27.9	23.7	24.6	24.8	20.7	23.1	55.4	36.5	68.1	15.1	64.1	59.0	35.5	47.0	25.6	70.2	14.8	37.7	130.7	53.5	32.4	36.9	23.3	47.7	61.3	38.5	48.0	29.5	40.3	27.3	45.3	34.6	29.2	46.9	34.8	25.9	25.4	23.9	47.2	51.8	34.2	36.3	57.5	32.1	52.6	57.2	32.1	16.4	26.6	38.8	34.1	39.2	52.5	46.9	24.3	26.9	32.0	36.9	30.7	15.8	33.9	31.8	47.2	40.2	21.9	47.2	31.0	25.1	31.1	31.0	35.7	54.7	18.9	19.5	27.0	32.5	46.5	53.5	47.6	38.4	43.1	30.8	19.0	16.6	37.7	36.5	34.9	29.7	43.3	54.3	31.0	24.3	56.1	34.7	31.3	31.8	25.0	29.5	27.3	31.1	29.9	74.0	43.7	55.7	29.3	35.7	111.3	52.9	52.7	19.2	26.4	39.7	29.5	30.6	47.5	34.2	54.3
RCBTB2	27.6	13.2	28.6	27.9	38.1	36.5	37.6	33.5	38.4	36.2	37.9	49.1	27.0	25.9	39.5	32.3	31.4	39.1	46.0	40.0	31.4	54.8	43.9	29.4	29.8	28.0	37.1	40.0	25.0	33.9	34.3	27.2	43.7	43.0	30.1	33.0	28.2	42.1	39.1	48.9	12.8	37.1	30.4	46.5	31.8	23.9	42.8	34.0	35.4	32.9	43.7	29.1	43.9	26.5	28.3	31.0	32.4	38.0	29.5	31.4	48.7	28.1	31.4	24.3	39.4	59.3	37.1	41.9	42.5	38.4	38.0	35.2	33.7	40.3	46.5	35.4	46.5	52.2	37.3	14.2	51.1	40.9	37.4	27.9	28.9	51.7	38.7	26.5	24.3	22.7	42.4	39.5	42.7	39.1	28.1	39.1	24.7	46.5	27.4	29.6	32.5	36.1	26.8	34.1	35.1	28.4	41.1	37.3	28.6	15.4	11.5	22.2	31.7	33.7	24.5	33.9	17.4	42.4	25.9	14.7	21.6	42.8	54.4	15.5	26.9	38.7	55.3	52.6	22.3	55.3	34.5	30.9	30.3	19.8	39.2	55.2	17.4	36.2	44.2	33.7	17.6	33.9	11.1	22.8	63.6	42.8	34.7	35.9	42.8	32.5	23.9	24.3	28.1	33.9	31.7	16.3	40.9	40.1	35.9	26.9	37.8	41.0	28.5	33.6	32.3	12.1	15.0	43.7	42.3	33.2	31.2	25.1	30.0	32.5	36.2	20.8	24.5	23.3	31.8	27.6	11.5	27.3	18.9	33.0	12.4	32.4	26.5	25.2	33.9	39.4	39.3	43.2	46.9	30.6	39.7	11.5	16.1	27.5	46.0	34.8
RCC1	100.1	82.4	240.0	96.1	80.1	177.7	87.1	121.4	114.2	137.8	107.2	66.1	102.8	217.4	83.1	64.6	84.6	141.8	62.0	204.9	59.8	42.8	118.2	61.8	69.1	158.2	115.8	204.9	64.0	91.1	124.3	103.6	56.0	115.7	98.9	119.6	79.8	97.7	64.1	102.7	152.6	86.1	94.9	72.5	70.2	82.4	179.9	79.0	78.2	93.1	117.7	110.6	118.2	78.7	62.5	62.0	129.4	76.0	107.0	59.8	131.0	53.5	80.5	48.5	61.5	68.7	141.3	56.4	146.7	114.2	76.0	74.0	82.2	89.0	72.5	78.2	72.5	45.0	67.6	69.5	88.1	63.8	122.6	96.1	171.8	103.4	114.9	78.7	68.8	78.3	98.4	58.7	109.5	64.1	79.4	141.8	81.0	72.5	133.5	107.3	143.3	184.8	37.9	192.8	60.5	125.6	141.8	67.6	126.4	37.5	118.2	27.1	179.4	134.7	51.5	96.0	38.5	57.1	57.2	75.5	82.3	57.6	93.8	101.7	76.2	99.1	86.3	86.4	197.1	86.3	62.6	117.6	54.9	71.7	111.0	164.0	38.5	65.5	56.6	78.1	94.5	111.1	80.8	50.4	109.7	57.6	88.8	123.7	57.6	87.6	111.0	83.8	56.2	165.5	47.1	83.6	134.2	59.6	83.3	88.4	87.7	82.0	33.1	116.0	78.8	68.7	89.1	61.9	66.1	63.3	137.8	90.9	187.3	87.6	65.5	175.2	62.8	205.4	81.5	64.1	118.2	133.1	124.2	108.3	109.9	91.8	55.7	25.2	165.5	61.5	43.4	74.5	93.8	82.3	123.8	118.2	55.4	90.3	151.0	73.1
RCC2	380.9	135.2	307.4	384.5	262.7	251.4	259.0	296.0	307.4	371.0	236.7	264.2	674.8	456.8	234.9	150.0	264.3	626.4	235.9	353.2	138.8	171.2	334.4	223.8	431.3	494.1	231.6	353.2	282.8	402.4	167.3	187.6	259.8	268.4	207.8	478.6	237.2	125.2	181.4	391.0	476.6	282.5	311.5	238.0	219.1	382.3	359.7	272.4	232.3	354.5	213.1	210.6	334.4	299.7	205.0	118.0	157.8	275.3	236.2	138.8	498.6	159.1	373.8	236.7	258.3	275.0	156.0	237.2	161.9	307.4	275.3	180.5	134.9	355.9	238.0	232.3	238.0	230.7	257.2	306.9	335.5	171.7	173.4	384.5	171.8	264.8	188.5	299.7	214.8	210.7	434.5	212.5	241.7	181.4	317.5	626.4	357.9	238.0	417.0	261.6	272.8	1045.5	118.2	192.8	127.2	206.0	270.0	128.8	357.4	149.9	288.1	132.1	482.9	244.0	238.9	142.6	114.4	187.2	178.5	193.5	135.0	171.1	153.9	166.8	160.2	170.9	210.5	172.7	93.8	210.5	185.9	301.2	171.4	183.7	191.3	210.1	114.4	524.2	152.4	128.1	171.2	182.3	178.4	165.5	127.3	171.1	108.3	158.4	171.1	213.5	382.6	225.5	193.6	212.0	104.0	96.9	327.1	177.2	166.6	113.3	521.3	156.0	119.8	200.0	271.8	214.5	108.6	117.8	138.9	146.8	353.0	173.0	504.1	213.5	524.2	406.5	186.7	152.6	198.6	190.6	288.1	218.3	151.4	160.9	171.6	174.6	58.5	106.1	212.0	258.3	330.3	156.6	197.1	181.8	235.7	288.1	128.5	379.7	136.8	119.9
RCCD1	29.0	22.8	33.1	17.0	25.6	29.9	25.3	26.2	20.2	42.0	12.8	23.4	14.2	46.8	16.2	20.7	20.1	20.6	39.7	20.0	21.2	15.9	23.1	18.8	23.2	37.6	16.8	20.0	37.1	43.4	17.2	15.0	21.9	19.5	42.6	38.3	41.9	13.5	43.2	14.2	42.1	25.0	20.5	26.9	16.7	30.6	28.8	27.9	25.0	21.1	20.8	16.9	23.1	32.3	14.9	14.0	20.7	29.7	19.9	21.2	34.4	14.8	34.7	23.1	16.1	31.1	16.8	28.2	20.2	20.2	29.7	24.9	18.6	33.1	26.9	25.0	26.9	16.7	20.6	17.4	20.0	15.2	22.8	17.0	16.0	18.3	21.3	32.3	39.9	52.7	23.4	41.5	20.3	43.2	37.8	20.6	28.7	26.9	28.8	20.9	61.8	14.8	25.5	18.8	18.4	13.5	30.6	20.6	19.3	27.8	37.8	17.4	13.0	45.3	21.1	14.6	30.0	17.4	16.6	19.8	18.6	19.4	22.3	37.8	12.2	14.4	23.8	23.8	18.3	23.8	18.1	15.4	19.4	25.4	13.9	20.5	30.0	38.0	25.6	20.5	23.6	18.7	34.8	19.7	18.5	19.4	22.2	14.7	19.4	21.9	13.9	16.3	28.1	29.3	20.3	18.9	33.5	22.2	18.0	16.4	20.9	14.5	14.3	23.8	14.6	14.8	34.8	14.7	12.9	21.3	32.8	21.6	19.2	21.9	38.0	37.8	24.5	17.3	15.9	21.6	37.8	17.5	23.1	25.8	21.5	17.9	32.3	14.6	29.3	16.1	26.4	16.9	16.6	16.1	18.9	37.8	17.7	15.2	16.3	14.3
RCE1	43.1	50.2	42.4	35.7	18.1	22.2	18.8	30.3	22.3	46.4	37.9	44.5	22.2	27.2	30.9	27.9	42.3	18.6	23.0	28.3	38.3	47.2	23.1	26.6	29.8	43.7	22.6	28.3	13.8	41.3	46.2	31.6	30.9	43.0	12.4	34.7	36.1	19.1	17.7	21.1	24.4	33.6	26.2	17.3	26.1	25.1	28.8	25.3	35.4	17.3	28.0	41.1	23.1	17.8	18.1	34.2	39.4	18.1	39.7	38.3	23.2	31.0	25.8	29.6	22.8	28.2	20.5	38.0	31.6	22.3	18.1	31.9	25.1	38.3	17.3	35.4	17.3	27.4	25.1	29.9	18.1	21.5	58.4	35.7	37.0	15.8	54.7	17.8	31.1	35.5	22.3	30.8	30.2	17.7	26.7	18.6	27.3	17.3	27.4	31.1	28.0	44.0	29.6	21.8	23.6	27.1	25.1	47.8	31.6	26.5	32.6	24.5	24.8	37.2	38.2	30.7	25.9	31.5	16.6	21.9	30.6	38.8	34.9	41.7	22.1	30.2	25.0	35.4	30.0	25.0	27.0	29.4	21.4	41.6	22.8	23.8	25.9	18.1	34.5	20.5	36.9	35.6	30.0	30.7	23.6	38.8	24.5	23.0	38.8	31.0	26.4	25.5	24.2	41.4	33.3	46.1	31.9	27.0	34.2	29.8	16.3	41.0	40.3	25.0	27.9	29.6	30.0	18.9	33.0	21.3	42.0	26.4	28.5	31.0	18.1	28.1	29.9	46.5	30.3	26.3	32.6	42.6	28.1	27.1	52.3	28.0	39.4	39.4	41.4	22.8	43.4	27.7	34.8	27.7	21.9	32.6	22.7	27.5	46.0	33.1
RCHY1	18.6	50.2	42.4	25.2	48.8	38.3	24.1	30.3	28.5	31.2	36.1	42.3	38.2	51.7	27.9	20.7	46.7	25.1	34.2	31.2	38.3	33.4	37.9	43.7	32.9	32.4	55.1	31.2	33.6	33.9	41.8	34.8	41.6	115.7	28.7	25.8	38.0	17.3	23.8	25.7	34.6	29.0	45.2	23.2	35.1	30.6	27.4	30.8	39.1	42.2	32.5	35.4	37.9	30.7	34.5	36.0	21.8	29.7	31.0	38.3	34.4	28.1	36.5	46.2	24.0	31.1	25.0	41.9	22.3	28.5	29.7	35.2	52.6	40.3	23.2	39.1	23.2	38.8	41.2	38.4	53.7	31.9	74.8	25.2	37.0	36.6	27.3	30.7	26.8	37.3	42.4	45.8	20.3	23.8	34.2	25.1	42.6	23.2	30.2	26.8	29.4	31.1	53.5	39.5	47.3	36.4	30.6	61.3	46.9	41.4	41.8	49.1	33.3	43.1	42.2	43.5	31.6	40.3	34.8	39.7	30.6	40.7	36.6	35.9	26.9	44.9	32.1	37.2	93.8	32.1	44.2	39.6	38.8	41.6	50.2	30.5	31.6	28.2	44.2	47.6	27.4	52.9	34.8	41.4	38.8	40.7	42.3	48.3	40.7	48.3	33.8	44.0	36.0	45.7	42.7	37.8	38.9	25.7	50.8	36.3	29.5	50.0	29.9	35.4	30.8	29.6	31.5	24.1	34.7	47.0	40.0	32.1	33.1	48.3	28.2	50.8	44.4	34.6	45.0	33.7	41.8	26.0	37.9	36.4	52.3	41.6	45.7	43.5	45.7	24.0	55.6	30.6	44.6	41.2	39.7	41.8	33.7	38.9	46.0	40.3
RCL1	17.7	22.8	24.6	22.9	38.1	24.5	32.4	23.7	28.5	21.0	19.9	28.5	15.7	25.9	19.8	30.8	46.7	39.1	56.1	25.6	28.5	18.4	15.5	25.3	23.2	17.9	16.0	25.6	25.0	26.4	18.0	42.5	12.7	17.6	15.8	18.2	38.0	36.3	35.4	34.6	10.5	15.2	30.4	51.3	38.7	25.1	26.1	24.1	11.3	46.6	30.9	25.0	15.5	11.4	12.2	28.1	27.9	46.3	29.5	28.5	124.6	25.5	11.7	44.0	17.0	97.2	25.0	11.0	30.1	28.5	46.3	31.9	27.7	42.3	51.3	11.3	51.3	23.7	18.7	25.8	13.4	15.2	20.6	22.9	28.9	13.6	54.7	11.4	29.6	33.7	13.6	22.9	11.2	35.4	24.2	39.1	21.3	51.3	27.4	19.0	24.1	14.1	15.5	39.5	24.8	21.1	12.5	21.7	21.3	10.3	7.4	27.1	12.4	18.6	27.0	29.2	11.7	31.5	14.3	16.3	18.6	13.0	16.6	43.8	34.5	27.4	10.8	16.0	27.2	10.8	17.3	14.0	28.8	28.0	37.3	55.2	11.7	16.4	12.8	16.8	12.4	27.8	14.3	15.4	15.1	13.0	16.5	9.0	13.0	20.8	25.1	8.2	11.0	13.2	19.3	31.0	17.6	18.2	18.0	22.1	18.9	25.0	16.5	10.8	13.3	17.2	28.5	11.5	34.7	12.4	11.6	21.6	18.3	20.8	16.4	23.0	19.1	44.3	22.5	10.3	7.4	35.0	12.1	19.1	13.7	26.6	18.8	34.0	13.2	17.0	26.4	22.7	17.4	27.7	6.7	7.4	19.6	13.1	18.9	17.4
RCN1	122.0	156.9	240.0	117.2	107.8	196.2	71.5	296.0	98.4	72.4	83.7	113.9	321.1	292.6	143.2	258.6	412.7	90.8	151.1	144.9	251.5	89.9	261.1	183.6	290.3	129.8	268.7	144.9	200.0	314.2	274.5	217.6	213.1	104.8	103.9	433.4	176.2	97.7	181.4	119.2	276.5	148.4	189.8	238.0	179.7	211.1	85.6	136.2	200.3	195.7	150.7	297.8	261.1	71.3	226.3	236.1	78.9	352.6	112.4	251.5	204.5	112.5	338.5	248.7	271.4	46.3	199.9	151.9	132.8	98.4	352.6	140.9	190.7	239.5	238.0	200.3	238.0	230.7	540.6	306.9	249.3	155.5	74.8	117.2	440.2	228.3	162.5	71.3	194.5	156.6	73.1	348.7	73.7	181.4	158.8	90.8	207.6	238.0	280.6	261.6	259.7	144.3	101.9	143.2	81.5	227.5	61.1	135.3	279.0	142.7	184.5	93.4	104.1	328.4	125.5	271.4	120.2	196.7	73.2	213.6	149.1	208.6	161.8	184.2	205.2	179.6	232.4	200.4	89.3	232.4	145.2	316.5	254.7	106.6	284.3	256.1	120.2	262.1	353.6	243.8	484.2	191.5	207.0	149.9	254.6	208.6	196.2	166.5	208.6	203.1	164.9	335.1	166.9	315.0	114.9	124.2	243.1	250.7	193.3	119.0	260.6	282.7	187.1	232.0	315.4	112.7	139.2	317.0	177.9	293.7	226.1	313.4	132.4	203.1	262.1	302.1	373.4	372.1	254.4	210.4	184.5	293.9	97.0	206.1	281.5	166.2	142.7	82.8	315.0	271.4	128.9	329.0	480.5	313.3	175.1	184.5	156.6	243.1	273.6	206.7
RCN2	164.2	58.3	44.6	106.1	88.4	186.8	45.8	189.5	69.6	204.8	48.5	49.1	152.8	161.5	50.6	201.9	108.4	64.2	158.8	80.0	138.8	104.3	118.2	101.4	119.1	50.7	155.9	80.0	312.2	364.5	83.6	34.8	71.7	255.4	188.3	251.4	167.7	107.9	256.5	119.2	320.7	64.0	121.6	125.1	342.1	135.2	115.2	259.2	32.1	145.4	83.2	110.6	118.2	106.0	118.9	53.5	117.2	262.0	87.7	138.8	214.9	112.5	169.3	175.8	117.0	214.7	181.0	176.2	207.4	69.6	262.0	171.7	210.6	264.4	125.1	32.1	125.1	147.7	105.5	206.5	151.9	155.5	191.5	106.1	104.7	80.7	266.6	106.0	261.8	128.4	103.4	212.5	162.7	256.5	213.7	64.2	133.0	125.1	267.1	144.4	158.3	288.6	68.6	61.7	47.3	62.8	122.2	71.1	49.3	64.6	151.3	72.9	52.0	86.3	80.4	50.4	66.4	119.9	34.8	87.6	95.5	52.2	60.1	68.4	107.8	70.1	82.2	100.2	169.9	82.2	22.1	101.3	63.7	79.2	41.2	82.0	66.4	79.9	97.6	67.3	155.1	67.7	49.2	32.3	171.3	52.2	145.8	68.3	52.2	61.9	86.6	44.0	118.0	32.3	99.0	124.2	90.3	59.6	87.5	88.4	151.2	52.5	62.9	19.5	78.8	92.4	93.7	83.3	69.4	109.1	137.8	100.4	25.8	61.9	79.9	302.1	98.1	40.1	89.9	23.8	151.3	54.6	167.2	66.0	121.3	61.7	135.8	117.1	32.3	117.0	100.7	22.7	44.6	71.0	75.5	151.3	32.1	90.3	53.4	119.9
RCN3	13.1	164.9	46.8	27.9	31.3	16.5	12.6	13.1	44.6	18.1	36.1	25.8	48.9	18.3	35.8	18.7	119.7	90.8	11.0	40.0	49.1	23.6	19.9	43.7	10.5	11.5	99.8	40.0	12.5	10.3	75.8	49.3	68.2	12.5	36.7	10.1	12.2	25.7	25.0	31.3	34.6	12.5	49.9	32.9	10.7	11.4	8.4	24.1	22.7	65.8	21.8	128.3	19.9	78.7	28.3	101.8	55.8	20.0	48.4	49.1	19.0	31.0	20.1	0.1	86.9	10.5	86.1	0.1	24.7	44.6	20.0	9.3	47.7	27.1	32.9	22.7	32.9	208.9	86.5	10.6	53.7	19.4	15.3	27.9	10.7	36.6	28.7	78.7	21.0	11.4	54.3	19.7	10.2	25.0	17.1	90.8	36.7	32.9	7.9	14.1	28.0	72.1	28.1	10.4	35.1	66.0	22.7	16.9	16.6	13.9	26.8	20.1	10.7	11.9	29.9	96.0	15.0	12.9	12.3	34.2	20.6	127.2	46.9	7.7	69.0	13.7	47.7	39.1	38.5	47.7	62.6	8.5	0.1	16.2	37.3	17.7	15.0	12.8	31.2	8.4	30.3	173.4	11.7	67.9	77.6	127.2	17.3	213.2	127.2	87.6	10.8	159.5	17.1	91.3	20.3	159.1	24.9	84.3	18.9	20.0	14.0	18.6	80.6	90.6	123.1	10.0	24.6	130.0	19.2	28.7	8.2	35.5	7.1	87.6	12.8	10.4	18.2	13.5	27.4	22.7	26.8	13.6	17.1	13.5	15.9	12.7	37.5	25.2	91.3	86.9	13.2	22.7	139.4	11.9	117.9	26.8	70.9	171.9	151.0	11.7
RCOR1	47.6	52.8	46.8	64.7	102.6	76.6	68.0	85.8	63.0	152.2	225.3	76.6	138.4	44.6	123.4	50.5	59.8	149.0	151.1	160.0	42.3	121.0	59.1	79.1	76.2	83.1	67.2	160.0	37.1	47.9	46.2	103.6	37.7	74.1	60.3	62.9	51.1	38.1	45.3	80.2	80.2	141.2	30.4	65.7	66.8	52.8	54.8	53.2	61.0	42.2	41.6	41.1	59.1	78.7	56.6	62.0	58.6	51.1	68.5	42.3	65.5	59.1	73.0	59.2	45.7	44.0	43.1	79.8	34.9	63.0	51.1	47.4	25.1	54.2	65.7	61.0	65.7	24.9	37.3	40.3	59.3	47.4	39.3	64.7	55.0	51.7	54.7	78.7	44.0	55.4	73.1	53.1	63.5	45.3	123.9	149.0	94.0	65.7	63.5	32.7	37.7	51.0	65.3	61.7	109.6	44.4	67.5	52.8	46.9	64.6	39.8	51.6	208.1	55.2	102.9	27.8	40.4	132.4	42.5	48.4	45.4	70.2	28.6	184.2	46.5	60.4	110.6	30.5	46.9	110.6	145.2	91.8	115.3	32.5	74.7	141.4	40.4	38.0	56.6	67.3	45.0	74.8	38.4	30.7	49.7	70.2	66.0	68.3	70.2	61.9	111.0	92.5	65.2	64.6	77.3	43.9	43.0	65.8	106.7	59.5	53.5	39.0	69.5	82.0	58.6	118.4	63.0	50.8	62.9	40.5	42.0	64.3	66.2	61.9	38.0	46.0	119.6	56.7	94.5	52.6	39.8	49.4	48.5	56.9	49.8	71.6	53.0	135.9	64.6	45.7	67.7	67.5	54.4	43.2	68.4	39.8	47.7	90.3	46.0	44.5
RCOR2	5.4	4.9	10.6	5.7	11.6	6.8	1.6	10.2	2.9	10.0	9.0	3.9	34.6	34.8	7.7	4.2	10.6	13.8	7.7	12.8	13.5	6.5	8.6	9.0	32.9	35.8	5.6	12.8	8.0	39.3	11.5	7.9	3.7	1.6	4.0	8.7	7.1	1.8	9.3	2.4	56.7	1.9	3.8	2.3	8.3	7.3	5.9	6.0	14.5	40.1	12.7	8.9	8.6	6.6	6.7	2.2	8.5	11.6	7.0	13.5	34.4	5.8	25.8	5.8	17.0	5.5	4.0	17.2	6.5	2.9	11.6	11.3	3.1	9.1	2.3	14.5	2.3	6.2	9.3	7.1	8.2	7.2	7.3	5.7	6.9	3.6	7.9	6.6	12.2	7.3	6.8	25.3	10.7	9.3	8.6	13.8	14.3	2.3	35.1	10.0	4.5	8.2	7.8	8.1	4.8	8.7	21.6	7.3	3.6	9.4	9.5	5.3	6.5	6.0	3.4	14.6	7.1	3.7	3.6	7.4	4.9	3.6	16.6	9.4	2.9	6.8	4.2	7.3	14.3	4.2	9.5	7.0	5.9	3.7	12.6	6.9	7.1	4.5	8.2	9.3	7.6	8.9	7.5	6.3	11.8	3.6	7.9	7.4	3.6	3.7	4.2	11.0	9.0	3.3	4.2	10.4	7.2	10.5	8.1	18.1	13.4	5.4	2.5	3.5	4.0	4.1	6.8	6.7	6.4	9.6	5.5	3.5	4.8	3.7	4.5	9.4	5.8	3.5	4.2	2.7	9.5	3.4	3.7	7.1	6.9	3.5	8.5	8.9	3.3	17.0	7.3	5.1	3.6	4.2	10.4	9.5	6.3	10.2	4.1	11.1
RCOR3	47.6	27.7	38.4	53.1	44.2	54.2	68.0	42.9	42.4	40.0	39.8	54.2	34.6	46.8	30.9	50.5	66.1	33.7	56.1	26.9	62.9	60.5	46.1	48.2	97.7	18.8	22.6	26.9	58.0	100.6	36.0	38.5	26.6	38.9	30.1	80.5	48.6	23.2	41.1	56.7	62.6	41.0	49.9	72.5	31.8	47.8	35.1	61.7	32.1	40.1	50.7	41.1	46.1	71.3	53.9	29.5	39.4	65.5	53.5	62.9	68.8	50.9	73.0	83.7	78.7	56.4	35.3	32.7	40.5	42.4	65.5	40.9	37.2	31.5	72.5	32.1	72.5	23.7	47.8	38.4	53.7	77.8	39.3	53.1	23.7	36.6	54.7	71.3	41.9	105.4	76.8	75.1	63.5	41.1	71.9	33.7	63.3	72.5	38.7	28.2	75.3	92.4	92.3	64.9	85.6	36.4	41.1	122.5	57.2	58.5	34.3	69.4	36.8	43.1	56.8	32.3	49.3	57.1	49.3	41.7	58.2	28.8	66.3	118.0	31.3	89.8	29.1	47.7	46.9	29.1	102.6	43.7	94.6	58.8	35.5	47.6	49.3	21.0	28.3	78.1	52.2	52.9	27.2	32.3	16.7	28.8	69.4	34.1	28.8	53.4	41.2	44.0	92.1	43.5	57.4	26.8	38.9	36.4	106.7	48.8	79.4	29.0	40.3	39.0	43.5	37.9	54.3	32.5	46.7	57.3	56.5	32.1	84.8	53.4	21.0	37.8	38.3	34.6	40.7	50.1	34.3	47.1	59.1	36.4	28.9	64.9	41.4	82.8	43.5	78.7	100.7	37.2	27.2	41.2	39.7	34.3	50.2	38.9	31.0	76.8
RCSD1	26.3	14.6	12.3	12.6	12.2	14.2	272.1	9.2	11.7	8.6	9.0	17.4	20.1	24.6	20.8	10.9	17.4	8.0	23.0	31.2	13.5	16.7	15.5	28.0	10.0	26.6	17.6	31.2	29.0	27.8	14.1	21.2	23.0	13.8	10.7	10.6	11.6	7.4	8.0	12.8	24.4	23.8	23.7	9.5	24.8	6.0	8.8	24.1	18.6	11.1	12.1	10.3	15.5	7.0	12.8	16.3	9.4	10.5	24.2	13.5	15.6	9.5	22.2	7.8	10.9	9.5	8.4	14.1	16.6	11.7	10.5	10.2	16.0	11.1	9.5	18.6	9.5	18.5	20.6	11.1	16.4	9.3	9.3	12.6	10.2	24.6	6.8	7.0	24.3	20.6	16.6	11.4	12.4	8.0	24.2	8.0	10.1	9.5	23.6	10.0	25.3	29.6	20.9	12.0	38.8	11.7	25.1	23.9	22.3	10.3	24.2	14.2	12.4	26.3	9.6	16.1	11.2	14.3	31.6	16.3	15.3	36.9	18.3	15.5	76.2	31.7	11.9	27.7	16.6	11.9	15.6	25.3	16.7	9.4	18.7	16.8	11.2	10.0	21.0	13.8	14.4	30.7	9.6	26.5	15.1	36.9	13.5	12.1	36.9	34.2	10.3	12.1	12.7	24.0	11.8	14.8	10.2	13.5	16.3	12.2	11.5	10.8	19.2	16.0	21.8	10.5	9.1	16.2	138.9	14.3	31.2	13.8	13.6	34.2	10.0	26.7	25.8	25.7	12.4	16.8	24.2	14.3	18.9	33.0	6.9	26.6	35.7	12.0	24.0	10.9	16.1	13.8	11.7	13.8	16.3	24.2	15.3	13.1	16.3	14.3
RDH10	86.3	149.3	228.4	32.3	168.3	251.4	22.9	171.7	11.7	168.0	44.0	51.6	80.3	42.4	202.5	222.9	49.1	149.0	136.9	137.9	113.9	267.3	39.8	43.7	29.8	43.7	115.8	137.9	420.2	182.2	107.1	28.6	75.3	43.0	716.6	33.0	62.3	215.8	47.6	177.1	23.3	90.5	22.6	40.0	81.4	110.9	104.3	58.7	190.6	160.5	895.7	381.4	39.8	122.9	69.0	112.3	35.7	237.3	302.5	113.9	59.3	175.6	177.9	151.6	191.9	352.2	23.8	107.4	293.3	11.7	237.3	57.8	110.6	76.7	40.0	190.6	40.0	30.3	156.8	49.1	29.7	99.6	128.9	32.3	99.7	46.8	396.2	122.9	88.1	70.9	132.4	143.0	47.2	47.6	56.1	149.0	69.9	40.0	52.1	72.2	96.5	41.8	236.5	96.4	40.7	160.8	401.2	245.1	616.1	516.9	274.2	676.8	54.7	512.7	80.4	35.7	66.4	206.7	120.1	117.9	0.1	42.8	28.6	53.4	76.2	170.9	141.7	25.0	161.7	141.7	34.5	43.7	63.7	117.7	20.6	29.0	66.4	152.0	138.0	134.6	47.3	37.4	51.7	61.5	652.1	42.8	84.5	56.0	42.8	41.7	164.9	130.8	53.4	37.5	36.8	65.2	311.3	34.6	184.0	92.9	29.5	45.3	46.8	200.0	696.4	68.7	69.6	193.2	76.7	207.6	29.7	116.4	60.0	41.7	152.0	83.4	338.2	28.4	35.1	210.4	274.2	60.3	62.1	54.1	171.6	143.3	468.3	75.0	37.5	191.9	116.8	41.1	25.9	33.8	68.4	274.2	298.1	141.0	203.3	178.1
RDH11	100.1	100.5	93.7	106.1	125.0	119.6	58.6	63.8	84.8	113.1	97.1	59.8	113.5	73.1	129.7	135.9	34.7	90.8	68.4	72.4	76.6	49.6	112.5	91.8	160.2	174.7	57.9	72.4	64.0	91.1	167.3	146.5	75.3	104.8	241.1	132.1	44.1	215.8	82.1	97.7	131.5	99.9	77.9	168.3	121.0	149.2	66.8	71.5	200.3	102.8	117.7	141.7	112.5	50.4	113.2	68.5	58.6	124.7	175.5	76.6	92.6	68.6	44.5	97.1	122.9	79.7	105.0	83.9	132.8	84.8	124.7	104.7	105.3	93.5	168.3	200.3	168.3	104.5	61.2	51.6	102.2	85.9	149.5	106.1	99.7	264.8	70.0	50.4	79.8	86.4	73.1	123.3	60.4	82.1	65.1	90.8	114.6	168.3	89.9	159.5	101.4	167.4	65.3	75.2	63.6	113.7	95.4	67.6	93.9	129.2	224.9	93.4	94.2	78.1	49.0	96.0	66.4	196.7	98.5	83.4	164.6	60.5	98.6	79.4	97.6	99.1	95.3	116.2	89.3	95.3	102.6	158.2	57.7	61.8	116.6	181.1	66.4	65.5	145.0	70.7	121.1	82.5	76.9	129.2	127.3	60.5	119.6	101.5	60.5	58.9	116.6	92.5	87.7	91.3	40.6	87.8	134.2	88.6	101.6	53.9	62.0	67.3	84.7	116.0	129.4	118.4	20.2	175.0	80.5	103.8	97.4	105.5	187.3	58.9	65.5	184.1	125.6	93.0	104.3	90.7	224.9	28.7	75.7	119.5	99.5	117.5	165.6	64.7	91.3	122.9	91.2	116.3	60.1	90.9	96.7	224.9	105.4	134.2	79.4	89.1
RDH13	26.3	13.9	28.6	16.2	48.8	12.9	18.8	60.7	34.8	26.9	19.9	13.5	23.3	15.0	24.1	11.4	12.3	50.1	62.0	42.0	16.5	28.8	24.2	12.1	23.2	83.1	17.6	42.0	30.5	11.4	7.4	24.6	18.8	52.4	3.1	16.5	72.3	9.5	9.3	36.3	7.4	23.8	15.2	28.3	11.2	27.7	140.4	17.9	9.3	40.1	48.3	20.5	24.2	48.0	26.9	15.5	27.9	28.2	26.7	16.5	14.1	16.3	21.2	19.9	33.9	59.3	11.9	14.1	36.7	34.8	28.2	11.3	12.5	15.7	28.3	9.3	28.3	18.5	29.1	34.7	53.7	30.4	41.3	16.2	20.4	25.8	27.3	48.0	46.3	20.6	36.5	24.1	35.1	9.3	11.5	50.1	15.8	28.3	14.4	44.0	13.3	25.5	59.1	34.1	52.2	21.1	22.7	21.7	14.3	41.4	12.1	76.6	8.3	33.7	34.6	8.1	66.4	11.7	80.8	12.1	11.4	12.4	46.9	7.4	13.5	28.8	20.5	18.6	14.3	20.5	36.3	14.0	31.8	34.1	37.3	6.2	66.4	15.6	62.5	35.4	20.4	29.2	42.4	12.0	14.4	12.4	10.6	10.9	12.4	13.3	13.2	39.9	11.0	24.0	20.3	16.3	12.5	12.9	14.7	14.9	11.5	37.1	14.3	47.6	21.8	41.9	30.0	8.5	8.7	11.2	36.2	15.3	46.8	13.3	15.6	11.0	12.9	14.2	16.7	20.5	12.1	18.4	31.1	27.1	24.9	39.5	10.9	12.0	24.0	33.9	25.2	26.3	34.8	11.4	10.4	12.1	16.1	63.9	17.1	30.0
RDH14	39.1	10.8	23.4	17.9	34.5	16.5	18.8	31.9	20.2	12.8	12.1	17.4	42.2	44.6	21.8	26.5	21.2	33.7	28.1	20.0	31.4	14.4	20.9	29.4	36.3	14.7	22.6	20.0	29.0	26.4	18.9	19.2	20.8	15.2	30.1	31.4	12.2	36.3	37.2	34.6	32.9	29.0	17.6	7.4	7.9	21.6	7.6	50.6	19.5	16.5	15.5	33.7	20.9	17.8	32.8	21.9	27.9	28.2	25.4	31.4	15.6	29.5	51.6	44.0	22.8	32.7	19.5	22.0	18.3	20.2	28.2	37.0	45.4	34.7	7.4	19.5	7.4	23.7	25.1	23.4	29.7	24.9	20.6	17.9	35.2	24.6	21.3	17.8	25.6	35.5	33.1	32.4	11.2	37.2	41.7	33.7	19.3	7.4	26.1	17.2	23.0	37.9	25.5	30.9	31.8	25.8	39.1	22.8	28.6	43.5	43.9	46.7	57.4	33.7	25.7	29.2	30.0	31.5	12.3	35.9	14.5	21.4	27.2	19.8	42.1	30.2	18.6	26.3	31.6	18.6	18.1	30.9	18.5	32.5	22.8	47.6	30.0	26.9	22.1	30.5	22.5	32.2	30.0	26.5	38.8	21.4	36.4	23.0	21.4	32.5	25.1	37.9	34.2	30.7	26.0	21.9	43.0	34.6	37.7	28.3	32.6	41.0	22.3	21.5	25.2	13.4	22.3	30.9	19.2	40.5	29.7	26.4	30.0	32.5	26.9	35.9	34.7	24.4	35.1	41.1	43.9	19.3	28.1	19.1	20.4	32.4	27.9	34.0	30.7	22.8	35.6	26.3	28.6	32.1	34.2	43.9	27.7	21.5	19.8	33.1
RDH5	4.0	1.7	3.9	3.8	3.4	8.3	7.7	5.9	2.4	20.0	10.0	5.8	6.1	3.1	1.4	2.0	7.1	16.9	8.1	4.5	1.4	5.1	1.9	4.1	2.9	3.2	3.4	4.5	5.7	13.2	3.5	3.9	5.2	5.4	2.4	1.9	4.7	0.1	9.3	7.8	5.5	5.1	3.6	3.5	22.5	3.8	5.6	2.2	5.4	5.5	7.4	6.9	1.9	6.0	3.0	12.7	1.7	3.9	6.7	1.4	8.6	1.2	6.1	3.5	3.8	13.4	17.7	1.9	8.7	2.4	3.9	2.7	3.3	5.6	3.5	5.4	3.5	6.9	5.4	3.7	4.3	3.4	0.1	3.8	8.4	2.4	0.1	6.0	7.1	2.6	2.1	2.9	2.1	9.3	5.2	16.9	0.1	3.5	7.9	0.1	13.3	18.0	0.1	8.5	14.4	1.6	3.1	33.8	5.6	3.2	18.0	2.3	4.4	4.4	4.8	1.4	3.4	3.4	40.4	2.2	18.6	5.6	3.1	2.6	3.1	0.1	3.1	3.0	0.1	3.1	12.2	3.9	15.9	6.3	3.8	4.6	3.4	6.4	6.4	3.5	1.7	9.3	4.4	3.5	5.9	5.6	34.7	1.5	5.6	7.7	6.9	7.8	12.7	7.3	15.1	9.0	7.2	3.7	3.9	3.4	3.7	23.8	6.5	2.6	7.7	7.8	8.7	1.6	6.1	4.8	14.8	41.2	15.8	7.7	6.4	7.7	9.1	10.0	4.2	2.1	18.0	2.1	28.1	3.6	2.8	4.9	32.3	41.4	7.3	3.8	91.2	14.5	3.9	0.1	1.4	18.0	2.4	6.2	4.3	25.8
RDX	116.1	105.6	187.4	123.1	76.2	145.8	53.1	67.0	98.4	72.4	72.1	80.5	80.3	169.7	83.1	123.1	132.2	74.5	56.1	107.7	177.8	104.3	112.5	87.4	69.1	79.1	115.8	107.7	100.0	58.4	124.3	161.7	101.4	155.7	154.4	196.3	107.4	62.6	122.1	138.2	62.6	99.9	171.9	152.4	104.3	74.6	89.9	87.2	141.6	54.0	87.4	256.7	112.5	78.7	102.5	92.2	91.5	97.3	68.5	177.8	88.1	107.0	98.2	137.3	100.8	176.1	95.1	72.3	103.7	98.4	97.3	127.6	105.3	89.0	152.4	141.6	152.4	90.0	100.4	114.0	112.9	90.2	116.7	123.1	115.6	108.6	81.2	78.7	88.1	116.3	108.6	183.2	179.6	122.1	68.4	74.5	154.2	152.4	188.8	92.5	143.3	194.2	124.2	91.7	94.5	103.0	244.5	156.9	103.7	91.4	193.9	76.6	188.5	256.4	145.6	157.4	103.6	169.6	34.8	106.8	74.5	99.3	103.6	83.4	88.4	147.3	110.6	100.2	120.1	110.6	88.5	123.5	99.4	101.4	122.5	181.1	103.6	42.0	168.2	55.2	77.5	95.8	103.5	71.3	163.0	99.3	108.3	96.6	99.3	87.6	91.0	83.8	96.8	82.7	73.6	137.1	148.1	84.3	136.7	113.3	96.8	134.5	98.3	105.1	157.7	97.1	196.8	101.5	108.4	103.8	113.0	116.4	46.8	87.6	42.0	136.8	72.9	195.5	104.3	90.7	193.9	94.1	62.1	177.6	127.5	192.8	142.7	150.0	82.7	100.8	116.8	116.3	93.8	82.3	92.0	193.9	70.9	90.3	59.0	139.1
REC8	33.7	11.4	8.3	7.0	34.5	9.6	64.7	13.1	17.4	7.4	9.5	44.5	4.1	25.9	4.9	6.3	15.7	10.8	16.3	4.3	8.3	5.3	5.5	17.9	4.8	26.6	13.1	4.3	11.3	6.0	8.6	9.2	8.5	11.9	15.8	17.3	6.7	1.9	4.9	3.7	14.2	19.5	10.2	6.4	1.2	9.8	7.9	4.0	8.9	1.5	101.4	3.8	5.5	13.2	11.0	24.2	7.7	4.7	19.9	8.3	7.8	7.0	84.6	7.0	11.4	4.5	1.8	6.1	6.5	17.4	4.7	19.4	9.8	6.5	6.4	8.9	6.4	7.6	13.2	9.1	76.0	3.4	4.4	7.0	9.7	8.7	12.4	13.2	46.3	11.9	21.2	5.7	5.1	4.9	9.0	10.8	10.1	6.4	49.6	4.3	18.8	2.5	6.4	6.0	17.6	10.1	35.5	30.6	16.6	8.1	13.4	18.2	6.5	20.5	7.8	3.7	20.2	5.6	114.3	4.7	6.9	13.7	23.5	8.6	14.9	11.8	4.7	50.1	7.5	4.7	76.3	22.9	30.3	17.1	14.6	5.4	20.2	9.0	11.6	16.0	33.4	14.6	22.3	17.0	4.8	13.7	11.1	12.1	13.7	7.7	11.4	18.1	6.1	50.4	8.8	8.6	9.3	11.1	9.9	6.1	3.7	5.7	27.1	27.6	5.4	6.7	17.4	4.3	7.5	30.1	12.8	7.3	114.2	7.7	9.0	8.1	62.8	6.7	17.6	74.4	13.4	13.6	43.9	14.9	14.4	20.8	11.4	4.5	50.4	11.4	13.2	7.6	54.4	6.3	11.5	13.4	15.3	17.6	18.9	5.3
RECK	29.0	29.1	14.3	14.6	19.0	21.1	20.7	26.2	21.2	17.2	11.0	34.7	27.0	24.6	13.3	17.8	25.8	17.7	13.4	25.6	27.1	19.4	24.2	25.3	13.5	11.5	21.5	25.6	13.8	25.2	20.9	23.5	28.0	16.8	11.8	11.7	19.0	18.1	26.3	21.1	28.3	13.8	33.6	18.1	13.7	16.9	11.8	15.4	47.6	15.7	19.8	20.5	24.2	18.7	17.2	20.9	17.9	17.2	16.3	27.1	19.0	15.5	19.2	24.3	20.7	19.9	20.5	21.0	17.4	21.2	17.2	14.4	43.2	17.4	18.1	47.6	18.1	24.9	33.8	29.9	31.2	13.1	25.1	14.6	15.2	15.0	24.8	18.7	11.6	33.7	18.3	13.3	15.9	26.3	17.1	17.7	20.3	18.1	12.4	17.2	19.8	12.8	26.8	16.2	20.4	14.9	29.1	23.9	11.7	32.3	11.0	17.4	13.7	27.6	25.7	27.8	15.8	19.2	21.2	20.8	20.6	31.8	22.3	25.4	23.2	30.2	23.8	26.3	38.5	23.8	34.5	15.4	22.5	30.9	21.7	50.0	15.8	17.2	19.0	20.5	19.4	17.8	17.4	33.9	16.7	31.8	19.1	25.4	31.8	17.1	14.6	31.1	34.2	26.5	26.0	23.1	11.9	21.1	26.7	20.0	14.8	18.6	28.5	17.7	13.3	14.8	27.2	48.3	22.2	28.7	16.4	16.1	33.1	17.1	17.2	12.7	17.3	13.5	16.7	27.6	11.0	16.6	24.2	15.7	19.4	35.8	32.3	32.3	26.5	20.7	21.7	21.6	15.8	16.1	19.8	11.0	20.6	22.6	29.5	16.5
RECQL	78.1	55.5	63.1	53.1	59.5	56.9	58.6	77.7	84.8	46.4	68.7	76.6	44.3	69.6	45.9	45.7	93.5	64.2	41.7	36.2	66.1	77.5	62.1	32.5	65.7	30.9	74.2	36.2	78.1	61.3	39.8	49.3	45.9	60.8	47.1	51.6	56.4	72.6	232.3	56.7	46.5	55.1	74.1	21.0	85.5	37.3	40.7	64.8	64.1	42.2	48.3	90.8	62.1	55.7	44.2	39.7	50.5	53.7	59.0	66.1	62.3	59.1	103.2	59.2	33.9	65.4	141.3	39.9	103.7	84.8	53.7	49.8	58.1	49.1	21.0	64.1	21.0	66.9	47.8	51.6	92.6	55.0	55.5	53.1	70.5	114.1	22.4	55.7	51.1	58.2	57.1	96.2	54.7	232.3	83.4	64.2	51.9	21.0	115.1	48.6	43.7	92.4	36.0	18.8	38.8	36.4	50.1	35.5	57.2	53.0	59.1	36.5	44.8	45.3	36.4	64.6	38.5	44.5	25.9	71.9	29.1	52.2	36.6	17.1	56.6	52.1	122.1	52.6	30.0	122.1	25.7	37.7	42.8	58.8	55.5	199.9	38.5	34.4	38.1	58.0	38.8	41.3	34.8	39.4	45.0	52.2	24.5	65.0	52.2	37.7	43.3	24.3	25.4	45.7	54.7	59.1	74.1	44.3	48.3	32.8	87.7	23.8	40.3	26.3	43.5	44.0	30.0	56.0	49.1	44.7	34.4	30.6	40.4	37.7	34.4	61.9	56.9	56.7	35.1	25.0	59.1	33.3	32.6	42.3	49.8	35.8	67.9	39.4	45.7	33.9	26.4	27.7	93.8	30.6	53.4	59.1	47.7	37.1	56.1	33.1
RECQL4	210.3	135.2	54.3	19.7	80.1	15.7	61.6	99.6	31.5	97.5	44.0	66.1	108.0	60.0	17.9	21.8	98.2	86.4	68.4	65.6	24.5	42.8	43.9	25.3	19.1	91.8	32.0	65.6	50.0	58.4	65.3	80.9	37.7	45.2	89.6	98.1	76.0	6.7	41.1	16.4	80.2	49.9	45.2	16.4	22.5	61.2	115.2	35.8	70.8	46.6	34.1	74.4	43.9	61.5	25.6	6.7	34.0	25.6	56.2	24.5	39.9	26.8	57.0	29.6	43.5	39.9	12.5	28.2	16.6	31.5	25.6	35.2	5.4	38.3	16.4	70.8	16.4	26.1	20.6	66.1	34.4	17.6	14.6	19.7	63.8	20.2	30.2	61.5	48.6	58.2	27.2	20.7	31.8	41.1	62.0	86.4	36.7	16.4	38.7	23.1	43.7	62.2	4.7	22.9	10.2	49.0	8.0	3.8	21.3	37.5	62.1	54.2	54.7	82.1	7.5	64.6	46.9	4.8	13.6	18.0	17.7	15.9	6.2	35.9	7.8	15.9	12.5	16.0	24.6	12.5	11.1	26.6	38.8	10.9	29.1	47.6	46.9	51.2	32.8	39.0	54.8	18.7	51.7	45.7	28.8	15.9	5.3	11.5	15.9	4.5	52.8	25.5	28.1	123.0	6.2	68.6	19.5	29.8	29.5	10.0	53.5	7.2	5.8	58.0	15.4	13.4	22.3	4.3	5.3	34.9	62.4	18.6	103.4	4.5	51.2	68.4	24.5	56.7	20.4	37.2	62.1	40.6	9.9	22.2	38.8	39.5	24.0	6.0	123.0	43.5	16.1	10.8	146.4	12.5	56.1	62.1	43.2	67.1	79.4	4.6
RECQL5	47.6	22.8	24.6	41.4	113.2	24.5	87.1	47.4	24.6	56.5	34.3	49.1	32.9	63.0	30.9	16.2	24.6	55.4	53.4	51.2	19.2	27.4	79.6	37.7	72.6	64.9	26.2	51.2	37.1	45.6	22.0	40.4	28.0	19.5	60.3	62.9	41.9	15.6	41.1	46.5	56.7	55.1	31.9	21.0	19.4	39.2	38.8	39.5	26.3	28.4	58.8	50.1	79.6	27.8	44.2	17.1	15.4	39.9	43.9	19.2	56.4	46.1	46.7	41.8	43.5	36.1	20.5	41.9	15.0	24.6	39.9	37.0	12.5	66.1	21.0	26.3	21.0	27.4	37.3	54.3	48.7	38.9	17.8	41.4	52.4	30.0	17.5	27.8	48.6	67.5	69.6	16.2	16.7	41.1	71.9	55.4	30.1	21.0	54.8	19.0	35.8	14.1	25.5	43.6	45.0	40.2	27.7	37.3	40.5	50.4	24.2	21.1	23.6	64.1	34.6	45.7	49.3	14.3	73.2	56.1	25.1	35.1	49.3	59.0	18.1	44.9	23.8	32.1	15.0	23.8	69.1	48.2	63.7	35.9	22.8	13.1	49.3	26.9	31.2	39.0	21.4	52.9	44.6	33.9	33.4	35.1	21.1	15.5	35.1	37.7	12.0	51.1	50.9	41.4	27.3	18.0	40.9	59.6	23.0	26.9	71.9	20.5	22.3	58.0	39.4	37.9	28.5	14.0	20.1	28.7	56.5	23.9	51.7	37.7	26.9	46.0	44.4	44.3	63.6	43.2	24.2	31.7	29.6	40.2	19.4	41.6	17.0	25.2	41.4	43.5	41.3	21.6	54.4	32.1	50.8	24.2	64.2	49.9	68.4	18.3
REEP1	0.1	1.5	3.6	1.3	5.3	2.0	6.6	5.4	2.3	6.1	3.0	2.9	3.4	2.1	3.0	3.3	2.0	1.6	9.9	4.5	4.6	2.7	3.0	10.9	9.5	1.5	1.8	4.5	5.7	1.0	1.5	1.0	3.2	1.5	0.2	2.8	3.7	1.5	20.5	7.4	23.3	2.0	4.9	5.0	4.8	5.7	1.3	2.5	4.4	56.8	2.1	1.6	3.0	21.7	6.1	3.9	1.4	1.2	1.7	4.6	1.4	1.5	36.5	18.0	1.7	28.2	1.7	10.0	7.2	2.3	1.2	4.2	8.0	6.5	5.0	4.4	5.0	3.3	8.9	6.8	28.2	4.6	3.3	1.3	0.9	1.2	2.7	21.7	3.2	3.5	1.5	9.9	5.6	20.5	6.4	1.6	6.5	5.0	6.5	4.7	19.8	112.6	12.1	2.5	4.8	2.5	2.1	7.7	0.9	1.9	1.7	4.1	8.8	1.2	5.0	3.2	5.1	6.5	11.7	1.8	3.3	10.7	3.6	1.4	6.1	15.1	2.3	3.3	5.6	2.3	1.5	3.2	1.8	3.0	4.0	0.2	5.1	12.8	1.1	3.1	2.8	6.9	1.8	4.0	1.4	10.7	6.1	1.2	10.7	2.2	2.2	1.8	7.0	3.5	2.7	2.0	3.1	2.8	3.9	4.5	8.6	1.3	12.3	2.4	1.3	6.4	5.6	7.4	3.9	1.5	10.0	9.8	12.9	2.2	12.8	4.5	10.6	1.0	4.6	5.7	1.7	2.3	3.3	6.1	1.6	16.2	3.3	3.7	3.5	1.7	13.9	2.8	3.4	2.2	1.3	1.7	3.0	2.4	1.4	2.9
REEP2	4.4	4.0	3.2	1.4	1.6	1.6	2.6	9.2	2.4	5.5	11.0	3.7	12.9	2.4	3.2	1.7	4.8	1.6	4.3	4.5	4.8	2.7	4.3	9.9	29.8	2.0	2.4	4.5	22.6	25.2	3.0	1.0	3.7	1.6	1.0	4.1	1.6	1.5	4.0	1.5	54.0	1.4	16.8	1.4	2.8	3.6	2.5	9.9	2.3	10.5	13.3	10.8	4.3	1.7	2.9	2.2	3.0	7.4	1.4	4.8	7.1	1.2	8.3	9.0	4.2	4.7	4.4	3.7	3.4	2.4	7.4	4.0	3.3	7.5	1.4	2.3	1.4	4.6	8.0	10.6	11.6	1.2	1.7	1.4	5.1	1.6	3.1	1.7	6.4	1.7	2.1	3.7	2.7	4.0	23.0	1.6	2.1	1.4	11.8	1.9	3.0	23.1	0.4	1.2	1.8	3.6	2.2	1.7	1.0	3.7	0.9	1.8	1.2	1.9	0.4	2.7	1.3	1.5	1.8	7.4	1.9	6.2	2.4	1.6	4.3	2.2	2.8	5.7	2.2	2.8	2.3	2.4	3.1	2.6	1.6	5.9	1.3	1.5	2.9	2.7	7.2	3.0	1.5	18.7	1.4	6.2	1.6	8.1	6.2	4.1	1.7	2.1	2.1	8.1	2.4	14.1	2.7	7.8	4.3	2.1	8.1	1.6	3.4	6.2	1.0	1.1	2.1	12.1	2.2	10.6	3.5	2.1	3.9	4.1	1.5	15.5	3.6	1.1	1.2	2.1	0.9	1.3	3.3	2.0	1.7	1.3	2.9	2.2	8.1	4.2	1.8	5.7	9.2	2.2	17.1	0.9	4.7	6.6	2.5	2.3
REEP3	78.1	82.4	84.9	96.1	44.2	145.8	32.4	85.8	126.1	32.8	39.8	72.9	34.6	42.4	136.3	91.4	84.6	41.1	34.2	65.6	69.4	54.8	43.9	79.1	38.1	50.7	115.8	65.6	105.1	55.5	92.3	120.2	96.5	189.8	77.2	54.2	38.0	113.4	74.4	102.7	69.1	64.0	74.1	59.5	44.9	43.3	81.4	68.1	110.6	46.6	91.9	67.4	43.9	71.3	88.4	62.0	150.1	76.0	79.5	69.4	102.2	130.5	36.5	53.6	55.7	97.2	86.1	51.1	154.1	126.1	76.0	94.8	116.3	69.5	59.5	110.6	59.5	81.6	67.6	36.5	88.1	134.1	157.1	96.1	110.0	126.0	114.9	71.3	53.7	33.7	54.3	83.0	70.1	74.4	46.0	41.1	49.4	59.5	70.2	56.4	50.7	112.6	236.5	150.5	77.5	138.6	128.5	95.7	77.0	58.5	151.3	145.8	94.2	78.1	238.9	314.9	69.7	119.9	49.3	143.8	95.5	77.5	93.8	37.8	88.4	99.1	210.5	122.1	197.1	210.5	59.5	91.8	60.6	158.4	111.0	164.0	69.7	59.3	72.5	164.1	109.6	67.7	49.2	71.3	99.4	77.5	216.6	106.6	77.5	87.6	111.0	51.1	287.7	117.0	170.7	203.7	90.3	84.3	136.7	97.6	68.5	78.0	132.3	134.6	87.0	248.9	80.7	158.5	108.4	73.4	84.0	90.9	46.8	87.6	59.3	101.6	62.8	152.6	94.5	58.1	151.3	179.1	124.2	93.3	77.7	83.1	129.3	445.9	117.0	55.7	116.8	122.2	93.8	135.0	123.8	151.3	58.2	70.5	75.5	93.6
REEP4	74.3	33.8	66.3	75.0	88.4	119.6	37.6	57.8	73.1	168.0	102.0	153.3	44.3	46.8	136.3	55.7	23.4	172.9	87.6	80.0	42.3	104.3	151.4	68.2	46.5	183.5	57.9	80.0	50.0	61.3	41.8	30.0	48.3	70.5	66.6	51.6	76.0	76.3	29.0	69.1	125.2	86.1	45.2	107.8	70.2	64.3	77.5	83.0	25.0	46.6	117.7	32.1	151.4	182.7	59.5	18.0	68.0	48.7	96.9	42.3	62.3	92.3	40.3	65.3	19.7	75.9	52.5	112.9	63.2	73.1	48.7	110.0	21.6	89.0	107.8	25.0	107.8	49.7	58.2	69.5	41.9	52.3	105.7	75.0	52.4	42.4	109.3	182.7	59.3	70.9	119.9	64.8	70.1	29.0	71.9	172.9	63.3	107.8	40.7	185.0	111.9	19.9	46.2	29.4	33.4	24.5	25.1	39.2	28.6	58.5	41.8	20.1	36.8	61.0	22.2	30.7	49.3	17.4	63.1	24.2	11.9	40.7	24.6	20.9	22.1	35.0	23.8	52.6	23.4	23.8	24.4	34.1	28.8	34.1	39.2	23.8	49.3	65.5	31.2	16.8	27.4	37.4	54.4	37.5	18.5	40.7	23.3	30.9	40.7	35.9	13.9	31.1	36.0	32.3	20.3	46.1	30.4	16.5	68.3	24.4	53.5	22.6	24.6	21.5	32.3	46.2	49.2	18.9	21.2	19.3	31.2	27.7	66.2	35.9	65.5	34.2	34.7	56.7	15.1	64.1	41.8	31.7	26.8	56.9	21.5	17.9	26.5	30.8	32.3	19.7	21.7	20.6	69.7	32.1	61.9	41.8	35.5	60.8	41.7	18.3
REEP5	141.5	122.5	169.7	129.4	97.6	145.8	129.5	155.5	126.1	107.6	118.4	132.1	125.4	126.1	150.4	246.1	125.8	100.3	130.2	168.1	196.3	127.2	112.5	143.4	152.5	123.5	148.4	168.1	164.0	122.6	236.6	139.4	158.3	148.1	229.5	177.8	137.6	152.6	210.4	145.3	119.1	134.4	155.7	168.3	109.5	173.1	109.6	183.3	210.4	113.5	91.9	148.9	112.5	142.6	160.0	151.2	157.8	152.0	175.5	196.3	137.6	175.6	93.4	151.6	111.3	159.5	156.0	151.9	187.9	126.1	152.0	163.4	181.5	125.8	168.3	210.4	168.3	121.2	173.1	169.4	159.6	171.7	157.1	129.4	163.5	196.8	188.5	142.6	167.7	232.7	114.1	192.5	127.0	210.4	118.0	100.3	146.8	168.3	127.1	151.7	183.6	144.3	151.4	212.8	162.9	145.7	172.9	245.1	178.7	135.8	193.9	373.6	162.5	156.2	205.9	173.8	132.7	196.7	187.6	151.1	298.2	133.6	323.5	130.2	215.6	154.8	172.7	148.9	240.3	172.7	185.9	143.3	171.4	158.4	182.0	181.1	132.7	137.7	168.2	164.1	208.7	233.4	197.0	201.7	230.6	133.6	239.1	136.6	133.6	166.6	135.3	151.7	193.6	142.6	396.0	193.9	180.6	216.1	175.1	238.0	302.4	399.7	228.0	243.8	165.7	159.4	187.3	183.9	138.9	207.6	159.9	173.0	103.4	166.6	137.7	136.8	138.7	215.9	162.9	210.4	193.9	126.7	203.8	186.6	189.4	212.9	201.8	174.1	142.6	111.3	191.6	381.7	146.4	164.6	158.6	193.9	172.9	121.6	193.5	228.2
REEP6	10.3	110.9	12.9	13.9	8.6	34.7	5.4	5.9	7.1	18.1	9.5	9.1	10.5	2.0	10.9	10.9	2.3	16.9	1.8	7.8	10.6	10.7	24.2	5.2	3.9	45.9	5.9	7.8	2.7	2.5	41.8	36.6	10.4	5.1	11.2	3.7	5.8	6.7	6.9	9.5	17.3	3.8	11.3	12.2	3.0	7.3	70.2	7.3	2.8	5.0	20.8	10.8	24.2	39.4	6.1	5.8	4.7	5.5	15.5	10.6	1.9	8.2	6.1	4.7	3.2	5.5	5.7	3.0	18.3	7.1	5.5	11.8	10.3	3.1	12.2	2.8	12.2	6.9	12.6	9.6	9.0	4.0	32.2	13.9	21.5	15.0	13.0	39.4	3.9	18.6	12.3	9.9	7.9	6.9	2.2	16.9	15.1	12.2	12.4	9.5	29.4	39.8	7.8	37.6	13.0	113.7	21.6	4.7	3.9	50.4	4.5	22.2	17.5	32.0	10.0	29.2	69.7	2.9	27.2	92.1	39.2	11.2	9.2	5.5	17.3	7.9	2.3	19.6	19.2	2.3	65.7	24.1	66.9	16.2	39.2	5.1	69.7	51.2	18.1	82.0	21.4	18.7	84.9	48.0	2.3	11.2	34.7	91.9	11.2	7.7	86.6	9.5	75.6	20.7	15.1	41.8	27.5	131.7	4.5	34.5	1.6	37.1	20.2	110.4	19.7	41.9	114.2	6.7	21.2	5.3	32.8	25.1	80.7	7.7	51.2	4.3	3.2	22.1	47.3	16.0	4.5	30.1	28.1	17.3	5.9	91.8	26.5	55.7	20.7	3.2	15.3	17.7	24.6	41.2	39.7	4.5	13.8	8.4	34.2	20.2
REG4	1.0	0.4	0.2	0.1	0.2	0.3	1.4	0.1	0.4	0.1	0.1	0.2	0.8	0.1	0.0	0.2	0.4	0.2	0.0	0.2	0.2	0.4	0.1	0.1	0.1	1.0	0.3	0.2	0.1	0.0	0.2	0.2	0.2	1.2	0.1	0.1	0.1	0.1	0.2	0.4	0.0	0.1	0.5	0.1	0.2	211.1	0.0	0.1	0.1	0.1	0.4	0.0	0.1	0.1	0.1	0.2	0.1	0.1	0.2	0.2	0.4	0.3	0.1	0.2	0.2	0.8	0.1	0.1	0.1	0.4	0.1	0.4	0.3	1.1	0.1	0.1	0.1	0.4	3.1	0.1	0.3	0.0	0.4	0.1	0.3	0.2	0.3	0.1	0.1	0.1	1.3	0.1	0.1	0.2	0.2	0.2	0.1	0.1	0.2	0.1	0.1	0.0	261.1	0.2	0.4	0.1	1.6	0.2	0.1	1.9	1.6	3.9	0.1	0.4	0.2	0.1	0.2	0.1	679.5	0.3	0.1	0.4	0.1	0.1	0.4	0.1	0.1	0.5	2.0	0.1	0.1	0.1	1.3	0.2	0.2	0.2	0.2	10.5	0.7	0.1	1.6	0.3	0.2	0.6	0.9	0.4	0.2	1.2	0.4	0.2	0.2	0.1	0.4	0.4	0.4	0.1	1.1	0.3	0.5	0.1	0.2	0.2	178.0	0.1	0.4	1.4	0.3	0.3	0.3	0.2	0.1	0.1	0.1	0.2	10.5	0.1	0.7	0.2	0.2	0.1	1.6	0.1	0.5	0.3	9.2	0.1	0.7	0.6	0.4	0.2	0.1	2.2	0.2	0.3	1.2	1.6	0.2	0.4	0.2	0.2
REL	29.0	82.4	27.2	58.6	69.0	84.6	27.9	42.9	28.5	53.8	83.7	132.1	84.4	34.8	71.6	20.7	57.0	27.7	29.5	31.2	22.2	40.7	65.3	68.2	17.3	18.8	27.6	31.2	58.0	16.1	14.8	12.9	50.7	21.5	57.4	16.5	79.8	10.5	67.4	80.2	18.2	27.6	45.2	17.3	19.4	25.1	33.4	55.9	16.0	12.9	19.8	45.4	65.3	53.0	32.8	96.8	27.9	68.8	32.6	22.2	72.3	32.6	51.6	34.3	78.7	56.4	26.2	68.8	36.7	28.5	68.8	31.9	16.9	33.1	17.3	16.0	17.3	163.1	25.1	12.3	51.1	63.8	26.4	58.6	16.8	24.6	15.9	53.0	56.4	26.3	51.7	53.1	26.0	67.4	18.0	27.7	57.3	17.3	27.4	22.0	12.7	22.0	144.1	21.8	35.1	28.4	14.5	135.3	22.3	19.7	12.1	49.1	15.1	16.0	24.5	19.7	20.2	60.0	25.9	28.1	20.6	30.3	38.5	18.9	22.1	179.6	27.6	29.1	21.2	27.6	44.2	17.9	38.8	28.0	25.1	9.8	20.2	10.5	13.5	67.3	14.4	17.8	7.5	30.7	90.0	30.3	21.1	50.7	30.3	35.9	16.1	24.3	18.0	37.5	42.7	17.1	16.8	27.0	21.9	32.8	34.2	10.8	23.4	26.3	64.7	14.8	10.1	17.1	36.5	21.3	13.4	35.5	11.1	35.9	10.5	11.5	33.0	17.3	36.9	30.5	12.1	19.3	19.9	18.2	19.4	19.8	27.9	29.3	37.5	78.7	142.4	32.1	27.2	27.7	21.9	12.1	16.9	30.4	43.8	132.4
RELA	90.6	105.6	93.7	117.2	84.1	113.8	101.1	148.0	114.2	131.2	144.3	145.9	80.3	132.5	166.1	111.4	132.2	100.3	92.1	124.9	93.4	104.3	144.1	117.6	152.5	183.5	121.7	124.9	116.0	165.1	130.6	153.9	123.6	134.2	109.2	98.1	124.6	107.9	95.3	102.7	138.2	115.9	110.1	125.1	104.3	100.4	109.6	96.3	164.3	108.0	117.7	116.2	144.1	74.9	113.2	130.3	117.2	118.6	112.4	93.4	151.9	107.0	108.4	102.0	122.9	102.1	64.0	167.7	89.4	114.2	118.6	134.1	55.3	108.5	125.1	164.3	125.1	115.3	105.5	125.9	88.1	104.7	71.1	117.2	163.5	103.4	109.3	74.9	124.6	105.4	108.6	136.1	198.3	95.3	96.8	100.3	139.7	125.1	154.9	112.7	117.6	159.3	101.9	174.6	99.3	125.6	100.3	116.6	132.8	106.0	107.0	108.4	147.2	156.2	102.9	117.0	93.8	93.6	108.8	87.6	90.9	89.9	103.6	101.7	113.3	120.8	86.3	122.1	84.9	86.3	93.0	106.5	121.2	123.6	105.6	121.9	93.8	118.7	145.0	105.1	115.2	86.7	103.5	123.0	115.3	89.9	88.8	87.5	89.9	79.3	111.0	124.5	92.1	106.0	94.2	65.2	121.5	88.6	123.8	97.6	96.8	210.0	119.8	105.1	78.8	107.3	73.1	101.5	119.7	103.8	124.8	105.5	103.4	79.3	118.7	136.8	125.6	168.5	104.3	90.7	107.0	188.2	72.1	132.0	121.3	91.8	75.0	106.1	106.0	122.9	78.6	135.0	84.9	90.9	130.1	107.0	78.3	90.3	101.6	103.3
RELB	20.5	25.1	98.4	18.8	36.3	28.5	129.5	33.5	44.6	31.2	25.5	44.5	48.9	15.0	35.8	30.8	186.9	27.7	39.7	36.2	33.0	52.2	41.8	48.2	15.6	35.8	90.4	36.2	14.5	22.8	24.3	42.5	48.3	33.5	36.7	18.2	29.7	25.7	20.5	28.4	72.6	49.9	155.7	25.6	26.1	14.6	54.8	30.8	43.2	32.9	30.9	16.9	41.8	33.9	38.1	92.2	71.4	26.9	48.4	33.0	79.8	43.9	15.7	28.2	55.7	13.4	52.5	92.6	36.7	44.6	26.9	35.2	33.7	22.2	25.6	43.2	25.6	63.7	55.4	33.1	31.2	49.8	33.9	18.8	37.0	46.8	30.2	33.9	17.2	20.6	38.4	18.8	63.5	20.5	14.0	27.7	28.7	25.6	24.8	28.2	25.3	12.1	23.1	20.8	35.1	33.0	12.5	27.7	40.5	33.9	29.5	23.3	24.8	52.6	23.3	29.2	63.1	16.6	40.4	37.8	18.6	42.8	28.6	9.9	69.0	23.6	17.7	55.3	34.8	17.7	44.2	28.0	33.4	43.7	52.8	41.0	63.1	65.5	88.4	26.3	27.4	32.2	49.2	48.0	99.4	42.8	27.1	46.0	42.8	35.9	20.6	31.1	18.0	48.0	21.3	83.6	37.0	28.4	26.7	18.1	28.1	23.8	29.9	39.0	71.4	68.7	36.6	37.7	42.3	23.5	28.3	30.6	24.6	35.9	65.5	20.8	44.4	34.6	45.0	52.6	29.5	19.3	25.5	36.4	85.8	20.8	61.5	26.5	48.0	55.7	23.9	29.1	57.2	35.5	24.2	29.5	70.9	55.1	46.0	20.2
RELL1	8.8	3.3	9.6	6.3	7.1	10.6	4.7	8.4	11.7	8.2	6.7	4.6	5.3	4.8	7.7	5.4	11.7	7.6	3.3	8.6	7.5	9.7	7.8	8.1	8.6	4.7	6.9	8.6	7.3	6.9	13.4	8.7	8.1	4.4	23.5	10.1	4.7	0.1	5.7	4.3	8.6	4.6	12.5	4.5	4.6	4.9	3.6	7.7	3.0	6.4	6.3	7.6	7.8	2.3	9.1	8.1	11.4	7.4	10.4	7.5	6.1	14.8	3.1	10.0	6.0	3.7	6.9	6.1	4.6	11.7	7.4	8.0	10.3	4.6	4.5	3.0	4.5	15.2	3.8	4.1	10.5	6.2	9.3	6.3	6.2	7.9	30.2	2.3	5.2	5.7	8.3	6.6	4.2	5.7	3.7	7.6	9.6	4.5	6.8	5.2	6.0	25.5	8.2	7.0	5.1	5.5	5.4	12.6	8.3	6.3	8.2	9.6	10.2	8.0	9.6	4.9	5.3	12.3	2.9	8.6	6.0	4.2	3.8	7.7	4.8	9.2	7.6	23.8	8.3	7.6	7.8	9.9	11.3	5.0	7.7	4.2	5.3	4.3	8.6	4.2	16.7	6.0	2.7	4.9	8.8	4.2	8.7	10.4	4.2	5.0	6.9	8.2	6.4	4.5	6.2	8.6	8.8	6.4	8.1	8.2	5.2	9.3	6.5	8.8	9.4	4.1	10.6	16.2	6.4	3.4	5.2	17.7	3.6	5.0	4.3	6.0	4.3	7.1	6.2	3.5	8.2	9.7	4.1	10.6	19.4	7.7	3.8	12.6	4.5	6.0	12.6	9.3	9.6	8.9	12.7	8.2	5.4	8.4	7.4	7.9
RELL2	25.0	11.4	9.6	4.0	19.0	4.8	30.8	10.2	12.9	11.6	23.1	11.7	9.1	3.7	3.7	5.4	4.3	12.5	9.9	7.8	5.3	8.4	6.7	3.9	12.2	9.4	8.4	7.8	5.4	8.5	5.5	3.6	6.3	8.8	15.8	7.5	8.6	10.5	11.3	1.6	4.3	6.6	5.4	11.6	5.1	10.8	13.0	7.3	9.8	8.2	9.0	7.6	6.7	6.3	2.8	4.3	4.9	3.0	6.1	5.3	2.1	4.7	7.1	9.5	7.3	7.4	1.8	7.1	6.8	12.9	3.0	7.2	6.3	2.8	11.6	9.8	11.6	11.8	6.0	8.7	8.2	4.9	3.8	4.0	1.6	2.8	7.9	6.3	9.5	8.4	3.4	7.7	5.6	11.3	34.2	12.5	8.7	11.6	7.2	6.1	9.9	2.0	2.4	6.0	5.3	2.8	4.2	2.0	5.9	5.7	7.0	2.9	4.6	3.6	2.4	4.5	4.1	1.2	8.7	1.8	2.0	6.2	4.8	1.4	6.1	3.8	3.3	5.1	5.1	3.3	3.5	1.7	5.9	3.3	4.7	5.9	4.1	1.3	3.7	10.8	4.2	4.4	1.3	8.1	11.3	6.2	2.0	1.7	6.2	2.2	2.1	2.6	2.5	13.2	2.9	16.3	1.3	4.3	1.8	2.1	4.7	4.4	2.9	9.8	1.6	2.4	3.8	2.0	2.0	8.7	1.7	3.5	24.6	2.2	1.3	6.7	4.3	3.9	4.0	5.4	7.0	2.2	4.1	4.1	13.7	4.1	8.1	2.2	13.2	7.3	4.2	5.7	17.4	2.6	1.7	7.0	9.8	3.0	5.5	1.5
RELN	3.0	3.3	11.7	2.3	1.5	1.8	15.4	1.1	1.6	1.3	3.5	3.6	4.3	4.8	3.2	1.5	2.2	0.3	1.1	1.3	2.3	4.0	3.0	7.4	2.4	0.2	12.5	1.3	0.8	1.1	1.5	11.2	3.2	2.8	0.2	0.2	1.9	1.6	1.5	3.4	2.4	0.2	8.4	0.3	1.3	0.8	0.9	1.2	2.7	1.2	1.9	1.0	3.0	0.2	7.4	6.4	1.7	2.4	3.5	2.3	1.4	1.2	6.8	0.4	1.3	2.5	1.7	2.6	3.1	1.6	2.4	1.2	4.2	1.4	0.3	2.7	0.3	16.7	6.6	1.0	3.4	2.0	1.7	2.3	1.6	9.6	0.3	0.2	0.9	0.1	2.1	1.2	2.3	1.5	1.1	0.3	0.2	0.3	4.0	1.2	2.2	36.1	18.0	0.2	15.1	1.0	2.7	6.3	0.9	1.9	0.9	161.0	0.2	2.1	2.9	12.6	2.5	7.9	0.9	2.9	2.2	20.4	5.3	1.3	1.9	4.8	8.0	5.1	0.3	8.0	0.1	1.3	1.8	2.9	16.9	1.8	2.5	0.2	3.0	1.6	1.6	12.6	1.3	4.2	4.6	20.4	5.8	1.2	20.4	5.2	1.7	0.9	2.1	4.5	3.2	1.4	3.8	0.2	4.1	6.7	53.5	0.1	6.8	2.1	3.5	1.0	5.3	9.0	10.1	4.0	1.2	8.4	0.1	5.2	0.2	1.7	0.9	3.9	2.4	2.7	0.9	1.5	2.3	3.4	1.4	7.0	61.5	3.0	4.5	1.3	6.3	1.9	1.1	1.3	3.9	0.9	3.5	1.1	2.6	3.7
RELT	30.5	33.8	36.6	24.0	34.5	24.5	111.6	70.4	49.2	53.8	48.5	36.5	22.2	30.0	27.9	17.0	44.5	22.7	37.8	29.7	29.9	28.8	37.9	30.9	7.8	26.6	39.0	29.7	12.5	23.9	31.1	40.4	23.0	27.5	28.7	28.5	26.9	7.4	16.0	25.7	11.1	35.3	30.4	20.0	9.7	11.9	33.4	17.9	19.5	19.1	12.7	13.2	37.9	17.8	18.1	59.0	27.9	11.6	26.7	29.9	23.2	24.2	57.0	14.8	22.8	11.6	16.0	44.1	17.4	49.2	11.6	24.9	18.6	17.4	20.0	19.5	20.0	33.5	30.6	23.4	41.9	21.5	21.7	24.0	23.7	14.3	13.0	17.8	23.1	19.6	20.2	14.0	28.8	16.0	23.0	22.7	20.3	20.0	11.8	15.6	21.8	39.8	9.5	13.3	28.8	19.1	19.6	21.7	25.9	15.4	20.9	12.3	23.6	29.0	10.0	26.5	25.9	3.9	60.1	16.3	20.6	38.8	23.5	7.7	29.7	27.4	11.3	39.1	14.3	11.3	27.0	17.1	30.3	15.5	37.3	17.7	25.9	8.2	16.4	27.6	19.4	23.9	12.9	35.7	22.5	38.8	12.3	18.9	38.8	16.3	21.7	16.3	9.4	43.5	17.5	19.9	10.7	23.3	14.7	10.5	29.5	9.3	15.0	25.0	16.2	11.0	21.2	14.0	24.5	24.7	17.2	16.9	36.6	16.3	8.2	20.8	36.4	34.6	19.4	26.3	20.9	12.4	11.0	31.4	12.4	26.6	26.5	8.5	43.5	22.8	10.9	18.6	40.4	16.1	18.9	20.9	23.9	14.5	32.6	8.7
RENBP	11.3	22.8	15.0	17.0	4.8	19.2	34.0	23.7	7.5	12.8	51.0	54.2	3.5	18.3	8.9	4.9	18.2	5.4	17.1	10.0	12.3	19.4	8.6	26.6	18.1	75.3	35.3	10.0	39.0	5.2	20.9	19.2	6.7	10.7	5.6	7.5	9.5	10.0	9.8	3.2	8.2	4.4	24.9	2.6	89.9	11.9	14.4	12.0	18.6	2.5	2.1	16.0	8.6	3.0	10.0	29.5	27.9	18.1	19.9	12.3	3.5	18.0	20.1	6.1	8.9	36.1	14.5	23.1	22.3	7.5	18.1	16.8	16.0	5.0	2.6	18.6	2.6	10.7	27.7	9.1	21.0	7.2	25.1	17.0	16.8	3.1	6.2	3.0	16.4	26.3	25.8	2.5	7.2	9.8	28.1	5.4	5.1	2.6	15.9	10.5	183.6	10.5	3.7	34.1	35.1	51.5	19.6	4.0	46.9	12.0	53.5	18.2	13.7	27.6	5.5	17.8	18.3	9.1	73.2	21.9	74.5	49.6	63.1	24.2	46.5	22.4	2.2	39.1	19.2	2.2	8.6	22.9	70.3	21.9	27.7	12.5	18.3	20.0	21.0	22.6	9.7	27.8	11.1	37.5	30.3	49.6	14.2	12.1	49.6	31.0	7.7	44.0	17.1	33.9	14.4	18.0	21.5	38.2	9.9	14.2	23.0	23.8	6.8	39.0	10.9	4.5	17.4	18.9	25.8	14.3	19.0	21.6	169.6	31.0	20.0	4.5	34.7	18.2	17.6	25.0	53.5	13.0	14.8	29.9	7.2	64.9	27.9	20.7	33.9	8.9	2.5	16.9	24.6	17.7	12.7	53.5	16.9	11.3	21.9	6.8
REPIN1	86.3	100.5	76.9	39.4	62.5	66.0	174.3	171.7	42.4	107.6	37.9	103.1	138.4	69.6	50.6	53.0	108.4	55.4	106.8	76.1	56.9	30.3	56.3	79.1	168.4	58.8	57.9	76.1	82.0	35.6	72.1	98.6	75.3	38.9	109.2	62.9	137.6	13.5	105.2	72.6	138.2	43.0	94.9	72.5	63.5	173.1	81.4	79.0	122.1	76.4	87.4	52.6	56.3	55.7	51.2	79.4	41.4	92.6	65.2	56.9	131.0	56.2	76.7	79.6	48.0	102.1	52.5	159.6	44.7	42.4	92.6	94.8	26.3	98.2	72.5	122.1	72.5	73.9	100.4	125.9	92.6	42.9	58.4	39.4	199.3	44.6	36.8	55.7	137.6	135.0	93.6	37.6	89.8	105.2	87.6	55.4	81.0	72.5	104.3	59.2	96.5	83.7	59.1	123.4	85.6	125.6	181.7	71.1	103.7	234.1	112.4	93.4	126.8	156.2	80.4	50.4	139.4	54.3	98.5	96.8	156.6	104.3	85.0	203.4	65.7	44.9	39.1	82.2	98.6	39.1	107.9	101.3	94.6	106.6	74.7	43.1	139.4	102.3	152.4	52.5	52.2	149.5	80.8	96.0	73.8	104.3	66.0	91.9	104.3	65.1	67.6	159.5	79.4	149.9	77.3	107.0	52.4	102.8	203.1	97.6	184.3	64.0	66.1	82.0	64.7	92.4	73.1	50.8	84.6	103.8	79.9	105.5	103.4	65.1	102.3	158.7	80.5	138.2	127.2	86.3	112.4	162.2	92.3	93.3	67.0	136.3	48.0	82.8	149.9	48.0	67.7	95.4	126.2	100.3	92.0	112.4	141.9	67.1	130.2	59.9
REPS1	67.3	50.2	108.7	41.4	56.6	80.5	55.8	67.0	38.4	118.8	83.7	88.9	62.7	46.8	32.4	61.5	88.9	82.3	92.1	118.9	62.9	104.3	79.6	39.6	80.1	106.5	57.9	118.9	82.0	47.9	39.8	30.0	87.4	60.8	30.1	108.4	124.6	32.9	70.8	65.8	51.4	74.2	67.1	92.9	70.2	67.6	104.3	48.1	33.7	145.4	75.3	90.8	79.6	41.4	53.9	43.9	43.5	36.2	32.6	62.9	167.8	53.5	80.5	112.6	67.9	79.7	43.1	92.6	57.3	38.4	36.2	57.8	23.8	103.2	92.9	33.7	92.9	36.9	78.4	132.3	41.9	70.4	37.4	41.4	31.9	57.1	38.7	41.4	92.6	58.2	98.4	61.6	133.4	70.8	79.4	82.3	77.1	92.9	104.3	88.0	53.3	56.3	65.3	29.4	42.8	40.2	45.4	71.1	51.8	32.3	39.8	46.7	57.4	33.7	56.8	48.0	46.9	51.7	33.2	35.9	45.4	28.8	36.6	37.8	38.1	60.4	50.1	39.1	25.9	50.1	24.4	39.6	33.4	32.5	37.3	78.0	46.9	21.0	46.4	33.7	24.8	33.9	31.5	39.4	36.9	28.8	36.4	53.3	28.8	46.0	45.5	24.3	20.9	43.5	31.7	29.5	55.0	24.5	50.8	59.5	68.5	45.3	44.5	37.1	55.8	29.6	27.2	35.9	40.3	38.6	34.4	27.7	27.2	46.0	21.0	71.9	62.8	31.3	36.9	33.7	39.8	54.6	29.6	93.3	42.9	35.8	27.9	43.5	43.5	67.9	45.6	37.2	51.8	29.1	35.9	39.8	52.7	57.9	56.1	33.1
REPS2	25.0	6.0	14.3	10.4	10.0	29.9	9.9	3.6	12.9	9.5	19.9	11.1	24.5	20.2	9.9	6.6	29.9	14.5	15.5	5.3	13.5	20.4	12.1	29.4	21.0	3.3	13.8	5.3	21.5	71.1	6.4	8.7	12.1	8.4	18.4	15.7	10.5	3.5	17.7	27.0	12.2	5.7	16.0	5.3	5.1	19.6	2.1	25.3	39.1	10.0	17.9	17.7	12.1	24.0	29.7	28.1	19.7	23.2	7.4	13.5	23.2	25.5	42.3	11.0	14.6	18.1	5.9	18.1	10.6	12.9	23.2	19.4	11.3	23.4	5.3	39.1	5.3	18.5	21.6	15.7	15.6	8.4	10.3	10.4	13.1	20.2	10.2	24.0	11.6	18.6	12.3	35.8	6.8	17.7	31.0	14.5	13.6	5.3	31.8	14.1	25.3	17.2	159.1	28.0	42.8	21.1	14.5	116.6	40.5	6.0	12.1	44.4	73.6	9.3	56.8	4.9	24.7	24.6	51.8	12.1	298.2	24.8	33.2	28.1	12.8	77.4	20.5	13.8	11.2	20.5	48.8	18.8	45.0	21.9	29.1	8.8	24.7	15.6	13.5	25.0	13.0	37.4	7.5	13.2	24.8	24.8	23.3	25.4	24.8	68.4	13.2	59.2	14.0	17.0	33.3	4.3	12.5	42.2	17.1	23.2	21.9	90.5	54.3	27.6	24.0	72.2	6.8	13.3	21.2	17.5	25.6	45.5	14.3	68.4	15.6	8.1	69.4	19.1	27.4	19.5	12.1	15.8	15.5	33.0	10.2	68.2	13.3	35.7	17.0	14.6	95.8	41.1	13.6	21.6	10.4	12.1	15.3	24.9	14.7	40.3
RER1	200.1	164.9	206.9	150.1	107.8	132.1	150.2	74.0	169.7	76.1	118.4	103.1	93.1	169.7	143.2	165.6	169.3	128.5	92.1	176.6	113.9	81.5	159.1	136.4	97.7	286.6	134.4	176.6	78.1	191.5	194.1	114.3	143.4	268.4	229.5	186.8	102.2	263.0	122.1	97.7	125.2	163.9	134.2	238.0	85.5	95.6	189.0	129.6	128.3	119.3	143.4	164.4	159.1	285.2	131.3	175.4	212.3	107.5	203.6	113.9	118.6	112.5	125.8	92.4	105.9	79.7	141.3	88.1	252.9	169.7	107.5	148.0	283.4	103.2	238.0	128.3	238.0	109.8	200.8	132.3	112.9	121.4	330.1	150.1	90.3	114.1	241.5	285.2	144.5	100.3	153.6	143.0	170.9	122.1	92.1	128.5	89.5	238.0	89.9	194.4	136.4	274.6	248.5	272.6	121.1	169.0	232.7	164.9	161.8	123.0	214.0	206.3	198.1	232.2	168.9	117.0	154.0	161.4	217.6	224.5	232.8	162.9	252.6	92.1	195.2	154.8	200.3	141.7	307.8	200.3	195.4	247.1	198.8	150.7	164.9	148.5	154.0	275.4	250.0	116.0	140.4	201.2	252.3	149.9	140.5	162.9	227.6	174.9	162.9	260.2	164.9	204.2	260.6	182.7	162.4	261.0	209.5	119.3	143.6	145.1	143.9	172.3	153.5	344.8	246.2	236.8	239.9	203.0	132.2	126.6	249.6	128.6	356.5	260.2	275.4	158.7	125.6	113.4	147.6	156.3	214.0	197.8	248.5	145.7	255.0	143.3	212.1	142.8	182.7	105.9	135.5	156.6	169.9	313.3	130.1	214.0	105.4	141.0	203.3	139.1
RERE	110.5	91.0	187.4	212.2	97.6	98.1	212.4	99.6	98.4	92.8	107.2	80.5	160.6	252.2	123.4	24.0	153.3	70.9	87.6	102.4	88.9	104.3	87.8	129.8	390.6	96.4	110.2	102.4	78.1	257.7	79.6	126.2	143.4	70.5	69.9	138.8	92.6	29.8	70.8	160.4	226.8	81.9	115.7	72.5	77.5	71.0	127.2	91.6	190.6	113.5	174.8	105.3	87.8	91.3	131.3	118.0	111.6	102.3	101.8	88.9	225.8	72.0	177.9	36.1	149.8	97.2	33.6	118.6	73.3	98.4	102.3	90.2	41.1	93.5	72.5	190.6	72.5	140.6	105.5	84.7	159.6	70.4	41.3	212.2	70.5	108.6	31.7	91.3	83.8	61.1	169.6	75.1	60.4	70.8	83.4	70.9	81.0	72.5	267.1	65.4	83.1	334.8	159.1	192.8	198.6	113.7	232.7	191.3	207.3	111.4	79.5	125.7	241.4	110.5	145.6	86.9	114.4	146.2	178.5	184.1	257.0	171.1	228.8	213.7	76.2	147.3	122.1	172.7	27.2	122.1	138.1	192.9	155.2	136.5	128.7	95.1	114.4	88.2	168.2	55.2	60.5	222.2	98.5	123.0	77.6	171.1	80.5	174.9	171.1	213.5	257.5	303.5	151.2	165.5	140.0	59.1	163.6	108.0	123.8	152.4	248.0	128.0	178.0	164.1	212.2	144.4	31.5	79.2	169.3	179.0	194.9	128.6	206.8	213.5	88.2	368.2	177.7	54.0	127.2	128.2	79.5	146.9	167.2	113.8	81.6	183.5	39.4	82.8	165.5	149.8	149.6	128.4	93.8	95.5	235.7	79.5	95.5	268.5	117.9	161.3
RERG	3.8	1.8	3.9	9.9	6.4	10.1	5.7	3.6	1.8	1.3	5.8	3.7	8.2	3.9	8.1	4.2	8.7	18.6	1.3	4.3	22.2	2.2	3.7	14.0	5.3	14.7	4.9	4.3	2.2	26.4	6.7	8.7	14.0	13.8	7.5	27.1	1.2	1.0	11.9	14.2	15.6	1.2	15.2	0.9	7.9	1.1	2.1	10.4	6.9	1.7	2.2	45.4	3.7	12.0	16.4	17.1	11.4	5.8	10.4	22.2	1.6	29.5	22.2	5.8	18.7	12.2	16.8	6.4	30.1	1.8	5.8	11.8	30.5	11.1	0.9	6.9	0.9	8.4	33.8	1.1	14.8	6.5	45.6	9.9	4.4	8.3	10.2	12.0	5.8	13.8	33.1	24.1	10.7	11.9	2.5	18.6	2.1	0.9	63.5	17.2	7.0	24.3	29.6	1.8	26.1	25.8	5.4	20.6	2.9	2.1	3.5	11.7	2.5	27.6	9.6	4.2	14.3	17.4	11.2	1.6	45.4	36.9	8.7	2.6	26.9	9.7	11.3	17.7	23.4	11.3	15.6	14.0	2.8	6.3	17.8	3.1	14.3	4.1	6.1	2.1	6.5	29.2	3.4	9.4	60.6	36.9	13.5	24.1	36.9	16.3	1.7	14.8	13.4	14.6	6.2	3.2	5.4	34.6	11.5	5.0	12.7	12.5	20.2	5.7	10.9	8.2	5.0	21.9	23.4	15.1	4.3	19.6	2.0	16.3	4.1	11.5	3.7	15.7	5.6	11.3	3.5	52.0	18.0	20.1	11.3	26.6	13.9	10.4	14.6	18.7	45.6	18.6	1.9	45.4	14.0	3.5	8.4	8.4	3.9	24.6
REST	33.7	33.8	60.0	45.7	48.8	19.2	55.8	42.9	40.4	36.2	62.2	84.6	80.3	46.8	35.8	18.7	54.2	33.7	48.4	40.0	33.0	28.8	59.1	43.7	65.7	22.9	55.1	40.0	39.0	61.3	18.9	44.6	37.7	27.5	47.1	40.3	56.4	17.3	45.3	76.3	46.5	35.3	60.8	32.9	47.2	30.6	35.1	39.5	0.1	25.7	64.9	37.2	59.1	39.4	44.2	29.5	20.7	65.5	41.8	33.0	62.3	43.9	51.6	65.3	55.7	65.4	18.6	46.3	18.3	40.4	65.5	35.2	23.8	54.2	32.9	0.1	32.9	30.3	33.8	33.1	41.9	49.8	22.8	45.7	35.2	46.8	22.4	39.4	39.9	41.1	63.0	41.5	24.8	45.3	41.7	33.7	63.3	32.9	52.1	17.2	43.7	137.3	130.5	25.3	60.5	31.4	55.4	182.1	51.8	50.4	46.1	59.8	20.3	61.0	33.0	53.0	80.9	63.0	42.5	68.4	45.4	47.2	28.6	43.8	23.2	115.0	61.1	29.1	27.2	61.1	62.6	39.6	49.7	56.0	47.8	70.7	80.9	36.2	32.8	47.6	23.6	41.3	49.2	39.4	47.3	47.2	36.4	58.9	47.2	37.7	74.7	56.4	53.4	39.4	57.4	18.9	45.1	46.6	106.7	51.3	65.2	64.0	36.5	45.3	64.7	44.0	25.9	37.7	36.5	40.5	53.8	64.3	33.1	37.7	36.2	48.4	44.4	54.0	40.7	26.3	46.1	47.1	53.5	40.2	35.2	68.2	37.5	26.5	39.4	55.7	116.8	58.2	38.5	39.2	25.4	46.1	30.6	70.5	18.0	57.0
RET	1.1	1.7	6.8	1.3	1.5	1.8	3.3	16.8	14.3	0.2	5.5	3.2	11.6	146.3	1.4	4.2	3.2	0.3	4.5	3.4	2.9	2.2	3.2	6.0	10.0	1.2	4.6	3.4	20.5	1.8	1.2	2.7	5.2	4.9	1.3	3.6	1.4	2.5	2.7	1.9	23.3	1.1	18.5	1.5	0.2	2.6	1.3	2.2	156.3	11.6	1.9	0.9	3.2	2.0	3.7	6.7	3.8	1.0	1.4	2.9	10.5	1.0	7.5	0.4	4.7	5.8	1.7	3.9	5.1	14.3	1.0	4.0	3.6	2.1	1.5	156.3	1.5	6.9	8.9	1.0	3.0	4.6	1.7	1.3	1.1	2.0	1.8	2.0	2.8	1.4	1.4	0.3	1.6	2.7	9.4	0.3	5.9	1.5	2.0	2.3	6.7	0.2	5.0	1.3	26.1	3.9	244.5	10.3	5.9	516.9	1.9	2.0	0.9	1.2	3.1	3.7	3.8	1.3	2.1	1.8	1.9	11.2	2.5	1.4	4.8	4.6	2.3	3.8	2.2	2.3	2.6	1.1	1.4	2.9	4.7	1.8	3.8	9.5	3.0	1.4	1.7	5.4	1.3	3.2	1.7	11.2	2.6	2.5	11.2	3.3	2.2	1.0	2.4	3.3	2.8	1.5	10.7	2.0	203.1	4.5	9.0	1.3	5.0	1.6	2.1	1.1	4.6	5.5	4.6	197.6	4.3	2.7	1.2	3.3	9.5	1.1	4.3	1.1	7.2	61.0	1.9	1.3	4.5	9.1	1.6	9.0	3.2	2.5	3.3	4.7	9.8	19.6	1.9	2.1	2.4	1.9	70.9	4.6	3.2	2.9
RETN	1.1	9.8	46.8	1.1	1.6	0.1	1.6	0.0	6.2	0.1	2.0	0.2	1.1	1.0	1.6	1.2	4.1	1.5	3.0	0.1	1.5	0.1	3.5	26.6	0.9	1.2	3.4	0.1	0.0	1.1	0.1	0.9	2.9	1.8	1.1	1.0	8.2	1.5	14.5	1.6	1.1	11.3	4.0	0.1	0.1	0.1	1.0	1.2	2.1	1.1	0.1	0.9	3.5	1.7	2.9	9.0	2.9	1.1	1.1	1.5	1.7	0.1	8.7	1.8	1.3	0.1	13.1	1.5	10.6	6.2	1.1	23.7	41.1	0.1	0.1	2.1	0.1	7.6	3.5	1.1	2.8	2.4	16.1	1.1	0.9	42.4	1.8	1.7	0.0	0.0	0.1	1.0	1.3	14.5	0.0	1.5	0.1	0.1	1.0	0.1	0.1	0.0	0.1	11.5	9.2	22.2	1.6	1.7	2.2	8.9	0.1	1.8	0.9	1.2	0.2	8.5	5.1	4.8	7.9	1.8	27.7	0.3	0.2	1.4	69.0	5.6	2.0	2.0	10.6	2.0	0.1	2.7	5.6	3.7	1.7	60.9	5.1	1.1	0.9	18.6	1.6	1.4	0.1	25.2	8.8	0.3	10.6	6.0	0.3	28.0	41.2	0.9	0.1	0.2	0.2	12.1	7.6	84.3	0.1	0.2	1.4	0.1	1.7	8.8	0.1	1.0	1.9	13.3	1.7	1.7	1.4	4.0	1.2	28.0	1.1	0.8	0.7	1.0	23.6	7.6	0.1	0.1	15.5	1.2	1.4	50.7	3.3	2.7	0.2	1.3	1.7	35.4	1.0	18.6	0.1	0.1	2.4	1.4	31.0	1.5
RETSAT	86.3	135.2	51.7	96.1	80.1	113.8	61.6	37.0	76.8	51.2	65.3	125.7	54.0	46.8	87.3	87.0	84.6	105.4	62.0	80.0	76.6	94.5	65.3	106.5	46.5	75.3	70.6	80.0	50.0	43.4	75.8	66.3	123.6	43.0	170.5	46.7	79.8	53.9	74.4	113.4	44.3	49.9	419.2	69.0	70.2	71.0	47.2	61.7	128.3	84.3	223.9	70.9	65.3	129.2	97.5	71.9	91.5	72.3	68.5	76.6	65.5	48.5	51.6	83.7	61.5	118.5	181.0	118.6	103.7	76.8	72.3	74.0	74.5	84.7	69.0	128.3	69.0	163.1	244.8	33.1	88.1	94.8	157.1	96.1	85.9	98.4	54.7	129.2	97.3	78.3	76.8	64.8	49.6	74.4	83.4	105.4	103.8	69.0	49.6	65.4	75.3	22.0	248.5	129.7	81.5	145.7	78.3	86.6	93.9	106.0	79.5	161.0	63.4	78.1	305.9	67.9	103.6	108.6	98.5	184.1	105.4	179.8	120.2	87.6	72.5	63.5	86.3	122.1	93.8	86.3	113.3	106.5	85.7	349.7	142.1	86.2	103.6	159.7	168.2	128.1	66.8	95.8	103.5	331.0	77.6	179.8	169.1	75.4	179.8	112.1	86.6	176.0	193.6	117.0	280.0	193.9	85.9	108.0	92.0	238.0	53.5	134.5	187.1	110.4	82.8	225.4	187.3	130.0	108.4	133.0	107.6	105.5	42.4	112.1	159.7	53.4	80.5	40.1	73.8	105.2	79.5	73.5	261.1	103.0	67.0	91.8	157.6	331.3	117.0	61.5	149.6	95.4	63.1	110.8	71.8	79.5	105.4	55.1	123.9	114.1
REV1	78.1	50.2	51.7	96.1	72.5	72.9	64.7	60.7	60.0	68.9	56.3	72.9	62.7	66.2	50.6	71.4	49.1	52.7	79.4	59.4	49.1	57.6	75.7	37.7	42.1	48.2	60.9	59.4	50.0	58.4	53.6	42.5	25.4	55.0	44.8	72.9	76.0	31.3	67.4	69.1	48.9	64.0	27.5	72.5	38.7	45.5	42.8	50.6	55.3	44.3	68.2	67.4	75.7	55.7	62.5	65.2	50.5	41.9	48.4	49.1	83.9	53.5	80.5	112.6	67.9	46.3	16.0	68.8	42.5	60.0	41.9	45.1	35.4	51.6	72.5	55.3	72.5	49.7	33.8	73.0	68.8	63.8	45.6	96.1	38.9	46.8	52.0	55.7	68.8	100.3	66.2	75.1	44.9	67.4	48.4	52.7	85.2	72.5	70.2	44.0	58.8	56.3	118.2	28.0	85.6	51.5	45.4	122.5	77.0	45.7	39.8	84.6	40.6	52.6	69.3	53.0	44.6	54.3	44.6	41.7	58.2	77.5	73.2	65.1	38.1	89.8	78.2	52.6	66.3	78.2	88.5	56.0	85.7	65.0	61.3	27.6	44.6	46.3	34.5	78.1	38.8	55.5	30.0	29.3	36.9	77.5	49.0	58.9	77.5	48.3	61.3	65.4	29.5	61.5	54.7	36.0	38.9	69.2	46.0	48.8	87.7	45.3	44.5	74.3	50.5	34.3	22.3	30.9	46.7	42.6	59.4	50.2	80.7	48.3	46.3	48.4	72.9	36.3	63.6	50.1	39.8	26.0	56.3	54.1	47.4	64.9	39.4	53.0	61.5	67.9	100.7	47.7	44.6	25.1	56.1	39.8	61.1	47.5	41.7	80.7
REV3L	16.8	43.3	31.5	35.7	25.6	38.3	37.6	23.7	20.2	56.5	32.7	38.3	48.9	51.7	15.4	7.7	34.7	20.6	34.2	51.2	27.1	15.1	39.8	43.7	31.3	8.5	37.1	51.2	25.0	61.3	20.9	24.6	23.0	19.5	19.3	42.3	26.9	3.5	22.7	44.3	69.1	35.3	30.4	24.4	28.8	17.8	22.5	21.8	30.5	40.1	50.7	32.1	39.8	8.9	44.2	65.2	13.9	31.2	18.9	27.1	44.1	31.0	42.3	32.7	30.7	32.7	39.0	29.6	17.4	20.2	31.2	22.6	12.5	42.3	24.4	30.5	24.4	49.7	30.6	33.1	36.1	28.9	7.7	35.7	14.5	44.6	7.9	8.9	38.0	15.3	33.1	19.7	49.6	22.7	37.8	20.6	73.4	24.4	154.9	34.4	34.1	65.3	130.5	39.5	52.2	21.1	43.2	201.0	40.5	17.8	16.3	28.5	28.7	25.0	24.5	20.7	20.2	63.0	25.9	28.1	25.1	52.2	38.5	32.6	19.1	147.3	45.4	20.5	8.7	45.4	28.3	34.1	22.5	23.0	33.8	19.5	20.2	5.8	21.0	35.4	7.6	39.3	6.2	27.8	27.4	52.2	21.1	32.5	52.2	41.7	13.2	17.2	18.9	33.9	20.3	8.6	28.9	20.1	65.0	31.3	43.8	23.8	31.5	26.3	39.4	14.1	8.3	9.0	28.5	23.5	28.3	32.1	0.1	41.7	5.8	28.1	42.3	28.4	27.4	23.8	16.3	27.3	14.8	21.1	0.1	55.9	9.8	30.8	33.9	30.7	128.9	22.7	24.6	10.8	29.5	16.3	20.6	38.9	18.0	46.8
REXO1	78.1	50.2	60.0	58.6	62.5	54.2	87.1	63.8	63.0	56.5	83.7	76.6	48.9	46.8	43.6	39.4	84.6	55.4	56.1	51.2	49.1	60.5	65.3	48.2	59.5	37.6	55.1	51.2	64.0	43.4	41.8	49.3	65.0	35.2	52.0	42.3	38.0	12.8	61.0	62.6	44.3	49.9	60.8	51.3	42.8	43.3	42.8	45.8	30.5	51.4	64.9	39.1	65.3	41.4	48.8	56.2	43.5	51.1	48.4	49.1	62.3	48.5	59.8	65.3	43.5	59.3	25.0	56.4	36.7	63.0	51.1	45.1	25.1	54.2	51.3	30.5	51.3	57.7	47.8	69.5	68.8	49.8	22.8	58.6	45.1	60.0	24.8	41.4	68.8	61.1	60.0	58.7	44.9	61.0	71.9	55.4	81.0	51.3	81.4	39.9	35.8	62.2	92.3	39.5	73.8	40.2	55.4	74.7	46.9	53.0	41.8	54.2	40.6	47.6	36.4	53.0	38.5	57.1	63.1	62.0	29.1	42.8	31.6	50.8	22.1	60.4	70.8	30.5	33.2	70.8	53.9	43.7	45.0	34.1	52.8	60.9	38.5	25.6	44.2	55.2	20.4	50.3	28.6	41.4	60.6	42.8	42.3	58.9	42.8	48.3	41.2	44.0	29.5	39.4	33.3	36.0	52.4	56.8	50.8	28.3	53.5	21.5	57.0	50.0	50.5	53.6	34.8	18.9	51.6	51.9	28.3	43.3	42.4	48.3	25.6	61.9	44.4	56.7	57.6	47.6	41.8	47.1	29.6	51.5	37.0	50.7	32.3	34.0	39.4	43.5	82.6	52.7	49.3	35.5	56.1	41.8	61.1	43.0	46.0	51.7
REXO2	58.0	78.4	63.1	68.0	65.7	88.9	64.7	45.1	63.0	76.1	56.3	84.6	56.8	126.1	58.7	71.4	66.1	100.3	68.4	76.1	72.9	94.5	79.6	53.3	56.7	96.4	67.2	76.1	60.9	64.4	56.3	54.4	79.2	90.3	81.1	54.2	88.1	59.6	55.3	65.8	65.8	67.2	86.0	69.0	49.6	52.8	60.5	96.3	86.3	84.3	83.2	70.9	79.6	82.7	72.5	75.6	78.9	56.5	65.2	72.9	76.0	59.1	54.2	83.7	64.6	39.9	74.2	76.0	81.0	63.0	56.5	94.8	90.8	66.1	69.0	86.3	69.0	81.6	110.9	73.0	59.3	60.7	91.1	68.0	70.5	57.1	70.0	82.7	62.3	61.1	60.0	68.1	89.8	55.3	75.5	100.3	77.1	69.0	52.1	83.8	61.8	59.2	92.3	61.7	73.8	46.7	74.5	82.5	49.3	75.0	79.5	69.4	70.0	86.3	88.7	67.9	73.3	93.6	60.1	71.9	100.3	89.9	77.0	83.4	69.0	70.1	86.3	70.8	73.2	86.3	72.6	53.2	77.6	106.6	64.4	78.0	73.3	79.9	59.5	70.7	57.6	64.4	57.1	96.0	63.6	89.9	62.8	56.0	89.9	83.3	52.8	65.4	92.1	86.9	94.2	62.1	70.5	72.7	79.3	69.0	79.4	90.5	76.7	95.2	64.7	65.4	89.1	83.3	73.0	81.1	62.4	86.5	63.0	83.3	79.9	56.1	51.5	48.9	63.6	90.7	79.5	69.9	97.0	69.3	77.7	68.2	96.0	111.5	86.9	64.6	71.2	78.3	60.1	61.2	58.9	79.5	61.1	63.9	65.1	80.7
REXO4	50.0	61.2	42.4	48.1	48.8	49.1	64.7	47.4	51.7	48.7	37.9	40.3	31.3	46.8	35.8	39.4	59.8	45.4	37.8	38.1	42.3	28.8	48.5	35.8	42.1	39.6	55.1	38.1	33.6	41.3	46.2	34.8	96.5	38.9	42.6	36.5	44.1	40.1	43.2	40.1	34.6	52.5	74.1	40.0	31.8	37.3	33.4	53.2	78.2	36.3	58.8	41.1	48.5	78.7	38.1	39.7	48.1	41.9	41.8	42.3	44.1	46.1	34.7	62.2	53.0	34.4	41.0	53.7	40.5	51.7	41.9	40.9	47.7	49.1	40.0	78.2	40.0	52.2	82.4	36.5	44.1	49.8	52.9	48.1	40.9	40.4	49.5	78.7	32.7	37.3	42.4	37.6	33.4	43.2	43.8	45.4	51.9	40.0	33.4	44.0	39.6	31.1	56.3	43.6	49.7	28.4	55.4	43.3	28.6	0.1	34.3	34.7	40.6	47.6	80.4	43.5	38.5	33.1	34.8	56.1	52.7	45.0	66.3	48.4	53.9	49.6	45.4	58.1	60.1	45.4	48.8	35.8	40.8	75.4	47.8	50.0	38.5	56.5	26.9	47.6	0.1	52.9	49.2	82.7	27.4	45.0	42.3	48.3	45.0	41.7	37.3	29.6	46.1	74.9	52.0	46.1	43.0	59.6	41.7	53.9	46.1	50.0	46.8	50.0	35.7	32.7	69.6	48.3	46.7	40.5	48.7	52.7	57.1	41.7	56.5	48.4	31.4	38.2	42.8	58.1	34.3	40.6	68.6	40.2	85.8	35.8	64.6	29.3	74.9	53.0	50.3	45.4	44.6	30.6	53.4	34.3	39.2	37.1	53.4	28.5
RFC1	45.3	67.6	42.4	75.0	56.6	54.2	111.6	74.0	66.2	56.5	65.3	76.6	113.5	93.7	55.9	41.4	93.5	52.7	83.4	65.6	42.3	73.8	79.6	64.9	107.8	48.2	63.9	65.6	82.0	78.5	59.1	139.4	91.8	45.2	94.1	62.9	76.0	19.1	58.1	93.0	97.7	49.9	52.4	42.1	89.9	47.8	47.2	35.8	90.7	72.7	83.2	105.3	79.6	82.7	80.0	48.4	39.4	79.8	56.2	42.3	131.0	72.0	93.4	92.4	39.4	92.5	41.0	51.1	44.7	66.2	79.8	42.9	41.1	57.0	42.1	90.7	42.1	85.7	61.2	62.9	68.8	90.2	22.8	75.0	49.8	126.0	28.7	82.7	46.3	70.9	60.0	96.2	52.1	58.1	112.3	52.7	49.4	42.1	81.4	59.2	48.2	144.3	87.8	32.4	81.5	62.8	52.7	105.6	73.3	64.6	75.7	66.0	109.3	78.1	80.4	100.8	66.4	89.1	34.8	56.1	61.1	57.6	77.0	59.0	48.8	120.8	78.2	43.2	40.4	78.2	42.1	61.8	40.8	61.8	82.4	86.2	66.4	53.7	40.0	74.3	36.9	82.5	34.8	67.9	81.5	57.6	62.8	83.2	57.6	75.5	71.1	62.2	75.6	71.3	66.6	50.9	74.1	56.8	123.8	69.0	106.9	64.0	69.5	67.3	64.7	46.2	44.6	48.3	62.9	66.5	79.9	74.6	69.6	75.5	53.7	106.8	49.0	88.5	70.2	64.1	75.7	73.5	43.9	76.6	67.0	96.4	61.5	55.7	71.3	39.4	91.2	64.2	126.2	52.7	68.4	75.7	50.2	57.9	53.4	93.6
RFC2	90.6	78.4	89.2	45.7	88.4	88.9	68.0	99.6	114.2	92.8	46.2	76.6	69.2	73.1	50.6	78.8	44.5	70.9	68.4	51.2	66.1	73.8	51.0	53.3	88.5	91.8	55.1	51.2	70.7	82.5	62.1	54.4	61.8	74.1	89.6	80.5	68.8	125.2	78.2	24.4	80.2	52.5	63.9	92.9	63.5	110.9	89.9	101.2	61.0	131.7	50.7	116.2	51.0	111.3	53.9	31.0	64.7	56.5	62.0	66.1	65.5	53.5	153.3	36.1	39.4	79.7	95.1	39.9	109.0	114.2	56.5	49.8	86.4	89.0	92.9	61.0	92.9	45.0	58.2	80.6	76.0	40.9	105.7	45.7	77.8	66.2	77.3	111.3	75.9	105.4	60.0	55.8	63.5	78.2	79.4	70.9	89.5	92.9	63.5	79.7	91.8	39.8	51.0	61.7	36.9	49.0	55.4	35.5	44.7	33.9	75.7	36.5	109.3	70.8	59.7	37.5	34.9	44.5	34.8	37.8	39.2	45.0	46.9	68.4	42.1	33.4	86.3	43.2	108.8	86.3	36.3	56.0	30.3	32.5	41.2	47.6	34.9	88.2	44.2	39.0	81.5	55.5	51.7	48.0	36.9	45.0	36.4	46.0	45.0	37.7	26.4	48.6	48.4	53.0	33.3	96.9	90.3	40.1	35.9	48.8	59.0	50.0	36.5	41.0	55.8	29.6	33.1	34.2	36.5	31.6	88.2	45.5	119.9	37.7	88.2	83.4	54.2	177.1	52.2	45.3	75.7	81.1	37.9	42.3	74.0	41.6	71.4	58.6	53.0	39.4	43.4	43.2	69.7	52.7	58.9	75.7	35.5	49.9	75.5	34.8
RFC3	25.0	20.6	23.4	15.4	20.0	21.1	30.8	37.0	34.8	26.9	20.9	36.5	29.8	57.1	12.7	32.3	36.5	19.6	14.0	26.9	31.4	24.8	24.2	14.7	76.2	28.0	30.4	26.9	20.5	41.3	31.1	19.2	28.0	33.5	28.7	33.0	29.7	21.1	67.4	18.2	34.6	17.7	31.9	51.3	38.7	27.7	28.8	26.6	43.2	15.7	26.6	30.5	24.2	15.4	24.4	11.5	18.8	28.2	24.2	31.4	23.2	34.3	59.8	46.2	19.7	25.5	21.5	20.0	28.6	34.8	28.2	22.6	22.7	27.1	51.3	43.2	51.3	15.2	27.7	15.7	20.0	20.4	20.6	15.4	23.7	23.4	20.3	15.4	18.1	41.1	20.2	32.4	30.2	67.4	41.7	19.6	40.5	51.3	27.4	18.1	35.8	34.3	11.5	9.4	11.8	13.5	27.7	20.6	11.2	14.6	26.8	14.2	27.3	27.6	10.6	19.7	15.8	16.6	6.8	20.8	3.8	13.0	11.7	16.3	18.1	28.8	32.1	23.8	31.6	32.1	8.6	14.0	20.4	17.1	13.2	26.3	15.8	36.2	17.3	19.5	21.4	9.8	15.8	19.7	17.6	13.0	12.3	19.8	13.0	15.5	20.6	10.0	14.8	16.1	21.3	31.0	37.0	14.9	14.7	14.9	31.0	11.9	9.1	13.1	25.2	10.0	16.6	12.1	12.3	24.7	11.6	12.5	17.4	15.5	36.2	59.0	18.2	42.1	13.7	17.7	26.8	27.3	12.1	27.1	127.5	26.6	41.4	16.2	16.1	19.7	35.6	11.4	25.9	8.0	24.2	26.8	13.2	16.8	24.2	11.1
RFC4	43.1	45.5	66.3	37.5	92.9	54.2	45.8	109.9	84.8	107.6	28.2	59.8	44.3	108.7	24.1	58.6	51.6	61.1	79.4	97.5	98.2	63.6	53.5	13.3	113.3	64.9	29.0	97.5	128.1	71.1	43.9	30.0	30.9	74.1	69.9	40.3	83.9	44.2	105.2	27.0	131.5	43.0	74.1	62.5	73.7	135.2	63.6	158.0	30.5	80.3	19.8	116.2	53.5	86.9	44.2	9.9	58.6	53.7	50.9	98.2	68.8	112.5	186.9	92.4	26.5	75.9	52.5	51.1	77.1	84.8	53.7	60.7	35.4	54.2	62.5	30.5	62.5	20.4	58.2	139.0	176.3	63.8	61.3	37.5	45.1	30.0	85.4	86.9	51.1	156.6	40.4	91.6	89.8	105.2	175.3	61.1	120.4	62.5	60.5	72.2	158.3	83.7	9.9	15.4	10.2	12.9	32.1	12.6	23.5	18.7	59.1	13.5	42.7	55.2	8.7	13.9	20.2	36.5	11.2	25.4	7.6	24.8	12.9	15.5	18.1	22.4	33.7	26.3	34.8	33.7	14.2	18.8	18.5	10.9	19.6	22.6	20.2	39.9	28.3	30.5	52.2	13.9	12.3	18.7	20.4	24.8	13.5	19.8	24.8	14.7	29.1	11.0	11.0	26.5	13.0	36.0	52.4	14.9	16.3	12.8	96.8	13.1	9.1	16.0	45.7	16.3	18.3	12.1	12.9	14.3	62.4	11.9	66.2	14.7	39.9	75.5	59.8	62.6	15.9	20.5	59.1	11.8	14.8	38.3	35.2	15.4	30.8	9.4	26.5	26.5	19.6	11.9	46.9	11.4	50.8	59.1	16.1	49.9	23.0	10.6
RFC5	41.0	26.4	44.6	34.0	42.1	28.5	26.6	57.8	27.2	51.2	23.1	51.6	51.4	57.1	26.6	21.8	31.4	35.5	37.8	56.6	34.7	28.8	46.1	25.3	44.2	19.8	29.0	56.6	52.5	47.9	36.0	15.8	28.0	24.9	23.5	51.6	31.2	24.4	78.2	36.3	76.3	39.0	27.5	46.5	38.7	29.1	26.1	41.5	33.7	56.8	26.6	45.4	46.1	26.5	29.7	18.0	29.3	65.5	19.9	34.7	44.1	32.6	28.5	83.7	17.8	29.6	26.2	26.9	38.5	27.2	65.5	49.8	27.7	46.7	46.5	33.7	46.5	23.7	30.6	62.9	23.1	21.5	32.2	34.0	38.9	19.2	66.6	26.5	62.3	50.1	24.6	27.9	47.2	78.2	36.0	35.5	60.2	46.5	42.8	34.4	32.5	44.0	48.5	14.7	19.4	23.3	32.1	35.5	22.3	32.3	29.5	23.3	27.3	30.5	20.1	22.8	27.2	34.8	25.9	25.4	29.1	27.4	18.3	23.0	19.1	31.7	33.7	27.7	34.8	33.7	25.7	24.1	23.7	17.1	25.1	30.5	27.2	22.0	24.4	32.0	38.8	21.7	27.2	22.8	23.6	27.4	27.1	32.5	27.4	19.8	16.9	20.9	29.5	26.5	22.4	37.8	49.8	27.0	24.2	22.1	39.7	35.3	27.1	26.3	55.8	14.1	27.2	24.1	20.1	23.5	36.2	19.6	28.5	19.8	22.0	37.8	21.1	51.4	17.6	21.6	29.5	20.3	22.0	22.2	54.9	26.6	29.3	25.2	26.5	17.8	29.2	27.7	49.3	20.6	19.8	29.5	22.7	19.5	25.4	24.6
RFFL	35.4	64.4	23.4	45.7	56.6	0.1	48.1	47.4	25.9	65.6	31.1	125.7	0.0	46.8	83.1	25.2	76.7	50.1	43.8	113.1	54.2	26.1	34.3	37.7	205.2	48.2	0.1	113.1	128.1	71.1	97.0	69.7	43.7	27.5	23.5	46.7	79.8	46.5	74.4	62.6	56.7	81.9	70.5	107.8	47.2	50.2	54.8	106.3	33.7	40.1	75.3	37.2	34.3	41.4	44.2	34.2	41.4	97.3	48.4	54.2	62.3	50.9	36.5	118.3	25.2	144.5	41.0	56.4	28.6	25.9	97.3	77.8	41.1	62.9	107.8	33.7	107.8	26.1	45.5	21.2	41.9	90.2	25.1	45.7	40.9	36.6	28.7	41.4	176.2	100.3	42.4	111.7	49.6	74.4	56.1	50.1	170.3	107.8	63.5	68.7	50.7	65.3	72.1	45.9	52.2	40.2	47.7	30.6	103.7	41.4	101.8	34.7	44.8	22.7	42.2	53.0	38.5	28.5	49.3	53.4	37.3	35.1	31.6	48.4	28.3	70.1	61.1	67.4	28.6	61.1	40.1	56.0	54.9	32.5	67.6	60.9	38.5	51.2	80.1	67.3	42.8	41.3	49.2	45.7	77.6	35.1	69.4	35.9	35.1	37.7	41.2	83.8	46.1	82.7	52.0	48.5	99.7	51.4	58.9	32.8	53.5	58.0	23.4	50.0	150.1	53.6	0.1	48.3	40.3	44.7	56.5	26.4	60.0	37.7	51.2	61.9	80.5	186.1	45.0	22.7	101.8	66.5	29.6	40.2	67.0	39.5	0.2	39.4	82.7	25.2	55.6	21.6	76.9	39.2	56.1	101.8	50.2	43.0	75.5	28.5
RFK	27.6	20.6	51.7	13.3	11.6	25.8	34.0	52.3	38.4	25.6	23.1	36.5	29.8	33.1	35.8	45.7	22.2	16.9	31.0	26.9	31.4	13.7	31.1	34.1	62.5	10.9	37.1	26.9	33.6	25.2	56.3	19.2	24.1	49.8	26.0	17.3	16.4	56.7	58.1	32.9	28.3	23.8	27.5	38.1	27.4	45.5	20.4	34.0	74.4	19.1	21.8	11.9	31.1	20.7	26.9	39.7	25.3	26.9	26.7	31.4	32.7	34.3	44.5	23.1	13.9	41.9	30.5	26.9	63.2	38.4	26.9	40.9	116.3	33.1	38.1	74.4	38.1	24.9	78.4	31.5	23.1	35.2	47.9	13.3	49.8	24.6	52.0	20.7	22.0	29.1	16.6	35.8	33.4	58.1	26.7	16.9	26.0	38.1	23.6	28.2	79.1	24.3	130.5	58.7	33.4	34.7	172.9	47.8	25.9	61.5	83.5	145.8	73.6	64.1	49.0	24.0	120.2	42.4	36.6	50.8	43.2	40.7	51.8	41.7	59.5	85.4	45.4	50.1	80.9	45.4	20.0	56.0	28.8	65.0	33.8	43.1	120.2	42.0	53.9	41.0	47.3	26.4	89.2	64.6	38.8	40.7	98.1	41.6	40.7	75.5	74.7	37.9	48.4	26.5	73.6	50.9	67.1	22.2	79.3	62.5	26.7	70.7	57.0	39.0	48.1	92.4	63.0	53.3	42.3	60.2	32.8	71.0	25.8	75.5	42.0	106.8	49.0	24.4	35.1	45.3	83.5	26.0	79.6	66.0	85.8	48.2	174.0	67.9	26.5	13.9	47.9	52.7	23.4	45.4	32.5	83.5	58.2	19.5	43.8	57.0
RFNG	128.2	32.2	60.0	45.7	102.6	34.7	61.6	47.4	0.1	84.0	72.1	66.1	131.7	60.0	50.6	50.5	46.7	32.1	19.8	51.2	27.1	31.8	72.1	61.8	40.1	83.1	35.3	51.2	39.0	55.5	0.1	80.9	0.1	90.3	23.5	76.6	79.8	125.2	29.0	31.3	72.6	57.9	47.5	32.9	24.8	181.9	19.4	166.0	37.2	24.5	83.2	0.0	72.1	78.7	38.1	56.2	27.9	51.1	23.1	27.1	48.7	24.2	42.3	36.1	78.7	59.3	0.1	31.2	28.6	0.1	51.1	22.6	74.5	0.1	32.9	37.2	32.9	42.8	0.1	21.2	167.7	31.9	58.4	45.7	67.1	0.0	54.7	78.7	53.7	67.5	60.0	45.8	24.8	29.0	79.4	32.1	34.9	32.9	35.1	0.1	58.8	19.9	43.9	43.6	60.5	46.7	70.9	61.3	36.6	106.0	62.1	69.4	22.4	78.1	51.5	41.4	132.7	22.3	57.2	68.4	0.1	57.6	73.2	62.0	69.0	54.7	39.1	74.4	60.1	39.1	76.3	43.7	77.6	56.0	33.8	0.1	132.7	65.5	56.6	61.0	140.4	67.7	63.1	30.7	60.6	57.6	54.1	29.4	57.6	53.4	105.6	65.4	101.7	91.3	31.7	29.5	20.4	168.7	56.1	38.1	87.7	297.0	36.5	70.7	55.8	53.6	57.1	28.0	28.5	63.3	84.0	41.2	76.8	53.4	65.5	48.4	72.9	0.0	94.5	74.4	62.1	52.0	87.8	84.5	52.3	64.9	96.0	41.4	91.3	78.7	32.2	37.2	73.2	105.4	31.0	62.1	90.8	90.3	75.5	36.5
RFT1	29.0	71.1	25.9	27.9	25.6	28.5	35.7	30.3	28.5	23.2	25.5	36.5	14.9	18.3	21.8	41.4	29.9	27.7	24.2	21.0	33.0	24.8	31.1	34.1	44.2	35.8	30.4	21.0	43.1	37.4	24.3	42.5	37.7	23.7	17.5	24.5	41.9	48.9	35.4	25.7	23.3	32.0	31.9	26.9	49.6	32.2	42.8	48.1	26.3	21.1	43.7	39.1	31.1	30.7	42.0	29.5	24.0	39.9	31.0	33.0	25.6	20.9	22.2	25.5	17.0	28.2	74.2	26.9	24.7	28.5	39.9	47.4	29.1	59.9	26.9	26.3	26.9	31.8	39.2	42.4	22.0	27.5	32.2	27.9	24.9	19.2	28.7	30.7	29.6	33.7	23.4	58.7	54.7	35.4	28.1	27.7	28.7	26.9	27.4	51.1	30.9	24.3	31.1	21.8	23.6	31.4	25.1	27.7	21.3	35.7	29.5	42.3	31.7	37.2	28.4	53.0	36.6	23.4	27.2	41.7	37.3	38.8	33.2	59.0	28.3	28.8	33.7	39.1	38.5	33.7	28.3	30.9	22.5	41.6	37.3	55.2	36.6	39.9	44.2	33.7	66.8	20.6	44.6	29.3	23.6	38.8	56.9	20.8	38.8	29.5	33.8	28.2	37.8	41.4	42.7	53.5	43.0	28.4	23.0	34.5	21.9	26.3	29.9	32.0	30.8	34.3	44.6	25.4	27.1	30.1	23.2	47.8	44.6	29.5	39.9	41.7	21.1	38.2	31.8	30.5	29.5	30.1	41.8	46.7	54.9	30.9	29.3	43.5	41.4	17.0	45.6	32.1	34.8	35.5	31.0	29.5	22.7	26.2	46.0	34.8
RFTN1	11.3	64.4	27.2	16.2	19.0	25.8	424.9	15.2	80.7	9.5	65.3	25.8	24.5	15.0	26.6	14.6	177.9	17.7	14.0	15.6	33.0	17.6	19.9	79.1	10.5	9.0	99.8	15.6	27.6	8.9	19.9	28.6	41.6	16.8	15.1	8.7	14.1	14.9	16.8	22.1	11.1	23.8	115.7	11.6	15.1	11.9	12.4	15.4	35.4	18.2	19.8	11.3	19.9	21.7	40.0	118.0	17.9	14.1	16.3	33.0	14.8	15.5	25.8	10.5	21.7	11.6	37.1	23.1	31.6	80.7	14.1	15.2	50.1	16.5	11.6	35.4	11.6	66.9	50.2	28.5	59.3	27.5	10.8	16.2	52.4	34.8	10.2	21.7	24.3	21.6	20.2	13.3	15.9	16.8	26.7	17.7	12.4	11.6	20.3	13.4	19.8	12.1	26.8	48.2	162.9	56.9	58.2	52.8	44.7	173.9	14.1	216.7	13.0	15.3	119.4	74.9	69.7	46.8	57.2	96.8	21.6	77.5	28.6	20.9	113.3	40.7	27.6	35.4	14.3	27.6	97.7	24.1	121.2	68.3	58.3	78.0	69.7	56.5	31.2	67.3	33.4	95.8	16.6	82.7	20.4	77.5	113.8	35.9	77.5	112.1	64.4	25.5	136.9	37.5	63.4	46.1	30.4	40.1	39.6	195.3	14.8	13.8	76.7	90.6	27.9	13.4	15.8	101.5	138.9	146.8	17.2	128.6	66.2	112.1	56.5	18.9	29.9	32.9	47.3	172.6	14.1	36.7	248.5	62.8	14.4	71.6	48.0	150.0	37.5	21.7	91.2	135.0	24.6	82.3	65.1	14.1	116.4	31.9	65.1	178.1
RFTN2	6.6	3.6	10.1	22.9	12.2	7.5	7.7	6.5	8.7	25.6	8.2	15.0	4.8	3.2	6.6	12.6	9.1	8.0	12.1	11.6	15.0	14.4	8.6	13.3	3.7	3.7	12.5	11.6	9.3	8.1	5.8	4.6	15.5	13.1	9.7	10.1	8.6	7.4	7.3	8.6	7.4	4.9	8.4	3.4	5.9	4.2	6.9	7.7	5.7	10.5	6.3	13.2	8.6	10.9	16.4	4.7	11.4	7.8	9.9	15.0	14.1	16.3	9.1	8.2	14.6	8.2	17.7	7.4	13.0	8.7	7.8	6.5	13.2	6.8	3.4	5.7	3.4	18.5	8.0	6.5	12.2	8.0	4.7	22.9	1.4	12.3	4.0	10.9	7.1	7.3	11.7	12.0	7.2	7.3	5.0	8.0	10.1	3.4	21.4	4.1	2.5	5.5	9.0	1.5	14.4	5.0	4.2	13.9	7.2	4.0	2.1	2.9	11.2	3.6	4.8	7.3	3.8	13.6	2.5	5.8	3.1	8.8	4.2	1.4	6.4	13.7	12.5	9.3	3.8	12.5	38.1	5.7	5.4	3.3	5.2	11.3	3.8	2.4	3.5	3.1	4.6	12.0	2.2	8.5	5.4	8.8	2.4	9.0	8.8	9.9	1.4	8.2	3.7	6.0	4.2	2.9	4.0	12.2	5.5	3.4	6.7	2.6	10.1	3.3	5.7	2.9	2.9	11.5	6.8	8.7	2.3	5.1	5.3	9.9	2.4	2.1	7.9	1.1	4.6	8.0	2.1	2.4	4.5	5.5	3.1	16.2	5.2	3.8	6.0	14.6	7.3	9.3	4.1	3.3	9.4	2.1	6.0	9.3	2.7	10.1
RFWD3	52.6	64.4	80.8	41.4	80.1	88.9	78.9	209.3	89.1	65.6	51.0	88.9	125.4	84.9	61.7	55.7	59.8	90.8	130.2	118.9	93.4	85.6	118.2	75.3	138.1	75.3	70.6	118.9	86.2	122.6	41.8	60.1	75.3	70.5	73.5	93.4	92.6	36.3	74.4	107.9	102.7	57.9	74.1	119.0	54.8	64.3	77.5	68.1	100.1	65.8	96.5	64.2	118.2	100.8	53.9	32.6	71.4	92.6	48.4	93.4	79.8	68.6	119.7	118.3	61.5	79.7	52.5	79.8	93.9	89.1	92.6	99.6	25.1	84.7	119.0	100.1	119.0	70.3	78.4	98.3	102.2	67.0	21.7	41.4	115.6	89.1	42.7	100.8	137.6	78.3	93.6	165.9	63.5	74.4	87.6	90.8	154.2	119.0	94.4	72.2	111.9	68.7	48.5	14.0	60.5	31.4	128.5	100.5	46.9	50.4	65.2	44.4	44.8	82.1	34.6	78.7	34.9	57.1	34.8	53.4	23.9	35.1	63.1	18.9	38.1	60.4	78.2	74.4	24.6	78.2	48.8	34.1	60.6	41.6	47.8	70.7	34.9	83.9	38.1	55.2	47.3	47.9	54.4	78.7	42.8	35.1	42.3	39.6	35.1	58.9	61.3	44.0	21.9	58.5	26.0	46.1	99.7	32.9	71.8	44.2	112.3	70.7	36.5	37.1	78.8	46.2	54.3	43.7	44.5	57.3	72.4	45.5	46.8	58.9	83.9	136.8	62.8	80.2	57.6	43.2	65.2	66.5	20.9	66.0	67.0	39.5	64.6	53.0	58.5	61.5	64.5	37.2	57.2	41.2	71.8	65.2	43.2	47.5	59.0	51.7
RFX1	32.0	35.5	30.0	29.3	34.5	34.7	43.6	31.9	25.9	34.5	24.3	33.0	25.7	49.2	26.6	13.3	28.5	39.1	29.5	31.2	28.5	30.3	25.5	29.4	31.3	34.1	39.0	31.2	21.5	30.7	29.6	24.6	30.9	17.6	27.3	29.9	29.7	9.5	11.3	31.3	31.3	29.0	33.6	15.6	27.4	30.6	23.6	27.9	22.7	32.9	50.7	26.3	25.5	41.4	29.7	46.1	18.8	29.7	29.5	28.5	36.1	28.1	27.1	10.0	35.6	26.8	11.9	38.0	14.3	25.9	29.7	24.9	16.9	34.7	15.6	22.7	15.6	57.7	25.1	33.1	34.4	19.4	18.7	29.3	31.9	28.5	9.7	41.4	32.7	22.7	36.5	24.1	27.4	11.3	34.2	39.1	47.0	15.6	30.2	31.1	28.0	25.5	18.9	39.5	35.1	24.5	39.1	33.8	30.1	50.4	25.5	38.3	26.0	35.4	38.2	22.8	30.0	16.6	34.8	41.7	41.1	73.8	34.9	35.9	40.0	18.4	15.3	29.1	24.6	15.3	46.5	28.0	36.9	34.1	35.5	52.5	30.0	17.2	24.4	33.7	16.7	33.9	36.6	39.4	31.8	73.8	22.2	34.1	73.8	20.8	29.1	39.9	62.0	33.9	57.4	31.0	31.9	40.1	35.9	31.3	26.7	39.0	38.4	37.1	25.2	29.6	19.2	34.2	36.5	33.2	36.2	47.8	28.5	20.8	17.2	26.7	21.1	27.0	33.4	50.1	25.5	31.7	56.3	29.9	13.7	32.4	15.4	35.7	33.9	35.6	26.4	39.1	27.2	35.5	31.0	25.5	35.5	30.4	39.7	38.4
RFX2	29.0	9.3	10.6	13.9	20.0	20.1	9.4	26.2	15.0	31.2	28.2	21.2	29.8	12.9	12.7	9.4	19.2	39.1	15.5	16.4	15.0	21.4	17.1	16.2	22.1	29.4	12.5	16.4	11.9	22.8	13.4	22.3	23.0	11.3	27.3	14.2	15.6	6.4	18.6	16.4	13.5	25.0	27.5	8.2	8.8	21.6	13.7	13.3	19.5	14.2	16.2	25.0	17.1	17.0	14.9	101.8	14.7	15.6	13.4	15.0	20.0	14.1	19.2	16.3	20.7	19.9	7.6	21.0	14.3	15.0	15.6	14.4	11.3	16.5	8.2	19.5	8.2	22.5	25.1	13.6	16.4	10.2	11.4	13.9	10.7	11.1	13.0	17.0	13.4	19.6	20.2	13.3	15.1	18.6	12.1	39.1	21.3	8.2	9.7	12.1	6.0	11.0	18.0	14.7	13.0	12.3	17.7	23.9	22.3	15.4	20.9	7.5	24.8	15.3	14.2	4.2	16.6	12.9	14.3	15.5	12.5	17.6	25.9	5.2	19.1	17.5	11.9	13.2	7.9	11.9	23.2	13.3	19.4	8.5	15.3	6.6	16.6	14.8	10.5	11.3	13.7	27.8	13.6	18.7	13.7	17.6	13.5	16.2	17.6	15.5	21.7	22.0	11.5	19.7	15.9	5.2	11.9	15.7	12.1	14.2	14.0	14.5	23.4	13.8	10.4	10.0	11.1	14.0	15.0	13.0	40.0	13.2	42.4	15.5	14.8	20.8	10.6	6.7	14.4	25.0	20.9	14.3	11.0	15.7	15.9	17.9	12.6	11.4	19.7	20.7	19.6	26.3	9.2	25.1	17.1	20.9	13.8	26.2	16.3	20.2
RFX3	33.7	10.3	6.8	5.7	10.5	11.7	32.4	5.6	4.8	9.5	5.0	24.5	13.5	38.4	5.5	7.7	29.9	5.4	8.6	9.5	5.3	13.7	5.0	13.3	32.9	3.7	4.9	9.5	19.5	18.7	8.6	13.6	11.5	9.7	7.2	9.6	9.0	3.5	10.8	20.0	10.5	7.6	16.8	8.2	22.5	14.6	5.6	5.7	22.7	9.5	28.0	20.5	5.0	4.5	7.8	24.2	7.0	20.0	10.4	5.3	1.4	14.8	19.2	16.3	7.0	28.2	6.2	5.8	6.5	4.8	20.0	7.2	9.8	15.7	8.2	22.7	8.2	9.7	15.3	3.2	8.2	11.3	6.3	5.7	6.5	9.1	8.8	4.5	10.5	20.6	11.1	12.6	4.4	10.8	7.0	5.4	15.1	8.2	54.8	7.8	7.4	39.8	37.9	11.5	17.6	16.5	23.9	95.7	15.8	19.7	9.5	19.2	19.3	12.5	10.0	4.2	9.6	28.5	10.6	11.5	5.1	15.9	14.3	20.9	18.1	70.1	6.6	11.9	13.6	6.6	10.5	24.1	5.9	9.9	8.5	33.6	9.6	8.6	5.0	8.8	10.2	17.8	9.1	13.9	16.7	15.9	8.3	9.0	15.9	16.3	20.6	6.1	14.0	13.9	10.2	9.0	13.1	4.5	18.0	13.5	24.2	14.5	27.1	9.3	13.3	11.0	5.3	8.5	11.1	18.4	17.2	4.9	28.5	16.3	8.6	17.1	14.9	8.2	13.0	10.3	9.5	15.8	13.4	10.6	10.2	21.8	10.3	16.2	13.9	7.0	35.6	7.3	6.8	9.3	11.5	9.5	10.3	15.2	9.0	17.4
RFX5	37.2	45.5	40.4	68.0	84.1	31.4	174.3	55.0	49.2	44.1	62.2	69.4	59.6	49.2	48.2	41.4	216.8	41.1	24.2	62.4	59.8	42.8	53.5	87.4	65.7	39.6	40.9	62.4	52.5	116.7	51.0	51.8	61.8	33.5	94.1	42.3	51.1	46.5	78.2	84.3	65.8	37.1	180.7	113.3	47.2	47.8	42.8	50.6	45.3	69.2	79.2	47.7	53.5	41.4	84.1	62.0	41.4	56.5	112.4	59.8	92.6	59.1	62.9	75.8	58.5	53.7	47.5	62.3	63.2	49.2	56.5	47.4	61.1	153.4	113.3	45.3	113.3	54.9	95.6	51.6	72.3	52.3	45.6	68.0	85.9	57.1	49.5	41.4	51.1	78.3	66.2	55.8	54.7	78.2	101.7	41.1	120.4	113.3	81.4	32.7	83.1	59.2	43.9	101.3	70.2	69.3	50.1	128.8	98.6	71.3	65.2	93.4	81.2	110.5	59.7	105.9	73.3	60.0	66.3	75.5	78.3	85.6	146.5	136.9	72.5	94.3	43.2	90.7	69.7	43.2	93.0	64.9	155.2	61.8	91.0	50.0	73.3	56.5	88.4	116.0	47.3	82.5	51.7	71.3	104.4	85.6	145.8	61.8	85.6	79.3	64.4	72.2	71.9	106.0	66.6	79.5	57.8	72.7	96.7	53.9	118.0	86.1	44.5	95.2	61.6	46.2	40.4	37.7	80.5	57.3	76.1	71.0	108.6	79.3	56.5	79.3	69.4	102.7	49.7	67.4	65.2	36.7	43.9	103.0	30.3	91.8	106.0	64.7	106.0	58.5	71.2	74.5	66.3	67.5	50.8	65.2	64.2	49.9	71.9	66.2
RFX7	47.6	61.2	42.4	37.5	56.6	56.9	48.1	37.0	46.8	32.8	34.3	49.1	27.0	60.0	37.6	64.6	59.8	47.7	37.8	36.2	46.7	47.2	53.5	39.6	48.8	48.2	40.9	36.2	43.1	33.9	43.9	36.6	45.9	49.8	40.6	42.3	39.9	59.6	55.3	46.5	34.6	32.0	60.8	51.3	36.9	35.5	31.8	39.5	90.7	38.2	58.8	45.4	53.5	55.7	36.2	39.7	43.5	46.3	43.9	46.7	41.9	43.9	34.7	56.3	43.5	32.7	86.1	53.7	57.3	46.8	46.3	40.9	74.5	42.3	51.3	90.7	51.3	33.5	86.5	34.7	38.0	33.5	74.8	37.5	67.1	36.6	89.7	55.7	46.3	43.2	42.4	35.8	44.9	55.3	46.0	47.7	60.2	51.3	44.9	37.9	34.1	34.3	62.1	45.9	47.3	42.3	55.4	74.7	33.2	58.5	48.5	51.6	38.7	61.0	80.4	45.7	51.8	44.5	34.8	62.0	67.5	49.6	66.3	101.7	56.6	47.2	41.1	70.8	93.8	41.1	59.5	41.6	54.9	101.4	58.3	45.3	51.8	51.2	32.8	55.2	66.8	41.3	46.9	86.9	47.3	49.6	54.1	50.7	49.6	68.4	37.3	37.9	92.1	117.0	73.6	59.1	45.1	65.8	50.8	65.7	46.1	70.7	44.5	64.0	41.4	41.9	89.1	61.9	54.2	44.7	42.0	41.2	60.0	68.4	51.2	35.9	44.4	56.7	42.8	78.2	48.5	44.8	68.6	56.9	67.0	39.5	123.0	78.8	117.0	43.5	55.6	55.3	34.8	37.3	56.1	48.5	52.7	35.3	53.4	42.4
RFXANK	128.2	47.8	28.6	45.7	53.9	51.5	64.7	42.9	73.1	72.4	39.8	69.4	32.9	51.7	30.9	43.5	29.9	90.8	48.4	56.6	44.5	54.8	46.1	45.9	59.5	123.5	57.9	56.6	50.0	71.1	48.5	46.9	26.6	55.0	60.3	51.6	76.0	65.8	43.2	56.7	59.6	33.6	47.5	65.7	49.6	91.0	35.1	37.6	33.7	102.8	68.2	116.2	46.1	129.2	38.1	36.0	37.5	97.3	50.9	44.5	51.1	79.5	51.6	56.3	55.7	39.9	26.2	53.7	93.9	73.1	97.3	31.9	52.6	69.5	65.7	33.7	65.7	40.8	58.2	76.7	56.4	33.5	82.5	45.7	85.9	38.4	77.3	129.2	34.4	67.5	57.1	22.9	40.7	43.2	43.8	90.8	54.5	65.7	63.5	56.4	91.8	46.2	0.1	41.5	36.9	38.3	43.2	0.1	36.6	67.9	48.5	25.8	52.0	52.6	40.2	30.7	49.3	28.5	54.4	96.8	52.7	42.8	34.9	0.1	59.5	0.1	16.0	52.6	51.8	16.0	97.7	34.1	70.3	123.6	52.8	50.0	49.3	102.3	34.5	45.3	73.8	39.3	57.1	50.4	36.9	42.8	54.1	41.6	42.8	48.3	86.6	65.4	36.0	39.4	40.6	43.9	31.9	48.9	48.3	44.2	59.0	115.9	27.1	43.1	39.4	41.9	69.6	43.7	51.6	57.3	51.2	50.2	169.6	48.3	102.3	48.4	49.0	46.5	45.0	82.1	48.5	54.6	53.5	40.2	52.3	43.7	78.8	32.3	39.4	55.7	29.2	43.2	31.6	55.4	117.9	48.5	58.2	99.7	46.0	34.8
RFXAP	6.9	7.3	3.2	4.0	11.6	7.5	12.6	5.9	5.3	11.6	5.0	9.6	4.8	17.4	4.7	5.2	5.8	11.9	6.4	5.3	5.6	6.5	9.9	5.2	13.5	7.0	8.8	5.3	8.0	12.0	6.7	8.7	5.2	4.2	4.6	9.1	9.0	3.5	13.1	5.5	9.1	8.8	8.0	6.1	6.8	8.9	8.8	12.6	9.8	9.1	8.1	6.3	9.9	4.0	6.1	4.7	3.7	7.4	9.0	5.6	4.3	8.2	12.9	10.5	7.7	10.0	4.6	10.5	3.8	5.3	7.4	8.8	4.7	15.0	6.1	9.8	6.1	3.3	9.8	12.9	6.7	3.4	7.3	4.0	4.0	3.2	8.8	4.0	12.8	13.8	5.0	8.1	3.3	13.1	13.4	11.9	13.6	6.1	9.7	5.8	7.7	9.0	8.6	9.9	6.2	8.7	9.3	13.2	8.7	10.3	6.7	5.8	4.8	12.5	10.6	3.2	8.7	6.5	5.3	12.7	3.8	11.2	8.3	15.5	5.8	12.4	5.4	15.3	11.2	5.4	7.1	4.3	8.4	13.3	6.3	3.3	8.7	12.2	6.1	8.4	9.2	6.3	7.1	9.4	8.8	11.2	7.9	4.5	11.2	7.7	2.8	9.0	12.7	8.1	10.2	6.7	5.9	8.2	10.4	5.0	9.9	4.0	4.6	10.3	7.7	4.3	9.6	5.2	5.0	8.7	8.6	8.0	11.1	7.7	12.2	11.0	5.6	9.1	10.2	5.7	6.7	10.7	7.4	7.5	15.2	7.3	12.0	8.9	8.1	7.7	12.0	6.0	6.8	6.3	7.7	6.7	11.9	4.6	8.1	5.6
RGCC	17.7	23.9	16.6	35.7	25.6	42.3	43.6	13.7	28.5	14.9	75.8	36.5	14.9	33.1	27.9	17.8	19.2	19.6	17.1	22.1	34.7	27.4	25.5	58.8	25.7	12.1	29.0	22.1	30.5	13.2	22.0	34.8	37.7	22.6	17.5	15.0	19.0	22.1	52.6	24.4	14.9	43.0	45.2	12.8	13.7	11.9	14.4	45.8	33.7	14.9	20.8	33.7	25.5	20.7	107.7	175.4	34.0	28.2	18.0	34.7	24.3	18.9	28.5	24.3	37.5	13.4	25.0	29.6	54.5	28.5	28.2	27.5	110.6	23.4	12.8	33.7	12.8	36.9	55.4	16.5	39.9	14.4	23.9	35.7	12.5	15.0	24.8	20.7	12.2	13.8	24.6	17.9	18.4	52.6	16.3	19.6	20.3	12.8	10.7	16.4	13.3	7.8	36.0	34.1	109.6	49.0	29.1	25.1	13.6	21.7	29.5	88.9	14.4	12.5	80.4	27.8	77.0	132.4	93.8	23.0	25.1	115.2	34.9	12.7	76.2	38.7	32.1	52.6	34.8	32.1	34.5	45.9	31.8	87.4	27.7	16.8	77.0	36.2	12.8	43.1	24.8	105.7	19.2	45.7	12.4	115.2	59.8	41.6	115.2	65.1	32.2	36.1	83.5	43.5	77.3	20.9	43.0	40.1	46.0	62.5	19.9	14.5	73.0	23.8	15.4	31.1	33.1	79.2	84.6	36.7	18.1	32.1	15.0	65.1	36.2	20.8	28.5	25.7	99.3	82.1	29.5	60.3	124.2	31.4	52.3	183.5	75.0	58.6	43.5	37.5	41.3	67.5	18.3	71.0	43.8	29.5	61.1	33.6	29.5	57.0
RGL1	18.6	16.9	14.3	27.9	18.1	38.3	45.8	40.8	19.2	28.3	41.8	40.3	27.0	27.2	14.7	30.8	57.0	14.5	43.8	36.2	34.7	30.3	18.0	64.9	44.2	8.5	35.3	36.2	25.0	26.4	51.0	66.3	39.6	15.2	44.8	9.6	26.9	9.5	32.1	84.3	28.3	13.8	43.0	9.5	18.4	30.6	11.2	26.6	70.8	28.4	29.4	29.1	18.0	25.2	48.8	41.7	22.9	28.2	43.9	34.7	62.3	36.0	66.1	44.0	37.5	36.1	22.6	36.1	36.7	19.2	28.2	33.5	50.1	27.1	9.5	70.8	9.5	42.8	52.8	8.7	46.3	40.9	14.6	27.9	49.8	30.0	28.7	25.2	21.0	23.9	80.7	35.8	27.4	32.1	37.8	14.5	49.4	9.5	57.6	11.6	64.9	97.1	32.6	117.5	89.9	44.4	82.3	142.2	139.5	9.8	26.8	22.2	126.8	27.6	21.1	37.5	27.2	98.4	27.2	75.5	29.1	73.8	93.8	35.9	48.8	89.8	26.3	67.4	76.9	26.3	40.1	61.8	94.6	23.0	71.1	60.9	27.2	19.0	22.1	64.1	42.8	82.5	15.8	30.7	90.0	73.8	46.7	75.4	73.8	96.7	27.7	36.1	26.7	45.7	31.7	68.6	15.2	25.7	21.9	24.4	15.5	41.0	49.1	41.0	48.1	14.8	15.8	96.6	108.4	34.9	79.9	58.2	44.6	96.7	19.0	34.2	36.4	59.6	66.8	52.6	26.8	54.6	34.3	62.8	10.7	79.1	48.0	30.8	45.7	37.5	43.4	67.5	24.6	86.5	56.1	26.8	39.2	45.2	32.6	132.4
RGL2	269.4	128.7	60.0	82.8	102.6	88.9	165.9	74.0	98.4	84.0	65.3	98.2	80.3	76.9	64.8	64.6	76.7	82.3	79.4	65.6	69.4	104.3	118.2	91.8	138.1	83.1	77.9	65.6	70.7	61.3	75.8	108.8	35.9	115.7	60.3	76.6	79.8	42.1	105.2	62.6	102.7	74.2	77.9	65.7	49.6	50.2	63.6	68.1	61.0	65.8	117.7	134.9	118.2	149.8	69.0	118.0	71.4	97.3	79.5	69.4	79.8	62.1	76.7	92.4	100.8	75.9	47.5	92.6	81.0	98.4	97.3	74.0	61.1	69.5	65.7	61.0	65.7	81.6	82.4	59.9	76.0	63.8	95.7	82.8	74.1	76.8	54.7	149.8	92.6	141.8	98.4	75.1	63.5	105.2	87.6	82.3	81.0	65.7	81.4	48.6	64.9	124.4	118.2	202.5	127.2	84.5	86.4	82.5	154.0	106.0	101.8	138.8	73.6	200.1	145.6	86.9	132.7	63.0	80.8	106.8	149.1	85.6	146.5	317.5	76.2	89.8	78.2	122.1	120.1	78.2	138.1	71.7	99.4	96.5	74.7	67.3	132.7	42.0	92.9	100.0	140.4	211.4	98.5	74.9	77.6	85.6	98.1	68.3	85.6	87.6	105.6	167.5	130.3	129.2	94.2	65.2	70.5	84.3	117.8	145.1	87.7	82.0	69.5	90.6	64.7	68.7	51.7	79.2	76.7	81.1	137.8	78.4	187.3	87.6	42.0	123.9	108.3	138.2	115.2	116.2	101.8	114.7	137.2	84.5	121.3	202.6	78.8	117.1	129.2	100.8	100.7	86.4	73.2	90.9	117.9	101.8	116.4	189.8	106.8	146.1
RGL3	141.5	18.7	7.5	3.0	3.5	2.3	5.2	1.6	2.9	2.5	2.6	20.1	2.8	84.9	1.8	7.7	5.8	3.6	1.1	4.3	5.6	5.6	4.3	3.5	5.3	4.1	2.1	4.3	8.4	3.5	4.1	10.1	3.2	1.6	2.9	2.1	8.2	2.9	4.9	7.8	12.2	1.9	4.2	2.1	1.5	1.3	1.0	5.7	5.7	2.2	5.7	3.3	4.3	3.3	5.0	37.8	3.0	3.5	2.6	5.6	6.4	4.7	5.8	7.0	3.5	3.2	2.6	6.7	3.4	2.9	3.5	4.2	5.4	4.3	2.1	5.7	2.1	2.8	3.8	4.8	11.0	1.2	4.7	3.0	8.8	2.8	2.7	3.3	3.2	7.6	11.7	2.9	2.7	4.9	2.9	3.6	5.6	2.1	7.2	3.0	20.8	10.0	8.6	14.0	40.7	10.1	10.3	12.0	2.8	67.9	12.1	46.7	7.5	78.1	62.7	13.2	66.4	4.3	63.1	13.4	45.4	5.9	49.3	37.8	8.2	5.9	2.7	8.4	10.1	2.7	76.3	8.5	57.7	21.9	3.5	2.0	66.4	4.3	21.0	45.3	35.1	18.7	33.1	6.0	5.9	5.9	6.4	6.0	5.9	11.5	22.8	97.2	18.0	17.8	13.7	12.1	22.6	40.1	19.8	13.5	7.7	6.6	7.5	67.3	4.2	28.2	12.3	3.0	2.5	63.3	34.4	8.4	132.4	11.5	4.3	29.5	21.1	7.8	28.8	95.3	12.1	14.3	29.6	10.6	6.9	28.0	6.6	12.0	17.8	3.5	37.4	5.1	11.2	8.0	4.1	12.1	86.5	22.6	16.3	22.3
RGMA	1.2	3.3	9.1	75.0	205.1	76.6	8.9	74.0	89.1	430.4	65.3	38.3	34.6	8.7	39.5	222.9	2.9	122.2	213.7	176.6	29.9	133.6	11.0	7.4	24.4	75.3	8.0	176.6	82.0	7.3	5.8	2.7	11.5	27.5	229.5	98.1	102.2	29.8	11.9	102.7	6.7	35.3	94.9	51.3	208.5	363.9	13.0	61.7	10.3	205.6	15.5	50.1	11.0	78.7	6.7	12.1	55.8	185.3	62.0	29.9	88.1	9.0	33.0	72.1	100.8	194.4	5.1	130.9	15.0	89.1	185.3	8.8	4.9	69.5	51.3	10.3	51.3	13.7	4.7	80.6	6.1	81.7	74.8	75.0	4.6	76.8	14.4	78.7	32.7	29.1	126.0	106.3	9.7	11.9	68.4	122.2	133.0	51.3	9.2	83.8	4.1	7.4	3.9	4.7	6.5	5.8	21.6	16.1	8.7	2.1	1.8	2.9	7.2	4.0	7.1	3.5	7.1	5.6	4.4	4.7	4.4	21.4	7.2	4.1	5.5	8.8	12.5	10.3	2.4	12.5	7.1	4.5	5.6	5.7	6.3	2.7	7.1	15.6	3.7	4.2	1.7	8.5	4.8	10.3	1.6	21.4	5.8	10.9	21.4	15.5	1.7	7.4	9.0	22.8	4.4	4.5	4.6	11.6	4.5	2.9	10.4	3.6	7.9	9.8	2.5	3.2	2.9	12.1	11.1	12.4	7.8	3.1	3.9	15.5	15.6	3.2	6.8	1.7	6.5	6.6	1.8	13.0	11.0	3.2	1.7	6.0	3.2	8.9	22.8	100.8	17.8	10.3	4.1	6.3	8.1	1.8	11.4	8.4	6.7	8.3
RGMB	52.6	41.2	33.1	35.7	51.3	42.3	32.4	33.5	49.2	32.8	31.1	38.3	32.9	36.6	27.9	30.8	51.6	45.4	53.4	32.8	38.3	47.2	43.9	37.7	51.3	45.9	39.0	32.8	60.9	50.3	32.7	34.8	32.5	38.9	60.3	54.2	41.9	14.9	41.1	38.2	56.7	35.3	47.5	32.9	30.2	50.2	30.3	50.6	41.1	44.3	48.3	41.1	43.9	48.0	42.0	34.2	35.7	46.3	39.7	38.3	68.8	37.8	40.3	41.8	48.0	32.7	23.8	46.3	36.7	49.2	46.3	35.2	30.5	42.3	32.9	41.1	32.9	31.8	50.2	54.3	39.9	27.5	26.4	35.7	31.9	33.1	23.6	48.0	38.0	90.8	42.4	29.3	31.8	41.1	53.4	45.4	30.1	32.9	49.6	31.1	39.6	31.1	26.8	53.2	20.4	28.4	29.1	52.8	33.2	32.3	23.1	49.1	40.6	37.2	31.4	37.5	38.5	40.3	34.8	39.7	47.7	36.9	36.6	48.4	25.6	33.4	32.1	37.2	54.4	32.1	62.6	34.1	42.8	32.5	41.2	67.3	38.5	14.8	26.9	67.3	26.1	43.4	31.5	29.3	22.5	36.9	40.2	35.9	36.9	32.5	32.2	28.2	34.2	39.4	38.6	17.1	30.4	69.2	46.0	32.8	50.9	70.7	29.9	55.2	27.9	32.7	22.3	39.6	38.3	44.7	40.0	50.2	76.8	32.5	14.8	26.7	38.3	31.3	35.1	58.1	23.1	36.7	36.0	38.3	17.6	39.5	21.7	39.4	39.4	48.0	43.4	122.2	31.6	30.6	39.7	23.1	39.2	47.5	41.7	40.3
RGN	14.5	1.7	1.9	1.9	7.8	2.8	3.3	1.0	1.6	0.2	3.9	3.6	0.9	3.1	2.4	1.5	5.6	1.5	1.0	1.3	7.9	2.4	1.8	4.7	1.0	5.7	1.8	1.3	1.1	5.4	1.5	0.9	4.1	1.3	1.1	1.1	1.6	1.8	10.8	2.4	1.3	1.8	5.1	1.4	1.0	1.0	1.0	2.6	4.2	1.3	1.9	2.8	1.8	1.7	7.4	12.1	1.7	2.4	2.0	7.9	1.3	7.4	4.3	0.4	4.2	1.0	2.1	1.7	9.2	1.6	2.4	3.4	12.5	1.5	1.4	4.2	1.4	2.7	12.6	2.2	3.7	4.4	11.4	1.9	9.3	1.2	5.3	1.7	1.0	13.2	5.9	1.0	1.2	10.8	1.2	1.5	2.3	1.4	1.3	1.2	14.7	2.5	11.5	1.3	13.7	6.8	13.8	20.6	20.2	25.2	1.1	13.5	1.9	1.2	13.5	6.0	3.9	9.6	6.8	8.1	16.9	17.6	11.7	18.9	10.0	5.6	3.3	4.0	2.0	3.3	4.1	5.2	4.9	8.5	5.4	1.8	3.9	8.6	1.2	16.8	5.6	10.3	1.5	9.8	1.6	17.6	11.7	7.4	17.6	6.0	12.0	19.9	5.5	7.0	5.3	6.7	3.6	6.7	2.5	5.5	9.0	16.8	13.6	4.4	5.7	2.1	1.9	11.5	11.7	6.5	12.2	5.7	8.3	6.0	8.6	1.9	11.7	1.1	8.4	11.3	1.1	3.6	37.9	5.0	1.6	12.7	3.2	9.9	7.0	4.2	6.0	9.3	4.8	7.3	10.4	1.1	17.7	8.0	7.4	15.7
RGP1	47.6	100.5	51.7	50.5	38.1	42.3	61.6	189.5	69.6	51.2	83.7	177.8	97.9	42.4	39.5	32.3	76.7	70.9	56.1	65.6	38.3	66.8	72.1	61.8	46.5	32.4	63.9	65.6	82.0	47.9	75.8	98.6	68.2	33.5	49.5	51.6	124.6	31.3	52.6	80.2	44.3	163.9	86.0	72.5	44.9	35.5	63.6	48.1	86.3	93.1	106.6	105.3	72.1	48.0	62.5	50.9	55.8	76.0	48.4	38.3	48.7	37.8	76.7	72.1	35.6	75.9	86.1	79.8	36.7	69.6	76.0	57.8	21.6	49.1	72.5	86.3	72.5	70.3	50.2	169.4	53.7	49.8	18.7	50.5	40.9	84.8	42.7	48.0	68.8	70.9	36.5	53.1	77.4	52.6	112.3	70.9	73.4	72.5	99.2	46.2	56.0	87.9	92.3	55.9	66.8	51.5	70.9	71.1	40.5	82.8	43.9	76.6	104.1	47.6	38.2	48.0	54.4	66.2	44.6	71.9	74.5	49.6	54.4	62.0	38.1	63.5	50.1	74.4	31.6	50.1	62.6	61.8	33.4	87.4	67.6	95.1	54.4	32.8	48.8	67.3	36.9	52.9	40.4	61.5	54.9	49.6	42.3	61.8	49.6	48.3	67.6	39.9	26.7	71.3	57.4	36.0	47.4	40.1	87.5	80.1	68.5	70.7	57.0	58.0	55.8	65.4	49.2	48.3	59.8	51.9	51.2	90.9	60.0	48.3	32.8	53.4	108.3	102.7	81.5	52.6	43.9	77.2	53.5	66.0	37.0	83.1	26.5	64.7	71.3	35.6	100.7	82.3	57.2	58.2	79.3	43.9	50.2	47.5	59.0	63.0
RGPD1	100.1	64.4	60.0	96.1	56.6	56.9	61.6	77.7	69.6	51.2	65.3	40.3	62.7	76.9	50.6	50.5	84.6	52.7	71.9	65.6	69.4	85.6	72.1	61.8	107.8	50.7	70.6	65.6	64.0	55.5	53.6	63.1	96.5	60.8	49.5	76.6	62.3	32.9	58.1	80.2	72.6	74.2	70.5	65.7	63.5	50.2	63.6	61.7	100.1	51.4	83.2	67.4	72.1	61.5	80.0	62.0	61.6	76.0	53.5	69.4	62.3	62.1	76.7	75.8	78.7	59.3	47.5	65.5	44.7	69.6	76.0	57.8	45.4	49.1	65.7	100.1	65.7	90.0	45.5	54.3	68.8	63.8	47.9	96.1	67.1	42.4	38.7	61.5	68.8	61.1	60.0	75.1	54.7	58.1	56.1	52.7	81.0	65.7	81.4	46.2	45.9	137.3	107.1	55.9	77.5	84.5	78.3	111.0	77.0	64.6	48.5	88.9	63.4	61.0	98.0	86.9	54.4	93.6	57.2	87.6	58.2	42.8	93.8	62.0	53.9	147.3	100.2	86.4	38.5	100.2	69.1	71.7	90.0	87.4	74.7	78.0	54.4	39.9	72.5	67.3	52.2	86.7	63.1	74.9	77.6	42.8	69.4	65.0	42.8	87.6	86.6	83.8	92.1	91.3	81.2	41.8	70.5	65.8	83.3	88.4	68.5	105.0	73.0	64.0	64.7	68.7	57.1	48.3	84.6	73.4	65.6	105.5	126.0	87.6	39.9	101.6	56.9	44.3	73.8	82.1	48.5	57.4	87.8	56.9	52.3	83.1	45.7	82.8	91.3	78.7	116.8	95.4	57.2	50.2	61.9	48.5	55.4	55.1	59.0	93.6
RGPD2	100.1	64.4	60.0	96.1	56.6	56.9	61.6	77.7	69.6	51.2	65.3	40.3	62.7	76.9	50.6	50.5	84.6	52.7	71.9	65.6	69.4	85.6	72.1	61.8	107.8	50.7	70.6	65.6	64.0	55.5	53.6	63.1	96.5	60.8	49.5	76.6	62.3	32.9	58.1	80.2	72.6	74.2	70.5	65.7	63.5	50.2	63.6	61.7	100.1	51.4	83.2	67.4	72.1	61.5	80.0	62.0	61.6	76.0	53.5	69.4	62.3	62.1	76.7	75.8	78.7	59.3	47.5	65.5	44.7	69.6	76.0	57.8	45.4	49.1	65.7	100.1	65.7	90.0	45.5	54.3	68.8	63.8	47.9	96.1	67.1	42.4	38.7	61.5	68.8	61.1	60.0	75.1	54.7	58.1	56.1	52.7	81.0	65.7	81.4	46.2	45.9	137.3	107.1	55.9	77.5	84.5	78.3	111.0	77.0	64.6	48.5	88.9	63.4	61.0	98.0	86.9	54.4	93.6	57.2	87.6	58.2	42.8	93.8	62.0	53.9	147.3	100.2	86.4	38.5	100.2	69.1	71.7	90.0	87.4	74.7	78.0	54.4	39.9	72.5	67.3	52.2	86.7	63.1	74.9	77.6	42.8	69.4	65.0	42.8	87.6	86.6	83.8	92.1	91.3	81.2	41.8	70.5	65.8	83.3	88.4	68.5	105.0	73.0	64.0	64.7	68.7	57.1	48.3	84.6	73.4	65.6	105.5	126.0	87.6	39.9	101.6	56.9	44.3	73.8	82.1	48.5	57.4	87.8	56.9	52.3	83.1	45.7	82.8	91.3	78.7	116.8	95.4	57.2	50.2	61.9	48.5	55.4	55.1	59.0	93.6
RGPD3	100.1	64.4	60.0	96.1	56.6	56.9	61.6	77.7	69.6	51.2	65.3	40.3	62.7	76.9	50.6	50.5	84.6	52.7	71.9	65.6	69.4	85.6	72.1	61.8	107.8	50.7	70.6	65.6	64.0	55.5	53.6	63.1	96.5	60.8	49.5	76.6	62.3	32.9	58.1	80.2	72.6	74.2	70.5	65.7	63.5	50.2	63.6	61.7	100.1	51.4	83.2	67.4	72.1	61.5	80.0	62.0	61.6	76.0	53.5	69.4	62.3	62.1	76.7	75.8	78.7	59.3	47.5	65.5	44.7	69.6	76.0	57.8	45.4	49.1	65.7	100.1	65.7	90.0	45.5	54.3	68.8	63.8	47.9	96.1	67.1	42.4	38.7	61.5	68.8	61.1	60.0	75.1	54.7	58.1	56.1	52.7	81.0	65.7	81.4	46.2	45.9	137.3	107.1	55.9	77.5	84.5	78.3	111.0	77.0	64.6	48.5	88.9	63.4	61.0	98.0	86.9	54.4	93.6	57.2	87.6	58.2	42.8	93.8	62.0	53.9	147.3	100.2	86.4	38.5	100.2	69.1	71.7	90.0	87.4	74.7	78.0	54.4	39.9	72.5	67.3	52.2	86.7	63.1	74.9	77.6	42.8	69.4	65.0	42.8	87.6	86.6	83.8	92.1	91.3	81.2	41.8	70.5	65.8	83.3	88.4	68.5	105.0	73.0	64.0	64.7	68.7	57.1	48.3	84.6	73.4	65.6	105.5	126.0	87.6	39.9	101.6	56.9	44.3	73.8	82.1	48.5	57.4	87.8	56.9	52.3	83.1	45.7	82.8	91.3	78.7	116.8	95.4	57.2	50.2	61.9	48.5	55.4	55.1	59.0	93.6
RGPD4	100.1	64.4	60.0	96.1	56.6	56.9	61.6	77.7	69.6	51.2	65.3	40.3	62.7	76.9	50.6	50.5	84.6	52.7	71.9	65.6	69.4	85.6	72.1	61.8	107.8	50.7	70.6	65.6	64.0	55.5	53.6	63.1	96.5	60.8	49.5	76.6	62.3	32.9	58.1	80.2	72.6	74.2	70.5	65.7	63.5	50.2	63.6	61.7	100.1	51.4	83.2	67.4	72.1	61.5	80.0	62.0	61.6	76.0	53.5	69.4	62.3	62.1	76.7	75.8	78.7	59.3	47.5	65.5	44.7	69.6	76.0	57.8	45.4	49.1	65.7	100.1	65.7	90.0	45.5	54.3	68.8	63.8	47.9	96.1	67.1	42.4	38.7	61.5	68.8	61.1	60.0	75.1	54.7	58.1	56.1	52.7	81.0	65.7	81.4	46.2	45.9	137.3	107.1	55.9	77.5	84.5	78.3	111.0	77.0	64.6	48.5	88.9	63.4	61.0	98.0	86.9	54.4	93.6	57.2	87.6	58.2	42.8	93.8	62.0	53.9	147.3	100.2	86.4	38.5	100.2	69.1	71.7	90.0	87.4	74.7	78.0	54.4	39.9	72.5	67.3	52.2	86.7	63.1	74.9	77.6	42.8	69.4	65.0	42.8	87.6	86.6	83.8	92.1	91.3	81.2	41.8	70.5	65.8	83.3	88.4	68.5	105.0	73.0	64.0	64.7	68.7	57.1	48.3	84.6	73.4	65.6	105.5	126.0	87.6	39.9	101.6	56.9	44.3	73.8	82.1	48.5	57.4	87.8	56.9	52.3	83.1	45.7	82.8	91.3	78.7	116.8	95.4	57.2	50.2	61.9	48.5	55.4	55.1	59.0	93.6
RGPD6	100.1	64.4	60.0	96.1	56.6	56.9	61.6	77.7	69.6	51.2	65.3	40.3	62.7	76.9	50.6	50.5	84.6	52.7	71.9	65.6	69.4	85.6	72.1	61.8	107.8	50.7	70.6	65.6	64.0	55.5	53.6	63.1	96.5	60.8	49.5	76.6	62.3	32.9	58.1	80.2	72.6	74.2	70.5	65.7	63.5	50.2	63.6	61.7	100.1	51.4	83.2	67.4	72.1	61.5	80.0	62.0	61.6	76.0	53.5	69.4	62.3	62.1	76.7	75.8	78.7	59.3	47.5	65.5	44.7	69.6	76.0	57.8	45.4	49.1	65.7	100.1	65.7	90.0	45.5	54.3	68.8	63.8	47.9	96.1	67.1	42.4	38.7	61.5	68.8	61.1	60.0	75.1	54.7	58.1	56.1	52.7	81.0	65.7	81.4	46.2	45.9	137.3	107.1	55.9	77.5	84.5	78.3	111.0	77.0	64.6	48.5	88.9	63.4	61.0	98.0	86.9	54.4	93.6	57.2	87.6	58.2	42.8	93.8	62.0	53.9	147.3	100.2	86.4	38.5	100.2	69.1	71.7	90.0	87.4	74.7	78.0	54.4	39.9	72.5	67.3	52.2	86.7	63.1	74.9	77.6	42.8	69.4	65.0	42.8	87.6	86.6	83.8	92.1	91.3	81.2	41.8	70.5	65.8	83.3	88.4	68.5	105.0	73.0	64.0	64.7	68.7	57.1	48.3	84.6	73.4	65.6	105.5	126.0	87.6	39.9	101.6	56.9	44.3	73.8	82.1	48.5	57.4	87.8	56.9	52.3	83.1	45.7	82.8	91.3	78.7	116.8	95.4	57.2	50.2	61.9	48.5	55.4	55.1	59.0	93.6
RGS1	8.8	128.7	17.4	61.6	131.4	153.2	259.0	74.0	66.2	32.8	167.4	277.6	44.3	206.9	55.9	192.1	186.9	55.4	75.5	76.1	196.3	57.6	51.0	111.9	25.7	9.9	148.4	76.1	134.6	41.3	144.2	66.3	129.9	155.7	28.7	36.5	53.7	65.8	122.1	138.2	24.4	67.2	189.8	21.0	35.1	9.8	73.8	212.6	200.3	12.2	9.0	23.8	51.0	16.1	88.4	101.8	29.3	56.5	124.1	196.3	46.3	97.0	73.0	102.0	71.3	51.1	115.9	124.6	161.9	66.2	56.5	104.7	269.7	51.6	21.0	200.3	21.0	127.4	200.8	44.5	275.2	67.0	165.1	61.6	70.5	69.6	126.9	16.1	32.7	41.1	76.8	64.8	77.4	122.1	130.2	55.4	15.1	21.0	23.6	25.5	79.1	14.8	124.2	68.1	127.2	40.2	32.1	116.6	98.6	20.7	59.1	113.9	94.2	74.3	34.6	157.4	73.3	98.4	197.1	24.2	52.7	417.3	161.8	19.8	131.4	294.6	78.2	141.7	197.1	78.2	12.2	48.2	90.0	79.2	422.4	16.0	73.3	21.0	13.5	61.0	219.3	122.6	30.0	50.4	94.6	417.3	80.5	150.8	417.3	184.0	74.7	112.7	16.3	142.6	229.7	224.9	77.8	18.2	61.9	44.2	31.0	16.0	251.8	100.0	111.5	51.0	120.0	158.5	412.7	98.8	18.1	74.6	84.8	184.0	21.0	41.7	34.7	125.2	54.8	100.1	59.1	98.9	51.0	69.3	134.0	75.3	117.1	67.9	142.6	71.3	135.5	23.9	60.1	122.3	101.6	59.1	156.6	110.1	175.2	126.0
RGS10	26.3	64.4	24.6	17.9	34.5	44.4	75.1	49.8	28.5	10.5	24.3	34.7	17.3	73.1	25.3	29.3	51.6	19.6	20.9	40.0	42.3	20.4	12.1	34.1	5.8	32.4	77.9	40.0	16.8	50.3	59.1	54.4	35.9	45.2	15.1	21.2	16.4	65.8	26.3	32.9	48.9	21.5	57.9	24.4	23.6	30.6	40.7	26.6	22.7	11.6	34.1	19.6	12.1	14.6	21.0	26.7	43.5	12.8	29.5	42.3	15.6	25.5	11.1	25.5	16.1	22.0	32.0	20.0	60.2	28.5	12.8	24.9	90.8	21.2	24.4	22.7	24.4	28.8	50.2	15.7	25.6	18.5	32.2	17.9	63.8	22.3	49.5	14.6	10.5	26.3	28.5	20.7	30.2	26.3	34.2	19.6	20.3	24.4	5.9	18.1	25.3	12.1	19.9	79.1	27.4	72.8	26.3	30.6	54.5	20.7	8.6	49.1	31.7	18.6	27.0	82.7	30.0	44.5	69.7	75.5	20.6	60.5	42.5	9.0	84.1	35.0	35.4	45.4	139.4	35.4	18.1	41.6	52.2	30.9	78.5	110.4	30.0	36.2	11.1	47.6	52.2	37.4	23.4	58.5	33.4	60.5	29.9	58.9	60.5	61.9	17.8	28.2	23.0	55.7	28.7	92.3	20.4	65.8	30.9	17.3	9.9	33.6	33.1	50.0	17.9	29.6	57.1	58.9	57.0	27.3	23.2	39.2	36.6	61.9	36.2	5.2	28.5	54.0	49.7	39.1	8.6	81.1	43.9	56.9	17.6	22.9	78.8	27.9	55.7	16.1	29.2	29.1	34.8	74.6	25.4	8.6	26.3	30.4	75.5	22.3
RGS11	3.0	6.6	10.1	1.2	3.2	2.2	5.7	12.4	1.8	1.5	17.2	3.9	4.3	1.5	2.2	2.0	3.6	1.5	4.7	1.2	11.7	2.2	5.0	7.0	5.8	1.5	1.6	1.2	41.0	1.3	1.4	1.0	5.2	2.3	1.1	20.1	2.0	0.1	1.9	1.6	18.2	1.9	4.2	0.3	0.3	2.0	2.3	4.7	4.2	1.6	1.9	1.0	5.0	2.6	3.4	11.5	4.5	3.7	2.6	11.7	0.3	1.7	1.5	1.9	7.7	11.6	4.4	1.9	2.3	1.8	3.7	1.7	2.4	1.3	0.3	4.2	0.3	5.9	4.7	10.6	10.0	1.6	0.4	1.2	0.9	1.1	1.6	2.6	6.1	11.4	3.7	5.2	1.3	1.9	4.5	1.5	3.2	0.3	0.9	1.1	3.2	8.2	2.1	34.1	13.0	4.6	1.8	3.8	1.9	2.2	1.6	10.6	1.0	2.0	2.6	2.2	4.6	1.2	7.9	15.5	8.4	8.4	5.3	1.6	6.1	3.1	2.6	10.8	2.2	2.6	4.8	1.7	10.2	3.3	2.0	0.4	4.6	1.2	1.9	39.0	6.5	5.7	4.6	12.0	1.3	8.4	2.1	5.7	8.4	2.0	3.1	1.6	2.9	7.7	2.7	9.0	1.2	14.9	2.5	2.3	3.5	1.5	5.0	8.0	2.0	1.8	2.1	7.4	5.0	7.9	2.0	1.9	1.9	2.0	1.2	1.6	7.9	1.0	3.6	12.5	1.6	1.8	12.1	14.2	1.7	13.3	2.6	2.5	7.7	7.7	6.9	2.8	11.2	2.6	7.7	1.6	12.5	2.3	5.8	3.1
RGS12	148.7	35.5	34.8	48.1	38.1	36.5	21.8	37.0	42.4	34.5	48.5	49.1	46.6	69.6	48.2	32.3	88.9	50.1	39.7	44.2	28.5	38.8	68.6	45.9	16.4	123.5	60.9	44.2	39.0	37.4	32.7	27.2	96.5	35.2	81.1	31.4	62.3	34.5	37.2	56.7	42.1	64.0	43.0	36.3	31.8	27.7	40.7	29.3	78.2	54.0	117.7	27.7	68.6	106.0	46.4	36.0	37.5	38.0	37.8	28.5	102.2	29.5	42.3	65.3	61.5	26.8	25.0	51.1	33.2	42.4	38.0	33.5	30.5	29.9	36.3	78.2	36.3	60.6	50.2	114.0	34.4	47.4	26.4	48.1	31.9	69.6	42.7	106.0	38.0	22.7	49.2	30.8	38.7	37.2	53.4	50.1	31.6	36.3	22.5	36.1	26.6	29.6	56.3	35.8	49.7	38.3	67.5	47.8	34.9	45.7	23.1	42.3	28.7	30.5	34.6	32.3	28.6	31.5	93.8	41.7	50.2	52.2	34.9	43.8	23.2	44.9	29.1	35.4	25.9	29.1	53.9	30.9	40.8	41.6	26.4	27.6	28.6	31.2	24.4	39.0	26.1	39.3	30.0	43.5	20.4	52.2	25.8	35.9	52.2	34.2	29.1	44.0	28.1	43.5	38.6	31.0	26.2	40.1	24.2	32.8	46.1	45.3	51.6	45.3	24.0	28.2	24.6	21.9	36.5	66.5	46.4	29.1	27.2	34.2	31.2	24.2	24.5	29.8	45.0	100.1	23.1	36.7	22.0	34.7	22.5	53.2	41.4	39.4	43.5	61.5	50.3	45.4	33.2	33.8	29.5	23.1	52.7	38.9	24.2	40.3
RGS14	43.1	82.4	33.1	17.9	56.6	31.4	101.1	6.9	34.8	9.5	39.8	27.1	42.2	10.6	24.1	39.4	24.6	14.5	24.2	26.9	28.5	18.4	19.9	28.0	19.1	41.6	19.5	26.9	13.1	14.6	29.6	49.3	26.6	60.8	21.3	24.5	26.9	32.9	30.5	7.4	20.0	13.8	31.9	32.9	8.8	21.6	42.8	26.6	41.1	22.2	24.1	10.8	19.9	91.3	14.9	16.3	37.5	13.4	75.6	28.5	20.0	18.0	7.9	51.0	18.7	19.9	19.5	23.1	13.6	34.8	13.4	13.7	90.8	15.0	32.9	41.1	32.9	24.9	30.6	9.1	29.7	19.4	45.6	17.9	45.1	23.4	36.8	91.3	9.5	10.8	31.5	10.4	26.0	30.5	23.0	14.5	21.3	32.9	10.7	7.0	39.6	20.9	9.0	29.4	38.8	44.4	14.5	22.8	36.6	45.7	29.5	59.8	19.3	61.0	44.4	22.8	25.9	3.1	44.6	24.2	78.3	35.1	30.0	28.1	56.6	19.3	6.6	23.8	57.2	6.6	65.7	30.9	52.2	50.7	47.8	8.4	25.9	48.7	24.4	43.1	16.7	58.4	44.6	48.0	15.9	35.1	88.8	14.7	35.1	32.5	47.8	72.2	28.1	86.9	36.8	75.7	13.8	36.4	19.8	40.0	26.7	60.9	23.4	52.5	19.7	31.1	40.4	20.8	34.7	40.5	65.6	23.9	24.6	32.5	48.7	11.5	24.5	48.9	22.5	45.3	29.5	133.1	26.8	40.2	63.7	21.8	53.0	43.5	86.9	18.7	19.6	39.1	38.5	52.7	17.1	29.5	86.5	21.5	53.4	12.3
RGS16	10.3	35.5	28.6	27.9	32.8	38.3	61.6	28.9	38.4	28.3	44.0	177.8	22.2	60.0	53.2	78.8	113.9	33.7	24.2	65.6	66.1	57.6	46.1	75.3	31.3	13.3	16.0	65.6	20.5	26.4	32.7	30.0	68.2	16.8	13.7	11.7	16.4	2.4	32.1	72.6	23.3	45.2	155.7	8.6	11.2	19.6	99.3	53.2	90.7	54.0	9.4	10.3	46.1	13.9	51.2	68.5	50.5	23.2	68.5	66.1	18.1	48.5	42.3	29.6	96.0	19.9	128.0	79.8	89.4	38.4	23.2	27.5	45.4	11.1	8.6	90.7	8.6	140.6	39.2	23.4	88.1	47.4	39.3	27.9	22.6	54.3	42.7	13.9	21.0	20.6	30.0	14.7	24.8	32.1	23.0	33.7	15.1	8.6	21.4	10.5	4.9	51.0	12.1	3.5	49.7	25.8	8.9	22.8	25.9	6.0	4.5	34.7	49.5	58.0	28.4	105.9	42.5	31.5	24.6	35.9	21.6	70.2	57.2	175.3	65.7	30.2	105.3	164.4	15.0	105.3	40.1	32.5	155.2	61.8	41.2	7.2	42.5	28.2	17.3	17.7	35.1	74.8	15.0	21.7	31.8	70.2	51.5	87.5	70.2	65.1	19.6	124.5	56.2	71.3	28.7	32.6	37.0	34.6	29.5	113.3	29.5	3.5	57.0	67.3	55.8	29.6	22.3	58.9	59.8	77.1	26.9	41.2	28.5	65.1	28.2	8.5	18.2	23.3	60.5	90.7	4.5	28.7	68.6	46.7	16.7	48.2	32.3	135.9	71.3	96.0	43.4	16.9	54.4	64.3	46.0	4.5	78.3	23.7	79.4	57.0
RGS17	32.0	116.6	11.7	8.5	3.4	0.5	2.6	3.0	2.7	4.3	3.9	3.6	7.8	9.1	1.3	2.0	7.1	1.6	1.8	1.2	2.3	2.4	2.1	1.6	8.2	1.1	2.3	1.2	1.0	3.3	43.9	36.6	3.7	4.0	1.1	3.1	1.2	1.5	6.6	6.1	11.6	1.1	3.3	2.0	5.1	1.0	1.6	1.7	29.0	1.3	2.7	11.9	2.1	1.8	2.3	4.3	4.9	1.4	4.7	2.3	3.9	9.5	6.4	1.9	5.2	1.4	3.4	3.7	3.6	2.7	1.4	2.0	8.4	2.4	2.0	29.0	2.0	9.2	3.8	1.3	4.7	2.4	3.5	8.5	12.5	10.6	2.8	1.8	2.3	4.7	6.1	1.9	1.3	6.6	2.2	1.6	1.9	2.0	13.0	1.5	2.9	0.2	18.0	11.5	36.9	9.1	78.3	39.2	19.3	29.3	0.9	21.1	35.0	3.6	7.8	3.8	15.0	3.2	2.3	9.9	1.7	5.3	4.2	1.8	5.0	38.7	8.4	9.3	4.8	8.4	21.1	21.8	4.9	11.5	16.1	52.5	15.0	2.8	7.4	9.3	15.9	2.7	7.1	8.9	2.0	5.3	25.8	30.9	5.3	5.5	3.6	1.0	2.1	9.4	7.5	36.0	4.6	12.9	9.9	3.0	5.8	52.5	5.0	10.3	1.0	1.1	1.9	24.1	4.6	23.5	11.0	30.6	11.7	5.5	2.8	4.5	14.2	6.7	15.9	2.8	0.9	20.3	2.3	7.1	20.4	1.2	4.9	2.7	9.4	5.2	10.3	10.3	22.3	11.4	29.5	0.9	27.7	2.3	15.5	10.1
RGS19	61.0	37.3	44.6	16.2	18.1	24.5	111.6	31.9	24.6	14.1	44.0	36.5	32.9	14.3	19.8	27.9	27.1	16.1	56.1	15.6	31.4	18.4	39.8	43.7	31.3	35.8	63.9	15.6	23.8	27.8	46.2	54.4	39.6	37.0	17.5	28.5	41.9	29.8	30.5	15.7	32.9	23.8	37.1	8.2	27.4	20.6	42.8	27.9	29.0	29.8	9.4	25.0	39.8	39.4	18.1	21.9	30.8	29.7	34.3	31.4	32.7	24.2	22.2	19.9	22.8	32.7	21.5	19.0	31.6	24.6	29.7	40.9	41.1	16.5	8.2	29.0	8.2	27.4	50.2	27.1	44.1	23.7	41.3	16.2	37.0	60.0	36.8	39.4	25.6	22.7	34.8	10.4	14.4	30.5	32.6	16.1	11.2	8.2	23.6	31.1	58.8	23.1	18.0	79.1	35.1	40.2	41.1	20.6	60.1	8.9	31.0	23.3	27.3	29.0	20.1	41.4	38.5	11.1	73.2	43.8	37.3	47.2	27.2	18.0	88.4	33.4	19.6	55.3	38.5	19.6	69.1	30.9	54.9	41.6	67.6	39.0	38.5	56.5	28.3	33.7	23.6	41.3	18.3	50.4	42.8	47.2	38.3	39.6	47.2	37.7	26.4	39.9	18.0	64.6	21.3	34.3	24.9	46.6	12.7	13.5	15.5	35.3	23.4	35.4	24.0	24.3	34.8	46.0	66.1	17.5	28.3	25.1	42.4	37.7	56.5	24.2	44.4	56.7	36.9	23.8	31.0	40.6	23.1	42.3	40.8	35.8	45.7	34.0	64.6	22.8	14.6	39.1	73.2	64.3	34.2	31.0	39.2	15.2	41.7	12.9
RGS2	20.5	27.7	28.6	39.4	46.4	40.2	111.6	15.2	28.5	22.1	118.4	72.9	36.4	103.4	43.6	75.0	34.7	156.6	41.7	36.2	59.8	54.8	29.6	101.4	17.3	53.2	43.0	36.2	20.5	18.7	25.5	28.6	35.9	67.1	19.3	80.5	21.0	13.5	64.1	102.7	19.1	60.9	63.9	28.3	54.8	22.7	40.7	50.6	55.3	36.3	143.4	90.8	29.6	33.9	118.9	203.5	64.7	51.1	75.6	59.8	38.0	83.6	54.2	44.0	71.3	20.9	70.7	31.2	103.7	28.5	51.1	33.5	128.4	22.2	28.3	55.3	28.3	54.9	47.8	57.0	65.5	30.4	100.6	39.4	17.6	28.5	94.3	33.9	16.4	16.1	34.8	24.1	52.1	64.1	18.0	156.6	7.9	28.3	66.8	13.4	14.7	68.7	48.5	22.9	52.2	44.4	41.1	37.3	44.7	96.0	18.9	76.6	70.0	50.0	34.6	82.7	108.9	76.8	76.9	18.9	29.1	254.3	51.8	14.0	65.7	57.5	52.6	100.2	187.6	52.6	48.8	29.4	42.8	35.9	91.0	25.0	108.9	16.4	23.2	67.3	89.9	55.5	21.2	33.9	36.9	254.3	27.1	43.7	254.3	79.3	71.1	22.0	23.0	58.5	198.0	87.8	74.1	22.2	34.2	84.2	56.2	13.1	62.9	70.7	58.6	18.0	228.3	130.0	216.8	77.1	13.4	33.8	18.3	79.3	16.4	21.9	18.2	48.9	52.2	86.3	18.9	146.9	32.6	54.1	60.7	61.7	50.5	55.7	58.5	71.3	58.4	27.7	24.6	191.0	58.9	18.9	82.3	121.6	41.7	98.3
RGS20	13.1	10.8	51.7	2.9	2.4	5.0	1.4	2.4	8.3	4.1	7.0	4.8	7.8	1.2	8.1	11.4	11.7	1.6	1.4	3.2	6.1	3.8	6.7	1.4	1.3	3.2	5.9	3.2	6.3	1.0	13.4	4.4	10.9	12.5	2.7	3.7	3.7	80.2	9.3	2.5	1.0	18.5	3.1	9.1	15.1	8.0	15.1	5.2	2.6	10.0	0.4	4.4	6.7	14.6	1.3	1.4	6.0	3.4	5.2	6.1	2.4	3.7	0.9	6.7	2.1	28.2	5.4	5.8	14.3	8.3	3.4	5.6	19.6	1.3	9.1	2.6	9.1	6.9	3.8	10.1	1.4	5.6	1.9	2.9	5.6	3.9	6.8	14.6	7.1	6.6	0.2	12.0	5.9	9.3	2.5	1.6	30.1	9.1	1.2	2.9	0.9	0.8	3.7	1.3	2.0	3.7	0.1	2.6	0.9	2.1	1.0	1.8	1.3	4.0	2.6	16.1	1.9	2.1	2.2	2.0	1.7	3.6	2.0	1.3	2.1	2.5	3.3	2.4	23.4	3.3	2.3	1.2	1.3	2.9	2.8	15.2	1.9	1.1	22.1	5.7	5.9	1.2	3.1	4.2	10.7	3.6	3.9	2.4	3.6	1.4	6.6	0.9	2.1	7.0	2.4	14.1	9.7	1.4	1.5	2.3	1.2	1.5	1.7	2.6	0.9	1.1	16.6	1.6	1.8	1.3	1.3	3.0	1.2	1.4	1.1	1.3	1.6	7.1	1.5	1.9	1.0	9.7	2.5	12.9	18.5	1.3	3.2	2.7	7.0	2.1	5.4	1.9	34.8	1.5	1.4	1.0	4.4	1.7	31.0	1.3
RGS3	37.2	105.6	89.2	32.3	34.5	54.2	55.8	27.5	73.1	19.0	65.3	56.9	80.3	66.2	87.3	55.7	66.1	20.6	36.0	42.0	76.6	30.3	29.6	123.6	29.8	19.8	30.4	42.0	19.5	21.7	107.1	85.0	68.2	77.8	19.3	18.2	34.4	23.2	45.3	24.4	62.6	45.2	60.8	72.5	24.8	25.1	24.8	20.7	58.1	46.6	30.9	32.1	29.6	71.3	69.0	175.4	45.8	24.3	79.5	76.6	48.7	26.8	46.7	31.1	55.7	25.5	74.2	46.3	120.3	73.1	24.3	49.8	148.9	29.9	72.5	58.1	72.5	63.7	55.4	23.4	41.9	63.8	32.2	32.3	110.0	103.4	38.7	71.3	18.1	41.1	24.6	22.9	38.7	45.3	18.9	20.6	51.9	72.5	22.5	31.1	45.9	20.9	56.3	117.5	77.5	113.7	47.7	61.3	46.9	33.9	31.0	76.6	63.4	41.0	80.4	96.0	63.1	44.5	93.8	96.8	135.0	99.3	73.2	79.4	97.6	42.7	45.4	86.4	93.8	45.4	88.5	71.7	77.6	87.4	74.7	33.6	63.1	56.5	84.1	67.3	42.8	111.1	49.2	64.6	38.8	99.3	113.8	65.0	99.3	75.5	67.6	159.5	83.5	129.2	66.6	75.7	47.4	84.3	32.5	113.3	41.7	134.5	119.8	90.6	50.5	167.5	36.6	101.5	66.1	94.0	56.5	105.5	76.8	75.5	56.5	41.7	88.8	160.4	121.0	116.2	31.0	94.1	75.7	98.1	27.5	83.1	53.0	55.7	129.2	55.7	91.2	122.2	80.8	105.4	71.8	31.0	100.3	55.1	123.9	103.3
RGS4	1.1	8.0	8.3	13.9	4.8	7.1	4.2	4.4	20.2	4.3	9.5	27.1	5.3	3.7	14.7	18.7	5.0	4.0	6.7	14.1	19.2	7.6	6.7	17.9	9.5	3.5	5.9	14.1	2.6	2.2	6.7	4.6	10.4	13.1	1.2	2.8	1.4	3.7	8.9	14.9	1.7	3.4	11.3	1.8	7.9	1.2	8.8	14.7	4.0	21.1	41.6	244.3	6.7	2.2	5.8	28.1	8.5	5.5	6.7	19.2	1.9	7.8	5.3	3.5	22.8	3.7	35.3	13.4	11.2	20.2	5.5	8.8	35.4	2.3	1.8	4.0	1.8	49.7	43.3	3.2	9.5	10.7	4.9	13.9	2.2	11.7	10.2	2.2	4.1	3.3	15.0	4.3	6.2	8.9	1.1	4.0	4.6	1.8	5.9	1.2	1.2	4.7	7.8	1.7	4.0	6.1	8.0	6.0	5.1	2.5	3.3	4.6	5.1	4.6	2.9	15.4	2.8	5.0	1.7	8.1	1.7	38.8	2.9	1.6	16.4	13.0	20.5	14.5	6.5	20.5	6.4	7.0	2.1	3.0	9.8	25.0	2.8	3.2	5.8	4.0	1.7	11.4	2.1	10.3	13.7	38.8	6.8	12.1	38.8	7.4	7.3	2.4	11.0	14.6	10.7	7.4	5.4	2.8	4.3	9.5	6.7	0.2	23.4	4.4	8.9	5.0	6.1	61.9	3.7	63.3	3.0	7.3	1.1	7.4	3.2	7.0	6.4	3.4	5.9	5.4	3.3	4.2	6.7	7.5	8.0	4.1	12.0	4.0	14.6	22.8	4.4	6.9	5.1	9.8	20.8	3.3	15.3	9.7	11.5	3.6
RGS6	1.6	0.1	9.1	1.1	5.0	1.5	1.6	11.8	0.1	2.4	2.0	31.4	0.0	0.1	1.4	8.9	0.1	1.3	14.0	1.2	7.9	0.2	2.1	1.4	14.2	2.5	0.1	1.2	20.5	6.9	0.1	0.0	4.7	1.3	1.2	3.2	9.5	1.3	1.2	10.0	2.2	3.4	0.2	1.7	7.9	7.7	0.1	3.3	0.2	25.7	17.1	22.7	2.1	5.4	5.0	0.1	1.4	1.9	0.2	7.9	10.0	4.1	3.2	44.0	1.6	7.0	1.4	10.5	1.3	0.1	1.9	6.9	3.5	1.3	1.7	0.2	1.7	6.2	8.0	42.4	1.1	5.6	0.2	1.1	0.0	1.0	4.6	5.4	7.8	22.7	7.5	32.4	0.1	1.2	6.4	1.3	10.1	1.7	0.1	28.2	0.0	1.8	1.9	1.2	0.1	0.1	0.1	1.7	0.0	0.1	0.0	3.1	0.1	0.1	0.1	0.1	3.6	7.1	28.6	3.2	0.1	0.4	5.1	4.5	0.1	1.3	1.6	2.8	0.1	1.6	20.0	2.5	0.1	2.9	1.7	2.0	3.6	1.1	0.8	0.1	1.4	4.2	0.1	0.2	1.3	0.4	1.9	4.5	0.4	1.2	0.1	5.2	2.4	0.1	0.1	0.1	0.1	0.1	0.1	0.2	1.8	0.1	7.5	0.1	1.1	2.1	2.1	2.4	0.2	0.2	5.8	1.9	0.1	1.2	1.1	1.4	0.0	0.1	4.8	2.1	0.0	0.1	2.0	1.1	1.6	4.5	3.2	2.5	0.1	1.6	1.5	1.6	0.1	2.7	1.2	0.0	0.1	1.0	0.1	6.8
RHBDD1	33.7	50.2	33.1	45.7	34.5	49.1	48.1	45.1	28.5	31.2	31.1	46.7	31.3	36.6	39.5	30.8	51.6	33.7	26.7	36.2	38.3	26.1	39.8	39.6	40.1	35.8	23.7	36.2	39.0	37.4	37.9	38.5	68.2	33.5	42.6	42.3	31.2	20.0	32.1	36.3	32.9	32.0	49.9	46.5	30.2	35.5	33.4	39.5	52.6	29.8	45.9	37.2	39.8	22.8	44.2	34.2	35.7	36.2	37.8	38.3	44.1	43.9	33.0	51.0	43.5	39.9	26.2	46.3	31.6	28.5	36.2	31.9	27.7	38.3	46.5	52.6	46.5	45.0	61.2	34.7	39.9	42.9	27.8	45.7	43.0	38.4	38.7	22.8	36.1	37.3	46.8	43.6	31.8	32.1	31.0	33.7	30.1	46.5	49.6	39.9	37.7	24.3	56.3	35.8	38.8	36.4	43.2	47.8	28.6	35.7	25.5	49.1	33.3	47.6	59.7	37.5	34.9	44.5	28.6	43.8	43.2	54.8	40.4	43.8	38.1	44.9	64.2	47.7	27.2	64.2	36.3	37.7	35.1	45.9	37.3	41.0	34.9	44.1	31.2	37.2	35.1	37.4	30.0	50.4	42.8	54.8	38.3	32.5	54.8	37.7	41.2	36.1	59.0	48.0	77.3	34.3	47.4	34.6	65.0	53.9	41.7	41.0	44.5	37.1	43.5	41.9	46.8	34.2	46.7	44.7	42.0	50.2	33.1	37.7	44.1	41.7	29.9	40.1	31.8	45.3	25.5	36.7	68.6	36.4	37.0	39.5	37.5	75.0	48.0	43.5	58.4	39.1	36.6	39.2	43.8	25.5	33.7	33.6	34.2	46.8
RHBDD2	200.1	191.3	206.9	106.1	131.4	206.2	82.9	94.8	120.0	194.9	144.3	239.3	238.6	57.1	192.7	129.3	125.8	90.8	92.1	97.5	113.9	127.2	118.2	111.9	113.3	259.6	99.8	97.5	110.4	157.1	167.3	80.9	117.7	110.1	241.1	98.1	144.6	131.5	172.6	76.3	145.2	419.8	121.6	168.3	198.4	284.1	280.8	158.0	141.6	321.0	117.7	116.2	118.2	122.9	113.2	96.8	183.0	107.5	158.9	113.9	137.6	137.1	153.3	102.0	105.9	176.1	243.6	144.6	279.2	120.0	107.5	104.7	122.2	138.9	168.3	141.6	168.3	198.8	116.5	178.0	88.1	140.9	128.9	106.1	85.9	89.1	94.3	122.9	151.9	232.7	153.6	150.3	120.9	172.6	158.8	90.8	154.2	168.3	147.4	194.4	117.6	26.8	83.6	235.0	127.2	169.0	100.3	91.0	108.9	165.5	137.1	186.8	162.5	134.7	138.5	91.3	89.3	84.8	161.7	130.2	270.0	99.3	252.6	158.8	138.1	60.4	122.1	148.9	146.4	122.1	160.3	213.0	90.0	129.9	128.7	74.3	89.3	167.8	168.2	105.1	115.2	191.5	84.9	142.7	73.8	99.3	138.7	158.4	99.3	112.1	122.5	288.8	175.4	129.2	154.6	214.1	171.9	131.7	106.7	138.1	71.9	231.9	153.5	134.6	129.4	107.3	54.3	136.6	161.1	133.0	144.8	100.4	206.8	112.1	167.8	166.7	93.4	238.3	127.2	172.6	137.1	188.2	225.1	88.8	121.3	129.8	111.4	123.1	129.2	105.9	64.5	190.8	132.6	164.6	143.7	137.1	141.9	86.0	166.8	119.9
RHBDD3	52.6	41.2	34.8	39.4	36.3	42.3	22.9	37.0	44.6	84.0	31.1	44.5	23.3	33.1	24.1	37.5	44.5	37.3	36.0	36.2	29.9	33.4	39.8	26.6	32.9	83.1	49.9	36.2	55.2	71.1	32.7	27.2	24.1	38.9	52.0	59.8	62.3	32.9	37.2	13.5	29.8	74.2	37.1	14.9	31.8	55.4	49.6	48.1	58.1	42.2	50.7	41.1	39.8	71.3	34.5	34.2	34.0	15.6	32.6	29.9	44.1	24.2	36.5	59.2	67.9	29.6	19.5	25.6	40.5	44.6	15.6	40.9	43.2	49.1	14.9	58.1	14.9	31.8	32.2	46.8	32.7	19.4	41.3	39.4	20.4	28.5	42.7	71.3	38.0	33.7	38.4	26.6	38.7	37.2	50.8	37.3	26.0	14.9	35.1	51.1	43.7	31.1	11.0	50.6	19.4	22.2	26.3	12.0	33.2	45.7	62.1	23.3	15.9	47.6	36.4	14.6	63.1	9.1	23.4	24.2	25.1	38.8	17.4	21.9	38.1	13.7	13.2	25.0	30.0	13.2	20.0	28.0	18.5	30.9	22.8	25.0	63.1	39.9	34.5	17.7	36.9	37.4	69.6	29.3	15.1	38.8	24.5	20.8	38.8	17.1	41.2	65.4	48.4	25.2	42.7	34.3	43.0	32.9	35.9	31.3	68.5	37.1	19.2	50.0	25.2	23.1	49.2	32.5	16.5	34.9	38.0	30.6	51.7	17.1	39.9	31.0	27.1	28.4	26.1	64.1	62.1	27.3	34.3	27.1	47.4	26.6	30.8	26.5	25.2	67.9	17.8	21.6	27.2	26.4	18.9	62.1	50.2	60.8	34.2	12.9
RHBDF1	86.3	74.7	66.3	14.6	59.5	23.3	17.0	10.2	21.2	17.2	56.3	17.4	28.4	66.2	45.9	11.4	21.2	19.6	37.8	12.8	17.4	15.1	20.9	34.1	29.8	43.7	21.5	12.8	29.0	30.7	14.8	38.5	23.0	43.0	14.3	46.7	36.1	15.6	18.6	9.5	28.3	35.3	22.6	13.5	7.9	19.6	49.6	15.4	30.5	20.1	28.0	22.7	20.9	25.2	14.9	62.0	61.6	14.1	15.5	17.4	20.0	15.5	27.1	13.4	58.5	19.9	21.5	41.9	16.6	21.2	14.1	24.9	35.4	14.2	13.5	30.5	13.5	19.4	20.6	33.1	17.2	33.5	18.7	14.6	26.2	44.6	15.1	25.2	26.8	39.1	42.4	10.4	15.9	18.6	68.4	19.6	15.1	13.5	12.4	16.4	26.6	29.6	59.1	117.5	99.3	40.2	39.1	39.2	60.1	25.2	65.2	72.9	36.8	52.6	59.7	39.4	57.2	12.3	76.9	39.7	78.3	27.4	66.3	31.0	21.0	31.7	27.6	82.2	18.3	27.6	125.1	48.2	99.4	65.0	17.8	21.5	57.2	16.4	53.9	64.1	33.4	67.7	54.4	27.8	52.2	27.4	22.2	65.0	27.4	48.3	45.5	124.5	29.5	41.4	27.3	18.9	38.9	59.6	20.8	48.8	15.5	64.0	54.3	121.9	41.4	88.0	51.7	41.6	19.2	42.6	31.2	20.6	38.4	48.3	16.4	23.0	56.9	40.1	57.6	58.1	65.2	66.5	107.1	40.2	52.3	91.8	34.0	53.0	41.4	58.5	19.6	23.9	103.5	47.7	17.1	65.2	55.4	43.0	50.8	31.5
RHBDF2	47.6	64.4	46.8	64.7	72.5	54.2	101.1	60.7	49.2	40.0	102.0	44.5	59.6	27.2	83.1	16.2	66.1	82.3	56.1	68.9	49.1	38.8	65.3	50.7	62.5	83.1	77.9	68.9	39.0	47.9	46.2	120.2	37.7	43.0	42.6	51.6	44.1	12.2	45.3	62.6	38.2	70.6	43.0	40.0	35.1	39.2	73.8	43.6	30.5	56.8	75.3	37.2	65.3	26.5	62.5	62.0	55.8	46.3	62.0	49.1	56.4	62.1	29.9	29.6	61.5	46.3	110.3	72.3	18.3	49.2	46.3	49.8	17.7	42.3	40.0	30.5	40.0	109.8	45.5	42.4	53.7	67.0	23.9	64.7	104.7	84.8	19.3	26.5	53.7	52.7	60.0	35.8	63.5	45.3	48.4	82.3	81.0	40.0	36.9	39.9	45.9	25.5	72.1	58.7	66.8	66.0	26.3	182.1	66.4	22.8	21.9	38.3	31.7	55.2	31.4	74.9	38.5	73.1	93.8	62.0	22.7	49.6	49.3	62.0	22.1	147.3	78.2	25.0	25.9	78.2	69.1	53.2	54.9	25.4	74.7	60.9	38.5	31.2	40.0	47.6	20.4	52.9	38.4	37.5	230.6	49.6	21.1	58.9	49.6	58.9	43.3	36.1	26.7	91.3	28.7	46.1	47.4	65.8	65.0	25.7	37.8	58.0	44.5	82.0	55.8	46.2	28.5	20.8	59.8	57.3	46.4	64.3	42.4	58.9	31.2	46.0	49.0	48.9	52.2	58.1	21.9	63.3	34.3	56.9	52.3	45.9	25.2	27.9	91.3	61.5	71.2	22.7	126.2	39.2	53.4	21.9	55.4	60.8	75.5	57.0
RHBDL1	12.5	35.5	3.7	1.9	3.4	6.8	2.3	1.2	4.1	7.8	3.0	9.6	2.4	1.8	1.6	1.4	3.2	3.8	9.9	2.6	2.3	2.7	3.9	3.0	4.3	6.3	0.4	2.6	4.9	6.0	3.3	3.8	2.6	2.3	1.8	3.7	5.5	1.4	8.0	1.3	15.6	1.9	3.1	1.4	2.8	11.4	4.8	4.7	7.6	1.8	3.5	3.1	3.9	9.8	1.9	3.2	6.0	17.2	1.4	2.3	3.2	2.0	2.4	2.1	4.2	3.9	5.7	3.0	1.5	4.1	17.2	6.2	4.2	2.3	1.4	7.6	1.4	5.9	3.5	5.8	3.4	2.0	10.8	1.9	1.3	4.6	2.3	9.8	1.9	12.5	12.3	1.4	4.4	8.0	11.0	3.8	4.4	1.4	4.6	2.1	3.2	2.0	2.7	43.6	3.1	8.2	4.0	5.7	1.1	10.3	3.5	12.3	1.0	8.8	11.1	3.3	20.2	0.1	2.9	11.0	4.0	3.6	15.8	15.5	3.5	2.8	1.6	5.7	10.6	1.6	8.6	4.3	15.9	23.0	1.4	0.4	20.2	21.0	9.1	11.9	4.6	9.8	17.4	3.2	5.9	3.6	14.9	5.7	3.6	2.2	4.9	6.4	37.8	8.9	13.0	11.5	2.7	24.5	5.2	9.1	9.0	6.6	3.9	32.0	8.5	4.7	14.3	3.5	1.5	3.6	8.6	1.7	5.3	2.2	21.0	3.0	2.4	7.4	5.3	4.2	3.5	11.8	10.4	4.8	1.4	2.1	2.6	21.8	8.9	4.2	5.7	2.0	11.2	11.9	4.7	3.5	8.9	4.6	9.4	1.6
RHBDL2	4.9	14.6	30.0	14.6	9.5	4.8	1.7	1.0	19.2	5.0	2.0	3.6	2.4	1.2	25.3	3.3	21.2	6.6	3.2	12.8	8.3	3.6	7.4	2.1	1.1	14.7	3.8	12.8	3.4	3.6	12.1	3.4	23.0	7.6	7.9	6.8	3.7	5.0	6.0	11.6	6.1	4.4	6.6	13.5	3.0	1.3	12.4	4.7	2.3	1.8	17.1	3.5	7.4	14.6	9.1	2.9	37.5	6.7	4.3	8.3	24.3	12.1	0.9	5.0	3.2	2.0	13.8	5.0	7.2	19.2	6.7	3.1	18.6	1.6	13.5	2.3	13.5	4.2	8.4	1.7	3.2	24.9	9.3	14.6	16.8	4.3	2.3	14.6	3.9	8.0	11.7	1.7	16.7	6.0	1.1	6.6	7.5	13.5	3.6	11.0	5.5	0.8	51.0	24.1	11.2	14.9	4.0	6.9	13.6	3.7	25.5	3.6	9.7	19.5	6.1	10.3	6.8	6.5	13.6	10.4	14.5	3.6	7.5	10.4	4.8	15.1	11.9	29.1	21.2	11.9	3.7	30.9	10.2	4.7	7.3	2.6	6.8	12.8	42.1	17.7	2.5	7.7	20.2	8.5	36.9	3.6	22.2	21.9	3.6	31.0	6.9	22.0	5.2	13.9	6.8	4.5	57.8	8.2	2.1	8.6	5.2	3.8	7.1	43.1	37.5	31.1	2.3	3.9	9.1	2.0	21.0	2.8	12.9	31.0	12.8	1.0	12.3	9.1	4.6	2.1	25.5	17.5	5.0	18.2	0.3	9.4	3.2	5.7	13.9	3.2	12.0	2.8	11.2	33.8	4.1	25.5	2.6	2.1	23.0	4.8
RHBDL3	1.0	1.7	1.0	0.2	1.5	0.4	1.4	15.9	3.1	3.9	0.8	3.2	7.5	3.2	1.0	1.3	7.1	0.2	8.6	3.0	5.0	2.4	1.8	1.7	152.5	1.0	1.5	3.0	30.5	9.8	8.6	0.8	3.2	1.4	0.2	4.1	4.7	0.2	1.6	0.3	42.1	4.0	13.8	1.7	6.2	2.2	2.2	5.5	2.6	13.5	1.9	1.2	1.8	2.6	1.7	2.9	1.3	1.2	0.4	5.0	2.1	0.3	3.2	0.3	4.0	7.8	0.5	4.3	1.2	3.1	1.2	6.9	1.9	4.6	1.7	2.6	1.7	3.4	4.0	12.3	7.8	4.6	0.1	0.2	0.1	1.1	1.5	2.6	3.9	4.0	1.3	12.0	10.7	1.6	56.1	0.2	9.6	1.7	8.8	7.0	2.5	0.8	2.4	0.1	1.4	1.3	0.2	1.6	1.9	0.1	0.9	1.5	2.8	4.6	0.6	1.4	1.3	1.6	1.0	1.8	4.9	0.7	8.3	1.6	2.3	4.6	2.0	0.6	0.2	2.0	2.0	4.7	1.4	2.6	1.9	0.1	1.3	1.3	0.9	1.6	1.4	6.6	0.2	3.2	1.4	0.7	1.6	2.0	0.7	1.4	0.3	6.7	0.5	2.7	0.4	6.1	5.4	3.4	1.7	0.4	3.7	0.2	2.2	4.4	0.3	0.2	1.9	1.8	0.4	2.4	16.4	1.7	2.7	1.4	1.3	1.2	2.2	0.2	1.4	3.3	0.9	0.3	4.1	7.5	0.2	1.3	2.6	0.5	2.7	4.0	1.8	1.9	1.5	6.0	3.9	0.9	1.5	6.6	1.2	3.9
RHCG	8.8	0.1	28.6	35.7	580.2	34.7	1.6	4.0	240.0	159.9	23.1	3.6	27.0	0.1	332.2	365.7	3.7	164.5	1.0	53.8	28.5	147.5	194.0	129.8	11.1	96.4	0.1	53.8	0.1	2.5	0.2	0.1	136.5	510.8	207.8	11.7	137.6	641.3	70.8	195.5	2.3	49.9	17.6	176.9	162.8	52.8	85.6	234.8	0.4	1.1	405.6	12.5	194.0	2.0	3.4	4.3	58.6	76.0	1.2	28.5	44.1	8.6	3.4	1.8	96.0	0.8	0.1	10.5	293.3	240.0	76.0	220.0	90.8	29.9	176.9	0.4	176.9	60.6	26.4	8.3	46.3	296.1	201.2	35.7	1.2	8.3	114.9	2.0	185.1	128.4	73.1	1.6	0.1	70.8	71.9	164.5	57.3	176.9	3.3	137.4	18.8	0.0	2.4	1.2	1.9	0.8	0.1	0.2	0.9	0.3	2.1	0.1	0.9	11.3	0.2	0.1	1.3	132.4	3.6	0.1	3.0	3.3	2.4	1.4	2.8	1.1	45.4	2.4	0.1	45.4	1.5	0.1	1.4	2.4	1.4	6.2	1.3	1.2	53.9	0.1	1.4	1.2	2.0	2.6	438.8	3.3	0.2	0.1	3.3	1.4	0.9	0.9	2.4	0.3	2.2	0.2	60.8	1.4	0.1	2.1	2.3	0.1	0.2	0.1	0.9	0.9	30.0	1.4	1.4	0.1	1.1	1.7	2.1	1.4	1.2	1.4	1.8	0.1	2.7	1.7	2.1	1.1	2.0	12.3	11.3	4.5	2.9	2.2	0.3	96.0	0.2	0.1	1.1	0.2	1.2	2.1	1.3	1.1	3.3	1.2
RHEB	128.2	221.9	292.6	75.0	80.1	113.8	55.8	99.6	60.0	107.6	65.3	98.2	80.3	84.9	64.8	135.9	108.4	70.9	92.1	176.6	145.9	121.0	72.1	101.4	131.4	75.3	70.6	176.6	105.1	91.1	288.4	80.9	112.0	115.7	98.9	145.8	167.7	97.7	200.2	168.5	119.1	74.2	110.1	138.1	127.1	164.8	104.3	129.6	128.3	108.0	64.9	210.6	72.1	129.2	53.9	79.4	174.2	144.6	167.0	145.9	102.2	151.4	88.9	107.2	67.9	151.8	181.0	151.9	154.1	60.0	144.6	155.6	256.7	146.0	138.1	128.3	138.1	99.4	105.5	114.0	97.3	99.6	233.4	75.0	209.4	76.8	147.2	129.2	137.6	210.7	84.8	75.1	140.2	200.2	158.8	70.9	146.8	138.1	99.2	159.5	123.6	83.7	87.8	123.4	85.6	160.8	164.5	86.6	98.6	96.0	318.1	145.8	120.7	148.7	88.7	111.3	89.3	119.9	73.2	143.8	156.6	109.6	170.0	166.8	145.1	89.8	200.3	105.3	679.6	200.3	113.3	117.6	90.0	117.7	95.6	86.2	89.3	159.7	92.9	100.0	140.4	142.3	89.2	117.0	163.0	109.6	113.8	136.6	109.6	87.6	67.6	249.0	87.7	212.0	89.7	318.1	90.3	84.3	203.1	88.4	87.7	110.3	76.7	134.6	101.0	75.8	98.4	130.0	73.0	94.0	113.0	90.9	153.6	87.6	159.7	158.7	62.8	276.5	104.3	116.2	318.1	241.1	137.2	93.3	171.6	83.1	174.0	87.0	212.0	67.9	58.4	105.4	169.9	156.7	92.0	318.1	70.9	70.5	158.7	93.6
RHNO1	78.1	41.2	49.2	55.8	92.9	42.3	48.1	63.8	89.1	68.9	25.5	66.1	40.1	73.1	45.9	67.9	51.6	82.3	46.0	44.2	59.8	109.6	51.0	43.7	80.1	83.1	33.6	44.2	86.2	82.5	36.0	40.4	43.7	52.4	52.0	76.6	56.4	46.5	156.3	72.6	93.0	49.9	115.7	51.3	115.1	67.6	77.5	61.7	61.0	40.1	64.9	95.4	51.0	74.9	53.9	18.0	58.6	92.6	53.5	59.8	76.0	62.1	73.0	92.4	29.2	65.4	95.1	51.1	73.3	89.1	92.6	49.8	37.2	84.7	51.3	61.0	51.3	57.7	52.8	59.9	76.0	40.9	74.8	55.8	81.8	42.4	94.3	74.9	79.8	86.4	60.0	68.1	63.5	156.3	59.0	82.3	73.4	51.3	49.6	102.1	58.8	59.2	24.2	30.9	28.8	44.4	55.4	22.8	66.4	50.4	72.0	14.2	70.0	61.0	40.2	33.9	42.5	49.2	31.6	68.4	47.7	35.1	33.2	48.4	56.6	24.8	70.8	45.4	66.3	70.8	48.8	56.0	57.7	34.1	47.8	78.0	42.5	79.9	34.5	52.5	52.2	47.9	54.4	55.7	54.9	35.1	34.7	26.7	35.1	53.4	37.3	44.0	39.7	43.5	40.6	62.1	90.3	56.8	65.0	24.4	71.9	50.0	24.6	60.9	41.4	56.4	42.4	50.8	34.7	31.6	53.8	27.7	51.7	53.4	79.9	61.9	76.6	84.3	31.8	43.2	72.0	60.3	37.9	51.5	40.8	28.0	55.7	32.3	43.5	29.2	21.7	45.4	98.5	64.3	50.8	72.0	39.2	33.6	65.1	20.2
RHOA	400.3	597.3	434.8	424.5	390.4	502.7	600.9	360.8	434.7	319.8	408.1	392.7	391.5	393.8	405.0	468.4	412.7	401.1	406.7	430.6	503.0	378.0	351.4	494.3	390.6	332.5	537.5	430.6	380.6	422.9	606.1	375.2	494.5	419.0	436.8	177.8	389.2	552.8	539.0	453.6	320.7	419.8	462.8	410.4	508.4	401.7	397.1	493.4	381.2	391.3	602.8	421.1	351.4	347.7	499.8	575.6	517.7	370.5	496.4	503.0	319.3	472.8	277.7	318.5	314.9	352.2	624.1	319.2	558.3	434.7	370.5	462.3	595.6	392.9	410.4	381.2	410.4	397.7	540.6	338.8	498.5	379.2	628.4	424.5	398.7	479.8	533.2	347.7	352.4	345.7	434.5	469.3	508.0	539.0	317.5	401.1	357.9	410.4	280.6	473.9	385.8	388.4	668.8	572.9	620.2	412.1	567.3	490.1	375.5	516.9	387.7	644.1	482.9	441.9	477.7	516.6	505.2	584.7	457.3	520.9	567.5	561.6	457.5	521.0	525.5	507.9	725.8	595.5	714.1	725.8	641.1	470.3	461.3	470.7	627.7	656.0	505.2	409.2	371.5	565.7	620.3	541.7	480.2	491.8	461.1	561.6	643.7	546.3	561.6	546.8	443.8	335.1	472.1	570.5	649.8	576.2	440.3	611.1	495.2	673.3	387.3	512.0	677.7	464.0	424.5	450.8	434.6	574.2	677.1	436.4	475.1	596.6	434.6	546.8	409.2	368.2	355.4	453.6	460.8	513.0	387.7	532.3	605.8	502.4	621.6	519.1	630.3	662.6	570.5	314.9	444.6	691.4	414.2	489.2	520.5	387.7	465.5	462.8	547.2	584.5
RHOB	164.2	156.9	120.0	82.8	176.8	113.8	165.9	104.6	93.7	319.8	214.4	186.8	276.8	126.1	106.4	192.1	239.4	90.8	112.3	107.7	88.9	219.2	124.2	349.5	53.9	71.6	209.8	107.7	116.0	211.4	248.6	66.3	91.8	268.4	103.9	103.1	102.2	336.9	190.6	76.3	186.0	163.9	134.2	84.2	70.2	128.6	77.5	183.3	190.6	205.6	96.5	141.7	124.2	165.4	371.3	203.5	87.1	97.3	92.2	88.9	97.3	107.0	251.5	83.7	258.3	159.5	78.0	124.6	114.5	93.7	97.3	140.9	156.5	119.7	84.2	190.6	84.2	133.8	164.7	153.4	204.5	99.6	128.9	82.8	104.7	132.4	81.2	165.4	88.1	64.2	103.4	136.1	77.4	190.6	213.7	90.8	162.1	84.2	99.2	151.7	123.6	144.3	261.1	272.6	310.1	216.5	210.8	116.6	103.7	768.2	107.0	644.1	140.0	82.1	865.3	182.6	414.4	132.4	153.9	184.1	82.3	438.4	187.6	83.4	250.1	198.3	122.1	110.6	169.9	122.1	131.5	174.7	85.7	852.6	142.1	181.1	414.4	107.5	215.5	128.1	267.3	135.4	374.9	149.9	171.3	438.4	502.6	247.4	438.4	386.7	257.5	144.4	236.0	157.5	874.5	175.6	419.0	160.5	235.6	453.1	224.7	172.3	456.1	210.1	142.8	388.6	187.3	333.1	412.7	415.3	152.1	181.8	413.6	386.7	107.5	106.8	251.3	113.4	460.8	595.1	107.0	482.1	388.0	125.6	209.2	385.7	117.1	348.1	157.5	258.3	299.2	210.7	146.4	421.7	106.7	107.0	596.2	199.5	260.4	529.4
RHOBTB1	8.4	4.4	28.6	13.9	6.1	18.2	7.7	9.2	8.7	10.0	10.5	8.3	24.5	13.6	12.0	6.0	10.6	11.4	7.0	6.4	16.5	5.9	13.4	12.7	10.5	6.3	8.0	6.4	41.0	15.3	9.0	23.5	24.1	5.9	6.8	25.8	14.8	6.1	15.3	15.7	14.9	8.0	12.5	3.5	5.1	5.7	7.2	12.0	14.5	7.8	8.1	11.3	13.4	14.6	16.4	18.0	17.0	6.4	26.7	16.5	18.1	14.8	25.8	5.0	14.6	18.1	8.0	10.5	11.7	8.7	6.4	8.8	20.6	28.5	3.5	14.5	3.5	33.5	30.6	11.1	18.1	11.3	6.3	13.9	11.9	15.0	4.4	14.6	9.5	9.3	17.4	6.3	3.4	15.3	13.4	11.4	3.4	3.5	42.8	5.2	6.0	41.8	79.6	14.7	19.4	24.5	17.7	37.3	22.3	29.3	101.8	62.9	12.4	29.0	12.2	9.4	16.6	16.6	34.8	9.4	22.7	24.8	24.6	48.4	11.6	28.8	19.6	23.8	10.6	19.6	10.0	14.7	8.0	17.9	16.1	9.3	16.6	14.8	48.8	10.3	6.9	16.9	36.6	18.7	7.6	24.8	22.2	18.9	24.8	16.3	11.4	32.7	18.0	22.8	21.3	3.0	14.5	22.2	101.6	29.8	18.9	2.6	21.2	9.3	10.4	24.3	5.0	18.9	13.6	17.5	19.0	16.9	2.9	16.3	14.8	61.9	6.8	10.5	13.0	17.7	101.8	17.5	12.1	14.2	11.8	29.4	21.7	20.7	22.8	14.6	21.7	10.3	6.5	15.3	15.5	101.8	30.6	13.1	11.0	17.4
RHOBTB2	67.3	82.4	24.6	61.6	20.0	76.6	101.1	9.2	18.3	26.9	159.3	21.2	28.4	51.7	50.6	8.1	44.5	12.5	8.1	7.4	29.9	26.1	39.8	111.9	25.7	43.7	37.1	7.4	21.5	47.9	32.7	44.6	25.4	12.5	44.8	8.3	34.4	5.8	30.5	10.5	72.6	45.2	134.2	9.5	3.4	29.1	35.1	30.8	61.0	10.5	12.7	22.7	39.8	24.0	145.0	273.9	29.3	29.7	25.4	29.9	36.1	34.3	103.2	4.5	33.9	8.6	19.5	22.0	31.6	18.3	29.7	55.0	52.6	12.3	9.5	61.0	9.5	36.9	45.5	31.5	36.1	33.5	20.6	61.6	55.0	54.3	11.2	24.0	11.6	10.3	19.2	9.4	6.2	30.5	16.3	12.5	12.4	9.5	13.7	15.6	83.1	26.8	130.5	272.6	438.6	76.5	100.3	105.6	42.5	106.0	72.0	251.4	52.0	110.5	372.9	30.7	161.8	73.1	126.2	92.1	122.3	155.0	278.9	50.8	76.2	94.3	21.6	105.3	18.3	21.6	97.7	68.2	180.1	316.8	37.3	50.0	161.8	118.7	76.2	52.5	42.8	111.1	126.1	129.2	47.3	155.0	291.5	71.7	155.0	150.9	74.7	144.4	350.8	71.3	341.4	75.7	94.9	88.6	184.0	640.7	28.1	115.9	187.1	116.0	101.0	72.2	33.1	58.9	186.9	69.9	59.4	105.5	66.2	150.9	118.7	25.4	28.5	93.0	198.6	328.5	72.0	98.9	167.2	132.0	12.4	106.5	34.0	492.3	71.3	33.9	364.7	244.5	44.6	67.5	92.0	72.0	244.5	121.6	68.4	228.2
RHOBTB3	47.6	100.5	63.1	32.3	48.8	42.3	19.7	52.3	25.9	36.2	24.3	27.1	84.4	114.2	39.5	19.7	28.5	35.5	21.9	65.6	42.3	66.8	29.6	48.2	24.4	13.3	43.0	65.6	50.0	61.3	151.5	76.9	39.6	21.5	77.2	33.0	18.1	16.4	23.8	113.4	48.9	25.0	30.4	36.3	44.9	29.1	21.4	29.3	100.1	28.4	87.4	45.4	29.6	61.5	48.8	75.6	21.8	32.7	29.5	42.3	79.8	34.3	132.1	25.5	48.0	41.9	70.7	29.6	28.6	25.9	32.7	26.2	47.7	54.2	36.3	100.1	36.3	115.3	95.6	11.7	92.6	30.4	26.4	32.3	163.5	89.1	36.8	61.5	14.8	52.7	54.3	26.6	26.0	23.8	71.9	35.5	17.5	36.3	198.4	17.2	166.3	351.8	72.1	202.5	33.4	103.0	141.8	74.7	80.9	135.8	79.5	169.2	35.0	156.2	102.9	173.8	54.4	76.8	57.2	247.8	128.5	109.6	252.6	37.8	84.1	294.6	156.4	116.2	103.6	156.4	113.3	111.9	99.4	32.5	142.1	105.0	54.4	21.0	24.4	37.2	104.3	95.8	98.5	78.7	171.3	109.6	23.3	143.5	109.6	50.8	135.3	28.2	34.2	106.0	42.7	65.2	85.9	27.0	37.7	125.1	37.8	181.0	84.7	105.1	285.6	15.6	20.2	123.7	132.2	162.1	72.4	82.3	98.4	50.8	21.0	96.7	22.2	119.2	133.6	105.2	79.5	218.3	124.2	80.4	22.5	83.1	48.0	30.8	106.0	48.0	100.7	156.6	108.8	71.0	166.7	79.5	105.4	77.9	193.5	217.2
RHOC	380.9	233.1	339.4	331.4	131.4	306.4	82.9	60.7	178.3	262.3	214.4	132.1	186.3	66.2	316.2	182.8	113.9	210.7	112.3	160.0	291.7	198.6	236.4	202.7	138.1	349.4	199.7	160.0	190.3	116.7	236.6	292.9	202.8	419.0	98.9	227.7	237.2	431.5	283.2	102.7	152.6	199.7	134.2	176.9	162.8	156.8	280.8	192.6	100.1	263.4	174.8	200.4	236.4	258.3	168.2	203.5	468.9	159.7	368.8	291.7	335.5	302.8	93.4	248.7	234.0	124.5	362.0	151.9	435.9	178.3	159.7	163.4	400.8	206.4	176.9	100.1	176.9	180.1	211.0	169.4	144.6	134.1	569.1	331.4	199.3	339.2	280.1	258.3	130.9	128.4	187.3	143.0	266.9	283.2	118.0	210.7	114.6	176.9	162.8	370.0	174.7	75.8	167.2	183.4	127.2	291.4	122.2	91.0	228.9	106.0	274.2	177.8	229.8	256.4	168.9	271.4	132.7	178.2	323.3	175.3	232.8	179.8	178.6	87.6	276.1	120.8	244.2	256.7	457.3	244.2	145.2	316.5	147.7	224.0	329.8	172.3	132.7	144.7	215.5	232.0	189.0	233.4	207.0	222.7	189.1	179.8	251.3	287.0	179.8	203.1	164.9	159.5	151.2	222.7	170.7	449.9	268.4	160.5	112.1	160.2	175.4	141.3	264.6	190.3	142.8	318.8	278.3	448.3	161.1	162.1	262.3	191.0	103.4	203.1	144.7	123.9	72.9	276.5	242.1	172.6	274.2	188.2	175.7	160.9	509.9	158.2	222.8	123.1	222.7	234.0	116.8	210.7	278.7	382.0	158.6	274.2	190.9	311.4	273.6	119.9
RHOD	86.3	45.5	98.4	30.8	20.0	98.1	3.3	7.6	89.1	29.7	53.6	12.9	23.3	3.9	68.1	39.4	10.1	19.6	21.9	25.6	62.9	18.4	75.7	29.4	14.2	259.6	39.0	25.6	22.6	45.6	41.8	23.5	65.0	296.3	33.3	36.5	31.2	238.2	20.5	10.5	40.1	47.5	18.5	36.3	28.8	23.9	155.0	34.0	29.0	15.7	50.7	14.5	75.7	53.0	17.2	31.0	96.2	25.6	32.6	62.9	34.4	50.9	27.1	56.3	35.6	37.9	11.3	18.1	85.1	89.1	25.6	85.9	181.5	12.3	36.3	29.0	36.3	15.2	30.6	62.9	29.7	23.7	149.5	30.8	57.8	27.2	26.0	53.0	25.6	21.6	36.5	17.0	89.8	20.5	25.4	19.6	17.5	36.3	6.2	92.5	50.7	14.1	31.1	68.1	15.9	72.8	17.7	9.3	22.3	20.7	65.2	8.7	2.0	74.3	34.6	32.3	60.1	5.0	54.4	25.4	45.4	21.4	23.5	19.8	42.1	10.7	55.3	23.8	108.8	55.3	22.1	37.7	33.4	37.7	39.2	6.6	60.1	36.2	119.0	22.6	24.8	18.7	89.2	30.7	35.1	21.4	72.9	21.9	21.4	18.9	20.6	44.0	53.4	25.2	42.7	39.8	63.9	23.3	13.3	31.3	26.7	52.5	42.4	10.3	22.9	53.6	51.7	39.6	14.2	15.8	62.4	23.9	40.4	18.9	36.2	9.0	20.1	54.0	27.4	26.3	65.2	73.5	24.2	29.9	90.1	7.0	29.3	37.5	25.2	35.6	8.9	21.6	8.7	52.7	19.8	65.2	29.1	30.4	29.5	12.9
RHOF	29.0	105.6	21.2	6.0	19.0	21.1	111.6	12.4	6.8	14.1	51.0	62.9	5.3	13.6	18.8	13.9	25.8	32.1	9.4	21.0	7.9	9.7	31.1	61.8	14.2	7.7	63.9	21.0	10.8	3.3	65.3	120.2	13.3	24.9	21.3	5.0	9.0	8.6	15.3	10.5	25.7	8.8	37.1	6.1	15.1	6.3	16.7	13.3	23.8	9.1	4.9	8.4	31.1	4.9	16.4	56.2	6.3	28.2	17.1	7.9	7.4	7.0	16.5	7.4	6.3	12.8	6.2	31.2	24.7	6.8	28.2	52.3	22.7	9.6	6.1	23.8	6.1	31.8	32.2	8.7	16.4	40.9	8.9	6.0	67.1	22.3	5.6	4.9	9.0	7.6	21.2	3.0	19.4	15.3	10.4	32.1	36.7	6.1	10.7	9.5	16.2	18.0	83.6	87.3	35.1	56.9	26.3	16.1	28.6	6.0	137.1	17.4	20.3	297.4	14.2	100.8	228.8	11.1	57.2	87.6	58.2	47.2	42.5	31.0	69.0	28.8	10.8	74.4	40.4	10.8	113.3	71.7	24.9	68.3	111.0	50.0	228.8	83.9	215.5	47.6	20.4	41.3	80.8	64.6	63.6	47.2	44.4	96.6	47.2	48.3	78.5	36.1	41.7	82.7	26.0	107.0	220.1	54.0	26.7	46.5	2.7	12.5	33.1	70.7	246.2	79.7	187.3	16.2	73.0	12.4	23.2	23.9	15.0	48.3	83.9	15.5	27.1	186.1	81.5	26.3	137.1	103.9	19.9	138.7	147.9	45.9	48.0	45.7	82.7	6.3	39.3	37.2	357.0	29.1	28.0	137.1	25.1	15.2	75.5	51.7
RHOG	30.5	55.5	63.1	61.6	69.0	88.9	202.2	109.9	103.4	46.4	87.9	80.5	88.6	73.1	87.3	75.0	84.6	78.3	68.4	59.4	84.6	60.5	97.0	91.8	42.1	79.1	104.9	59.4	60.9	67.7	107.1	85.0	91.8	63.9	98.9	42.3	83.9	97.7	61.0	46.5	54.0	90.5	77.9	88.4	52.1	67.6	66.8	58.7	41.1	84.3	39.6	70.9	97.0	48.0	65.6	101.8	68.0	51.1	65.2	84.6	65.5	46.1	46.7	59.2	82.7	18.1	47.5	62.3	69.8	103.4	51.1	134.1	78.2	66.1	88.4	41.1	88.4	81.6	90.9	89.0	79.8	57.8	71.1	61.6	110.0	73.1	49.5	48.0	46.3	39.1	63.0	41.5	66.7	61.0	71.9	78.3	0.1	88.4	47.2	75.9	83.1	31.1	34.3	75.2	73.8	84.5	33.7	33.8	120.3	58.5	48.5	49.1	77.3	78.1	69.3	91.3	103.6	44.5	187.6	96.8	67.5	104.3	69.7	43.8	125.0	26.0	52.6	90.7	51.8	52.6	93.0	96.5	90.0	71.7	116.6	105.0	103.6	144.7	113.2	50.0	73.8	78.5	93.7	106.0	73.8	104.3	72.9	101.5	104.3	96.7	61.3	92.5	62.0	71.3	70.0	79.5	45.1	88.6	71.8	62.5	43.8	99.9	80.6	95.2	53.1	75.8	76.8	91.9	108.4	77.1	56.5	71.0	84.8	96.7	144.7	43.8	108.3	93.0	63.6	90.7	48.5	44.8	51.0	72.9	70.4	96.4	91.4	71.4	71.3	82.7	35.6	86.4	98.5	86.5	65.1	48.5	95.5	45.2	96.7	46.8
RHOH	4.4	10.3	6.2	5.2	11.6	13.5	223.2	8.4	12.9	2.9	4.7	27.1	3.5	28.6	6.3	15.4	24.6	7.6	11.0	5.5	11.1	4.8	5.5	25.3	1.0	2.5	20.5	5.5	6.3	3.5	31.1	17.4	25.4	24.9	4.6	2.1	5.0	14.2	4.4	11.1	1.1	3.3	27.5	7.8	2.8	1.0	5.3	16.2	43.2	3.1	4.3	3.1	5.5	3.2	13.5	17.1	13.3	6.7	15.5	11.1	2.8	9.0	4.3	3.7	3.8	4.1	9.3	10.0	20.2	12.9	6.7	7.6	37.2	8.3	7.8	43.2	7.8	18.5	47.8	6.1	28.2	10.7	16.9	5.2	11.9	7.5	14.4	3.2	6.1	2.1	17.4	4.9	11.2	4.4	9.9	7.6	2.3	7.8	10.7	3.5	4.5	3.5	7.0	2.5	31.8	7.1	26.3	35.5	18.3	75.0	7.8	15.7	18.4	10.3	9.6	6.3	6.5	18.3	14.3	11.5	5.4	31.8	18.3	1.6	84.1	22.4	8.0	25.0	15.8	8.0	4.8	10.9	13.1	11.5	35.5	11.3	6.5	9.5	6.4	7.6	20.4	27.8	5.6	39.4	10.2	31.8	13.5	4.7	31.8	28.0	12.6	6.7	4.3	29.3	21.3	19.9	6.5	6.7	29.5	7.1	2.5	6.6	29.9	13.1	11.4	10.5	15.8	12.7	98.2	40.5	7.1	9.3	9.1	28.0	9.5	2.9	20.1	15.7	7.9	43.2	7.8	6.2	9.0	25.8	10.7	9.0	50.5	13.3	29.3	3.8	13.9	6.3	16.6	19.6	10.9	7.8	21.6	9.7	18.0	12.3
RHOJ	2.4	10.8	23.4	25.2	11.6	18.2	24.1	5.9	12.9	2.6	24.3	15.7	11.6	16.6	24.1	13.9	12.3	4.0	8.6	18.1	12.9	8.8	11.5	48.2	11.1	5.7	39.0	18.1	6.9	4.9	10.5	22.3	25.4	10.7	9.7	5.0	9.0	3.5	11.3	31.3	19.1	14.5	23.7	3.5	7.9	7.3	7.6	12.6	17.7	6.4	5.2	7.6	11.5	7.3	26.9	62.0	17.0	11.6	25.4	12.9	8.6	12.7	18.2	10.5	11.4	18.1	18.6	15.6	36.7	12.9	11.6	24.9	45.4	11.1	3.5	17.7	3.5	35.2	27.7	6.1	29.7	23.7	8.5	25.2	10.7	28.5	11.2	7.3	6.4	6.6	11.7	12.0	7.9	11.3	9.0	4.0	5.6	3.5	7.6	2.0	6.7	5.8	56.3	12.7	35.1	24.5	20.6	37.3	21.3	7.3	9.0	20.1	8.8	15.3	17.3	32.3	30.0	51.7	23.4	16.3	11.9	57.6	19.2	8.6	42.1	27.4	26.3	47.7	13.6	26.3	12.8	12.7	12.4	23.0	41.2	14.5	30.0	15.6	21.0	15.2	10.7	33.9	16.6	27.8	33.4	57.6	40.2	32.5	57.6	34.2	25.1	23.1	53.4	22.8	21.3	13.4	27.5	14.9	34.2	23.2	12.1	2.1	46.8	16.8	25.2	26.8	15.8	43.7	40.3	31.6	7.1	20.6	6.5	34.2	15.6	18.9	10.1	12.2	31.8	45.3	9.0	31.7	22.0	31.4	8.0	64.9	19.7	21.8	22.8	11.4	21.7	18.6	13.6	30.6	34.2	9.0	29.1	16.0	31.0	34.8
RHOQ	110.5	64.4	120.0	78.8	88.4	119.6	101.1	115.5	98.4	59.4	137.3	56.9	125.4	76.9	71.6	91.4	125.8	39.1	112.3	46.4	113.9	104.3	130.5	301.3	152.5	71.6	148.4	46.4	121.9	95.7	214.3	98.6	106.6	85.9	133.1	125.7	275.2	51.3	232.3	102.7	69.1	115.9	94.9	26.9	188.9	142.0	70.2	143.1	122.1	97.8	26.6	421.1	130.5	58.5	124.9	175.4	75.1	137.6	56.2	113.9	167.8	83.6	132.1	184.8	86.9	275.0	110.3	144.6	132.8	98.4	137.6	163.4	134.9	93.5	26.9	122.1	26.9	140.6	74.6	89.0	92.6	155.5	67.7	78.8	85.9	63.0	73.6	58.5	176.2	128.4	46.8	157.9	47.2	232.3	136.8	39.1	98.8	26.9	70.2	204.2	143.3	83.7	83.6	48.2	81.5	108.2	86.4	105.6	187.8	100.9	175.6	98.1	57.4	74.3	46.6	86.9	69.7	169.6	120.1	71.9	90.9	104.3	57.2	25.4	97.6	179.6	122.1	116.2	146.4	122.1	84.2	96.5	66.9	68.3	82.4	78.0	69.7	107.5	131.3	78.1	85.6	78.5	57.1	74.9	326.1	104.3	108.3	106.6	104.3	96.7	61.3	51.1	136.9	78.7	140.0	118.2	67.1	80.3	61.9	59.5	87.7	282.7	73.0	86.2	157.7	44.0	84.8	143.5	73.0	139.7	84.0	50.2	146.2	96.7	107.5	101.6	160.9	84.3	115.2	90.7	175.6	69.9	124.2	76.6	127.5	91.8	157.6	64.7	78.7	86.9	74.8	110.7	103.5	110.8	83.3	175.6	86.5	77.9	92.1	84.8
RHOT1	58.0	82.4	60.0	50.5	59.5	76.6	68.0	60.7	69.6	51.2	56.3	51.6	48.9	84.9	50.6	53.0	84.6	58.2	56.1	84.0	51.6	77.5	51.0	68.2	88.5	71.6	60.9	84.0	82.0	71.1	75.8	63.1	48.3	49.8	98.9	49.1	65.5	48.9	74.4	80.2	72.6	43.0	67.1	59.5	63.5	71.0	70.2	79.0	70.8	56.8	68.2	45.4	51.0	71.3	62.5	62.0	71.4	72.3	53.5	51.6	79.8	79.5	84.6	72.1	67.9	75.9	67.2	72.3	89.4	69.6	72.3	74.0	58.1	89.0	59.5	70.8	59.5	85.7	58.2	54.3	88.1	63.8	95.7	50.5	45.1	60.0	89.7	71.3	79.8	52.7	76.8	75.1	73.7	74.4	92.1	58.2	57.3	59.5	54.8	56.4	75.3	56.3	72.1	91.7	66.8	51.5	78.3	86.6	60.1	67.9	48.5	69.4	57.4	52.6	80.4	67.9	69.7	63.0	57.2	53.4	95.5	57.6	73.2	68.4	53.9	60.4	55.3	74.4	153.9	55.3	56.7	56.0	70.3	71.7	74.7	64.0	69.7	92.7	62.5	100.0	40.7	67.7	34.8	48.0	77.6	57.6	62.8	65.0	57.6	68.4	52.8	56.4	83.5	61.5	81.2	59.1	47.4	59.6	61.9	69.0	68.5	64.0	57.0	67.3	55.8	53.6	80.7	61.9	59.8	63.3	84.0	82.3	80.7	68.4	92.7	48.4	93.4	72.6	63.6	64.1	48.5	66.5	75.7	66.0	60.7	71.6	75.0	82.8	61.5	67.9	64.5	74.5	57.2	55.4	71.8	48.5	70.9	49.9	59.0	63.0
RHOT2	105.1	91.0	60.0	58.6	131.4	113.8	259.0	67.0	114.2	84.0	65.3	138.8	80.3	240.0	64.8	64.6	80.6	82.3	92.1	65.6	59.8	121.0	92.3	68.2	88.5	96.4	70.6	65.6	64.0	116.7	59.1	80.9	68.2	90.3	85.3	76.6	102.2	76.3	95.3	62.6	119.1	74.2	28.9	107.8	63.5	64.3	63.6	61.7	90.7	138.4	136.5	86.4	92.3	129.2	80.0	143.9	91.5	59.3	62.0	59.8	102.2	62.1	103.2	107.2	100.8	46.3	110.3	72.3	73.3	114.2	59.3	74.0	105.3	89.0	107.8	90.7	107.8	24.9	135.1	132.3	88.1	49.8	122.6	58.6	52.4	98.4	147.2	129.2	68.8	86.4	108.6	58.7	104.2	95.3	193.5	82.3	133.0	107.8	63.5	83.8	91.8	83.7	23.1	91.7	155.1	40.2	61.1	67.6	85.0	96.0	62.1	98.1	94.2	134.7	65.9	58.5	126.3	57.1	153.9	53.4	105.4	81.4	103.6	101.7	88.4	54.7	18.6	86.4	93.8	18.6	185.9	48.2	147.7	87.4	86.6	78.0	126.3	83.9	92.9	86.2	140.4	135.4	80.8	32.3	38.8	81.4	88.8	75.4	81.4	53.4	58.3	137.4	83.5	129.2	94.2	53.5	43.0	93.1	83.3	80.1	112.3	134.5	73.0	232.0	50.5	68.7	84.8	79.2	51.6	73.4	65.6	55.4	153.6	53.4	83.9	96.7	125.6	62.6	94.5	134.8	62.1	57.4	107.1	66.0	109.9	129.8	75.0	24.0	129.2	100.8	71.2	74.5	228.6	64.3	56.1	62.1	128.5	121.6	130.2	93.6
RHOU	10.3	105.6	36.6	9.9	18.1	12.9	17.0	37.0	54.3	11.0	8.2	17.4	10.0	42.4	30.9	12.6	40.3	13.2	12.7	12.2	12.3	15.9	10.4	24.1	5.0	10.4	19.5	12.2	64.0	9.8	14.8	16.6	30.9	11.9	11.2	9.1	9.5	10.5	15.3	15.7	10.0	10.8	16.8	13.5	10.7	8.9	38.8	10.9	55.3	8.2	9.4	6.3	10.4	12.0	12.2	53.5	13.3	46.3	10.4	12.3	16.4	12.1	49.1	10.0	17.0	46.3	12.5	24.3	9.2	54.3	46.3	8.4	16.9	9.6	13.5	55.3	13.5	21.4	128.6	8.3	18.1	13.7	11.4	9.9	40.9	10.1	10.7	12.0	9.0	7.6	12.3	12.6	13.7	15.3	24.2	13.2	22.4	13.5	6.2	7.8	136.4	10.0	107.1	96.4	85.6	20.1	149.0	16.9	154.0	82.8	8.6	277.6	324.9	11.3	195.9	22.8	114.4	44.5	34.8	53.4	181.7	40.7	187.6	19.8	13.5	70.1	39.1	23.8	21.2	39.1	113.3	10.4	77.6	129.9	23.9	17.7	114.4	51.2	6.4	90.6	13.0	91.1	10.1	30.7	15.9	40.7	88.8	10.9	40.7	58.9	41.2	102.1	53.4	61.5	162.4	14.8	9.7	14.2	123.8	113.3	14.0	50.0	54.3	100.0	39.4	12.8	23.4	56.0	51.6	98.8	9.0	16.9	114.2	58.9	51.2	13.3	7.5	25.7	66.8	90.7	8.6	11.8	83.6	46.7	12.4	71.6	20.7	135.9	61.5	17.0	71.2	82.3	17.4	50.2	92.0	8.6	86.5	8.8	83.4	76.8
RHOV	21.6	18.7	169.7	150.1	131.4	31.4	2.0	4.9	161.5	42.0	16.3	69.4	38.2	13.6	212.8	67.9	36.5	90.8	224.5	113.1	24.5	94.5	62.1	43.7	14.9	202.7	29.0	113.1	13.1	6.6	7.4	11.2	71.7	74.1	33.3	56.9	88.1	36.3	23.8	44.3	13.5	81.9	26.2	38.1	99.2	82.4	179.9	34.0	23.8	28.4	101.4	22.7	62.1	299.7	118.9	5.8	157.8	28.2	96.9	24.5	275.2	92.3	14.2	65.3	37.5	25.5	41.0	79.8	44.7	161.5	28.2	94.8	58.1	73.0	38.1	23.8	38.1	13.7	74.6	59.9	26.9	110.0	157.1	150.1	67.1	63.0	140.1	299.7	32.7	345.7	252.0	10.4	52.1	23.8	68.4	90.8	33.2	38.1	99.2	107.3	9.0	3.5	7.0	202.5	5.9	25.8	18.6	2.8	14.3	35.7	28.1	14.2	31.7	362.5	7.5	7.3	375.3	23.4	16.6	25.4	2.0	3.8	3.6	5.0	9.5	3.1	50.1	11.3	24.6	50.1	5.3	39.6	12.4	18.8	11.4	2.0	375.3	17.2	276.0	10.3	12.4	15.3	457.0	13.9	254.6	3.8	28.4	16.2	3.8	6.7	16.9	16.3	48.4	20.7	8.8	18.9	361.2	51.4	12.1	16.4	37.8	19.5	27.1	17.7	129.4	48.6	413.6	8.5	23.4	23.5	3.9	20.6	27.2	6.7	17.2	34.2	18.2	19.1	27.4	9.8	28.1	21.3	14.1	108.3	21.5	18.8	43.5	26.5	20.7	37.5	19.6	90.8	18.3	26.4	20.8	28.1	14.5	60.8	75.5	17.4
RHPN1	100.1	100.5	33.1	6.3	22.1	16.5	35.7	10.7	2.9	6.1	9.5	11.7	44.3	9.1	3.9	7.0	8.7	4.4	10.4	14.1	15.7	5.3	22.0	12.1	13.5	55.9	5.9	14.1	5.9	1.7	22.0	27.2	3.7	10.7	40.6	80.5	31.2	0.1	17.7	1.6	31.3	9.7	6.9	3.4	6.8	9.8	45.0	13.3	4.2	8.6	18.8	10.8	22.0	14.6	8.6	19.9	5.4	4.7	15.5	15.7	6.1	7.4	25.8	13.4	10.3	13.4	4.6	11.6	7.2	2.9	4.7	12.5	4.7	3.2	3.4	4.2	3.4	3.1	8.4	15.7	14.8	8.0	4.2	6.3	45.1	6.8	8.8	14.6	16.4	29.1	4.8	3.5	5.1	17.7	15.5	4.4	20.3	3.4	11.8	6.1	10.4	7.4	5.8	43.6	42.8	51.5	3.3	8.5	18.3	78.8	41.8	42.3	31.7	90.6	17.3	19.7	57.2	1.9	27.2	35.9	105.4	12.4	14.3	65.1	7.1	11.2	2.0	20.5	51.8	2.0	65.7	48.2	42.8	23.0	16.9	2.3	57.2	12.8	12.8	50.0	36.9	95.8	31.5	25.2	10.2	12.4	20.1	2.5	12.4	10.9	71.1	72.2	48.4	129.2	9.2	19.9	10.7	42.2	14.7	14.9	29.5	18.6	9.1	90.6	5.4	9.5	22.3	4.7	12.3	44.7	76.1	11.9	228.3	10.9	12.8	35.9	8.3	7.4	49.7	95.3	41.8	17.5	56.3	17.3	17.6	30.9	11.4	8.9	129.2	10.3	16.1	16.9	73.2	19.6	17.1	41.8	116.4	13.1	92.1	16.5
RHPN2	58.0	18.7	51.7	16.2	5.3	10.6	7.7	5.9	4.6	15.6	4.3	15.7	23.3	57.1	24.1	6.0	84.6	6.0	17.1	36.2	10.6	9.2	9.0	6.0	42.1	8.5	22.6	36.2	27.6	5.4	26.8	60.1	7.0	17.6	9.2	6.1	11.0	6.4	33.7	9.5	25.7	7.2	26.2	12.8	6.2	11.9	45.0	12.0	105.2	9.5	6.7	172.7	9.0	18.7	7.4	20.9	39.4	24.3	6.1	10.6	11.6	50.9	113.9	3.5	8.9	59.3	37.1	10.0	22.3	4.6	24.3	27.5	13.8	11.1	12.8	105.2	12.8	7.2	32.2	6.8	19.0	10.2	23.9	16.2	20.4	51.7	26.0	18.7	26.8	100.3	7.5	8.5	3.4	33.7	136.8	6.0	16.6	12.8	109.5	26.8	43.7	56.3	124.2	15.4	30.3	28.4	90.8	13.2	36.6	53.0	79.5	69.4	70.0	82.1	23.3	22.8	60.1	23.4	46.9	75.5	45.4	16.7	25.9	11.5	44.2	42.7	33.7	78.2	36.6	33.7	22.1	21.8	15.1	20.8	41.2	10.8	60.1	32.8	237.9	33.7	23.6	33.9	44.6	61.5	54.9	16.7	7.5	58.9	16.7	37.7	50.2	53.7	15.5	43.5	17.5	36.0	311.3	36.4	26.7	29.8	124.0	17.7	69.5	78.1	48.1	124.4	63.0	24.1	20.1	44.7	32.8	50.2	40.4	37.7	32.8	43.8	56.9	31.3	38.8	32.1	79.5	57.4	29.6	59.8	180.3	68.2	67.9	17.0	43.5	8.9	30.7	22.7	89.2	35.5	65.1	79.5	16.9	26.2	59.0	36.5
RIBC2	7.3	9.8	2.8	2.3	4.8	1.8	2.6	6.9	6.5	6.1	1.7	0.3	4.5	13.6	2.5	2.7	2.3	7.6	11.0	2.2	2.4	2.2	2.1	2.1	0.9	8.5	0.2	2.2	0.1	8.9	1.8	1.0	2.6	1.3	2.5	5.8	2.9	3.1	2.4	1.6	12.2	1.7	5.1	1.4	3.8	6.0	1.3	3.3	6.9	1.1	3.3	5.7	2.1	10.3	2.1	1.3	2.3	1.3	2.5	2.4	3.5	3.3	3.2	1.9	4.2	1.6	1.6	0.3	2.2	6.5	1.3	3.4	2.6	6.8	1.4	6.9	1.4	2.6	6.0	2.8	7.4	1.0	1.7	2.3	5.1	1.2	3.6	10.3	1.8	0.8	2.3	1.1	1.6	2.4	7.0	7.6	3.2	1.4	1.5	1.1	19.8	4.7	2.1	11.5	1.4	3.1	8.0	10.3	2.8	1.9	9.5	2.6	9.7	5.4	2.6	1.2	1.6	1.5	1.1	1.8	1.9	3.3	3.1	1.4	4.8	8.3	6.6	3.3	2.2	6.6	2.1	9.0	1.6	2.4	1.7	0.2	1.6	7.4	2.4	3.8	2.5	6.6	2.1	7.0	1.7	3.3	1.6	1.5	3.3	2.0	4.7	1.7	2.4	9.4	2.7	3.3	3.3	3.4	7.0	3.0	9.9	2.4	5.0	3.8	20.7	1.8	2.1	1.7	1.7	1.9	65.6	2.1	27.2	2.0	7.4	2.9	3.7	1.4	2.7	2.1	9.5	5.1	2.3	3.4	4.2	10.9	2.9	2.7	9.4	4.2	4.7	8.0	2.4	1.3	7.7	9.5	2.3	4.0	4.1	2.4
RIC1	37.2	43.3	33.1	32.3	62.5	51.5	48.1	42.9	40.4	31.2	39.8	84.6	42.2	40.4	39.5	41.4	44.5	41.1	92.1	46.4	29.9	36.9	43.9	34.1	44.2	29.4	43.0	46.4	64.0	43.4	37.9	85.0	34.1	55.0	77.2	33.0	41.9	36.3	47.6	62.6	38.2	32.0	43.0	46.5	28.8	35.5	23.6	41.5	30.5	20.1	61.8	32.1	43.9	29.2	44.2	39.7	39.4	59.3	62.0	29.9	112.9	48.5	40.3	46.2	24.0	97.2	35.3	29.6	30.1	40.4	59.3	40.9	43.2	31.5	46.5	30.5	46.5	70.3	45.5	27.1	36.1	63.8	25.1	32.3	45.1	46.8	38.7	29.2	51.1	55.4	36.5	58.7	104.2	47.6	26.7	41.1	47.0	46.5	38.7	31.1	32.5	65.3	92.3	21.8	42.8	27.1	30.6	95.7	31.6	19.7	24.2	40.3	31.7	27.6	42.2	58.5	30.0	60.0	34.8	34.2	39.2	77.5	36.6	48.4	36.3	89.8	55.3	61.1	42.5	55.3	38.1	28.0	33.4	37.7	43.3	70.7	30.0	19.0	26.9	55.2	40.7	37.4	34.8	37.5	31.8	77.5	36.4	32.5	77.5	34.2	25.1	23.1	26.7	41.4	31.7	21.9	37.0	32.9	39.6	32.8	53.5	41.0	27.1	33.6	35.7	34.3	49.2	35.9	34.7	34.9	44.1	58.2	38.4	34.2	19.0	37.8	34.7	51.4	35.1	18.6	24.2	36.7	24.2	34.7	37.0	48.2	55.7	43.5	41.4	24.0	78.6	58.2	44.6	19.6	31.0	24.2	27.7	33.6	46.0	40.3
RIC8A	58.0	105.6	103.4	150.1	102.6	177.7	129.5	255.1	196.9	113.1	144.3	138.8	216.1	153.7	150.4	135.9	145.9	141.8	112.3	80.0	103.1	109.6	184.6	143.4	145.1	123.5	104.9	80.0	90.6	105.7	118.3	139.4	150.7	94.9	188.3	125.7	137.6	138.2	110.5	69.1	125.2	190.1	155.7	119.0	70.2	78.4	104.3	106.3	110.6	145.4	136.5	221.3	184.6	106.0	131.3	118.0	111.6	112.9	130.4	103.1	144.6	92.3	153.3	112.6	117.0	83.8	99.9	107.4	109.0	196.9	112.9	220.0	128.4	138.9	119.0	110.6	119.0	171.4	116.5	187.1	88.1	140.9	100.6	150.1	155.6	126.0	85.4	106.0	124.6	70.9	108.6	96.2	104.2	110.5	112.3	141.8	89.5	119.0	188.8	144.4	174.7	144.3	101.9	166.2	109.6	138.6	128.5	91.0	161.8	117.1	96.9	108.4	162.5	172.5	145.6	111.3	126.3	84.8	120.1	166.8	105.4	127.2	161.8	112.3	145.1	109.4	134.8	134.8	120.1	134.8	131.5	213.0	147.7	158.4	156.9	199.9	126.3	152.0	160.1	148.6	99.3	105.7	114.3	123.0	90.0	127.2	169.1	136.6	127.2	136.7	122.5	144.4	143.9	129.2	147.1	92.3	115.7	145.4	123.8	145.1	143.9	269.0	119.8	148.6	129.4	118.4	98.4	136.6	119.7	133.0	118.8	128.6	132.4	136.7	152.0	101.6	186.7	145.3	109.6	116.2	96.9	126.7	101.9	98.1	147.9	166.2	157.6	135.9	129.2	117.0	111.1	156.6	120.1	110.8	87.6	96.9	122.3	121.6	151.0	114.1
RIC8B	23.8	13.9	27.2	12.0	18.1	21.1	17.0	14.4	14.3	14.1	12.1	23.4	24.5	27.2	20.8	16.2	49.1	16.1	12.1	26.9	15.7	13.7	18.0	17.1	23.2	14.0	21.5	26.9	20.5	23.9	16.3	22.3	19.8	16.8	15.8	24.5	12.2	16.4	17.7	36.3	25.7	25.0	23.7	22.1	27.4	25.1	12.4	14.0	47.6	14.9	23.0	20.5	18.0	17.8	31.2	16.3	17.0	14.8	25.4	15.7	16.4	15.5	25.8	22.0	17.0	19.9	17.7	19.0	16.6	14.3	14.8	26.2	23.8	15.7	22.1	47.6	22.1	30.3	29.1	24.6	26.9	11.3	19.6	12.0	11.3	13.6	20.3	17.8	23.1	19.6	18.3	12.0	12.4	17.7	25.4	16.1	22.4	22.1	21.4	39.9	23.0	12.1	31.1	14.7	18.4	13.5	20.6	41.2	18.3	17.0	19.9	21.1	13.0	25.0	34.6	16.1	25.9	34.8	12.9	15.5	19.6	28.8	22.3	18.0	20.0	33.4	23.8	23.8	18.3	23.8	21.1	22.9	27.4	24.1	17.8	23.8	25.9	13.4	11.1	13.8	19.4	29.2	27.2	22.8	16.7	28.8	23.3	17.1	28.8	17.1	22.8	22.0	24.2	22.8	33.3	17.1	26.2	17.3	32.5	26.9	31.0	18.6	21.2	16.0	20.7	11.6	8.3	21.9	33.0	17.5	28.3	21.6	33.1	17.1	13.4	26.7	21.1	12.2	24.8	25.0	19.9	16.6	24.2	15.7	18.5	30.9	21.7	26.5	22.8	17.0	39.3	21.6	9.6	16.1	18.0	19.9	19.6	13.1	14.7	31.5
RICTOR	67.3	45.5	60.0	50.5	38.1	54.2	48.1	37.0	54.3	51.2	46.2	44.5	145.4	132.5	35.8	22.9	103.2	37.3	31.0	40.0	34.7	35.1	56.3	41.6	69.1	37.6	55.1	40.0	55.2	61.3	43.9	69.7	28.0	43.0	42.6	59.8	48.6	29.8	58.1	48.9	38.2	121.7	45.2	46.5	44.9	35.5	109.6	48.1	50.1	27.0	50.7	100.2	56.3	45.7	76.2	39.7	43.5	76.0	50.9	34.7	39.9	53.5	59.8	44.0	37.5	36.1	35.3	38.0	49.4	54.3	76.0	35.2	33.7	42.3	46.5	50.1	46.5	35.2	52.8	29.9	41.9	63.8	25.1	50.5	31.9	44.6	27.3	45.7	68.8	41.1	38.4	96.2	35.1	58.1	39.7	37.3	47.0	46.5	35.1	32.7	28.0	214.4	184.6	34.1	63.6	51.5	58.2	156.9	40.5	26.5	29.5	80.5	33.3	64.1	38.2	43.5	66.4	57.1	44.6	24.2	41.1	28.8	51.8	32.6	46.5	162.6	86.3	39.1	132.6	86.3	36.3	30.9	31.8	37.7	61.3	45.3	66.4	36.2	36.3	52.5	33.4	39.3	69.6	32.3	94.6	28.8	49.0	96.6	28.8	65.1	32.2	31.1	56.2	37.5	52.0	36.0	47.4	48.9	50.8	53.9	92.1	43.1	51.6	39.0	71.4	36.1	44.6	39.6	46.7	42.6	36.2	52.7	46.8	65.1	36.2	79.3	29.9	36.3	45.0	41.1	29.5	89.6	83.6	46.7	42.9	61.7	41.4	58.6	37.5	37.5	91.2	50.1	63.1	39.2	53.4	29.5	39.2	104.8	50.8	54.3
RIF1	78.1	58.3	76.9	64.7	69.0	69.4	64.7	148.0	76.8	84.0	59.2	84.6	113.5	132.5	50.6	50.5	84.6	43.2	124.0	65.6	59.8	85.6	75.7	50.7	160.2	45.9	70.6	65.6	90.6	91.1	65.3	69.7	83.2	70.5	60.3	76.6	62.3	34.5	64.1	80.2	102.7	90.5	86.0	76.2	99.2	82.4	54.8	53.2	78.2	54.0	64.9	50.1	75.7	82.7	53.9	56.2	55.8	112.9	50.9	59.8	79.8	68.6	113.9	83.7	67.9	124.5	35.3	79.8	49.4	76.8	112.9	49.8	45.4	103.2	76.2	78.2	76.2	66.9	55.4	54.3	65.5	110.0	29.2	64.7	90.3	76.8	57.5	82.7	112.8	95.4	69.6	150.3	77.4	64.1	79.4	43.2	133.0	76.2	115.1	51.1	75.3	248.7	194.0	55.9	77.5	66.0	78.3	233.2	66.4	41.4	48.5	66.0	54.7	52.6	49.0	96.0	51.8	80.7	34.8	75.5	26.4	49.6	63.1	68.4	46.5	218.9	110.6	78.2	38.5	110.6	72.6	56.0	54.9	58.8	74.7	82.0	51.8	56.5	56.6	67.3	49.7	58.4	49.2	48.0	85.7	49.6	44.4	65.0	49.6	75.5	55.5	51.1	48.4	45.7	38.6	50.9	90.3	54.0	71.8	69.0	101.7	50.0	66.1	41.0	78.8	53.6	54.3	46.0	62.9	63.3	68.9	61.2	73.1	75.5	56.5	136.8	113.8	72.6	63.6	32.1	48.5	85.2	37.9	51.5	49.8	64.9	61.5	58.6	45.7	67.9	211.6	64.2	98.5	50.2	61.9	48.5	47.7	47.5	75.5	73.1
RILP	25.0	18.7	24.6	8.9	6.1	11.7	13.3	10.7	9.6	8.2	8.6	15.0	6.8	5.3	8.1	10.4	3.2	9.3	9.0	8.2	9.1	8.8	12.7	15.4	6.4	10.9	15.2	8.2	9.3	7.7	36.0	20.2	10.4	8.4	9.7	5.0	10.5	23.2	5.1	6.4	9.1	11.3	11.3	5.5	12.4	6.9	7.2	8.5	15.3	5.3	5.5	5.1	12.7	11.4	8.6	14.8	7.7	6.4	7.4	9.1	3.7	6.1	8.7	3.4	5.7	7.0	6.6	4.7	8.7	9.6	6.4	11.8	30.5	4.8	5.5	15.3	5.5	12.4	23.9	7.5	6.1	6.9	16.9	8.9	12.5	9.6	17.5	11.4	10.0	10.3	5.9	7.7	7.6	5.1	5.5	9.3	20.3	5.5	7.9	13.4	14.7	3.3	18.9	35.8	21.4	12.9	7.3	12.6	10.1	6.3	18.9	22.2	10.2	15.3	40.2	12.0	24.7	11.1	38.5	13.4	45.4	28.8	21.2	37.8	26.9	7.6	9.8	18.6	33.2	9.8	29.8	9.0	30.3	37.7	10.8	9.8	24.7	29.7	19.0	19.5	20.4	17.8	24.6	25.2	9.2	28.8	42.3	8.5	28.8	14.7	8.9	22.0	37.8	16.1	42.7	34.3	21.5	17.3	12.1	28.3	3.3	26.3	15.0	26.3	10.9	12.1	38.4	17.9	12.9	10.6	12.8	29.1	18.3	14.7	29.7	8.1	10.1	40.1	15.9	21.6	18.9	19.3	37.9	16.5	20.4	17.0	37.5	39.4	16.1	5.7	16.1	22.7	12.3	32.1	8.1	18.9	16.1	6.9	14.0	10.6
RILPL1	47.6	10.8	24.6	17.9	15.6	18.2	9.4	18.5	12.9	19.0	31.1	20.1	14.2	9.6	13.3	12.6	12.3	16.9	13.4	19.0	20.1	18.4	18.0	29.4	8.2	17.0	13.1	19.0	27.6	13.9	12.1	11.2	17.9	12.5	10.7	28.5	28.2	5.0	20.5	11.1	18.2	27.6	16.8	11.6	11.2	23.9	15.9	16.2	6.3	32.9	20.8	11.9	18.0	19.7	19.0	16.3	16.2	14.1	12.1	20.1	15.6	11.5	9.1	19.9	17.0	20.9	13.8	20.0	14.3	12.9	14.1	10.2	10.3	15.0	11.6	6.3	11.6	22.5	16.1	38.4	18.1	13.7	9.3	17.9	10.7	11.7	12.4	19.7	18.1	20.6	13.6	10.9	20.3	20.5	12.1	16.9	18.3	11.6	13.0	14.1	32.5	12.1	6.4	18.8	15.9	14.2	9.8	12.6	23.5	20.7	12.7	11.1	13.0	16.8	10.6	15.4	15.0	6.5	15.0	21.9	20.6	22.5	15.8	14.7	10.5	8.3	14.5	18.6	10.1	14.5	14.9	12.1	13.7	17.1	17.8	21.5	15.0	9.0	14.2	11.9	11.8	15.3	11.1	16.1	21.4	22.5	11.1	14.7	22.5	11.5	14.6	22.0	17.1	20.7	11.2	12.7	13.1	21.1	19.8	8.2	14.0	13.8	15.0	13.1	16.2	4.5	12.3	15.5	12.3	17.5	17.2	10.8	8.7	11.5	9.0	13.3	14.2	8.6	17.6	20.5	12.7	19.3	10.4	14.9	11.3	18.8	6.3	10.4	20.7	17.0	13.9	18.6	14.3	13.2	11.5	12.7	20.6	16.0	14.7	7.5
RILPL2	30.5	20.6	31.5	27.9	38.1	59.8	53.1	38.9	38.4	36.2	26.8	24.5	29.8	33.1	26.6	34.0	51.6	33.7	29.5	36.2	33.0	28.8	39.8	34.1	38.1	26.6	26.2	36.2	23.8	26.4	39.8	28.6	65.0	35.2	47.1	25.8	17.2	19.1	45.3	46.5	34.6	30.4	60.8	42.1	40.7	29.1	28.8	29.3	33.7	27.0	45.9	30.5	39.8	39.4	53.9	41.7	34.0	32.7	29.5	33.0	46.3	29.5	33.0	24.3	37.5	32.7	37.1	38.0	30.1	38.4	32.7	31.9	50.1	31.5	42.1	33.7	42.1	49.7	27.7	29.9	29.7	35.2	26.4	27.9	30.4	30.0	20.3	39.4	39.9	25.1	36.5	45.8	38.7	45.3	14.7	33.7	27.3	42.1	28.8	39.9	30.9	24.3	72.1	43.6	47.3	36.4	27.7	67.6	46.9	27.8	29.5	40.3	40.6	26.3	62.7	37.5	33.2	46.8	44.6	25.4	47.7	73.8	31.6	20.9	42.1	54.7	55.3	55.3	23.4	55.3	36.3	37.7	35.1	34.1	45.5	29.0	33.2	34.4	25.6	21.6	33.4	41.3	17.4	64.6	38.8	73.8	44.4	41.6	73.8	53.4	30.6	51.1	23.0	35.7	54.7	17.1	35.2	34.6	46.0	44.2	36.0	41.0	44.5	35.4	35.7	36.1	18.3	39.6	59.8	38.6	51.2	27.7	28.5	53.4	34.4	21.9	38.3	32.9	40.7	45.3	29.5	31.7	48.5	33.0	19.4	37.6	30.8	37.5	35.7	37.5	50.3	61.1	36.6	50.2	35.9	29.5	29.1	27.5	35.9	40.3
RIMBP2	0.1	0.2	1.3	1.2	4.3	1.5	1.3	21.5	6.8	2.0	0.8	10.6	16.5	0.1	1.0	0.3	4.3	0.2	1.0	2.2	2.3	2.0	1.5	4.1	25.7	0.1	2.2	2.2	3.0	0.2	14.1	0.9	2.9	1.3	0.2	0.1	1.1	0.2	1.2	5.3	5.5	1.9	8.4	14.9	16.7	1.6	0.0	3.7	33.7	1.2	3.5	0.1	1.5	5.4	0.4	5.2	1.2	0.2	0.2	2.3	0.2	0.2	4.6	1.8	3.7	0.8	1.4	2.3	1.2	6.8	0.2	0.2	1.7	1.3	14.9	33.7	14.9	2.6	5.7	1.2	1.6	1.1	0.3	1.2	0.1	0.1	1.6	5.4	4.1	1.6	2.0	2.9	2.8	1.2	1.1	0.2	9.2	14.9	6.2	4.1	0.1	0.1	2.1	0.1	2.0	3.6	30.6	1.6	0.2	48.0	0.1	1.9	0.1	0.1	0.3	0.1	1.0	1.3	0.2	0.2	17.7	3.3	4.0	6.0	0.2	1.5	1.6	0.5	3.6	1.6	27.0	1.1	1.4	2.4	0.2	0.1	1.0	14.1	1.5	0.3	0.1	4.0	0.1	0.8	0.2	3.3	0.2	0.3	3.3	1.2	18.7	19.0	0.3	2.5	2.2	0.2	3.4	3.5	2.0	5.8	0.3	1.5	2.8	1.5	0.2	0.2	1.9	3.9	1.5	18.4	0.2	2.1	20.2	1.2	14.1	65.1	0.7	0.1	0.1	9.8	0.1	2.0	0.2	2.8	1.6	0.2	0.4	0.3	2.5	3.7	8.1	0.2	0.9	1.1	1.2	0.1	8.4	1.0	0.2	2.2
RIMKLA	4.6	2.5	76.9	1.2	2.1	1.6	1.6	11.3	2.7	40.0	3.3	3.6	11.1	98.4	1.3	17.0	2.0	17.7	13.4	7.8	5.3	19.4	5.5	5.5	11.1	1.7	2.3	7.8	10.3	3.5	39.8	4.6	2.9	4.2	1.8	62.9	6.1	0.1	6.3	9.1	6.4	4.9	5.1	2.8	47.2	7.7	5.9	5.2	17.7	69.2	5.2	134.9	5.5	3.0	3.9	6.4	1.9	8.6	1.2	5.3	11.0	19.9	11.7	8.2	7.3	6.7	11.3	18.1	18.3	2.7	8.6	4.6	2.1	6.1	2.8	17.7	2.8	2.7	5.1	2.4	102.2	4.9	25.1	1.2	2.7	1.4	18.4	3.0	46.3	0.9	1.7	8.5	5.3	6.3	10.4	17.7	14.3	2.8	35.1	5.5	1.7	8.2	17.1	21.8	10.2	8.7	22.7	41.2	9.6	9.8	10.4	4.8	218.7	3.0	9.6	6.0	9.6	22.3	1.1	5.8	9.3	4.6	38.5	3.7	6.1	5.6	2.0	25.0	3.2	2.0	3.1	15.4	23.7	13.3	1.8	0.2	9.6	4.5	28.3	19.5	24.8	33.9	5.0	12.0	1.6	4.6	17.3	21.9	4.6	5.7	5.2	9.5	11.0	4.9	2.9	1.5	4.9	11.6	7.7	2.6	5.2	37.1	2.8	4.2	3.2	8.6	2.3	6.0	4.6	11.8	18.1	3.5	12.3	5.7	4.5	235.8	33.0	1.0	11.2	9.3	10.4	5.1	9.5	2.9	8.4	19.8	2.9	5.7	4.9	7.3	25.2	22.7	6.8	10.3	14.7	10.4	3.8	3.0	3.9	20.2
RIMKLB	58.0	5.4	34.8	27.9	84.1	10.1	35.7	37.0	21.2	40.0	24.3	20.1	48.9	63.0	25.3	15.4	66.1	32.1	26.7	26.9	33.0	66.8	43.9	37.7	46.5	43.7	95.0	26.9	37.1	64.4	5.2	6.5	21.9	33.5	7.5	51.6	53.7	36.3	78.2	34.6	59.6	30.4	90.3	18.1	30.2	30.6	24.8	45.8	61.0	14.9	50.7	39.1	43.9	43.5	51.2	59.0	11.4	51.1	37.8	33.0	65.5	7.8	62.9	25.5	64.6	46.3	64.0	44.1	38.5	21.2	51.1	38.9	20.6	51.6	18.1	61.0	18.1	60.6	37.3	24.6	34.4	23.7	20.6	27.9	43.0	36.6	17.5	43.5	36.1	64.2	38.4	30.8	27.4	78.2	50.8	32.1	30.1	18.1	47.2	34.4	35.8	37.9	79.6	9.9	45.0	24.5	52.7	78.5	38.5	78.8	25.5	206.3	27.3	52.6	16.5	8.5	505.2	40.3	28.6	41.7	50.2	36.9	54.4	14.0	42.1	66.7	52.6	55.3	20.2	52.6	46.5	26.6	66.9	117.7	12.6	35.3	505.2	68.8	320.2	45.3	42.8	45.6	84.9	20.7	6.2	36.9	42.3	11.5	36.9	37.7	35.5	46.2	46.1	35.7	63.4	5.0	104.8	42.2	68.3	21.0	50.9	35.3	44.5	67.3	37.5	31.1	60.0	37.7	36.5	85.2	34.4	19.6	63.0	37.7	68.8	25.4	56.9	7.1	33.4	86.3	25.5	9.7	72.1	69.3	49.8	53.2	32.3	53.0	35.7	64.6	50.3	52.7	60.1	41.2	0.1	25.5	64.2	31.9	35.9	38.4
RIMS2	29.0	0.1	25.9	7.7	2.6	0.1	0.1	7.2	1.9	16.4	44.0	5.8	44.3	7.5	4.3	1.2	2.2	1.5	8.1	5.5	1.1	4.8	4.5	2.0	28.3	1.1	0.1	5.5	20.5	22.8	4.1	7.5	4.7	5.4	1.5	2.6	4.7	5.5	4.6	32.9	13.5	1.1	6.6	1.7	1.8	1.0	0.8	1.1	2.3	4.1	12.7	5.1	4.5	22.8	11.6	1.3	1.4	2.6	6.1	1.1	16.4	18.0	8.3	17.2	7.7	37.9	0.2	1.9	5.6	1.9	2.6	1.6	3.3	6.1	1.7	2.3	1.7	10.7	4.9	1.0	14.8	9.3	1.6	7.7	3.4	1.9	9.7	22.8	10.5	8.0	1.4	15.4	1.3	4.6	26.7	1.5	15.8	1.7	21.4	1.3	5.5	6.7	1.9	0.1	1.3	1.0	0.2	1.7	0.8	24.0	19.9	0.1	2.5	16.8	0.1	1.2	0.1	1.3	0.1	0.1	0.1	2.9	0.2	0.1	1.6	1.5	1.6	2.0	0.1	1.6	0.1	0.9	0.2	0.2	3.0	21.5	0.1	1.1	1.1	0.1	1.6	1.4	1.0	0.3	4.0	2.9	0.2	1.4	2.9	0.1	0.9	0.1	1.9	2.7	0.1	0.1	13.1	1.5	0.3	0.2	17.1	13.1	1.7	1.6	4.7	0.1	0.1	1.4	1.4	1.7	0.1	0.1	27.2	0.1	1.1	23.0	1.3	27.0	4.4	0.2	19.9	0.1	0.1	2.2	20.4	3.0	9.4	0.1	2.7	7.7	39.3	0.1	1.1	0.1	1.4	19.9	1.3	1.0	0.1	0.1
RIMS3	16.8	39.2	15.0	8.9	8.6	2.8	35.7	7.2	63.0	3.4	8.2	4.8	14.9	10.6	4.3	2.5	7.9	23.9	26.7	0.1	6.4	21.4	4.3	13.3	6.4	5.5	4.9	0.1	8.0	3.8	8.2	12.3	9.9	5.6	1.2	4.8	12.2	8.6	11.9	9.5	12.2	27.6	17.6	0.1	5.3	5.7	4.0	5.7	3.0	27.0	11.5	6.3	4.3	61.5	12.2	7.4	7.0	11.6	3.7	6.4	4.3	5.2	9.1	0.1	5.4	19.0	3.3	11.6	4.2	63.0	11.6	10.7	6.3	7.9	0.1	3.0	0.1	30.3	8.9	3.6	14.1	26.2	15.3	8.9	5.9	8.7	2.1	61.5	41.9	2.8	8.3	7.3	7.6	11.9	5.5	23.9	8.3	0.1	10.2	2.8	4.9	34.3	11.0	7.0	10.2	12.9	2.0	25.1	5.3	2.1	4.3	12.9	5.1	2.6	12.2	10.3	11.2	19.2	6.8	9.4	19.6	9.2	20.2	5.2	7.1	14.4	8.0	29.1	25.9	8.0	21.1	22.9	15.9	21.9	13.9	0.1	11.2	3.2	18.1	70.7	4.8	18.7	7.5	13.9	3.6	9.2	27.1	13.3	9.2	9.0	8.9	32.7	11.5	45.7	15.1	9.5	5.4	17.3	6.0	21.0	12.7	2.7	11.7	39.0	7.0	8.2	5.0	6.0	13.6	4.8	6.4	15.3	9.1	9.0	3.2	4.5	17.3	13.5	31.8	7.6	4.3	10.1	13.4	20.1	10.7	15.4	2.9	10.9	45.7	5.4	39.3	11.4	54.4	16.9	12.1	4.3	6.0	10.2	25.4	10.1
RIMS4	0.2	0.3	15.8	1.1	1.3	0.1	3.2	171.7	0.1	2.2	2.7	2.9	56.8	1.1	0.1	1.2	0.1	0.3	9.9	1.1	1.4	5.9	2.7	6.7	27.0	1.0	0.1	1.1	20.5	1.0	0.2	0.1	0.3	0.1	0.1	13.5	1.3	0.1	4.9	1.5	69.1	0.9	2.6	0.2	0.1	0.8	1.5	4.5	0.4	5.5	1.7	0.2	2.7	0.4	8.6	3.7	0.1	9.5	0.1	1.4	0.3	0.1	51.6	14.8	1.6	53.7	1.4	1.7	2.2	0.1	9.5	3.8	0.4	16.5	0.2	0.4	0.2	0.5	11.4	1.0	14.1	1.6	1.6	1.1	0.2	1.0	0.2	0.4	1.1	0.1	0.1	3.2	1.6	4.9	3.0	0.3	1.9	0.2	11.8	3.0	0.8	0.9	2.1	1.2	1.4	0.2	0.1	1.6	1.0	0.2	0.2	1.5	0.1	1.0	2.6	0.1	1.3	2.0	1.0	0.1	2.4	5.3	2.2	5.5	1.4	0.3	0.1	0.5	0.1	0.1	1.5	0.2	1.2	2.6	0.2	0.2	1.3	1.4	0.8	1.4	0.1	1.2	1.0	0.6	0.1	5.3	1.9	1.2	5.3	1.2	1.1	0.8	0.2	0.5	2.2	0.2	3.3	0.2	1.4	1.9	9.9	0.1	1.7	1.3	0.9	0.2	0.2	2.5	2.8	1.2	3.4	2.2	1.5	1.2	1.4	0.2	2.6	0.9	2.7	1.9	0.2	1.1	0.4	7.5	7.2	4.3	0.7	0.6	0.5	1.6	5.4	1.9	0.1	1.1	1.3	0.2	0.2	1.6	0.3	1.3
RIN1	70.8	20.6	84.9	55.8	11.6	54.2	8.5	3.6	84.8	6.1	41.8	15.7	36.4	2.0	37.6	13.9	3.6	18.6	7.7	6.4	13.5	9.7	18.9	39.6	1.7	136.4	19.5	6.4	8.0	8.9	8.2	57.2	18.8	30.4	63.3	1.1	34.4	16.4	18.6	6.1	4.1	67.2	9.7	3.9	5.1	9.8	38.8	15.4	3.5	10.0	53.3	4.4	18.9	86.9	12.2	62.0	61.6	10.5	79.5	13.5	10.5	8.6	3.2	5.8	18.7	8.2	6.2	11.6	4.6	84.8	10.5	16.0	8.9	5.8	3.9	3.5	3.9	31.8	6.3	5.3	5.8	9.7	12.0	55.8	21.5	44.6	13.7	86.9	29.6	13.2	16.6	12.6	15.1	18.6	3.7	18.6	26.0	3.9	1.6	6.4	2.5	2.0	20.9	6.0	6.9	13.5	3.1	2.0	4.6	3.5	2.6	7.1	3.4	52.6	2.9	17.0	11.2	5.6	44.6	14.0	17.7	15.9	4.0	20.9	13.5	5.1	6.6	9.3	11.7	6.6	17.3	3.0	60.6	14.0	15.3	22.6	11.2	18.1	12.8	6.6	4.2	5.4	11.1	11.4	4.8	15.9	4.8	6.7	15.9	11.5	5.2	12.1	11.0	16.1	10.2	5.5	5.4	32.9	5.0	7.1	1.2	16.0	15.7	15.2	2.7	56.4	31.5	11.5	6.1	3.2	5.0	32.1	8.3	11.5	18.1	2.6	2.9	18.2	6.2	7.3	2.6	33.3	5.0	20.1	15.2	3.5	5.2	6.6	16.1	18.7	9.8	17.7	34.8	11.9	3.3	2.6	3.8	13.1	17.1	1.7
RIN2	61.0	64.4	76.9	192.2	48.8	113.8	37.6	38.9	108.7	51.2	102.0	88.9	69.2	46.8	64.8	157.6	66.1	55.4	83.4	56.6	76.6	73.8	59.1	101.4	46.5	53.2	77.9	56.6	64.0	39.3	62.1	69.7	112.0	115.7	47.1	51.6	62.3	131.5	45.3	125.2	44.3	81.9	94.9	107.8	188.9	39.2	77.5	48.1	25.0	51.4	75.3	37.2	59.1	71.3	88.4	65.2	202.1	76.0	137.0	76.6	88.1	101.9	42.3	53.6	67.9	46.3	52.5	92.6	77.1	108.7	76.0	63.8	141.7	33.1	107.8	25.0	107.8	99.4	82.4	42.4	68.8	99.6	135.4	192.2	52.4	66.2	54.7	71.3	41.9	52.7	161.4	50.6	115.0	45.3	34.2	55.4	89.5	107.8	49.6	130.8	56.0	65.3	101.9	61.7	57.6	69.3	64.2	86.6	57.2	50.4	62.1	69.4	44.8	47.6	69.3	67.9	54.4	80.7	46.9	68.4	67.5	85.6	73.2	12.1	53.9	104.2	100.2	86.4	49.3	100.2	53.9	61.8	42.8	87.4	86.6	78.0	54.4	39.9	56.6	47.6	52.2	86.7	38.4	64.6	85.7	85.6	72.9	83.2	85.6	75.5	55.5	65.4	59.0	91.3	27.3	59.1	55.0	76.4	58.9	80.1	53.5	64.0	80.6	50.0	71.4	41.9	24.6	87.5	69.4	63.3	53.8	74.6	25.8	75.5	39.9	48.4	56.9	56.7	66.8	21.6	62.1	69.9	75.7	76.6	67.0	91.8	29.3	82.8	91.3	67.9	74.8	82.3	51.8	64.3	71.8	62.1	58.2	77.9	59.0	73.1
RIN3	21.6	19.6	89.2	24.0	32.8	36.5	75.1	26.2	38.4	4.5	62.2	33.0	56.8	49.2	64.8	32.3	49.1	9.8	18.0	21.0	34.7	21.4	41.8	91.8	9.1	50.7	74.2	21.0	41.0	23.9	46.2	49.3	68.2	30.4	14.3	36.5	51.1	7.1	17.7	31.3	31.3	41.0	86.0	7.4	7.2	10.8	33.4	43.6	26.3	8.6	16.2	11.9	41.8	7.7	51.2	75.6	34.0	41.9	25.4	34.7	31.2	28.1	22.2	8.2	32.3	39.9	39.0	38.0	34.9	38.4	41.9	49.8	30.5	18.2	7.4	26.3	7.4	54.9	78.4	22.3	72.3	27.5	19.6	24.0	43.0	51.7	18.4	7.7	24.3	19.6	33.1	15.4	26.0	17.7	28.1	9.8	18.3	7.4	10.2	29.6	45.9	6.4	14.1	19.8	47.3	56.9	16.1	35.5	63.2	9.8	18.9	24.5	20.3	58.0	44.4	55.7	69.7	33.1	178.5	43.8	58.2	121.0	51.8	25.4	62.5	38.7	21.6	86.4	21.2	21.6	53.9	56.0	73.9	56.0	105.6	70.7	69.7	36.2	72.5	37.2	18.4	61.3	34.8	74.9	31.8	121.0	28.4	101.5	121.0	83.3	41.2	48.6	37.8	64.6	52.0	31.0	55.0	69.2	35.9	32.8	17.1	27.6	69.5	52.5	30.8	37.9	14.3	71.8	88.9	36.7	23.2	74.6	49.2	83.3	36.2	23.0	72.9	44.3	109.6	47.6	18.9	52.0	19.9	56.9	35.2	87.3	26.5	53.0	64.6	32.3	41.3	78.3	54.4	86.5	41.7	18.9	43.2	33.6	71.9	36.5
RING1	86.3	58.3	49.2	50.5	59.5	54.2	53.1	33.5	73.1	68.9	32.7	54.2	48.9	51.7	32.4	35.7	51.6	67.5	43.8	53.8	36.5	52.2	68.6	75.3	44.2	75.3	39.0	53.8	33.6	29.2	51.0	51.8	45.9	47.4	60.3	40.3	59.3	38.1	45.3	20.0	93.0	70.6	45.2	40.0	27.4	29.1	40.7	43.6	39.1	69.2	53.3	74.4	68.6	61.5	46.4	59.0	41.4	83.9	46.1	36.5	44.1	34.3	59.8	56.3	48.0	31.1	41.0	59.3	40.5	73.1	83.9	35.2	32.1	54.2	40.0	39.1	40.0	52.2	74.6	38.4	62.3	27.5	52.9	50.5	43.0	33.1	47.1	61.5	48.6	61.1	54.3	43.6	35.1	45.3	41.7	67.5	51.9	40.0	49.6	37.9	58.8	83.7	25.5	79.1	38.8	44.4	41.1	37.3	60.1	45.7	68.5	62.9	52.0	50.0	44.4	48.0	46.9	34.8	54.4	48.4	64.3	49.6	51.8	106.8	48.8	33.4	52.6	50.1	34.8	52.6	44.2	53.2	45.0	43.7	37.3	55.2	46.9	36.2	42.1	45.3	81.5	67.7	51.7	67.9	38.8	49.6	49.0	43.7	49.6	39.6	30.6	72.2	83.5	61.5	60.3	36.0	28.9	51.4	68.3	53.9	50.9	37.1	46.8	45.3	30.8	32.7	44.6	53.3	46.7	40.5	65.6	45.5	98.4	39.6	36.2	48.4	56.9	54.0	49.7	74.4	68.5	49.4	75.7	38.3	47.4	64.9	43.5	64.7	61.5	48.0	45.6	45.4	40.4	52.7	58.9	68.5	45.4	77.9	53.4	36.5
RINL	14.5	19.6	6.5	10.4	18.1	8.7	68.0	12.4	7.9	4.3	12.1	17.4	7.5	126.1	4.9	8.5	15.7	32.1	12.1	36.2	16.5	3.6	7.0	12.7	21.0	25.3	16.0	36.2	8.0	12.0	11.5	14.3	12.7	16.0	11.8	8.7	46.3	2.5	23.8	13.5	6.1	9.7	20.5	4.5	2.5	3.5	9.7	10.9	22.7	2.6	17.1	16.9	7.0	7.7	12.2	11.5	13.9	19.0	25.4	16.5	2.5	34.3	34.7	8.6	4.0	12.8	14.5	28.2	36.7	7.9	19.0	24.9	20.6	17.4	4.5	22.7	4.5	15.2	22.7	5.3	16.4	6.9	67.7	10.4	9.7	7.9	63.4	7.7	12.2	27.7	19.2	2.9	10.7	23.8	26.7	32.1	6.8	4.5	19.4	7.4	8.5	5.5	9.0	22.9	17.6	27.1	17.7	17.8	11.2	10.3	34.3	15.0	5.1	16.0	11.7	8.1	15.8	9.1	30.0	18.9	6.3	22.5	20.2	31.0	28.3	15.1	9.8	17.7	60.1	9.8	34.5	10.9	20.4	12.7	16.1	7.6	15.8	42.0	4.8	17.7	17.6	13.9	27.2	14.6	33.4	22.5	22.2	14.7	22.5	16.3	8.0	9.5	18.9	21.7	21.3	87.8	18.5	12.9	11.5	8.2	14.8	12.5	16.5	18.6	41.4	11.6	6.8	6.7	18.2	15.1	11.0	18.6	9.1	16.3	42.0	11.5	33.0	6.7	10.7	16.8	34.3	20.3	31.1	22.2	40.8	10.4	75.0	12.6	21.7	4.0	26.4	16.1	13.6	15.3	14.7	34.3	11.9	15.2	14.7	17.4
RINT1	33.7	43.3	66.3	41.4	31.3	38.3	30.8	30.3	20.2	28.3	39.8	44.5	23.3	27.2	30.9	35.7	29.9	35.5	31.0	31.2	31.4	31.8	19.9	30.9	32.9	41.6	25.0	31.2	30.5	33.9	59.1	38.5	37.7	38.9	33.3	33.0	26.9	32.9	39.1	23.3	31.3	35.3	37.1	18.1	40.7	25.1	27.4	30.8	61.0	15.7	50.7	52.6	19.9	22.8	29.7	43.9	32.4	26.9	37.8	31.4	32.7	31.0	29.9	28.2	22.8	25.5	21.5	36.1	36.7	20.2	26.9	22.6	23.8	33.1	18.1	61.0	18.1	30.3	43.3	27.1	32.7	21.5	43.4	41.4	30.4	24.6	54.7	22.8	29.6	35.5	33.1	32.4	24.8	39.1	28.1	35.5	49.4	18.1	27.4	31.1	24.1	14.8	51.0	55.9	36.9	25.8	45.4	67.6	31.6	29.3	31.0	49.1	35.0	61.0	69.3	48.0	49.3	42.4	27.2	39.7	58.2	45.0	73.2	48.4	24.4	54.7	26.3	39.1	66.3	26.3	36.3	34.1	28.8	58.8	39.2	41.0	49.3	26.9	44.2	35.4	52.2	43.4	38.4	33.9	35.1	45.0	42.3	25.4	45.0	37.7	41.2	24.3	50.9	41.4	104.0	43.9	30.4	65.8	46.0	56.6	29.5	39.0	57.0	45.3	39.4	32.7	33.1	35.9	42.3	36.7	32.8	52.7	60.0	37.7	26.9	21.9	56.9	44.3	35.1	29.0	31.0	66.5	41.8	33.0	85.8	35.8	45.7	82.8	41.4	22.8	64.5	47.7	44.6	82.3	26.7	31.0	39.2	43.0	53.4	44.5
RIOK1	50.0	39.2	27.2	41.4	65.7	56.9	30.8	99.6	76.8	76.1	39.8	54.2	23.3	93.7	24.1	61.5	36.5	64.2	41.7	51.2	44.5	60.5	75.7	39.6	44.2	45.9	49.9	51.2	33.6	82.5	26.8	42.5	50.7	49.8	73.5	62.9	59.3	27.0	50.1	40.1	25.7	90.5	55.1	59.5	47.2	41.2	85.6	58.7	35.4	54.0	37.7	37.2	75.7	67.9	42.0	28.1	48.1	51.1	53.5	44.5	56.4	56.2	88.9	83.7	27.8	36.1	37.1	51.1	44.7	76.8	51.1	47.4	35.4	57.0	59.5	35.4	59.5	36.9	50.2	73.0	53.7	27.5	52.9	41.4	35.2	31.5	44.9	67.9	62.3	74.5	51.7	71.5	49.6	50.1	39.7	64.2	47.0	59.5	77.5	41.9	26.6	79.7	29.6	21.8	26.1	25.8	29.1	25.1	33.2	32.3	25.5	24.5	40.6	33.7	40.2	30.7	21.2	34.8	15.8	43.8	21.6	31.8	33.2	87.6	31.3	23.6	35.4	39.1	73.2	35.4	28.3	22.9	22.5	39.6	29.1	33.6	21.2	28.2	31.2	22.6	66.8	21.7	22.3	32.3	54.9	31.8	29.9	25.4	31.8	23.0	29.1	18.1	37.8	30.7	33.3	31.0	47.4	23.3	41.7	36.3	34.2	18.6	23.4	19.5	32.3	26.8	46.8	24.1	28.5	31.6	31.2	37.3	20.2	23.0	28.2	68.4	23.3	46.5	19.4	27.6	25.5	21.3	29.6	31.4	28.9	28.0	43.5	43.5	30.7	27.8	29.2	27.7	19.2	21.6	56.1	25.5	25.1	33.6	32.6	34.8
RIOK2	25.0	16.1	19.2	24.0	32.8	17.3	32.4	19.4	17.4	17.2	22.0	20.1	29.8	24.6	9.9	30.8	25.8	33.7	24.2	26.9	28.5	20.4	13.4	26.6	32.9	24.1	19.5	26.9	20.5	33.9	24.3	22.3	15.5	17.6	38.6	31.4	26.9	24.4	23.8	31.3	31.3	22.6	30.4	36.3	28.8	20.6	20.4	34.0	25.0	18.2	25.4	26.3	13.4	13.2	25.6	23.0	14.7	25.6	28.1	28.5	19.0	18.0	23.4	18.9	12.0	19.9	16.0	14.1	31.6	17.4	25.6	16.0	41.1	19.2	36.3	25.0	36.3	15.2	25.1	24.6	32.7	22.6	23.9	24.0	33.5	27.2	23.6	13.2	16.4	23.9	30.0	26.6	20.3	23.8	23.0	33.7	20.3	36.3	19.4	18.1	18.8	23.1	20.9	30.9	20.4	21.1	14.5	41.2	28.6	12.6	24.2	36.5	19.3	17.7	28.4	32.3	25.9	31.5	23.4	26.7	22.7	17.6	34.9	25.4	31.3	27.4	41.1	19.6	34.8	41.1	29.8	30.9	30.3	34.1	45.5	47.6	25.9	14.8	18.1	37.2	33.4	41.3	30.0	26.5	22.5	17.6	38.3	34.1	17.6	28.0	23.9	11.6	16.3	21.7	20.3	13.4	24.9	16.5	26.7	32.8	28.1	67.3	24.6	35.4	25.2	23.1	36.6	41.6	33.0	22.4	40.0	45.5	25.8	28.0	14.8	25.4	18.2	31.3	26.1	12.5	24.2	26.0	20.9	36.4	16.7	28.0	37.5	26.5	21.7	12.0	29.2	64.2	19.2	27.7	18.0	24.2	27.7	21.5	23.0	30.0
RIOK3	172.5	100.5	57.1	135.9	185.8	108.3	71.5	81.7	161.5	215.2	102.0	153.3	138.4	76.9	192.7	100.9	145.9	256.9	124.0	144.9	84.6	397.2	79.6	83.2	97.7	123.5	77.9	144.9	110.4	64.4	167.3	126.2	79.2	343.7	54.6	51.6	59.3	138.2	156.3	226.8	51.4	127.9	49.9	113.3	241.9	135.2	109.6	87.2	82.1	186.2	91.9	110.6	79.6	182.7	137.9	83.5	75.1	79.8	144.0	84.6	76.0	193.9	103.2	72.1	96.0	83.8	64.0	97.3	77.1	161.5	79.8	148.0	67.4	153.4	113.3	82.1	113.3	81.6	105.5	89.0	131.0	171.7	173.4	135.9	45.1	108.6	94.3	182.7	97.3	67.5	146.2	192.5	359.2	156.3	65.1	256.9	324.2	113.3	133.5	118.5	143.3	92.4	318.3	53.2	81.5	59.8	74.5	64.4	38.5	32.3	75.7	80.5	147.2	172.5	80.4	117.0	66.4	139.1	339.8	65.1	82.3	57.6	63.1	87.6	65.7	127.0	256.6	116.2	103.6	256.6	76.3	58.8	81.5	68.3	221.9	32.0	66.4	68.8	69.0	134.6	99.3	37.4	103.5	91.4	47.3	57.6	72.9	79.2	57.6	71.8	82.4	37.9	71.9	71.3	70.0	79.5	63.9	42.2	68.3	65.7	71.9	52.5	103.3	128.1	157.7	137.4	63.0	50.8	62.9	54.5	48.7	86.5	63.0	71.8	68.8	32.5	59.8	48.9	73.8	67.4	75.7	69.9	97.0	54.1	74.0	71.6	75.0	75.0	71.3	96.0	74.8	70.9	98.5	52.7	53.4	75.7	41.1	81.8	65.1	98.3
RIPK1	78.1	50.2	42.4	41.4	53.9	54.2	75.1	49.8	108.7	68.9	39.8	80.5	31.3	60.0	39.5	55.7	84.6	50.1	68.4	36.2	59.8	54.8	75.7	87.4	59.5	75.3	90.4	36.2	64.0	71.1	59.1	54.4	96.5	43.0	57.4	66.0	79.8	36.3	45.3	48.9	24.4	74.2	70.5	69.0	14.4	32.2	63.6	61.7	74.4	72.7	83.2	29.1	75.7	86.9	69.0	79.4	64.7	76.0	53.5	59.8	62.3	56.2	98.2	59.2	58.5	32.7	37.1	92.6	57.3	108.7	76.0	63.8	52.6	54.2	69.0	74.4	69.0	57.7	86.5	89.0	88.1	42.9	45.6	41.4	57.8	73.1	42.7	86.9	59.3	67.5	84.8	64.8	38.7	45.3	41.7	50.1	60.2	69.0	81.4	53.7	96.5	25.5	101.9	43.6	77.5	56.9	64.2	74.7	98.6	58.5	50.9	76.6	63.4	61.0	102.9	67.9	57.2	63.0	93.8	62.0	55.4	73.8	73.2	71.9	72.5	70.1	86.3	70.8	57.2	86.3	80.1	71.7	57.7	68.3	64.4	43.1	57.2	51.2	72.5	55.2	73.8	74.8	57.1	74.9	54.9	73.8	69.4	65.0	73.8	68.4	52.8	53.7	71.9	91.3	73.6	37.8	47.4	72.7	58.9	69.0	59.0	64.0	76.7	70.7	64.7	59.2	54.3	61.9	66.1	57.3	92.7	74.6	57.1	68.4	51.2	53.4	72.9	80.2	73.8	74.4	50.9	63.3	53.5	66.0	47.4	106.5	67.9	96.1	91.3	58.5	64.5	78.3	63.1	82.3	79.3	50.9	67.5	67.1	65.1	93.6
RIPK2	39.1	71.1	24.6	10.9	34.5	21.1	22.9	26.2	23.4	14.1	19.9	36.5	44.3	33.1	27.9	26.5	57.0	25.1	37.8	19.0	28.5	19.4	23.1	26.6	29.8	37.6	77.9	19.0	26.3	29.2	59.1	103.6	23.0	55.0	15.8	44.4	16.4	24.4	20.5	20.0	24.4	10.8	47.5	34.5	12.4	30.6	35.1	26.6	37.2	25.7	13.3	22.7	23.1	18.7	28.3	46.1	17.9	25.6	25.4	28.5	20.0	26.8	25.8	24.3	18.7	34.4	41.0	25.6	31.6	23.4	25.6	24.9	18.6	15.7	34.5	37.2	34.5	40.8	32.2	25.8	36.1	27.5	17.8	10.9	104.7	51.7	23.6	18.7	22.0	25.1	15.0	24.1	24.8	20.5	24.2	25.1	15.1	34.5	23.6	19.9	30.9	19.9	26.8	34.1	33.4	44.4	25.1	17.8	36.6	45.7	53.5	23.3	52.0	45.3	16.5	71.3	33.2	34.8	38.5	41.7	13.2	31.8	19.2	16.3	40.0	30.2	29.1	35.4	16.6	29.1	24.4	32.5	18.5	17.1	47.8	86.2	33.2	28.2	48.8	43.1	81.5	30.7	31.5	50.4	57.6	31.8	24.5	34.1	31.8	28.0	45.5	23.1	18.0	61.5	21.3	65.2	43.0	16.5	56.1	25.7	12.7	14.5	22.3	50.0	22.9	29.6	69.6	32.5	34.7	34.9	29.7	23.9	23.4	28.0	28.2	32.5	28.5	48.9	35.1	35.4	53.5	30.1	31.1	33.0	74.0	32.4	67.9	27.9	61.5	18.7	37.4	41.1	80.8	47.7	29.5	53.5	50.2	30.4	62.0	51.7
RIPK3	41.0	13.2	4.6	11.4	25.6	9.6	37.6	5.1	8.7	7.8	11.0	14.2	2.5	7.1	12.7	8.9	10.6	3.8	11.0	6.4	11.7	5.6	10.4	14.7	3.9	18.8	19.5	6.4	5.9	2.7	8.2	8.7	17.1	13.8	4.2	6.4	9.0	3.5	10.8	6.4	3.7	5.7	10.7	5.5	1.5	4.4	7.6	8.1	8.9	1.7	16.2	6.9	10.4	9.8	11.0	17.1	15.4	7.4	14.8	11.7	10.0	6.1	11.1	9.0	9.8	3.7	4.2	9.0	10.6	8.7	7.4	8.4	22.7	8.7	5.5	8.9	5.5	11.3	18.7	2.9	13.4	5.6	14.6	11.4	9.3	7.9	6.5	9.8	5.0	5.7	18.3	1.5	4.8	10.8	9.0	3.8	11.7	5.5	5.9	5.2	18.8	2.0	28.1	15.4	27.4	18.2	4.2	13.2	13.6	17.0	4.5	27.1	2.5	5.7	20.1	9.8	14.3	11.7	89.2	13.4	16.9	21.4	15.8	28.1	24.4	20.3	6.9	25.0	24.6	6.9	31.3	22.9	30.3	18.8	16.9	4.4	14.3	7.8	14.9	27.6	17.6	15.3	20.2	15.4	8.4	21.4	28.4	15.5	21.4	17.1	12.6	15.6	14.0	30.7	16.7	9.9	11.9	24.5	8.1	13.5	5.8	18.6	27.1	29.0	13.3	32.7	7.5	9.4	11.1	13.6	11.6	11.4	36.6	17.1	7.8	6.0	21.1	17.3	27.4	37.2	4.5	18.4	17.1	22.2	30.3	19.8	41.4	17.0	30.7	9.8	25.2	18.6	19.2	10.8	10.4	4.5	20.6	11.9	26.7	14.3
RIPK4	25.0	13.2	76.9	165.7	145.0	16.5	3.5	18.5	46.8	51.2	31.1	80.5	19.1	33.1	158.1	10.9	46.7	156.6	87.6	84.0	54.2	36.9	41.8	43.7	13.5	64.9	163.8	84.0	21.5	35.6	31.1	34.8	61.8	12.5	73.5	25.8	51.1	12.2	70.8	102.7	24.4	47.5	24.9	40.0	28.8	39.2	63.6	71.5	78.2	36.3	174.8	33.7	41.8	82.7	92.8	17.1	32.4	16.4	112.4	54.2	88.1	87.8	42.3	46.2	86.9	26.8	19.5	92.6	63.2	46.8	16.4	49.8	29.1	59.9	40.0	78.2	40.0	18.5	37.3	27.1	38.0	49.8	91.1	165.7	43.0	93.6	26.0	82.7	32.7	78.3	139.1	15.4	60.4	70.8	43.8	156.6	89.5	40.0	99.2	65.4	14.0	29.6	83.6	34.1	33.4	56.9	86.4	50.3	34.9	50.4	24.2	19.2	23.6	29.0	24.5	8.5	22.3	30.0	31.6	25.4	14.5	13.7	33.2	37.8	21.0	23.6	30.5	37.2	28.6	30.5	20.0	43.7	17.6	24.1	25.1	2.1	22.3	17.2	34.5	17.7	16.7	58.4	15.0	19.7	15.1	13.7	20.1	21.9	13.7	23.0	22.8	62.2	19.9	9.8	14.4	12.7	38.9	34.6	34.2	23.2	48.4	82.0	103.3	45.3	14.6	92.4	27.2	20.8	13.6	103.8	56.5	26.4	23.4	23.0	17.2	19.8	28.5	46.5	42.8	156.3	24.2	47.1	29.6	44.4	10.7	39.5	9.8	13.3	9.8	86.9	13.2	52.7	25.9	9.8	39.7	24.2	18.6	121.6	53.4	31.5
RIPPLY3	27.6	0.2	5.9	1.9	3.5	1.5	0.1	12.4	2.4	5.0	1.0	3.6	1.5	10.6	2.0	1.5	4.8	1.9	6.4	7.1	8.7	4.2	7.0	5.2	9.1	4.9	3.6	7.1	13.8	22.8	4.5	0.8	5.2	4.6	1.1	4.1	6.1	1.3	5.1	1.5	9.5	2.6	3.4	4.5	8.3	6.6	8.8	10.9	4.2	0.1	1.9	2.8	7.0	6.0	2.9	1.2	1.4	2.6	1.0	8.7	12.8	6.1	8.3	10.5	3.8	5.2	1.7	5.0	2.1	2.4	2.6	5.1	4.2	6.1	4.5	4.2	4.5	2.6	6.0	1.6	10.0	5.6	1.9	1.9	1.2	1.0	1.8	6.0	1.8	7.6	3.2	2.6	4.6	5.1	12.1	1.9	6.8	4.5	1.3	2.8	10.9	12.1	2.1	0.1	2.4	1.0	2.0	1.7	1.4	12.6	3.0	1.6	1.5	1.4	2.4	6.0	3.8	1.5	1.8	0.2	1.7	3.6	2.0	6.7	2.9	3.8	1.8	2.8	2.0	1.8	0.1	1.1	3.8	3.5	0.1	2.0	3.8	29.7	3.9	1.8	2.8	3.3	2.7	4.0	1.6	3.6	1.8	1.9	3.6	1.5	2.5	2.7	4.3	3.0	0.1	34.3	6.5	1.7	3.9	2.3	12.1	1.6	1.7	5.1	3.0	1.0	0.3	1.6	1.9	10.6	5.8	4.4	9.6	1.5	29.7	3.9	4.3	0.0	2.7	11.3	3.0	1.2	2.0	3.4	15.9	3.9	2.6	0.2	3.0	3.8	7.7	3.1	1.9	0.2	3.7	3.0	9.8	1.0	1.4	5.3
RIT1	55.2	45.5	60.0	58.6	51.3	66.0	34.0	171.7	38.4	79.9	44.0	153.3	42.2	46.8	83.1	365.7	54.2	45.4	118.0	46.4	161.1	109.6	97.0	53.3	205.2	45.9	35.3	46.4	190.3	39.3	79.6	46.9	123.6	55.0	52.0	66.0	88.1	65.8	164.3	69.1	42.1	81.9	70.5	215.6	208.5	142.0	54.8	87.2	64.1	168.7	53.3	110.6	97.0	78.7	48.8	56.2	55.8	194.7	59.0	161.1	62.3	130.5	40.3	194.1	71.3	185.0	58.0	118.6	73.3	38.4	194.7	94.8	105.3	59.9	215.6	64.1	215.6	54.9	116.5	125.9	53.7	171.7	82.5	58.6	99.7	33.1	77.3	78.7	194.5	190.9	76.8	202.2	104.2	164.3	71.9	45.4	265.9	215.6	73.7	118.5	75.3	39.8	101.9	61.7	70.2	56.9	181.7	74.7	98.6	82.8	41.8	62.9	81.2	19.5	125.5	55.7	49.3	80.7	44.6	75.5	74.5	33.4	73.2	112.3	44.2	77.4	43.2	78.2	240.3	43.2	97.7	83.1	99.4	79.2	52.8	39.0	49.3	65.5	72.5	82.0	52.2	74.8	73.2	48.0	115.3	33.4	145.8	53.3	33.4	53.4	74.7	51.1	151.2	61.5	109.3	46.1	60.8	40.1	37.7	97.6	53.5	60.9	42.4	82.0	64.7	37.9	89.1	68.3	46.7	49.4	53.8	45.5	103.4	53.4	65.5	56.1	132.0	80.2	57.6	43.2	41.8	57.4	59.1	84.5	74.0	55.9	48.0	123.1	61.5	71.3	55.6	39.1	40.4	58.2	61.9	41.8	70.9	47.5	83.4	63.0
RITA1	43.1	58.3	44.6	27.9	48.8	56.9	34.0	63.8	36.6	40.0	25.5	16.5	29.8	28.6	20.8	30.8	20.1	39.1	34.2	48.8	34.7	23.6	39.8	43.7	32.9	29.4	39.0	48.8	32.0	33.9	59.1	30.0	20.8	30.4	60.3	36.5	39.9	5.8	33.7	34.6	34.6	35.3	17.6	23.2	38.7	47.8	49.6	43.6	26.3	54.0	29.4	26.3	39.8	29.2	18.1	16.3	50.5	36.2	37.8	34.7	41.9	26.8	23.4	44.0	35.6	39.9	37.1	25.6	33.2	36.6	36.2	55.0	23.8	36.5	23.2	26.3	23.2	20.4	16.1	57.0	21.0	20.4	58.4	27.9	47.4	13.6	20.3	29.2	53.7	33.7	33.1	25.3	52.1	33.7	24.2	39.1	38.6	23.2	27.4	46.2	48.2	25.5	26.8	34.1	21.4	28.4	26.3	37.3	49.3	75.0	50.9	36.5	38.7	45.3	10.0	53.0	40.4	20.2	25.9	53.4	70.9	14.4	18.3	25.4	13.5	18.4	17.7	21.6	54.4	17.7	69.1	45.9	35.1	17.1	45.5	43.1	40.4	51.2	46.4	39.0	52.2	30.7	25.9	12.6	70.3	14.4	44.4	50.7	14.4	11.5	26.4	28.2	19.9	30.7	11.8	50.9	45.1	23.3	24.2	23.2	48.4	33.6	12.9	39.0	29.3	10.5	84.8	21.9	16.5	22.4	51.2	18.6	23.4	11.5	51.2	34.2	24.5	62.6	15.9	20.5	50.9	54.6	20.9	20.1	74.0	19.8	34.0	9.4	30.7	35.6	26.4	27.7	38.5	45.4	24.2	50.9	27.7	15.2	35.9	34.8
RLF	52.6	32.2	36.6	50.5	34.5	49.1	37.6	47.4	42.4	72.4	31.1	28.5	62.7	54.3	45.9	45.7	59.8	37.3	62.0	51.2	54.2	52.2	28.1	29.4	53.9	32.4	29.0	51.2	39.0	37.4	41.8	54.4	28.0	43.0	60.3	54.2	28.2	12.8	58.1	48.9	62.6	41.0	33.6	22.1	30.2	22.7	26.1	43.6	22.7	51.4	30.9	67.4	28.1	32.3	53.9	56.2	35.7	48.7	36.0	54.2	38.0	62.1	40.3	18.9	43.5	26.8	25.0	41.9	51.9	42.4	48.7	35.2	23.8	503.3	22.1	22.7	22.1	35.2	29.1	23.4	76.0	49.8	27.8	50.5	37.0	51.7	36.8	32.3	51.1	29.1	54.3	50.6	70.1	58.1	28.1	37.3	47.0	22.1	81.4	36.1	35.8	137.3	79.6	32.4	31.8	31.4	26.3	95.7	42.5	9.4	37.8	24.5	57.4	30.5	19.1	41.4	15.0	44.5	31.6	26.7	23.9	27.4	36.6	39.7	23.2	77.4	55.3	74.4	60.1	55.3	24.4	61.8	35.1	23.0	23.9	41.0	15.0	14.8	28.3	39.0	35.1	41.3	31.5	27.8	47.3	27.4	21.1	53.3	27.4	41.7	25.1	31.1	23.0	45.7	24.8	29.5	30.4	24.5	25.4	22.1	48.4	25.0	29.9	35.4	35.7	26.8	18.3	24.1	27.1	23.5	40.0	16.9	42.4	41.7	14.8	48.4	38.3	28.4	35.1	20.5	37.8	31.7	28.1	40.2	27.5	35.8	26.5	21.8	45.7	43.5	74.8	23.9	49.3	55.4	43.8	37.8	13.2	38.9	46.0	40.3
RLIM	78.1	71.1	76.9	64.7	80.1	62.8	78.9	77.7	76.8	72.4	65.3	98.2	80.3	126.1	64.8	50.5	84.6	58.2	92.1	65.6	59.8	94.5	79.6	79.1	88.5	58.8	81.9	65.6	82.0	91.1	97.0	80.9	87.4	70.5	73.5	76.6	88.1	53.9	74.4	76.3	93.0	74.2	99.7	84.2	63.5	64.3	63.6	79.0	90.7	72.7	91.9	58.1	79.6	86.9	69.0	71.9	61.6	97.3	68.5	59.8	88.1	79.5	125.8	75.8	67.9	75.9	60.9	92.6	57.3	76.8	97.3	81.7	74.5	114.0	84.2	90.7	84.2	77.6	95.6	69.5	88.1	70.4	67.7	64.7	85.9	76.8	60.4	86.9	88.1	78.3	66.2	96.2	70.1	74.4	79.4	58.2	89.5	84.2	81.4	83.8	75.3	118.4	112.5	71.6	77.5	66.0	74.5	173.3	77.0	78.8	48.5	98.1	73.6	55.2	80.4	74.9	69.7	80.7	57.2	75.5	64.3	99.3	108.9	158.8	62.5	198.3	74.4	78.2	84.9	74.4	69.1	91.8	70.3	96.5	67.6	86.2	69.7	83.9	48.8	86.2	73.8	74.8	80.8	96.0	77.6	99.3	54.1	58.9	99.3	68.4	74.7	72.2	65.2	91.3	85.3	53.5	70.5	72.7	71.8	72.5	112.3	105.0	66.1	78.1	75.0	75.8	69.6	61.9	84.6	94.0	107.6	82.3	76.8	68.4	83.9	68.4	88.8	72.6	81.5	67.4	48.5	57.4	75.7	84.5	60.7	83.1	43.5	82.8	91.3	67.9	182.4	82.3	63.1	71.0	92.0	48.5	64.2	70.5	75.5	73.1
RMDN1	47.6	91.0	46.8	45.7	46.4	72.9	48.1	52.3	73.1	32.8	44.0	29.9	65.9	60.0	37.6	39.4	76.7	70.9	50.8	23.2	31.4	38.8	62.1	41.6	53.9	45.9	30.4	23.2	32.0	58.4	25.5	103.6	48.3	49.8	52.0	34.7	29.7	102.7	61.0	38.2	44.3	47.5	47.5	65.7	26.1	50.2	63.6	37.6	95.3	32.9	43.7	50.1	62.1	48.0	48.8	48.4	30.8	46.3	87.7	31.4	62.3	43.9	46.7	36.1	37.5	39.9	74.2	44.1	73.3	73.1	46.3	28.9	82.2	54.2	65.7	95.3	65.7	38.8	39.2	29.9	41.9	38.9	74.8	45.7	52.4	42.4	77.3	48.0	31.1	47.7	44.5	50.6	35.1	61.0	41.7	70.9	33.2	65.7	60.5	56.4	45.9	39.8	68.6	34.1	54.8	51.5	58.2	61.3	36.6	64.6	68.5	54.2	49.5	52.6	42.2	48.0	40.4	57.1	34.8	48.4	30.6	38.8	34.9	39.7	46.5	38.7	29.1	39.1	69.7	29.1	40.1	56.0	35.1	32.5	29.1	29.0	40.4	46.3	40.0	50.0	54.8	50.3	34.8	48.0	23.6	38.8	51.5	23.0	38.8	31.0	45.5	39.9	50.9	39.4	40.6	65.2	55.0	44.3	58.9	38.1	39.7	41.0	29.9	82.0	27.9	36.1	69.6	32.5	27.1	51.9	28.3	47.8	30.0	31.0	46.3	53.4	34.7	44.3	36.9	47.6	68.5	36.7	53.5	42.3	49.8	55.9	87.0	53.0	39.4	37.5	78.6	55.3	33.2	45.4	28.0	68.5	55.4	47.5	41.7	66.2
RMDN2	3.3	5.1	5.0	5.2	3.2	1.6	5.4	2.0	2.9	2.9	3.7	7.5	7.5	7.5	2.4	7.7	46.7	1.5	1.2	2.2	7.9	5.1	9.0	7.7	3.7	5.7	5.9	2.2	4.6	0.2	14.1	2.7	15.5	6.2	4.2	2.4	4.1	5.8	13.8	3.7	3.1	1.3	8.4	11.1	11.2	2.7	1.6	7.0	6.6	4.5	11.5	4.4	9.0	6.0	11.6	12.7	6.0	4.5	9.5	7.9	2.5	5.0	20.1	15.5	2.6	7.8	13.1	5.8	14.3	2.9	4.5	8.0	23.8	4.8	11.1	6.6	11.1	8.0	16.1	2.9	7.4	7.2	12.6	5.2	3.8	6.5	8.8	6.0	4.7	3.8	4.1	11.4	4.2	13.8	9.9	1.5	4.6	11.1	2.0	6.4	7.4	2.7	18.0	1.4	14.4	24.5	11.4	43.3	10.1	8.1	3.5	15.7	1.3	4.0	33.0	4.2	11.2	8.3	10.1	20.8	25.1	16.7	19.2	17.1	17.3	27.4	7.3	23.8	80.9	7.3	48.8	10.9	31.8	17.1	3.5	5.4	11.2	31.2	9.1	11.9	9.2	12.0	5.6	12.6	33.4	16.7	36.4	12.1	16.7	13.3	7.7	11.6	28.1	11.4	17.5	32.6	7.2	20.1	3.3	20.0	6.4	39.0	7.9	12.5	27.9	5.2	8.3	14.7	11.1	6.5	7.8	14.6	5.9	13.3	31.2	4.1	2.9	2.3	13.7	7.6	3.5	33.3	24.2	15.7	7.2	12.1	21.7	37.5	11.4	2.6	39.3	10.3	1.3	12.5	5.0	3.5	9.3	7.6	7.0	44.5
RMDN3	45.3	41.2	51.7	61.6	44.2	88.9	53.1	45.1	51.7	44.1	83.7	49.1	42.2	44.6	64.8	41.4	46.7	43.2	68.4	42.0	38.3	63.6	53.5	87.4	44.2	64.9	49.9	42.0	30.5	39.3	53.6	34.8	71.7	55.0	44.8	44.4	62.3	46.5	43.2	48.9	80.2	78.0	67.1	69.0	52.1	55.4	60.5	50.6	52.6	40.1	58.8	32.1	53.5	55.7	53.9	62.0	58.6	38.0	43.9	38.3	44.1	32.6	51.6	56.3	41.4	26.8	45.3	56.4	54.5	51.7	38.0	60.7	58.1	89.0	69.0	52.6	69.0	38.8	90.9	69.5	59.3	37.0	58.4	61.6	45.1	36.6	42.7	55.7	48.6	78.3	80.7	30.8	36.8	43.2	68.4	43.2	60.2	69.0	49.6	51.1	48.2	51.0	56.3	101.3	63.6	84.5	50.1	52.8	60.1	50.4	46.1	54.2	57.4	45.3	69.3	55.7	60.1	44.5	69.7	65.1	74.5	42.8	69.7	87.6	53.9	49.6	55.3	61.1	57.2	55.3	69.1	71.7	57.7	71.7	45.5	50.0	60.1	34.4	59.5	61.0	36.9	86.7	46.9	71.3	77.6	42.8	72.9	46.0	42.8	68.4	37.3	65.4	59.0	71.3	66.6	46.1	77.8	72.7	50.8	59.5	43.8	82.0	57.0	55.2	71.4	51.0	73.1	53.3	49.1	42.6	44.1	90.9	51.7	68.4	34.4	56.1	66.0	56.7	89.9	52.6	46.1	57.4	59.1	66.0	37.0	106.5	67.9	78.8	71.3	41.4	55.6	95.4	54.4	61.2	43.8	46.1	41.1	47.5	53.4	46.8
RMI1	29.0	17.8	36.6	12.0	32.8	13.5	22.9	60.7	27.2	46.4	20.9	49.1	29.8	36.6	13.3	45.7	24.6	19.6	43.8	18.1	31.4	22.5	18.0	25.3	42.1	10.4	13.8	18.1	55.2	27.8	18.0	20.2	18.8	20.4	16.6	24.5	25.6	34.5	52.6	23.3	34.6	13.8	35.3	59.5	26.1	39.2	21.4	29.3	58.1	17.3	29.4	25.0	18.0	29.2	25.6	7.8	19.7	28.2	26.7	31.4	34.4	18.0	40.3	26.8	12.6	44.0	16.8	23.1	20.2	27.2	28.2	27.5	21.6	49.1	59.5	58.1	59.5	11.3	30.6	25.8	32.7	23.7	50.3	12.0	40.9	15.8	27.3	29.2	28.2	52.7	19.2	50.6	38.7	52.6	34.2	19.6	49.4	59.5	38.7	39.9	61.8	53.6	34.3	20.8	15.1	21.1	30.6	25.1	22.3	13.9	34.3	27.1	47.1	27.6	34.6	16.1	13.6	28.5	10.1	19.8	13.8	15.1	19.2	14.7	40.0	35.0	17.7	22.7	25.9	17.7	16.4	25.3	15.9	61.8	20.6	21.5	13.6	14.1	10.5	41.0	23.6	15.3	28.6	24.0	18.5	15.1	36.4	17.9	15.1	18.0	25.1	13.4	20.9	26.5	57.4	19.9	22.6	13.5	35.9	51.3	32.6	25.0	18.3	18.6	26.5	14.8	16.6	17.1	20.1	17.5	26.9	17.7	25.8	18.0	14.1	29.5	40.2	34.6	23.6	12.5	34.3	15.8	18.0	25.8	24.9	18.8	26.5	61.5	26.5	12.6	23.9	26.3	25.9	14.6	31.0	34.3	15.3	12.5	35.9	16.5
RMI2	11.9	37.3	40.4	29.3	88.4	49.1	82.9	57.8	38.4	102.4	10.0	76.6	54.0	120.0	25.3	30.8	54.2	55.4	75.5	56.6	33.0	15.1	46.1	32.5	62.5	50.7	13.8	56.6	78.1	122.6	36.0	36.6	14.0	35.2	73.5	84.6	31.2	48.9	37.2	42.1	125.2	8.4	63.9	69.0	49.6	82.4	24.8	12.0	33.7	48.9	43.7	105.3	46.1	96.0	38.1	6.1	34.0	62.3	53.5	33.0	11.0	29.5	88.9	62.2	13.9	44.0	41.0	20.0	42.5	38.4	62.3	45.1	17.7	73.0	69.0	33.7	69.0	14.4	33.8	59.9	48.7	19.4	45.6	29.3	155.6	42.4	40.6	96.0	25.6	67.5	66.2	48.1	60.4	37.2	71.9	55.4	77.1	69.0	23.6	83.8	61.8	24.3	7.0	30.9	15.1	31.4	39.1	7.3	23.5	10.3	56.2	15.7	42.7	116.1	9.1	13.2	8.3	34.8	8.7	13.4	17.7	16.7	14.3	37.8	14.9	38.7	13.8	47.7	15.0	13.8	15.6	29.4	27.4	11.5	16.1	43.1	8.3	79.9	6.4	32.0	19.4	32.2	30.0	67.9	14.4	16.7	9.1	39.6	16.7	12.1	25.1	24.3	18.9	27.8	12.4	32.6	37.0	14.2	46.0	7.1	65.2	11.9	7.1	39.0	45.7	7.8	5.6	15.5	17.4	8.3	65.6	9.3	80.7	12.1	79.9	25.4	84.6	84.3	27.4	22.7	56.2	49.4	8.6	31.4	52.3	35.8	21.7	15.4	27.8	13.9	14.6	6.3	49.3	16.9	37.7	56.2	16.9	47.5	17.1	6.5
RMND1	13.1	37.3	17.4	27.9	22.1	33.0	34.0	24.9	20.2	20.0	31.1	33.0	22.2	33.1	13.3	10.9	25.8	27.7	19.8	31.2	31.4	20.4	31.1	29.4	19.1	16.2	20.5	31.2	16.0	23.9	29.6	17.4	37.7	21.5	15.1	21.2	16.4	27.0	22.7	38.2	23.3	22.6	38.9	22.1	13.0	19.6	17.6	21.8	22.7	31.3	83.2	18.6	31.1	16.1	38.1	34.2	11.4	9.5	21.9	31.4	28.2	15.5	33.0	41.8	24.0	22.0	14.5	25.6	25.9	20.2	9.5	20.4	32.1	29.9	22.1	22.7	22.1	20.4	50.2	22.3	31.2	24.9	29.2	27.9	16.8	19.2	27.3	16.1	18.1	18.6	33.1	18.8	26.0	22.7	28.1	27.7	22.4	22.1	22.5	26.8	32.5	36.1	34.3	11.5	47.3	34.7	26.3	35.5	19.3	19.7	18.0	24.5	18.4	16.0	51.5	27.8	22.3	34.8	21.2	29.5	35.5	38.8	31.6	39.7	38.1	33.4	20.5	27.7	46.9	20.5	19.1	20.8	27.4	37.7	30.6	23.8	22.3	23.2	22.1	20.5	28.8	32.2	38.4	39.4	15.1	38.8	54.1	30.9	38.8	32.5	18.7	10.5	32.6	37.5	26.0	18.0	26.2	22.2	19.8	56.6	25.4	23.8	40.3	22.6	27.9	19.0	34.8	34.2	40.3	33.2	31.2	37.3	23.4	32.5	23.2	53.4	14.9	24.4	26.1	43.2	18.0	23.5	29.6	36.4	24.9	39.5	30.8	61.5	37.5	24.0	41.3	15.3	18.3	23.9	29.5	18.0	32.1	26.2	29.5	33.1
RMND5A	74.3	39.2	80.8	82.8	119.0	76.6	82.9	134.0	80.7	118.8	68.7	72.9	88.6	89.2	75.2	100.9	93.5	105.4	136.9	131.2	98.2	121.0	130.5	61.8	195.3	87.3	63.9	131.2	64.0	149.5	75.8	31.6	71.7	99.7	85.3	76.6	112.9	38.1	128.2	160.4	93.0	64.0	121.6	92.9	133.5	164.8	133.6	87.2	164.3	113.5	91.9	148.9	130.5	106.0	92.8	48.4	91.5	102.3	83.5	98.2	131.0	92.3	138.9	167.3	82.7	261.7	78.0	130.9	93.9	80.7	102.3	121.4	45.4	187.0	92.9	164.3	92.9	40.8	64.3	119.8	131.0	171.7	86.7	82.8	24.9	66.2	70.0	106.0	112.8	149.0	108.6	192.5	60.4	128.2	224.5	105.4	170.3	92.9	219.1	130.8	71.7	204.1	137.2	71.6	85.6	62.8	135.0	122.5	80.9	91.4	62.1	84.6	73.6	43.1	49.0	41.4	57.2	153.6	57.2	75.5	39.2	54.8	73.2	65.1	51.3	115.0	90.7	100.2	54.4	90.7	62.6	91.8	47.3	48.3	50.2	39.0	57.2	102.3	119.0	58.0	89.9	61.3	46.9	61.5	127.3	54.8	80.5	91.9	54.8	71.8	64.4	53.7	101.7	58.5	57.4	32.6	134.2	62.7	71.8	65.7	166.9	90.5	66.1	52.5	91.5	92.4	44.6	50.8	66.1	81.1	72.4	74.6	66.2	71.8	102.3	130.2	138.7	22.1	54.8	45.3	62.1	60.3	59.1	80.4	99.5	91.8	64.6	45.7	58.5	82.7	105.8	58.2	33.2	74.6	87.6	62.1	37.3	60.8	41.7	89.1
RMND5B	45.3	29.1	44.6	41.4	80.1	54.2	78.9	47.4	44.6	56.5	31.1	76.6	51.4	66.2	39.5	50.5	54.2	45.4	43.8	46.4	49.1	57.6	59.1	53.3	53.9	58.8	49.9	46.4	39.0	33.9	53.6	40.4	65.0	55.0	60.3	51.6	48.6	29.8	52.6	56.7	62.6	49.9	77.9	65.7	35.1	50.2	49.6	48.1	52.6	51.4	83.2	47.7	59.1	48.0	53.9	43.9	43.5	46.3	50.9	49.1	56.4	48.5	46.7	75.8	55.7	39.9	43.1	65.5	42.5	44.6	46.3	45.1	30.5	59.9	65.7	52.6	65.7	57.7	86.5	42.4	68.8	38.9	47.9	41.4	57.8	38.4	42.7	48.0	46.3	47.7	54.3	45.8	57.5	52.6	48.4	45.4	63.3	65.7	47.2	48.6	64.9	44.0	72.1	61.7	60.5	40.2	55.4	67.6	46.9	64.6	41.8	62.9	47.1	67.3	80.4	48.0	63.1	57.1	44.6	62.0	74.5	77.5	73.2	62.0	53.9	54.7	47.7	61.1	42.5	47.7	69.1	48.2	54.9	87.4	52.8	55.2	63.1	65.5	34.5	78.1	52.2	67.7	63.1	74.9	40.8	77.5	69.4	41.6	77.5	58.9	45.5	65.4	56.2	74.9	73.6	46.1	49.8	59.6	50.8	69.0	59.0	99.9	49.1	64.0	39.4	41.9	51.7	46.0	51.6	63.3	72.4	58.2	60.0	58.9	65.5	41.7	44.4	59.6	73.8	90.7	41.8	47.1	87.8	51.5	54.9	64.9	37.5	75.0	74.9	55.7	55.6	95.4	57.2	55.4	53.4	41.8	55.4	47.5	59.0	57.0
RN7SK	3.0	5.4	3.7	7.0	5.3	3.7	15.4	3.0	4.3	3.0	7.4	5.8	3.9	5.9	3.0	6.3	4.6	4.9	5.5	10.5	5.0	4.2	11.5	7.7	9.1	2.4	2.8	10.5	3.8	7.3	9.0	3.4	3.2	5.4	7.2	3.6	5.2	53.9	7.3	12.8	6.1	3.0	5.1	6.7	7.9	8.9	5.9	2.7	2.7	4.3	5.7	4.7	11.5	3.8	4.1	3.9	5.2	10.5	9.0	5.0	5.5	6.7	6.4	12.1	6.0	6.4	3.4	14.8	5.6	4.3	10.5	5.6	8.0	8.7	6.7	2.7	6.7	4.2	3.8	5.0	4.3	7.2	4.9	7.0	7.6	3.1	8.3	3.8	5.2	18.6	10.1	7.7	3.4	7.3	6.0	4.9	8.3	6.7	2.4	8.2	4.9	4.5	7566.9	2.7	9.7	3.6	3.1	8240.1	5.9	3.2	4.5	2.4	7.2	4.4	2.9	5.2	2.3	6.5	5.6	9.9	135.0	3.6	3.4	8.6	7.4	6666.1	4.0	3.1	10.6	4.0	4.5	6.0	3.0	4.1	4.0	5.4	2.3	3.9	2.9	8.4	11.2	6.6	4.4	3.2	6.9	3.6	10.1	4.7	3.6	10.4	5.2	6.1	6.7	3.5	4.0	5.5	3.4	2.2	7.0	2.8	5.8	2.3	2.8	3.5	2.3	4.5	4.1	8.5	15.0	10.1	6.4	2.6	3.9	10.4	3.9	4.3	6.1	6.7	3.1	3.1	4.5	2.2	3.9	5.3	4.6	4.1	6.0	3.2	3.5	6.0	8671.6	3.6	3.4	9.3	5.5	4.5	6.3	5.4	5.0	10.6
RNASE1	14.5	95.6	42.4	87.1	92.9	103.1	87.1	30.3	69.6	18.1	194.2	98.2	40.1	196.9	150.4	39.4	153.3	70.9	39.7	107.7	177.8	85.6	97.0	349.5	46.5	87.3	86.1	107.7	64.0	27.8	318.4	292.9	87.4	141.0	23.5	19.2	65.5	119.1	105.2	125.2	145.2	99.9	220.2	76.2	60.5	37.3	81.4	87.2	200.3	31.3	68.2	82.2	97.0	26.5	304.6	287.8	123.2	97.3	175.5	177.8	44.1	75.7	177.9	46.2	111.3	53.7	90.5	46.3	293.3	69.6	97.3	163.4	297.8	57.0	76.2	200.3	76.2	121.2	110.9	57.0	176.3	199.2	173.4	87.1	311.2	69.6	133.3	26.5	29.6	55.4	126.0	55.8	109.5	105.2	123.9	70.9	18.3	76.2	66.8	79.7	259.7	15.5	144.1	3084.1	508.8	196.1	110.7	422.5	187.8	142.7	274.2	555.2	324.9	74.3	865.3	299.7	278.9	356.4	375.1	387.0	596.3	280.8	679.9	260.5	290.1	266.8	190.7	464.9	585.8	190.7	431.4	470.3	310.4	405.7	201.0	121.9	278.9	225.9	92.9	121.9	242.1	569.1	73.2	258.4	90.0	280.8	502.6	426.5	280.8	448.6	135.3	704.2	387.3	331.0	753.8	124.2	155.7	276.8	406.2	820.7	65.2	156.0	356.1	464.0	129.4	72.2	69.6	333.1	478.8	94.0	430.3	270.2	374.6	448.6	225.9	79.3	251.3	145.3	325.8	297.6	274.2	324.5	388.0	373.3	104.6	367.0	212.1	271.8	331.0	111.3	257.9	626.2	93.8	382.0	406.3	274.2	443.0	163.6	368.3	456.4
RNASE4	12.5	8.0	15.0	12.6	20.0	9.6	13.9	7.6	12.9	5.8	11.0	8.7	8.2	5.9	12.0	13.3	10.6	6.3	7.7	11.6	17.4	19.4	13.4	14.7	4.1	10.4	10.2	11.6	8.4	3.5	37.9	27.2	23.0	8.0	14.3	12.9	7.8	17.3	15.3	9.5	13.5	8.0	28.9	7.4	4.6	13.2	8.4	14.0	30.5	5.0	14.7	11.9	13.4	29.2	28.3	28.1	19.7	12.2	14.8	17.4	18.1	14.1	11.1	4.3	13.9	10.0	15.2	14.1	18.3	12.9	12.2	13.7	43.2	4.1	7.4	30.5	7.4	22.5	32.2	8.3	10.0	11.9	26.4	12.6	23.7	9.6	13.7	29.2	8.2	32.1	13.6	7.3	8.3	15.3	11.0	6.3	2.4	7.4	10.2	13.4	75.3	1.7	101.9	14.7	18.4	21.1	19.6	39.2	25.9	64.6	236.3	72.9	179.4	55.2	33.0	13.2	31.6	40.3	60.1	18.0	13.2	31.8	24.6	18.9	62.5	30.2	15.3	50.1	25.9	15.3	12.8	24.1	30.3	25.4	9.8	22.6	31.6	31.2	56.6	12.5	57.6	55.5	46.9	82.7	10.2	31.8	40.2	32.5	31.8	43.8	67.6	68.7	28.1	24.0	66.6	18.0	26.2	19.1	35.9	65.7	16.3	52.5	57.0	39.0	25.2	59.2	15.8	56.0	18.2	63.3	42.0	67.5	10.6	43.8	31.2	25.4	72.9	12.8	24.8	58.1	236.3	28.7	68.6	27.1	57.7	50.7	64.6	29.3	24.0	13.9	58.4	74.5	13.6	39.2	18.0	236.3	27.7	23.7	15.5	34.8
RNASE6	2.0	15.3	5.9	5.7	10.5	16.5	50.5	13.1	11.7	2.2	12.8	27.1	4.5	15.8	11.5	17.0	42.3	6.6	12.1	11.6	29.9	6.2	7.4	34.1	2.8	3.9	35.3	11.6	13.1	3.0	29.6	34.8	30.9	28.9	5.1	2.0	4.3	20.0	9.8	22.1	6.1	9.3	37.1	5.3	5.9	1.6	6.9	17.9	23.8	4.3	3.5	10.3	7.4	3.0	24.4	34.2	8.9	11.6	34.3	29.9	3.5	12.7	6.8	7.0	9.4	6.7	13.1	8.2	31.6	11.7	11.6	26.2	74.5	7.9	5.3	23.8	5.3	20.4	37.3	3.6	28.2	19.4	18.7	5.7	12.5	19.2	13.7	3.0	7.1	5.1	23.4	9.4	18.4	9.8	12.1	6.6	2.1	5.3	3.8	10.5	28.0	6.1	8.6	20.8	31.8	17.3	20.6	19.6	34.9	5.2	11.5	22.2	73.6	11.3	9.6	48.0	12.3	57.1	69.7	20.8	22.7	70.2	33.2	17.1	62.5	23.6	25.0	41.1	66.3	25.0	9.5	48.2	30.3	12.1	78.5	16.0	12.3	8.6	6.1	13.8	15.1	52.9	4.1	39.4	16.7	70.2	14.2	25.4	70.2	71.8	7.3	39.9	5.8	32.3	19.3	31.0	13.8	14.9	34.2	7.8	4.1	6.6	38.4	32.0	14.6	4.7	14.3	48.3	51.6	11.8	15.6	20.6	9.6	71.8	8.6	9.4	28.5	22.1	15.1	16.0	11.5	8.7	14.1	40.2	13.7	19.8	87.0	15.4	32.3	9.4	8.5	27.7	15.8	32.1	20.8	11.5	27.7	11.9	32.6	13.6
RNASEH1	30.5	25.1	33.1	26.5	20.0	25.8	22.9	37.0	22.3	19.0	23.1	12.9	54.0	25.9	12.7	39.4	12.9	39.1	16.3	21.0	31.4	27.4	39.8	15.4	34.5	32.4	20.5	21.0	13.1	13.9	17.2	20.2	14.7	52.4	35.0	38.3	32.7	31.3	55.3	20.0	27.0	17.7	16.0	22.1	18.4	41.2	40.7	17.9	10.3	18.2	16.2	43.2	39.8	12.0	18.1	8.1	12.6	32.7	31.0	31.4	22.0	16.3	42.3	46.2	19.7	36.1	41.0	23.1	34.9	22.3	32.7	35.2	17.7	46.7	22.1	10.3	22.1	26.1	15.3	36.5	34.4	23.7	21.7	26.5	43.0	14.3	19.3	12.0	31.1	35.5	20.2	27.9	36.8	55.3	26.7	39.1	27.3	22.1	30.2	39.9	13.3	31.1	23.1	15.4	11.2	14.9	30.6	37.3	19.3	13.3	24.2	12.9	15.1	14.5	12.9	15.4	15.8	10.6	23.4	16.3	10.3	10.2	10.6	14.0	10.5	27.4	17.7	14.5	60.1	17.7	14.2	14.7	21.4	25.4	23.9	18.6	15.8	14.1	23.2	22.6	24.8	16.1	18.3	16.1	45.0	10.2	14.9	12.1	10.2	16.3	9.8	11.6	13.4	21.7	9.2	36.0	33.5	14.2	11.5	12.8	29.5	39.0	11.7	13.1	30.8	14.1	27.2	13.3	9.6	16.6	12.2	10.3	24.6	16.3	14.1	41.7	27.1	28.4	15.1	16.8	24.2	8.3	8.2	19.1	52.3	12.1	22.9	9.4	21.7	19.7	23.9	15.3	28.6	5.1	11.5	24.2	10.3	13.8	18.9	9.6
RNASEH2A	52.6	16.1	33.1	14.6	19.0	20.1	22.9	70.4	66.2	59.4	13.4	42.3	24.5	34.8	35.8	55.7	23.4	43.2	34.2	40.0	20.1	23.6	24.2	16.2	29.8	96.4	19.5	40.0	29.0	29.2	18.9	27.2	25.4	20.4	60.3	24.5	29.7	59.6	18.6	17.3	56.7	29.0	38.9	44.2	30.2	39.2	11.8	30.8	29.0	84.3	26.6	45.4	24.2	100.8	16.4	20.9	19.7	25.6	17.1	20.1	31.2	26.8	31.4	23.1	18.7	28.2	26.2	22.0	28.6	66.2	25.6	28.9	29.1	34.7	44.2	29.0	44.2	24.9	30.6	36.5	32.7	19.4	86.7	14.6	31.9	23.4	109.3	100.8	32.7	35.5	20.2	25.3	18.4	18.6	37.8	43.2	23.5	44.2	42.8	28.2	123.6	32.7	19.9	17.0	16.7	21.1	23.9	13.2	18.3	25.2	34.3	23.3	31.7	30.5	31.4	16.1	18.3	9.6	15.0	21.9	18.6	36.9	28.6	14.7	25.6	11.2	23.8	27.7	30.0	23.8	17.3	13.3	16.7	24.1	19.6	22.6	18.3	15.6	12.8	33.7	52.2	16.9	15.0	21.7	14.4	36.9	13.5	14.7	36.9	15.5	21.7	11.0	16.3	35.7	33.3	21.9	23.7	20.1	20.8	22.1	18.9	16.8	23.4	20.5	19.7	25.5	31.5	18.9	20.1	30.1	17.2	25.1	54.3	15.5	15.6	24.2	27.1	31.3	28.8	30.5	34.3	15.8	26.8	18.2	42.9	26.6	32.3	26.5	35.7	18.7	19.6	25.1	40.4	18.6	17.1	34.3	17.7	16.0	21.9	15.7
RNASEH2B	14.5	19.6	15.0	12.6	19.0	21.1	58.6	16.8	24.6	31.2	24.3	40.3	24.5	16.6	10.9	45.7	31.4	19.6	16.3	26.9	49.1	23.6	22.0	34.1	44.2	32.4	39.0	26.9	32.0	58.4	20.9	20.2	41.6	35.2	13.0	34.7	31.2	21.1	61.0	34.6	28.3	23.8	37.1	34.5	15.1	45.5	40.7	50.6	32.1	38.2	26.6	52.6	22.0	20.7	29.7	18.0	16.2	29.7	15.5	49.1	31.2	37.8	29.9	48.5	33.9	31.1	25.0	23.1	33.2	24.6	29.7	24.9	50.1	33.1	34.5	32.1	34.5	22.5	50.2	24.6	46.3	30.4	25.1	12.6	26.2	15.0	23.6	20.7	26.8	41.1	31.5	35.8	15.9	61.0	53.4	19.6	30.1	34.5	30.2	18.1	26.6	36.1	28.1	32.4	20.4	28.4	21.6	61.3	23.5	19.7	19.9	21.1	24.8	39.1	28.4	26.5	30.0	36.5	31.6	21.9	21.6	47.2	28.6	48.4	48.8	52.1	45.4	32.1	60.1	45.4	20.0	22.9	30.3	28.0	22.8	41.0	30.0	44.1	21.0	16.8	38.8	18.7	27.2	37.5	18.5	47.2	59.8	20.8	47.2	41.7	12.6	28.2	28.1	37.5	24.8	18.9	35.2	24.5	18.9	26.9	18.0	21.5	22.3	21.5	30.8	13.4	23.4	23.0	40.3	20.3	36.2	41.2	38.4	41.7	44.1	29.5	21.1	27.0	23.6	25.0	19.9	17.5	14.1	40.2	70.4	30.9	45.7	35.7	37.5	33.9	39.3	26.3	15.8	32.1	31.0	19.9	16.9	13.8	20.8	34.8
RNASEH2C	58.0	29.1	36.6	27.9	44.2	27.1	78.9	60.7	31.5	44.1	31.1	44.5	29.8	46.8	20.8	45.7	25.8	50.1	43.8	51.2	42.3	35.1	29.6	61.8	32.9	68.2	29.0	51.2	22.6	74.8	26.8	49.3	34.1	23.7	57.4	49.1	34.4	53.9	37.2	24.4	69.1	35.3	52.4	32.9	21.4	37.3	19.4	19.7	41.1	27.0	32.5	45.4	29.6	26.5	29.7	56.2	22.9	28.2	37.8	42.3	29.7	24.2	57.0	41.8	22.8	15.6	15.2	29.6	31.6	31.5	28.2	24.9	52.6	23.4	32.9	41.1	32.9	23.7	64.3	62.9	41.9	19.4	32.2	27.9	67.1	19.2	63.4	26.5	44.0	41.1	25.8	22.9	54.7	37.2	43.8	50.1	34.9	32.9	22.5	32.7	64.9	65.3	37.9	22.9	26.1	44.4	29.1	33.8	36.6	26.5	16.3	34.7	44.8	52.6	28.4	22.8	24.7	24.6	57.2	28.1	29.1	63.6	46.9	56.1	38.1	23.6	26.3	35.4	108.8	26.3	28.3	39.6	54.9	29.4	27.7	50.0	24.7	53.7	26.9	47.6	73.8	52.9	49.2	45.7	30.3	63.6	25.8	30.9	63.6	48.3	19.6	39.9	31.0	53.0	30.2	59.1	17.6	27.0	24.2	23.2	32.6	70.7	24.6	58.0	19.7	23.1	0.1	56.0	27.1	57.3	51.2	32.1	98.4	48.3	53.7	16.3	38.3	56.7	35.1	82.1	16.3	26.0	39.8	25.8	52.3	50.7	61.5	29.3	53.0	22.8	39.3	41.1	57.2	39.2	21.9	16.3	43.2	27.5	26.7	21.2
RNASEK	244.0	91.0	126.1	64.7	102.6	119.6	165.9	67.0	103.4	118.8	87.9	103.1	76.4	98.4	96.4	82.8	98.2	86.4	92.1	84.0	119.7	99.3	159.1	129.8	88.5	117.6	141.2	84.0	128.1	142.3	184.7	103.6	112.0	90.3	197.8	93.4	97.3	160.3	90.7	80.2	145.2	95.0	121.6	72.5	198.4	74.6	63.6	96.3	100.1	145.4	129.9	82.2	159.1	100.8	92.8	151.2	101.0	118.6	124.1	119.7	131.0	72.0	93.4	83.7	78.7	72.2	164.0	83.9	170.2	103.4	118.6	81.7	141.7	98.2	72.5	100.1	72.5	104.5	135.1	89.0	88.1	63.8	135.4	64.7	85.9	93.6	109.3	100.8	112.8	61.1	98.4	96.2	81.3	90.7	71.9	86.4	109.1	72.5	63.5	167.5	136.4	92.4	68.6	117.5	104.3	131.9	110.7	67.6	93.9	142.7	101.8	119.6	104.1	148.7	125.5	111.3	197.2	93.6	228.6	117.9	164.6	171.1	120.2	143.8	195.2	27.4	70.8	134.8	120.1	70.8	138.1	117.6	115.3	143.4	111.0	110.4	197.2	237.4	138.0	121.9	179.9	111.1	197.0	157.5	140.5	171.1	145.8	101.5	171.1	136.7	86.6	102.1	236.0	149.9	154.6	167.1	141.0	88.6	87.5	185.8	87.7	128.0	125.9	148.6	71.4	83.7	169.6	101.5	138.9	139.7	97.4	141.9	178.2	136.7	237.4	143.7	88.8	113.4	155.0	200.3	101.8	114.7	167.2	132.0	155.4	123.5	174.0	123.1	149.9	78.7	78.6	110.7	103.5	141.9	112.2	101.8	164.6	81.8	92.1	73.1
RNASEL	29.0	16.1	28.6	17.9	24.4	22.2	32.4	24.9	19.2	15.6	25.5	22.2	25.7	31.5	25.3	20.7	23.4	17.7	28.1	10.5	31.4	20.4	23.1	29.4	28.3	26.6	16.0	10.5	23.8	30.7	15.5	21.2	34.1	19.5	15.8	28.5	25.6	11.1	20.5	36.3	27.0	10.2	27.5	38.1	10.2	15.3	13.0	18.8	25.0	16.5	30.9	22.7	23.1	24.0	24.4	34.2	17.9	36.2	17.1	31.4	23.2	48.5	34.7	18.9	22.8	32.7	16.8	20.0	17.4	19.2	36.2	27.5	25.1	28.5	38.1	25.0	38.1	27.4	41.2	27.1	32.7	38.9	19.6	17.9	9.7	28.5	11.2	24.0	48.6	35.5	42.4	24.1	16.7	20.5	21.9	17.7	34.9	38.1	30.2	31.1	28.0	31.1	53.5	35.8	35.1	28.4	50.1	61.3	34.9	17.0	23.1	21.1	22.4	33.7	34.6	18.7	30.0	36.5	28.6	13.4	43.2	33.4	57.2	20.9	23.2	44.9	25.0	35.4	15.8	25.0	46.5	37.7	36.9	32.5	19.6	17.7	30.0	14.1	24.4	39.0	15.9	37.4	27.2	30.7	36.9	33.4	27.1	39.6	33.4	37.7	29.1	26.8	28.1	29.3	27.3	11.5	33.5	24.5	14.7	44.2	36.0	41.0	46.8	41.0	25.2	37.9	17.4	37.7	27.1	38.6	36.2	20.6	31.5	37.7	14.1	20.8	28.5	27.0	35.1	41.1	23.1	28.7	20.9	29.9	15.9	35.8	21.7	30.8	29.3	22.8	39.3	21.6	25.9	26.4	19.8	23.1	33.7	30.4	29.5	40.3
RNASET2	82.1	67.6	63.1	27.9	97.6	44.4	223.2	70.4	42.4	44.1	51.0	54.2	29.8	57.1	35.8	53.0	93.5	110.7	87.6	72.4	84.6	28.8	72.1	75.3	21.0	129.8	95.0	72.4	64.0	67.7	97.0	76.9	50.7	33.5	85.3	138.8	39.9	38.1	37.2	65.8	69.1	67.2	67.1	25.6	44.9	71.0	99.3	101.2	37.2	44.3	87.4	45.4	72.1	53.0	62.5	83.5	50.5	44.1	79.5	84.6	107.4	72.0	49.1	65.3	48.0	41.9	47.5	56.4	57.3	42.4	44.1	67.0	45.4	46.7	25.6	37.2	25.6	40.8	116.5	93.5	97.3	42.9	78.5	27.9	47.4	33.1	35.0	53.0	46.3	52.7	103.4	37.6	44.9	37.2	106.8	110.7	44.7	25.6	47.2	41.9	68.2	41.8	97.0	58.7	77.5	103.0	122.2	64.4	170.1	222.8	92.2	145.8	85.4	105.1	125.5	58.5	293.0	69.6	375.1	79.4	164.6	104.3	114.4	184.2	113.3	77.4	50.1	128.3	80.9	50.1	80.1	136.4	155.2	136.5	95.6	29.0	293.0	152.0	237.9	78.1	47.3	95.8	393.9	117.0	60.6	104.3	125.6	106.6	104.3	106.7	52.8	176.0	184.3	82.7	140.0	75.7	104.8	80.3	112.1	113.3	118.0	35.3	114.0	90.6	34.0	388.6	187.3	83.3	113.9	103.8	72.4	74.6	84.8	106.7	152.0	101.6	177.7	48.9	77.5	128.2	92.2	109.2	124.2	69.3	49.8	87.3	87.0	174.1	82.7	48.0	50.3	110.7	49.3	128.5	43.8	92.2	141.9	45.2	117.9	36.5
RND1	5.4	19.6	12.9	6.6	7.1	25.8	35.7	2.7	5.9	1.2	68.7	11.7	5.3	25.9	48.2	5.2	9.6	9.8	1.1	4.1	10.1	9.7	7.0	45.9	2.5	12.7	4.4	4.1	1.0	2.3	14.8	3.8	3.7	5.4	10.7	1.5	13.4	5.3	16.0	1.9	23.3	60.9	8.4	4.1	1.0	8.0	7.6	6.0	55.3	1.3	2.5	11.9	7.0	5.2	56.6	101.8	4.7	4.1	6.1	10.1	11.0	11.5	57.0	5.8	5.4	1.1	9.3	10.0	19.3	5.9	4.1	26.2	37.2	4.1	4.1	55.3	4.1	11.3	14.6	24.6	5.0	22.6	47.9	6.6	38.9	49.2	36.8	5.2	1.4	1.4	1.8	1.2	4.6	16.0	2.2	9.8	2.1	4.1	5.3	6.4	6.0	5.0	65.3	19.8	42.8	38.3	43.2	10.3	31.6	445.6	59.1	145.8	49.5	70.8	80.4	4.0	73.3	3.9	178.5	5.5	15.3	30.3	15.0	48.4	7.1	6.8	5.4	8.4	15.0	5.4	38.1	5.5	42.8	61.8	4.7	1.6	73.3	88.2	51.3	200.0	22.5	12.6	89.2	50.4	4.2	30.3	93.4	14.0	30.3	28.0	100.5	20.9	87.7	9.8	533.0	68.6	37.0	14.2	15.5	185.8	11.0	9.8	33.1	35.4	58.6	88.0	12.9	9.9	22.2	60.2	6.4	13.8	25.8	28.0	88.2	19.8	7.5	5.3	36.9	400.5	59.1	10.1	175.7	38.3	77.7	26.6	129.3	17.0	9.8	5.4	7.3	19.6	14.3	37.3	7.0	59.1	313.2	99.7	101.6	413.3
RND2	12.5	8.0	3.2	1.4	7.1	2.1	1.6	7.6	1.6	7.8	9.0	5.8	19.1	2.4	0.9	7.3	3.2	3.8	8.1	3.4	14.2	4.0	9.9	5.7	51.3	3.2	2.1	3.4	35.3	23.9	75.8	0.8	2.9	1.4	1.0	8.7	18.1	0.7	19.5	0.6	27.0	1.2	9.3	1.5	7.9	33.8	6.9	18.8	1.2	14.9	9.9	15.3	9.9	3.3	1.5	1.5	1.4	23.2	8.1	14.2	20.0	1.0	5.8	118.3	3.5	28.2	11.3	12.8	1.5	1.6	23.2	13.7	6.9	18.2	1.5	1.2	1.5	3.3	4.2	42.4	3.7	7.2	1.6	1.4	3.4	1.0	1.6	3.3	29.6	6.9	2.3	15.4	2.1	19.5	36.0	3.8	13.6	1.5	22.5	12.1	3.2	92.4	2.1	1.3	1.6	15.7	3.0	7.3	7.5	2.1	53.5	6.1	0.9	3.0	2.6	7.7	1.6	1.7	1.3	6.7	1.7	4.0	8.7	1.4	4.8	2.0	0.9	6.3	31.6	0.9	6.7	8.1	1.4	2.6	0.7	0.8	1.6	4.1	0.8	2.4	5.3	5.7	1.1	10.3	4.2	4.0	5.3	3.9	4.0	8.5	1.0	15.6	3.5	9.8	2.8	11.5	1.3	7.8	4.3	2.3	9.9	15.2	3.1	1.8	2.7	0.9	1.9	8.5	1.7	6.8	8.6	2.1	3.7	8.5	4.1	3.7	10.6	0.4	4.6	2.3	53.5	9.2	12.7	1.3	26.1	1.5	4.7	2.2	9.8	3.5	1.8	7.3	9.6	15.3	7.7	53.5	1.6	4.2	7.4	6.5
RND3	190.5	3.0	98.4	101.0	176.8	216.7	18.8	47.4	178.3	194.9	56.3	33.0	69.2	27.2	158.1	82.8	153.3	82.3	175.3	51.2	59.8	155.0	59.1	75.3	53.9	202.7	49.9	51.2	50.0	55.5	75.8	69.7	136.5	268.4	341.0	206.3	124.6	62.6	122.1	113.4	10.0	163.9	70.5	176.9	140.3	64.3	162.9	129.6	11.9	84.3	21.8	105.3	59.1	100.8	137.9	79.4	150.1	289.3	87.7	59.8	176.3	101.9	33.0	65.3	117.0	118.5	82.0	319.2	207.4	178.3	289.3	171.7	116.3	69.5	176.9	11.9	176.9	155.2	86.5	187.1	53.7	163.4	122.6	101.0	35.2	84.8	114.9	100.8	97.3	135.0	69.6	366.4	266.9	122.1	92.1	82.3	89.5	176.9	120.9	167.5	58.8	72.1	65.3	21.8	31.8	36.4	4.9	47.8	3.8	2.1	96.9	19.2	27.3	43.1	8.2	58.5	28.6	169.6	44.6	46.0	2.6	94.5	10.1	1.6	69.0	85.4	156.4	52.6	4.6	156.4	4.5	68.2	12.4	7.0	78.5	116.0	28.6	51.2	72.5	33.7	18.4	27.8	49.2	17.8	171.3	94.5	15.7	75.4	94.5	34.2	41.2	3.4	13.4	67.9	33.3	4.5	47.4	10.5	9.0	16.4	96.8	2.3	51.6	33.6	64.7	46.2	60.0	56.0	80.5	30.1	36.2	32.1	34.8	34.2	51.2	48.4	38.3	51.4	70.2	26.3	96.9	98.9	10.4	66.0	47.4	83.1	35.7	10.9	67.9	117.0	26.4	29.1	73.2	74.6	18.0	96.9	16.1	231.4	65.1	44.5
RNF10	181.3	182.0	206.9	223.0	205.1	216.7	202.2	189.5	132.5	152.2	137.3	177.8	152.8	217.4	174.5	117.1	153.3	232.7	175.3	204.9	153.3	155.0	225.0	213.0	185.9	150.6	199.7	204.9	134.6	128.9	214.3	161.7	259.8	127.7	229.5	206.3	176.2	76.3	148.8	195.5	215.8	190.1	155.7	185.8	140.3	221.8	208.7	158.0	244.1	250.6	223.9	181.5	225.0	165.4	237.8	203.5	192.3	167.8	151.3	153.3	225.8	203.8	138.9	167.3	165.4	176.1	210.0	176.2	197.4	132.5	167.8	163.4	128.4	216.9	185.8	244.1	185.8	198.8	211.0	206.5	194.6	189.6	157.1	223.0	209.4	178.2	114.9	165.4	204.4	156.6	217.2	123.3	218.9	148.8	136.8	232.7	170.3	185.8	198.4	151.7	202.7	175.9	175.7	235.0	219.3	169.0	232.7	156.9	308.1	365.5	203.7	196.3	198.1	244.0	186.5	182.6	307.9	239.8	197.1	273.6	283.8	230.3	178.6	260.5	145.1	115.0	232.4	172.7	120.1	232.4	353.9	272.8	230.7	202.9	201.0	164.0	307.9	262.1	290.0	181.2	140.4	201.2	207.0	201.7	219.4	230.3	216.6	224.1	230.3	166.6	182.1	194.4	203.5	212.0	147.1	167.1	361.2	186.2	213.4	185.8	236.1	231.9	187.1	312.3	182.9	124.4	178.3	166.5	186.9	266.0	262.3	149.1	206.8	166.6	262.1	193.4	138.7	186.1	155.0	244.1	203.7	154.4	137.2	177.6	147.9	202.6	135.8	223.0	212.0	165.4	149.6	210.7	187.6	200.7	158.6	203.7	221.5	209.6	213.6	239.8
RNF103	47.6	32.2	60.0	58.6	65.7	44.4	48.1	57.8	54.3	51.2	36.1	42.3	38.2	33.1	43.6	50.5	49.1	64.2	56.1	65.6	49.1	63.6	72.1	39.6	56.7	43.7	35.3	65.6	64.0	55.5	53.6	22.3	61.8	35.2	52.0	51.6	72.3	38.1	55.3	65.8	42.1	74.2	60.8	42.1	63.5	74.6	49.6	50.6	74.4	56.8	41.6	43.2	72.1	71.3	51.2	43.9	55.8	48.7	48.4	49.1	53.7	46.1	54.2	65.3	45.7	92.5	37.1	76.0	49.4	54.3	48.7	55.0	43.2	51.6	42.1	74.4	42.1	30.3	50.2	98.3	53.7	74.0	74.8	58.6	31.9	46.8	17.5	71.3	72.3	67.5	60.0	71.5	49.6	55.3	75.5	64.2	49.4	42.1	70.2	83.8	61.8	41.8	203.8	48.2	47.3	44.4	78.3	64.4	54.5	50.4	96.9	138.8	54.7	43.1	59.7	37.5	51.8	60.0	66.3	56.1	37.3	36.9	46.9	37.8	38.1	81.3	61.1	58.1	49.3	61.1	44.2	58.8	42.8	61.8	43.3	39.0	51.8	51.2	195.2	55.2	35.1	37.4	49.2	45.7	85.7	36.9	56.9	53.3	36.9	56.1	82.4	51.1	62.0	37.5	54.7	36.0	74.1	40.1	68.3	22.1	50.9	70.7	69.5	50.0	68.0	184.9	21.2	50.8	51.6	51.9	44.1	50.2	76.8	56.1	51.2	50.8	125.6	27.0	49.7	26.3	96.9	52.0	53.5	51.5	49.8	101.3	41.4	34.0	37.5	45.7	71.2	45.4	44.6	61.2	46.0	96.9	43.2	43.0	46.0	69.5
RNF11	156.2	128.7	161.5	150.1	92.9	161.0	64.7	85.8	139.2	176.5	144.3	108.4	119.3	57.1	143.2	142.8	103.2	116.3	136.9	80.0	84.6	104.3	124.2	129.8	119.1	83.1	86.1	80.0	110.4	58.4	184.7	126.2	117.7	343.7	207.8	161.0	88.1	226.7	148.8	138.2	138.2	115.9	115.7	107.8	127.1	67.6	77.5	117.4	134.8	84.3	136.5	110.6	124.2	111.3	195.1	118.0	183.0	118.6	130.4	84.6	167.8	193.9	93.4	79.6	100.8	130.8	128.0	130.9	170.2	139.2	118.6	140.9	200.4	119.7	107.8	134.8	107.8	147.7	116.5	84.7	144.6	189.6	330.1	150.1	115.6	206.8	133.3	111.3	97.3	70.9	196.8	174.3	188.7	148.8	83.4	116.3	109.1	107.8	171.0	194.4	123.6	204.1	167.2	174.6	94.5	125.6	141.8	156.9	161.8	61.5	137.1	98.1	280.1	110.5	119.4	173.8	66.4	228.2	60.1	101.7	149.1	99.3	161.8	87.6	125.0	198.3	148.9	134.8	153.9	148.9	93.0	213.0	85.7	87.4	142.1	121.9	66.4	68.8	131.3	105.1	104.3	149.5	69.6	129.2	189.1	99.3	160.9	224.1	99.3	136.7	142.1	107.3	130.3	106.0	109.3	130.5	134.2	97.8	96.7	119.0	124.0	105.0	132.3	121.9	135.9	107.3	103.4	213.3	119.7	98.8	176.5	95.5	84.8	136.7	68.8	151.0	72.9	76.3	155.0	58.1	137.1	103.9	236.5	113.8	147.9	136.3	87.0	142.8	106.0	100.8	135.5	128.4	114.3	244.6	151.0	137.1	58.2	141.0	101.6	169.5
RNF111	41.0	39.2	42.4	45.7	38.1	59.8	55.8	49.8	40.4	40.0	23.1	42.3	42.2	76.9	39.5	55.7	66.1	37.3	31.0	32.8	33.0	70.2	39.8	43.7	62.5	35.8	21.5	32.8	33.6	47.9	34.3	63.1	35.9	55.0	42.6	34.7	44.1	18.1	64.1	65.8	44.3	41.0	40.9	44.2	54.8	35.5	38.8	61.7	58.1	44.3	64.9	45.4	39.8	45.7	48.8	46.1	45.8	46.3	37.8	33.0	48.7	31.0	59.8	53.6	41.4	37.9	23.8	39.9	44.7	40.4	46.3	45.1	30.5	54.2	44.2	58.1	44.2	54.9	45.5	36.5	38.0	49.8	26.4	45.7	47.4	36.6	27.3	45.7	53.7	52.7	60.0	43.6	49.6	64.1	31.0	37.3	51.9	44.2	70.2	36.1	28.0	72.1	72.1	55.9	54.8	56.9	61.1	67.6	46.9	26.5	48.5	54.2	31.7	39.1	40.2	41.4	54.4	51.7	44.6	37.8	67.5	35.1	49.3	48.4	46.5	49.6	25.0	50.1	30.0	25.0	36.3	41.6	54.9	56.0	37.3	55.2	54.4	31.2	62.5	43.1	38.8	52.9	46.9	35.7	60.6	35.1	42.3	50.7	35.1	48.3	52.8	62.2	34.2	33.9	54.7	39.8	55.0	46.6	58.9	46.5	53.5	39.0	36.5	45.3	64.7	41.9	44.6	41.6	49.1	57.3	53.8	52.7	33.1	48.3	31.2	79.3	28.5	34.6	49.7	27.6	48.5	47.1	32.6	46.7	37.0	64.9	35.7	34.0	33.9	41.4	55.6	58.2	34.8	45.4	43.8	48.5	39.2	40.9	32.6	54.3
RNF113A	15.3	14.6	14.3	13.9	19.0	18.2	21.8	26.2	14.3	13.4	12.1	19.2	12.9	15.0	8.9	30.8	19.2	16.9	14.0	16.4	17.4	13.7	18.0	15.4	23.2	15.4	19.5	16.4	11.9	13.9	17.2	12.9	13.3	10.7	15.1	15.0	26.9	16.4	15.3	20.0	14.9	12.5	15.2	20.0	15.1	20.6	20.4	15.4	16.0	11.1	21.8	14.5	18.0	17.8	16.4	18.0	16.2	15.6	15.5	17.4	18.1	14.8	23.4	23.1	9.4	11.6	14.5	19.0	15.8	14.3	15.6	15.2	15.3	16.5	20.0	16.0	20.0	11.3	18.7	13.6	16.4	12.5	20.6	13.9	10.2	9.6	20.3	17.8	12.8	10.8	15.0	12.6	14.4	15.3	14.7	16.9	15.8	20.0	20.3	12.8	24.1	20.9	22.0	14.0	19.4	13.5	25.1	20.6	20.2	15.4	19.9	20.1	13.7	12.5	16.5	15.4	15.8	15.7	16.6	19.8	19.6	14.4	15.0	16.3	18.1	16.7	20.5	10.3	18.3	20.5	14.9	14.7	18.5	14.0	17.8	15.2	15.8	14.8	11.6	20.5	20.4	16.1	15.0	7.3	18.5	14.4	20.1	14.7	14.4	15.5	12.6	13.4	15.5	13.2	12.4	18.9	13.8	13.5	21.9	14.9	16.3	12.5	15.7	13.1	13.3	13.4	22.3	15.5	12.3	19.3	13.4	18.6	15.0	15.5	14.8	11.5	19.1	12.2	13.7	21.6	19.9	16.6	15.5	31.4	20.4	16.2	25.2	20.7	13.2	9.4	16.1	15.3	15.0	13.2	12.7	19.9	18.6	14.5	18.0	12.9
RNF114	141.5	105.6	108.7	117.2	102.6	138.8	117.3	189.5	108.7	51.2	130.7	227.8	84.4	139.2	83.1	96.1	169.3	86.4	166.8	92.8	98.2	57.6	124.2	117.6	152.5	136.4	127.9	92.8	128.1	116.7	225.1	80.9	112.0	127.7	133.1	108.4	124.6	195.4	90.7	119.2	160.4	95.0	141.0	84.2	94.4	128.6	99.3	87.2	90.7	88.6	117.7	172.7	124.2	122.9	131.3	106.9	157.8	137.6	144.0	98.2	124.6	151.4	103.2	130.6	122.9	130.8	99.9	79.8	109.0	108.7	137.6	99.6	148.9	114.0	84.2	90.7	84.2	63.7	221.7	125.9	97.3	70.4	116.7	117.2	110.0	103.4	147.2	122.9	159.6	141.8	108.6	83.0	89.8	90.7	143.8	86.4	139.7	84.2	127.1	167.5	259.7	112.6	101.9	166.2	89.9	69.3	156.6	142.2	293.2	106.0	124.2	113.9	162.5	172.5	93.2	86.9	108.9	161.4	120.1	130.2	141.9	85.6	132.7	101.7	131.4	109.4	172.7	95.3	178.5	172.7	119.1	123.5	104.5	123.6	105.6	95.1	108.9	159.7	92.9	74.3	121.1	116.7	80.8	111.4	115.3	85.6	153.2	106.6	85.6	130.1	135.3	92.5	68.5	142.6	99.0	107.0	81.8	51.4	143.6	113.3	130.3	172.3	89.0	90.6	142.8	75.8	114.2	130.0	108.4	89.5	168.0	128.6	169.6	130.1	159.7	112.2	264.1	119.2	94.5	110.6	124.2	89.6	137.2	138.7	127.5	158.2	182.8	101.0	142.6	122.9	105.8	135.0	103.5	141.9	112.2	124.2	95.5	110.1	136.8	103.3
RNF115	100.1	105.6	98.4	96.1	88.4	76.6	78.9	77.7	114.2	56.5	83.7	40.3	102.8	76.9	64.8	82.8	108.4	105.4	71.9	84.0	88.9	73.8	79.6	79.1	88.5	58.8	115.8	84.0	82.0	91.1	97.0	63.1	87.4	60.8	77.2	76.6	62.3	59.6	74.4	80.2	93.0	95.0	121.6	84.2	81.4	82.4	63.6	79.0	100.1	84.3	106.6	86.4	79.6	100.8	80.0	92.2	91.5	97.3	79.5	88.9	102.2	79.5	76.7	83.7	100.8	75.9	86.1	65.5	73.3	114.2	97.3	74.0	90.8	89.0	84.2	100.1	84.2	109.8	105.5	76.7	88.1	81.7	71.1	96.1	67.1	98.4	89.7	100.8	68.8	61.1	76.8	75.1	47.2	74.4	56.1	105.4	89.5	84.2	99.2	83.8	75.3	107.2	92.3	101.3	99.3	84.5	128.5	86.6	77.0	135.8	79.5	113.9	94.2	100.1	113.7	67.9	80.9	93.6	73.2	112.2	82.3	89.9	103.6	79.4	69.0	70.1	86.3	122.1	98.6	86.3	113.3	91.8	115.3	143.4	86.6	164.0	80.9	83.9	56.6	100.0	85.6	86.7	108.7	86.9	127.3	89.9	88.8	96.6	89.9	87.6	74.7	65.4	101.7	91.3	104.0	96.9	70.5	84.3	106.7	88.4	87.7	52.5	93.5	82.0	82.8	68.7	80.7	101.5	84.6	94.0	107.6	90.9	84.8	87.6	83.9	53.4	72.9	72.6	81.5	90.7	79.5	85.2	75.7	84.5	85.8	83.1	96.0	106.1	91.3	100.8	91.2	95.4	73.2	105.4	79.3	79.5	90.8	90.3	75.5	93.6
RNF121	29.0	37.3	16.6	32.3	48.8	21.1	50.5	42.9	34.8	40.0	25.5	40.3	12.9	36.6	27.9	32.3	28.5	45.4	25.4	28.3	33.0	57.6	46.1	30.9	22.1	32.4	43.0	28.3	21.5	23.9	34.3	20.2	28.0	18.5	27.3	15.7	29.7	25.7	32.1	48.9	14.9	35.3	33.6	40.0	30.2	13.9	23.6	25.3	58.1	28.4	45.9	25.0	46.1	19.7	34.5	31.0	35.7	32.7	31.0	33.0	48.7	29.5	20.1	28.2	33.9	34.4	21.5	44.1	22.3	34.8	32.7	15.2	33.7	38.3	40.0	58.1	40.0	33.5	41.2	27.1	18.1	13.7	30.7	32.3	14.5	15.8	31.7	19.7	32.7	33.7	42.4	27.9	36.8	32.1	26.7	45.4	51.9	40.0	21.4	31.1	23.0	29.6	56.3	30.9	42.8	25.8	43.2	50.3	13.0	41.4	31.0	38.3	16.7	23.8	28.4	19.7	25.9	21.2	25.9	39.7	23.9	31.8	27.2	35.9	42.1	33.4	43.2	29.1	36.6	43.2	40.1	25.3	31.8	56.0	41.2	29.0	25.9	31.2	29.7	19.5	40.7	18.7	27.2	32.3	36.9	31.8	36.4	19.8	31.8	18.9	21.7	14.8	24.2	24.0	24.8	36.0	16.0	22.2	39.6	53.9	18.9	45.3	44.5	32.0	12.6	14.1	28.5	39.6	36.5	34.9	29.7	45.5	34.8	18.9	31.2	12.7	24.5	28.4	23.6	23.8	31.0	31.7	24.2	18.2	42.9	17.9	34.0	34.0	24.0	33.9	50.3	52.7	14.3	30.6	39.7	31.0	18.6	30.4	32.6	30.0
RNF122	7.3	10.3	9.6	6.6	13.5	9.6	24.1	26.2	11.7	15.6	9.0	17.4	14.2	36.6	10.9	13.9	16.5	16.9	9.0	11.6	11.7	26.1	14.8	18.8	11.1	9.4	12.5	11.6	15.2	22.8	8.6	7.9	18.8	8.8	8.7	36.5	10.0	9.1	18.6	11.6	62.6	17.7	21.5	12.2	11.2	8.0	9.7	10.9	19.5	12.2	43.7	8.0	14.8	17.8	18.1	43.9	13.9	18.1	9.5	11.7	13.4	12.7	22.2	16.3	16.1	9.5	13.8	13.4	12.3	11.7	18.1	13.1	16.9	29.9	12.2	19.5	12.2	17.6	29.1	10.6	20.0	14.4	16.1	6.6	6.2	11.7	17.5	17.8	10.0	7.6	12.9	17.9	9.2	18.6	12.7	16.9	13.0	12.2	24.8	19.9	7.4	12.8	11.5	10.4	15.9	10.1	20.6	16.9	15.0	19.7	20.9	21.1	10.2	11.9	11.1	8.9	13.6	17.4	12.3	13.4	7.3	54.8	15.0	9.0	22.1	12.4	13.2	21.6	9.2	13.2	8.2	9.4	9.2	17.1	8.5	7.2	13.6	12.8	10.5	9.3	11.2	11.4	12.9	19.7	15.9	54.8	14.2	9.4	54.8	13.3	13.9	7.8	17.1	13.9	15.9	12.1	16.0	9.5	18.9	13.5	17.1	4.9	16.5	13.1	13.9	14.1	11.1	16.2	40.3	15.8	10.0	11.9	8.7	13.3	12.8	9.4	6.8	7.4	15.1	67.4	20.9	11.8	16.3	12.9	12.4	14.0	19.7	15.4	13.9	16.1	12.0	8.9	9.2	14.6	17.1	20.9	22.7	13.1	21.9	18.3
RNF123	52.6	71.1	60.0	75.0	80.1	88.9	71.5	77.7	69.6	65.6	51.0	125.7	62.7	51.7	50.6	71.4	84.6	82.3	71.9	65.6	69.4	94.5	92.3	79.1	69.1	75.3	77.9	65.6	55.2	71.1	59.1	49.3	65.0	55.0	57.4	76.6	79.8	59.6	95.3	80.2	62.6	45.2	33.6	65.7	63.5	50.2	63.6	79.0	78.2	84.3	106.6	58.1	92.3	78.7	80.0	79.4	61.6	83.9	79.5	69.4	102.2	79.5	51.6	107.2	78.7	59.3	67.2	92.6	57.3	69.6	83.9	74.0	64.2	89.0	65.7	78.2	65.7	90.0	43.3	69.5	76.0	63.8	58.4	75.0	45.1	51.7	70.0	78.7	59.3	47.7	98.4	58.7	70.1	95.3	71.9	82.3	81.0	65.7	54.8	59.2	37.7	44.0	72.1	55.9	85.6	54.1	70.9	52.8	60.1	91.4	48.5	88.9	49.5	52.6	102.9	53.0	69.7	66.2	60.1	68.4	67.5	42.8	85.0	101.7	62.5	49.6	18.6	27.7	84.9	18.6	113.3	58.8	73.9	87.4	67.6	82.0	69.7	65.5	62.5	64.1	66.8	58.4	49.2	33.9	85.7	42.8	80.5	46.0	42.8	58.9	58.3	59.2	92.1	58.5	81.2	46.1	47.4	65.8	65.0	76.2	68.5	55.2	66.1	64.0	41.4	48.6	69.6	48.3	84.6	57.3	65.6	74.6	98.4	58.9	65.5	48.4	54.2	44.3	57.6	64.1	48.5	52.0	75.7	66.0	60.7	55.9	96.0	106.1	58.5	78.7	55.6	67.5	49.3	50.2	58.9	48.5	58.2	70.5	59.0	93.6
RNF125	4.0	12.6	4.8	8.5	6.7	11.7	34.0	16.8	4.8	5.5	9.0	7.1	7.8	9.1	8.1	7.3	7.9	6.9	4.7	11.6	8.3	7.2	12.1	9.9	4.5	7.0	13.8	11.6	5.9	6.6	9.9	24.6	14.7	8.0	11.8	7.9	6.7	2.3	6.0	17.3	3.9	5.4	13.8	3.4	2.0	4.9	3.0	6.0	20.5	11.1	17.1	5.7	12.1	12.0	24.4	16.3	4.7	7.8	4.5	8.3	12.2	10.4	11.7	11.5	8.9	10.5	5.4	5.0	6.2	4.8	7.8	6.2	6.3	9.1	3.4	20.5	3.4	27.4	12.6	4.1	9.5	9.3	11.4	8.5	10.2	5.9	7.5	12.0	4.1	5.7	14.3	9.4	7.6	6.0	10.4	6.9	11.2	3.4	8.3	3.4	12.7	20.9	25.5	9.4	16.7	31.4	9.3	39.2	28.6	18.7	12.1	23.3	11.2	8.0	19.1	27.8	11.7	11.7	40.4	11.0	43.2	9.2	22.3	56.1	17.3	17.5	4.7	15.3	7.5	4.7	12.2	21.8	28.8	19.8	14.6	9.3	11.7	18.1	10.0	37.2	9.2	13.9	10.1	22.8	9.2	9.2	16.5	9.4	9.2	32.5	13.9	14.1	15.5	11.4	30.2	15.5	7.2	59.6	8.1	20.0	5.8	20.5	20.2	16.0	12.0	12.8	5.0	13.3	17.4	20.3	29.7	19.6	36.6	32.5	18.1	9.4	9.1	11.1	13.7	45.3	12.1	11.8	8.2	40.2	7.6	25.3	24.0	20.7	11.4	8.9	21.7	14.5	8.3	11.4	12.7	12.1	16.9	7.6	6.7	34.8
RNF126	55.2	45.5	36.6	48.1	40.0	49.1	64.7	99.6	76.8	68.9	53.6	76.6	29.8	49.2	30.9	50.5	25.8	78.3	48.4	36.2	62.9	54.8	56.3	50.7	27.0	43.7	67.2	36.2	45.3	41.3	65.3	36.6	75.3	49.8	36.7	38.3	46.3	48.9	41.1	56.7	38.2	60.9	81.8	44.2	30.2	52.8	36.9	39.5	74.4	56.8	79.2	29.1	56.3	41.4	56.6	53.5	45.8	38.0	34.3	62.9	44.1	43.9	54.2	44.0	55.7	31.1	52.5	51.1	54.5	76.8	38.0	35.2	58.1	51.6	44.2	74.4	44.2	60.6	78.4	73.0	53.7	37.0	67.7	48.1	33.5	66.2	54.7	41.4	56.4	43.2	63.0	39.5	52.1	41.1	48.4	78.3	23.5	44.2	42.8	39.9	43.7	31.1	56.3	50.6	57.6	40.2	43.2	20.6	63.2	64.6	43.9	56.9	73.6	52.6	59.7	53.0	51.8	34.8	54.4	65.1	55.4	77.5	57.2	41.7	56.6	42.7	52.6	67.4	80.9	52.6	53.9	48.2	52.2	75.4	64.4	121.9	51.8	42.0	46.4	58.0	52.2	55.5	51.7	74.9	47.3	77.5	56.9	56.0	77.5	56.1	35.5	31.1	53.4	64.6	66.6	56.2	38.9	51.4	68.3	65.7	53.5	43.1	57.0	41.0	41.4	44.0	66.2	46.0	57.0	49.4	48.7	64.3	69.6	56.1	42.0	35.9	36.4	38.2	47.3	58.1	43.9	47.1	72.1	44.4	77.7	39.5	91.4	75.0	64.6	55.7	55.6	58.2	31.6	55.4	65.1	43.9	47.7	40.9	59.0	54.3
RNF128	2.4	74.7	66.3	91.5	4.1	6.1	6.6	1.2	20.2	15.6	59.2	3.2	8.2	4.6	55.9	87.0	10.1	1.5	3.5	16.4	51.6	40.7	37.9	13.3	6.4	26.6	1.8	16.4	6.9	4.2	1.8	22.3	26.6	37.0	26.0	15.7	24.3	31.3	39.1	65.8	14.2	14.5	20.5	9.1	20.3	21.6	21.4	7.3	43.2	7.5	9.0	20.5	37.9	43.5	12.2	17.1	5.7	62.3	12.1	51.6	26.9	26.8	28.5	53.6	4.2	65.4	15.2	22.0	28.6	20.2	62.3	23.7	29.1	11.1	9.1	43.2	9.1	9.7	14.6	24.6	3.5	90.2	6.3	91.5	5.1	25.8	4.4	43.5	25.6	20.6	11.1	22.9	5.9	39.1	6.7	1.5	10.1	9.1	10.7	7.0	1.0	24.3	167.2	1.4	1.9	49.0	22.7	11.4	9.6	61.5	118.2	56.9	26.0	29.0	9.6	53.0	14.3	34.8	69.7	3.9	105.4	14.4	114.4	32.6	36.3	19.3	11.9	13.2	6.2	11.9	2.0	26.6	40.8	10.9	35.5	100.0	14.3	14.8	160.1	105.1	11.8	67.7	24.6	45.7	10.7	14.4	11.1	6.3	14.4	13.3	21.7	22.0	50.9	35.7	3.2	36.0	24.9	6.4	6.0	15.6	6.4	4.4	93.5	86.2	4.2	274.8	2.8	9.0	11.7	31.6	28.3	20.6	28.5	13.3	14.8	28.1	10.1	69.1	60.5	12.5	118.2	60.3	9.9	5.5	33.5	37.6	64.6	13.3	35.7	4.2	45.6	6.9	44.6	50.2	5.0	118.2	8.0	6.6	18.0	9.1
